## Supplementary Table 4 for "Young KRAB-zinc finger gene clusters are highly dynamic incubators of ERV-driven genetic heterogeneity in mice" (part 175 of 344)

### Sheet: 129S1_LTR_analysis (continued)
query_sequence	begin	end	strand	matching_repeat	repeat_class	repeat_family	perc_div	repeat_size	locus	total_number	chr4cl_number	%chr4cl/genome
chrX.1_contig-0000178	51133175	51133200	+	ORR1B1-int	LTR	ERVL-MaLR	17.7	25	genome	73032	195	0.267006
chrX.1_contig-0000178	51138692	51139153	+	MLT1F1	LTR	ERVL-MaLR	31.7	461	genome	998	NA	NA
chrX.1_contig-0000178	51141496	51141934	+	MT2A	LTR	ERVL	21.7	438	genome	7581	44	0.580398
chrX.1_contig-0000178	51141908	51142014	-	RLTR17B_Mm	LTR	ERVK	23.8	106	genome	47710	66	0.138336
chrX.1_contig-0000178	51141989	51142055	+	MT2A	LTR	ERVL	19.4	66	genome	7581	44	0.580398
chrX.1_contig-0000178	51142439	51142516	+	RMER12C	LTR	ERVK	20.5	77	genome	7376	12	0.16269
chrX.1_contig-0000178	51151900	51152234	+	RLTR10D	LTR	ERVK	7.2	334	genome	435	NA	NA
chrX.1_contig-0000178	51153549	51153684	-	LTR16A2	LTR	ERVL	35	135	genome	150	NA	NA
chrX.1_contig-0000178	51154385	51154581	+	ORR1F	LTR	ERVL-MaLR	30.2	196	genome	14760	9	0.0609756
chrX.1_contig-0000178	51154582	51154813	-	RMER15	LTR	ERVL	27.6	231	genome	13285	29	0.218291
chrX.1_contig-0000178	51155024	51155216	+	RMER15	LTR	ERVL	21.9	192	genome	13285	29	0.218291
chrX.1_contig-0000178	51157777	51158242	-	MT2C_Mm	LTR	ERVL	8.2	465	genome	2332	10	0.428816
chrX.1_contig-0000178	51161083	51161606	+	MLT1E1	LTR	ERVL-MaLR	25.7	523	genome	341	NA	NA
chrX.1_contig-0000178	51169911	51170013	-	ORR1B1-int	LTR	ERVL-MaLR	21.8	102	genome	73032	195	0.267006
chrX.1_contig-0000178	51171589	51171733	-	ORR1B1-int	LTR	ERVL-MaLR	16.8	144	genome	73032	195	0.267006
chrX.1_contig-0000178	51176697	51176802	-	RLTR31D_MM	LTR	ERVK	21.4	105	genome	5679	NA	NA
chrX.1_contig-0000178	51180821	51180836	+	ORR1B1-int	LTR	ERVL-MaLR	11.4	15	genome	73032	195	0.267006
chrX.1_contig-0000178	51184235	51184370	-	ORR1B1-int	LTR	ERVL-MaLR	22.2	135	genome	73032	195	0.267006
chrX.1_contig-0000178	51187288	51187307	+	RMER12C	LTR	ERVK	18.7	19	genome	7376	12	0.16269
chrX.1_contig-0000178	51187339	51187448	+	RMER12C	LTR	ERVK	17	109	genome	7376	12	0.16269
chrX.1_contig-0000178	51196353	51196419	-	RLTR20C1_MM	LTR	ERVK	22.3	66	genome	5738	3	0.052283
chrX.1_contig-0000178	51205633	51205838	-	LTR16B1	LTR	ERVL	28.5	205	genome	128	NA	NA
chrX.1_contig-0000178	51211732	51212364	-	RMER13B	LTR	ERVK	19.5	632	genome	2340	NA	NA
chrX.1_contig-0000178	51212364	51212795	-	RMER17B2	LTR	ERVK	18.8	431	genome	1874	48	2.56137
chrX.1_contig-0000178	51212796	51213163	-	RMER17A-int	LTR	ERVK	14.7	367	genome	502	NA	NA
chrX.1_contig-0000178	51213971	51214166	-	MLT1D	LTR	ERVL-MaLR	30.6	195	genome	4902	1	0.0203998
chrX.1_contig-0000178	51217889	51218364	+	RMER15	LTR	ERVL	14.4	475	genome	13285	29	0.218291
chrX.1_contig-0000178	51218988	51219304	-	ORR1D1	LTR	ERVL-MaLR	16.4	316	genome	22769	20	0.0878387
chrX.1_contig-0000178	51222616	51222762	-	ORR1B1-int	LTR	ERVL-MaLR	33.3	146	genome	73032	195	0.267006
chrX.1_contig-0000178	51224471	51224789	-	ORR1A2	LTR	ERVL-MaLR	11.6	318	genome	16986	2	0.0117744
chrX.1_contig-0000178	51235471	51235953	+	RLTR30D2_MM	LTR	ERV1	11.4	482	genome	710	NA	NA
chrX.1_contig-0000178	51235954	51236198	-	ERVL-int	LTR	ERVL	34.2	244	genome	1044	NA	NA
chrX.1_contig-0000178	51236641	51236948	-	MLT2B5	LTR	ERVL	32	307	genome	512	NA	NA
chrX.1_contig-0000178	51237878	51238041	-	ERVL-int	LTR	ERVL	32.3	163	genome	1044	NA	NA
chrX.1_contig-0000178	51238736	51239056	-	ERVL-int	LTR	ERVL	31.4	320	genome	1044	NA	NA
chrX.1_contig-0000178	51240145	51240276	+	MLTR14	LTR	ERV1	25.7	131	genome	5653	72	1.27366
chrX.1_contig-0000178	51240944	51241092	-	ORR1B1-int	LTR	ERVL-MaLR	14.6	148	genome	73032	195	0.267006
chrX.1_contig-0000178	51242065	51242685	-	BGLII_B	LTR	ERVK	18.9	620	genome	1085	57	5.25346
chrX.1_contig-0000178	51243404	51243460	+	ERVL-B4-int	LTR	ERVL	26.3	56	genome	1257	5	0.397772
chrX.1_contig-0000178	51244473	51244531	-	MLT1A	LTR	ERVL-MaLR	13.6	58	genome	4121	NA	NA
chrX.1_contig-0000178	51245387	51245503	+	ORR1A3-int	LTR	ERVL-MaLR	28.1	116	genome	10070	57	0.566038
chrX.1_contig-0000178	51246533	51247095	+	MLTR31D_MM	LTR	ERVK	8	562	genome	300	NA	NA
chrX.1_contig-0000178	51247936	51248310	+	ERVL-B4-int	LTR	ERVL	34.4	374	genome	1257	5	0.397772
chrX.1_contig-0000178	51248877	51248945	-	MYSERV6-int	LTR	ERVK	15.9	68	genome	11558	145	1.25454
chrX.1_contig-0000178	51249272	51249286	+	MT2B2	LTR	ERVL	23.6	14	genome	2651	NA	NA
chrX.1_contig-0000178	51249764	51250016	+	ERVL-B4-int	LTR	ERVL	32.4	252	genome	1257	5	0.397772
chrX.1_contig-0000178	51250158	51250284	+	MT2B	LTR	ERVL	16.7	126	genome	11616	37	0.318526
chrX.1_contig-0000178	51251607	51251859	+	ERVL-E-int	LTR	ERVL	30.2	252	genome	1176	5	0.42517
chrX.1_contig-0000178	51258776	51259300	-	RLTR40	LTR	ERVK	21.9	524	genome	2628	183	6.96347
chrX.1_contig-0000178	51264726	51264802	-	RLTR51A_Mm	LTR	ERVK	14.3	76	genome	2924	NA	NA
chrX.1_contig-0000178	51266707	51267186	-	MERVL_2A-int	LTR	ERVL	23.9	479	genome	4250	6	0.141176
chrX.1_contig-0000178	51267228	51267338	+	ERVL-E-int	LTR	ERVL	22.5	110	genome	1176	5	0.42517
chrX.1_contig-0000178	51268137	51268326	-	ORR1C2	LTR	ERVL-MaLR	13.6	189	genome	12231	NA	NA
chrX.1_contig-0000178	51268363	51268540	-	ORR1C2	LTR	ERVL-MaLR	13.6	177	genome	12231	NA	NA
chrX.1_contig-0000178	51269693	51269772	+	RLTR31D_MM	LTR	ERVK	16.2	79	genome	5679	NA	NA
chrX.1_contig-0000178	51272076	51272286	-	RMER15-int	LTR	ERVL	35.1	210	genome	3866	NA	NA
chrX.1_contig-0000178	51273703	51273771	+	MTC	LTR	ERVL-MaLR	14.7	68	genome	25810	12	0.0464936
chrX.1_contig-0000178	51273775	51274341	+	RMER15	LTR	ERVL	15	566	genome	13285	29	0.218291
chrX.1_contig-0000178	51274346	51274641	+	MTC	LTR	ERVL-MaLR	18.2	295	genome	25810	12	0.0464936
chrX.1_contig-0000178	51274874	51275216	-	ORR1D1	LTR	ERVL-MaLR	21.6	342	genome	22769	20	0.0878387
chrX.1_contig-0000178	51275333	51275686	-	RMER15-int	LTR	ERVL	31.2	353	genome	3866	NA	NA
chrX.1_contig-0000178	51276786	51277161	-	RMER15-int	LTR	ERVL	37.4	375	genome	3866	NA	NA
chrX.1_contig-0000178	51277362	51277735	-	RMER15-int	LTR	ERVL	28.3	373	genome	3866	NA	NA
chrX.1_contig-0000178	51278150	51278225	-	RMER15-int	LTR	ERVL	20.3	75	genome	3866	NA	NA
chrX.1_contig-0000178	51282252	51282380	-	ORR1A3-int	LTR	ERVL-MaLR	22.4	128	genome	10070	57	0.566038
chrX.1_contig-0000178	51313563	51313902	+	ORR1D2	LTR	ERVL-MaLR	20.3	339	genome	16055	174	1.08377
chrX.1_contig-0000178	51328333	51328426	-	MT2B2	LTR	ERVL	23.6	93	genome	2651	NA	NA
chrX.1_contig-0000178	51330694	51330745	-	RLTR20A4	LTR	ERVK	15.4	51	genome	11781	4	0.033953
chrX.1_contig-0000178	51332235	51332698	-	MT2C_Mm	LTR	ERVL	6.2	463	genome	2332	10	0.428816
chrX.1_contig-0000178	51334089	51334099	-	RLTR20A4	LTR	ERVK	20.3	10	genome	11781	4	0.033953
chrX.1_contig-0000178	51334174	51334238	-	RLTR20A4	LTR	ERVK	19.4	64	genome	11781	4	0.033953
chrX.1_contig-0000178	51347899	51348328	-	MLT1F	LTR	ERVL-MaLR	32.2	429	genome	826	NA	NA
chrX.1_contig-0000178	51368896	51368945	-	RLTR20A4	LTR	ERVK	16	49	genome	11781	4	0.033953
chrX.1_contig-0000178	51372755	51372796	-	MT2B1	LTR	ERVL	14.3	41	genome	7682	33	0.429576
chrX.1_contig-0000178	51372808	51372894	-	MT2B1	LTR	ERVL	11.5	86	genome	7682	33	0.429576
chrX.1_contig-0000178	51372939	51373350	-	MT2B1	LTR	ERVL	18.8	411	genome	7682	33	0.429576
chrX.1_contig-0000178	51376976	51377142	+	MLT1D	LTR	ERVL-MaLR	33.8	166	genome	4902	1	0.0203998
chrX.1_contig-0000178	51377136	51377293	+	MLT1D	LTR	ERVL-MaLR	25.1	157	genome	4902	1	0.0203998
chrX.1_contig-0000178	51381790	51382278	+	RMER5	LTR	ERV1	15.9	488	genome	6579	74	1.12479
chrX.1_contig-0000178	51384704	51384830	+	MTD	LTR	ERVL-MaLR	25.6	126	genome	48848	19	0.0388962
chrX.1_contig-0000178	51393244	51393627	+	ORR1B1	LTR	ERVL-MaLR	10.4	383	genome	17653	13	0.0736419
chrX.1_contig-0000178	51393837	51393871	-	ORR1B1-int	LTR	ERVL-MaLR	19.6	34	genome	73032	195	0.267006
chrX.1_contig-0000178	51395798	51396132	+	ORR1E	LTR	ERVL-MaLR	22.6	334	genome	19717	NA	NA
chrX.1_contig-0000178	51404843	51404870	-	RLTR20C2_MM	LTR	ERVK	20.4	27	genome	4117	NA	NA
chrX.1_contig-0000178	51404941	51404965	-	RLTR20C2_MM	LTR	ERVK	20.4	24	genome	4117	NA	NA
chrX.1_contig-0000178	51404991	51405007	+	ORR1A3-int	LTR	ERVL-MaLR	24.2	16	genome	10070	57	0.566038
chrX.1_contig-0000178	51405175	51405244	-	ORR1B1-int	LTR	ERVL-MaLR	19.1	69	genome	73032	195	0.267006
chrX.1_contig-0000178	51406769	51406798	-	RLTR17B_Mm	LTR	ERVK	26	29	genome	47710	66	0.138336
chrX.1_contig-0000178	51408669	51408952	+	MLT1C2	LTR	ERVL-MaLR	26.3	283	genome	4526	NA	NA
chrX.1_contig-0000178	51411662	51412019	-	ORR1C2	LTR	ERVL-MaLR	18.3	357	genome	12231	NA	NA
chrX.1_contig-0000178	51412940	51413065	-	MLT1N2	LTR	ERVL-MaLR	30.9	125	genome	246	NA	NA
chrX.1_contig-0000178	51418682	51419042	+	MTD	LTR	ERVL-MaLR	19	360	genome	48848	19	0.0388962
chrX.1_contig-0000178	51424524	51424648	-	ORR1B1-int	LTR	ERVL-MaLR	24.6	124	genome	73032	195	0.267006
chrX.1_contig-0000178	51428542	51428558	+	ORR1B1-int	LTR	ERVL-MaLR	19.6	16	genome	73032	195	0.267006
chrX.1_contig-0000178	51432891	51433294	+	MLTR14	LTR	ERV1	23.6	403	genome	5653	72	1.27366
chrX.1_contig-0000178	51437603	51437668	+	RLTR20C2_MM	LTR	ERVK	18.8	65	genome	4117	NA	NA
chrX.1_contig-0000178	51438076	51438536	+	MLTR14	LTR	ERV1	22.2	460	genome	5653	72	1.27366
chrX.1_contig-0000178	51444239	51444258	-	ORR1B1-int	LTR	ERVL-MaLR	20.7	19	genome	73032	195	0.267006
chrX.1_contig-0000178	51455721	51456083	-	MLT1A1	LTR	ERVL-MaLR	29.6	362	genome	5860	NA	NA
chrX.1_contig-0000178	51456188	51456387	-	MLT1A1	LTR	ERVL-MaLR	29.5	199	genome	5860	NA	NA
chrX.1_contig-0000178	51467549	51467567	-	ORR1B1-int	LTR	ERVL-MaLR	15.2	18	genome	73032	195	0.267006
chrX.1_contig-0000178	51467715	51467742	-	MYSERV6-int	LTR	ERVK	14.1	27	genome	11558	145	1.25454
chrX.1_contig-0000178	51476413	51476803	-	MTC	LTR	ERVL-MaLR	13.6	390	genome	25810	12	0.0464936
chrX.1_contig-0000178	51491083	51491179	+	RLTR17B_Mm	LTR	ERVK	25.3	96	genome	47710	66	0.138336
chrX.1_contig-0000178	51494225	51494337	-	ORR1B1-int	LTR	ERVL-MaLR	24.3	112	genome	73032	195	0.267006
chrX.1_contig-0000178	51497902	51497971	-	MER65-int	LTR	ERV1	26.1	69	genome	181	NA	NA
chrX.1_contig-0000178	51497912	51497979	-	RLTR17B_Mm	LTR	ERVK	20.6	67	genome	47710	66	0.138336
chrX.1_contig-0000178	51504490	51504555	-	RLTR17B_Mm	LTR	ERVK	15.2	65	genome	47710	66	0.138336
chrX.1_contig-0000178	51508876	51509010	-	RLTR17B_Mm	LTR	ERVK	22.1	134	genome	47710	66	0.138336
chrX.1_contig-0000178	51510735	51511019	+	RLTR20C2_MM	LTR	ERVK	15.8	284	genome	4117	NA	NA
chrX.1_contig-0000178	51511048	51511138	+	RLTR20C2_MM	LTR	ERVK	19.6	90	genome	4117	NA	NA
chrX.1_contig-0000178	51511218	51511369	+	ORR1B1-int	LTR	ERVL-MaLR	14.1	151	genome	73032	195	0.267006
chrX.1_contig-0000178	51514389	51514784	+	MTA_Mm	LTR	ERVL-MaLR	4.8	395	genome	17761	194	1.09228
chrX.1_contig-0000178	51514869	51514881	+	MYSERV6-int	LTR	ERVK	9.4	12	genome	11558	145	1.25454
chrX.1_contig-0000178	51515867	51516019	-	ORR1A4	LTR	ERVL-MaLR	17.2	152	genome	9149	12	0.131162
chrX.1_contig-0000178	51516173	51516206	-	ORR1A4	LTR	ERVL-MaLR	17.2	33	genome	9149	12	0.131162
chrX.1_contig-0000178	51516584	51516917	-	ORR1A4	LTR	ERVL-MaLR	16	333	genome	9149	12	0.131162
chrX.1_contig-0000178	51520225	51520330	+	RMER6A	LTR	ERVK	16	105	genome	4957	302	6.09239
chrX.1_contig-0000178	51520320	51520454	+	MTD	LTR	ERVL-MaLR	19.3	134	genome	48848	19	0.0388962
chrX.1_contig-0000178	51522176	51522343	+	ORR1B1-int	LTR	ERVL-MaLR	13.9	167	genome	73032	195	0.267006
chrX.1_contig-0000178	51523025	51523132	+	ORR1B1-int	LTR	ERVL-MaLR	20.3	107	genome	73032	195	0.267006
chrX.1_contig-0000178	51525167	51525237	-	MYSERV6-int	LTR	ERVK	10.1	70	genome	11558	145	1.25454
chrX.1_contig-0000178	51532644	51532791	+	ORR1B1-int	LTR	ERVL-MaLR	13.6	147	genome	73032	195	0.267006
chrX.1_contig-0000178	51535322	51535348	-	ORR1B1-int	LTR	ERVL-MaLR	33.7	26	genome	73032	195	0.267006
chrX.1_contig-0000178	51535423	51535437	-	ORR1B1-int	LTR	ERVL-MaLR	33.7	14	genome	73032	195	0.267006
chrX.1_contig-0000178	51543439	51543585	-	ORR1A3-int	LTR	ERVL-MaLR	28.3	146	genome	10070	57	0.566038
chrX.1_contig-0000178	51555839	51555982	-	ORR1B1-int	LTR	ERVL-MaLR	24.1	143	genome	73032	195	0.267006
chrX.1_contig-0000178	51558317	51558357	-	ORR1B1-int	LTR	ERVL-MaLR	14.3	40	genome	73032	195	0.267006
chrX.1_contig-0000178	51562507	51562693	+	ORR1A1	LTR	ERVL-MaLR	3.7	186	genome	5187	10	0.19279
chrX.1_contig-0000178	51563186	51563357	+	ORR1A1	LTR	ERVL-MaLR	5.2	171	genome	5187	10	0.19279
chrX.1_contig-0000178	51564407	51564449	+	ORR1B1-int	LTR	ERVL-MaLR	17.1	42	genome	73032	195	0.267006
chrX.1_contig-0000178	51565647	51565703	-	MYSERV6-int	LTR	ERVK	12.7	56	genome	11558	145	1.25454
chrX.1_contig-0000178	51574205	51574527	+	ORR1A2	LTR	ERVL-MaLR	10.3	322	genome	16986	2	0.0117744
chrX.1_contig-0000178	51576867	51577217	-	ORR1G	LTR	ERVL-MaLR	28.9	350	genome	5324	14	0.26296
chrX.1_contig-0000178	51582965	51583129	-	MLT1A	LTR	ERVL-MaLR	29.1	164	genome	4121	NA	NA
chrX.1_contig-0000178	51583781	51583971	+	RMER17C	LTR	ERVK	15.7	190	genome	6616	31	0.468561
chrX.1_contig-0000178	51587906	51588349	+	MLT1C	LTR	ERVL-MaLR	28.7	443	genome	2940	NA	NA
chrX.1_contig-0000178	51597276	51597617	-	MTE2a	LTR	ERVL-MaLR	24.5	341	genome	14099	NA	NA
chrX.1_contig-0000178	51643011	51643399	-	MTD	LTR	ERVL-MaLR	19.8	388	genome	48848	19	0.0388962
chrX.1_contig-0000178	51643446	51643724	-	MTC	LTR	ERVL-MaLR	14.6	278	genome	25810	12	0.0464936
chrX.1_contig-0000178	51644186	51644408	+	MLT1A0	LTR	ERVL-MaLR	27.8	222	genome	6252	NA	NA
chrX.1_contig-0000178	51654058	51654132	-	MYSERV6-int	LTR	ERVK	14.9	74	genome	11558	145	1.25454
chrX.1_contig-0000178	51654634	51654927	-	MTC	LTR	ERVL-MaLR	11.8	293	genome	25810	12	0.0464936
chrX.1_contig-0000178	51655044	51655110	+	MT2B	LTR	ERVL	22.7	66	genome	11616	37	0.318526
chrX.1_contig-0000178	51661463	51661723	-	MTE2b	LTR	ERVL-MaLR	26.1	260	genome	15638	NA	NA
chrX.1_contig-0000178	51661725	51661815	-	MTE2b	LTR	ERVL-MaLR	18.7	90	genome	15638	NA	NA
chrX.1_contig-0000178	51668873	51668953	-	MLT1A1	LTR	ERVL-MaLR	25.9	80	genome	5860	NA	NA
chrX.1_contig-0000178	51669069	51669172	-	MLT1A1	LTR	ERVL-MaLR	29.1	103	genome	5860	NA	NA
chrX.1_contig-0000178	51670363	51670875	-	LTR75	LTR	ERVL	33.8	512	genome	52	NA	NA
chrX.1_contig-0000178	51677688	51677761	-	RLTR51A_Mm	LTR	ERVK	14.9	73	genome	2924	NA	NA
chrX.1_contig-0000178	51681059	51681295	-	MLT1F1	LTR	ERVL-MaLR	29.9	236	genome	998	NA	NA
chrX.1_contig-0000178	51682475	51683662	+	MYSERV16_I	LTR	ERVK	11.3	1187	genome	2155	32	1.48492
chrX.1_contig-0000178	51692219	51692345	+	MER67D	LTR	ERV1	25.2	126	genome	321	NA	NA
chrX.1_contig-0000178	51692869	51693127	+	MER67D	LTR	ERV1	33.1	258	genome	321	NA	NA
chrX.1_contig-0000178	51701577	51701616	+	RLTR20C1_MM	LTR	ERVK	12.5	39	genome	5738	3	0.052283
chrX.1_contig-0000178	51704140	51704237	+	MTC	LTR	ERVL-MaLR	16.3	97	genome	25810	12	0.0464936
chrX.1_contig-0000178	51704981	51705085	+	MTC	LTR	ERVL-MaLR	16.5	104	genome	25810	12	0.0464936
chrX.1_contig-0000178	51706933	51707004	-	MT2B	LTR	ERVL	22.8	71	genome	11616	37	0.318526
chrX.1_contig-0000178	51711066	51711173	-	RLTR17B_Mm	LTR	ERVK	24.1	107	genome	47710	66	0.138336
chrX.1_contig-0000178	51713065	51713121	-	RLTR51A_Mm	LTR	ERVK	18.3	56	genome	2924	NA	NA
chrX.1_contig-0000178	51730724	51731070	+	MLT1C2	LTR	ERVL-MaLR	33.3	346	genome	4526	NA	NA
chrX.1_contig-0000178	51733985	51734370	+	MTE2b	LTR	ERVL-MaLR	25.4	385	genome	15638	NA	NA
chrX.1_contig-0000178	51736866	51736905	+	RLTR20C2_MM	LTR	ERVK	7.5	39	genome	4117	NA	NA
chrX.1_contig-0000178	51736959	51736971	+	RLTR20C2_MM	LTR	ERVK	14	12	genome	4117	NA	NA
chrX.1_contig-0000178	51739980	51739991	+	ORR1A3-int	LTR	ERVL-MaLR	17.8	11	genome	10070	57	0.566038
chrX.1_contig-0000178	51741299	51741318	+	ORR1B1-int	LTR	ERVL-MaLR	24.5	19	genome	73032	195	0.267006
chrX.1_contig-0000178	51748464	51748843	+	ORR1B1	LTR	ERVL-MaLR	16	379	genome	17653	13	0.0736419
chrX.1_contig-0000178	51758879	51758952	-	RLTR17B_Mm	LTR	ERVK	21.1	73	genome	47710	66	0.138336
chrX.1_contig-0000178	51779137	51779247	-	RMER15	LTR	ERVL	24.1	110	genome	13285	29	0.218291
chrX.1_contig-0000178	51784556	51784646	-	RLTR51A_Mm	LTR	ERVK	7.9	90	genome	2924	NA	NA
chrX.1_contig-0000178	51786922	51787270	-	ORR1A4	LTR	ERVL-MaLR	13.3	348	genome	9149	12	0.131162
chrX.1_contig-0000178	51791780	51791949	+	LTRIS2	LTR	ERV1	3.7	169	genome	1455	62	4.26117
chrX.1_contig-0000178	51796435	51796634	+	ORR1F	LTR	ERVL-MaLR	27.2	199	genome	14760	9	0.0609756
chrX.1_contig-0000178	51812530	51812552	-	RMER12	LTR	ERVK	21.8	22	genome	3793	10	0.263644
chrX.1_contig-0000178	51812613	51812736	-	RLTR17B_Mm	LTR	ERVK	25.9	123	genome	47710	66	0.138336
chrX.1_contig-0000178	51813063	51813172	+	RLTR17B_Mm	LTR	ERVK	24	109	genome	47710	66	0.138336
chrX.1_contig-0000178	51813086	51813196	-	RMER12	LTR	ERVK	24.8	110	genome	3793	10	0.263644
chrX.1_contig-0000178	51820255	51820558	+	RLTR10F	LTR	ERVK	10.1	303	genome	525	12	2.28571
chrX.1_contig-0000178	51820707	51820726	+	ORR1B1-int	LTR	ERVL-MaLR	25.4	19	genome	73032	195	0.267006
chrX.1_contig-0000178	51821133	51821304	+	ERV3-16A3_LTR	LTR	ERVL	29.1	171	genome	116	NA	NA
chrX.1_contig-0000178	51821752	51821943	-	MLT1D	LTR	ERVL-MaLR	24.3	191	genome	4902	1	0.0203998
chrX.1_contig-0000178	51822132	51822261	-	MLT1D	LTR	ERVL-MaLR	25	129	genome	4902	1	0.0203998
chrX.1_contig-0000178	51824909	51825416	+	LTR10_RN	LTR	ERVK	13.8	507	genome	553	NA	NA
chrX.1_contig-0000178	51833924	51834055	-	RLTR10	LTR	ERVK	3.1	131	genome	4028	21	0.521351
chrX.1_contig-0000178	51834071	51834378	-	RLTR10	LTR	ERVK	3.6	307	genome	4028	21	0.521351
chrX.1_contig-0000178	51834395	51834922	-	IAPLTR2a2_Mm	LTR	ERVK	4.8	527	genome	1452	3	0.206612
chrX.1_contig-0000178	51837748	51837900	-	MLTR14	LTR	ERV1	19.6	152	genome	5653	72	1.27366
chrX.1_contig-0000178	51838004	51838541	+	MLTR14	LTR	ERV1	22	537	genome	5653	72	1.27366
chrX.1_contig-0000178	51844549	51845067	-	RLTR16B_MM	LTR	ERVK	13.5	518	genome	1136	6	0.528169
chrX.1_contig-0000178	51855795	51856008	-	MTEb	LTR	ERVL-MaLR	23.1	213	genome	10906	50	0.458463
chrX.1_contig-0000178	51858384	51858715	+	MTEb	LTR	ERVL-MaLR	26.7	331	genome	10906	50	0.458463
chrX.1_contig-0000178	51859167	51859445	-	MLT1C2	LTR	ERVL-MaLR	31.2	278	genome	4526	NA	NA
chrX.1_contig-0000178	51868289	51868604	+	ORR1E	LTR	ERVL-MaLR	26.2	315	genome	19717	NA	NA
chrX.1_contig-0000178	51870785	51871350	-	RMER15	LTR	ERVL	17.8	565	genome	13285	29	0.218291
chrX.1_contig-0000178	51871994	51872119	-	MLT1C2	LTR	ERVL-MaLR	30.9	125	genome	4526	NA	NA
chrX.1_contig-0000178	51872258	51872675	-	RMER19A	LTR	ERVK	13.1	417	genome	2007	NA	NA
chrX.1_contig-0000178	51873445	51873458	+	ORR1B1-int	LTR	ERVL-MaLR	32.1	13	genome	73032	195	0.267006
chrX.1_contig-0000178	51881328	51881399	-	MTEa	LTR	ERVL-MaLR	20.8	71	genome	17219	4	0.0232302
chrX.1_contig-0000178	51881684	51881897	+	ORR1F	LTR	ERVL-MaLR	28.2	213	genome	14760	9	0.0609756
chrX.1_contig-0000178	51881937	51882030	+	RMER12C	LTR	ERVK	14.7	93	genome	7376	12	0.16269
chrX.1_contig-0000178	51891454	51891864	+	MLT1C	LTR	ERVL-MaLR	29	410	genome	2940	NA	NA
chrX.1_contig-0000178	51893199	51893243	+	ETnERV-int	LTR	ERVK	20	44	genome	531	2	0.376648
chrX.1_contig-0000178	51900028	51900268	+	MLT1E1A	LTR	ERVL-MaLR	32.5	240	genome	667	NA	NA
chrX.1_contig-0000178	51900478	51900989	+	RLTR11A	LTR	ERVK	13.3	511	genome	2643	NA	NA
chrX.1_contig-0000178	51901031	51901110	-	MLT1A	LTR	ERVL-MaLR	25.6	79	genome	4121	NA	NA
chrX.1_contig-0000178	51901662	51902049	-	MTD	LTR	ERVL-MaLR	20.7	387	genome	48848	19	0.0388962
chrX.1_contig-0000178	51902638	51903544	-	RMER19B	LTR	ERVK	16.9	906	genome	5697	NA	NA
chrX.1_contig-0000178	51906251	51906342	+	ORR1B1-int	LTR	ERVL-MaLR	27.8	91	genome	73032	195	0.267006
chrX.1_contig-0000178	51914041	51914724	-	RLTR40	LTR	ERVK	18	683	genome	2628	183	6.96347
chrX.1_contig-0000178	51936412	51936807	+	MTA_Mm	LTR	ERVL-MaLR	1.8	395	genome	17761	194	1.09228
chrX.1_contig-0000178	51946198	51946378	+	MTD	LTR	ERVL-MaLR	18.9	180	genome	48848	19	0.0388962
chrX.1_contig-0000178	51972937	51973231	+	MLTR11B	LTR	ERVK	24.3	294	genome	2864	NA	NA
chrX.1_contig-0000178	51979384	51979734	-	MTE2a	LTR	ERVL-MaLR	26.2	350	genome	14099	NA	NA
chrX.1_contig-0000178	51988782	51988848	+	RLTR20A4	LTR	ERVK	14.3	66	genome	11781	4	0.033953
chrX.1_contig-0000178	51993119	51993321	-	MTEa	LTR	ERVL-MaLR	25.7	202	genome	17219	4	0.0232302
chrX.1_contig-0000178	51994817	51994878	-	RMER12C	LTR	ERVK	16.4	61	genome	7376	12	0.16269
chrX.1_contig-0000178	52004473	52004853	+	ORR1C2	LTR	ERVL-MaLR	10.3	380	genome	12231	NA	NA
chrX.1_contig-0000178	52011243	52011343	-	ORR1B1-int	LTR	ERVL-MaLR	24.2	100	genome	73032	195	0.267006
chrX.1_contig-0000178	52018330	52018474	+	MLT1A0	LTR	ERVL-MaLR	31.2	144	genome	6252	NA	NA
chrX.1_contig-0000178	52026509	52026547	-	ORR1B1-int	LTR	ERVL-MaLR	14.5	38	genome	73032	195	0.267006
chrX.1_contig-0000178	52026731	52026805	-	MYSERV6-int	LTR	ERVK	12.2	74	genome	11558	145	1.25454
chrX.1_contig-0000178	52030005	52030083	+	ORR1B1-int	LTR	ERVL-MaLR	22.8	78	genome	73032	195	0.267006
chrX.1_contig-0000178	52031301	52031463	+	ORR1B1-int	LTR	ERVL-MaLR	31.5	162	genome	73032	195	0.267006
chrX.1_contig-0000178	52052600	52052669	+	LTR41	LTR	ERVL	24.6	69	genome	235	NA	NA
chrX.1_contig-0000178	52052804	52052918	+	LTR41	LTR	ERVL	26.8	114	genome	235	NA	NA
chrX.1_contig-0000178	52053030	52053071	+	LTR41	LTR	ERVL	9.8	41	genome	235	NA	NA
chrX.1_contig-0000178	52053200	52053249	-	LTR41	LTR	ERVL	18	49	genome	235	NA	NA
chrX.1_contig-0000178	52053988	52054205	-	MTD	LTR	ERVL-MaLR	24.1	217	genome	48848	19	0.0388962
chrX.1_contig-0000178	52056801	52057217	-	MTD	LTR	ERVL-MaLR	22.2	416	genome	48848	19	0.0388962
chrX.1_contig-0000178	52057374	52057425	-	MT2A	LTR	ERVL	19.2	51	genome	7581	44	0.580398
chrX.1_contig-0000178	52059102	52059298	-	MT2A	LTR	ERVL	28.4	196	genome	7581	44	0.580398
chrX.1_contig-0000178	52059303	52059515	-	MT2A	LTR	ERVL	28.6	212	genome	7581	44	0.580398
chrX.1_contig-0000178	52059450	52059618	-	MTD	LTR	ERVL-MaLR	24.7	168	genome	48848	19	0.0388962
chrX.1_contig-0000178	52061645	52061789	-	RLTR17B_Mm	LTR	ERVK	13	144	genome	47710	66	0.138336
chrX.1_contig-0000178	52061729	52061797	+	RLTR17B_Mm	LTR	ERVK	23.9	68	genome	47710	66	0.138336
chrX.1_contig-0000178	52063109	52063253	-	MLT1A0	LTR	ERVL-MaLR	29	144	genome	6252	NA	NA
chrX.1_contig-0000178	52064535	52064655	-	MLT1B	LTR	ERVL-MaLR	30.5	120	genome	5760	3	0.0520833
chrX.1_contig-0000178	52065276	52065419	-	MLT1B	LTR	ERVL-MaLR	22.1	143	genome	5760	3	0.0520833
chrX.1_contig-0000178	52070010	52070096	+	RMER6C	LTR	ERVK	9.2	86	genome	5457	6	0.109951
chrX.1_contig-0000178	52070091	52070221	+	MT2B	LTR	ERVL	14.9	130	genome	11616	37	0.318526
chrX.1_contig-0000178	52070121	52070262	+	RLTR25A	LTR	ERVK	26.1	141	genome	2238	58	2.5916
chrX.1_contig-0000178	52070177	52070320	+	ORR1B1-int	LTR	ERVL-MaLR	10.9	143	genome	73032	195	0.267006
chrX.1_contig-0000178	52070356	52070759	+	RMER6A	LTR	ERVK	13.2	403	genome	4957	302	6.09239
chrX.1_contig-0000178	52078937	52079056	+	ORR1F	LTR	ERVL-MaLR	26.9	119	genome	14760	9	0.0609756
chrX.1_contig-0000178	52084746	52084760	+	ORR1B1-int	LTR	ERVL-MaLR	20.2	14	genome	73032	195	0.267006
chrX.1_contig-0000178	52084935	52085083	+	ORR1B1-int	LTR	ERVL-MaLR	12.2	148	genome	73032	195	0.267006
chrX.1_contig-0000178	52103547	52103581	-	ORR1B1-int	LTR	ERVL-MaLR	19.1	34	genome	73032	195	0.267006
chrX.1_contig-0000178	52103796	52104191	-	MT2B1	LTR	ERVL	15.2	395	genome	7682	33	0.429576
chrX.1_contig-0000178	52104376	52104494	-	MT2B1	LTR	ERVL	16.9	118	genome	7682	33	0.429576
chrX.1_contig-0000178	52105566	52105918	+	RLTR14	LTR	ERV1	17.6	352	genome	2296	NA	NA
chrX.1_contig-0000178	52106751	52107319	-	MT2B	LTR	ERVL	9	568	genome	11616	37	0.318526
chrX.1_contig-0000178	52109680	52109725	-	ORR1B1-int	LTR	ERVL-MaLR	25.2	45	genome	73032	195	0.267006
chrX.1_contig-0000178	52109908	52109938	-	ORR1B1-int	LTR	ERVL-MaLR	16.8	30	genome	73032	195	0.267006
chrX.1_contig-0000178	52110138	52110515	+	MTC	LTR	ERVL-MaLR	14.7	377	genome	25810	12	0.0464936
chrX.1_contig-0000178	52110877	52111280	-	RLTR23	LTR	ERV1	9.8	403	genome	1640	NA	NA
chrX.1_contig-0000178	52112086	52112462	+	MLT2B1	LTR	ERVL	27.7	376	genome	1216	NA	NA
chrX.1_contig-0000178	52112512	52112544	+	MLT2B1	LTR	ERVL	27.7	32	genome	1216	NA	NA
chrX.1_contig-0000178	52112725	52112953	-	ORR1F	LTR	ERVL-MaLR	27.8	228	genome	14760	9	0.0609756
chrX.1_contig-0000178	52113999	52114157	-	RLTR17B_Mm	LTR	ERVK	24.4	158	genome	47710	66	0.138336
chrX.1_contig-0000178	52114459	52114847	+	ORR1B1	LTR	ERVL-MaLR	13	388	genome	17653	13	0.0736419
chrX.1_contig-0000178	52115212	52115572	-	ORR1D1	LTR	ERVL-MaLR	19.8	360	genome	22769	20	0.0878387
chrX.1_contig-0000178	52116247	52116443	+	ORR1G	LTR	ERVL-MaLR	28.2	196	genome	5324	14	0.26296
chrX.1_contig-0000178	52121630	52121761	-	ORR1B1-int	LTR	ERVL-MaLR	23.4	131	genome	73032	195	0.267006
chrX.1_contig-0000178	52123636	52123699	-	MTD	LTR	ERVL-MaLR	26.6	63	genome	48848	19	0.0388962
chrX.1_contig-0000178	52124955	52125084	-	ORR1B1-int	LTR	ERVL-MaLR	23.6	129	genome	73032	195	0.267006
chrX.1_contig-0000178	52126479	52126791	+	RLTR33	LTR	ERVK	15.3	312	genome	1269	NA	NA
chrX.1_contig-0000178	52131642	52131782	-	ORR1B1-int	LTR	ERVL-MaLR	17.1	140	genome	73032	195	0.267006
chrX.1_contig-0000178	52134400	52134486	+	RMER17C	LTR	ERVK	15	86	genome	6616	31	0.468561
chrX.1_contig-0000178	52134537	52134854	+	RMER17C	LTR	ERVK	15	317	genome	6616	31	0.468561
chrX.1_contig-0000178	52136833	52136893	-	MYSERV6-int	LTR	ERVK	16.4	60	genome	11558	145	1.25454
chrX.1_contig-0000178	52145146	52145382	-	ORR1D1	LTR	ERVL-MaLR	17.7	236	genome	22769	20	0.0878387
chrX.1_contig-0000178	52145547	52145673	-	ORR1D1	LTR	ERVL-MaLR	18.1	126	genome	22769	20	0.0878387
chrX.1_contig-0000178	52150937	52151272	-	ORR1D2	LTR	ERVL-MaLR	20.6	335	genome	16055	174	1.08377
chrX.1_contig-0000178	52181370	52181529	-	MER68-int	LTR	ERVL	25.6	159	genome	85	NA	NA
chrX.1_contig-0000178	52182863	52182946	-	ORR1C2	LTR	ERVL-MaLR	17.6	83	genome	12231	NA	NA
chrX.1_contig-0000178	52183000	52183046	-	ORR1C2	LTR	ERVL-MaLR	17.6	46	genome	12231	NA	NA
chrX.1_contig-0000178	52183153	52183276	-	ORR1C2	LTR	ERVL-MaLR	17.6	123	genome	12231	NA	NA
chrX.1_contig-0000178	52183286	52183580	-	MLTR25A	LTR	ERVK	14.7	294	genome	1793	NA	NA
chrX.1_contig-0000178	52193501	52194447	-	ORR1A0	LTR	ERVL-MaLR	4.5	946	genome	2509	25	0.996413
chrX.1_contig-0000178	52194448	52194475	-	ORR1A0	LTR	ERVL-MaLR	5.3	27	genome	2509	25	0.996413
chrX.1_contig-0000178	52196070	52196226	-	ORR1A0	LTR	ERVL-MaLR	16.4	156	genome	2509	25	0.996413
chrX.1_contig-0000178	52197929	52198035	-	ORR1B1-int	LTR	ERVL-MaLR	30.1	106	genome	73032	195	0.267006
chrX.1_contig-0000178	52199996	52200407	-	MTC	LTR	ERVL-MaLR	13.9	411	genome	25810	12	0.0464936
chrX.1_contig-0000178	52204382	52204761	+	MTA_Mm	LTR	ERVL-MaLR	1.3	379	genome	17761	194	1.09228
chrX.1_contig-0000178	52223350	52223679	-	MLT1A0	LTR	ERVL-MaLR	26.4	329	genome	6252	NA	NA
chrX.1_contig-0000178	52224046	52224584	-	RMER15	LTR	ERVL	18.3	538	genome	13285	29	0.218291
chrX.1_contig-0000178	52227756	52227926	-	MTE2b	LTR	ERVL-MaLR	29.4	170	genome	15638	NA	NA
chrX.1_contig-0000178	52234413	52234520	-	LTR52	LTR	ERVL	22.2	107	genome	119	NA	NA
chrX.1_contig-0000178	52243217	52243530	+	MLT1G	LTR	ERVL-MaLR	27.9	313	genome	421	NA	NA
chrX.1_contig-0000178	52243527	52243540	+	ORR1B1-int	LTR	ERVL-MaLR	11.3	13	genome	73032	195	0.267006
chrX.1_contig-0000178	52244284	52244452	+	MTEa	LTR	ERVL-MaLR	26.4	168	genome	17219	4	0.0232302
chrX.1_contig-0000178	52248851	52249586	+	RLTR13C2	LTR	ERVK	5.2	735	genome	841	NA	NA
chrX.1_contig-0000178	52249587	52249989	+	RLTR10	LTR	ERVK	3.9	402	genome	4028	21	0.521351
chrX.1_contig-0000178	52249992	52250053	+	RLTR13C2	LTR	ERVK	8.1	61	genome	841	NA	NA
chrX.1_contig-0000178	52266528	52266914	+	ORR1C1	LTR	ERVL-MaLR	17.2	386	genome	8911	33	0.370329
chrX.1_contig-0000178	52270221	52270616	+	MTA_Mm	LTR	ERVL-MaLR	3.8	395	genome	17761	194	1.09228
chrX.1_contig-0000178	52281661	52281974	+	MERVL_2A-int	LTR	ERVL	17.5	313	genome	4250	6	0.141176
chrX.1_contig-0000178	52281988	52282321	-	MT2B1	LTR	ERVL	18.8	333	genome	7682	33	0.429576
chrX.1_contig-0000178	52291368	52291695	+	MTE2b	LTR	ERVL-MaLR	25.3	327	genome	15638	NA	NA
chrX.1_contig-0000178	52293792	52294156	+	RLTR9F	LTR	ERVK	9.6	364	genome	456	NA	NA
chrX.1_contig-0000178	52294695	52295051	-	MLT1E2	LTR	ERVL-MaLR	29.5	356	genome	1003	NA	NA
chrX.1_contig-0000178	52297386	52297796	+	MT2B1	LTR	ERVL	18.9	410	genome	7682	33	0.429576
chrX.1_contig-0000178	52305635	52305981	+	ORR1F	LTR	ERVL-MaLR	27.1	346	genome	14760	9	0.0609756
chrX.1_contig-0000178	52306612	52307009	+	MTA_Mm	LTR	ERVL-MaLR	7.6	397	genome	17761	194	1.09228
chrX.1_contig-0000178	52307128	52307298	-	ORR1D1	LTR	ERVL-MaLR	19.1	170	genome	22769	20	0.0878387
chrX.1_contig-0000178	52307539	52307690	-	ORR1D1	LTR	ERVL-MaLR	21.1	151	genome	22769	20	0.0878387
chrX.1_contig-0000178	52322920	52323215	-	MTE2b	LTR	ERVL-MaLR	25.1	295	genome	15638	NA	NA
chrX.1_contig-0000178	52325837	52325943	+	ORR1B1-int	LTR	ERVL-MaLR	27.6	106	genome	73032	195	0.267006
chrX.1_contig-0000178	52326675	52327194	-	RMER19C	LTR	ERVK	21	519	genome	3162	NA	NA
chrX.1_contig-0000178	52328643	52329000	-	MTE2b	LTR	ERVL-MaLR	25.4	357	genome	15638	NA	NA
chrX.1_contig-0000178	52339472	52339596	-	ORR1B2	LTR	ERVL-MaLR	13.5	124	genome	9437	NA	NA
chrX.1_contig-0000178	52340404	52340736	+	ORR1F	LTR	ERVL-MaLR	26.2	332	genome	14760	9	0.0609756
chrX.1_contig-0000178	52342941	52343212	+	MTEb	LTR	ERVL-MaLR	25	271	genome	10906	50	0.458463
chrX.1_contig-0000178	52343308	52343381	+	MTEb	LTR	ERVL-MaLR	23.2	73	genome	10906	50	0.458463
chrX.1_contig-0000178	52343737	52343817	-	RLTR17B_Mm	LTR	ERVK	15	80	genome	47710	66	0.138336
chrX.1_contig-0000178	52350474	52350768	-	MTEb	LTR	ERVL-MaLR	22.2	294	genome	10906	50	0.458463
chrX.1_contig-0000178	52363223	52363590	+	MLT1L	LTR	ERVL-MaLR	30.9	367	genome	568	NA	NA
chrX.1_contig-0000178	52364272	52364596	+	ORR1E	LTR	ERVL-MaLR	26.4	324	genome	19717	NA	NA
chrX.1_contig-0000178	52368233	52368339	-	ORR1B1-int	LTR	ERVL-MaLR	29.1	106	genome	73032	195	0.267006
chrX.1_contig-0000178	52368544	52368760	-	MLT2C1	LTR	ERVL	28.7	216	genome	540	NA	NA
chrX.1_contig-0000178	52371377	52371888	-	RLTR11A2	LTR	ERVK	21.8	511	genome	2659	NA	NA
chrX.1_contig-0000178	52372538	52372592	-	ERVB2_1A-I_MM	LTR	ERVK	18.2	54	genome	310	NA	NA
chrX.1_contig-0000178	52374173	52374364	-	MLT1D	LTR	ERVL-MaLR	28.8	191	genome	4902	1	0.0203998
chrX.1_contig-0000178	52376211	52376406	+	MamRep605b	LTR		24.6	195	genome	140	NA	NA
chrX.1_contig-0000178	52379293	52379620	-	ORR1E	LTR	ERVL-MaLR	24.2	327	genome	19717	NA	NA
chrX.1_contig-0000178	52380861	52381050	+	MLT1N2	LTR	ERVL-MaLR	30.7	189	genome	246	NA	NA
chrX.1_contig-0000178	52382846	52383142	-	ORR1B1	LTR	ERVL-MaLR	13.6	296	genome	17653	13	0.0736419
chrX.1_contig-0000178	52383487	52383769	+	MTE2b	LTR	ERVL-MaLR	20.3	282	genome	15638	NA	NA
chrX.1_contig-0000178	52386184	52386273	-	RLTR17B_Mm	LTR	ERVK	18.2	89	genome	47710	66	0.138336
chrX.1_contig-0000178	52387734	52388130	+	MTC	LTR	ERVL-MaLR	18.9	396	genome	25810	12	0.0464936
chrX.1_contig-0000178	52388408	52388549	-	MLT1J2	LTR	ERVL-MaLR	28.5	141	genome	412	NA	NA
chrX.1_contig-0000178	52402902	52403313	+	MLT1J2	LTR	ERVL-MaLR	33.9	411	genome	412	NA	NA
chrX.1_contig-0000178	52405292	52405340	-	ORR1B1-int	LTR	ERVL-MaLR	24	48	genome	73032	195	0.267006
chrX.1_contig-0000178	52405693	52405784	+	MER34	LTR	ERV1	18.4	91	genome	514	NA	NA
chrX.1_contig-0000178	52414105	52414834	-	RMER13A	LTR	ERVK	18.1	729	genome	1174	NA	NA
chrX.1_contig-0000178	52414963	52415064	+	MLT1B	LTR	ERVL-MaLR	30.6	101	genome	5760	3	0.0520833
chrX.1_contig-0000178	52458862	52459061	+	MLT2C1	LTR	ERVL	29.9	199	genome	540	NA	NA
chrX.1_contig-0000178	52473392	52473634	-	MLTR25A	LTR	ERVK	14.9	242	genome	1793	NA	NA
chrX.1_contig-0000178	52474275	52475003	-	MLTR25A	LTR	ERVK	12	728	genome	1793	NA	NA
chrX.1_contig-0000178	52486149	52486290	-	ORR1B1-int	LTR	ERVL-MaLR	13	141	genome	73032	195	0.267006
chrX.1_contig-0000178	52486246	52486314	-	MT2B	LTR	ERVL	25.8	68	genome	11616	37	0.318526
chrX.1_contig-0000178	52493281	52493613	-	MLT1F2	LTR	ERVL-MaLR	25.3	332	genome	1137	NA	NA
chrX.1_contig-0000178	52503439	52503461	+	ORR1B1-int	LTR	ERVL-MaLR	26.1	22	genome	73032	195	0.267006
chrX.1_contig-0000178	52506105	52506176	+	RLTR20B5_MM	LTR	ERVK	22.2	71	genome	785	1	0.127389
chrX.1_contig-0000178	52512675	52512884	+	ORR1D1	LTR	ERVL-MaLR	15.5	209	genome	22769	20	0.0878387
chrX.1_contig-0000178	52515035	52515386	+	MTD	LTR	ERVL-MaLR	25.2	351	genome	48848	19	0.0388962
chrX.1_contig-0000178	52516298	52516434	+	MTEa	LTR	ERVL-MaLR	24.5	136	genome	17219	4	0.0232302
chrX.1_contig-0000178	52516923	52517048	+	MLT1D	LTR	ERVL-MaLR	19.1	125	genome	4902	1	0.0203998
chrX.1_contig-0000178	52518680	52519156	-	LTR33	LTR	ERVL	34.1	476	genome	480	NA	NA
chrX.1_contig-0000178	52524136	52524267	+	ORR1A2	LTR	ERVL-MaLR	20.8	131	genome	16986	2	0.0117744
chrX.1_contig-0000178	52524805	52525042	+	ORR1A2	LTR	ERVL-MaLR	13.3	237	genome	16986	2	0.0117744
chrX.1_contig-0000178	52529142	52529326	+	MTC	LTR	ERVL-MaLR	15.6	184	genome	25810	12	0.0464936
chrX.1_contig-0000178	52529514	52529724	+	MTC	LTR	ERVL-MaLR	16.1	210	genome	25810	12	0.0464936
chrX.1_contig-0000178	52529806	52530018	-	LTR67B	LTR	ERVL	35.4	212	genome	275	NA	NA
chrX.1_contig-0000178	52533466	52533682	-	MLT1E2	LTR	ERVL-MaLR	36.4	216	genome	1003	NA	NA
chrX.1_contig-0000178	52533859	52535335	-	ORR1A2	LTR	ERVL-MaLR	10.5	1476	genome	16986	2	0.0117744
chrX.1_contig-0000178	52535253	52535290	-	RLTR25A	LTR	ERVK	25.2	37	genome	2238	58	2.5916
chrX.1_contig-0000178	52535291	52535440	-	MT2B	LTR	ERVL	13.2	149	genome	11616	37	0.318526
chrX.1_contig-0000178	52535339	52535923	-	ORR1A2	LTR	ERVL-MaLR	15.4	584	genome	16986	2	0.0117744
chrX.1_contig-0000178	52535441	52535481	-	RLTR25A	LTR	ERVK	25.2	40	genome	2238	58	2.5916
chrX.1_contig-0000178	52535925	52536230	-	ORR1A2	LTR	ERVL-MaLR	7.2	305	genome	16986	2	0.0117744
chrX.1_contig-0000178	52536658	52536804	+	MLT2B2	LTR	ERVL	25.8	146	genome	1256	NA	NA
chrX.1_contig-0000178	52536846	52537028	+	MLT2B2	LTR	ERVL	33.3	182	genome	1256	NA	NA
chrX.1_contig-0000178	52537518	52537918	+	MTB	LTR	ERVL-MaLR	5.5	400	genome	7877	NA	NA
chrX.1_contig-0000178	52538367	52538412	+	MT2C_Mm	LTR	ERVL	2.1	45	genome	2332	10	0.428816
chrX.1_contig-0000178	52540229	52540611	+	ORR1D1	LTR	ERVL-MaLR	19.5	382	genome	22769	20	0.0878387
chrX.1_contig-0000178	52542752	52543049	-	MTE2b	LTR	ERVL-MaLR	26.7	297	genome	15638	NA	NA
chrX.1_contig-0000178	52546739	52546852	+	MTD	LTR	ERVL-MaLR	21.2	113	genome	48848	19	0.0388962
chrX.1_contig-0000178	52547026	52547100	+	MTD	LTR	ERVL-MaLR	16.5	74	genome	48848	19	0.0388962
chrX.1_contig-0000178	52554650	52555051	-	ORR1D1	LTR	ERVL-MaLR	19.6	401	genome	22769	20	0.0878387
chrX.1_contig-0000178	52556650	52556730	-	MLT1B	LTR	ERVL-MaLR	18.5	80	genome	5760	3	0.0520833
chrX.1_contig-0000178	52556841	52556957	-	MLT1B	LTR	ERVL-MaLR	29.6	116	genome	5760	3	0.0520833
chrX.1_contig-0000178	52559000	52559401	-	MTB	LTR	ERVL-MaLR	7.1	401	genome	7877	NA	NA
chrX.1_contig-0000178	52560148	52560579	-	RLTR10C	LTR	ERVK	3.7	431	genome	1779	8	0.449691
chrX.1_contig-0000178	52562825	52563016	+	RLTR17B_Mm	LTR	ERVK	20.3	191	genome	47710	66	0.138336
chrX.1_contig-0000178	52562834	52563039	-	RLTR17B_Mm	LTR	ERVK	22.1	205	genome	47710	66	0.138336
chrX.1_contig-0000178	52564950	52565331	-	MTD	LTR	ERVL-MaLR	23.4	381	genome	48848	19	0.0388962
chrX.1_contig-0000178	52566074	52566451	+	MTD	LTR	ERVL-MaLR	22.6	377	genome	48848	19	0.0388962
chrX.1_contig-0000178	52575901	52575959	+	RLTR20C1_MM	LTR	ERVK	22	58	genome	5738	3	0.052283
chrX.1_contig-0000178	52578193	52578555	-	MLT1B	LTR	ERVL-MaLR	30.2	362	genome	5760	3	0.0520833
chrX.1_contig-0000178	52587444	52587617	+	LTR68	LTR	ERV1	23.9	173	genome	39	NA	NA
chrX.1_contig-0000178	52601541	52601645	+	RLTR17B_Mm	LTR	ERVK	26.2	104	genome	47710	66	0.138336
chrX.1_contig-0000178	52602179	52602591	-	RMER4B	LTR	ERVK	13.6	412	genome	5087	NA	NA
chrX.1_contig-0000178	52612831	52613150	-	ORR1B1	LTR	ERVL-MaLR	14.2	319	genome	17653	13	0.0736419
chrX.1_contig-0000178	52615166	52615181	+	ORR1B1-int	LTR	ERVL-MaLR	26	15	genome	73032	195	0.267006
chrX.1_contig-0000178	52618897	52619004	+	Eutr18	LTR		20.9	107	genome	41	NA	NA
chrX.1_contig-0000178	52631636	52631861	+	MLT1A1	LTR	ERVL-MaLR	24	225	genome	5860	NA	NA
chrX.1_contig-0000178	52639159	52639562	+	MTB	LTR	ERVL-MaLR	8.4	403	genome	7877	NA	NA
chrX.1_contig-0000178	52639565	52640144	+	MTB	LTR	ERVL-MaLR	6.8	579	genome	7877	NA	NA
chrX.1_contig-0000178	52642923	52643068	+	MLT1F2	LTR	ERVL-MaLR	28.1	145	genome	1137	NA	NA
chrX.1_contig-0000178	52643661	52643945	+	ORR1F	LTR	ERVL-MaLR	25	284	genome	14760	9	0.0609756
chrX.1_contig-0000178	52652321	52652710	-	MTC	LTR	ERVL-MaLR	16	389	genome	25810	12	0.0464936
chrX.1_contig-0000178	52665661	52665991	+	MTD	LTR	ERVL-MaLR	17	330	genome	48848	19	0.0388962
chrX.1_contig-0000178	52669282	52669293	+	MYSERV6-int	LTR	ERVK	16.4	11	genome	11558	145	1.25454
chrX.1_contig-0000178	52670560	52670644	-	MYSERV6-int	LTR	ERVK	20.2	84	genome	11558	145	1.25454
chrX.1_contig-0000178	52671947	52672671	+	MER21B	LTR	ERVL	29.7	724	genome	1163	NA	NA
chrX.1_contig-0000178	52673914	52674242	+	ORR1G	LTR	ERVL-MaLR	26.9	328	genome	5324	14	0.26296
chrX.1_contig-0000178	52676900	52677264	-	ORR1D1	LTR	ERVL-MaLR	15.8	364	genome	22769	20	0.0878387
chrX.1_contig-0000178	52677606	52677926	+	ORR1A4	LTR	ERVL-MaLR	13.3	320	genome	9149	12	0.131162
chrX.1_contig-0000178	52678120	52678226	+	ORR1B1-int	LTR	ERVL-MaLR	11.9	106	genome	73032	195	0.267006
chrX.1_contig-0000178	52678218	52678262	+	ORR1A4	LTR	ERVL-MaLR	20	44	genome	9149	12	0.131162
chrX.1_contig-0000178	52680006	52680366	-	ORR1D1	LTR	ERVL-MaLR	18.6	360	genome	22769	20	0.0878387
chrX.1_contig-0000178	52681858	52682205	-	MTEb	LTR	ERVL-MaLR	26.3	347	genome	10906	50	0.458463
chrX.1_contig-0000178	52682621	52682743	-	ORR1D1	LTR	ERVL-MaLR	13.2	122	genome	22769	20	0.0878387
chrX.1_contig-0000178	52683794	52683998	+	ORR1F	LTR	ERVL-MaLR	31.1	204	genome	14760	9	0.0609756
chrX.1_contig-0000178	52684279	52684309	-	RLTR20A4	LTR	ERVK	11.9	30	genome	11781	4	0.033953
chrX.1_contig-0000178	52684402	52684442	-	RLTR20A4	LTR	ERVK	11.1	40	genome	11781	4	0.033953
chrX.1_contig-0000178	52691143	52691179	+	RMER19B2	LTR	ERVK	8.1	36	genome	2491	NA	NA
chrX.1_contig-0000178	52691958	52692226	-	MT2A	LTR	ERVL	16.4	268	genome	7581	44	0.580398
chrX.1_contig-0000178	52695729	52696102	-	MTD	LTR	ERVL-MaLR	20.6	373	genome	48848	19	0.0388962
chrX.1_contig-0000178	52696339	52696688	-	ORR1B1	LTR	ERVL-MaLR	13.6	349	genome	17653	13	0.0736419
chrX.1_contig-0000178	52699307	52699691	+	MTE2b	LTR	ERVL-MaLR	27.4	384	genome	15638	NA	NA
chrX.1_contig-0000178	52700824	52700900	-	RLTR20A4	LTR	ERVK	10.4	76	genome	11781	4	0.033953
chrX.1_contig-0000178	52701891	52702836	-	RLTR13D3A1	LTR	ERVK	5.8	945	genome	597	11	1.84255
chrX.1_contig-0000178	52709771	52709821	+	MYSERV6-int	LTR	ERVK	16.1	50	genome	11558	145	1.25454
chrX.1_contig-0000178	52710410	52710709	+	ORR1E	LTR	ERVL-MaLR	26.2	299	genome	19717	NA	NA
chrX.1_contig-0000178	52712642	52712704	+	MLTR25A	LTR	ERVK	15.3	62	genome	1793	NA	NA
chrX.1_contig-0000178	52714910	52714930	+	ORR1B1-int	LTR	ERVL-MaLR	26.6	20	genome	73032	195	0.267006
chrX.1_contig-0000178	52715032	52715063	+	ORR1B1-int	LTR	ERVL-MaLR	26.6	31	genome	73032	195	0.267006
chrX.1_contig-0000178	52715298	52715363	-	MYSERV6-int	LTR	ERVK	15.2	65	genome	11558	145	1.25454
chrX.1_contig-0000178	52717630	52717661	+	ORR1A3-int	LTR	ERVL-MaLR	19.8	31	genome	10070	57	0.566038
chrX.1_contig-0000178	52719469	52719557	-	ORR1B1-int	LTR	ERVL-MaLR	23.6	88	genome	73032	195	0.267006
chrX.1_contig-0000178	52748013	52748200	+	RLTR23	LTR	ERV1	16.4	187	genome	1640	NA	NA
chrX.1_contig-0000178	52748193	52748442	+	RLTR23	LTR	ERV1	9	249	genome	1640	NA	NA
chrX.1_contig-0000178	52748897	52749083	+	ORR1B1-int	LTR	ERVL-MaLR	20	186	genome	73032	195	0.267006
chrX.1_contig-0000178	52754489	52754501	+	ORR1B1-int	LTR	ERVL-MaLR	10.8	12	genome	73032	195	0.267006
chrX.1_contig-0000178	52760386	52760571	+	LTR104_Mam	LTR	Gypsy	26	185	genome	72	NA	NA
chrX.1_contig-0000178	52761346	52761357	-	ORR1B1-int	LTR	ERVL-MaLR	19	11	genome	73032	195	0.267006
chrX.1_contig-0000178	52761500	52761513	-	ORR1B1-int	LTR	ERVL-MaLR	19	13	genome	73032	195	0.267006
chrX.1_contig-0000178	52769807	52769838	+	ORR1B1-int	LTR	ERVL-MaLR	28.4	31	genome	73032	195	0.267006
chrX.1_contig-0000178	52771208	52771224	+	ORR1B1-int	LTR	ERVL-MaLR	16.2	16	genome	73032	195	0.267006
chrX.1_contig-0000178	52774973	52775390	+	MTC	LTR	ERVL-MaLR	16.3	417	genome	25810	12	0.0464936
chrX.1_contig-0000178	52775393	52775497	+	MTC	LTR	ERVL-MaLR	14.3	104	genome	25810	12	0.0464936
chrX.1_contig-0000178	52775748	52775934	+	MTC	LTR	ERVL-MaLR	15.4	186	genome	25810	12	0.0464936
chrX.1_contig-0000178	52775940	52776337	-	MTB	LTR	ERVL-MaLR	7.1	397	genome	7877	NA	NA
chrX.1_contig-0000178	52780471	52780501	-	RLTR20A4	LTR	ERVK	25.8	30	genome	11781	4	0.033953
chrX.1_contig-0000178	52780548	52780582	-	RLTR20A4	LTR	ERVK	25.8	34	genome	11781	4	0.033953
chrX.1_contig-0000178	52780644	52780742	-	ORR1F	LTR	ERVL-MaLR	26.5	98	genome	14760	9	0.0609756
chrX.1_contig-0000178	52781608	52781635	+	RLTR20C1_MM	LTR	ERVK	20.4	27	genome	5738	3	0.052283
chrX.1_contig-0000178	52781700	52781744	+	RLTR20C1_MM	LTR	ERVK	20.4	44	genome	5738	3	0.052283
chrX.1_contig-0000178	52785321	52785353	+	RLTR17B_Mm	LTR	ERVK	28	32	genome	47710	66	0.138336
chrX.1_contig-0000178	52785389	52785456	+	RLTR17B_Mm	LTR	ERVK	28	67	genome	47710	66	0.138336
chrX.1_contig-0000178	52787200	52787320	+	ORR1A1-int	LTR	ERVL-MaLR	22.1	120	genome	2651	3	0.113165
chrX.1_contig-0000178	52790151	52790473	-	MamRep605b	LTR		32.7	322	genome	140	NA	NA
chrX.1_contig-0000178	52791284	52791383	+	ORR1B1-int	LTR	ERVL-MaLR	19.4	99	genome	73032	195	0.267006
chrX.1_contig-0000178	52798041	52798302	-	MLT1A0	LTR	ERVL-MaLR	28.2	261	genome	6252	NA	NA
chrX.1_contig-0000178	52802627	52802659	-	ORR1B1-int	LTR	ERVL-MaLR	31.7	32	genome	73032	195	0.267006
chrX.1_contig-0000178	52807015	52807035	+	ORR1B1-int	LTR	ERVL-MaLR	23.5	20	genome	73032	195	0.267006
chrX.1_contig-0000178	52809881	52810173	-	ORR1C1	LTR	ERVL-MaLR	15	292	genome	8911	33	0.370329
chrX.1_contig-0000178	52810425	52810502	-	MYSERV6-int	LTR	ERVK	16	77	genome	11558	145	1.25454
chrX.1_contig-0000178	52810466	52810551	-	ORR1C1	LTR	ERVL-MaLR	15.3	85	genome	8911	33	0.370329
chrX.1_contig-0000178	52811778	52811861	+	ORR1E	LTR	ERVL-MaLR	24.1	83	genome	19717	NA	NA
chrX.1_contig-0000178	52812242	52812275	-	RLTR17B_Mm	LTR	ERVK	17.6	33	genome	47710	66	0.138336
chrX.1_contig-0000178	52812301	52812316	-	RLTR17B_Mm	LTR	ERVK	17.6	15	genome	47710	66	0.138336
chrX.1_contig-0000178	52815513	52815555	-	RMER19C	LTR	ERVK	7	42	genome	3162	NA	NA
chrX.1_contig-0000178	52815955	52816162	-	RMER19C	LTR	ERVK	18.4	207	genome	3162	NA	NA
chrX.1_contig-0000178	52816174	52816540	-	RMER19B2	LTR	ERVK	15	366	genome	2491	NA	NA
chrX.1_contig-0000178	52818494	52818841	-	MTC	LTR	ERVL-MaLR	17.1	347	genome	25810	12	0.0464936
chrX.1_contig-0000178	52819015	52819091	-	MTC	LTR	ERVL-MaLR	16.9	76	genome	25810	12	0.0464936
chrX.1_contig-0000178	52819800	52820020	+	MER34-int	LTR	ERV1	32.1	220	genome	59	NA	NA
chrX.1_contig-0000178	52820157	52820513	+	MER34-int	LTR	ERV1	28.1	356	genome	59	NA	NA
chrX.1_contig-0000178	52820496	52820621	+	ORR1B1-int	LTR	ERVL-MaLR	27.3	125	genome	73032	195	0.267006
chrX.1_contig-0000178	52821245	52821904	+	MER34-int	LTR	ERV1	29.1	659	genome	59	NA	NA
chrX.1_contig-0000178	52822020	52822609	+	MER34-int	LTR	ERV1	23.4	589	genome	59	NA	NA
chrX.1_contig-0000178	52822803	52823075	+	MER34-int	LTR	ERV1	26.8	272	genome	59	NA	NA
chrX.1_contig-0000178	52823109	52823195	-	MTE-int	LTR	ERVL-MaLR	26.2	86	genome	5213	NA	NA
chrX.1_contig-0000178	52823302	52823578	+	MER34-int	LTR	ERV1	32.1	276	genome	59	NA	NA
chrX.1_contig-0000178	52824656	52824667	+	ORR1B1-int	LTR	ERVL-MaLR	19.2	11	genome	73032	195	0.267006
chrX.1_contig-0000178	52829652	52829724	-	MYSERV6-int	LTR	ERVK	15.1	72	genome	11558	145	1.25454
chrX.1_contig-0000178	52830796	52831247	+	RLTR23	LTR	ERV1	12.9	451	genome	1640	NA	NA
chrX.1_contig-0000178	52831328	52831711	-	MTD	LTR	ERVL-MaLR	21.5	383	genome	48848	19	0.0388962
chrX.1_contig-0000178	52834806	52834918	-	ORR1B1-int	LTR	ERVL-MaLR	19.1	112	genome	73032	195	0.267006
chrX.1_contig-0000178	52835077	52835115	-	ORR1B1-int	LTR	ERVL-MaLR	19.1	38	genome	73032	195	0.267006
chrX.1_contig-0000178	52836603	52836691	+	ORR1B1-int	LTR	ERVL-MaLR	16.9	88	genome	73032	195	0.267006
chrX.1_contig-0000178	52836718	52836851	-	MT2B	LTR	ERVL	17.1	133	genome	11616	37	0.318526
chrX.1_contig-0000178	52837646	52837743	+	ORR1B1-int	LTR	ERVL-MaLR	16.5	97	genome	73032	195	0.267006
chrX.1_contig-0000178	52842550	52842671	-	ORR1B1-int	LTR	ERVL-MaLR	20.9	121	genome	73032	195	0.267006
chrX.1_contig-0000178	52850537	52850737	-	ORR1D1	LTR	ERVL-MaLR	18.2	200	genome	22769	20	0.0878387
chrX.1_contig-0000178	52850789	52850953	-	ORR1D1	LTR	ERVL-MaLR	18.2	164	genome	22769	20	0.0878387
chrX.1_contig-0000178	52852343	52852507	+	RMER15-int	LTR	ERVL	32.7	164	genome	3866	NA	NA
chrX.1_contig-0000178	52854448	52854550	+	ORR1B1-int	LTR	ERVL-MaLR	22.9	102	genome	73032	195	0.267006
chrX.1_contig-0000178	52854979	52855170	-	ORR1G	LTR	ERVL-MaLR	26.7	191	genome	5324	14	0.26296
chrX.1_contig-0000178	52864505	52864632	-	MT2B	LTR	ERVL	17.5	127	genome	11616	37	0.318526
chrX.1_contig-0000178	52865617	52865808	-	RMER17C2	LTR	ERVK	21.1	191	genome	2802	8	0.28551
chrX.1_contig-0000178	52865847	52865883	-	RMER17C2	LTR	ERVK	21.1	36	genome	2802	8	0.28551
chrX.1_contig-0000178	52876924	52877066	-	MTE2b	LTR	ERVL-MaLR	16.8	142	genome	15638	NA	NA
chrX.1_contig-0000178	52880857	52880920	-	MTE2b	LTR	ERVL-MaLR	25	63	genome	15638	NA	NA
chrX.1_contig-0000178	52882696	52882976	-	MTE2b	LTR	ERVL-MaLR	26	280	genome	15638	NA	NA
chrX.1_contig-0000178	52883807	52884009	+	RLTR17B_Mm	LTR	ERVK	24.1	202	genome	47710	66	0.138336
chrX.1_contig-0000178	52884011	52884350	+	ORR1A0	LTR	ERVL-MaLR	4.5	339	genome	2509	25	0.996413
chrX.1_contig-0000178	52885600	52885699	-	MTEb	LTR	ERVL-MaLR	26.7	99	genome	10906	50	0.458463
chrX.1_contig-0000178	52885747	52886257	+	RMER19C	LTR	ERVK	20.6	510	genome	3162	NA	NA
chrX.1_contig-0000178	52886260	52886315	-	MTE2b	LTR	ERVL-MaLR	19.4	55	genome	15638	NA	NA
chrX.1_contig-0000178	52886324	52886423	+	MLT1E	LTR	ERVL-MaLR	26.5	99	genome	270	NA	NA
chrX.1_contig-0000178	52886478	52886807	+	MTD	LTR	ERVL-MaLR	19.8	329	genome	48848	19	0.0388962
chrX.1_contig-0000178	52888671	52889077	+	MTC	LTR	ERVL-MaLR	15.2	406	genome	25810	12	0.0464936
chrX.1_contig-0000178	52898468	52898846	+	MTC	LTR	ERVL-MaLR	15.1	378	genome	25810	12	0.0464936
chrX.1_contig-0000178	52899248	52899545	-	ORR1D1	LTR	ERVL-MaLR	21.4	297	genome	22769	20	0.0878387
chrX.1_contig-0000178	52902254	52902470	-	LTR82B	LTR	ERVL	22.9	216	genome	105	NA	NA
chrX.1_contig-0000178	52903715	52903753	-	ORR1B1-int	LTR	ERVL-MaLR	16.7	38	genome	73032	195	0.267006
chrX.1_contig-0000178	52907125	52909074	+	RLTR10-int	LTR	ERVK	2.9	1949	genome	2806	12	0.427655
chrX.1_contig-0000178	52909074	52909389	+	RLTR10	LTR	ERVK	4.1	315	genome	4028	21	0.521351
chrX.1_contig-0000178	52909379	52909508	+	RLTR10	LTR	ERVK	3.1	129	genome	4028	21	0.521351
chrX.1_contig-0000178	52912820	52912936	+	RLTR17B_Mm	LTR	ERVK	21.6	116	genome	47710	66	0.138336
chrX.1_contig-0000178	52913865	52913939	-	MLT1F1	LTR	ERVL-MaLR	28	74	genome	998	NA	NA
chrX.1_contig-0000178	52915121	52915228	-	MTD	LTR	ERVL-MaLR	22.4	107	genome	48848	19	0.0388962
chrX.1_contig-0000178	52915440	52915835	+	MTA_Mm	LTR	ERVL-MaLR	5.6	395	genome	17761	194	1.09228
chrX.1_contig-0000178	52917892	52918264	+	ORR1B1	LTR	ERVL-MaLR	15.3	372	genome	17653	13	0.0736419
chrX.1_contig-0000178	52922500	52922606	-	ORR1B1-int	LTR	ERVL-MaLR	21.7	106	genome	73032	195	0.267006
chrX.1_contig-0000178	52923385	52923653	+	ORR1A2	LTR	ERVL-MaLR	13	268	genome	16986	2	0.0117744
chrX.1_contig-0000178	52924174	52924236	+	ORR1A2	LTR	ERVL-MaLR	4.8	62	genome	16986	2	0.0117744
chrX.1_contig-0000178	52924896	52924999	+	RMER5	LTR	ERV1	16.4	103	genome	6579	74	1.12479
chrX.1_contig-0000178	52934933	52935509	+	RMER13A2	LTR	ERVK	16.7	576	genome	1602	NA	NA
chrX.1_contig-0000178	52935526	52935600	+	RMER13A2	LTR	ERVK	19.1	74	genome	1602	NA	NA
chrX.1_contig-0000178	52938697	52938796	+	ORR1F	LTR	ERVL-MaLR	27.3	99	genome	14760	9	0.0609756
chrX.1_contig-0000178	52943611	52943934	+	ORR1A2	LTR	ERVL-MaLR	13.6	323	genome	16986	2	0.0117744
chrX.1_contig-0000178	52948444	52948488	-	MLT1I	LTR	ERVL-MaLR	20	44	genome	613	NA	NA
chrX.1_contig-0000178	52958531	52958879	-	ORR1D1	LTR	ERVL-MaLR	19.1	348	genome	22769	20	0.0878387
chrX.1_contig-0000178	52962307	52962349	-	MT2B1	LTR	ERVL	22.4	42	genome	7682	33	0.429576
chrX.1_contig-0000178	52962407	52962804	-	MT2B1	LTR	ERVL	14.8	397	genome	7682	33	0.429576
chrX.1_contig-0000178	52962905	52962985	-	MLT1A1	LTR	ERVL-MaLR	18.5	80	genome	5860	NA	NA
chrX.1_contig-0000178	52963435	52963608	+	RMER15	LTR	ERVL	23.1	173	genome	13285	29	0.218291
chrX.1_contig-0000178	52963747	52963814	-	MLT1A1	LTR	ERVL-MaLR	23.9	67	genome	5860	NA	NA
chrX.1_contig-0000178	52964001	52964063	-	RLTR20C1_MM	LTR	ERVK	15.7	62	genome	5738	3	0.052283
chrX.1_contig-0000178	52965303	52965342	+	RMER12C	LTR	ERVK	26	39	genome	7376	12	0.16269
chrX.1_contig-0000178	52972325	52972530	+	RMER17C	LTR	ERVK	13.8	205	genome	6616	31	0.468561
chrX.1_contig-0000178	52972825	52973021	+	RMER17C	LTR	ERVK	13.8	196	genome	6616	31	0.468561
chrX.1_contig-0000178	52982499	52982594	+	ORR1E	LTR	ERVL-MaLR	22.9	95	genome	19717	NA	NA
chrX.1_contig-0000178	52982701	52983131	-	MLTR31D_MM	LTR	ERVK	15	430	genome	300	NA	NA
chrX.1_contig-0000178	52989400	52989525	-	MLTR31D_MM	LTR	ERVK	17.2	125	genome	300	NA	NA
chrX.1_contig-0000178	52999420	52999606	-	ORR1A4	LTR	ERVL-MaLR	16.6	186	genome	9149	12	0.131162
chrX.1_contig-0000178	52999607	53000218	-	RMER19B2	LTR	ERVK	19.7	611	genome	2491	NA	NA
chrX.1_contig-0000178	53000284	53000471	-	ORR1B1	LTR	ERVL-MaLR	14.5	187	genome	17653	13	0.0736419
chrX.1_contig-0000178	53002276	53002635	+	MTEa	LTR	ERVL-MaLR	23.2	359	genome	17219	4	0.0232302
chrX.1_contig-0000178	53003452	53003516	+	MT2B1	LTR	ERVL	15.6	64	genome	7682	33	0.429576
chrX.1_contig-0000178	53009855	53010287	+	RLTR10	LTR	ERVK	2.9	432	genome	4028	21	0.521351
chrX.1_contig-0000178	53014198	53014288	-	MER34	LTR	ERV1	24.7	90	genome	514	NA	NA
chrX.1_contig-0000178	53015334	53015692	+	ORR1D1	LTR	ERVL-MaLR	17.9	358	genome	22769	20	0.0878387
chrX.1_contig-0000178	53015693	53015836	+	ORR1D1	LTR	ERVL-MaLR	22.9	143	genome	22769	20	0.0878387
chrX.1_contig-0000178	53018909	53019251	-	ORR1B1	LTR	ERVL-MaLR	14.2	342	genome	17653	13	0.0736419
chrX.1_contig-0000178	53019354	53019554	-	RMER17C	LTR	ERVK	14.8	200	genome	6616	31	0.468561
chrX.1_contig-0000178	53019729	53020098	+	MLTR14	LTR	ERV1	26.1	369	genome	5653	72	1.27366
chrX.1_contig-0000178	53021581	53021687	+	RMER15	LTR	ERVL	27.1	106	genome	13285	29	0.218291
chrX.1_contig-0000178	53031182	53031457	-	IAPEY5_LTR	LTR	ERVK	6.9	275	genome	232	NA	NA
chrX.1_contig-0000178	53040751	53041854	+	RLTR21	LTR	ERVK	12.6	1103	genome	3570	3	0.0840336
chrX.1_contig-0000178	53041877	53042077	+	RLTR21	LTR	ERVK	16.2	200	genome	3570	3	0.0840336
chrX.1_contig-0000178	53042115	53042461	+	RLTR21	LTR	ERVK	16.2	346	genome	3570	3	0.0840336
chrX.1_contig-0000178	53043793	53044111	-	ORR1D1	LTR	ERVL-MaLR	16.3	318	genome	22769	20	0.0878387
chrX.1_contig-0000178	53045447	53045578	+	MLT1H	LTR	ERVL-MaLR	31.8	131	genome	888	NA	NA
chrX.1_contig-0000178	53045680	53045813	+	MLT1H	LTR	ERVL-MaLR	26.7	133	genome	888	NA	NA
chrX.1_contig-0000178	53048723	53049000	+	MLTR14	LTR	ERV1	28.7	277	genome	5653	72	1.27366
chrX.1_contig-0000178	53049113	53049253	+	MLTR14	LTR	ERV1	19	140	genome	5653	72	1.27366
chrX.1_contig-0000178	53052735	53052835	+	MLTR14	LTR	ERV1	29.7	100	genome	5653	72	1.27366
chrX.1_contig-0000178	53053284	53053680	+	IAPLTR1_Mm	LTR	ERVK	0.3	396	genome	1311	8	0.610221
chrX.1_contig-0000178	53053676	53060071	+	IAPEz-int	LTR	ERVK	2.9	6395	genome	6758	41	0.606688
chrX.1_contig-0000178	53060072	53060468	+	IAPLTR1_Mm	LTR	ERVK	0.3	396	genome	1311	8	0.610221
chrX.1_contig-0000178	53061448	53061635	+	LTR90A	LTR		21.8	187	genome	47	NA	NA
chrX.1_contig-0000178	53063933	53064056	-	ORR1B1-int	LTR	ERVL-MaLR	22.3	123	genome	73032	195	0.267006
chrX.1_contig-0000178	53064368	53064762	-	MTE2a	LTR	ERVL-MaLR	22.8	394	genome	14099	NA	NA
chrX.1_contig-0000178	53068241	53068402	-	ORR1B1-int	LTR	ERVL-MaLR	16.5	161	genome	73032	195	0.267006
chrX.1_contig-0000178	53084862	53084892	-	MT2B1	LTR	ERVL	20	30	genome	7682	33	0.429576
chrX.1_contig-0000178	53084937	53085332	-	MT2B1	LTR	ERVL	20	395	genome	7682	33	0.429576
chrX.1_contig-0000178	53091578	53091703	+	RLTR10	LTR	ERVK	6.3	125	genome	4028	21	0.521351
chrX.1_contig-0000178	53091686	53097412	+	MMERVK10D3_I	LTR	ERVK	19.4	5726	genome	701	18	2.56776
chrX.1_contig-0000178	53097413	53097760	+	RLTR10	LTR	ERVK	9	347	genome	4028	21	0.521351
chrX.1_contig-0000178	53101908	53102001	-	MLT1A1	LTR	ERVL-MaLR	23.1	93	genome	5860	NA	NA
chrX.1_contig-0000178	53102577	53102930	-	RLTR9F	LTR	ERVK	12.7	353	genome	456	NA	NA
chrX.1_contig-0000178	53103170	53103571	+	HERV16-int	LTR	ERVL	33.7	401	genome	581	NA	NA
chrX.1_contig-0000178	53103678	53104421	+	HERV16-int	LTR	ERVL	36	743	genome	581	NA	NA
chrX.1_contig-0000178	53104846	53105628	+	HERV16-int	LTR	ERVL	31.9	782	genome	581	NA	NA
chrX.1_contig-0000178	53106351	53106390	+	RMER12C	LTR	ERVK	5	39	genome	7376	12	0.16269
chrX.1_contig-0000178	53106964	53107328	-	MTEa	LTR	ERVL-MaLR	28.9	364	genome	17219	4	0.0232302
chrX.1_contig-0000178	53107583	53107639	-	MT2A	LTR	ERVL	14.3	56	genome	7581	44	0.580398
chrX.1_contig-0000178	53108143	53108480	-	MER31B	LTR	ERV1	31	337	genome	322	NA	NA
chrX.1_contig-0000178	53108611	53108691	+	MLT1F1	LTR	ERVL-MaLR	24.6	80	genome	998	NA	NA
chrX.1_contig-0000178	53108753	53109227	-	RMER19C	LTR	ERVK	19.2	474	genome	3162	NA	NA
chrX.1_contig-0000178	53109879	53109952	+	LTR16	LTR	ERVL	23.3	73	genome	241	NA	NA
chrX.1_contig-0000178	53115647	53115688	-	ORR1A3-int	LTR	ERVL-MaLR	21.2	41	genome	10070	57	0.566038
chrX.1_contig-0000178	53120192	53120264	+	RLTR17B_Mm	LTR	ERVK	25	72	genome	47710	66	0.138336
chrX.1_contig-0000178	53125036	53125406	+	ORR1D1	LTR	ERVL-MaLR	17.6	370	genome	22769	20	0.0878387
chrX.1_contig-0000178	53126313	53126733	+	BGLII	LTR	ERVK	10.3	420	genome	2271	20	0.880669
chrX.1_contig-0000178	53130098	53130595	+	MLTR11B	LTR	ERVK	19.3	497	genome	2864	NA	NA
chrX.1_contig-0000178	53139149	53139224	+	MLT1E1	LTR	ERVL-MaLR	30.3	75	genome	341	NA	NA
chrX.1_contig-0000178	53141975	53142075	+	MER34	LTR	ERV1	20.4	100	genome	514	NA	NA
chrX.1_contig-0000178	53145737	53145812	+	RLTR19-int	LTR	ERVK	23	75	genome	3073	3	0.0976245
chrX.1_contig-0000178	53146402	53146602	-	ORR1G	LTR	ERVL-MaLR	27.4	200	genome	5324	14	0.26296
chrX.1_contig-0000178	53147769	53147860	-	MLT1B	LTR	ERVL-MaLR	32.6	91	genome	5760	3	0.0520833
chrX.1_contig-0000178	53158020	53158089	-	MYSERV6-int	LTR	ERVK	15.7	69	genome	11558	145	1.25454
chrX.1_contig-0000178	53158114	53158335	-	ORR1F	LTR	ERVL-MaLR	29.2	221	genome	14760	9	0.0609756
chrX.1_contig-0000178	53158888	53159058	+	ORR1E	LTR	ERVL-MaLR	30.3	170	genome	19717	NA	NA
chrX.1_contig-0000178	53159349	53159703	+	MTD	LTR	ERVL-MaLR	28.5	354	genome	48848	19	0.0388962
chrX.1_contig-0000178	53159788	53159858	+	MTC-int	LTR	ERVL-MaLR	24.3	70	genome	1670	NA	NA
chrX.1_contig-0000178	53159955	53160444	+	MTC-int	LTR	ERVL-MaLR	28.7	489	genome	1670	NA	NA
chrX.1_contig-0000178	53160647	53161001	+	MTD	LTR	ERVL-MaLR	22.1	354	genome	48848	19	0.0388962
chrX.1_contig-0000178	53184176	53184601	+	MER34B	LTR	ERV1	26.2	425	genome	216	NA	NA
chrX.1_contig-0000178	53186527	53186618	+	RLTR17B_Mm	LTR	ERVK	30.2	91	genome	47710	66	0.138336
chrX.1_contig-0000178	53186656	53186692	+	RLTR17B_Mm	LTR	ERVK	30.2	36	genome	47710	66	0.138336
chrX.1_contig-0000178	53188355	53188700	+	ORR1A4	LTR	ERVL-MaLR	12.7	345	genome	9149	12	0.131162
chrX.1_contig-0000178	53190959	53191333	+	MTD	LTR	ERVL-MaLR	24.1	374	genome	48848	19	0.0388962
chrX.1_contig-0000178	53195470	53195723	+	RLTR30D2_MM	LTR	ERV1	9.7	253	genome	710	NA	NA
chrX.1_contig-0000178	53195721	53195928	+	RLTR30D2_MM	LTR	ERV1	11.1	207	genome	710	NA	NA
chrX.1_contig-0000178	53196461	53197443	+	RMER12	LTR	ERVK	12.6	982	genome	3793	10	0.263644
chrX.1_contig-0000178	53197476	53197652	+	RMER12	LTR	ERVK	15.4	176	genome	3793	10	0.263644
chrX.1_contig-0000178	53206916	53207024	-	MTEa	LTR	ERVL-MaLR	25.5	108	genome	17219	4	0.0232302
chrX.1_contig-0000178	53217658	53218023	-	ORR1D2	LTR	ERVL-MaLR	25.2	365	genome	16055	174	1.08377
chrX.1_contig-0000178	53220897	53220919	-	ORR1D2	LTR	ERVL-MaLR	17.5	22	genome	16055	174	1.08377
chrX.1_contig-0000178	53221067	53221097	-	ORR1D2	LTR	ERVL-MaLR	17.5	30	genome	16055	174	1.08377
chrX.1_contig-0000178	53234266	53234754	+	RMER15	LTR	ERVL	15	488	genome	13285	29	0.218291
chrX.1_contig-0000178	53235189	53235242	-	RLTR49	LTR	ERVK	13	53	genome	926	1	0.107991
chrX.1_contig-0000178	53235816	53235990	-	RMER17C2	LTR	ERVK	14.5	174	genome	2802	8	0.28551
chrX.1_contig-0000178	53236017	53236028	-	RMER17C2	LTR	ERVK	14.5	11	genome	2802	8	0.28551
chrX.1_contig-0000178	53245186	53245683	-	RLTR10C	LTR	ERVK	9.5	497	genome	1779	8	0.449691
chrX.1_contig-0000178	53245684	53246368	-	IAPEY3-int	LTR	ERVK	8.6	684	genome	1053	17	1.61443
chrX.1_contig-0000178	53246369	53246556	-	IAP-d-int	LTR	ERVK	4.8	187	genome	982	NA	NA
chrX.1_contig-0000178	53246555	53246817	-	MMERVK10C-int	LTR	ERVK	5.4	262	genome	2952	25	0.846883
chrX.1_contig-0000178	53246821	53247252	-	RLTR10C	LTR	ERVK	6.7	431	genome	1779	8	0.449691
chrX.1_contig-0000178	53247537	53247980	-	RLTR10	LTR	ERVK	5.5	443	genome	4028	21	0.521351
chrX.1_contig-0000178	53255857	53256202	-	MT2B1	LTR	ERVL	16.3	345	genome	7682	33	0.429576
chrX.1_contig-0000178	53258591	53259047	-	MTD	LTR	ERVL-MaLR	24.9	456	genome	48848	19	0.0388962
chrX.1_contig-0000178	53259050	53259459	-	MTD	LTR	ERVL-MaLR	23	409	genome	48848	19	0.0388962
chrX.1_contig-0000178	53263709	53263827	-	ORR1A3-int	LTR	ERVL-MaLR	29.5	118	genome	10070	57	0.566038
chrX.1_contig-0000178	53268537	53269000	-	MLT1D	LTR	ERVL-MaLR	26.8	463	genome	4902	1	0.0203998
chrX.1_contig-0000178	53270009	53270227	-	MLT2F	LTR	ERVL	32.9	218	genome	211	NA	NA
chrX.1_contig-0000178	53270375	53270837	-	ERVL-B4-int	LTR	ERVL	35.3	462	genome	1257	5	0.397772
chrX.1_contig-0000178	53271117	53271215	-	ERVL-E-int	LTR	ERVL	29.3	98	genome	1176	5	0.42517
chrX.1_contig-0000178	53271907	53272263	-	ORR1D1	LTR	ERVL-MaLR	18.3	356	genome	22769	20	0.0878387
chrX.1_contig-0000178	53284475	53284575	+	ORR1D1	LTR	ERVL-MaLR	15.8	100	genome	22769	20	0.0878387
chrX.1_contig-0000178	53285237	53285253	+	ORR1D1	LTR	ERVL-MaLR	13.3	16	genome	22769	20	0.0878387
chrX.1_contig-0000178	53290800	53290912	+	MTE2b	LTR	ERVL-MaLR	23	112	genome	15638	NA	NA
chrX.1_contig-0000178	53290955	53291091	+	MTE2b	LTR	ERVL-MaLR	21.9	136	genome	15638	NA	NA
chrX.1_contig-0000178	53291551	53291854	-	MTE2b	LTR	ERVL-MaLR	27.7	303	genome	15638	NA	NA
chrX.1_contig-0000178	53306368	53306582	+	MTD	LTR	ERVL-MaLR	32.4	214	genome	48848	19	0.0388962
chrX.1_contig-0000178	53306662	53306774	+	MTD	LTR	ERVL-MaLR	13.3	112	genome	48848	19	0.0388962
chrX.1_contig-0000178	53306782	53307169	+	MTD	LTR	ERVL-MaLR	23.2	387	genome	48848	19	0.0388962
chrX.1_contig-0000178	53307279	53307690	+	RLTR41	LTR	ERV1	16.3	411	genome	1019	NA	NA
chrX.1_contig-0000178	53307752	53308262	+	MTD	LTR	ERVL-MaLR	23.3	510	genome	48848	19	0.0388962
chrX.1_contig-0000178	53308281	53308425	+	MTD	LTR	ERVL-MaLR	24.9	144	genome	48848	19	0.0388962
chrX.1_contig-0000178	53308438	53308747	-	MTB	LTR	ERVL-MaLR	3.9	309	genome	7877	NA	NA
chrX.1_contig-0000178	53308700	53309010	+	MTD	LTR	ERVL-MaLR	23.7	310	genome	48848	19	0.0388962
chrX.1_contig-0000178	53313437	53313835	-	BGLII	LTR	ERVK	8.3	398	genome	2271	20	0.880669
chrX.1_contig-0000178	53316399	53316507	+	MLT1A1	LTR	ERVL-MaLR	30.6	108	genome	5860	NA	NA
chrX.1_contig-0000178	53329074	53329459	+	MTD	LTR	ERVL-MaLR	18.5	385	genome	48848	19	0.0388962
chrX.1_contig-0000178	53329666	53329899	-	MT2B1	LTR	ERVL	16.2	233	genome	7682	33	0.429576
chrX.1_contig-0000178	53330314	53330492	+	ORR1E	LTR	ERVL-MaLR	24.4	178	genome	19717	NA	NA
chrX.1_contig-0000178	53330564	53330656	-	RMER12	LTR	ERVK	15.8	92	genome	3793	10	0.263644
chrX.1_contig-0000178	53330826	53331009	-	RMER12	LTR	ERVK	13.4	183	genome	3793	10	0.263644
chrX.1_contig-0000178	53331010	53331986	+	RMER19B	LTR	ERVK	16.9	976	genome	5697	NA	NA
chrX.1_contig-0000178	53331987	53332513	-	RMER12	LTR	ERVK	13.5	526	genome	3793	10	0.263644
chrX.1_contig-0000178	53332907	53333068	-	MTE2a	LTR	ERVL-MaLR	23.6	161	genome	14099	NA	NA
chrX.1_contig-0000178	53333098	53333165	-	MTE2a	LTR	ERVL-MaLR	23.6	67	genome	14099	NA	NA
chrX.1_contig-0000178	53333228	53333428	-	RLTR13D3A1	LTR	ERVK	5.1	200	genome	597	11	1.84255
chrX.1_contig-0000178	53333418	53333561	+	RLTR1C	LTR	ERV1	12	143	genome	703	NA	NA
chrX.1_contig-0000178	53333562	53334003	+	MMERGLN-int	LTR	ERV1	13.1	441	genome	992	3	0.302419
chrX.1_contig-0000178	53333984	53334085	+	MMERGLN-int	LTR	ERV1	8.3	101	genome	992	3	0.302419
chrX.1_contig-0000178	53336792	53337139	+	RLTR10	LTR	ERVK	10.1	347	genome	4028	21	0.521351
chrX.1_contig-0000178	53343008	53343354	-	ORR1C2	LTR	ERVL-MaLR	18.2	346	genome	12231	NA	NA
chrX.1_contig-0000178	53345385	53345395	+	ORR1B1-int	LTR	ERVL-MaLR	17.6	10	genome	73032	195	0.267006
chrX.1_contig-0000178	53359409	53359760	+	ORR1D2	LTR	ERVL-MaLR	25.1	351	genome	16055	174	1.08377
chrX.1_contig-0000178	53361593	53361966	+	MTE2a	LTR	ERVL-MaLR	23.1	373	genome	14099	NA	NA
chrX.1_contig-0000178	53364684	53364910	-	RLTR17B_Mm	LTR	ERVK	18.7	226	genome	47710	66	0.138336
chrX.1_contig-0000178	53365104	53365362	-	RMER12C	LTR	ERVK	15.2	258	genome	7376	12	0.16269
chrX.1_contig-0000178	53369853	53370285	+	MLT2B1	LTR	ERVL	30.7	432	genome	1216	NA	NA
chrX.1_contig-0000178	53373531	53373605	+	ORR1B1-int	LTR	ERVL-MaLR	21.6	74	genome	73032	195	0.267006
chrX.1_contig-0000178	53375474	53376057	+	RLTR13B1	LTR	ERVK	4.3	583	genome	621	NA	NA
chrX.1_contig-0000178	53376574	53376882	+	RLTR13B1	LTR	ERVK	3.6	308	genome	621	NA	NA
chrX.1_contig-0000178	53391795	53392085	-	MLTR14	LTR	ERV1	23.4	290	genome	5653	72	1.27366
chrX.1_contig-0000178	53392689	53392888	-	MLTR14	LTR	ERV1	22.5	199	genome	5653	72	1.27366
chrX.1_contig-0000178	53394746	53394944	-	RMER15	LTR	ERVL	21.9	198	genome	13285	29	0.218291
chrX.1_contig-0000178	53406640	53406887	+	MTE-int	LTR	ERVL-MaLR	25.8	247	genome	5213	NA	NA
chrX.1_contig-0000178	53409489	53410243	-	RMER6A	LTR	ERVK	11.7	754	genome	4957	302	6.09239
chrX.1_contig-0000178	53416549	53416594	-	RLTR17B_Mm	LTR	ERVK	15.2	45	genome	47710	66	0.138336
chrX.1_contig-0000178	53417260	53417434	+	ORR1F	LTR	ERVL-MaLR	31.2	174	genome	14760	9	0.0609756
chrX.1_contig-0000178	53417570	53417934	-	ORR1C1	LTR	ERVL-MaLR	16.7	364	genome	8911	33	0.370329
chrX.1_contig-0000178	53424200	53424501	-	MTE2a	LTR	ERVL-MaLR	22.9	301	genome	14099	NA	NA
chrX.1_contig-0000178	53426513	53426655	+	RMER15	LTR	ERVL	26.8	142	genome	13285	29	0.218291
chrX.1_contig-0000178	53426658	53426940	+	RMER15-int	LTR	ERVL	34.3	282	genome	3866	NA	NA
chrX.1_contig-0000178	53426941	53427061	+	RMER21B	LTR	ERV1	14.2	120	genome	1355	68	5.01845
chrX.1_contig-0000178	53427155	53427338	+	RMER21B	LTR	ERV1	16.9	183	genome	1355	68	5.01845
chrX.1_contig-0000178	53436160	53436438	-	RMER5	LTR	ERV1	22.1	278	genome	6579	74	1.12479
chrX.1_contig-0000178	53436476	53436491	-	RMER5	LTR	ERV1	22.1	15	genome	6579	74	1.12479
chrX.1_contig-0000178	53436528	53436706	-	RMER5	LTR	ERV1	22.1	178	genome	6579	74	1.12479
chrX.1_contig-0000178	53439911	53440264	+	RLTR10	LTR	ERVK	9.4	353	genome	4028	21	0.521351
chrX.1_contig-0000178	53440589	53440667	+	ORR1F	LTR	ERVL-MaLR	34.2	78	genome	14760	9	0.0609756
chrX.1_contig-0000178	53442247	53442459	+	MTD	LTR	ERVL-MaLR	22.2	212	genome	48848	19	0.0388962
chrX.1_contig-0000178	53443324	53443507	+	MTD	LTR	ERVL-MaLR	25.2	183	genome	48848	19	0.0388962
chrX.1_contig-0000178	53447250	53447331	+	MLT1A0	LTR	ERVL-MaLR	27.2	81	genome	6252	NA	NA
chrX.1_contig-0000178	53447435	53447503	+	MLT1A0	LTR	ERVL-MaLR	23.2	68	genome	6252	NA	NA
chrX.1_contig-0000178	53452281	53452595	+	RLTR10	LTR	ERVK	6.8	314	genome	4028	21	0.521351
chrX.1_contig-0000178	53452632	53452757	+	RLTR10	LTR	ERVK	4	125	genome	4028	21	0.521351
chrX.1_contig-0000178	53463530	53463656	+	MLT1A	LTR	ERVL-MaLR	24.2	126	genome	4121	NA	NA
chrX.1_contig-0000178	53464300	53464666	+	MTE2a	LTR	ERVL-MaLR	25.6	366	genome	14099	NA	NA
chrX.1_contig-0000178	53465307	53465468	-	ORR1E	LTR	ERVL-MaLR	22.6	161	genome	19717	NA	NA
chrX.1_contig-0000178	53466277	53466697	-	RLTR10	LTR	ERVK	5.7	420	genome	4028	21	0.521351
chrX.1_contig-0000178	53466697	53468680	-	RLTR10-int	LTR	ERVK	2.5	1983	genome	2806	12	0.427655
chrX.1_contig-0000178	53468681	53469071	-	RLTR10	LTR	ERVK	5.9	390	genome	4028	21	0.521351
chrX.1_contig-0000178	53475527	53475849	-	ORR1D2	LTR	ERVL-MaLR	33.5	322	genome	16055	174	1.08377
chrX.1_contig-0000178	53481524	53482410	-	RLTR13F	LTR	ERVK	3.4	886	genome	111	NA	NA
chrX.1_contig-0000178	53511262	53511613	+	MTEa	LTR	ERVL-MaLR	26.9	351	genome	17219	4	0.0232302
chrX.1_contig-0000178	53512749	53513740	-	MTEb	LTR	ERVL-MaLR	27.9	991	genome	10906	50	0.458463
chrX.1_contig-0000178	53513747	53514115	-	MTEb	LTR	ERVL-MaLR	29.3	368	genome	10906	50	0.458463
chrX.1_contig-0000178	53518190	53518282	-	RMER12	LTR	ERVK	14.5	92	genome	3793	10	0.263644
chrX.1_contig-0000178	53518330	53519200	-	RMER12	LTR	ERVK	14.5	870	genome	3793	10	0.263644
chrX.1_contig-0000178	53532829	53532907	-	RLTR31_Mm	LTR	ERVK	21.5	78	genome	133	NA	NA
chrX.1_contig-0000178	53533032	53533203	-	RLTR17	LTR	ERVK	12.8	171	genome	1242	5	0.402576
chrX.1_contig-0000178	53533202	53533437	-	RLTR16B_MM	LTR	ERVK	11.9	235	genome	1136	6	0.528169
chrX.1_contig-0000178	53537024	53537183	+	RLTR17B_Mm	LTR	ERVK	25.6	159	genome	47710	66	0.138336
chrX.1_contig-0000178	53537226	53537295	-	RLTR17B_Mm	LTR	ERVK	24	69	genome	47710	66	0.138336
chrX.1_contig-0000178	53539473	53539811	+	RLTR10	LTR	ERVK	3.3	338	genome	4028	21	0.521351
chrX.1_contig-0000178	53539811	53539946	+	RLTR10	LTR	ERVK	1.5	135	genome	4028	21	0.521351
chrX.1_contig-0000178	53539947	53540290	+	RLTR10-int	LTR	ERVK	4.5	343	genome	2806	12	0.427655
chrX.1_contig-0000178	53540289	53541221	+	RLTR10-int	LTR	ERVK	1.2	932	genome	2806	12	0.427655
chrX.1_contig-0000178	53541224	53541562	+	RLTR10	LTR	ERVK	3.3	338	genome	4028	21	0.521351
chrX.1_contig-0000178	53541562	53541719	+	RLTR10	LTR	ERVK	4.4	157	genome	4028	21	0.521351
chrX.1_contig-0000178	53543476	53543774	+	IAP5-Mm_LTR	LTR	ERVK	11.1	298	genome	221	16	7.23982
chrX.1_contig-0000178	53551487	53551870	-	MTA_Mm	LTR	ERVL-MaLR	5.2	383	genome	17761	194	1.09228
chrX.1_contig-0000178	53554119	53554837	+	RMER13A	LTR	ERVK	22.7	718	genome	1174	NA	NA
chrX.1_contig-0000178	53563565	53563627	+	ORR1G	LTR	ERVL-MaLR	23.8	62	genome	5324	14	0.26296
chrX.1_contig-0000178	53563886	53564218	+	MTE2b	LTR	ERVL-MaLR	22	332	genome	15638	NA	NA
chrX.1_contig-0000178	53564385	53564780	-	MTD	LTR	ERVL-MaLR	22.7	395	genome	48848	19	0.0388962
chrX.1_contig-0000178	53564788	53564903	-	MERVL_2A-int	LTR	ERVL	21.5	115	genome	4250	6	0.141176
chrX.1_contig-0000178	53564897	53565542	-	MERVL_2A-int	LTR	ERVL	28.2	645	genome	4250	6	0.141176
chrX.1_contig-0000178	53565550	53565823	-	MERVL_2A-int	LTR	ERVL	23.8	273	genome	4250	6	0.141176
chrX.1_contig-0000178	53566442	53566845	-	MT2A	LTR	ERVL	22.2	403	genome	7581	44	0.580398
chrX.1_contig-0000178	53569454	53569527	-	MYSERV6-int	LTR	ERVK	10.2	73	genome	11558	145	1.25454
chrX.1_contig-0000178	53570593	53570706	+	ERV3-16A3_I	LTR	ERVL	30.3	113	genome	701	NA	NA
chrX.1_contig-0000178	53570940	53571318	+	ERV3-16A3_I	LTR	ERVL	30.3	378	genome	701	NA	NA
chrX.1_contig-0000178	53591252	53591645	+	MTA_Mm	LTR	ERVL-MaLR	2	393	genome	17761	194	1.09228
chrX.1_contig-0000178	53591646	53592731	+	MTA_Mm	LTR	ERVL-MaLR	2.7	1085	genome	17761	194	1.09228
chrX.1_contig-0000178	53592732	53593125	+	MTA_Mm	LTR	ERVL-MaLR	1.5	393	genome	17761	194	1.09228
chrX.1_contig-0000178	53607839	53607990	+	RLTR17B_Mm	LTR	ERVK	27.6	151	genome	47710	66	0.138336
chrX.1_contig-0000178	53615416	53616370	-	RMER21A	LTR	ERV1	22	954	genome	462	NA	NA
chrX.1_contig-0000178	53634441	53634953	+	RLTR12B2	LTR	ERVK	14.4	512	genome	88	NA	NA
chrX.1_contig-0000178	53635718	53635845	+	ORR1D1	LTR	ERVL-MaLR	18.1	127	genome	22769	20	0.0878387
chrX.1_contig-0000178	53636570	53636738	+	ORR1D1	LTR	ERVL-MaLR	22.6	168	genome	22769	20	0.0878387
chrX.1_contig-0000178	53640595	53640932	+	ORR1C1	LTR	ERVL-MaLR	17.8	337	genome	8911	33	0.370329
chrX.1_contig-0000178	53646615	53646724	-	RMER17B2	LTR	ERVK	15.9	109	genome	1874	48	2.56137
chrX.1_contig-0000178	53646899	53647009	-	ORR1B1-int	LTR	ERVL-MaLR	16.8	110	genome	73032	195	0.267006
chrX.1_contig-0000178	53650779	53650819	+	RLTR20C1_MM	LTR	ERVK	25.7	40	genome	5738	3	0.052283
chrX.1_contig-0000178	53650860	53650887	+	RLTR20C1_MM	LTR	ERVK	25.7	27	genome	5738	3	0.052283
chrX.1_contig-0000178	53651946	53651997	-	ORR1B1-int	LTR	ERVL-MaLR	19.2	51	genome	73032	195	0.267006
chrX.1_contig-0000178	53654144	53654301	+	MLT1C	LTR	ERVL-MaLR	32.2	157	genome	2940	NA	NA
chrX.1_contig-0000178	53654410	53654683	+	MLT1C	LTR	ERVL-MaLR	29.2	273	genome	2940	NA	NA
chrX.1_contig-0000178	53655589	53655966	-	MTD	LTR	ERVL-MaLR	28	377	genome	48848	19	0.0388962
chrX.1_contig-0000178	53657274	53657666	-	MTA_Mm	LTR	ERVL-MaLR	4.3	392	genome	17761	194	1.09228
chrX.1_contig-0000178	53660269	53660639	+	MT2A	LTR	ERVL	18.9	370	genome	7581	44	0.580398
chrX.1_contig-0000178	53671617	53671680	+	MLT1A1	LTR	ERVL-MaLR	23.4	63	genome	5860	NA	NA
chrX.1_contig-0000178	53673528	53673587	+	MLT1A1	LTR	ERVL-MaLR	21.7	59	genome	5860	NA	NA
chrX.1_contig-0000178	53675269	53675804	+	RMER20C_Mm	LTR	ERVK	22	535	genome	1488	NA	NA
chrX.1_contig-0000178	53685806	53686548	-	RMER6A	LTR	ERVK	12.8	742	genome	4957	302	6.09239
chrX.1_contig-0000178	53686754	53686882	+	MT2B	LTR	ERVL	15.6	128	genome	11616	37	0.318526
chrX.1_contig-0000178	53687513	53687845	-	RMER5	LTR	ERV1	25.2	332	genome	6579	74	1.12479
chrX.1_contig-0000178	53692698	53693099	-	IAPLTR2a2_Mm	LTR	ERVK	10	401	genome	1452	3	0.206612
chrX.1_contig-0000178	53728323	53728545	-	MT2A	LTR	ERVL	28.1	222	genome	7581	44	0.580398
chrX.1_contig-0000178	53728632	53728852	-	MT2A	LTR	ERVL	29.7	220	genome	7581	44	0.580398
chrX.1_contig-0000178	53728961	53728978	-	ORR1B1-int	LTR	ERVL-MaLR	21.1	17	genome	73032	195	0.267006
chrX.1_contig-0000178	53729095	53729106	-	ORR1B1-int	LTR	ERVL-MaLR	21.1	11	genome	73032	195	0.267006
chrX.1_contig-0000178	53729225	53729303	-	RMER15	LTR	ERVL	24.1	78	genome	13285	29	0.218291
chrX.1_contig-0000178	53731580	53731599	-	RLTR19	LTR	ERVK	16.8	19	genome	1040	2	0.192308
chrX.1_contig-0000178	53731625	53731847	-	RLTR19	LTR	ERVK	16.8	222	genome	1040	2	0.192308
chrX.1_contig-0000178	53733466	53733690	-	RLTR19	LTR	ERVK	15.2	224	genome	1040	2	0.192308
chrX.1_contig-0000178	53736056	53736185	+	RMER5	LTR	ERV1	22.8	129	genome	6579	74	1.12479
chrX.1_contig-0000178	53740333	53740656	-	MTEb	LTR	ERVL-MaLR	26.1	323	genome	10906	50	0.458463
chrX.1_contig-0000178	53741533	53742058	-	MLT1F2	LTR	ERVL-MaLR	31	525	genome	1137	NA	NA
chrX.1_contig-0000178	53742483	53742815	-	MLT1A1	LTR	ERVL-MaLR	30.1	332	genome	5860	NA	NA
chrX.1_contig-0000178	53744895	53745211	+	ORR1D1	LTR	ERVL-MaLR	21.2	316	genome	22769	20	0.0878387
chrX.1_contig-0000178	53750341	53750766	+	MTD	LTR	ERVL-MaLR	21.4	425	genome	48848	19	0.0388962
chrX.1_contig-0000178	53755881	53756000	-	ORR1A2	LTR	ERVL-MaLR	10.8	119	genome	16986	2	0.0117744
chrX.1_contig-0000178	53759680	53760116	+	MERVL_2A-int	LTR	ERVL	25.4	436	genome	4250	6	0.141176
chrX.1_contig-0000178	53766670	53766809	+	MLT1-int	LTR	ERVL-MaLR	27.9	139	genome	236	NA	NA
chrX.1_contig-0000178	53771723	53772104	+	MTD	LTR	ERVL-MaLR	20.7	381	genome	48848	19	0.0388962
chrX.1_contig-0000178	53772110	53773323	+	MTD	LTR	ERVL-MaLR	22.9	1213	genome	48848	19	0.0388962
chrX.1_contig-0000178	53773324	53773702	+	MTD	LTR	ERVL-MaLR	21.7	378	genome	48848	19	0.0388962
chrX.1_contig-0000178	53780162	53780206	-	RMER17C2	LTR	ERVK	24.4	44	genome	2802	8	0.28551
chrX.1_contig-0000178	53780264	53780332	-	RMER17C2	LTR	ERVK	24.4	68	genome	2802	8	0.28551
chrX.1_contig-0000178	53782328	53782451	+	MTC	LTR	ERVL-MaLR	21	123	genome	25810	12	0.0464936
chrX.1_contig-0000178	53793162	53793539	+	MTD	LTR	ERVL-MaLR	19.8	377	genome	48848	19	0.0388962
chrX.1_contig-0000178	53794322	53794442	-	ORR1A3-int	LTR	ERVL-MaLR	26.6	120	genome	10070	57	0.566038
chrX.1_contig-0000178	53798389	53798692	-	RLTR27	LTR	ERVK	12.5	303	genome	722	8	1.10803
chrX.1_contig-0000178	53806132	53806216	-	RLTR51A_Mm	LTR	ERVK	11.8	84	genome	2924	NA	NA
chrX.1_contig-0000178	53814449	53814601	+	ORR1B1-int	LTR	ERVL-MaLR	21.3	152	genome	73032	195	0.267006
chrX.1_contig-0000178	53828333	53828673	+	ORR1D1	LTR	ERVL-MaLR	18	340	genome	22769	20	0.0878387
chrX.1_contig-0000178	53828674	53828962	+	ORR1D1	LTR	ERVL-MaLR	27.6	288	genome	22769	20	0.0878387
chrX.1_contig-0000178	53829215	53829997	+	ORR1D1	LTR	ERVL-MaLR	22.4	782	genome	22769	20	0.0878387
chrX.1_contig-0000178	53829986	53829997	+	MYSERV6-int	LTR	ERVK	13.6	11	genome	11558	145	1.25454
chrX.1_contig-0000178	53830193	53830382	+	ORR1D1	LTR	ERVL-MaLR	21.1	189	genome	22769	20	0.0878387
chrX.1_contig-0000178	53830383	53830722	+	ORR1D1	LTR	ERVL-MaLR	19.9	339	genome	22769	20	0.0878387
chrX.1_contig-0000178	53851011	53851370	+	ORR1D1	LTR	ERVL-MaLR	17.7	359	genome	22769	20	0.0878387
chrX.1_contig-0000178	53860257	53860569	+	RMER17A	LTR	ERVK	8	312	genome	2196	24	1.0929
chrX.1_contig-0000178	53860698	53861046	+	RMER17A	LTR	ERVK	17.8	348	genome	2196	24	1.0929
chrX.1_contig-0000178	53864767	53864907	-	ORR1B1-int	LTR	ERVL-MaLR	16.3	140	genome	73032	195	0.267006
chrX.1_contig-0000178	53883631	53883926	+	ORR1F	LTR	ERVL-MaLR	32.4	295	genome	14760	9	0.0609756
chrX.1_contig-0000178	53885325	53885590	+	MLT1B	LTR	ERVL-MaLR	27.6	265	genome	5760	3	0.0520833
chrX.1_contig-0000178	53894464	53894578	+	MTEa	LTR	ERVL-MaLR	20.4	114	genome	17219	4	0.0232302
chrX.1_contig-0000178	53912762	53912881	-	MLT1A0	LTR	ERVL-MaLR	33.3	119	genome	6252	NA	NA
chrX.1_contig-0000178	53914457	53914477	-	MLT1A0	LTR	ERVL-MaLR	25.2	20	genome	6252	NA	NA
chrX.1_contig-0000178	53914532	53914664	-	MLT1A0	LTR	ERVL-MaLR	25.2	132	genome	6252	NA	NA
chrX.1_contig-0000178	53920039	53920410	-	ORR1B1	LTR	ERVL-MaLR	19.8	371	genome	17653	13	0.0736419
chrX.1_contig-0000178	53920411	53921395	-	ORR1B1	LTR	ERVL-MaLR	17.2	984	genome	17653	13	0.0736419
chrX.1_contig-0000178	53921274	53921606	-	MT2B	LTR	ERVL	21.7	332	genome	11616	37	0.318526
chrX.1_contig-0000178	53921606	53921753	-	MERVL_2A-int	LTR	ERVL	12.8	147	genome	4250	6	0.141176
chrX.1_contig-0000178	53921764	53921932	-	ORR1B1	LTR	ERVL-MaLR	17.2	168	genome	17653	13	0.0736419
chrX.1_contig-0000178	53921975	53922675	+	MERVL_2A-int	LTR	ERVL	18.6	700	genome	4250	6	0.141176
chrX.1_contig-0000178	53922676	53922899	+	MTC	LTR	ERVL-MaLR	16.7	223	genome	25810	12	0.0464936
chrX.1_contig-0000178	53924357	53924570	+	RMER20B	LTR	ERVK	16.7	213	genome	1806	NA	NA
chrX.1_contig-0000178	53924705	53924942	+	RMER20B	LTR	ERVK	15.6	237	genome	1806	NA	NA
chrX.1_contig-0000178	53925823	53926187	+	ORR1C2	LTR	ERVL-MaLR	18.6	364	genome	12231	NA	NA
chrX.1_contig-0000178	53930984	53931366	+	MTA_Mm	LTR	ERVL-MaLR	4.7	382	genome	17761	194	1.09228
chrX.1_contig-0000178	53931701	53931780	-	RLTR20C2_MM	LTR	ERVK	21.1	79	genome	4117	NA	NA
chrX.1_contig-0000178	53934218	53934284	-	MTEa	LTR	ERVL-MaLR	19.3	66	genome	17219	4	0.0232302
chrX.1_contig-0000178	53940865	53941263	+	MTD	LTR	ERVL-MaLR	20.4	398	genome	48848	19	0.0388962
chrX.1_contig-0000178	53944149	53944310	+	RMER15	LTR	ERVL	33.4	161	genome	13285	29	0.218291
chrX.1_contig-0000178	53962617	53962999	-	ORR1D1	LTR	ERVL-MaLR	22.1	382	genome	22769	20	0.0878387
chrX.1_contig-0000178	53976945	53977304	+	MTE2a	LTR	ERVL-MaLR	26.9	359	genome	14099	NA	NA
chrX.1_contig-0000178	53977747	53977838	+	MLT1D	LTR	ERVL-MaLR	23.1	91	genome	4902	1	0.0203998
chrX.1_contig-0000178	53981032	53981353	+	MLT2B4	LTR	ERVL	33.8	321	genome	1205	NA	NA
chrX.1_contig-0000178	53981472	53981876	+	RMER3D-int	LTR	ERVK	13.8	404	genome	2803	20	0.713521
chrX.1_contig-0000178	53981870	53982060	+	RLTR17	LTR	ERVK	22.4	190	genome	1242	5	0.402576
chrX.1_contig-0000178	54011433	54011790	+	ORR1F	LTR	ERVL-MaLR	27.3	357	genome	14760	9	0.0609756
chrX.1_contig-0000178	54011813	54012222	+	MTC	LTR	ERVL-MaLR	14.7	409	genome	25810	12	0.0464936
chrX.1_contig-0000178	54013627	54013865	+	MTC	LTR	ERVL-MaLR	23.6	238	genome	25810	12	0.0464936
chrX.1_contig-0000178	54018144	54018505	+	ORR1D2	LTR	ERVL-MaLR	21.2	361	genome	16055	174	1.08377
chrX.1_contig-0000178	54032364	54032562	-	ORR1D1	LTR	ERVL-MaLR	16.5	198	genome	22769	20	0.0878387
chrX.1_contig-0000178	54040477	54040657	-	MTD	LTR	ERVL-MaLR	18.7	180	genome	48848	19	0.0388962
chrX.1_contig-0000178	54041853	54041989	-	MTD	LTR	ERVL-MaLR	20.9	136	genome	48848	19	0.0388962
chrX.1_contig-0000178	54045021	54045274	-	MLT1K	LTR	ERVL-MaLR	31.8	253	genome	875	NA	NA
chrX.1_contig-0000178	54047442	54047722	-	MTD	LTR	ERVL-MaLR	23.5	280	genome	48848	19	0.0388962
chrX.1_contig-0000178	54047757	54047816	-	MTD	LTR	ERVL-MaLR	18.6	59	genome	48848	19	0.0388962
chrX.1_contig-0000178	54048135	54048199	-	MTD	LTR	ERVL-MaLR	17.2	64	genome	48848	19	0.0388962
chrX.1_contig-0000178	54048623	54048975	-	MTE2a	LTR	ERVL-MaLR	26.3	352	genome	14099	NA	NA
chrX.1_contig-0000178	54073802	54073865	+	RLTR17B_Mm	LTR	ERVK	19.4	63	genome	47710	66	0.138336
chrX.1_contig-0000178	54085118	54085130	+	ORR1A3-int	LTR	ERVL-MaLR	32.4	12	genome	10070	57	0.566038
chrX.1_contig-0000178	54089966	54090182	+	MTE2a	LTR	ERVL-MaLR	27.5	216	genome	14099	NA	NA
chrX.1_contig-0000178	54090249	54090409	+	MTE2a	LTR	ERVL-MaLR	27.5	160	genome	14099	NA	NA
chrX.1_contig-0000178	54091339	54091422	-	MTC	LTR	ERVL-MaLR	25.6	83	genome	25810	12	0.0464936
chrX.1_contig-0000178	54098540	54098669	+	MTC	LTR	ERVL-MaLR	32	129	genome	25810	12	0.0464936
chrX.1_contig-0000178	54100280	54100605	+	ORR1A2	LTR	ERVL-MaLR	9.5	325	genome	16986	2	0.0117744
chrX.1_contig-0000178	54106585	54106980	+	MTA_Mm	LTR	ERVL-MaLR	5.6	395	genome	17761	194	1.09228
chrX.1_contig-0000178	54117571	54117962	+	MTA_Mm	LTR	ERVL-MaLR	3.3	391	genome	17761	194	1.09228
chrX.1_contig-0000178	54122301	54122688	-	MTD	LTR	ERVL-MaLR	24.6	387	genome	48848	19	0.0388962
chrX.1_contig-0000178	54123164	54123455	+	ORR1D2	LTR	ERVL-MaLR	24.3	291	genome	16055	174	1.08377
chrX.1_contig-0000178	54126957	54127067	+	ORR1D2	LTR	ERVL-MaLR	28.6	110	genome	16055	174	1.08377
chrX.1_contig-0000178	54127367	54127457	-	ORR1A2	LTR	ERVL-MaLR	10.6	90	genome	16986	2	0.0117744
chrX.1_contig-0000178	54127443	54127684	-	ORR1A2	LTR	ERVL-MaLR	9.5	241	genome	16986	2	0.0117744
chrX.1_contig-0000178	54127804	54128378	-	ORR1A2	LTR	ERVL-MaLR	15.7	574	genome	16986	2	0.0117744
chrX.1_contig-0000178	54128383	54128701	-	ORR1A2	LTR	ERVL-MaLR	12.8	318	genome	16986	2	0.0117744
chrX.1_contig-0000178	54131658	54131910	+	RMER13B	LTR	ERVK	19	252	genome	2340	NA	NA
chrX.1_contig-0000178	54140156	54140487	-	ORR1A4	LTR	ERVL-MaLR	14.1	331	genome	9149	12	0.131162
chrX.1_contig-0000178	54140627	54141045	+	BGLII	LTR	ERVK	6	418	genome	2271	20	0.880669
chrX.1_contig-0000178	54141114	54141266	+	RMER17B	LTR	ERVK	8.2	152	genome	2222	19	0.855086
chrX.1_contig-0000178	54157368	54157711	+	MLT1A0	LTR	ERVL-MaLR	30.3	343	genome	6252	NA	NA
chrX.1_contig-0000178	54157811	54157870	+	RLTR20A4	LTR	ERVK	23.3	59	genome	11781	4	0.033953
chrX.1_contig-0000178	54165799	54165992	-	ORR1B1	LTR	ERVL-MaLR	17.5	193	genome	17653	13	0.0736419
chrX.1_contig-0000178	54166015	54166188	-	ORR1B1	LTR	ERVL-MaLR	20.5	173	genome	17653	13	0.0736419
chrX.1_contig-0000178	54166166	54166368	-	ORR1B1	LTR	ERVL-MaLR	9.6	202	genome	17653	13	0.0736419
chrX.1_contig-0000178	54166441	54167405	-	ORR1B1	LTR	ERVL-MaLR	13.3	964	genome	17653	13	0.0736419
chrX.1_contig-0000178	54173843	54174092	-	ORR1B1	LTR	ERVL-MaLR	16.8	249	genome	17653	13	0.0736419
chrX.1_contig-0000178	54174099	54174212	-	MERVL_2A-int	LTR	ERVL	15.3	113	genome	4250	6	0.141176
chrX.1_contig-0000178	54174140	54174769	-	ORR1B1	LTR	ERVL-MaLR	19.3	629	genome	17653	13	0.0736419
chrX.1_contig-0000178	54174820	54175169	-	ORR1B1	LTR	ERVL-MaLR	17.2	349	genome	17653	13	0.0736419
chrX.1_contig-0000178	54180732	54180818	+	ORR1B1	LTR	ERVL-MaLR	8.1	86	genome	17653	13	0.0736419
chrX.1_contig-0000178	54180806	54180859	+	ORR1B1	LTR	ERVL-MaLR	10.3	53	genome	17653	13	0.0736419
chrX.1_contig-0000178	54180860	54181659	+	ORR1B1	LTR	ERVL-MaLR	17.1	799	genome	17653	13	0.0736419
chrX.1_contig-0000178	54181671	54182096	+	ORR1B1	LTR	ERVL-MaLR	15.1	425	genome	17653	13	0.0736419
chrX.1_contig-0000178	54182097	54182408	+	ORR1B1	LTR	ERVL-MaLR	14.6	311	genome	17653	13	0.0736419
chrX.1_contig-0000178	54186619	54186785	+	MTC	LTR	ERVL-MaLR	15.6	166	genome	25810	12	0.0464936
chrX.1_contig-0000178	54198130	54198565	+	MLTR14	LTR	ERV1	23.6	435	genome	5653	72	1.27366
chrX.1_contig-0000178	54199560	54199793	-	MER74A	LTR	ERVL	29.7	233	genome	439	NA	NA
chrX.1_contig-0000178	54202552	54203019	+	LTR53	LTR	ERVL	34.8	467	genome	162	NA	NA
chrX.1_contig-0000178	54203965	54204316	-	ORR1D1	LTR	ERVL-MaLR	19.8	351	genome	22769	20	0.0878387
chrX.1_contig-0000178	54208246	54208647	-	MTC	LTR	ERVL-MaLR	14.9	401	genome	25810	12	0.0464936
chrX.1_contig-0000178	54216290	54216815	-	MER68	LTR	ERVL	28.2	525	genome	424	NA	NA
chrX.1_contig-0000178	54218106	54218508	-	MTC	LTR	ERVL-MaLR	19.3	402	genome	25810	12	0.0464936
chrX.1_contig-0000178	54225992	54226424	+	MLT1C2	LTR	ERVL-MaLR	31.6	432	genome	4526	NA	NA
chrX.1_contig-0000178	54229095	54229396	-	ORR1D1	LTR	ERVL-MaLR	21.5	301	genome	22769	20	0.0878387
chrX.1_contig-0000178	54231608	54231983	+	ORR1E	LTR	ERVL-MaLR	31.7	375	genome	19717	NA	NA
chrX.1_contig-0000178	54240104	54240421	+	LTR73	LTR	ERV1	33.2	317	genome	58	NA	NA
chrX.1_contig-0000178	54249364	54249458	+	RLTR17B_Mm	LTR	ERVK	24.2	94	genome	47710	66	0.138336
chrX.1_contig-0000178	54249518	54249655	-	ORR1B1-int	LTR	ERVL-MaLR	21.2	137	genome	73032	195	0.267006
chrX.1_contig-0000178	54251803	54252212	+	MTD	LTR	ERVL-MaLR	21.5	409	genome	48848	19	0.0388962
chrX.1_contig-0000178	54256208	54256558	+	MTEb	LTR	ERVL-MaLR	28.4	350	genome	10906	50	0.458463
chrX.1_contig-0000178	54262807	54263288	+	MLTR14	LTR	ERV1	21.7	481	genome	5653	72	1.27366
chrX.1_contig-0000178	54279463	54279664	+	MTD	LTR	ERVL-MaLR	24.5	201	genome	48848	19	0.0388962
chrX.1_contig-0000178	54280050	54280218	+	MTD	LTR	ERVL-MaLR	15.6	168	genome	48848	19	0.0388962
chrX.1_contig-0000178	54280368	54280476	+	MLT1G	LTR	ERVL-MaLR	25.9	108	genome	421	NA	NA
chrX.1_contig-0000178	54283679	54284107	-	RMER5	LTR	ERV1	21	428	genome	6579	74	1.12479
chrX.1_contig-0000178	54305698	54306186	-	RLTR11D	LTR	ERVK	15.5	488	genome	489	NA	NA
chrX.1_contig-0000178	54306191	54306453	-	MYSERV6-int	LTR	ERVK	15.5	262	genome	11558	145	1.25454
chrX.1_contig-0000178	54307166	54312013	-	MYSERV6-int	LTR	ERVK	17.7	4847	genome	11558	145	1.25454
chrX.1_contig-0000178	54312123	54312511	-	MYSERV6-int	LTR	ERVK	25.6	388	genome	11558	145	1.25454
chrX.1_contig-0000178	54312508	54312981	-	MYSERV6-int	LTR	ERVK	25.1	473	genome	11558	145	1.25454
chrX.1_contig-0000178	54313055	54313145	-	MYSERV6-int	LTR	ERVK	23.1	90	genome	11558	145	1.25454
chrX.1_contig-0000178	54314263	54314313	+	MYSERV-int	LTR	ERVK	19.6	50	genome	2560	16	0.625
chrX.1_contig-0000178	54314301	54314552	+	RLTR11C_MM	LTR	ERVK	21.3	251	genome	824	NA	NA
chrX.1_contig-0000178	54314636	54314786	+	ORR1B1-int	LTR	ERVL-MaLR	22.1	150	genome	73032	195	0.267006
chrX.1_contig-0000178	54315037	54315184	+	RLTR19	LTR	ERVK	11.5	147	genome	1040	2	0.192308
chrX.1_contig-0000178	54315447	54315739	+	RLTR19	LTR	ERVK	19.2	292	genome	1040	2	0.192308
chrX.1_contig-0000178	54319341	54319736	-	MTC	LTR	ERVL-MaLR	17.4	395	genome	25810	12	0.0464936
chrX.1_contig-0000178	54331401	54331630	+	ORR1E	LTR	ERVL-MaLR	27.2	229	genome	19717	NA	NA
chrX.1_contig-0000178	54336985	54337359	-	RLTR17	LTR	ERVK	15.7	374	genome	1242	5	0.402576
chrX.1_contig-0000178	54338544	54338868	-	RLTR17	LTR	ERVK	13.6	324	genome	1242	5	0.402576
chrX.1_contig-0000178	54338869	54339005	-	RMER3D-int	LTR	ERVK	14	136	genome	2803	20	0.713521
chrX.1_contig-0000178	54340411	54340467	+	ORR1D2	LTR	ERVL-MaLR	19.6	56	genome	16055	174	1.08377
chrX.1_contig-0000178	54340499	54340716	+	ORR1D2	LTR	ERVL-MaLR	26.6	217	genome	16055	174	1.08377
chrX.1_contig-0000178	54340790	54341201	+	RLTR13D2	LTR	ERVK	11.2	411	genome	271	NA	NA
chrX.1_contig-0000178	54361740	54362091	-	RMER6D	LTR	ERVK	11.5	351	genome	2720	NA	NA
chrX.1_contig-0000178	54362140	54362469	-	RMER6D	LTR	ERVK	11.5	329	genome	2720	NA	NA
chrX.1_contig-0000178	54363685	54363933	+	MTC	LTR	ERVL-MaLR	15.7	248	genome	25810	12	0.0464936
chrX.1_contig-0000178	54385970	54386308	-	ORR1A0	LTR	ERVL-MaLR	1.8	338	genome	2509	25	0.996413
chrX.1_contig-0000178	54386973	54387448	+	RMER5	LTR	ERV1	21.4	475	genome	6579	74	1.12479
chrX.1_contig-0000178	54389087	54389146	+	RLTR17B_Mm	LTR	ERVK	20	59	genome	47710	66	0.138336
chrX.1_contig-0000178	54397256	54397408	+	ORR1A3-int	LTR	ERVL-MaLR	26.8	152	genome	10070	57	0.566038
chrX.1_contig-0000178	54401117	54401448	+	MTE2a	LTR	ERVL-MaLR	17.1	331	genome	14099	NA	NA
chrX.1_contig-0000178	54401673	54401911	+	MTD	LTR	ERVL-MaLR	28.6	238	genome	48848	19	0.0388962
chrX.1_contig-0000178	54402149	54402326	+	MTC-int	LTR	ERVL-MaLR	25.6	177	genome	1670	NA	NA
chrX.1_contig-0000178	54402341	54402432	+	RLTR31D_MM	LTR	ERVK	7.9	91	genome	5679	NA	NA
chrX.1_contig-0000178	54402411	54402941	+	MTC-int	LTR	ERVL-MaLR	25.2	530	genome	1670	NA	NA
chrX.1_contig-0000178	54402965	54403295	+	RLTR31B2	LTR	ERVK	16.9	330	genome	1310	NA	NA
chrX.1_contig-0000178	54403296	54403594	+	MTC-int	LTR	ERVL-MaLR	23.2	298	genome	1670	NA	NA
chrX.1_contig-0000178	54403668	54403982	+	MTD	LTR	ERVL-MaLR	30.1	314	genome	48848	19	0.0388962
chrX.1_contig-0000178	54422076	54422484	+	MLT1D	LTR	ERVL-MaLR	34.1	408	genome	4902	1	0.0203998
chrX.1_contig-0000178	54428145	54428559	-	MTC	LTR	ERVL-MaLR	15.7	414	genome	25810	12	0.0464936
chrX.1_contig-0000178	54440747	54441083	+	MTD	LTR	ERVL-MaLR	25	336	genome	48848	19	0.0388962
chrX.1_contig-0000178	54454800	54454923	+	MLT1J1	LTR	ERVL-MaLR	29.8	123	genome	575	NA	NA
chrX.1_contig-0000178	54460093	54460324	-	MTD	LTR	ERVL-MaLR	28.5	231	genome	48848	19	0.0388962
chrX.1_contig-0000178	54460679	54461023	-	ORR1D1	LTR	ERVL-MaLR	23.4	344	genome	22769	20	0.0878387
chrX.1_contig-0000178	54461775	54461985	-	MER70C	LTR	ERVL	30.1	210	genome	57	NA	NA
chrX.1_contig-0000178	54469434	54469784	+	MTD	LTR	ERVL-MaLR	25.1	350	genome	48848	19	0.0388962
chrX.1_contig-0000178	54472625	54472760	-	ORR1E	LTR	ERVL-MaLR	27.4	135	genome	19717	NA	NA
chrX.1_contig-0000178	54473294	54473607	+	ORR1A2	LTR	ERVL-MaLR	9.6	313	genome	16986	2	0.0117744
chrX.1_contig-0000178	54476386	54476604	-	MTB	LTR	ERVL-MaLR	6.4	218	genome	7877	NA	NA
chrX.1_contig-0000178	54476936	54477102	-	MTB	LTR	ERVL-MaLR	8.9	166	genome	7877	NA	NA
chrX.1_contig-0000178	54477105	54477238	-	MTB	LTR	ERVL-MaLR	7.5	133	genome	7877	NA	NA
chrX.1_contig-0000178	54477240	54478372	-	MTB	LTR	ERVL-MaLR	12.1	1132	genome	7877	NA	NA
chrX.1_contig-0000178	54478372	54478767	-	MTB	LTR	ERVL-MaLR	7.3	395	genome	7877	NA	NA
chrX.1_contig-0000178	54486975	54487345	+	MTD	LTR	ERVL-MaLR	22	370	genome	48848	19	0.0388962
chrX.1_contig-0000178	54490629	54490703	+	ORR1B2	LTR	ERVL-MaLR	12	74	genome	9437	NA	NA
chrX.1_contig-0000178	54491793	54492186	+	MTC	LTR	ERVL-MaLR	17.7	393	genome	25810	12	0.0464936
chrX.1_contig-0000178	54493907	54494324	+	MTD	LTR	ERVL-MaLR	22	417	genome	48848	19	0.0388962
chrX.1_contig-0000178	54508097	54508424	-	MT2A	LTR	ERVL	23.1	327	genome	7581	44	0.580398
chrX.1_contig-0000178	54512859	54513184	+	MTE2b	LTR	ERVL-MaLR	24.9	325	genome	15638	NA	NA
chrX.1_contig-0000178	54515704	54516098	-	MTA_Mm	LTR	ERVL-MaLR	2.3	394	genome	17761	194	1.09228
chrX.1_contig-0000178	54517998	54518559	+	ERV3-16A3_I	LTR	ERVL	33.2	561	genome	701	NA	NA
chrX.1_contig-0000178	54519072	54519458	-	MTD	LTR	ERVL-MaLR	17.9	386	genome	48848	19	0.0388962
chrX.1_contig-0000178	54522722	54523076	+	MTE-int	LTR	ERVL-MaLR	32.7	354	genome	5213	NA	NA
chrX.1_contig-0000178	54523706	54523998	+	MTE-int	LTR	ERVL-MaLR	29.1	292	genome	5213	NA	NA
chrX.1_contig-0000178	54524024	54524384	+	ORR1F	LTR	ERVL-MaLR	30.4	360	genome	14760	9	0.0609756
chrX.1_contig-0000178	54537927	54538217	+	RMER17A	LTR	ERVK	9.5	290	genome	2196	24	1.0929
chrX.1_contig-0000178	54538342	54538698	+	RMER17A	LTR	ERVK	13.1	356	genome	2196	24	1.0929
chrX.1_contig-0000178	54544084	54544348	-	LTRIS2	LTR	ERV1	7.2	264	genome	1455	62	4.26117
chrX.1_contig-0000178	54544866	54545161	-	LTRIS2	LTR	ERV1	5.1	295	genome	1455	62	4.26117
chrX.1_contig-0000178	54555011	54555857	+	RLTR13B4	LTR	ERVK	5.7	846	genome	413	2	0.484262
chrX.1_contig-0000178	54577326	54577337	+	ORR1B1-int	LTR	ERVL-MaLR	22.2	11	genome	73032	195	0.267006
chrX.1_contig-0000178	54582829	54583042	-	RLTR11B	LTR	ERVK	10.8	213	genome	1058	16	1.51229
chrX.1_contig-0000178	54583054	54583150	-	RLTR11B	LTR	ERVK	11.5	96	genome	1058	16	1.51229
chrX.1_contig-0000178	54583132	54583511	+	RLTR11A	LTR	ERVK	18.9	379	genome	2643	NA	NA
chrX.1_contig-0000178	54596270	54596655	+	RLTR20B5_MM	LTR	ERVK	16.9	385	genome	785	1	0.127389
chrX.1_contig-0000178	54597548	54597673	+	ORR1B1-int	LTR	ERVL-MaLR	21.6	125	genome	73032	195	0.267006
chrX.1_contig-0000178	54611718	54612141	-	MLT1C2	LTR	ERVL-MaLR	30.7	423	genome	4526	NA	NA
chrX.1_contig-0000178	54616057	54616167	+	MTD	LTR	ERVL-MaLR	19.8	110	genome	48848	19	0.0388962
chrX.1_contig-0000178	54617007	54617089	+	MTD	LTR	ERVL-MaLR	21.7	82	genome	48848	19	0.0388962
chrX.1_contig-0000178	54617428	54617648	+	MTD	LTR	ERVL-MaLR	21.3	220	genome	48848	19	0.0388962
chrX.1_contig-0000178	54617794	54617873	+	MTD	LTR	ERVL-MaLR	18.8	79	genome	48848	19	0.0388962
chrX.1_contig-0000178	54631306	54631631	+	ORR1B2	LTR	ERVL-MaLR	14.5	325	genome	9437	NA	NA
chrX.1_contig-0000178	54632994	54633128	-	ORR1B1-int	LTR	ERVL-MaLR	20.4	134	genome	73032	195	0.267006
chrX.1_contig-0000178	54633260	54633365	+	MTC	LTR	ERVL-MaLR	23.6	105	genome	25810	12	0.0464936
chrX.1_contig-0000178	54633676	54634070	-	MTA_Mm	LTR	ERVL-MaLR	4	394	genome	17761	194	1.09228
chrX.1_contig-0000178	54635313	54635377	+	MTC	LTR	ERVL-MaLR	15.4	64	genome	25810	12	0.0464936
chrX.1_contig-0000178	54635378	54635731	-	BGLII_Mus	LTR	ERVK	13	353	genome	645	NA	NA
chrX.1_contig-0000178	54635728	54635877	+	MTC	LTR	ERVL-MaLR	12.7	149	genome	25810	12	0.0464936
chrX.1_contig-0000178	54652922	54653512	+	RMER4B	LTR	ERVK	14.9	590	genome	5087	NA	NA
chrX.1_contig-0000178	54655624	54655838	-	MLT1B	LTR	ERVL-MaLR	27.3	214	genome	5760	3	0.0520833
chrX.1_contig-0000178	54659024	54659431	-	MLT1C2	LTR	ERVL-MaLR	30.7	407	genome	4526	NA	NA
chrX.1_contig-0000178	54676173	54676322	-	RLTR47	LTR	ERVK	26	149	genome	207	NA	NA
chrX.1_contig-0000178	54678059	54678173	-	MTD	LTR	ERVL-MaLR	20.2	114	genome	48848	19	0.0388962
chrX.1_contig-0000178	54679186	54679260	+	MTB	LTR	ERVL-MaLR	12	74	genome	7877	NA	NA
chrX.1_contig-0000178	54679304	54679616	+	MTB	LTR	ERVL-MaLR	6.1	312	genome	7877	NA	NA
chrX.1_contig-0000178	54682536	54682840	-	MTD	LTR	ERVL-MaLR	27	304	genome	48848	19	0.0388962
chrX.1_contig-0000178	54688793	54688936	+	ORR1B1-int	LTR	ERVL-MaLR	26.6	143	genome	73032	195	0.267006
chrX.1_contig-0000178	54689675	54689797	+	MTEa	LTR	ERVL-MaLR	21.6	122	genome	17219	4	0.0232302
chrX.1_contig-0000178	54698489	54698760	-	RLTR34D_MM	LTR	ERVK	25.1	271	genome	482	1	0.207469
chrX.1_contig-0000178	54698746	54698760	+	ORR1B1-int	LTR	ERVL-MaLR	15	14	genome	73032	195	0.267006
chrX.1_contig-0000178	54698966	54699227	-	RLTR16C_MM	LTR	ERVK	23.1	261	genome	431	NA	NA
chrX.1_contig-0000178	54706711	54706758	-	ORR1B1-int	LTR	ERVL-MaLR	15.1	47	genome	73032	195	0.267006
chrX.1_contig-0000178	54709140	54709527	-	MTD	LTR	ERVL-MaLR	18.3	387	genome	48848	19	0.0388962
chrX.1_contig-0000178	54713442	54713572	-	MTD	LTR	ERVL-MaLR	22.1	130	genome	48848	19	0.0388962
chrX.1_contig-0000178	54728659	54728984	-	ORR1D2	LTR	ERVL-MaLR	18.6	325	genome	16055	174	1.08377
chrX.1_contig-0000178	54751206	54751618	-	MTC	LTR	ERVL-MaLR	14.9	412	genome	25810	12	0.0464936
chrX.1_contig-0000178	54764714	54764772	+	RLTR20C1_MM	LTR	ERVK	15.2	58	genome	5738	3	0.052283
chrX.1_contig-0000178	54768256	54768694	+	MTE2a	LTR	ERVL-MaLR	21	438	genome	14099	NA	NA
chrX.1_contig-0000178	54771349	54771381	-	RLTR17B_Mm	LTR	ERVK	21.2	32	genome	47710	66	0.138336
chrX.1_contig-0000178	54771421	54771685	-	RLTR17B_Mm	LTR	ERVK	19.7	264	genome	47710	66	0.138336
chrX.1_contig-0000178	54790818	54791221	+	BGLII	LTR	ERVK	5	403	genome	2271	20	0.880669
chrX.1_contig-0000178	54794488	54794508	+	ORR1B1-int	LTR	ERVL-MaLR	21	20	genome	73032	195	0.267006
chrX.1_contig-0000178	54797452	54797862	+	BGLII_Mus	LTR	ERVK	8.8	410	genome	645	NA	NA
chrX.1_contig-0000178	54811645	54811967	+	ORR1A3	LTR	ERVL-MaLR	15.6	322	genome	5280	21	0.397727
chrX.1_contig-0000178	54819669	54820023	+	MTD	LTR	ERVL-MaLR	19.4	354	genome	48848	19	0.0388962
chrX.1_contig-0000178	54820532	54820631	+	RLTR17B_Mm	LTR	ERVK	23.2	99	genome	47710	66	0.138336
chrX.1_contig-0000178	54833383	54833761	+	MTD	LTR	ERVL-MaLR	24	378	genome	48848	19	0.0388962
chrX.1_contig-0000178	54834893	54835026	-	RLTR17B_Mm	LTR	ERVK	25.5	133	genome	47710	66	0.138336
chrX.1_contig-0000178	54837133	54837223	+	ORR1F	LTR	ERVL-MaLR	26.4	90	genome	14760	9	0.0609756
chrX.1_contig-0000178	54845724	54846346	-	RMER6C	LTR	ERVK	15.7	622	genome	5457	6	0.109951
chrX.1_contig-0000178	54850060	54850276	-	MLT1D	LTR	ERVL-MaLR	28.6	216	genome	4902	1	0.0203998
chrX.1_contig-0000178	54853234	54853311	+	RLTR17B_Mm	LTR	ERVK	20.5	77	genome	47710	66	0.138336
chrX.1_contig-0000178	54854673	54854721	+	RLTR20C2_MM	LTR	ERVK	14.3	48	genome	4117	NA	NA
chrX.1_contig-0000178	54856405	54856530	-	ORR1B1-int	LTR	ERVL-MaLR	19.8	125	genome	73032	195	0.267006
chrX.1_contig-0000178	54857458	54858053	-	MT2B2	LTR	ERVL	11.5	595	genome	2651	NA	NA
chrX.1_contig-0000178	54858096	54858451	+	ORR1D2	LTR	ERVL-MaLR	22	355	genome	16055	174	1.08377
chrX.1_contig-0000178	54859259	54859296	-	ORR1B1-int	LTR	ERVL-MaLR	18.9	37	genome	73032	195	0.267006
chrX.1_contig-0000178	54859952	54860319	+	MTE2a	LTR	ERVL-MaLR	24.8	367	genome	14099	NA	NA
chrX.1_contig-0000178	54861140	54861262	+	ORR1B1-int	LTR	ERVL-MaLR	18.5	122	genome	73032	195	0.267006
chrX.1_contig-0000178	54861348	54861366	+	ORR1B1-int	LTR	ERVL-MaLR	22.7	18	genome	73032	195	0.267006
chrX.1_contig-0000178	54865217	54865516	+	MTD	LTR	ERVL-MaLR	18.5	299	genome	48848	19	0.0388962
chrX.1_contig-0000178	54865517	54865552	-	MT2A	LTR	ERVL	13.9	35	genome	7581	44	0.580398
chrX.1_contig-0000178	54865573	54865629	+	MTD	LTR	ERVL-MaLR	10.5	56	genome	48848	19	0.0388962
chrX.1_contig-0000178	54865616	54865627	+	MYSERV6-int	LTR	ERVK	15.2	11	genome	11558	145	1.25454
chrX.1_contig-0000178	54866972	54867127	+	ORR1B1-int	LTR	ERVL-MaLR	13.6	155	genome	73032	195	0.267006
chrX.1_contig-0000178	54872193	54872374	+	RMER17D2	LTR	ERVK	11.6	181	genome	1539	25	1.62443
chrX.1_contig-0000178	54872426	54872558	-	ORR1A3-int	LTR	ERVL-MaLR	23.4	132	genome	10070	57	0.566038
chrX.1_contig-0000178	54876834	54877262	+	RLTR23	LTR	ERV1	8.1	428	genome	1640	NA	NA
chrX.1_contig-0000178	54878864	54879167	+	RMER19B	LTR	ERVK	15.8	303	genome	5697	NA	NA
chrX.1_contig-0000178	54882255	54882271	+	ORR1B1-int	LTR	ERVL-MaLR	13.3	16	genome	73032	195	0.267006
chrX.1_contig-0000178	54883193	54883299	-	ORR1B1-int	LTR	ERVL-MaLR	15.2	106	genome	73032	195	0.267006
chrX.1_contig-0000178	54884154	54884165	+	ORR1B1-int	LTR	ERVL-MaLR	15.8	11	genome	73032	195	0.267006
chrX.1_contig-0000178	54886515	54886531	-	RMER17D	LTR	ERVK	16	16	genome	855	NA	NA
chrX.1_contig-0000178	54888262	54888277	+	ORR1B1-int	LTR	ERVL-MaLR	13	15	genome	73032	195	0.267006
chrX.1_contig-0000178	54890909	54891137	+	MLT2C1	LTR	ERVL	24	228	genome	540	NA	NA
chrX.1_contig-0000178	54891560	54891949	-	MTA_Mm	LTR	ERVL-MaLR	4.1	389	genome	17761	194	1.09228
chrX.1_contig-0000178	54891950	54893025	-	MTA_Mm	LTR	ERVL-MaLR	5.5	1075	genome	17761	194	1.09228
chrX.1_contig-0000178	54893026	54893371	-	MTA_Mm	LTR	ERVL-MaLR	4.6	345	genome	17761	194	1.09228
chrX.1_contig-0000178	54895586	54895667	-	RLTR21	LTR	ERVK	15.7	81	genome	3570	3	0.0840336
chrX.1_contig-0000178	54895928	54896463	+	RLTR11A	LTR	ERVK	14.2	535	genome	2643	NA	NA
chrX.1_contig-0000178	54897659	54897684	+	ORR1A3-int	LTR	ERVL-MaLR	22.9	25	genome	10070	57	0.566038
chrX.1_contig-0000178	54898487	54898530	-	MT2B	LTR	ERVL	21.2	43	genome	11616	37	0.318526
chrX.1_contig-0000178	54898485	54898540	-	ORR1B1-int	LTR	ERVL-MaLR	25	55	genome	73032	195	0.267006
chrX.1_contig-0000178	54898660	54898991	-	MTD	LTR	ERVL-MaLR	21.5	331	genome	48848	19	0.0388962
chrX.1_contig-0000178	54899911	54900000	+	RMER12C	LTR	ERVK	20.1	89	genome	7376	12	0.16269
chrX.1_contig-0000178	54900930	54900947	+	ORR1B1-int	LTR	ERVL-MaLR	18.3	17	genome	73032	195	0.267006
chrX.1_contig-0000178	54901112	54901185	-	MYSERV6-int	LTR	ERVK	10.3	73	genome	11558	145	1.25454
chrX.1_contig-0000178	54904188	54904200	-	ORR1A1-int	LTR	ERVL-MaLR	21.7	12	genome	2651	3	0.113165
chrX.1_contig-0000178	54917773	54917845	-	MYSERV6-int	LTR	ERVK	14.1	72	genome	11558	145	1.25454
chrX.1_contig-0000178	54921173	54921367	+	ORR1E	LTR	ERVL-MaLR	26.1	194	genome	19717	NA	NA
chrX.1_contig-0000178	54921395	54921497	+	ORR1E	LTR	ERVL-MaLR	23.1	102	genome	19717	NA	NA
chrX.1_contig-0000178	54921980	54922085	-	MTE2b	LTR	ERVL-MaLR	26.7	105	genome	15638	NA	NA
chrX.1_contig-0000178	54922101	54922212	-	MTE2b	LTR	ERVL-MaLR	25.9	111	genome	15638	NA	NA
chrX.1_contig-0000178	54922768	54923063	+	ORR1F	LTR	ERVL-MaLR	30.4	295	genome	14760	9	0.0609756
chrX.1_contig-0000178	54923713	54924024	+	MTB_Mm	LTR	ERVL-MaLR	15.5	311	genome	5450	NA	NA
chrX.1_contig-0000178	54925203	54926250	+	RMER15-int	LTR	ERVL	22.7	1047	genome	3866	NA	NA
chrX.1_contig-0000178	54930562	54930617	+	ORR1B1-int	LTR	ERVL-MaLR	20.9	55	genome	73032	195	0.267006
chrX.1_contig-0000178	54934604	54934719	-	ORR1B1-int	LTR	ERVL-MaLR	24.6	115	genome	73032	195	0.267006
chrX.1_contig-0000178	54942076	54942235	+	ORR1B1-int	LTR	ERVL-MaLR	12.9	159	genome	73032	195	0.267006
chrX.1_contig-0000178	54953749	54953910	+	MER90	LTR	ERV1	27.9	161	genome	222	NA	NA
chrX.1_contig-0000178	54960784	54960809	-	ORR1A1-int	LTR	ERVL-MaLR	23.2	25	genome	2651	3	0.113165
chrX.1_contig-0000178	54962543	54962682	-	RMER17C	LTR	ERVK	18.1	139	genome	6616	31	0.468561
chrX.1_contig-0000178	54964376	54964684	+	ORR1A2	LTR	ERVL-MaLR	13.2	308	genome	16986	2	0.0117744
chrX.1_contig-0000178	54977177	54977228	+	ORR1B1-int	LTR	ERVL-MaLR	17.9	51	genome	73032	195	0.267006
chrX.1_contig-0000178	54992476	54992517	+	MER21-int	LTR	ERVL	19.1	41	genome	149	NA	NA
chrX.1_contig-0000178	54992608	54993092	+	MER21-int	LTR	ERVL	25.2	484	genome	149	NA	NA
chrX.1_contig-0000178	54993177	54993839	+	MER21B	LTR	ERVL	31.6	662	genome	1163	NA	NA
chrX.1_contig-0000178	54994406	54994743	-	RLTR15	LTR	ERVK	15.1	337	genome	2345	NA	NA
chrX.1_contig-0000178	55021214	55021608	+	MTA_Mm	LTR	ERVL-MaLR	4.6	394	genome	17761	194	1.09228
chrX.1_contig-0000178	55023231	55023553	+	MTD	LTR	ERVL-MaLR	19.1	322	genome	48848	19	0.0388962
chrX.1_contig-0000178	55026287	55026430	+	ORR1B1-int	LTR	ERVL-MaLR	25.8	143	genome	73032	195	0.267006
chrX.1_contig-0000178	55030219	55030603	+	MTB	LTR	ERVL-MaLR	5.7	384	genome	7877	NA	NA
chrX.1_contig-0000178	55050695	55051612	+	RMER19B	LTR	ERVK	16.3	917	genome	5697	NA	NA
chrX.1_contig-0000178	55066712	55066726	+	ORR1B1-int	LTR	ERVL-MaLR	22.5	14	genome	73032	195	0.267006
chrX.1_contig-0000178	55077893	55078015	+	ORR1B1-int	LTR	ERVL-MaLR	21.4	122	genome	73032	195	0.267006
chrX.1_contig-0000178	55081687	55081774	+	MT2B	LTR	ERVL	15.9	87	genome	11616	37	0.318526
chrX.1_contig-0000178	55082581	55082941	+	MTD	LTR	ERVL-MaLR	23.7	360	genome	48848	19	0.0388962
chrX.1_contig-0000178	55093407	55093723	+	MTEb	LTR	ERVL-MaLR	23.2	316	genome	10906	50	0.458463
chrX.1_contig-0000178	55095094	55095196	+	MTEb	LTR	ERVL-MaLR	21	102	genome	10906	50	0.458463
chrX.1_contig-0000178	55095768	55095857	+	MT2B	LTR	ERVL	17.2	89	genome	11616	37	0.318526
chrX.1_contig-0000178	55098037	55098054	+	ORR1B1-int	LTR	ERVL-MaLR	14.7	17	genome	73032	195	0.267006
chrX.1_contig-0000178	55100703	55100818	+	MLT1A0	LTR	ERVL-MaLR	26.4	115	genome	6252	NA	NA
chrX.1_contig-0000178	55103745	55104106	+	ORR1B1	LTR	ERVL-MaLR	11.9	361	genome	17653	13	0.0736419
chrX.1_contig-0000178	55106337	55106449	+	ORR1B1-int	LTR	ERVL-MaLR	29.1	112	genome	73032	195	0.267006
chrX.1_contig-0000178	55114283	55114580	+	MLTR14	LTR	ERV1	23.4	297	genome	5653	72	1.27366
chrX.1_contig-0000178	55118207	55118278	+	MTE2a	LTR	ERVL-MaLR	26.4	71	genome	14099	NA	NA
chrX.1_contig-0000178	55121499	55121926	+	MLTR11B	LTR	ERVK	19.7	427	genome	2864	NA	NA
chrX.1_contig-0000178	55122343	55122478	-	RMER5	LTR	ERV1	20.7	135	genome	6579	74	1.12479
chrX.1_contig-0000178	55122509	55122569	+	MTEb	LTR	ERVL-MaLR	18	60	genome	10906	50	0.458463
chrX.1_contig-0000178	55125063	55125177	-	MT2B	LTR	ERVL	27.2	114	genome	11616	37	0.318526
chrX.1_contig-0000178	55126352	55126647	+	MTEb	LTR	ERVL-MaLR	25.8	295	genome	10906	50	0.458463
chrX.1_contig-0000178	55126762	55126944	-	ORR1C1	LTR	ERVL-MaLR	19.3	182	genome	8911	33	0.370329
chrX.1_contig-0000178	55126946	55127221	-	MTEa	LTR	ERVL-MaLR	28.5	275	genome	17219	4	0.0232302
chrX.1_contig-0000178	55130085	55130478	-	MTB_Mm	LTR	ERVL-MaLR	12.6	393	genome	5450	NA	NA
chrX.1_contig-0000178	55131028	55131935	+	RMER13B	LTR	ERVK	18.6	907	genome	2340	NA	NA
chrX.1_contig-0000178	55132443	55132524	-	MT2B	LTR	ERVL	15.8	81	genome	11616	37	0.318526
chrX.1_contig-0000178	55132527	55132716	-	MERVL_2A-int	LTR	ERVL	12.1	189	genome	4250	6	0.141176
chrX.1_contig-0000178	55132907	55133706	-	MERVL_2A-int	LTR	ERVL	13	799	genome	4250	6	0.141176
chrX.1_contig-0000178	55135165	55135558	+	MTA_Mm	LTR	ERVL-MaLR	4.6	393	genome	17761	194	1.09228
chrX.1_contig-0000178	55135559	55136630	+	MTA_Mm	LTR	ERVL-MaLR	5	1071	genome	17761	194	1.09228
chrX.1_contig-0000178	55136631	55137014	+	MTA_Mm	LTR	ERVL-MaLR	2.6	383	genome	17761	194	1.09228
chrX.1_contig-0000178	55141007	55141053	-	ORR1A2	LTR	ERVL-MaLR	2.1	46	genome	16986	2	0.0117744
chrX.1_contig-0000178	55141214	55141491	-	ORR1A2	LTR	ERVL-MaLR	8.3	277	genome	16986	2	0.0117744
chrX.1_contig-0000178	55142829	55143010	-	MLT1A0	LTR	ERVL-MaLR	27.2	181	genome	6252	NA	NA
chrX.1_contig-0000178	55145260	55145324	-	RLTR20C2_MM	LTR	ERVK	17.2	64	genome	4117	NA	NA
chrX.1_contig-0000178	55156623	55156781	+	ORR1D1	LTR	ERVL-MaLR	23.6	158	genome	22769	20	0.0878387
chrX.1_contig-0000178	55156839	55156970	+	ORR1D1	LTR	ERVL-MaLR	23.6	131	genome	22769	20	0.0878387
chrX.1_contig-0000178	55157474	55158273	+	RLTR13D3A1	LTR	ERVK	6	799	genome	597	11	1.84255
chrX.1_contig-0000178	55158429	55158570	+	MTE2a	LTR	ERVL-MaLR	19	141	genome	14099	NA	NA
chrX.1_contig-0000178	55158957	55159483	+	RMER12	LTR	ERVK	13.5	526	genome	3793	10	0.263644
chrX.1_contig-0000178	55159484	55160449	-	RMER19B	LTR	ERVK	17.2	965	genome	5697	NA	NA
chrX.1_contig-0000178	55160448	55160633	+	RMER12	LTR	ERVK	11.3	185	genome	3793	10	0.263644
chrX.1_contig-0000178	55160763	55160864	+	RMER12	LTR	ERVK	23.5	101	genome	3793	10	0.263644
chrX.1_contig-0000178	55160942	55161118	-	ORR1E	LTR	ERVL-MaLR	24	176	genome	19717	NA	NA
chrX.1_contig-0000178	55161565	55161767	+	MT2B1	LTR	ERVL	15.7	202	genome	7682	33	0.429576
chrX.1_contig-0000178	55162450	55162834	-	MTD	LTR	ERVL-MaLR	19.5	384	genome	48848	19	0.0388962
chrX.1_contig-0000178	55164446	55164676	+	MLT-int	LTR	ERVL-MaLR	30.9	230	genome	636	NA	NA
chrX.1_contig-0000178	55164825	55164880	+	ORR1B1-int	LTR	ERVL-MaLR	23.2	55	genome	73032	195	0.267006
chrX.1_contig-0000178	55164947	55165135	-	MTC	LTR	ERVL-MaLR	20.3	188	genome	25810	12	0.0464936
chrX.1_contig-0000178	55165145	55165546	+	MTA_Mm	LTR	ERVL-MaLR	6.8	401	genome	17761	194	1.09228
chrX.1_contig-0000178	55165546	55166720	+	MTA_Mm	LTR	ERVL-MaLR	12.6	1174	genome	17761	194	1.09228
chrX.1_contig-0000178	55166721	55167122	+	MTA_Mm	LTR	ERVL-MaLR	5.1	401	genome	17761	194	1.09228
chrX.1_contig-0000178	55167126	55167273	-	MTC	LTR	ERVL-MaLR	13.5	147	genome	25810	12	0.0464936
chrX.1_contig-0000178	55168935	55169069	-	ORR1D2	LTR	ERVL-MaLR	24.6	134	genome	16055	174	1.08377
chrX.1_contig-0000178	55169271	55169631	-	ORR1D2	LTR	ERVL-MaLR	22.7	360	genome	16055	174	1.08377
chrX.1_contig-0000178	55169795	55169907	-	MTD	LTR	ERVL-MaLR	19.6	112	genome	48848	19	0.0388962
chrX.1_contig-0000178	55169908	55170379	+	RLTR30B_MM	LTR	ERV1	13.5	471	genome	265	NA	NA
chrX.1_contig-0000178	55170380	55170483	-	MTD	LTR	ERVL-MaLR	26.8	103	genome	48848	19	0.0388962
chrX.1_contig-0000178	55171706	55171973	+	RMER6C	LTR	ERVK	15.6	267	genome	5457	6	0.109951
chrX.1_contig-0000178	55174844	55175328	+	MLTR11A	LTR	ERVK	21.3	484	genome	2088	NA	NA
chrX.1_contig-0000178	55180317	55180702	+	ORR1B1	LTR	ERVL-MaLR	15.8	385	genome	17653	13	0.0736419
chrX.1_contig-0000178	55180756	55181113	+	MTB_Mm	LTR	ERVL-MaLR	12.9	357	genome	5450	NA	NA
chrX.1_contig-0000178	55181198	55181553	+	MTC	LTR	ERVL-MaLR	18.2	355	genome	25810	12	0.0464936
chrX.1_contig-0000178	55181602	55181618	+	ORR1B1	LTR	ERVL-MaLR	14.6	16	genome	17653	13	0.0736419
chrX.1_contig-0000178	55184812	55185054	-	ORR1C1	LTR	ERVL-MaLR	15.9	242	genome	8911	33	0.370329
chrX.1_contig-0000178	55185871	55186200	+	ORR1A2	LTR	ERVL-MaLR	6.8	329	genome	16986	2	0.0117744
chrX.1_contig-0000178	55186366	55186527	-	RLTR17B_Mm	LTR	ERVK	27.9	161	genome	47710	66	0.138336
chrX.1_contig-0000178	55187946	55188267	-	ORR1D2	LTR	ERVL-MaLR	22.6	321	genome	16055	174	1.08377
chrX.1_contig-0000178	55188268	55188815	-	ORR1D2	LTR	ERVL-MaLR	19.6	547	genome	16055	174	1.08377
chrX.1_contig-0000178	55189172	55189690	-	ORR1D2	LTR	ERVL-MaLR	25.2	518	genome	16055	174	1.08377
chrX.1_contig-0000178	55189757	55189811	-	ORR1D2	LTR	ERVL-MaLR	18.2	54	genome	16055	174	1.08377
chrX.1_contig-0000178	55189812	55190153	-	ORR1D2	LTR	ERVL-MaLR	23.6	341	genome	16055	174	1.08377
chrX.1_contig-0000178	55192624	55192691	+	RMER4A	LTR	ERVK	14.7	67	genome	2152	NA	NA
chrX.1_contig-0000178	55192716	55192846	-	ORR1D2	LTR	ERVL-MaLR	14.5	130	genome	16055	174	1.08377
chrX.1_contig-0000178	55192936	55192973	-	ORR1D2	LTR	ERVL-MaLR	14.5	37	genome	16055	174	1.08377
chrX.1_contig-0000178	55192974	55193367	+	RMER4A	LTR	ERVK	14.8	393	genome	2152	NA	NA
chrX.1_contig-0000178	55196821	55197290	+	BGLII	LTR	ERVK	13.8	469	genome	2271	20	0.880669
chrX.1_contig-0000178	55210342	55210434	+	MTEb	LTR	ERVL-MaLR	25.7	92	genome	10906	50	0.458463
chrX.1_contig-0000178	55210837	55211005	-	MTD	LTR	ERVL-MaLR	24.2	168	genome	48848	19	0.0388962
chrX.1_contig-0000178	55211046	55211270	-	MTD	LTR	ERVL-MaLR	24.2	224	genome	48848	19	0.0388962
chrX.1_contig-0000178	55211490	55211827	-	ORR1A2	LTR	ERVL-MaLR	7.7	337	genome	16986	2	0.0117744
chrX.1_contig-0000178	55212063	55212436	-	MTD	LTR	ERVL-MaLR	19.9	373	genome	48848	19	0.0388962
chrX.1_contig-0000178	55213544	55213693	+	MTD	LTR	ERVL-MaLR	17.1	149	genome	48848	19	0.0388962
chrX.1_contig-0000178	55215156	55215465	-	MTEa	LTR	ERVL-MaLR	22.6	309	genome	17219	4	0.0232302
chrX.1_contig-0000178	55215516	55215582	-	MTEa	LTR	ERVL-MaLR	22.6	66	genome	17219	4	0.0232302
chrX.1_contig-0000178	55216140	55216548	+	MTE2a	LTR	ERVL-MaLR	24.2	408	genome	14099	NA	NA
chrX.1_contig-0000178	55221022	55221137	-	MT2B	LTR	ERVL	19	115	genome	11616	37	0.318526
chrX.1_contig-0000178	55223468	55223698	-	ORR1A4	LTR	ERVL-MaLR	16.2	230	genome	9149	12	0.131162
chrX.1_contig-0000178	55226631	55226800	-	MTEa	LTR	ERVL-MaLR	28.1	169	genome	17219	4	0.0232302
chrX.1_contig-0000178	55227691	55227760	+	ORR1B1-int	LTR	ERVL-MaLR	24.3	69	genome	73032	195	0.267006
chrX.1_contig-0000178	55229065	55229119	-	MTEa	LTR	ERVL-MaLR	20	54	genome	17219	4	0.0232302
chrX.1_contig-0000178	55229278	55229506	-	MTE-int	LTR	ERVL-MaLR	21.2	228	genome	5213	NA	NA
chrX.1_contig-0000178	55231833	55232008	-	RMER17C	LTR	ERVK	10.9	175	genome	6616	31	0.468561
chrX.1_contig-0000178	55236537	55236933	-	MTEa	LTR	ERVL-MaLR	36.4	396	genome	17219	4	0.0232302
chrX.1_contig-0000178	55237305	55237879	-	MTEa	LTR	ERVL-MaLR	29.9	574	genome	17219	4	0.0232302
chrX.1_contig-0000178	55237880	55237996	-	MTEa	LTR	ERVL-MaLR	26.1	116	genome	17219	4	0.0232302
chrX.1_contig-0000178	55238152	55238450	-	MTE-int	LTR	ERVL-MaLR	35.8	298	genome	5213	NA	NA
chrX.1_contig-0000178	55239734	55240121	+	ORR1C1	LTR	ERVL-MaLR	16.4	387	genome	8911	33	0.370329
chrX.1_contig-0000178	55240122	55240432	+	ORR1C1	LTR	ERVL-MaLR	20.4	310	genome	8911	33	0.370329
chrX.1_contig-0000178	55241171	55242134	+	ORR1C1	LTR	ERVL-MaLR	21.5	963	genome	8911	33	0.370329
chrX.1_contig-0000178	55242135	55242507	+	ORR1C1	LTR	ERVL-MaLR	17.4	372	genome	8911	33	0.370329
chrX.1_contig-0000178	55271311	55271723	+	MTEa	LTR	ERVL-MaLR	24.2	412	genome	17219	4	0.0232302
chrX.1_contig-0000178	55272148	55272169	-	RLTR17B_Mm	LTR	ERVK	11.5	21	genome	47710	66	0.138336
chrX.1_contig-0000178	55272203	55272311	-	RLTR17B_Mm	LTR	ERVK	11.5	108	genome	47710	66	0.138336
chrX.1_contig-0000178	55272424	55272558	+	ORR1B1-int	LTR	ERVL-MaLR	23.5	134	genome	73032	195	0.267006
chrX.1_contig-0000178	55279373	55279473	+	MER57C2	LTR	ERV1	29	100	genome	297	NA	NA
chrX.1_contig-0000178	55280035	55280391	+	MTD	LTR	ERVL-MaLR	22.4	356	genome	48848	19	0.0388962
chrX.1_contig-0000178	55280761	55280862	-	ORR1A3-int	LTR	ERVL-MaLR	28.7	101	genome	10070	57	0.566038
chrX.1_contig-0000178	55281044	55281372	-	ORR1A2	LTR	ERVL-MaLR	9.5	328	genome	16986	2	0.0117744
chrX.1_contig-0000178	55287995	55288383	-	MTB	LTR	ERVL-MaLR	4.9	388	genome	7877	NA	NA
chrX.1_contig-0000178	55299709	55300110	+	RMER5	LTR	ERV1	19.4	401	genome	6579	74	1.12479
chrX.1_contig-0000178	55307400	55307757	-	ORR1D1	LTR	ERVL-MaLR	21.5	357	genome	22769	20	0.0878387
chrX.1_contig-0000178	55307995	55308222	-	RMER19C	LTR	ERVK	16.8	227	genome	3162	NA	NA
chrX.1_contig-0000178	55308469	55308731	-	RMER19B	LTR	ERVK	21.6	262	genome	5697	NA	NA
chrX.1_contig-0000178	55309731	55309794	-	MLT1A1	LTR	ERVL-MaLR	21.9	63	genome	5860	NA	NA
chrX.1_contig-0000178	55311657	55311888	-	ORR1A2	LTR	ERVL-MaLR	12.3	231	genome	16986	2	0.0117744
chrX.1_contig-0000178	55311973	55311990	+	RLTR17B_Mm	LTR	ERVK	21.2	17	genome	47710	66	0.138336
chrX.1_contig-0000178	55311992	55312098	-	ORR1A4	LTR	ERVL-MaLR	6.4	106	genome	9149	12	0.131162
chrX.1_contig-0000178	55313376	55313742	-	MTD	LTR	ERVL-MaLR	22.7	366	genome	48848	19	0.0388962
chrX.1_contig-0000178	55313763	55314131	+	MTE-int	LTR	ERVL-MaLR	27.4	368	genome	5213	NA	NA
chrX.1_contig-0000178	55317249	55317335	-	MT2B	LTR	ERVL	13.6	86	genome	11616	37	0.318526
chrX.1_contig-0000178	55317802	55318127	+	ORR1A2	LTR	ERVL-MaLR	11.3	325	genome	16986	2	0.0117744
chrX.1_contig-0000178	55319189	55319305	-	RLTR17B_Mm	LTR	ERVK	17.1	116	genome	47710	66	0.138336
chrX.1_contig-0000178	55321697	55321779	+	MLT1F	LTR	ERVL-MaLR	20.7	82	genome	826	NA	NA
chrX.1_contig-0000178	55323687	55324004	-	RLTR31B2	LTR	ERVK	16	317	genome	1310	NA	NA
chrX.1_contig-0000178	55324309	55324320	+	MYSERV6-int	LTR	ERVK	13.6	11	genome	11558	145	1.25454
chrX.1_contig-0000178	55331522	55331568	-	MERV1_LTR	LTR	ERV1	2.1	46	genome	621	NA	NA
chrX.1_contig-0000178	55333952	55334320	-	MTE2a	LTR	ERVL-MaLR	21.2	368	genome	14099	NA	NA
chrX.1_contig-0000178	55334574	55334916	-	ORR1E	LTR	ERVL-MaLR	25.8	342	genome	19717	NA	NA
chrX.1_contig-0000178	55344218	55344265	-	ORR1A4	LTR	ERVL-MaLR	14.6	47	genome	9149	12	0.131162
chrX.1_contig-0000178	55344664	55344942	-	ORR1A4	LTR	ERVL-MaLR	14	278	genome	9149	12	0.131162
chrX.1_contig-0000178	55348144	55348537	+	MTD	LTR	ERVL-MaLR	20.1	393	genome	48848	19	0.0388962
chrX.1_contig-0000178	55349519	55349845	-	ORR1A4	LTR	ERVL-MaLR	8.5	326	genome	9149	12	0.131162
chrX.1_contig-0000178	55355140	55355381	-	MTEa	LTR	ERVL-MaLR	25.9	241	genome	17219	4	0.0232302
chrX.1_contig-0000178	55355538	55355639	-	MTEa	LTR	ERVL-MaLR	27.2	101	genome	17219	4	0.0232302
chrX.1_contig-0000178	55358110	55358140	-	ORR1B1-int	LTR	ERVL-MaLR	25.6	30	genome	73032	195	0.267006
chrX.1_contig-0000178	55358212	55358578	-	MTD	LTR	ERVL-MaLR	23.5	366	genome	48848	19	0.0388962
chrX.1_contig-0000178	55360102	55360181	+	MTEa	LTR	ERVL-MaLR	20.4	79	genome	17219	4	0.0232302
chrX.1_contig-0000178	55360180	55360657	-	RMER4B	LTR	ERVK	18.2	477	genome	5087	NA	NA
chrX.1_contig-0000178	55360671	55360939	+	MTEa	LTR	ERVL-MaLR	23.6	268	genome	17219	4	0.0232302
chrX.1_contig-0000178	55362668	55362700	+	RLTR17B_Mm	LTR	ERVK	22.4	32	genome	47710	66	0.138336
chrX.1_contig-0000178	55362728	55362846	+	RLTR17B_Mm	LTR	ERVK	16.4	118	genome	47710	66	0.138336
chrX.1_contig-0000178	55370189	55370552	-	MTD	LTR	ERVL-MaLR	29.9	363	genome	48848	19	0.0388962
chrX.1_contig-0000178	55381038	55381185	+	ORR1E	LTR	ERVL-MaLR	31.3	147	genome	19717	NA	NA
chrX.1_contig-0000178	55390637	55390723	-	RLTR17B_Mm	LTR	ERVK	28.7	86	genome	47710	66	0.138336
chrX.1_contig-0000178	55391004	55391109	-	ORR1A1-int	LTR	ERVL-MaLR	21.9	105	genome	2651	3	0.113165
chrX.1_contig-0000178	55396278	55396659	-	MTB_Mm	LTR	ERVL-MaLR	14.1	381	genome	5450	NA	NA
chrX.1_contig-0000178	55397554	55398125	-	RMER15	LTR	ERVL	23.8	571	genome	13285	29	0.218291
chrX.1_contig-0000178	55401421	55401731	-	ORR1A2	LTR	ERVL-MaLR	10.1	310	genome	16986	2	0.0117744
chrX.1_contig-0000178	55403077	55403329	-	ORR1B2	LTR	ERVL-MaLR	18.7	252	genome	9437	NA	NA
chrX.1_contig-0000178	55403330	55404654	-	ORR1B2	LTR	ERVL-MaLR	16.6	1324	genome	9437	NA	NA
chrX.1_contig-0000178	55405046	55405146	-	ORR1B2	LTR	ERVL-MaLR	11.9	100	genome	9437	NA	NA
chrX.1_contig-0000178	55405152	55405501	-	ORR1B2	LTR	ERVL-MaLR	13.8	349	genome	9437	NA	NA
chrX.1_contig-0000178	55409848	55410238	+	RMER17C	LTR	ERVK	21.1	390	genome	6616	31	0.468561
chrX.1_contig-0000178	55411248	55411369	-	MTC	LTR	ERVL-MaLR	24.9	121	genome	25810	12	0.0464936
chrX.1_contig-0000178	55430899	55431210	+	MTE2a	LTR	ERVL-MaLR	24.5	311	genome	14099	NA	NA
chrX.1_contig-0000178	55431408	55431481	+	MTE2a	LTR	ERVL-MaLR	16.4	73	genome	14099	NA	NA
chrX.1_contig-0000178	55436764	55436964	+	RMER15	LTR	ERVL	29.1	200	genome	13285	29	0.218291
chrX.1_contig-0000178	55440094	55440289	-	RMER4B	LTR	ERVK	19.5	195	genome	5087	NA	NA
chrX.1_contig-0000178	55440349	55440527	-	RMER4B	LTR	ERVK	15.6	178	genome	5087	NA	NA
chrX.1_contig-0000178	55441200	55441352	-	ORR1B1-int	LTR	ERVL-MaLR	15.1	152	genome	73032	195	0.267006
chrX.1_contig-0000178	55443666	55443684	-	ORR1B1-int	LTR	ERVL-MaLR	16.8	18	genome	73032	195	0.267006
chrX.1_contig-0000178	55444856	55444913	-	MER34	LTR	ERV1	22.4	57	genome	514	NA	NA
chrX.1_contig-0000178	55457641	55458051	+	MTD	LTR	ERVL-MaLR	21.4	410	genome	48848	19	0.0388962
chrX.1_contig-0000178	55461440	55461548	-	MTEa	LTR	ERVL-MaLR	21.4	108	genome	17219	4	0.0232302
chrX.1_contig-0000178	55461641	55461993	+	MTEa	LTR	ERVL-MaLR	27.1	352	genome	17219	4	0.0232302
chrX.1_contig-0000178	55464121	55464257	-	ORR1B1-int	LTR	ERVL-MaLR	14	136	genome	73032	195	0.267006
chrX.1_contig-0000178	55465176	55465539	-	MTB_Mm	LTR	ERVL-MaLR	17.1	363	genome	5450	NA	NA
chrX.1_contig-0000178	55467948	55468026	-	RLTR17B_Mm	LTR	ERVK	20.8	78	genome	47710	66	0.138336
chrX.1_contig-0000178	55475595	55475712	+	RodERV21-int	LTR	ERV1	22.8	117	genome	1969	NA	NA
chrX.1_contig-0000178	55475891	55476128	-	RodERV21-int	LTR	ERV1	28	237	genome	1969	NA	NA
chrX.1_contig-0000178	55476405	55477770	-	RodERV21-int	LTR	ERV1	21.5	1365	genome	1969	NA	NA
chrX.1_contig-0000178	55482038	55482365	-	MTE2b	LTR	ERVL-MaLR	26.1	327	genome	15638	NA	NA
chrX.1_contig-0000178	55482600	55482994	-	ORR1B1	LTR	ERVL-MaLR	13.8	394	genome	17653	13	0.0736419
chrX.1_contig-0000178	55485471	55485636	-	ORR1F	LTR	ERVL-MaLR	27.9	165	genome	14760	9	0.0609756
chrX.1_contig-0000178	55491733	55491822	+	RLTR31D_MM	LTR	ERVK	8.9	89	genome	5679	NA	NA
chrX.1_contig-0000178	55492593	55492800	+	MLT1E3	LTR	ERVL-MaLR	32.2	207	genome	523	NA	NA
chrX.1_contig-0000178	55492933	55493030	+	RLTR17B_Mm	LTR	ERVK	19.4	97	genome	47710	66	0.138336
chrX.1_contig-0000178	55493446	55493497	+	RLTR20A4	LTR	ERVK	9.1	51	genome	11781	4	0.033953
chrX.1_contig-0000178	55494186	55494463	+	MLT1A0	LTR	ERVL-MaLR	27.5	277	genome	6252	NA	NA
chrX.1_contig-0000178	55496730	55496778	-	ORR1B1-int	LTR	ERVL-MaLR	27.4	48	genome	73032	195	0.267006
chrX.1_contig-0000178	55499829	55500000	-	ORR1F	LTR	ERVL-MaLR	27.4	171	genome	14760	9	0.0609756
chrX.1_contig-0000178	55500770	55500853	+	RMER17C	LTR	ERVK	12.4	83	genome	6616	31	0.468561
chrX.1_contig-0000178	55500890	55500980	+	RMER17C	LTR	ERVK	12.4	90	genome	6616	31	0.468561
chrX.1_contig-0000178	55501060	55501235	+	RMER17C	LTR	ERVK	12.4	175	genome	6616	31	0.468561
chrX.1_contig-0000178	55508810	55508827	+	ORR1B1-int	LTR	ERVL-MaLR	15.4	17	genome	73032	195	0.267006
chrX.1_contig-0000178	55510107	55510444	+	MTEa	LTR	ERVL-MaLR	25.9	337	genome	17219	4	0.0232302
chrX.1_contig-0000178	55512724	55513098	+	MTE2b	LTR	ERVL-MaLR	27.5	374	genome	15638	NA	NA
chrX.1_contig-0000178	55513099	55513495	+	MTE2b	LTR	ERVL-MaLR	26.7	396	genome	15638	NA	NA
chrX.1_contig-0000178	55513502	55514483	+	MTE2b	LTR	ERVL-MaLR	26.9	981	genome	15638	NA	NA
chrX.1_contig-0000178	55514493	55514851	+	MTE2b	LTR	ERVL-MaLR	27.4	358	genome	15638	NA	NA
chrX.1_contig-0000178	55515087	55515218	-	ORR1B1-int	LTR	ERVL-MaLR	23.3	131	genome	73032	195	0.267006
chrX.1_contig-0000178	55519999	55520133	-	ORR1D1	LTR	ERVL-MaLR	17.9	134	genome	22769	20	0.0878387
chrX.1_contig-0000178	55520147	55520523	-	ORR1D1	LTR	ERVL-MaLR	16.6	376	genome	22769	20	0.0878387
chrX.1_contig-0000178	55523190	55523516	+	ORR1B2	LTR	ERVL-MaLR	15.4	326	genome	9437	NA	NA
chrX.1_contig-0000178	55523707	55524018	-	MLT2B1	LTR	ERVL	29.9	311	genome	1216	NA	NA
chrX.1_contig-0000178	55524544	55524622	-	MTD	LTR	ERVL-MaLR	22.8	78	genome	48848	19	0.0388962
chrX.1_contig-0000178	55525752	55525879	-	MTE2a	LTR	ERVL-MaLR	25.6	127	genome	14099	NA	NA
chrX.1_contig-0000178	55529382	55529634	-	MLT1B	LTR	ERVL-MaLR	34.1	252	genome	5760	3	0.0520833
chrX.1_contig-0000178	55529637	55530181	-	MLT2B5	LTR	ERVL	29.2	544	genome	512	NA	NA
chrX.1_contig-0000178	55530197	55530322	-	MLT1B	LTR	ERVL-MaLR	29	125	genome	5760	3	0.0520833
chrX.1_contig-0000178	55533662	55533942	+	LTR33A_v	LTR	ERVL	34	280	genome	179	NA	NA
chrX.1_contig-0000178	55534523	55534630	+	RMER15	LTR	ERVL	24	107	genome	13285	29	0.218291
chrX.1_contig-0000178	55534754	55534867	+	RMER15	LTR	ERVL	19.7	113	genome	13285	29	0.218291
chrX.1_contig-0000178	55535269	55535618	+	ORR1F	LTR	ERVL-MaLR	28.4	349	genome	14760	9	0.0609756
chrX.1_contig-0000178	55542442	55542870	+	MTE2a	LTR	ERVL-MaLR	23	428	genome	14099	NA	NA
chrX.1_contig-0000178	55543660	55543777	-	RMER17A	LTR	ERVK	25.9	117	genome	2196	24	1.0929
chrX.1_contig-0000178	55545110	55545503	+	MTB	LTR	ERVL-MaLR	5.6	393	genome	7877	NA	NA
chrX.1_contig-0000178	55550924	55551240	+	ORR1D1	LTR	ERVL-MaLR	17.1	316	genome	22769	20	0.0878387
chrX.1_contig-0000178	55557713	55557945	-	LTR72_RN	LTR	ERV1	28.2	232	genome	806	NA	NA
chrX.1_contig-0000178	55561513	55561632	-	MT2B	LTR	ERVL	20.6	119	genome	11616	37	0.318526
chrX.1_contig-0000178	55562039	55562171	+	ORR1B1-int	LTR	ERVL-MaLR	25.9	132	genome	73032	195	0.267006
chrX.1_contig-0000178	55562603	55562806	-	MTD	LTR	ERVL-MaLR	21.3	203	genome	48848	19	0.0388962
chrX.1_contig-0000178	55563045	55563174	-	ORR1B1-int	LTR	ERVL-MaLR	19.4	129	genome	73032	195	0.267006
chrX.1_contig-0000178	55563163	55563351	-	MTD	LTR	ERVL-MaLR	14.4	188	genome	48848	19	0.0388962
chrX.1_contig-0000178	55563834	55564289	-	MTE-int	LTR	ERVL-MaLR	27.5	455	genome	5213	NA	NA
chrX.1_contig-0000178	55564586	55564826	-	ORR1F	LTR	ERVL-MaLR	24.9	240	genome	14760	9	0.0609756
chrX.1_contig-0000178	55564892	55564995	-	MLT2B2	LTR	ERVL	26.2	103	genome	1256	NA	NA
chrX.1_contig-0000178	55565670	55566145	-	RMER4B	LTR	ERVK	21.1	475	genome	5087	NA	NA
chrX.1_contig-0000178	55567331	55567631	-	MTD	LTR	ERVL-MaLR	20.8	300	genome	48848	19	0.0388962
chrX.1_contig-0000178	55570934	55571316	+	MTB	LTR	ERVL-MaLR	6.8	382	genome	7877	NA	NA
chrX.1_contig-0000178	55571377	55571477	-	RLTR17B_Mm	LTR	ERVK	20	100	genome	47710	66	0.138336
chrX.1_contig-0000178	55573541	55574010	-	MLT1C	LTR	ERVL-MaLR	27.2	469	genome	2940	NA	NA
chrX.1_contig-0000178	55575499	55575653	-	MLT1C	LTR	ERVL-MaLR	19.7	154	genome	2940	NA	NA
chrX.1_contig-0000178	55580684	55580953	+	LTR52	LTR	ERVL	32.6	269	genome	119	NA	NA
chrX.1_contig-0000178	55583617	55583704	+	RLTR31D_MM	LTR	ERVK	10.2	87	genome	5679	NA	NA
chrX.1_contig-0000178	55585170	55585299	+	ORR1A3-int	LTR	ERVL-MaLR	22.4	129	genome	10070	57	0.566038
chrX.1_contig-0000178	55587213	55587535	+	MLT1F2	LTR	ERVL-MaLR	26.7	322	genome	1137	NA	NA
chrX.1_contig-0000178	55593366	55593677	+	ORR1A1	LTR	ERVL-MaLR	16.4	311	genome	5187	10	0.19279
chrX.1_contig-0000178	55609174	55609504	-	RMER15	LTR	ERVL	15.2	330	genome	13285	29	0.218291
chrX.1_contig-0000178	55611259	55611424	-	ORR1A3-int	LTR	ERVL-MaLR	21.2	165	genome	10070	57	0.566038
chrX.1_contig-0000178	55614755	55614815	+	MTD	LTR	ERVL-MaLR	20	60	genome	48848	19	0.0388962
chrX.1_contig-0000178	55614875	55615071	+	MTD	LTR	ERVL-MaLR	20	196	genome	48848	19	0.0388962
chrX.1_contig-0000178	55626929	55627374	+	RMER19B	LTR	ERVK	13.3	445	genome	5697	NA	NA
chrX.1_contig-0000178	55631041	55631058	+	MYSERV6-int	LTR	ERVK	14.5	17	genome	11558	145	1.25454
chrX.1_contig-0000178	55632010	55632076	+	MTC	LTR	ERVL-MaLR	14.9	66	genome	25810	12	0.0464936
chrX.1_contig-0000178	55632474	55632692	+	MTC	LTR	ERVL-MaLR	14.2	218	genome	25810	12	0.0464936
chrX.1_contig-0000178	55632829	55632942	+	ORR1C1	LTR	ERVL-MaLR	14	113	genome	8911	33	0.370329
chrX.1_contig-0000178	55633323	55633616	+	ORR1C1	LTR	ERVL-MaLR	19.8	293	genome	8911	33	0.370329
chrX.1_contig-0000178	55638453	55638465	+	ORR1B1-int	LTR	ERVL-MaLR	26.5	12	genome	73032	195	0.267006
chrX.1_contig-0000178	55639882	55640206	+	RMER15	LTR	ERVL	27.6	324	genome	13285	29	0.218291
chrX.1_contig-0000178	55640434	55640610	-	ORR1B1-int	LTR	ERVL-MaLR	15.1	176	genome	73032	195	0.267006
chrX.1_contig-0000178	55641995	55642192	+	MTD	LTR	ERVL-MaLR	29.2	197	genome	48848	19	0.0388962
chrX.1_contig-0000178	55642418	55642584	+	MTD	LTR	ERVL-MaLR	23.4	166	genome	48848	19	0.0388962
chrX.1_contig-0000178	55649984	55650447	+	MT2C_Mm	LTR	ERVL	9.7	463	genome	2332	10	0.428816
chrX.1_contig-0000178	55651664	55652171	+	RMER15	LTR	ERVL	18.2	507	genome	13285	29	0.218291
chrX.1_contig-0000178	55665698	55665730	-	ORR1B1-int	LTR	ERVL-MaLR	20.5	32	genome	73032	195	0.267006
chrX.1_contig-0000178	55665952	55666297	+	ORR1A1	LTR	ERVL-MaLR	5.5	345	genome	5187	10	0.19279
chrX.1_contig-0000178	55667998	55668013	+	ORR1B1-int	LTR	ERVL-MaLR	12.6	15	genome	73032	195	0.267006
chrX.1_contig-0000178	55671239	55671487	-	MTD	LTR	ERVL-MaLR	19.4	248	genome	48848	19	0.0388962
chrX.1_contig-0000178	55677124	55677265	-	ORR1B1-int	LTR	ERVL-MaLR	18.4	141	genome	73032	195	0.267006
chrX.1_contig-0000178	55689791	55689841	-	ORR1B2	LTR	ERVL-MaLR	9.6	50	genome	9437	NA	NA
chrX.1_contig-0000178	55693816	55694155	-	ORR1C1	LTR	ERVL-MaLR	17.7	339	genome	8911	33	0.370329
chrX.1_contig-0000178	55696597	55696692	-	MLTR14	LTR	ERV1	22.9	95	genome	5653	72	1.27366
chrX.1_contig-0000178	55696739	55697009	-	MLTR14	LTR	ERV1	26.6	270	genome	5653	72	1.27366
chrX.1_contig-0000178	55701960	55702277	-	MTE2a	LTR	ERVL-MaLR	26.3	317	genome	14099	NA	NA
chrX.1_contig-0000178	55703592	55703817	-	MLTR14	LTR	ERV1	26.4	225	genome	5653	72	1.27366
chrX.1_contig-0000178	55704057	55704186	-	RLTR17B_Mm	LTR	ERVK	19.8	129	genome	47710	66	0.138336
chrX.1_contig-0000178	55705638	55705653	+	ORR1B1-int	LTR	ERVL-MaLR	14.5	15	genome	73032	195	0.267006
chrX.1_contig-0000178	55706140	55706330	+	RMER15	LTR	ERVL	32.4	190	genome	13285	29	0.218291
chrX.1_contig-0000178	55708023	55708304	-	MTE2b	LTR	ERVL-MaLR	26	281	genome	15638	NA	NA
chrX.1_contig-0000178	55709931	55710180	-	ORR1A4	LTR	ERVL-MaLR	12.4	249	genome	9149	12	0.131162
chrX.1_contig-0000178	55715861	55716179	+	ORR1A2	LTR	ERVL-MaLR	11.6	318	genome	16986	2	0.0117744
chrX.1_contig-0000178	55716857	55717277	+	MTC	LTR	ERVL-MaLR	18.7	420	genome	25810	12	0.0464936
chrX.1_contig-0000178	55717279	55718398	+	MTC	LTR	ERVL-MaLR	13.8	1119	genome	25810	12	0.0464936
chrX.1_contig-0000178	55718593	55718673	+	MTC	LTR	ERVL-MaLR	11.2	80	genome	25810	12	0.0464936
chrX.1_contig-0000178	55718680	55719103	+	MTC	LTR	ERVL-MaLR	18.3	423	genome	25810	12	0.0464936
chrX.1_contig-0000178	55726633	55726784	-	ORR1C2	LTR	ERVL-MaLR	21.6	151	genome	12231	NA	NA
chrX.1_contig-0000178	55726978	55727040	-	ORR1C1	LTR	ERVL-MaLR	23	62	genome	8911	33	0.370329
chrX.1_contig-0000178	55727107	55727294	-	ORR1C1	LTR	ERVL-MaLR	22.8	187	genome	8911	33	0.370329
chrX.1_contig-0000178	55730949	55731290	+	ORR1D2	LTR	ERVL-MaLR	26.8	341	genome	16055	174	1.08377
chrX.1_contig-0000178	55735232	55735359	-	ORR1B1-int	LTR	ERVL-MaLR	20.6	127	genome	73032	195	0.267006
chrX.1_contig-0000178	55736764	55736832	-	MLT1L	LTR	ERVL-MaLR	21.6	68	genome	568	NA	NA
chrX.1_contig-0000178	55742134	55742163	-	ORR1C2	LTR	ERVL-MaLR	3.3	29	genome	12231	NA	NA
chrX.1_contig-0000178	55742170	55742554	-	ORR1C2	LTR	ERVL-MaLR	12.7	384	genome	12231	NA	NA
chrX.1_contig-0000178	55744850	55745173	-	ORR1A2	LTR	ERVL-MaLR	12.3	323	genome	16986	2	0.0117744
chrX.1_contig-0000178	55752576	55752847	+	ORR1G	LTR	ERVL-MaLR	24.9	271	genome	5324	14	0.26296
chrX.1_contig-0000178	55753999	55754393	-	MTB	LTR	ERVL-MaLR	6.9	394	genome	7877	NA	NA
chrX.1_contig-0000178	55754742	55754818	+	MT2A	LTR	ERVL	20	76	genome	7581	44	0.580398
chrX.1_contig-0000178	55758145	55758231	-	RLTR17B_Mm	LTR	ERVK	20.5	86	genome	47710	66	0.138336
chrX.1_contig-0000178	55759308	55759412	+	MTD	LTR	ERVL-MaLR	22.4	104	genome	48848	19	0.0388962
chrX.1_contig-0000178	55759441	55759702	+	MTD	LTR	ERVL-MaLR	22.4	261	genome	48848	19	0.0388962
chrX.1_contig-0000178	55761044	55761147	+	RLTR22_Mur	LTR	ERVK	17	103	genome	2495	10	0.400802
chrX.1_contig-0000178	55762512	55762673	-	MLT1D	LTR	ERVL-MaLR	26.9	161	genome	4902	1	0.0203998
chrX.1_contig-0000178	55762813	55762958	-	ORR1F	LTR	ERVL-MaLR	31.5	145	genome	14760	9	0.0609756
chrX.1_contig-0000178	55763114	55763205	-	MLT1D	LTR	ERVL-MaLR	27.8	91	genome	4902	1	0.0203998
chrX.1_contig-0000178	55763323	55763368	+	ORR1B1	LTR	ERVL-MaLR	13.7	45	genome	17653	13	0.0736419
chrX.1_contig-0000178	55763369	55763574	+	ORR1B1	LTR	ERVL-MaLR	13.2	205	genome	17653	13	0.0736419
chrX.1_contig-0000178	55763992	55764113	-	RLTR10A	LTR	ERVK	9.8	121	genome	773	NA	NA
chrX.1_contig-0000178	55764083	55764367	-	RLTR10A	LTR	ERVK	7.4	284	genome	773	NA	NA
chrX.1_contig-0000178	55764367	55765106	-	RLTR10-int	LTR	ERVK	10.6	739	genome	2806	12	0.427655
chrX.1_contig-0000178	55765115	55765382	-	RLTR10-int	LTR	ERVK	9	267	genome	2806	12	0.427655
chrX.1_contig-0000178	55765383	55765533	-	RLTR10-int	LTR	ERVK	4.6	150	genome	2806	12	0.427655
chrX.1_contig-0000178	55765528	55765584	-	RLTR10-int	LTR	ERVK	5.3	56	genome	2806	12	0.427655
chrX.1_contig-0000178	55765666	55765797	-	MMERVK10C-int	LTR	ERVK	20.3	131	genome	2952	25	0.846883
chrX.1_contig-0000178	55768342	55768414	-	MMERVK10C-int	LTR	ERVK	21.9	72	genome	2952	25	0.846883
chrX.1_contig-0000178	55768412	55768564	-	MMERVK10C-int	LTR	ERVK	25.7	152	genome	2952	25	0.846883
chrX.1_contig-0000178	55768535	55768649	-	MMERVK10C-int	LTR	ERVK	10.2	114	genome	2952	25	0.846883
chrX.1_contig-0000178	55768650	55768770	-	RLTR10A	LTR	ERVK	9.9	120	genome	773	NA	NA
chrX.1_contig-0000178	55768740	55769026	-	RLTR10A	LTR	ERVK	7	286	genome	773	NA	NA
chrX.1_contig-0000178	55770622	55771315	+	RMER19A	LTR	ERVK	13.2	693	genome	2007	NA	NA
chrX.1_contig-0000178	55772854	55773154	-	IAPEY3C_LTR	LTR	ERVK	2	300	genome	267	NA	NA
chrX.1_contig-0000178	55773155	55773497	-	IAPEY3-int	LTR	ERVK	18	342	genome	1053	17	1.61443
chrX.1_contig-0000178	55773510	55773836	-	IAPEY3-int	LTR	ERVK	7.2	326	genome	1053	17	1.61443
chrX.1_contig-0000178	55773837	55774061	-	IAP-d-int	LTR	ERVK	8	224	genome	982	NA	NA
chrX.1_contig-0000178	55774062	55774123	-	IAP-d-int	LTR	ERVK	8.1	61	genome	982	NA	NA
chrX.1_contig-0000178	55774147	55774328	-	ERVB4_1B-I_MM	LTR	ERVK	11.1	181	genome	960	10	1.04167
chrX.1_contig-0000178	55774305	55774440	-	MMERVK10C-int	LTR	ERVK	8.8	135	genome	2952	25	0.846883
chrX.1_contig-0000178	55774544	55774967	-	MMERVK10C-int	LTR	ERVK	6.7	423	genome	2952	25	0.846883
chrX.1_contig-0000178	55774971	55775271	-	IAPEY3C_LTR	LTR	ERVK	2.3	300	genome	267	NA	NA
chrX.1_contig-0000178	55777600	55777782	-	RMER21B	LTR	ERV1	15.9	182	genome	1355	68	5.01845
chrX.1_contig-0000178	55777876	55777996	-	RMER21B	LTR	ERV1	11.7	120	genome	1355	68	5.01845
chrX.1_contig-0000178	55777997	55778279	-	RMER15-int	LTR	ERVL	34.9	282	genome	3866	NA	NA
chrX.1_contig-0000178	55778290	55778424	-	RMER15	LTR	ERVL	27.6	134	genome	13285	29	0.218291
chrX.1_contig-0000178	55780420	55780728	+	MTE2a	LTR	ERVL-MaLR	22.1	308	genome	14099	NA	NA
chrX.1_contig-0000178	55784076	55784367	+	RMER17A	LTR	ERVK	7.3	291	genome	2196	24	1.0929
chrX.1_contig-0000178	55784495	55784846	+	RMER17A	LTR	ERVK	11	351	genome	2196	24	1.0929
chrX.1_contig-0000178	55795389	55795429	-	ORR1B1-int	LTR	ERVL-MaLR	17.3	40	genome	73032	195	0.267006
chrX.1_contig-0000178	55803164	55803467	+	RMER10B	LTR	ERVL	21.1	303	genome	3057	14	0.457965
chrX.1_contig-0000178	55803774	55803846	-	MYSERV6-int	LTR	ERVK	15.3	72	genome	11558	145	1.25454
chrX.1_contig-0000178	55808917	55809232	-	ERV3-16A3_I	LTR	ERVL	31.7	315	genome	701	NA	NA
chrX.1_contig-0000178	55825004	55825098	-	MamGyp-int	LTR	Gypsy	24.7	94	genome	33	NA	NA
chrX.1_contig-0000178	55845954	55846128	-	MTD	LTR	ERVL-MaLR	24.6	174	genome	48848	19	0.0388962
chrX.1_contig-0000178	55853462	55853784	+	ORR1A2	LTR	ERVL-MaLR	9.6	322	genome	16986	2	0.0117744
chrX.1_contig-0000178	55853788	55854277	+	ORR1A2	LTR	ERVL-MaLR	11.4	489	genome	16986	2	0.0117744
chrX.1_contig-0000178	55854278	55854458	+	MT2B	LTR	ERVL	22.4	180	genome	11616	37	0.318526
chrX.1_contig-0000178	55854459	55855918	+	ORR1A2	LTR	ERVL-MaLR	11.4	1459	genome	16986	2	0.0117744
chrX.1_contig-0000178	55863205	55865278	-	ORR1A2	LTR	ERVL-MaLR	12.6	2073	genome	16986	2	0.0117744
chrX.1_contig-0000178	55865279	55865585	-	ORR1A2	LTR	ERVL-MaLR	10.8	306	genome	16986	2	0.0117744
chrX.1_contig-0000178	55874869	55874933	-	ORR1B1-int	LTR	ERVL-MaLR	21.5	64	genome	73032	195	0.267006
chrX.1_contig-0000178	55878502	55878658	-	LTR73	LTR	ERV1	29.1	156	genome	58	NA	NA
chrX.1_contig-0000178	55883597	55883613	+	RLTR17B_Mm	LTR	ERVK	20.6	16	genome	47710	66	0.138336
chrX.1_contig-0000178	55883699	55883741	+	RLTR17B_Mm	LTR	ERVK	20.6	42	genome	47710	66	0.138336
chrX.1_contig-0000178	55894564	55894689	-	ORR1B1-int	LTR	ERVL-MaLR	13.6	125	genome	73032	195	0.267006
chrX.1_contig-0000178	55900117	55900302	-	RLTR17B_Mm	LTR	ERVK	23.3	185	genome	47710	66	0.138336
chrX.1_contig-0000178	55903105	55903134	-	MLT1A0	LTR	ERVL-MaLR	33	29	genome	6252	NA	NA
chrX.1_contig-0000178	55903174	55903392	-	MLT1A0	LTR	ERVL-MaLR	33	218	genome	6252	NA	NA
chrX.1_contig-0000178	55904058	55904108	-	MLT1H	LTR	ERVL-MaLR	23.5	50	genome	888	NA	NA
chrX.1_contig-0000178	55904148	55904231	-	MLT1H	LTR	ERVL-MaLR	29.8	83	genome	888	NA	NA
chrX.1_contig-0000178	55906219	55906260	+	RLTR17B_Mm	LTR	ERVK	10.9	41	genome	47710	66	0.138336
chrX.1_contig-0000178	55906432	55906623	-	MLT1H	LTR	ERVL-MaLR	32.3	191	genome	888	NA	NA
chrX.1_contig-0000178	55908343	55908476	-	ORR1F	LTR	ERVL-MaLR	23.8	133	genome	14760	9	0.0609756
chrX.1_contig-0000178	55908751	55908994	+	MLT1B	LTR	ERVL-MaLR	24.2	243	genome	5760	3	0.0520833
chrX.1_contig-0000178	55909145	55909282	+	MLT1B	LTR	ERVL-MaLR	30.9	137	genome	5760	3	0.0520833
chrX.1_contig-0000178	55909375	55909877	+	ORR1D1	LTR	ERVL-MaLR	23.8	502	genome	22769	20	0.0878387
chrX.1_contig-0000178	55909852	55910205	+	ORR1D1	LTR	ERVL-MaLR	23.7	353	genome	22769	20	0.0878387
chrX.1_contig-0000178	55913920	55914235	+	MTD	LTR	ERVL-MaLR	19.5	315	genome	48848	19	0.0388962
chrX.1_contig-0000178	55916240	55916564	-	RLTR40	LTR	ERVK	19.3	324	genome	2628	183	6.96347
chrX.1_contig-0000178	55916571	55916936	+	ORR1B1	LTR	ERVL-MaLR	13.3	365	genome	17653	13	0.0736419
chrX.1_contig-0000178	55916937	55917393	-	RLTR40	LTR	ERVK	18	456	genome	2628	183	6.96347
chrX.1_contig-0000178	55928798	55928836	-	MLT2B2	LTR	ERVL	32.2	38	genome	1256	NA	NA
chrX.1_contig-0000178	55928877	55929256	-	MLT2B2	LTR	ERVL	32.2	379	genome	1256	NA	NA
chrX.1_contig-0000178	55929252	55929508	+	RLTR17B_Mm	LTR	ERVK	18.2	256	genome	47710	66	0.138336
chrX.1_contig-0000178	55929918	55929999	-	MLT1L	LTR	ERVL-MaLR	25.9	81	genome	568	NA	NA
chrX.1_contig-0000178	55933176	55933554	+	ORR1C1	LTR	ERVL-MaLR	17.3	378	genome	8911	33	0.370329
chrX.1_contig-0000178	55937650	55937864	+	ORR1G	LTR	ERVL-MaLR	28.8	214	genome	5324	14	0.26296
chrX.1_contig-0000178	55942184	55942507	+	MLT-int	LTR	ERVL-MaLR	26.7	323	genome	636	NA	NA
chrX.1_contig-0000178	55943651	55943779	+	RLTR17B_Mm	LTR	ERVK	21.9	128	genome	47710	66	0.138336
chrX.1_contig-0000178	55945434	55945876	-	RMER15	LTR	ERVL	16.2	442	genome	13285	29	0.218291
chrX.1_contig-0000178	55948593	55948724	-	ORR1B1-int	LTR	ERVL-MaLR	15	131	genome	73032	195	0.267006
chrX.1_contig-0000178	55949338	55949732	-	MTA_Mm	LTR	ERVL-MaLR	5.6	394	genome	17761	194	1.09228
chrX.1_contig-0000178	55953266	55953281	+	ORR1B1-int	LTR	ERVL-MaLR	22.5	15	genome	73032	195	0.267006
chrX.1_contig-0000178	55953478	55953548	+	ORR1B1-int	LTR	ERVL-MaLR	22.5	70	genome	73032	195	0.267006
chrX.1_contig-0000178	55954840	55955244	+	MTE2a	LTR	ERVL-MaLR	27	404	genome	14099	NA	NA
chrX.1_contig-0000178	55974011	55974165	+	RMER17B	LTR	ERVK	10.6	154	genome	2222	19	0.855086
chrX.1_contig-0000178	55988270	55988414	+	LTR33A	LTR	ERVL	26.4	144	genome	187	NA	NA
chrX.1_contig-0000178	55989231	55989566	-	MLT1B	LTR	ERVL-MaLR	25	335	genome	5760	3	0.0520833
chrX.1_contig-0000178	56007724	56007824	-	MTEa	LTR	ERVL-MaLR	30.7	100	genome	17219	4	0.0232302
chrX.1_contig-0000178	56014844	56014872	+	ORR1A3-int	LTR	ERVL-MaLR	22.3	28	genome	10070	57	0.566038
chrX.1_contig-0000178	56023407	56023433	-	ORR1A1-int	LTR	ERVL-MaLR	23.3	26	genome	2651	3	0.113165
chrX.1_contig-0000178	56024049	56024172	-	ORR1B1-int	LTR	ERVL-MaLR	17.9	123	genome	73032	195	0.267006
chrX.1_contig-0000178	56026796	56026933	-	ORR1A3-int	LTR	ERVL-MaLR	23.7	137	genome	10070	57	0.566038
chrX.1_contig-0000178	56027344	56027638	-	ORR1A2	LTR	ERVL-MaLR	14.5	294	genome	16986	2	0.0117744
chrX.1_contig-0000178	56033086	56033280	+	RMER15	LTR	ERVL	30	194	genome	13285	29	0.218291
chrX.1_contig-0000178	56033433	56033564	-	ORR1E	LTR	ERVL-MaLR	31.8	131	genome	19717	NA	NA
chrX.1_contig-0000178	56061412	56061718	-	MTE2b	LTR	ERVL-MaLR	25.7	306	genome	15638	NA	NA
chrX.1_contig-0000178	56064814	56064940	-	RMER19B2	LTR	ERVK	18.1	126	genome	2491	NA	NA
chrX.1_contig-0000178	56065669	56066256	-	RMER19B2	LTR	ERVK	17.8	587	genome	2491	NA	NA
chrX.1_contig-0000178	56067639	56067813	+	ORR1E	LTR	ERVL-MaLR	25.9	174	genome	19717	NA	NA
chrX.1_contig-0000178	56069030	56069344	-	ORR1B1	LTR	ERVL-MaLR	17.2	314	genome	17653	13	0.0736419
chrX.1_contig-0000178	56070792	56070845	+	RLTR20A4	LTR	ERVK	14.8	53	genome	11781	4	0.033953
chrX.1_contig-0000178	56086849	56086964	-	ORR1B1-int	LTR	ERVL-MaLR	17.7	115	genome	73032	195	0.267006
chrX.1_contig-0000178	56090381	56090548	-	MLT1C2	LTR	ERVL-MaLR	33.1	167	genome	4526	NA	NA
chrX.1_contig-0000178	56090948	56091275	+	RLTR44B	LTR	ERVK	12	327	genome	134	NA	NA
chrX.1_contig-0000178	56091397	56091551	+	RLTR44B	LTR	ERVK	14.2	154	genome	134	NA	NA
chrX.1_contig-0000178	56093939	56094069	-	ORR1B1-int	LTR	ERVL-MaLR	18.5	130	genome	73032	195	0.267006
chrX.1_contig-0000178	56098490	56098961	+	MT2A	LTR	ERVL	24.4	471	genome	7581	44	0.580398
chrX.1_contig-0000178	56101280	56101935	-	RMER17C2	LTR	ERVK	18	655	genome	2802	8	0.28551
chrX.1_contig-0000178	56101941	56102559	-	RMER17C-int	LTR	ERVK	12.5	618	genome	2146	35	1.63094
chrX.1_contig-0000178	56102578	56102706	-	RMER17C-int	LTR	ERVK	8.6	128	genome	2146	35	1.63094
chrX.1_contig-0000178	56102729	56103153	-	RMER17C-int	LTR	ERVK	18.1	424	genome	2146	35	1.63094
chrX.1_contig-0000178	56103990	56104485	-	RMER17C-int	LTR	ERVK	14.9	495	genome	2146	35	1.63094
chrX.1_contig-0000178	56104494	56104691	-	RMER17C2	LTR	ERVK	13.8	197	genome	2802	8	0.28551
chrX.1_contig-0000178	56104843	56104939	+	ORR1A2	LTR	ERVL-MaLR	13.4	96	genome	16986	2	0.0117744
chrX.1_contig-0000178	56105294	56105510	+	ORR1A2	LTR	ERVL-MaLR	10.7	216	genome	16986	2	0.0117744
chrX.1_contig-0000178	56105581	56105856	-	MLT2D	LTR	ERVL	24.6	275	genome	1208	NA	NA
chrX.1_contig-0000178	56106282	56106619	-	MLTR14	LTR	ERV1	23	337	genome	5653	72	1.27366
chrX.1_contig-0000178	56106622	56107046	+	MTD	LTR	ERVL-MaLR	23.1	424	genome	48848	19	0.0388962
chrX.1_contig-0000178	56107047	56107202	-	MLTR14	LTR	ERV1	30.1	155	genome	5653	72	1.27366
chrX.1_contig-0000178	56112925	56113253	+	ORR1A2	LTR	ERVL-MaLR	10.1	328	genome	16986	2	0.0117744
chrX.1_contig-0000178	56115590	56115756	+	MTEb	LTR	ERVL-MaLR	28.1	166	genome	10906	50	0.458463
chrX.1_contig-0000178	56116588	56116710	-	MamRep1151	LTR		23.9	122	genome	152	NA	NA
chrX.1_contig-0000178	56117012	56117354	+	ORR1D1	LTR	ERVL-MaLR	21.8	342	genome	22769	20	0.0878387
chrX.1_contig-0000178	56119281	56119590	+	IAPLTR2b	LTR	ERVK	8.7	309	genome	1375	8	0.581818
chrX.1_contig-0000178	56119996	56120208	-	RLTR17B_Mm	LTR	ERVK	23.1	212	genome	47710	66	0.138336
chrX.1_contig-0000178	56122724	56123221	-	RMER5	LTR	ERV1	20.9	497	genome	6579	74	1.12479
chrX.1_contig-0000178	56127864	56128738	-	RMER13B	LTR	ERVK	18.6	874	genome	2340	NA	NA
chrX.1_contig-0000178	56130455	56130545	-	ORR1B1-int	LTR	ERVL-MaLR	25.3	90	genome	73032	195	0.267006
chrX.1_contig-0000178	56134857	56135119	-	LTR82B	LTR	ERVL	30.7	262	genome	105	NA	NA
chrX.1_contig-0000178	56135333	56135449	-	MTEb	LTR	ERVL-MaLR	21.9	116	genome	10906	50	0.458463
chrX.1_contig-0000178	56135971	56135993	+	MYSERV6-int	LTR	ERVK	14.6	22	genome	11558	145	1.25454
chrX.1_contig-0000178	56136351	56136630	+	MLT1A0	LTR	ERVL-MaLR	35.7	279	genome	6252	NA	NA
chrX.1_contig-0000178	56136716	56137290	+	MLT-int	LTR	ERVL-MaLR	29.2	574	genome	636	NA	NA
chrX.1_contig-0000178	56137285	56138880	+	RMER15-int	LTR	ERVL	24.6	1595	genome	3866	NA	NA
chrX.1_contig-0000178	56139001	56139054	+	RMER15-int	LTR	ERVL	12.1	53	genome	3866	NA	NA
chrX.1_contig-0000178	56139118	56139487	+	RMER15-int	LTR	ERVL	23.4	369	genome	3866	NA	NA
chrX.1_contig-0000178	56139464	56139522	+	RMER15	LTR	ERVL	23.7	58	genome	13285	29	0.218291
chrX.1_contig-0000178	56139571	56139910	+	RMER15	LTR	ERVL	24.7	339	genome	13285	29	0.218291
chrX.1_contig-0000178	56139913	56139991	+	MLT-int	LTR	ERVL-MaLR	17.7	78	genome	636	NA	NA
chrX.1_contig-0000178	56140483	56140653	+	MLT-int	LTR	ERVL-MaLR	27.4	170	genome	636	NA	NA
chrX.1_contig-0000178	56140719	56141091	+	MTD	LTR	ERVL-MaLR	23.6	372	genome	48848	19	0.0388962
chrX.1_contig-0000178	56141094	56141326	+	MLT1A0	LTR	ERVL-MaLR	28.3	232	genome	6252	NA	NA
chrX.1_contig-0000178	56144240	56144809	-	RMER2	LTR	ERV1	11	569	genome	2127	NA	NA
chrX.1_contig-0000178	56145986	56146297	-	ORR1A2	LTR	ERVL-MaLR	16.1	311	genome	16986	2	0.0117744
chrX.1_contig-0000178	56156252	56156604	+	ORR1D1	LTR	ERVL-MaLR	20.1	352	genome	22769	20	0.0878387
chrX.1_contig-0000178	56161044	56161345	-	MLT1C2	LTR	ERVL-MaLR	30.4	301	genome	4526	NA	NA
chrX.1_contig-0000178	56161763	56161962	-	MER21C	LTR	ERVL	29.1	199	genome	1439	NA	NA
chrX.1_contig-0000178	56162046	56162262	-	MER21C	LTR	ERVL	27.5	216	genome	1439	NA	NA
chrX.1_contig-0000178	56169056	56169466	+	MTD	LTR	ERVL-MaLR	20.4	410	genome	48848	19	0.0388962
chrX.1_contig-0000178	56170281	56170628	-	MTD	LTR	ERVL-MaLR	17.5	347	genome	48848	19	0.0388962
chrX.1_contig-0000178	56179532	56179638	-	MTEb	LTR	ERVL-MaLR	24.5	106	genome	10906	50	0.458463
chrX.1_contig-0000178	56180345	56180660	+	ORR1B2	LTR	ERVL-MaLR	19.1	315	genome	9437	NA	NA
chrX.1_contig-0000178	56180900	56181278	-	MTA_Mm	LTR	ERVL-MaLR	3.2	378	genome	17761	194	1.09228
chrX.1_contig-0000178	56190061	56190363	+	MLT1A0	LTR	ERVL-MaLR	30.8	302	genome	6252	NA	NA
chrX.1_contig-0000178	56191015	56191434	-	RLTR53_Mm	LTR	ERVK	13.7	419	genome	452	NA	NA
chrX.1_contig-0000178	56194871	56195022	-	RLTR22_Mur	LTR	ERVK	20.2	151	genome	2495	10	0.400802
chrX.1_contig-0000178	56195268	56195535	-	RLTR22_Mur	LTR	ERVK	9.4	267	genome	2495	10	0.400802
chrX.1_contig-0000178	56196499	56197102	-	RLTR22_Mur	LTR	ERVK	7.2	603	genome	2495	10	0.400802
chrX.1_contig-0000178	56197629	56198502	-	RLTR22_Mur	LTR	ERVK	8.1	873	genome	2495	10	0.400802
chrX.1_contig-0000178	56208885	56208966	-	ORR1E	LTR	ERVL-MaLR	23.7	81	genome	19717	NA	NA
chrX.1_contig-0000178	56211923	56212285	+	ORR1D2	LTR	ERVL-MaLR	26.2	362	genome	16055	174	1.08377
chrX.1_contig-0000178	56213932	56214016	-	RMER20B	LTR	ERVK	20	84	genome	1806	NA	NA
chrX.1_contig-0000178	56215445	56215488	-	RLTR17B_Mm	LTR	ERVK	8.6	43	genome	47710	66	0.138336
chrX.1_contig-0000178	56215521	56215551	-	RLTR17B_Mm	LTR	ERVK	18.9	30	genome	47710	66	0.138336
chrX.1_contig-0000178	56217923	56217975	+	RLTR31D_MM	LTR	ERVK	4.7	52	genome	5679	NA	NA
chrX.1_contig-0000178	56217976	56217987	-	RMER17C2	LTR	ERVK	9.2	11	genome	2802	8	0.28551
chrX.1_contig-0000178	56226373	56227264	+	RMER19B	LTR	ERVK	16.6	891	genome	5697	NA	NA
chrX.1_contig-0000178	56227265	56227662	+	MTB	LTR	ERVL-MaLR	7.5	397	genome	7877	NA	NA
chrX.1_contig-0000178	56228561	56228591	+	ORR1B1-int	LTR	ERVL-MaLR	14.2	30	genome	73032	195	0.267006
chrX.1_contig-0000178	56230123	56230528	-	RLTR10	LTR	ERVK	8	405	genome	4028	21	0.521351
chrX.1_contig-0000178	56234232	56234299	-	MYSERV6-int	LTR	ERVK	17.9	67	genome	11558	145	1.25454
chrX.1_contig-0000178	56245560	56245704	-	MLT1D	LTR	ERVL-MaLR	25.5	144	genome	4902	1	0.0203998
chrX.1_contig-0000178	56245808	56245893	-	MLT1D	LTR	ERVL-MaLR	24.4	85	genome	4902	1	0.0203998
chrX.1_contig-0000178	56254590	56254891	-	ORR1A4	LTR	ERVL-MaLR	11.8	301	genome	9149	12	0.131162
chrX.1_contig-0000178	56255039	56255098	-	MYSERV6-int	LTR	ERVK	13.8	59	genome	11558	145	1.25454
chrX.1_contig-0000178	56268837	56269066	-	MTD	LTR	ERVL-MaLR	33.3	229	genome	48848	19	0.0388962
chrX.1_contig-0000178	56272830	56273218	+	RLTR10	LTR	ERVK	6.8	388	genome	4028	21	0.521351
chrX.1_contig-0000178	56284164	56284522	-	ORR1D1	LTR	ERVL-MaLR	23.9	358	genome	22769	20	0.0878387
chrX.1_contig-0000178	56292138	56292525	+	MTE2a	LTR	ERVL-MaLR	26.4	387	genome	14099	NA	NA
chrX.1_contig-0000178	56292808	56293062	+	MLT1C2	LTR	ERVL-MaLR	28.6	254	genome	4526	NA	NA
chrX.1_contig-0000178	56302177	56302259	+	MTC	LTR	ERVL-MaLR	21.7	82	genome	25810	12	0.0464936
chrX.1_contig-0000178	56320073	56320273	-	MT2A	LTR	ERVL	21.2	200	genome	7581	44	0.580398
chrX.1_contig-0000178	56321166	56321230	-	MT2A	LTR	ERVL	16.9	64	genome	7581	44	0.580398
chrX.1_contig-0000178	56321947	56322452	+	ERVB4_1B-LTR_MM	LTR	ERVK	7.7	505	genome	572	1	0.174825
chrX.1_contig-0000178	56327651	56327741	+	RMER6A	LTR	ERVK	21.1	90	genome	4957	302	6.09239
chrX.1_contig-0000178	56327725	56327978	+	RMER6A	LTR	ERVK	16.7	253	genome	4957	302	6.09239
chrX.1_contig-0000178	56330868	56331916	+	MLTR25A	LTR	ERVK	13.3	1048	genome	1793	NA	NA
chrX.1_contig-0000178	56346803	56347196	+	MLT1B	LTR	ERVL-MaLR	28.8	393	genome	5760	3	0.0520833
chrX.1_contig-0000178	56347197	56347589	-	MTA_Mm	LTR	ERVL-MaLR	3.6	392	genome	17761	194	1.09228
chrX.1_contig-0000178	56349951	56350027	+	RMER20A	LTR	ERVK	25	76	genome	1181	NA	NA
chrX.1_contig-0000178	56350130	56350227	+	ORR1A2	LTR	ERVL-MaLR	11.2	97	genome	16986	2	0.0117744
chrX.1_contig-0000178	56350393	56350614	+	ORR1A2	LTR	ERVL-MaLR	9	221	genome	16986	2	0.0117744
chrX.1_contig-0000178	56363891	56364007	-	ORR1A2	LTR	ERVL-MaLR	8.6	116	genome	16986	2	0.0117744
chrX.1_contig-0000178	56364008	56364334	-	ORR1A2	LTR	ERVL-MaLR	14.1	326	genome	16986	2	0.0117744
chrX.1_contig-0000178	56364878	56365084	-	ORR1A3	LTR	ERVL-MaLR	13.9	206	genome	5280	21	0.397727
chrX.1_contig-0000178	56365216	56365396	-	ORR1A2	LTR	ERVL-MaLR	10	180	genome	16986	2	0.0117744
chrX.1_contig-0000178	56365418	56365909	-	ORR1A2	LTR	ERVL-MaLR	13.4	491	genome	16986	2	0.0117744
chrX.1_contig-0000178	56365943	56366093	-	ORR1A2	LTR	ERVL-MaLR	18.7	150	genome	16986	2	0.0117744
chrX.1_contig-0000178	56384850	56385265	-	MTC	LTR	ERVL-MaLR	17.8	415	genome	25810	12	0.0464936
chrX.1_contig-0000178	56388448	56388845	+	MTB	LTR	ERVL-MaLR	10.1	397	genome	7877	NA	NA
chrX.1_contig-0000178	56388842	56389994	+	MTB	LTR	ERVL-MaLR	11.6	1152	genome	7877	NA	NA
chrX.1_contig-0000178	56389995	56390395	+	MTB	LTR	ERVL-MaLR	10.3	400	genome	7877	NA	NA
chrX.1_contig-0000178	56391337	56391738	-	MTC	LTR	ERVL-MaLR	21	401	genome	25810	12	0.0464936
chrX.1_contig-0000178	56392289	56393178	+	RMER17A2	LTR	ERVK	12.4	889	genome	1625	NA	NA
chrX.1_contig-0000178	56394901	56396517	-	ORR1A2	LTR	ERVL-MaLR	11.2	1616	genome	16986	2	0.0117744
chrX.1_contig-0000178	56396475	56396610	-	MT2B	LTR	ERVL	17.6	135	genome	11616	37	0.318526
chrX.1_contig-0000178	56396504	56397159	-	ORR1A2	LTR	ERVL-MaLR	11.9	655	genome	16986	2	0.0117744
chrX.1_contig-0000178	56397168	56397229	-	ORR1A2	LTR	ERVL-MaLR	11.3	61	genome	16986	2	0.0117744
chrX.1_contig-0000178	56398138	56398416	-	ORR1A2	LTR	ERVL-MaLR	19.7	278	genome	16986	2	0.0117744
chrX.1_contig-0000178	56399245	56399320	+	MTEa	LTR	ERVL-MaLR	19.7	75	genome	17219	4	0.0232302
chrX.1_contig-0000178	56399987	56400347	-	ORR1D1	LTR	ERVL-MaLR	19	360	genome	22769	20	0.0878387
chrX.1_contig-0000178	56400348	56400537	-	ORR1D1	LTR	ERVL-MaLR	18.9	189	genome	22769	20	0.0878387
chrX.1_contig-0000178	56405280	56405518	-	MLT1B	LTR	ERVL-MaLR	32.3	238	genome	5760	3	0.0520833
chrX.1_contig-0000178	56406774	56406963	-	BGLII_B2	LTR	ERVK	15.8	189	genome	220	NA	NA
chrX.1_contig-0000178	56407063	56407604	-	MT2B2	LTR	ERVL	10	541	genome	2651	NA	NA
chrX.1_contig-0000178	56410021	56410046	-	MYSERV6-int	LTR	ERVK	17.7	25	genome	11558	145	1.25454
chrX.1_contig-0000178	56411410	56411604	+	ORR1B2	LTR	ERVL-MaLR	21.4	194	genome	9437	NA	NA
chrX.1_contig-0000178	56428350	56428744	+	RMER17C-int	LTR	ERVK	21.4	394	genome	2146	35	1.63094
chrX.1_contig-0000178	56430763	56430806	+	RMER17C-int	LTR	ERVK	9.1	43	genome	2146	35	1.63094
chrX.1_contig-0000178	56430861	56431607	+	RMER17C-int	LTR	ERVK	15.3	746	genome	2146	35	1.63094
chrX.1_contig-0000178	56431596	56432248	+	RMER17C-int	LTR	ERVK	12.7	652	genome	2146	35	1.63094
chrX.1_contig-0000178	56432268	56432442	+	RMER17C2	LTR	ERVK	19.5	174	genome	2802	8	0.28551
chrX.1_contig-0000178	56432475	56432719	+	RMER17C2	LTR	ERVK	22.4	244	genome	2802	8	0.28551
chrX.1_contig-0000178	56432790	56433124	-	ORR1A0	LTR	ERVL-MaLR	5.4	334	genome	2509	25	0.996413
chrX.1_contig-0000178	56433854	56434183	-	RLTR9A3	LTR	ERVK	16.8	329	genome	757	NA	NA
chrX.1_contig-0000178	56434405	56434806	+	RLTR9D	LTR	ERVK	12.7	401	genome	765	NA	NA
chrX.1_contig-0000178	56435317	56435885	+	LTRIS2	LTR	ERV1	5.9	568	genome	1455	62	4.26117
chrX.1_contig-0000178	56439128	56439502	+	ORR1C2	LTR	ERVL-MaLR	17.9	374	genome	12231	NA	NA
chrX.1_contig-0000178	56443971	56444339	-	RLTR16B_MM	LTR	ERVK	15.3	368	genome	1136	6	0.528169
chrX.1_contig-0000178	56444341	56446160	-	RMER3D-int	LTR	ERVK	12	1819	genome	2803	20	0.713521
chrX.1_contig-0000178	56446201	56446308	-	RMER3D-int	LTR	ERVK	8.3	107	genome	2803	20	0.713521
chrX.1_contig-0000178	56446329	56446555	-	RMER3D-int	LTR	ERVK	20.2	226	genome	2803	20	0.713521
chrX.1_contig-0000178	56448098	56448259	+	MURVY-LTR	LTR	ERV1	8	161	genome	754	NA	NA
chrX.1_contig-0000178	56448336	56448533	+	MURVY-LTR	LTR	ERV1	9	197	genome	754	NA	NA
chrX.1_contig-0000178	56448712	56449104	+	MTA_Mm	LTR	ERVL-MaLR	4.3	392	genome	17761	194	1.09228
chrX.1_contig-0000178	56449105	56450200	+	MTA_Mm	LTR	ERVL-MaLR	5.8	1095	genome	17761	194	1.09228
chrX.1_contig-0000178	56450201	56450595	+	MTA_Mm	LTR	ERVL-MaLR	3	394	genome	17761	194	1.09228
chrX.1_contig-0000178	56460052	56460434	-	MT-int	LTR	ERVL-MaLR	4.9	382	genome	404	1	0.247525
chrX.1_contig-0000178	56460435	56460906	-	IAPLTR2_Mm	LTR	ERVK	11.3	471	genome	1345	13	0.966543
chrX.1_contig-0000178	56460907	56461952	-	IAPEz-int	LTR	ERVK	4.4	1045	genome	6758	41	0.606688
chrX.1_contig-0000178	56462787	56463125	-	ORR1A0	LTR	ERVL-MaLR	3.8	338	genome	2509	25	0.996413
chrX.1_contig-0000178	56464264	56464545	+	MLT2B4	LTR	ERVL	33.4	281	genome	1205	NA	NA
chrX.1_contig-0000178	56466063	56466193	+	MLT1B	LTR	ERVL-MaLR	26.9	130	genome	5760	3	0.0520833
chrX.1_contig-0000178	56467994	56468162	+	LTR75B	LTR	ERVL	34.1	168	genome	27	NA	NA
chrX.1_contig-0000178	56474184	56474520	-	IAPLTR1a_Mm	LTR	ERVK	2.7	336	genome	2145	28	1.30536
chrX.1_contig-0000178	56474521	56475596	-	IAPEz-int	LTR	ERVK	1.3	1075	genome	6758	41	0.606688
chrX.1_contig-0000178	56475578	56478186	-	IAPEz-int	LTR	ERVK	2.1	2608	genome	6758	41	0.606688
chrX.1_contig-0000178	56478182	56478518	-	IAPLTR1a_Mm	LTR	ERVK	2.7	336	genome	2145	28	1.30536
chrX.1_contig-0000178	56504154	56504549	+	MTA_Mm	LTR	ERVL-MaLR	6.8	395	genome	17761	194	1.09228
chrX.1_contig-0000178	56515595	56516030	-	ERVB4_3-LTR_MM	LTR	ERVK	5.9	435	genome	133	NA	NA
chrX.1_contig-0000178	56516025	56517391	-	ERVB4_3-I_MM	LTR	ERVK	3.8	1366	genome	129	2	1.55039
chrX.1_contig-0000178	56517391	56520906	-	ERVB4_3-I_MM	LTR	ERVK	3.5	3515	genome	129	2	1.55039
chrX.1_contig-0000178	56520907	56521202	-	RLTR27	LTR	ERVK	8.9	295	genome	722	8	1.10803
chrX.1_contig-0000178	56521203	56521500	-	ERVB4_3-I_MM	LTR	ERVK	3.4	297	genome	129	2	1.55039
chrX.1_contig-0000178	56521499	56523065	-	ERVB4_3-I_MM	LTR	ERVK	6.4	1566	genome	129	2	1.55039
chrX.1_contig-0000178	56523055	56523558	-	ERVB4_3-LTR_MM	LTR	ERVK	4.5	503	genome	133	NA	NA
chrX.1_contig-0000178	56525553	56525636	-	ORR1B1-int	LTR	ERVL-MaLR	21.3	83	genome	73032	195	0.267006
chrX.1_contig-0000178	56525763	56526040	+	MER90a	LTR	ERV1	30.9	277	genome	232	NA	NA
chrX.1_contig-0000178	56528145	56528215	-	MYSERV6-int	LTR	ERVK	11.8	70	genome	11558	145	1.25454
chrX.1_contig-0000178	56531720	56532080	+	RLTR20A3_MM	LTR	ERVK	19.9	360	genome	625	NA	NA
chrX.1_contig-0000178	56532148	56532248	+	RLTR20A3_MM	LTR	ERVK	22.6	100	genome	625	NA	NA
chrX.1_contig-0000178	56540334	56540626	+	ORR1D2	LTR	ERVL-MaLR	24.3	292	genome	16055	174	1.08377
chrX.1_contig-0000178	56540636	56540708	+	MTEa	LTR	ERVL-MaLR	26.8	72	genome	17219	4	0.0232302
chrX.1_contig-0000178	56540770	56541025	-	MTE2b	LTR	ERVL-MaLR	26.5	255	genome	15638	NA	NA
chrX.1_contig-0000178	56546126	56546382	+	RMER15	LTR	ERVL	32.9	256	genome	13285	29	0.218291
chrX.1_contig-0000178	56546411	56546443	+	RMER15	LTR	ERVL	32.9	32	genome	13285	29	0.218291
chrX.1_contig-0000178	56546759	56547120	+	MTEa	LTR	ERVL-MaLR	27.2	361	genome	17219	4	0.0232302
chrX.1_contig-0000178	56554314	56554397	-	MYSERV6-int	LTR	ERVK	18.3	83	genome	11558	145	1.25454
chrX.1_contig-0000178	56557151	56557546	-	MLT1D	LTR	ERVL-MaLR	32	395	genome	4902	1	0.0203998
chrX.1_contig-0000178	56559454	56559931	-	RMER16	LTR	ERVK	9.2	477	genome	427	NA	NA
chrX.1_contig-0000178	56559935	56562311	-	RMER16-int	LTR	ERVK	10.6	2376	genome	2567	46	1.79198
chrX.1_contig-0000178	56563153	56563752	-	RMER16-int	LTR	ERVK	10.8	599	genome	2567	46	1.79198
chrX.1_contig-0000178	56565586	56566760	-	RMER16-int	LTR	ERVK	14.4	1174	genome	2567	46	1.79198
chrX.1_contig-0000178	56570466	56570850	+	ORR1C2	LTR	ERVL-MaLR	20.3	384	genome	12231	NA	NA
chrX.1_contig-0000178	56570860	56571130	+	RLTR40	LTR	ERVK	21.1	270	genome	2628	183	6.96347
chrX.1_contig-0000178	56573084	56573510	-	IAPLTR2_Mm	LTR	ERVK	3.8	426	genome	1345	13	0.966543
chrX.1_contig-0000178	56581084	56581158	+	MTD	LTR	ERVL-MaLR	24.3	74	genome	48848	19	0.0388962
chrX.1_contig-0000178	56584396	56584977	-	MT2B2	LTR	ERVL	12.5	581	genome	2651	NA	NA
chrX.1_contig-0000178	56585380	56585486	-	MLT1A	LTR	ERVL-MaLR	29	106	genome	4121	NA	NA
chrX.1_contig-0000178	56587610	56587753	-	ORR1A3-int	LTR	ERVL-MaLR	32.4	143	genome	10070	57	0.566038
chrX.1_contig-0000178	56600280	56600626	+	ORR1D2	LTR	ERVL-MaLR	24.9	346	genome	16055	174	1.08377
chrX.1_contig-0000178	56600659	56600806	+	ORR1D2	LTR	ERVL-MaLR	26.4	147	genome	16055	174	1.08377
chrX.1_contig-0000178	56600901	56601234	+	ORR1D2	LTR	ERVL-MaLR	24.9	333	genome	16055	174	1.08377
chrX.1_contig-0000178	56604408	56605406	+	RLTR13D5	LTR	ERVK	8.6	998	genome	537	3	0.558659
chrX.1_contig-0000178	56614782	56615082	+	IAPEY3C_LTR	LTR	ERVK	3.6	300	genome	267	NA	NA
chrX.1_contig-0000178	56615086	56615515	+	MMERVK10C-int	LTR	ERVK	7.1	429	genome	2952	25	0.846883
chrX.1_contig-0000178	56615619	56615769	+	MMERVK10C-int	LTR	ERVK	10.7	150	genome	2952	25	0.846883
chrX.1_contig-0000178	56615758	56615951	+	IAPEY3-int	LTR	ERVK	9.1	193	genome	1053	17	1.61443
chrX.1_contig-0000178	56616030	56616153	+	MMERVK10D3_I	LTR	ERVK	9.8	123	genome	701	18	2.56776
chrX.1_contig-0000178	56616162	56616223	+	IAP-d-int	LTR	ERVK	6.5	61	genome	982	NA	NA
chrX.1_contig-0000178	56616224	56616409	+	IAP-d-int	LTR	ERVK	9.6	185	genome	982	NA	NA
chrX.1_contig-0000178	56616410	56616741	+	IAPEY3-int	LTR	ERVK	7.6	331	genome	1053	17	1.61443
chrX.1_contig-0000178	56616766	56616924	-	IAPEY3C_LTR	LTR	ERVK	6.3	158	genome	267	NA	NA
chrX.1_contig-0000178	56616902	56617217	+	IAP1-MM_I	LTR	ERVK	17.7	315	genome	290	NA	NA
chrX.1_contig-0000178	56617218	56617518	+	IAPEY3C_LTR	LTR	ERVK	4	300	genome	267	NA	NA
chrX.1_contig-0000178	56622014	56622076	-	MLT1I	LTR	ERVL-MaLR	23.8	62	genome	613	NA	NA
chrX.1_contig-0000178	56622934	56623264	-	MLT2B2	LTR	ERVL	34.7	330	genome	1256	NA	NA
chrX.1_contig-0000178	56628118	56628150	-	RLTR31D_MM	LTR	ERVK	4.7	32	genome	5679	NA	NA
chrX.1_contig-0000178	56630876	56631069	+	MLT1D	LTR	ERVL-MaLR	27.7	193	genome	4902	1	0.0203998
chrX.1_contig-0000178	56631275	56631589	-	RMER17A	LTR	ERVK	10.7	314	genome	2196	24	1.0929
chrX.1_contig-0000178	56632874	56633362	-	RMER17A	LTR	ERVK	10.5	488	genome	2196	24	1.0929
chrX.1_contig-0000178	56642457	56642596	+	ORR1B1-int	LTR	ERVL-MaLR	22.3	139	genome	73032	195	0.267006
chrX.1_contig-0000178	56654814	56655162	-	ORR1D1	LTR	ERVL-MaLR	19.4	348	genome	22769	20	0.0878387
chrX.1_contig-0000178	56663758	56663986	+	LTR53-int	LTR	ERVL	30.8	228	genome	96	NA	NA
chrX.1_contig-0000178	56664082	56664251	-	RMER15	LTR	ERVL	32.4	169	genome	13285	29	0.218291
chrX.1_contig-0000178	56664777	56665204	-	RMER15-int	LTR	ERVL	30.6	427	genome	3866	NA	NA
chrX.1_contig-0000178	56665299	56665514	-	RMER15-int	LTR	ERVL	32.4	215	genome	3866	NA	NA
chrX.1_contig-0000178	56665833	56665977	-	RLTR34D_MM	LTR	ERVK	16.8	144	genome	482	1	0.207469
chrX.1_contig-0000178	56666442	56666503	-	RMER15-int	LTR	ERVL	21	61	genome	3866	NA	NA
chrX.1_contig-0000178	56676089	56676226	+	RLTR13B2	LTR	ERVK	0.7	137	genome	334	2	0.598802
chrX.1_contig-0000178	56676227	56676371	-	IAPLTR2a	LTR	ERVK	7.4	144	genome	1169	3	0.25663
chrX.1_contig-0000178	56676405	56676638	-	IAPLTR2a	LTR	ERVK	7.4	233	genome	1169	3	0.25663
chrX.1_contig-0000178	56676639	56677325	+	RLTR13B2	LTR	ERVK	1.8	686	genome	334	2	0.598802
chrX.1_contig-0000178	56677527	56678142	-	RMER15-int	LTR	ERVL	37	615	genome	3866	NA	NA
chrX.1_contig-0000178	56680482	56680620	+	MTD	LTR	ERVL-MaLR	18.2	138	genome	48848	19	0.0388962
chrX.1_contig-0000178	56682607	56682823	+	MLT1C	LTR	ERVL-MaLR	21.8	216	genome	2940	NA	NA
chrX.1_contig-0000178	56686594	56686905	+	ORR1A2	LTR	ERVL-MaLR	7.4	311	genome	16986	2	0.0117744
chrX.1_contig-0000178	56699937	56700196	+	RMER19B	LTR	ERVK	16.4	259	genome	5697	NA	NA
chrX.1_contig-0000178	56700210	56700302	+	RMER19B	LTR	ERVK	18.6	92	genome	5697	NA	NA
chrX.1_contig-0000178	56700356	56700589	+	RMER19B	LTR	ERVK	18.6	233	genome	5697	NA	NA
chrX.1_contig-0000178	56700591	56700685	+	RMER19B	LTR	ERVK	12.6	94	genome	5697	NA	NA
chrX.1_contig-0000178	56704798	56705195	+	MTA_Mm	LTR	ERVL-MaLR	7.3	397	genome	17761	194	1.09228
chrX.1_contig-0000178	56707971	56708329	+	RLTR22_Mus	LTR	ERVK	7.5	358	genome	811	NA	NA
chrX.1_contig-0000178	56727039	56727100	-	RMER12	LTR	ERVK	21.3	61	genome	3793	10	0.263644
chrX.1_contig-0000178	56735607	56735773	+	RMER15	LTR	ERVL	17.4	166	genome	13285	29	0.218291
chrX.1_contig-0000178	56736204	56736571	+	RMER15	LTR	ERVL	19.1	367	genome	13285	29	0.218291
chrX.1_contig-0000178	56740361	56740449	-	RMER13A	LTR	ERVK	26.1	88	genome	1174	NA	NA
chrX.1_contig-0000178	56740439	56740572	-	RMER13A	LTR	ERVK	26.1	133	genome	1174	NA	NA
chrX.1_contig-0000178	56740562	56740816	-	RMER13A	LTR	ERVK	26.7	254	genome	1174	NA	NA
chrX.1_contig-0000178	56741572	56741840	+	MLTR11B	LTR	ERVK	24.6	268	genome	2864	NA	NA
chrX.1_contig-0000178	56742241	56742534	-	ORR1D2	LTR	ERVL-MaLR	24.2	293	genome	16055	174	1.08377
chrX.1_contig-0000178	56746854	56747195	-	ORR1A0	LTR	ERVL-MaLR	3.8	341	genome	2509	25	0.996413
chrX.1_contig-0000178	56749306	56749803	-	ORR1D2	LTR	ERVL-MaLR	27.2	497	genome	16055	174	1.08377
chrX.1_contig-0000178	56750164	56750418	-	ORR1D2	LTR	ERVL-MaLR	26.9	254	genome	16055	174	1.08377
chrX.1_contig-0000178	56751554	56751985	-	MERV1_LTR	LTR	ERV1	11.4	431	genome	621	NA	NA
chrX.1_contig-0000178	56753976	56754237	+	RMER17C	LTR	ERVK	16.7	261	genome	6616	31	0.468561
chrX.1_contig-0000178	56754300	56754422	+	RMER17C	LTR	ERVK	16.7	122	genome	6616	31	0.468561
chrX.1_contig-0000178	56759039	56759308	-	MTC	LTR	ERVL-MaLR	18.1	269	genome	25810	12	0.0464936
chrX.1_contig-0000178	56760307	56760575	+	RLTR10B	LTR	ERVK	2.2	268	genome	450	5	1.11111
chrX.1_contig-0000178	56761072	56762127	+	MERV1_I	LTR	ERV1	13.8	1055	genome	1288	NA	NA
chrX.1_contig-0000178	56762134	56762577	+	MERV1_LTR	LTR	ERV1	12.2	443	genome	621	NA	NA
chrX.1_contig-0000178	56762930	56763970	-	RLTR25A	LTR	ERVK	16.5	1040	genome	2238	58	2.5916
chrX.1_contig-0000178	56769577	56770049	-	MT2C_Mm	LTR	ERVL	7.8	472	genome	2332	10	0.428816
chrX.1_contig-0000178	56770735	56771049	-	ORR1D2	LTR	ERVL-MaLR	25.9	314	genome	16055	174	1.08377
chrX.1_contig-0000178	56771052	56771544	-	MT2_Mm	LTR	ERVL	2.6	492	genome	2504	12	0.479233
chrX.1_contig-0000178	56771582	56771753	-	ORR1D2	LTR	ERVL-MaLR	20.7	171	genome	16055	174	1.08377
chrX.1_contig-0000178	56771751	56771821	+	RMER20A	LTR	ERVK	14.3	70	genome	1181	NA	NA
chrX.1_contig-0000178	56771898	56771958	+	RMER20A	LTR	ERVK	21.3	60	genome	1181	NA	NA
chrX.1_contig-0000178	56778966	56779296	+	RMER20A	LTR	ERVK	26	330	genome	1181	NA	NA
chrX.1_contig-0000178	56779297	56780349	-	ORR1D2	LTR	ERVL-MaLR	27.5	1052	genome	16055	174	1.08377
chrX.1_contig-0000178	56780351	56780489	-	ORR1D2	LTR	ERVL-MaLR	22.4	138	genome	16055	174	1.08377
chrX.1_contig-0000178	56783690	56784176	+	RLTR11A2	LTR	ERVK	18.6	486	genome	2659	NA	NA
chrX.1_contig-0000178	56784177	56784527	-	IAPLTR4_I	LTR	ERVK	1.4	350	genome	863	11	1.27462
chrX.1_contig-0000178	56784528	56791039	-	IAPEz-int	LTR	ERVK	3	6511	genome	6758	41	0.606688
chrX.1_contig-0000178	56791040	56791390	-	IAPLTR4_I	LTR	ERVK	1.4	350	genome	863	11	1.27462
chrX.1_contig-0000178	56792681	56793020	+	ORR1D2	LTR	ERVL-MaLR	23.1	339	genome	16055	174	1.08377
chrX.1_contig-0000178	56798111	56798441	-	MTD	LTR	ERVL-MaLR	25.5	330	genome	48848	19	0.0388962
chrX.1_contig-0000178	56799881	56800048	-	MTC	LTR	ERVL-MaLR	22.8	167	genome	25810	12	0.0464936
chrX.1_contig-0000178	56802709	56803109	+	RMER17C	LTR	ERVK	15.8	400	genome	6616	31	0.468561
chrX.1_contig-0000178	56803111	56803400	+	RMER17C-int	LTR	ERVK	19.1	289	genome	2146	35	1.63094
chrX.1_contig-0000178	56803525	56803667	+	RMER17C-int	LTR	ERVK	25.2	142	genome	2146	35	1.63094
chrX.1_contig-0000178	56804770	56804940	+	RMER17C-int	LTR	ERVK	13.4	170	genome	2146	35	1.63094
chrX.1_contig-0000178	56810818	56810860	-	ORR1A2	LTR	ERVL-MaLR	11.6	42	genome	16986	2	0.0117744
chrX.1_contig-0000178	56810882	56811746	-	ORR1A2	LTR	ERVL-MaLR	4	864	genome	16986	2	0.0117744
chrX.1_contig-0000178	56811840	56812407	-	ORR1A2	LTR	ERVL-MaLR	3.8	567	genome	16986	2	0.0117744
chrX.1_contig-0000178	56812408	56812450	-	ORR1A2	LTR	ERVL-MaLR	7	42	genome	16986	2	0.0117744
chrX.1_contig-0000178	56812707	56813342	+	RMER17C-int	LTR	ERVK	12.7	635	genome	2146	35	1.63094
chrX.1_contig-0000178	56813362	56813815	+	RMER17C-int	LTR	ERVK	15.6	453	genome	2146	35	1.63094
chrX.1_contig-0000178	56820223	56820829	+	RMER17C-int	LTR	ERVK	12.4	606	genome	2146	35	1.63094
chrX.1_contig-0000178	56820832	56821025	+	RMER17C	LTR	ERVK	21.4	193	genome	6616	31	0.468561
chrX.1_contig-0000178	56821089	56821177	+	RMER17C	LTR	ERVK	23.1	88	genome	6616	31	0.468561
chrX.1_contig-0000178	56821999	56822579	-	RMER6D	LTR	ERVK	16.7	580	genome	2720	NA	NA
chrX.1_contig-0000178	56834681	56834987	-	RMER17C2	LTR	ERVK	21.7	306	genome	2802	8	0.28551
chrX.1_contig-0000178	56834990	56836352	-	RMER17C-int	LTR	ERVK	12.2	1362	genome	2146	35	1.63094
chrX.1_contig-0000178	56836383	56836921	-	RMER17C-int	LTR	ERVK	11.5	538	genome	2146	35	1.63094
chrX.1_contig-0000178	56837977	56838358	-	RMER17C-int	LTR	ERVK	18.4	381	genome	2146	35	1.63094
chrX.1_contig-0000178	56838756	56838877	-	RMER17C2	LTR	ERVK	10.7	121	genome	2802	8	0.28551
chrX.1_contig-0000178	56838922	56838996	-	RMER17C2	LTR	ERVK	23.5	74	genome	2802	8	0.28551
chrX.1_contig-0000178	56839513	56839853	-	ORR1D2	LTR	ERVL-MaLR	26.4	340	genome	16055	174	1.08377
chrX.1_contig-0000178	56848762	56849114	-	ORR1B1	LTR	ERVL-MaLR	16.3	352	genome	17653	13	0.0736419
chrX.1_contig-0000178	56859350	56859617	-	MTC	LTR	ERVL-MaLR	18.5	267	genome	25810	12	0.0464936
chrX.1_contig-0000178	56859905	56860018	-	MTC	LTR	ERVL-MaLR	23.7	113	genome	25810	12	0.0464936
chrX.1_contig-0000178	56865103	56866254	-	MLTR25A	LTR	ERVK	14.5	1151	genome	1793	NA	NA
chrX.1_contig-0000178	56871275	56871430	+	RMER16B2	LTR	ERVK	9.7	155	genome	325	NA	NA
chrX.1_contig-0000178	56875470	56875913	+	RMER17C	LTR	ERVK	15.5	443	genome	6616	31	0.468561
chrX.1_contig-0000178	56875915	56876334	-	BGLII	LTR	ERVK	9.6	419	genome	2271	20	0.880669
chrX.1_contig-0000178	56876338	56877187	-	RMER3D-int	LTR	ERVK	9.8	849	genome	2803	20	0.713521
chrX.1_contig-0000178	56877189	56877304	-	RMER3D-int	LTR	ERVK	7.8	115	genome	2803	20	0.713521
chrX.1_contig-0000178	56877303	56877381	-	RMER3D-int	LTR	ERVK	12	78	genome	2803	20	0.713521
chrX.1_contig-0000178	56877388	56878039	-	RMER3D-int	LTR	ERVK	6.7	651	genome	2803	20	0.713521
chrX.1_contig-0000178	56878670	56879001	-	RMER3D-int	LTR	ERVK	7.5	331	genome	2803	20	0.713521
chrX.1_contig-0000178	56879010	56879331	-	RMER3D-int	LTR	ERVK	11.4	321	genome	2803	20	0.713521
chrX.1_contig-0000178	56879358	56879424	+	RodERV21-int	LTR	ERV1	17.9	66	genome	1969	NA	NA
chrX.1_contig-0000178	56879693	56880111	+	RMER17C-int	LTR	ERVK	17.8	418	genome	2146	35	1.63094
chrX.1_contig-0000178	56880120	56880293	+	RMER17C-int	LTR	ERVK	12.4	173	genome	2146	35	1.63094
chrX.1_contig-0000178	56880292	56880899	+	RMER17C-int	LTR	ERVK	14.2	607	genome	2146	35	1.63094
chrX.1_contig-0000178	56880903	56881373	+	RMER17C	LTR	ERVK	14.5	470	genome	6616	31	0.468561
chrX.1_contig-0000178	56882431	56883250	+	RMER17B2	LTR	ERVK	22.6	819	genome	1874	48	2.56137
chrX.1_contig-0000178	56883322	56883478	+	RMER13B	LTR	ERVK	26	156	genome	2340	NA	NA
chrX.1_contig-0000178	56886231	56886646	-	BGLII	LTR	ERVK	7.2	415	genome	2271	20	0.880669
chrX.1_contig-0000178	56889880	56889953	-	RMER17C	LTR	ERVK	11.3	73	genome	6616	31	0.468561
chrX.1_contig-0000178	56890235	56890278	-	RMER17C-int	LTR	ERVK	7.4	43	genome	2146	35	1.63094
chrX.1_contig-0000178	56890753	56890974	-	RMER17C-int	LTR	ERVK	16.7	221	genome	2146	35	1.63094
chrX.1_contig-0000178	56892508	56892689	+	RMER3D-int	LTR	ERVK	24	181	genome	2803	20	0.713521
chrX.1_contig-0000178	56892812	56893128	+	RMER3D-int	LTR	ERVK	10.8	316	genome	2803	20	0.713521
chrX.1_contig-0000178	56893120	56894754	+	RMER3D-int	LTR	ERVK	19.9	1634	genome	2803	20	0.713521
chrX.1_contig-0000178	56894756	56895304	+	RLTR31_Mur	LTR	ERVK	18.5	548	genome	332	NA	NA
chrX.1_contig-0000178	56897774	56898198	-	RLTR10C	LTR	ERVK	5	424	genome	1779	8	0.449691
chrX.1_contig-0000178	56898562	56898878	+	ORR1A2	LTR	ERVL-MaLR	11.7	316	genome	16986	2	0.0117744
chrX.1_contig-0000178	56916119	56916882	-	RMER17A	LTR	ERVK	9.8	763	genome	2196	24	1.0929
chrX.1_contig-0000178	56922023	56922170	+	RLTR13D2	LTR	ERVK	10.8	147	genome	271	NA	NA
chrX.1_contig-0000178	56922176	56922814	+	RLTR13D2	LTR	ERVK	10.7	638	genome	271	NA	NA
chrX.1_contig-0000178	56924920	56925061	-	ORR1A1-int	LTR	ERVL-MaLR	26.8	141	genome	2651	3	0.113165
chrX.1_contig-0000178	56930926	56931186	+	MLT1E1A	LTR	ERVL-MaLR	28.4	260	genome	667	NA	NA
chrX.1_contig-0000178	56967076	56967468	-	MTD	LTR	ERVL-MaLR	25.9	392	genome	48848	19	0.0388962
chrX.1_contig-0000178	56977249	56977434	+	MTD	LTR	ERVL-MaLR	24.7	185	genome	48848	19	0.0388962
chrX.1_contig-0000178	56977606	56977813	+	MTD	LTR	ERVL-MaLR	28.6	207	genome	48848	19	0.0388962
chrX.1_contig-0000178	56978361	56978521	-	MTD	LTR	ERVL-MaLR	31.2	160	genome	48848	19	0.0388962
chrX.1_contig-0000178	56982097	56982357	+	RMER19B	LTR	ERVK	16.3	260	genome	5697	NA	NA
chrX.1_contig-0000178	56982386	56982922	+	RMER19B	LTR	ERVK	17.3	536	genome	5697	NA	NA
chrX.1_contig-0000178	56984253	56984530	+	ORR1A2	LTR	ERVL-MaLR	7.2	277	genome	16986	2	0.0117744
chrX.1_contig-0000178	56987672	56987690	+	ORR1B1-int	LTR	ERVL-MaLR	17.2	18	genome	73032	195	0.267006
chrX.1_contig-0000178	57008529	57008962	+	RLTR10C	LTR	ERVK	11.3	433	genome	1779	8	0.449691
chrX.1_contig-0000178	57016912	57018649	-	ORR1A1	LTR	ERVL-MaLR	6	1737	genome	5187	10	0.19279
chrX.1_contig-0000178	57019088	57019461	-	ORR1A1	LTR	ERVL-MaLR	4.8	373	genome	5187	10	0.19279
chrX.1_contig-0000178	57019462	57019786	-	ORR1A1	LTR	ERVL-MaLR	5.2	324	genome	5187	10	0.19279
chrX.1_contig-0000178	57020918	57021114	+	ORR1D2	LTR	ERVL-MaLR	20.8	196	genome	16055	174	1.08377
chrX.1_contig-0000178	57023330	57023389	+	RMER6C	LTR	ERVK	15	59	genome	5457	6	0.109951
chrX.1_contig-0000178	57025162	57025508	+	ORR1D1	LTR	ERVL-MaLR	25.7	346	genome	22769	20	0.0878387
chrX.1_contig-0000178	57028293	57028695	+	RLTR10	LTR	ERVK	3.9	402	genome	4028	21	0.521351
chrX.1_contig-0000178	57029068	57029201	+	ORR1D1	LTR	ERVL-MaLR	19.7	133	genome	22769	20	0.0878387
chrX.1_contig-0000178	57032235	57032288	+	ORR1D1	LTR	ERVL-MaLR	18.5	53	genome	22769	20	0.0878387
chrX.1_contig-0000178	57032325	57033903	-	ORR1A2	LTR	ERVL-MaLR	11.7	1578	genome	16986	2	0.0117744
chrX.1_contig-0000178	57033819	57033856	-	RLTR25A	LTR	ERVK	26.4	37	genome	2238	58	2.5916
chrX.1_contig-0000178	57033857	57034006	-	MT2B	LTR	ERVL	15.1	149	genome	11616	37	0.318526
chrX.1_contig-0000178	57033902	57034557	-	ORR1A2	LTR	ERVL-MaLR	14.6	655	genome	16986	2	0.0117744
chrX.1_contig-0000178	57034007	57034055	-	RLTR25A	LTR	ERVK	26.4	48	genome	2238	58	2.5916
chrX.1_contig-0000178	57034562	57034882	-	ORR1A2	LTR	ERVL-MaLR	9.1	320	genome	16986	2	0.0117744
chrX.1_contig-0000178	57034928	57035095	+	ORR1D1	LTR	ERVL-MaLR	23.2	167	genome	22769	20	0.0878387
chrX.1_contig-0000178	57042454	57043923	+	RMER16-int	LTR	ERVK	9.9	1469	genome	2567	46	1.79198
chrX.1_contig-0000178	57043901	57044001	+	RMER16-int	LTR	ERVK	22.2	100	genome	2567	46	1.79198
chrX.1_contig-0000178	57044005	57044081	+	RMER16-int	LTR	ERVK	14.3	76	genome	2567	46	1.79198
chrX.1_contig-0000178	57044082	57044606	+	RMER16_Mm	LTR	ERVK	7.1	524	genome	418	NA	NA
chrX.1_contig-0000178	57044620	57044670	+	ORR1C1	LTR	ERVL-MaLR	13.7	50	genome	8911	33	0.370329
chrX.1_contig-0000178	57053115	57053421	+	MT2B	LTR	ERVL	19.5	306	genome	11616	37	0.318526
chrX.1_contig-0000178	57053588	57053926	-	MTE2a	LTR	ERVL-MaLR	26.9	338	genome	14099	NA	NA
chrX.1_contig-0000178	57056359	57056866	-	RMER6A	LTR	ERVK	17	507	genome	4957	302	6.09239
chrX.1_contig-0000178	57056875	57057505	-	RLTR34B_MM	LTR	ERVK	18.1	630	genome	566	NA	NA
chrX.1_contig-0000178	57057506	57057739	-	RMER6A	LTR	ERVK	14.2	233	genome	4957	302	6.09239
chrX.1_contig-0000178	57057955	57058304	-	ORR1A4	LTR	ERVL-MaLR	17.2	349	genome	9149	12	0.131162
chrX.1_contig-0000178	57070687	57071108	+	BGLII	LTR	ERVK	10.1	421	genome	2271	20	0.880669
chrX.1_contig-0000178	57073685	57074038	+	RLTR10	LTR	ERVK	4.2	353	genome	4028	21	0.521351
chrX.1_contig-0000178	57074041	57074310	+	RLTR10-int	LTR	ERVK	4.6	269	genome	2806	12	0.427655
chrX.1_contig-0000178	57074322	57074583	+	RMER6B	LTR	ERVK	18.9	261	genome	1408	12	0.852273
chrX.1_contig-0000178	57074625	57074785	+	RMER6B	LTR	ERVK	18.9	160	genome	1408	12	0.852273
chrX.1_contig-0000178	57078879	57079050	+	MT2B2	LTR	ERVL	8.7	171	genome	2651	NA	NA
chrX.1_contig-0000178	57080363	57080652	-	MLT1C	LTR	ERVL-MaLR	31.6	289	genome	2940	NA	NA
chrX.1_contig-0000178	57090464	57090635	-	RMER15	LTR	ERVL	25.8	171	genome	13285	29	0.218291
chrX.1_contig-0000178	57095682	57096022	+	ORR1F	LTR	ERVL-MaLR	30.4	340	genome	14760	9	0.0609756
chrX.1_contig-0000178	57104935	57105325	-	RLTR10D	LTR	ERVK	10.4	390	genome	435	NA	NA
chrX.1_contig-0000178	57105326	57105739	-	IAP-d-int	LTR	ERVK	7.2	413	genome	982	NA	NA
chrX.1_contig-0000178	57105743	57106355	-	IAP-d-int	LTR	ERVK	4.9	612	genome	982	NA	NA
chrX.1_contig-0000178	57106396	57108596	-	IAP-d-int	LTR	ERVK	4	2200	genome	982	NA	NA
chrX.1_contig-0000178	57108664	57109090	-	IAP-d-int	LTR	ERVK	9.7	426	genome	982	NA	NA
chrX.1_contig-0000178	57109094	57109547	-	RLTR10D	LTR	ERVK	11	453	genome	435	NA	NA
chrX.1_contig-0000178	57110353	57110654	-	MTD	LTR	ERVL-MaLR	28.8	301	genome	48848	19	0.0388962
chrX.1_contig-0000178	57111363	57111875	-	RMER4B	LTR	ERVK	19.5	512	genome	5087	NA	NA
chrX.1_contig-0000178	57116044	57116533	+	RMER5	LTR	ERV1	24.8	489	genome	6579	74	1.12479
chrX.1_contig-0000178	57118826	57119052	+	MTE2b	LTR	ERVL-MaLR	27.6	226	genome	15638	NA	NA
chrX.1_contig-0000178	57119721	57119871	-	ORR1B1-int	LTR	ERVL-MaLR	26.3	150	genome	73032	195	0.267006
chrX.1_contig-0000178	57122439	57122453	+	ORR1B1-int	LTR	ERVL-MaLR	13.6	14	genome	73032	195	0.267006
chrX.1_contig-0000178	57130936	57131143	-	MLT1A	LTR	ERVL-MaLR	24.1	207	genome	4121	NA	NA
chrX.1_contig-0000178	57135042	57135180	-	MT2A	LTR	ERVL	24.5	138	genome	7581	44	0.580398
chrX.1_contig-0000178	57135427	57135771	+	ORR1A3	LTR	ERVL-MaLR	11.3	344	genome	5280	21	0.397727
chrX.1_contig-0000178	57136576	57136618	-	MTE2b	LTR	ERVL-MaLR	18.6	42	genome	15638	NA	NA
chrX.1_contig-0000178	57136706	57137162	+	RMER15	LTR	ERVL	17.3	456	genome	13285	29	0.218291
chrX.1_contig-0000178	57139368	57139769	+	RLTR10	LTR	ERVK	4.6	401	genome	4028	21	0.521351
chrX.1_contig-0000178	57142903	57143253	-	ORR1B2	LTR	ERVL-MaLR	22.9	350	genome	9437	NA	NA
chrX.1_contig-0000178	57143473	57143586	-	RLTR51A_Mm	LTR	ERVK	12.5	113	genome	2924	NA	NA
chrX.1_contig-0000178	57147659	57147834	+	MTB_Mm	LTR	ERVL-MaLR	13.2	175	genome	5450	NA	NA
chrX.1_contig-0000178	57148659	57148974	-	RLTR10B2	LTR	ERVK	7	315	genome	832	NA	NA
chrX.1_contig-0000178	57149054	57149134	-	RLTR10B2	LTR	ERVK	6.2	80	genome	832	NA	NA
chrX.1_contig-0000178	57149690	57149911	+	MTB_Mm	LTR	ERVL-MaLR	10.4	221	genome	5450	NA	NA
chrX.1_contig-0000178	57160664	57160791	+	RLTR51A_Mm	LTR	ERVK	25.2	127	genome	2924	NA	NA
chrX.1_contig-0000178	57162807	57163145	-	MTE2b	LTR	ERVL-MaLR	29.6	338	genome	15638	NA	NA
chrX.1_contig-0000178	57163148	57163948	-	MTE2b	LTR	ERVL-MaLR	28.2	800	genome	15638	NA	NA
chrX.1_contig-0000178	57168584	57168609	+	ORR1B1-int	LTR	ERVL-MaLR	15.3	25	genome	73032	195	0.267006
chrX.1_contig-0000178	57170320	57170607	-	ORR1A4	LTR	ERVL-MaLR	17	287	genome	9149	12	0.131162
chrX.1_contig-0000178	57182949	57183149	+	RMER15	LTR	ERVL	20.9	200	genome	13285	29	0.218291
chrX.1_contig-0000178	57188375	57188486	+	MT2B	LTR	ERVL	18	111	genome	11616	37	0.318526
chrX.1_contig-0000178	57197464	57197522	-	RLTR31D_MM	LTR	ERVK	3.2	58	genome	5679	NA	NA
chrX.1_contig-0000178	57205685	57205763	+	RLTR17B_Mm	LTR	ERVK	17.7	78	genome	47710	66	0.138336
chrX.1_contig-0000178	57205886	57206310	-	MTEa	LTR	ERVL-MaLR	27.8	424	genome	17219	4	0.0232302
chrX.1_contig-0000178	57209281	57209352	+	RNERVK23-int	LTR	ERVK	18.6	71	genome	102	9	8.82353
chrX.1_contig-0000178	57209447	57209594	+	MERVK26-int	LTR	ERVK	28.1	147	genome	1038	NA	NA
chrX.1_contig-0000178	57209732	57209913	-	RMER19B2	LTR	ERVK	12.6	181	genome	2491	NA	NA
chrX.1_contig-0000178	57210725	57211017	+	MERVK26-int	LTR	ERVK	33.5	292	genome	1038	NA	NA
chrX.1_contig-0000178	57215086	57215448	+	MTC	LTR	ERVL-MaLR	18.7	362	genome	25810	12	0.0464936
chrX.1_contig-0000178	57220968	57221076	+	RLTR17B_Mm	LTR	ERVK	20.7	108	genome	47710	66	0.138336
chrX.1_contig-0000178	57266270	57266352	-	ORR1D1	LTR	ERVL-MaLR	20.5	82	genome	22769	20	0.0878387
chrX.1_contig-0000178	57266356	57266577	+	RLTR15	LTR	ERVK	14.9	221	genome	2345	NA	NA
chrX.1_contig-0000178	57266589	57266913	-	ORR1A2	LTR	ERVL-MaLR	12.6	324	genome	16986	2	0.0117744
chrX.1_contig-0000178	57267634	57267848	+	RLTR15	LTR	ERVK	19.5	214	genome	2345	NA	NA
chrX.1_contig-0000178	57268765	57268904	+	RLTR15	LTR	ERVK	14.3	139	genome	2345	NA	NA
chrX.1_contig-0000178	57270656	57270671	+	ORR1B1-int	LTR	ERVL-MaLR	18.3	15	genome	73032	195	0.267006
chrX.1_contig-0000178	57270844	57270942	+	MLT1C	LTR	ERVL-MaLR	26.3	98	genome	2940	NA	NA
chrX.1_contig-0000178	57272289	57272379	-	ORR1F	LTR	ERVL-MaLR	20.9	90	genome	14760	9	0.0609756
chrX.1_contig-0000178	57272382	57272888	-	MT2A	LTR	ERVL	29	506	genome	7581	44	0.580398
chrX.1_contig-0000178	57275907	57276115	+	RLTR53B_Mm	LTR	ERVK	18.8	208	genome	192	NA	NA
chrX.1_contig-0000178	57277327	57277451	+	RLTR53B_Mm	LTR	ERVK	17.9	124	genome	192	NA	NA
chrX.1_contig-0000178	57277716	57278061	+	ORR1D2	LTR	ERVL-MaLR	22	345	genome	16055	174	1.08377
chrX.1_contig-0000178	57279388	57280033	+	RMER13A1	LTR	ERVK	20.8	645	genome	1195	NA	NA
chrX.1_contig-0000178	57280163	57280507	-	RLTRETN_Mm	LTR	ERVK	11.8	344	genome	1359	5	0.367918
chrX.1_contig-0000178	57280692	57280909	-	RMER10B	LTR	ERVL	18.9	217	genome	3057	14	0.457965
chrX.1_contig-0000178	57280935	57281005	-	RMER10B	LTR	ERVL	14.8	70	genome	3057	14	0.457965
chrX.1_contig-0000178	57281101	57281294	-	RMER10B	LTR	ERVL	14.8	193	genome	3057	14	0.457965
chrX.1_contig-0000178	57281484	57281575	-	RLTR17B_Mm	LTR	ERVK	15.5	91	genome	47710	66	0.138336
chrX.1_contig-0000178	57285047	57285304	+	MTD	LTR	ERVL-MaLR	26.1	257	genome	48848	19	0.0388962
chrX.1_contig-0000178	57285748	57286120	-	ORR1B1	LTR	ERVL-MaLR	18	372	genome	17653	13	0.0736419
chrX.1_contig-0000178	57287598	57287975	+	MTD	LTR	ERVL-MaLR	26.8	377	genome	48848	19	0.0388962
chrX.1_contig-0000178	57287980	57289024	+	MTD	LTR	ERVL-MaLR	28	1044	genome	48848	19	0.0388962
chrX.1_contig-0000178	57293082	57293268	-	RMER12	LTR	ERVK	19.5	186	genome	3793	10	0.263644
chrX.1_contig-0000178	57299148	57299332	+	ORR1C2	LTR	ERVL-MaLR	23.3	184	genome	12231	NA	NA
chrX.1_contig-0000178	57299415	57299610	+	ORR1C2	LTR	ERVL-MaLR	20.6	195	genome	12231	NA	NA
chrX.1_contig-0000178	57299443	57299477	+	RMER17D	LTR	ERVK	13.6	34	genome	855	NA	NA
chrX.1_contig-0000178	57300246	57300686	-	RMER10A	LTR	ERVL	22.8	440	genome	4112	39	0.948444
chrX.1_contig-0000178	57302876	57303197	+	MTD	LTR	ERVL-MaLR	32.6	321	genome	48848	19	0.0388962
chrX.1_contig-0000178	57304522	57305015	-	RMER2	LTR	ERV1	22.9	493	genome	2127	NA	NA
chrX.1_contig-0000178	57308357	57308699	+	MT2A	LTR	ERVL	30.1	342	genome	7581	44	0.580398
chrX.1_contig-0000178	57314063	57314451	+	ORR1D1	LTR	ERVL-MaLR	24.2	388	genome	22769	20	0.0878387
chrX.1_contig-0000178	57316733	57317166	+	MTE2a	LTR	ERVL-MaLR	28.8	433	genome	14099	NA	NA
chrX.1_contig-0000178	57317180	57317573	+	MTE2a	LTR	ERVL-MaLR	29.5	393	genome	14099	NA	NA
chrX.1_contig-0000178	57318661	57319057	+	MTB	LTR	ERVL-MaLR	8.3	396	genome	7877	NA	NA
chrX.1_contig-0000178	57319058	57320129	+	MTB	LTR	ERVL-MaLR	7.2	1071	genome	7877	NA	NA
chrX.1_contig-0000178	57320130	57320511	+	MTB	LTR	ERVL-MaLR	8.1	381	genome	7877	NA	NA
chrX.1_contig-0000178	57322955	57323310	-	MLT1A	LTR	ERVL-MaLR	35.6	355	genome	4121	NA	NA
chrX.1_contig-0000178	57323586	57323732	-	MLT1F2	LTR	ERVL-MaLR	32.6	146	genome	1137	NA	NA
chrX.1_contig-0000178	57332354	57332710	+	MLT2B5	LTR	ERVL	36.1	356	genome	512	NA	NA
chrX.1_contig-0000178	57340161	57340722	+	MT2B2	LTR	ERVL	13.6	561	genome	2651	NA	NA
chrX.1_contig-0000178	57345896	57345979	+	RLTR17B_Mm	LTR	ERVK	21.3	83	genome	47710	66	0.138336
chrX.1_contig-0000178	57345962	57346281	-	MT2B1	LTR	ERVL	20.9	319	genome	7682	33	0.429576
chrX.1_contig-0000178	57353323	57353705	+	RLTR10	LTR	ERVK	6.3	382	genome	4028	21	0.521351
chrX.1_contig-0000178	57354479	57354802	+	RLTR9F	LTR	ERVK	10.9	323	genome	456	NA	NA
chrX.1_contig-0000178	57358309	57358414	+	RLTR9F	LTR	ERVK	17.3	105	genome	456	NA	NA
chrX.1_contig-0000178	57358417	57360250	+	MMERVK9C_I	LTR	ERVK	10.8	1833	genome	1640	NA	NA
chrX.1_contig-0000178	57360414	57362972	+	MMERVK9E_I	LTR	ERVK	11.6	2558	genome	1592	27	1.69598
chrX.1_contig-0000178	57362960	57363097	+	RLTR9F	LTR	ERVK	13.1	137	genome	456	NA	NA
chrX.1_contig-0000178	57363098	57363307	+	RLTR1D2_MM	LTR	ERV1	14.8	209	genome	342	24	7.01754
chrX.1_contig-0000178	57363321	57363717	+	RLTR1D2_MM	LTR	ERV1	9.2	396	genome	342	24	7.01754
chrX.1_contig-0000178	57363718	57363926	+	RLTR9F	LTR	ERVK	12.1	208	genome	456	NA	NA
chrX.1_contig-0000178	57363980	57364048	+	RLTR9F	LTR	ERVK	12.1	68	genome	456	NA	NA
chrX.1_contig-0000178	57369860	57370552	-	RMER15-int	LTR	ERVL	29.3	692	genome	3866	NA	NA
chrX.1_contig-0000178	57370589	57371371	-	RMER15-int	LTR	ERVL	29.3	782	genome	3866	NA	NA
chrX.1_contig-0000178	57373205	57373490	-	RMER15-int	LTR	ERVL	31.7	285	genome	3866	NA	NA
chrX.1_contig-0000178	57373951	57374022	+	RMER15-int	LTR	ERVL	25	71	genome	3866	NA	NA
chrX.1_contig-0000178	57378530	57378670	-	ORR1B1-int	LTR	ERVL-MaLR	22.3	140	genome	73032	195	0.267006
chrX.1_contig-0000178	57378948	57379441	+	MLT2B5	LTR	ERVL	36.2	493	genome	512	NA	NA
chrX.1_contig-0000178	57379764	57380325	+	MT2B2	LTR	ERVL	13.7	561	genome	2651	NA	NA
chrX.1_contig-0000178	57385654	57385750	+	RLTR17B_Mm	LTR	ERVK	26	96	genome	47710	66	0.138336
chrX.1_contig-0000178	57385733	57386069	-	MT2B1	LTR	ERVL	21.1	336	genome	7682	33	0.429576
chrX.1_contig-0000178	57388906	57388999	+	RLTR20A4	LTR	ERVK	14.8	93	genome	11781	4	0.033953
chrX.1_contig-0000178	57393913	57394322	+	RLTR9F	LTR	ERVK	10.7	409	genome	456	NA	NA
chrX.1_contig-0000178	57394325	57394528	+	MMERVK9E_I	LTR	ERVK	15.9	203	genome	1592	27	1.69598
chrX.1_contig-0000178	57400205	57402297	-	RMER15-int	LTR	ERVL	32.4	2092	genome	3866	NA	NA
chrX.1_contig-0000178	57402748	57402819	+	RMER15-int	LTR	ERVL	25	71	genome	3866	NA	NA
chrX.1_contig-0000178	57404624	57404692	+	RLTR31D_MM	LTR	ERVK	8.3	68	genome	5679	NA	NA
chrX.1_contig-0000178	57405039	57405337	+	MMERVK9E_I	LTR	ERVK	12.7	298	genome	1592	27	1.69598
chrX.1_contig-0000178	57405327	57405763	+	RLTR9F	LTR	ERVK	18	436	genome	456	NA	NA
chrX.1_contig-0000178	57407239	57408066	+	RLTR13B2	LTR	ERVK	11.9	827	genome	334	2	0.598802
chrX.1_contig-0000178	57419796	57420190	-	MTA_Mm	LTR	ERVL-MaLR	2.8	394	genome	17761	194	1.09228
chrX.1_contig-0000178	57423847	57424210	+	ORR1D1	LTR	ERVL-MaLR	22.4	363	genome	22769	20	0.0878387
chrX.1_contig-0000178	57434592	57435343	-	RMER19B2	LTR	ERVK	16.4	751	genome	2491	NA	NA
chrX.1_contig-0000178	57441597	57442160	+	MLTR25A	LTR	ERVK	17.4	563	genome	1793	NA	NA
chrX.1_contig-0000178	57443479	57443638	+	MLTR25A	LTR	ERVK	13.9	159	genome	1793	NA	NA
chrX.1_contig-0000178	57443723	57443889	+	MLTR25A	LTR	ERVK	17.7	166	genome	1793	NA	NA
chrX.1_contig-0000178	57443973	57444186	+	MLTR25A	LTR	ERVK	17.7	213	genome	1793	NA	NA
chrX.1_contig-0000178	57452970	57453314	-	RLTR9A3B	LTR	ERVK	13.6	344	genome	332	NA	NA
chrX.1_contig-0000178	57462182	57462528	+	MTE2a	LTR	ERVL-MaLR	28.2	346	genome	14099	NA	NA
chrX.1_contig-0000178	57467873	57468129	+	RMER17B2	LTR	ERVK	12.5	256	genome	1874	48	2.56137
chrX.1_contig-0000178	57468123	57468328	+	RMER17B2	LTR	ERVK	19.9	205	genome	1874	48	2.56137
chrX.1_contig-0000178	57472264	57472526	+	MLT1B	LTR	ERVL-MaLR	33.5	262	genome	5760	3	0.0520833
chrX.1_contig-0000178	57490846	57491207	-	ORR1B1	LTR	ERVL-MaLR	14.6	361	genome	17653	13	0.0736419
chrX.1_contig-0000178	57491208	57492143	-	ORR1B1	LTR	ERVL-MaLR	16.8	935	genome	17653	13	0.0736419
chrX.1_contig-0000178	57492141	57492187	+	ORR1C1	LTR	ERVL-MaLR	10.6	46	genome	8911	33	0.370329
chrX.1_contig-0000178	57492198	57492240	+	ORR1C1	LTR	ERVL-MaLR	11.6	42	genome	8911	33	0.370329
chrX.1_contig-0000178	57492254	57492760	-	ORR1B1	LTR	ERVL-MaLR	18.4	506	genome	17653	13	0.0736419
chrX.1_contig-0000178	57492761	57492829	-	ORR1B1	LTR	ERVL-MaLR	13	68	genome	17653	13	0.0736419
chrX.1_contig-0000178	57492951	57493226	-	ORR1B1	LTR	ERVL-MaLR	20.3	275	genome	17653	13	0.0736419
chrX.1_contig-0000178	57493514	57494022	+	RMER17C2	LTR	ERVK	20.3	508	genome	2802	8	0.28551
chrX.1_contig-0000178	57494725	57495073	-	RLTR10E	LTR	ERVK	12.1	348	genome	279	NA	NA
chrX.1_contig-0000178	57495074	57502617	-	MMERVK10C-int	LTR	ERVK	7	7543	genome	2952	25	0.846883
chrX.1_contig-0000178	57502618	57502962	-	RLTR10E	LTR	ERVK	7.8	344	genome	279	NA	NA
chrX.1_contig-0000178	57524221	57524332	+	MER34C_v	LTR	ERV1	29.5	111	genome	268	NA	NA
chrX.1_contig-0000178	57524772	57524841	+	MER34C_v	LTR	ERV1	22.9	69	genome	268	NA	NA
chrX.1_contig-0000178	57528172	57528518	-	MTD	LTR	ERVL-MaLR	24.2	346	genome	48848	19	0.0388962
chrX.1_contig-0000178	57538726	57538776	-	MT2A	LTR	ERVL	19.6	50	genome	7581	44	0.580398
chrX.1_contig-0000178	57538894	57539324	-	MT2A	LTR	ERVL	25	430	genome	7581	44	0.580398
chrX.1_contig-0000178	57546095	57546764	-	RLTR26_Mus	LTR	ERVK	14.8	669	genome	824	NA	NA
chrX.1_contig-0000178	57556411	57556731	+	ORR1D2	LTR	ERVL-MaLR	29.1	320	genome	16055	174	1.08377
chrX.1_contig-0000178	57558108	57558832	+	RMER19A	LTR	ERVK	14.2	724	genome	2007	NA	NA
chrX.1_contig-0000178	57560492	57560852	-	RLTR10D2	LTR	ERVK	9.3	360	genome	213	NA	NA
chrX.1_contig-0000178	57561547	57561891	-	IAP5-Mm_LTR	LTR	ERVK	4.6	344	genome	221	16	7.23982
chrX.1_contig-0000178	57563789	57564177	+	MTD	LTR	ERVL-MaLR	26	388	genome	48848	19	0.0388962
chrX.1_contig-0000178	57565353	57565749	+	MTB_Mm	LTR	ERVL-MaLR	10.4	396	genome	5450	NA	NA
chrX.1_contig-0000178	57566694	57566794	-	MLT1A0	LTR	ERVL-MaLR	26.7	100	genome	6252	NA	NA
chrX.1_contig-0000178	57568313	57568699	-	LTRIS4B	LTR	ERV1	5.7	386	genome	70	4	5.71429
chrX.1_contig-0000178	57582749	57582984	+	MTE2b	LTR	ERVL-MaLR	27.4	235	genome	15638	NA	NA
chrX.1_contig-0000178	57586993	57587132	-	ORR1A3-int	LTR	ERVL-MaLR	18.8	139	genome	10070	57	0.566038
chrX.1_contig-0000178	57588823	57589177	+	ORR1B2	LTR	ERVL-MaLR	19.1	354	genome	9437	NA	NA
chrX.1_contig-0000178	57589185	57589286	-	ORR1A3	LTR	ERVL-MaLR	12.8	101	genome	5280	21	0.397727
chrX.1_contig-0000178	57610569	57610742	+	RMER15	LTR	ERVL	28.2	173	genome	13285	29	0.218291
chrX.1_contig-0000178	57610799	57610818	+	RMER15	LTR	ERVL	28.2	19	genome	13285	29	0.218291
chrX.1_contig-0000178	57627001	57627429	+	RMER17D2	LTR	ERVK	13.5	428	genome	1539	25	1.62443
chrX.1_contig-0000178	57627494	57627602	+	RMER17D2	LTR	ERVK	13.5	108	genome	1539	25	1.62443
chrX.1_contig-0000178	57627568	57627964	-	RLTR25A	LTR	ERVK	17	396	genome	2238	58	2.5916
chrX.1_contig-0000178	57627994	57628032	-	ORR1A3	LTR	ERVL-MaLR	7.7	38	genome	5280	21	0.397727
chrX.1_contig-0000178	57629686	57630056	-	ORR1A1	LTR	ERVL-MaLR	7	370	genome	5187	10	0.19279
chrX.1_contig-0000178	57630057	57631804	-	ORR1A1	LTR	ERVL-MaLR	6.3	1747	genome	5187	10	0.19279
chrX.1_contig-0000178	57631805	57631956	-	ORR1A1	LTR	ERVL-MaLR	7.3	151	genome	5187	10	0.19279
chrX.1_contig-0000178	57631957	57632313	+	IAPEY2_LTR	LTR	ERVK	7	356	genome	1097	35	3.19052
chrX.1_contig-0000178	57646084	57646161	+	MTEa	LTR	ERVL-MaLR	28.2	77	genome	17219	4	0.0232302
chrX.1_contig-0000178	57676257	57676325	-	MTA_Mm	LTR	ERVL-MaLR	2.9	68	genome	17761	194	1.09228
chrX.1_contig-0000178	57676473	57676542	+	MTA_Mm	LTR	ERVL-MaLR	2.9	69	genome	17761	194	1.09228
chrX.1_contig-0000178	57676543	57676946	+	MTA_Mm	LTR	ERVL-MaLR	5.5	403	genome	17761	194	1.09228
chrX.1_contig-0000178	57683169	57683888	+	MTA_Mm	LTR	ERVL-MaLR	5.6	719	genome	17761	194	1.09228
chrX.1_contig-0000178	57683891	57684286	+	MTA_Mm	LTR	ERVL-MaLR	4.3	395	genome	17761	194	1.09228
chrX.1_contig-0000178	57688832	57688914	+	MLT1C	LTR	ERVL-MaLR	25.6	82	genome	2940	NA	NA
chrX.1_contig-0000178	57689089	57689136	-	RLTR20C1_MM	LTR	ERVK	12.5	47	genome	5738	3	0.052283
chrX.1_contig-0000178	57694034	57694611	-	RLTR31_Mur	LTR	ERVK	18.8	577	genome	332	NA	NA
chrX.1_contig-0000178	57694962	57695097	-	RMER15-int	LTR	ERVL	29.7	135	genome	3866	NA	NA
chrX.1_contig-0000178	57703339	57703738	+	MTE2a	LTR	ERVL-MaLR	30.2	399	genome	14099	NA	NA
chrX.1_contig-0000178	57706602	57706864	-	RLTR12A	LTR	ERVK	16.5	262	genome	876	NA	NA
chrX.1_contig-0000178	57716695	57717053	+	ORR1B1	LTR	ERVL-MaLR	16.2	358	genome	17653	13	0.0736419
chrX.1_contig-0000178	57724319	57724442	-	MLTR11B	LTR	ERVK	25.5	123	genome	2864	NA	NA
chrX.1_contig-0000178	57727662	57727892	+	MLTR14	LTR	ERV1	27.3	230	genome	5653	72	1.27366
chrX.1_contig-0000178	57733929	57734590	-	RMER17A2	LTR	ERVK	16.9	661	genome	1625	NA	NA
chrX.1_contig-0000178	57734655	57734804	-	RMER17A2	LTR	ERVK	14.8	149	genome	1625	NA	NA
chrX.1_contig-0000178	57734938	57736063	+	RLTR22_Mur	LTR	ERVK	11.2	1125	genome	2495	10	0.400802
chrX.1_contig-0000178	57736431	57737330	+	RLTR22_Mur	LTR	ERVK	13.8	899	genome	2495	10	0.400802
chrX.1_contig-0000178	57743575	57743706	+	ORR1B1-int	LTR	ERVL-MaLR	19.2	131	genome	73032	195	0.267006
chrX.1_contig-0000178	57744094	57744320	+	RLTR9E	LTR	ERVK	10.7	226	genome	1215	NA	NA
chrX.1_contig-0000178	57745258	57745394	+	ERVB7_3-LTR_MM	LTR	ERVK	10.6	136	genome	340	8	2.35294
chrX.1_contig-0000178	57745395	57746756	+	MMERVK9C_I	LTR	ERVK	8.4	1361	genome	1640	NA	NA
chrX.1_contig-0000178	57746731	57747273	+	MMERVK9C_I	LTR	ERVK	12.8	542	genome	1640	NA	NA
chrX.1_contig-0000178	57747271	57749084	+	MMERVK9C_I	LTR	ERVK	8.7	1813	genome	1640	NA	NA
chrX.1_contig-0000178	57749659	57749859	+	ERVB2_1A-I_MM	LTR	ERVK	13.6	200	genome	310	NA	NA
chrX.1_contig-0000178	57749859	57749954	+	ERVB4_1B-I_MM	LTR	ERVK	5.2	95	genome	960	10	1.04167
chrX.1_contig-0000178	57749932	57750181	+	ERVB2_1A-I_MM	LTR	ERVK	10.8	249	genome	310	NA	NA
chrX.1_contig-0000178	57750190	57750744	+	RLTR13E	LTR	ERVK	12.2	554	genome	618	NA	NA
chrX.1_contig-0000178	57750745	57751127	+	RLTR13E	LTR	ERVK	13.9	382	genome	618	NA	NA
chrX.1_contig-0000178	57751147	57751203	-	RMER6C	LTR	ERVK	17.5	56	genome	5457	6	0.109951
chrX.1_contig-0000178	57751446	57751553	-	RMER6C	LTR	ERVK	21.9	107	genome	5457	6	0.109951
chrX.1_contig-0000178	57751556	57751807	+	MTD	LTR	ERVL-MaLR	25.6	251	genome	48848	19	0.0388962
chrX.1_contig-0000178	57751814	57752187	-	ORR1A4	LTR	ERVL-MaLR	17.6	373	genome	9149	12	0.131162
chrX.1_contig-0000178	57754559	57754784	+	MLTR14	LTR	ERV1	29.6	225	genome	5653	72	1.27366
chrX.1_contig-0000178	57755477	57755625	-	MTEa	LTR	ERVL-MaLR	25.4	148	genome	17219	4	0.0232302
chrX.1_contig-0000178	57763211	57763456	+	RMER20C_Mm	LTR	ERVK	29.9	245	genome	1488	NA	NA
chrX.1_contig-0000178	57763542	57763775	+	RMER6D	LTR	ERVK	17.9	233	genome	2720	NA	NA
chrX.1_contig-0000178	57763761	57763983	+	RMER6D	LTR	ERVK	20.6	222	genome	2720	NA	NA
chrX.1_contig-0000178	57766144	57766300	+	ORR1D2	LTR	ERVL-MaLR	21.4	156	genome	16055	174	1.08377
chrX.1_contig-0000178	57766360	57766449	+	ORR1D2	LTR	ERVL-MaLR	21.4	89	genome	16055	174	1.08377
chrX.1_contig-0000178	57766474	57766524	+	ORR1D2	LTR	ERVL-MaLR	12	50	genome	16055	174	1.08377
chrX.1_contig-0000178	57767593	57767606	+	ORR1B1-int	LTR	ERVL-MaLR	25	13	genome	73032	195	0.267006
chrX.1_contig-0000178	57779426	57779573	-	RLTR11A	LTR	ERVK	17.7	147	genome	2643	NA	NA
chrX.1_contig-0000178	57781814	57781892	-	RLTR17B_Mm	LTR	ERVK	23.1	78	genome	47710	66	0.138336
chrX.1_contig-0000178	57791184	57791318	+	RMER5	LTR	ERV1	25	134	genome	6579	74	1.12479
chrX.1_contig-0000178	57810094	57810358	-	MTE2a	LTR	ERVL-MaLR	29	264	genome	14099	NA	NA
chrX.1_contig-0000178	57820149	57820223	+	MTD	LTR	ERVL-MaLR	20	74	genome	48848	19	0.0388962
chrX.1_contig-0000178	57820240	57820458	+	MTD	LTR	ERVL-MaLR	27.9	218	genome	48848	19	0.0388962
chrX.1_contig-0000178	57821413	57821948	+	RLTR34D_MM	LTR	ERVK	24.9	535	genome	482	1	0.207469
chrX.1_contig-0000178	57822076	57822748	-	RLTR17	LTR	ERVK	15.8	672	genome	1242	5	0.402576
chrX.1_contig-0000178	57860515	57860651	+	RLTR17B_Mm	LTR	ERVK	17.6	136	genome	47710	66	0.138336
chrX.1_contig-0000178	57862906	57863028	+	RLTR17B_Mm	LTR	ERVK	26.6	122	genome	47710	66	0.138336
chrX.1_contig-0000178	57863975	57863987	-	RLTR17B_Mm	LTR	ERVK	27.5	12	genome	47710	66	0.138336
chrX.1_contig-0000178	57864050	57864115	-	RLTR17B_Mm	LTR	ERVK	27.5	65	genome	47710	66	0.138336
chrX.1_contig-0000178	57872966	57873279	+	RLTR10F	LTR	ERVK	9.3	313	genome	525	12	2.28571
chrX.1_contig-0000178	57873280	57873619	+	MMERVK10C-int	LTR	ERVK	7.1	339	genome	2952	25	0.846883
chrX.1_contig-0000178	57873619	57873742	+	MMERVK10C-int	LTR	ERVK	12.1	123	genome	2952	25	0.846883
chrX.1_contig-0000178	57873732	57873994	+	ERVB4_1B-I_MM	LTR	ERVK	8.4	262	genome	960	10	1.04167
chrX.1_contig-0000178	57873998	57874406	+	MMERVK10D3_I	LTR	ERVK	14.4	408	genome	701	18	2.56776
chrX.1_contig-0000178	57874419	57874478	+	IAP-d-int	LTR	ERVK	10	59	genome	982	NA	NA
chrX.1_contig-0000178	57874479	57874704	+	IAP-d-int	LTR	ERVK	7.5	225	genome	982	NA	NA
chrX.1_contig-0000178	57874705	57875387	+	IAPEY3-int	LTR	ERVK	8.3	682	genome	1053	17	1.61443
chrX.1_contig-0000178	57875388	57875698	+	RLTR10F	LTR	ERVK	6.8	310	genome	525	12	2.28571
chrX.1_contig-0000178	57876672	57876710	+	RLTR25B	LTR	ERVK	18.1	38	genome	2616	49	1.87309
chrX.1_contig-0000178	57876760	57876822	+	RLTR25B	LTR	ERVK	18.1	62	genome	2616	49	1.87309
chrX.1_contig-0000178	57880223	57880830	-	RMER19A	LTR	ERVK	23.4	607	genome	2007	NA	NA
chrX.1_contig-0000178	57884175	57884521	-	RLTR41	LTR	ERV1	32.2	346	genome	1019	NA	NA
chrX.1_contig-0000178	57892922	57892944	-	ORR1B1-int	LTR	ERVL-MaLR	17.9	22	genome	73032	195	0.267006
chrX.1_contig-0000178	57896712	57896998	-	MTC	LTR	ERVL-MaLR	21.2	286	genome	25810	12	0.0464936
chrX.1_contig-0000178	57898862	57898942	-	MTC	LTR	ERVL-MaLR	19.8	80	genome	25810	12	0.0464936
chrX.1_contig-0000178	57910254	57910404	+	RMER6D	LTR	ERVK	13.9	150	genome	2720	NA	NA
chrX.1_contig-0000178	57911097	57911520	+	RLTR23	LTR	ERV1	15.6	423	genome	1640	NA	NA
chrX.1_contig-0000178	57911598	57911652	-	RLTR25B	LTR	ERVK	12.7	54	genome	2616	49	1.87309
chrX.1_contig-0000178	57911793	57912555	-	RLTR25B	LTR	ERVK	20.1	762	genome	2616	49	1.87309
chrX.1_contig-0000178	57913016	57913029	+	ORR1B1-int	LTR	ERVL-MaLR	21.1	13	genome	73032	195	0.267006
chrX.1_contig-0000178	57913740	57914101	-	ERV3-16A3_I	LTR	ERVL	30.8	361	genome	701	NA	NA
chrX.1_contig-0000178	57916868	57917479	-	RLTR16B_MM	LTR	ERVK	26.9	611	genome	1136	6	0.528169
chrX.1_contig-0000178	57918568	57918838	+	ORR1B2	LTR	ERVL-MaLR	21.4	270	genome	9437	NA	NA
chrX.1_contig-0000178	57919025	57919125	+	ORR1B2	LTR	ERVL-MaLR	12.9	100	genome	9437	NA	NA
chrX.1_contig-0000178	57921416	57922366	-	RMER17B	LTR	ERVK	16.2	950	genome	2222	19	0.855086
chrX.1_contig-0000178	57922470	57922795	-	RMER12C	LTR	ERVK	16.4	325	genome	7376	12	0.16269
chrX.1_contig-0000178	57923100	57923275	+	MTB	LTR	ERVL-MaLR	10.8	175	genome	7877	NA	NA
chrX.1_contig-0000178	57927705	57927992	+	MLT1B	LTR	ERVL-MaLR	31.3	287	genome	5760	3	0.0520833
chrX.1_contig-0000178	57928381	57928741	+	MTD	LTR	ERVL-MaLR	34.6	360	genome	48848	19	0.0388962
chrX.1_contig-0000178	57930624	57930753	-	MTD	LTR	ERVL-MaLR	24.8	129	genome	48848	19	0.0388962
chrX.1_contig-0000178	57936502	57937365	-	MTC-int	LTR	ERVL-MaLR	30.7	863	genome	1670	NA	NA
chrX.1_contig-0000178	57937412	57937809	-	MTD	LTR	ERVL-MaLR	22.9	397	genome	48848	19	0.0388962
chrX.1_contig-0000178	57938235	57938565	-	MTE2a	LTR	ERVL-MaLR	29.6	330	genome	14099	NA	NA
chrX.1_contig-0000178	57939306	57939668	-	ORR1C1	LTR	ERVL-MaLR	26	362	genome	8911	33	0.370329
chrX.1_contig-0000178	57944640	57944705	+	MT2B1	LTR	ERVL	17.5	65	genome	7682	33	0.429576
chrX.1_contig-0000178	57945549	57945749	+	MTD	LTR	ERVL-MaLR	28.3	200	genome	48848	19	0.0388962
chrX.1_contig-0000178	57945777	57945960	+	MTD	LTR	ERVL-MaLR	28.3	183	genome	48848	19	0.0388962
chrX.1_contig-0000178	57949343	57949663	+	RMER6D	LTR	ERVK	19.9	320	genome	2720	NA	NA
chrX.1_contig-0000178	57949733	57949984	+	RMER6D	LTR	ERVK	23.4	251	genome	2720	NA	NA
chrX.1_contig-0000178	57952977	57953022	-	RLTR20C1_MM	LTR	ERVK	17.4	45	genome	5738	3	0.052283
chrX.1_contig-0000178	57959263	57959406	+	ORR1F	LTR	ERVL-MaLR	31.2	143	genome	14760	9	0.0609756
chrX.1_contig-0000178	57962615	57963304	-	RMER17A-int	LTR	ERVK	12.9	689	genome	502	NA	NA
chrX.1_contig-0000178	57963341	57964129	-	RMER17A	LTR	ERVK	10.9	788	genome	2196	24	1.0929
chrX.1_contig-0000178	57966252	57966385	-	RLTR13C2	LTR	ERVK	18.5	133	genome	841	NA	NA
chrX.1_contig-0000178	57966988	57967662	-	RLTR13C2	LTR	ERVK	9.4	674	genome	841	NA	NA
chrX.1_contig-0000178	57985546	57985692	+	MT2A	LTR	ERVL	25.9	146	genome	7581	44	0.580398
chrX.1_contig-0000178	57985712	57985811	-	ORR1C2	LTR	ERVL-MaLR	22	99	genome	12231	NA	NA
chrX.1_contig-0000178	57986656	57987073	-	BGLII	LTR	ERVK	10.3	417	genome	2271	20	0.880669
chrX.1_contig-0000178	57987075	57987334	+	BGLII	LTR	ERVK	13.5	259	genome	2271	20	0.880669
chrX.1_contig-0000178	57992031	57992186	-	MTD	LTR	ERVL-MaLR	27.8	155	genome	48848	19	0.0388962
chrX.1_contig-0000178	57992191	57992291	-	MTD	LTR	ERVL-MaLR	20.8	100	genome	48848	19	0.0388962
chrX.1_contig-0000178	57994643	57994976	-	ORR1C2	LTR	ERVL-MaLR	21.4	333	genome	12231	NA	NA
chrX.1_contig-0000178	57995413	57995613	-	MTC	LTR	ERVL-MaLR	21.1	200	genome	25810	12	0.0464936
chrX.1_contig-0000178	58000569	58000705	-	RMER12C	LTR	ERVK	17	136	genome	7376	12	0.16269
chrX.1_contig-0000178	58003310	58003681	-	ORR1D1	LTR	ERVL-MaLR	21.3	371	genome	22769	20	0.0878387
chrX.1_contig-0000178	58003824	58003912	-	MTD	LTR	ERVL-MaLR	21.2	88	genome	48848	19	0.0388962
chrX.1_contig-0000178	58004905	58005128	-	MTD	LTR	ERVL-MaLR	24.6	223	genome	48848	19	0.0388962
chrX.1_contig-0000178	58014463	58014841	-	RLTR10	LTR	ERVK	6.9	378	genome	4028	21	0.521351
chrX.1_contig-0000178	58020324	58020660	+	IAPEY2_LTR	LTR	ERVK	12.7	336	genome	1097	35	3.19052
chrX.1_contig-0000178	58030641	58031175	+	RMER16	LTR	ERVK	15	534	genome	427	NA	NA
chrX.1_contig-0000178	58032582	58032951	+	MT2A	LTR	ERVL	31.2	369	genome	7581	44	0.580398
chrX.1_contig-0000178	58032952	58033066	-	RLTR17B_Mm	LTR	ERVK	20.6	114	genome	47710	66	0.138336
chrX.1_contig-0000178	58034204	58034600	-	MTA_Mm	LTR	ERVL-MaLR	5.1	396	genome	17761	194	1.09228
chrX.1_contig-0000178	58040402	58040570	+	MLT1A	LTR	ERVL-MaLR	30.5	168	genome	4121	NA	NA
chrX.1_contig-0000178	58047984	58048175	+	ORR1D1	LTR	ERVL-MaLR	23.8	191	genome	22769	20	0.0878387
chrX.1_contig-0000178	58050486	58050690	+	MLT1A	LTR	ERVL-MaLR	33.3	204	genome	4121	NA	NA
chrX.1_contig-0000178	58052626	58053066	-	RLTR41C	LTR	ERV1	15.1	440	genome	146	NA	NA
chrX.1_contig-0000178	58054716	58055133	+	RMER16B	LTR	ERVK	16.9	417	genome	97	NA	NA
chrX.1_contig-0000178	58057731	58057869	+	ERVL-B4-int	LTR	ERVL	31.6	138	genome	1257	5	0.397772
chrX.1_contig-0000178	58058139	58058285	+	ERVL-B4-int	LTR	ERVL	32.6	146	genome	1257	5	0.397772
chrX.1_contig-0000178	58062411	58062671	-	RMER6BA	LTR	ERVK	16.5	260	genome	1058	1	0.094518
chrX.1_contig-0000178	58069930	58070420	-	RLTR1A2_MM	LTR	ERV1	10.4	490	genome	421	NA	NA
chrX.1_contig-0000178	58070421	58071069	-	RLTR1B-int	LTR	ERV1	10.7	648	genome	1243	72	5.79244
chrX.1_contig-0000178	58071068	58072561	-	RLTR1B-int	LTR	ERV1	9.9	1493	genome	1243	72	5.79244
chrX.1_contig-0000178	58072627	58072657	-	RLTR1B-int	LTR	ERV1	23	30	genome	1243	72	5.79244
chrX.1_contig-0000178	58072650	58072751	-	RLTR1B-int	LTR	ERV1	7.5	101	genome	1243	72	5.79244
chrX.1_contig-0000178	58072930	58073431	-	MMVL30-int	LTR	ERV1	16.4	501	genome	986	3	0.30426
chrX.1_contig-0000178	58073460	58073652	-	MMVL30-int	LTR	ERV1	25.7	192	genome	986	3	0.30426
chrX.1_contig-0000178	58073952	58074450	-	MMVL30-int	LTR	ERV1	15.1	498	genome	986	3	0.30426
chrX.1_contig-0000178	58074451	58074941	-	RLTR1A2_MM	LTR	ERV1	10.6	490	genome	421	NA	NA
chrX.1_contig-0000178	58075743	58075912	+	MTC	LTR	ERVL-MaLR	17.7	169	genome	25810	12	0.0464936
chrX.1_contig-0000178	58076049	58076418	-	RLTR9D	LTR	ERVK	15.3	369	genome	765	NA	NA
chrX.1_contig-0000178	58089646	58089804	-	MTC	LTR	ERVL-MaLR	20.3	158	genome	25810	12	0.0464936
chrX.1_contig-0000178	58089792	58089851	+	RMER17C2	LTR	ERVK	8.3	59	genome	2802	8	0.28551
chrX.1_contig-0000178	58103018	58103135	-	ORR1B1-int	LTR	ERVL-MaLR	15.2	117	genome	73032	195	0.267006
chrX.1_contig-0000178	58103173	58103215	-	ORR1B1-int	LTR	ERVL-MaLR	15.2	42	genome	73032	195	0.267006
chrX.1_contig-0000178	58106355	58106870	+	MT2_Mm	LTR	ERVL	5.2	515	genome	2504	12	0.479233
chrX.1_contig-0000178	58111565	58112100	-	RMER19C	LTR	ERVK	17.6	535	genome	3162	NA	NA
chrX.1_contig-0000178	58113417	58113583	+	RMER5	LTR	ERV1	25.4	166	genome	6579	74	1.12479
chrX.1_contig-0000178	58121251	58121319	+	RMER5	LTR	ERV1	24.6	68	genome	6579	74	1.12479
chrX.1_contig-0000178	58122120	58122316	-	MTD	LTR	ERVL-MaLR	31.1	196	genome	48848	19	0.0388962
chrX.1_contig-0000178	58124736	58125409	+	RLTR16B_MM	LTR	ERVK	15.8	673	genome	1136	6	0.528169
chrX.1_contig-0000178	58139385	58139735	+	LTRIS4A	LTR	ERV1	6.7	350	genome	238	NA	NA
chrX.1_contig-0000178	58139736	58139809	+	RLTR22_Mus	LTR	ERVK	14.7	73	genome	811	NA	NA
chrX.1_contig-0000178	58139805	58139878	+	RLTR22_Mur	LTR	ERVK	18.1	73	genome	2495	10	0.400802
chrX.1_contig-0000178	58141677	58142065	-	MTA_Mm	LTR	ERVL-MaLR	9.1	388	genome	17761	194	1.09228
chrX.1_contig-0000178	58143339	58143386	+	RNERVK23-int	LTR	ERVK	10.4	47	genome	102	9	8.82353
chrX.1_contig-0000178	58144619	58145418	+	RLTR22_Mus	LTR	ERVK	9.1	799	genome	811	NA	NA
chrX.1_contig-0000178	58145649	58145891	+	RLTR22_Mur	LTR	ERVK	15.7	242	genome	2495	10	0.400802
chrX.1_contig-0000178	58147342	58147545	+	ORR1D2	LTR	ERVL-MaLR	28.7	203	genome	16055	174	1.08377
chrX.1_contig-0000178	58147542	58148199	-	RMER13B	LTR	ERVK	19.1	657	genome	2340	NA	NA
chrX.1_contig-0000178	58148212	58149138	-	RMER17B2	LTR	ERVK	26.2	926	genome	1874	48	2.56137
chrX.1_contig-0000178	58149139	58149318	-	RMER13B	LTR	ERVK	16.4	179	genome	2340	NA	NA
chrX.1_contig-0000178	58149403	58149768	+	RLTR40	LTR	ERVK	22.6	365	genome	2628	183	6.96347
chrX.1_contig-0000178	58150595	58150902	+	ORR1A2	LTR	ERVL-MaLR	11.8	307	genome	16986	2	0.0117744
chrX.1_contig-0000178	58170173	58171190	+	RLTR25A	LTR	ERVK	18.2	1017	genome	2238	58	2.5916
chrX.1_contig-0000178	58172545	58173041	+	RMER19B	LTR	ERVK	21.1	496	genome	5697	NA	NA
chrX.1_contig-0000178	58173046	58173364	+	RMER19B	LTR	ERVK	17.6	318	genome	5697	NA	NA
chrX.1_contig-0000178	58173451	58174121	+	RLTR22_Mur	LTR	ERVK	13.5	670	genome	2495	10	0.400802
chrX.1_contig-0000178	58175364	58175469	+	RLTR22_Mur	LTR	ERVK	11.3	105	genome	2495	10	0.400802
chrX.1_contig-0000178	58176797	58177061	+	RLTR22_Mur	LTR	ERVK	17.3	264	genome	2495	10	0.400802
chrX.1_contig-0000178	58186759	58186819	+	RLTR17B_Mm	LTR	ERVK	16.4	60	genome	47710	66	0.138336
chrX.1_contig-0000178	58186940	58187201	-	ORR1C1	LTR	ERVL-MaLR	20.4	261	genome	8911	33	0.370329
chrX.1_contig-0000178	58188240	58188720	-	MT2A	LTR	ERVL	33.1	480	genome	7581	44	0.580398
chrX.1_contig-0000178	58191770	58192032	+	MTB_Mm	LTR	ERVL-MaLR	19.3	262	genome	5450	NA	NA
chrX.1_contig-0000178	58192065	58192144	-	RLTR13D5	LTR	ERVK	21.5	79	genome	537	3	0.558659
chrX.1_contig-0000178	58198370	58199068	-	RLTR13C2	LTR	ERVK	9.3	698	genome	841	NA	NA
chrX.1_contig-0000178	58203723	58203886	-	RLTR17B_Mm	LTR	ERVK	24.2	163	genome	47710	66	0.138336
chrX.1_contig-0000178	58203887	58204353	+	RMER19C	LTR	ERVK	24.7	466	genome	3162	NA	NA
chrX.1_contig-0000178	58204354	58204511	-	RLTR17B_Mm	LTR	ERVK	27.1	157	genome	47710	66	0.138336
chrX.1_contig-0000178	58204550	58204692	+	RLTR17B_Mm	LTR	ERVK	28.7	142	genome	47710	66	0.138336
chrX.1_contig-0000178	58231815	58232204	+	MTB	LTR	ERVL-MaLR	8.5	389	genome	7877	NA	NA
chrX.1_contig-0000178	58240823	58241651	-	RMER19B	LTR	ERVK	17.1	828	genome	5697	NA	NA
chrX.1_contig-0000178	58242883	58243262	+	MTD	LTR	ERVL-MaLR	23.8	379	genome	48848	19	0.0388962
chrX.1_contig-0000178	58243938	58244619	+	MTC-int	LTR	ERVL-MaLR	27.5	681	genome	1670	NA	NA
chrX.1_contig-0000178	58248031	58248104	+	RLTR51A_Mm	LTR	ERVK	16.4	73	genome	2924	NA	NA
chrX.1_contig-0000178	58261043	58261436	+	MTA_Mm	LTR	ERVL-MaLR	0.8	393	genome	17761	194	1.09228
chrX.1_contig-0000178	58261437	58262525	+	MTA_Mm	LTR	ERVL-MaLR	3.4	1088	genome	17761	194	1.09228
chrX.1_contig-0000178	58262526	58262919	+	MTA_Mm	LTR	ERVL-MaLR	0.8	393	genome	17761	194	1.09228
chrX.1_contig-0000178	58271604	58271671	-	MYSERV6-int	LTR	ERVK	16.2	67	genome	11558	145	1.25454
chrX.1_contig-0000178	58277687	58278086	+	RLTR10	LTR	ERVK	5.4	399	genome	4028	21	0.521351
chrX.1_contig-0000178	58281795	58281853	+	MT2B2	LTR	ERVL	20.3	58	genome	2651	NA	NA
chrX.1_contig-0000178	58282774	58283220	-	IAPLTR2_Mm	LTR	ERVK	4	446	genome	1345	13	0.966543
chrX.1_contig-0000178	58283223	58285041	-	IAPEz-int	LTR	ERVK	7.5	1818	genome	6758	41	0.606688
chrX.1_contig-0000178	58285022	58285383	-	IAPEz-int	LTR	ERVK	8.4	361	genome	6758	41	0.606688
chrX.1_contig-0000178	58285384	58286278	-	IAPEz-int	LTR	ERVK	7.8	894	genome	6758	41	0.606688
chrX.1_contig-0000178	58286280	58286365	-	IAPLTR2_Mm	LTR	ERVK	3	85	genome	1345	13	0.966543
chrX.1_contig-0000178	58286415	58286688	-	IAPLTR2_Mm	LTR	ERVK	3	273	genome	1345	13	0.966543
chrX.1_contig-0000178	58289753	58289858	-	ORR1E	LTR	ERVL-MaLR	29.1	105	genome	19717	NA	NA
chrX.1_contig-0000178	58289921	58290103	-	ORR1E	LTR	ERVL-MaLR	24.7	182	genome	19717	NA	NA
chrX.1_contig-0000178	58290104	58290263	-	MTE-int	LTR	ERVL-MaLR	20.1	159	genome	5213	NA	NA
chrX.1_contig-0000178	58290294	58290313	-	MTE-int	LTR	ERVL-MaLR	20.1	19	genome	5213	NA	NA
chrX.1_contig-0000178	58292046	58292629	-	RMER12B	LTR	ERVK	22.6	583	genome	1628	NA	NA
chrX.1_contig-0000178	58299865	58299981	+	MLT-int	LTR	ERVL-MaLR	20.3	116	genome	636	NA	NA
chrX.1_contig-0000178	58303888	58304481	+	RMER20B	LTR	ERVK	21.1	593	genome	1806	NA	NA
chrX.1_contig-0000178	58305484	58305591	-	RLTR51A_Mm	LTR	ERVK	17.3	107	genome	2924	NA	NA
chrX.1_contig-0000178	58305805	58306475	-	RLTR16B_MM	LTR	ERVK	17.9	670	genome	1136	6	0.528169
chrX.1_contig-0000178	58306476	58306635	-	RMER3D-int	LTR	ERVK	11.5	159	genome	2803	20	0.713521
chrX.1_contig-0000178	58306634	58306735	-	RMER3D-int	LTR	ERVK	13.3	101	genome	2803	20	0.713521
chrX.1_contig-0000178	58306716	58307803	-	RMER3D-int	LTR	ERVK	13	1087	genome	2803	20	0.713521
chrX.1_contig-0000178	58311776	58311830	-	RLTR20A4	LTR	ERVK	21.8	54	genome	11781	4	0.033953
chrX.1_contig-0000178	58311846	58312387	+	MER31-int	LTR	ERV1	28.3	541	genome	213	NA	NA
chrX.1_contig-0000178	58316142	58316499	+	RMER20A	LTR	ERVK	20.3	357	genome	1181	NA	NA
chrX.1_contig-0000178	58316882	58317711	+	RMER13A1	LTR	ERVK	22.9	829	genome	1195	NA	NA
chrX.1_contig-0000178	58318536	58318548	-	RLTR20A4	LTR	ERVK	17.6	12	genome	11781	4	0.033953
chrX.1_contig-0000178	58318608	58318654	-	RLTR20A4	LTR	ERVK	17.6	46	genome	11781	4	0.033953
chrX.1_contig-0000178	58320414	58320850	+	BGLII_B	LTR	ERVK	23.5	436	genome	1085	57	5.25346
chrX.1_contig-0000178	58322658	58323201	+	ORR1D2	LTR	ERVL-MaLR	26.9	543	genome	16055	174	1.08377
chrX.1_contig-0000178	58323223	58323560	+	ORR1D2	LTR	ERVL-MaLR	28.1	337	genome	16055	174	1.08377
chrX.1_contig-0000178	58350157	58350646	+	RMER20A	LTR	ERVK	21.3	489	genome	1181	NA	NA
chrX.1_contig-0000178	58352436	58353297	+	MTE-int	LTR	ERVL-MaLR	30.2	861	genome	5213	NA	NA
chrX.1_contig-0000178	58353298	58353675	+	ORR1A0	LTR	ERVL-MaLR	2.4	377	genome	2509	25	0.996413
chrX.1_contig-0000178	58353676	58355789	+	ORR1A0	LTR	ERVL-MaLR	6.6	2113	genome	2509	25	0.996413
chrX.1_contig-0000178	58355790	58356442	+	ORR1A0	LTR	ERVL-MaLR	27.7	652	genome	2509	25	0.996413
chrX.1_contig-0000178	58357250	58357485	+	MLT1B	LTR	ERVL-MaLR	32.4	235	genome	5760	3	0.0520833
chrX.1_contig-0000178	58359174	58359532	-	ORR1D1	LTR	ERVL-MaLR	23.1	358	genome	22769	20	0.0878387
chrX.1_contig-0000178	58360230	58360594	+	RLTR9D	LTR	ERVK	16.5	364	genome	765	NA	NA
chrX.1_contig-0000178	58361776	58362403	-	RLTR31M	LTR	ERVK	21	627	genome	299	NA	NA
chrX.1_contig-0000178	58362490	58362956	-	RLTR13C2	LTR	ERVK	9.7	466	genome	841	NA	NA
chrX.1_contig-0000178	58362956	58363130	-	RLTR13C2	LTR	ERVK	9.1	174	genome	841	NA	NA
chrX.1_contig-0000178	58363206	58363334	-	ORR1D1	LTR	ERVL-MaLR	12.5	128	genome	22769	20	0.0878387
chrX.1_contig-0000178	58363635	58363682	+	RLTR20A4	LTR	ERVK	14.6	47	genome	11781	4	0.033953
chrX.1_contig-0000178	58364946	58365163	+	MLT1F1	LTR	ERVL-MaLR	31.4	217	genome	998	NA	NA
chrX.1_contig-0000178	58373421	58373569	-	ORR1E	LTR	ERVL-MaLR	33.8	148	genome	19717	NA	NA
chrX.1_contig-0000178	58376484	58376812	-	RLTR9A3	LTR	ERVK	12.8	328	genome	757	NA	NA
chrX.1_contig-0000178	58381630	58382024	-	MTA_Mm	LTR	ERVL-MaLR	7.1	394	genome	17761	194	1.09228
chrX.1_contig-0000178	58382025	58383038	-	MTA_Mm	LTR	ERVL-MaLR	4.6	1013	genome	17761	194	1.09228
chrX.1_contig-0000178	58386097	58386291	-	RMER17C-int	LTR	ERVK	22.9	194	genome	2146	35	1.63094
chrX.1_contig-0000178	58387617	58387780	-	RLTR42-int	LTR	ERVK	27.8	163	genome	2837	1	0.0352485
chrX.1_contig-0000178	58388011	58388152	-	RLTR42-int	LTR	ERVK	25.4	141	genome	2837	1	0.0352485
chrX.1_contig-0000178	58388220	58388285	-	RLTR42-int	LTR	ERVK	16.7	65	genome	2837	1	0.0352485
chrX.1_contig-0000178	58392061	58392413	+	ORR1D1	LTR	ERVL-MaLR	24.6	352	genome	22769	20	0.0878387
chrX.1_contig-0000178	58392449	58392770	-	MTE2a	LTR	ERVL-MaLR	29.6	321	genome	14099	NA	NA
chrX.1_contig-0000178	58394879	58395371	-	MT2_Mm	LTR	ERVL	4.7	492	genome	2504	12	0.479233
chrX.1_contig-0000178	58396579	58397039	+	RLTR10A	LTR	ERVK	10.8	460	genome	773	NA	NA
chrX.1_contig-0000178	58397613	58397687	+	IAP-d-int	LTR	ERVK	2.7	74	genome	982	NA	NA
chrX.1_contig-0000178	58397685	58397830	+	IAP-d-int	LTR	ERVK	31.7	145	genome	982	NA	NA
chrX.1_contig-0000178	58397840	58398126	+	IAP-d-int	LTR	ERVK	10.2	286	genome	982	NA	NA
chrX.1_contig-0000178	58398113	58398476	+	IAP-d-int	LTR	ERVK	7.4	363	genome	982	NA	NA
chrX.1_contig-0000178	58398476	58398774	+	IAP-d-int	LTR	ERVK	11.4	298	genome	982	NA	NA
chrX.1_contig-0000178	58398865	58399318	+	RLTR10-int	LTR	ERVK	9.6	453	genome	2806	12	0.427655
chrX.1_contig-0000178	58399395	58399696	+	RLTR10A	LTR	ERVK	11.8	301	genome	773	NA	NA
chrX.1_contig-0000178	58414303	58414397	+	ORR1E	LTR	ERVL-MaLR	24.7	94	genome	19717	NA	NA
chrX.1_contig-0000178	58414375	58414802	+	MTE-int	LTR	ERVL-MaLR	31.4	427	genome	5213	NA	NA
chrX.1_contig-0000178	58414803	58415136	+	ORR1E	LTR	ERVL-MaLR	30.4	333	genome	19717	NA	NA
chrX.1_contig-0000178	58415166	58415298	-	MT2A	LTR	ERVL	24.5	132	genome	7581	44	0.580398
chrX.1_contig-0000178	58415397	58415730	-	MT2A	LTR	ERVL	23.4	333	genome	7581	44	0.580398
chrX.1_contig-0000178	58416428	58416820	+	MTB	LTR	ERVL-MaLR	5.8	392	genome	7877	NA	NA
chrX.1_contig-0000178	58426641	58426839	+	ORR1A3-int	LTR	ERVL-MaLR	24.4	198	genome	10070	57	0.566038
chrX.1_contig-0000178	58426818	58427208	-	RMER20A	LTR	ERVK	19.2	390	genome	1181	NA	NA
chrX.1_contig-0000178	58444115	58444472	+	RLTR9A4	LTR	ERVK	9.8	357	genome	27	NA	NA
chrX.1_contig-0000178	58447289	58447706	+	RLTR9B2	LTR	ERVK	15.6	417	genome	167	NA	NA
chrX.1_contig-0000178	58456697	58457557	+	RMER19B	LTR	ERVK	17.9	860	genome	5697	NA	NA
chrX.1_contig-0000178	58458360	58458579	-	ORR1E	LTR	ERVL-MaLR	24.9	219	genome	19717	NA	NA
chrX.1_contig-0000178	58458868	58459010	-	ORR1E	LTR	ERVL-MaLR	21.7	142	genome	19717	NA	NA
chrX.1_contig-0000178	58459749	58459873	-	RMER4B	LTR	ERVK	16.3	124	genome	5087	NA	NA
chrX.1_contig-0000178	58459880	58460644	-	RMER19B	LTR	ERVK	18.6	764	genome	5697	NA	NA
chrX.1_contig-0000178	58460645	58461049	-	RMER4B	LTR	ERVK	16	404	genome	5087	NA	NA
chrX.1_contig-0000178	58461062	58461449	+	MTD	LTR	ERVL-MaLR	25.2	387	genome	48848	19	0.0388962
chrX.1_contig-0000178	58462594	58462727	+	MLT1A1	LTR	ERVL-MaLR	33.3	133	genome	5860	NA	NA
chrX.1_contig-0000178	58465327	58465664	-	ORR1C2	LTR	ERVL-MaLR	17.6	337	genome	12231	NA	NA
chrX.1_contig-0000178	58467367	58467941	+	RLTR6_Mm	LTR	ERV1	5.2	574	genome	272	6	2.20588
chrX.1_contig-0000178	58474416	58474751	+	MERVL_2A-int	LTR	ERVL	13.8	335	genome	4250	6	0.141176
chrX.1_contig-0000178	58474751	58474934	+	MT2C_Mm	LTR	ERVL	12.2	183	genome	2332	10	0.428816
chrX.1_contig-0000178	58475122	58475420	+	MT2C_Mm	LTR	ERVL	9.4	298	genome	2332	10	0.428816
chrX.1_contig-0000178	58476894	58477115	-	MT2A	LTR	ERVL	32.2	221	genome	7581	44	0.580398
chrX.1_contig-0000178	58477121	58477353	-	ORR1A4	LTR	ERVL-MaLR	23.8	232	genome	9149	12	0.131162
chrX.1_contig-0000178	58477493	58478245	-	ORR1A4	LTR	ERVL-MaLR	18.4	752	genome	9149	12	0.131162
chrX.1_contig-0000178	58478251	58478397	-	ORR1A4	LTR	ERVL-MaLR	19.2	146	genome	9149	12	0.131162
chrX.1_contig-0000178	58478568	58479415	+	RLTR17D_Mm	LTR	ERVK	18.3	847	genome	879	NA	NA
chrX.1_contig-0000178	58479630	58479682	+	RLTR17B_Mm	LTR	ERVK	15.7	52	genome	47710	66	0.138336
chrX.1_contig-0000178	58480014	58480161	+	RLTR17B_Mm	LTR	ERVK	27.8	147	genome	47710	66	0.138336
chrX.1_contig-0000178	58481350	58481806	-	RMER17C	LTR	ERVK	17.2	456	genome	6616	31	0.468561
chrX.1_contig-0000178	58482540	58483090	-	RLTR22_Mus	LTR	ERVK	10.6	550	genome	811	NA	NA
chrX.1_contig-0000178	58483088	58483359	-	RLTR22_Mus	LTR	ERVK	13.7	271	genome	811	NA	NA
chrX.1_contig-0000178	58484607	58485359	-	RLTR22_Mus	LTR	ERVK	8.6	752	genome	811	NA	NA
chrX.1_contig-0000178	58499787	58500079	-	MLT2C1	LTR	ERVL	31.3	292	genome	540	NA	NA
chrX.1_contig-0000178	58501899	58501972	-	MTD	LTR	ERVL-MaLR	20.3	73	genome	48848	19	0.0388962
chrX.1_contig-0000178	58502056	58502370	-	MTD	LTR	ERVL-MaLR	25.1	314	genome	48848	19	0.0388962
chrX.1_contig-0000178	58502614	58502804	+	RMER17C	LTR	ERVK	19.2	190	genome	6616	31	0.468561
chrX.1_contig-0000178	58502971	58503069	+	RMER17C	LTR	ERVK	19.2	98	genome	6616	31	0.468561
chrX.1_contig-0000178	58509798	58510000	-	RMER12C	LTR	ERVK	12.6	202	genome	7376	12	0.16269
chrX.1_contig-0000178	58511024	58511820	-	RLTR22_Mur	LTR	ERVK	11.2	796	genome	2495	10	0.400802
chrX.1_contig-0000178	58512963	58513520	+	RMER15	LTR	ERVL	25.1	557	genome	13285	29	0.218291
chrX.1_contig-0000178	58514251	58514451	-	RLTR17	LTR	ERVK	20	200	genome	1242	5	0.402576
chrX.1_contig-0000178	58514468	58514703	-	RLTR16B_MM	LTR	ERVK	13.2	235	genome	1136	6	0.528169
chrX.1_contig-0000178	58514847	58515157	+	RMER17A2	LTR	ERVK	13.8	310	genome	1625	NA	NA
chrX.1_contig-0000178	58515204	58515345	+	RMER17A2	LTR	ERVK	13.5	141	genome	1625	NA	NA
chrX.1_contig-0000178	58515436	58515753	+	RMER17A2	LTR	ERVK	19.2	317	genome	1625	NA	NA
chrX.1_contig-0000178	58521231	58522690	-	ORR1B2	LTR	ERVL-MaLR	18.1	1459	genome	9437	NA	NA
chrX.1_contig-0000178	58522787	58523063	-	ORR1B2	LTR	ERVL-MaLR	18.1	276	genome	9437	NA	NA
chrX.1_contig-0000178	58523067	58523135	-	ORR1B2	LTR	ERVL-MaLR	11.6	68	genome	9437	NA	NA
chrX.1_contig-0000178	58523527	58523638	-	RMER20B	LTR	ERVK	20.5	111	genome	1806	NA	NA
chrX.1_contig-0000178	58523639	58523967	-	ORR1B2	LTR	ERVL-MaLR	20.3	328	genome	9437	NA	NA
chrX.1_contig-0000178	58524759	58525151	-	MLTR14	LTR	ERV1	28.9	392	genome	5653	72	1.27366
chrX.1_contig-0000178	58525156	58525525	-	RLTR9A3B	LTR	ERVK	15.8	369	genome	332	NA	NA
chrX.1_contig-0000178	58527178	58527431	+	MLT2B1	LTR	ERVL	30	253	genome	1216	NA	NA
chrX.1_contig-0000178	58528954	58529163	+	LTR82A	LTR	ERVL	31.2	209	genome	161	NA	NA
chrX.1_contig-0000178	58530401	58530698	+	RLTR17B_Mm	LTR	ERVK	18.7	297	genome	47710	66	0.138336
chrX.1_contig-0000178	58533152	58533536	+	MTC	LTR	ERVL-MaLR	20.5	384	genome	25810	12	0.0464936
chrX.1_contig-0000178	58533597	58533990	+	MTB	LTR	ERVL-MaLR	9.9	393	genome	7877	NA	NA
chrX.1_contig-0000178	58535509	58535581	+	RMER17B2	LTR	ERVK	16.4	72	genome	1874	48	2.56137
chrX.1_contig-0000178	58535749	58535865	+	RMER17B2	LTR	ERVK	21.1	116	genome	1874	48	2.56137
chrX.1_contig-0000178	58536841	58537069	+	RMER17B2	LTR	ERVK	20.2	228	genome	1874	48	2.56137
chrX.1_contig-0000178	58537119	58537621	+	RMER17B2	LTR	ERVK	20.2	502	genome	1874	48	2.56137
chrX.1_contig-0000178	58542500	58542629	+	RMER17C	LTR	ERVK	17.3	129	genome	6616	31	0.468561
chrX.1_contig-0000178	58542707	58542903	+	RMER17C	LTR	ERVK	17.3	196	genome	6616	31	0.468561
chrX.1_contig-0000178	58542909	58543113	+	RMER17C-int	LTR	ERVK	16.8	204	genome	2146	35	1.63094
chrX.1_contig-0000178	58544552	58544986	+	RMER17C-int	LTR	ERVK	19.5	434	genome	2146	35	1.63094
chrX.1_contig-0000178	58545831	58546318	+	RMER17C-int	LTR	ERVK	14.5	487	genome	2146	35	1.63094
chrX.1_contig-0000178	58546336	58546535	+	RMER17C-int	LTR	ERVK	15	199	genome	2146	35	1.63094
chrX.1_contig-0000178	58546524	58546670	+	RMER17C-int	LTR	ERVK	11.2	146	genome	2146	35	1.63094
chrX.1_contig-0000178	58546669	58546990	+	RMER17C-int	LTR	ERVK	12.1	321	genome	2146	35	1.63094
chrX.1_contig-0000178	58546991	58547504	+	RMER17C	LTR	ERVK	17.6	513	genome	6616	31	0.468561
chrX.1_contig-0000178	58547704	58548008	+	MERVK26-int	LTR	ERVK	23.9	304	genome	1038	NA	NA
chrX.1_contig-0000178	58551052	58551189	+	MERVK26-int	LTR	ERVK	19	137	genome	1038	NA	NA
chrX.1_contig-0000178	58551195	58551671	+	RMER20C_Mm	LTR	ERVK	26.7	476	genome	1488	NA	NA
chrX.1_contig-0000178	58559633	58559670	-	ORR1D2	LTR	ERVL-MaLR	16.8	37	genome	16055	174	1.08377
chrX.1_contig-0000178	58560012	58560058	-	ORR1B1-int	LTR	ERVL-MaLR	27.9	46	genome	73032	195	0.267006
chrX.1_contig-0000178	58567342	58567680	-	ORR1D2	LTR	ERVL-MaLR	30.2	338	genome	16055	174	1.08377
chrX.1_contig-0000178	58567705	58568079	+	RMER15	LTR	ERVL	28.4	374	genome	13285	29	0.218291
chrX.1_contig-0000178	58605701	58605802	+	MTEb	LTR	ERVL-MaLR	26	101	genome	10906	50	0.458463
chrX.1_contig-0000178	58609413	58609853	+	BGLII_Mur	LTR	ERVK	21.7	440	genome	536	NA	NA
chrX.1_contig-0000178	58641697	58642053	-	MTC	LTR	ERVL-MaLR	20	356	genome	25810	12	0.0464936
chrX.1_contig-0000178	58643486	58643515	+	RMER12	LTR	ERVK	15.3	29	genome	3793	10	0.263644
chrX.1_contig-0000178	58643551	58643586	+	RMER12	LTR	ERVK	15.3	35	genome	3793	10	0.263644
chrX.1_contig-0000178	58644000	58644316	+	MT2A	LTR	ERVL	24.2	316	genome	7581	44	0.580398
chrX.1_contig-0000178	58644362	58644428	+	MT2A	LTR	ERVL	27.7	66	genome	7581	44	0.580398
chrX.1_contig-0000178	58648315	58648466	-	MLT1E1A	LTR	ERVL-MaLR	34.4	151	genome	667	NA	NA
chrX.1_contig-0000178	58652389	58652468	+	ORR1C2	LTR	ERVL-MaLR	14.5	79	genome	12231	NA	NA
chrX.1_contig-0000178	58652473	58653185	+	RLTR25A	LTR	ERVK	17.6	712	genome	2238	58	2.5916
chrX.1_contig-0000178	58660062	58660202	+	RLTR25A	LTR	ERVK	16.9	140	genome	2238	58	2.5916
chrX.1_contig-0000178	58660203	58660511	+	ORR1C2	LTR	ERVL-MaLR	21.2	308	genome	12231	NA	NA
chrX.1_contig-0000178	58661307	58661451	-	ORR1B1-int	LTR	ERVL-MaLR	18.8	144	genome	73032	195	0.267006
chrX.1_contig-0000178	58662653	58662738	+	MTE2b	LTR	ERVL-MaLR	33.7	85	genome	15638	NA	NA
chrX.1_contig-0000178	58662755	58663200	+	MT2A	LTR	ERVL	31.9	445	genome	7581	44	0.580398
chrX.1_contig-0000178	58666776	58666858	-	MTEb	LTR	ERVL-MaLR	25.9	82	genome	10906	50	0.458463
chrX.1_contig-0000178	58674348	58674630	+	RLTR22_Mur	LTR	ERVK	14.6	282	genome	2495	10	0.400802
chrX.1_contig-0000178	58674818	58675122	+	RLTR22_Mus	LTR	ERVK	13.5	304	genome	811	NA	NA
chrX.1_contig-0000178	58681571	58682063	+	RLTR22_Mur	LTR	ERVK	10.5	492	genome	2495	10	0.400802
chrX.1_contig-0000178	58684127	58684926	+	RLTR22_Mur	LTR	ERVK	15.2	799	genome	2495	10	0.400802
chrX.1_contig-0000178	58687282	58687616	+	ORR1B2	LTR	ERVL-MaLR	18.9	334	genome	9437	NA	NA
chrX.1_contig-0000178	58687618	58688043	+	MTB_Mm	LTR	ERVL-MaLR	10.3	425	genome	5450	NA	NA
chrX.1_contig-0000178	58691599	58691611	+	ORR1B1-int	LTR	ERVL-MaLR	14	12	genome	73032	195	0.267006
chrX.1_contig-0000178	58691993	58692395	+	MLTR32C_MM	LTR	ERVK	19.8	402	genome	204	2	0.980392
chrX.1_contig-0000178	58692452	58692517	-	MYSERV6-int	LTR	ERVK	15.2	65	genome	11558	145	1.25454
chrX.1_contig-0000178	58692884	58693201	+	MTE2b	LTR	ERVL-MaLR	29.6	317	genome	15638	NA	NA
chrX.1_contig-0000178	58696054	58696644	-	RLTR17	LTR	ERVK	17.7	590	genome	1242	5	0.402576
chrX.1_contig-0000178	58705398	58705492	+	RLTR22_Mur	LTR	ERVK	20.1	94	genome	2495	10	0.400802
chrX.1_contig-0000178	58705537	58705926	+	RLTR22_Mur	LTR	ERVK	12	389	genome	2495	10	0.400802
chrX.1_contig-0000178	58712809	58713662	+	RLTR22_Mur	LTR	ERVK	10.9	853	genome	2495	10	0.400802
chrX.1_contig-0000178	58713721	58714202	+	RLTR22_Mur	LTR	ERVK	10.9	481	genome	2495	10	0.400802
chrX.1_contig-0000178	58714214	58714517	+	RMER15	LTR	ERVL	27.1	303	genome	13285	29	0.218291
chrX.1_contig-0000178	58714523	58714744	-	MTC	LTR	ERVL-MaLR	16	221	genome	25810	12	0.0464936
chrX.1_contig-0000178	58717593	58717608	-	MT2A	LTR	ERVL	24.9	15	genome	7581	44	0.580398
chrX.1_contig-0000178	58717644	58717821	-	MT2A	LTR	ERVL	24.9	177	genome	7581	44	0.580398
chrX.1_contig-0000178	58717975	58718955	+	RLTR13D2	LTR	ERVK	14.8	980	genome	271	NA	NA
chrX.1_contig-0000178	58723794	58724306	-	RLTR24	LTR	ERV1	19.2	512	genome	1246	NA	NA
chrX.1_contig-0000178	58724333	58724640	-	ORR1D2	LTR	ERVL-MaLR	29.4	307	genome	16055	174	1.08377
chrX.1_contig-0000178	58724644	58725475	-	ORR1D2	LTR	ERVL-MaLR	27.3	831	genome	16055	174	1.08377
chrX.1_contig-0000178	58731512	58731877	-	ORR1B1	LTR	ERVL-MaLR	19.6	365	genome	17653	13	0.0736419
chrX.1_contig-0000178	58731906	58732325	-	MTC	LTR	ERVL-MaLR	17.7	419	genome	25810	12	0.0464936
chrX.1_contig-0000178	58755764	58756515	+	RLTR22_Mus	LTR	ERVK	8.9	751	genome	811	NA	NA
chrX.1_contig-0000178	58756516	58757309	+	RLTR13D2	LTR	ERVK	11.8	793	genome	271	NA	NA
chrX.1_contig-0000178	58757310	58757401	+	RLTR22_Mus	LTR	ERVK	11.8	91	genome	811	NA	NA
chrX.1_contig-0000178	58757629	58757885	+	RLTR22_Mus	LTR	ERVK	12.2	256	genome	811	NA	NA
chrX.1_contig-0000178	58758126	58758186	+	ORR1A2	LTR	ERVL-MaLR	13.1	60	genome	16986	2	0.0117744
chrX.1_contig-0000178	58758179	58759015	+	ORR1A2	LTR	ERVL-MaLR	14.3	836	genome	16986	2	0.0117744
chrX.1_contig-0000178	58759044	58759086	+	ORR1A2	LTR	ERVL-MaLR	10.7	42	genome	16986	2	0.0117744
chrX.1_contig-0000178	58759791	58760413	+	RLTR16B_MM	LTR	ERVK	16.1	622	genome	1136	6	0.528169
chrX.1_contig-0000178	58760437	58760556	+	ORR1A3	LTR	ERVL-MaLR	12.2	119	genome	5280	21	0.397727
chrX.1_contig-0000178	58768777	58769122	+	ORR1A1	LTR	ERVL-MaLR	5.8	345	genome	5187	10	0.19279
chrX.1_contig-0000178	58769074	58769404	-	MTD	LTR	ERVL-MaLR	27.7	330	genome	48848	19	0.0388962
chrX.1_contig-0000178	58773227	58773614	+	MTC	LTR	ERVL-MaLR	20.8	387	genome	25810	12	0.0464936
chrX.1_contig-0000178	58774652	58774939	+	ORR1D1	LTR	ERVL-MaLR	23.3	287	genome	22769	20	0.0878387
chrX.1_contig-0000178	58775851	58776278	+	RMER5	LTR	ERV1	29.9	427	genome	6579	74	1.12479
chrX.1_contig-0000178	58777232	58777311	+	MTEb	LTR	ERVL-MaLR	27.5	79	genome	10906	50	0.458463
chrX.1_contig-0000178	58777643	58778558	-	RLTR13B3	LTR	ERVK	2.6	915	genome	238	NA	NA
chrX.1_contig-0000178	58798943	58799070	-	RLTR51A_Mm	LTR	ERVK	17.3	127	genome	2924	NA	NA
chrX.1_contig-0000178	58806356	58806419	+	RLTR20C1_MM	LTR	ERVK	25	63	genome	5738	3	0.052283
chrX.1_contig-0000178	58809340	58809657	-	ORR1D1	LTR	ERVL-MaLR	24.9	317	genome	22769	20	0.0878387
chrX.1_contig-0000178	58811898	58812320	-	MTD	LTR	ERVL-MaLR	22.3	422	genome	48848	19	0.0388962
chrX.1_contig-0000178	58813355	58813515	+	ORR1A1-int	LTR	ERVL-MaLR	20.3	160	genome	2651	3	0.113165
chrX.1_contig-0000178	58843494	58844532	-	RLTR13D5	LTR	ERVK	7.1	1038	genome	537	3	0.558659
chrX.1_contig-0000178	58845615	58845669	+	MT2A	LTR	ERVL	14.6	54	genome	7581	44	0.580398
chrX.1_contig-0000178	58845670	58846012	+	RMER16B3	LTR	ERVK	11.8	342	genome	101	NA	NA
chrX.1_contig-0000178	58846013	58846296	+	MT2A	LTR	ERVL	26.8	283	genome	7581	44	0.580398
chrX.1_contig-0000178	58846898	58847375	-	RLTR11A	LTR	ERVK	16.6	477	genome	2643	NA	NA
chrX.1_contig-0000178	58853031	58853222	+	ORR1C1	LTR	ERVL-MaLR	18.3	191	genome	8911	33	0.370329
chrX.1_contig-0000178	58853351	58853488	+	ORR1C1	LTR	ERVL-MaLR	20	137	genome	8911	33	0.370329
chrX.1_contig-0000178	58853824	58853885	+	ORR1C1	LTR	ERVL-MaLR	19.4	61	genome	8911	33	0.370329
chrX.1_contig-0000178	58856825	58857029	+	MTD	LTR	ERVL-MaLR	21	204	genome	48848	19	0.0388962
chrX.1_contig-0000178	58857460	58857617	+	MTD	LTR	ERVL-MaLR	17.1	157	genome	48848	19	0.0388962
chrX.1_contig-0000178	58860941	58861602	-	RMER17A	LTR	ERVK	15.8	661	genome	2196	24	1.0929
chrX.1_contig-0000178	58861864	58861883	+	ORR1B1-int	LTR	ERVL-MaLR	13.6	19	genome	73032	195	0.267006
chrX.1_contig-0000178	58865520	58865713	-	MLT2B4	LTR	ERVL	30.6	193	genome	1205	NA	NA
chrX.1_contig-0000178	58866009	58866049	+	RLTR31D_MM	LTR	ERVK	4.9	40	genome	5679	NA	NA
chrX.1_contig-0000178	58870037	58870170	+	RMER17B	LTR	ERVK	9.7	133	genome	2222	19	0.855086
chrX.1_contig-0000178	58872422	58872602	+	ORR1D2	LTR	ERVL-MaLR	21.8	180	genome	16055	174	1.08377
chrX.1_contig-0000178	58872668	58872876	+	ORR1D2	LTR	ERVL-MaLR	31.8	208	genome	16055	174	1.08377
chrX.1_contig-0000178	58872956	58873308	-	MTD	LTR	ERVL-MaLR	29	352	genome	48848	19	0.0388962
chrX.1_contig-0000178	58873330	58873640	+	ORR1D2	LTR	ERVL-MaLR	30.1	310	genome	16055	174	1.08377
chrX.1_contig-0000178	58873854	58874610	+	ORR1D2	LTR	ERVL-MaLR	30.2	756	genome	16055	174	1.08377
chrX.1_contig-0000178	58874623	58874941	+	ORR1D2	LTR	ERVL-MaLR	29.6	318	genome	16055	174	1.08377
chrX.1_contig-0000178	58888114	58888145	-	ORR1B1-int	LTR	ERVL-MaLR	19.4	31	genome	73032	195	0.267006
chrX.1_contig-0000178	58895096	58895434	-	RMER15-int	LTR	ERVL	29.6	338	genome	3866	NA	NA
chrX.1_contig-0000178	58895736	58896445	-	RMER19A	LTR	ERVK	12.1	709	genome	2007	NA	NA
chrX.1_contig-0000178	58897621	58897701	+	RMER5	LTR	ERV1	22.1	80	genome	6579	74	1.12479
chrX.1_contig-0000178	58897737	58897747	-	ORR1B1-int	LTR	ERVL-MaLR	18.8	10	genome	73032	195	0.267006
chrX.1_contig-0000178	58897895	58897908	-	ORR1B1-int	LTR	ERVL-MaLR	18.8	13	genome	73032	195	0.267006
chrX.1_contig-0000178	58897901	58898210	+	RMER5	LTR	ERV1	25.8	309	genome	6579	74	1.12479
chrX.1_contig-0000178	58898218	58898442	+	ORR1D1	LTR	ERVL-MaLR	24.2	224	genome	22769	20	0.0878387
chrX.1_contig-0000178	58898666	58899194	+	ORR1D1	LTR	ERVL-MaLR	19.9	528	genome	22769	20	0.0878387
chrX.1_contig-0000178	58899380	58899778	+	RMER17C	LTR	ERVK	16.7	398	genome	6616	31	0.468561
chrX.1_contig-0000178	58899781	58899901	+	RMER17C	LTR	ERVK	14.2	120	genome	6616	31	0.468561
chrX.1_contig-0000178	58899903	58900135	+	RMER17C-int	LTR	ERVK	18.3	232	genome	2146	35	1.63094
chrX.1_contig-0000178	58901756	58901919	+	RMER17C-int	LTR	ERVK	20.1	163	genome	2146	35	1.63094
chrX.1_contig-0000178	58901924	58902004	+	RMER17C	LTR	ERVK	14.6	80	genome	6616	31	0.468561
chrX.1_contig-0000178	58902062	58902079	+	RMER17C	LTR	ERVK	14.6	17	genome	6616	31	0.468561
chrX.1_contig-0000178	58902923	58902980	+	RMER17C-int	LTR	ERVK	6.9	57	genome	2146	35	1.63094
chrX.1_contig-0000178	58903013	58904197	+	RMER17C-int	LTR	ERVK	14.9	1184	genome	2146	35	1.63094
chrX.1_contig-0000178	58904244	58904301	+	RMER17C-int	LTR	ERVK	8.6	57	genome	2146	35	1.63094
chrX.1_contig-0000178	58904307	58904679	+	RLTR8	LTR	ERVK	8.1	372	genome	242	NA	NA
chrX.1_contig-0000178	58904680	58906010	+	SRV_MM-int	LTR	ERVK	10.3	1330	genome	116	NA	NA
chrX.1_contig-0000178	58906249	58907098	+	SRV_MM-int	LTR	ERVK	8.8	849	genome	116	NA	NA
chrX.1_contig-0000178	58907103	58908101	+	RLTR13D5	LTR	ERVK	6.7	998	genome	537	3	0.558659
chrX.1_contig-0000178	58908102	58908769	+	SRV_MM-int	LTR	ERVK	11.9	667	genome	116	NA	NA
chrX.1_contig-0000178	58908770	58909053	+	RLTR13D3	LTR	ERVK	10.9	283	genome	331	52	15.71
chrX.1_contig-0000178	58909047	58910752	+	SRV_MM-int	LTR	ERVK	9.9	1705	genome	116	NA	NA
chrX.1_contig-0000178	58910779	58911492	+	SRV_MM-int	LTR	ERVK	13	713	genome	116	NA	NA
chrX.1_contig-0000178	58911529	58911894	+	RLTR8	LTR	ERVK	8.3	365	genome	242	NA	NA
chrX.1_contig-0000178	58911895	58912172	+	RMER17C-int	LTR	ERVK	10	277	genome	2146	35	1.63094
chrX.1_contig-0000178	58912174	58912575	+	RMER17C	LTR	ERVK	16.6	401	genome	6616	31	0.468561
chrX.1_contig-0000178	58913994	58914083	-	RMER17A	LTR	ERVK	22.2	89	genome	2196	24	1.0929
chrX.1_contig-0000178	58914984	58914998	+	ORR1B1-int	LTR	ERVL-MaLR	9.1	14	genome	73032	195	0.267006
chrX.1_contig-0000178	58922644	58923184	+	RLTR1D2_MM	LTR	ERV1	10.5	540	genome	342	24	7.01754
chrX.1_contig-0000178	58925158	58925612	+	RMER6BA	LTR	ERVK	17.9	454	genome	1058	1	0.094518
chrX.1_contig-0000178	58928287	58928331	-	ORR1B1-int	LTR	ERVL-MaLR	15.4	44	genome	73032	195	0.267006
chrX.1_contig-0000178	58931873	58932251	-	RMER15	LTR	ERVL	27.3	378	genome	13285	29	0.218291
chrX.1_contig-0000178	58942613	58942965	-	ORR1B1	LTR	ERVL-MaLR	16.3	352	genome	17653	13	0.0736419
chrX.1_contig-0000178	58951136	58951257	-	RMER17C	LTR	ERVK	16.3	121	genome	6616	31	0.468561
chrX.1_contig-0000178	58951258	58951718	-	RMER17C	LTR	ERVK	15.3	460	genome	6616	31	0.468561
chrX.1_contig-0000178	58964031	58964413	+	MTD	LTR	ERVL-MaLR	23.4	382	genome	48848	19	0.0388962
chrX.1_contig-0000178	58996826	58997192	-	ORR1B1	LTR	ERVL-MaLR	13.7	366	genome	17653	13	0.0736419
chrX.1_contig-0000178	59002643	59002981	+	ORR1A2	LTR	ERVL-MaLR	11.8	338	genome	16986	2	0.0117744
chrX.1_contig-0000178	59003576	59003922	+	MTD	LTR	ERVL-MaLR	29.8	346	genome	48848	19	0.0388962
chrX.1_contig-0000178	59007188	59007546	+	MMERVK10D3_LTR	LTR	ERVK	7.9	358	genome	151	NA	NA
chrX.1_contig-0000178	59009032	59009377	+	ORR1A4	LTR	ERVL-MaLR	17.9	345	genome	9149	12	0.131162
chrX.1_contig-0000178	59030045	59030063	-	RLTR20A4	LTR	ERVK	5.6	18	genome	11781	4	0.033953
chrX.1_contig-0000178	59030207	59030554	-	MTEa	LTR	ERVL-MaLR	31.1	347	genome	17219	4	0.0232302
chrX.1_contig-0000178	59030714	59031581	+	RLTR13C1	LTR	ERVK	11.8	867	genome	398	4	1.00503
chrX.1_contig-0000178	59032760	59033104	-	MLT1E1A	LTR	ERVL-MaLR	30.1	344	genome	667	NA	NA
chrX.1_contig-0000178	59038498	59038953	-	MLTR14	LTR	ERV1	25.6	455	genome	5653	72	1.27366
chrX.1_contig-0000178	59039176	59039484	+	MLTR14	LTR	ERV1	27.8	308	genome	5653	72	1.27366
chrX.1_contig-0000178	59039821	59040015	-	RMER5	LTR	ERV1	24.9	194	genome	6579	74	1.12479
chrX.1_contig-0000178	59040930	59041037	-	MLT1A1	LTR	ERVL-MaLR	30.5	107	genome	5860	NA	NA
chrX.1_contig-0000178	59048547	59048915	+	MTEb	LTR	ERVL-MaLR	29.1	368	genome	10906	50	0.458463
chrX.1_contig-0000178	59069622	59070383	+	RMER13A2	LTR	ERVK	21.4	761	genome	1602	NA	NA
chrX.1_contig-0000178	59071025	59071386	+	MTE2b	LTR	ERVL-MaLR	25.3	361	genome	15638	NA	NA
chrX.1_contig-0000178	59073692	59073918	-	ORR1D1	LTR	ERVL-MaLR	24.8	226	genome	22769	20	0.0878387
chrX.1_contig-0000178	59075097	59075476	-	RLTR46B	LTR	ERVK	3.4	379	genome	59	NA	NA
chrX.1_contig-0000178	59088729	59089146	-	BGLII	LTR	ERVK	11.5	417	genome	2271	20	0.880669
chrX.1_contig-0000178	59090875	59091281	+	MTC	LTR	ERVL-MaLR	26	406	genome	25810	12	0.0464936
chrX.1_contig-0000178	59103384	59103436	+	MT2A	LTR	ERVL	24.5	52	genome	7581	44	0.580398
chrX.1_contig-0000178	59104206	59104480	-	MTEa	LTR	ERVL-MaLR	31.6	274	genome	17219	4	0.0232302
chrX.1_contig-0000178	59106296	59107359	+	RLTR13D2	LTR	ERVK	18.8	1063	genome	271	NA	NA
chrX.1_contig-0000178	59124741	59124882	-	MTE2b	LTR	ERVL-MaLR	28.9	141	genome	15638	NA	NA
chrX.1_contig-0000178	59124934	59125126	-	MTE2b	LTR	ERVL-MaLR	28.9	192	genome	15638	NA	NA
chrX.1_contig-0000178	59126601	59126720	-	ORR1D2	LTR	ERVL-MaLR	26.6	119	genome	16055	174	1.08377
chrX.1_contig-0000178	59135886	59136106	-	ORR1C2	LTR	ERVL-MaLR	20.6	220	genome	12231	NA	NA
chrX.1_contig-0000178	59136152	59136327	-	ORR1C2	LTR	ERVL-MaLR	21.3	175	genome	12231	NA	NA
chrX.1_contig-0000178	59136328	59136937	-	ORR1C2	LTR	ERVL-MaLR	25	609	genome	12231	NA	NA
chrX.1_contig-0000178	59136934	59137059	-	ORR1C2	LTR	ERVL-MaLR	20.6	125	genome	12231	NA	NA
chrX.1_contig-0000178	59137063	59137264	-	ORR1C2	LTR	ERVL-MaLR	25.7	201	genome	12231	NA	NA
chrX.1_contig-0000178	59140127	59140511	-	RMER4B	LTR	ERVK	19.8	384	genome	5087	NA	NA
chrX.1_contig-0000178	59141317	59141671	-	ORR1D1	LTR	ERVL-MaLR	22.7	354	genome	22769	20	0.0878387
chrX.1_contig-0000178	59142658	59142751	-	ORR1A1	LTR	ERVL-MaLR	8.5	93	genome	5187	10	0.19279
chrX.1_contig-0000178	59144571	59144730	+	LTR102_Mam	LTR	ERVL	31.8	159	genome	120	NA	NA
chrX.1_contig-0000178	59146117	59146258	+	MTD	LTR	ERVL-MaLR	28.9	141	genome	48848	19	0.0388962
chrX.1_contig-0000178	59146485	59146570	+	MTD	LTR	ERVL-MaLR	26.7	85	genome	48848	19	0.0388962
chrX.1_contig-0000178	59149768	59150144	-	MTA_Mm	LTR	ERVL-MaLR	3.5	376	genome	17761	194	1.09228
chrX.1_contig-0000178	59156335	59156659	-	MTE2b	LTR	ERVL-MaLR	26	324	genome	15638	NA	NA
chrX.1_contig-0000178	59159634	59159965	+	MLT1C2	LTR	ERVL-MaLR	30.5	331	genome	4526	NA	NA
chrX.1_contig-0000178	59164634	59164986	-	MMERVK10D3_LTR	LTR	ERVK	8.2	352	genome	151	NA	NA
chrX.1_contig-0000178	59164987	59171470	-	MMERVK10D3_I	LTR	ERVK	10.4	6483	genome	701	18	2.56776
chrX.1_contig-0000178	59180412	59180806	-	MTA_Mm	LTR	ERVL-MaLR	8.9	394	genome	17761	194	1.09228
chrX.1_contig-0000178	59186895	59186957	-	ORR1B1-int	LTR	ERVL-MaLR	20.7	62	genome	73032	195	0.267006
chrX.1_contig-0000178	59188741	59189650	-	RMER17A2	LTR	ERVK	14.1	909	genome	1625	NA	NA
chrX.1_contig-0000178	59190613	59191220	+	RMER17C-int	LTR	ERVK	13.6	607	genome	2146	35	1.63094
chrX.1_contig-0000178	59191239	59191409	+	RMER17C-int	LTR	ERVK	18.7	170	genome	2146	35	1.63094
chrX.1_contig-0000178	59191398	59192016	+	RMER17C-int	LTR	ERVK	12.8	618	genome	2146	35	1.63094
chrX.1_contig-0000178	59192017	59192222	+	RMER17C	LTR	ERVK	19.5	205	genome	6616	31	0.468561
chrX.1_contig-0000178	59192271	59192469	+	RMER17C	LTR	ERVK	19.5	198	genome	6616	31	0.468561
chrX.1_contig-0000178	59194016	59194389	-	RMER16B2	LTR	ERVK	13.1	373	genome	325	NA	NA
chrX.1_contig-0000178	59206365	59206806	-	RMER12C	LTR	ERVK	12.9	441	genome	7376	12	0.16269
chrX.1_contig-0000178	59212143	59212484	+	RLTR9A3	LTR	ERVK	15.8	341	genome	757	NA	NA
chrX.1_contig-0000178	59212797	59213430	-	ORR1D2	LTR	ERVL-MaLR	29.3	633	genome	16055	174	1.08377
chrX.1_contig-0000178	59213443	59213689	-	ORR1D2	LTR	ERVL-MaLR	22.4	246	genome	16055	174	1.08377
chrX.1_contig-0000178	59213984	59214272	+	MTE2b	LTR	ERVL-MaLR	28.2	288	genome	15638	NA	NA
chrX.1_contig-0000178	59216629	59216748	+	MLTR14	LTR	ERV1	23.5	119	genome	5653	72	1.27366
chrX.1_contig-0000178	59216824	59217064	+	MLTR14	LTR	ERV1	28.6	240	genome	5653	72	1.27366
chrX.1_contig-0000178	59232260	59232274	+	MYSERV6-int	LTR	ERVK	20	14	genome	11558	145	1.25454
chrX.1_contig-0000178	59234552	59235348	+	RLTR13D4	LTR	ERVK	10.1	796	genome	228	NA	NA
chrX.1_contig-0000178	59238471	59238924	+	RMER6C	LTR	ERVK	17.8	453	genome	5457	6	0.109951
chrX.1_contig-0000178	59242704	59243555	+	RMER17A2	LTR	ERVK	15.7	851	genome	1625	NA	NA
chrX.1_contig-0000178	59253332	59253812	+	RLTR50B	LTR	ERVK	6.4	480	genome	354	NA	NA
chrX.1_contig-0000178	59254944	59255281	-	ORR1A2	LTR	ERVL-MaLR	12.3	337	genome	16986	2	0.0117744
chrX.1_contig-0000178	59261591	59262229	+	RMER6D	LTR	ERVK	16.8	638	genome	2720	NA	NA
chrX.1_contig-0000178	59270575	59271560	+	RMER12	LTR	ERVK	16.9	985	genome	3793	10	0.263644
chrX.1_contig-0000178	59271561	59271778	-	MTB	LTR	ERVL-MaLR	12	217	genome	7877	NA	NA
chrX.1_contig-0000178	59272446	59272615	-	MTB	LTR	ERVL-MaLR	9.4	169	genome	7877	NA	NA
chrX.1_contig-0000178	59272718	59272842	+	RLTR21	LTR	ERVK	20.6	124	genome	3570	3	0.0840336
chrX.1_contig-0000178	59275102	59275262	+	RMER20B	LTR	ERVK	22.9	160	genome	1806	NA	NA
chrX.1_contig-0000178	59275338	59275753	+	MT2B	LTR	ERVL	17.4	415	genome	11616	37	0.318526
chrX.1_contig-0000178	59282726	59283090	+	ORR1E	LTR	ERVL-MaLR	30.6	364	genome	19717	NA	NA
chrX.1_contig-0000178	59292489	59292559	-	MTD	LTR	ERVL-MaLR	31.8	70	genome	48848	19	0.0388962
chrX.1_contig-0000178	59292619	59292723	-	MTD	LTR	ERVL-MaLR	31.8	104	genome	48848	19	0.0388962
chrX.1_contig-0000178	59299703	59300052	-	MTD	LTR	ERVL-MaLR	20	349	genome	48848	19	0.0388962
chrX.1_contig-0000178	59304038	59304198	+	RLTR17B_Mm	LTR	ERVK	20	160	genome	47710	66	0.138336
chrX.1_contig-0000178	59310667	59310995	-	RMER5	LTR	ERV1	23.5	328	genome	6579	74	1.12479
chrX.1_contig-0000178	59311022	59311071	-	RMER5	LTR	ERV1	4.3	49	genome	6579	74	1.12479
chrX.1_contig-0000178	59320200	59320277	-	MT2B1	LTR	ERVL	20.7	77	genome	7682	33	0.429576
chrX.1_contig-0000178	59320316	59320634	-	MT2B1	LTR	ERVL	20.7	318	genome	7682	33	0.429576
chrX.1_contig-0000178	59320635	59320925	+	ORR1B2	LTR	ERVL-MaLR	20.9	290	genome	9437	NA	NA
chrX.1_contig-0000178	59320935	59321132	-	MT2B1	LTR	ERVL	25	197	genome	7682	33	0.429576
chrX.1_contig-0000178	59324046	59324449	+	RLTR10	LTR	ERVK	7.5	403	genome	4028	21	0.521351
chrX.1_contig-0000178	59324659	59325114	-	MT2A	LTR	ERVL	26.2	455	genome	7581	44	0.580398
chrX.1_contig-0000178	59325924	59326285	+	RLTR14	LTR	ERV1	22.6	361	genome	2296	NA	NA
chrX.1_contig-0000178	59327795	59327809	+	ORR1B1-int	LTR	ERVL-MaLR	18.9	14	genome	73032	195	0.267006
chrX.1_contig-0000178	59328062	59328649	+	MLTR31FA_MM	LTR	ERVK	17.3	587	genome	589	NA	NA
chrX.1_contig-0000178	59329927	59330054	+	MLT1A1	LTR	ERVL-MaLR	32	127	genome	5860	NA	NA
chrX.1_contig-0000178	59330913	59331368	+	RLTR22_Mur	LTR	ERVK	22.3	455	genome	2495	10	0.400802
chrX.1_contig-0000178	59331750	59331898	-	RLTR17D_Mm	LTR	ERVK	18.7	148	genome	879	NA	NA
chrX.1_contig-0000178	59357898	59358182	+	IAPEY5_LTR	LTR	ERVK	3.9	284	genome	232	NA	NA
chrX.1_contig-0000178	59358184	59361748	+	IAPEY5_I	LTR	ERVK	4.9	3564	genome	376	16	4.25532
chrX.1_contig-0000178	59361749	59362040	+	IAPEY5_LTR	LTR	ERVK	6.5	291	genome	232	NA	NA
chrX.1_contig-0000178	59368368	59368759	-	RMER20C_Mm	LTR	ERVK	22.2	391	genome	1488	NA	NA
chrX.1_contig-0000178	59369132	59369240	-	MTC-int	LTR	ERVL-MaLR	23	108	genome	1670	NA	NA
chrX.1_contig-0000178	59369287	59369417	-	MTC-int	LTR	ERVL-MaLR	23	130	genome	1670	NA	NA
chrX.1_contig-0000178	59371604	59372022	+	RLTR20B3	LTR	ERVK	20.3	418	genome	861	NA	NA
chrX.1_contig-0000178	59372072	59372198	+	RLTR20B3	LTR	ERVK	20.3	126	genome	861	NA	NA
chrX.1_contig-0000178	59373612	59373974	+	ORR1D1	LTR	ERVL-MaLR	21.8	362	genome	22769	20	0.0878387
chrX.1_contig-0000178	59375689	59376103	-	MTC	LTR	ERVL-MaLR	22.6	414	genome	25810	12	0.0464936
chrX.1_contig-0000178	59376152	59376363	+	MLT-int	LTR	ERVL-MaLR	33.6	211	genome	636	NA	NA
chrX.1_contig-0000178	59376452	59376615	-	ORR1D2	LTR	ERVL-MaLR	27	163	genome	16055	174	1.08377
chrX.1_contig-0000178	59376690	59376727	+	RLTR20A4	LTR	ERVK	10.4	37	genome	11781	4	0.033953
chrX.1_contig-0000178	59376946	59376986	-	ORR1D2	LTR	ERVL-MaLR	17.1	40	genome	16055	174	1.08377
chrX.1_contig-0000178	59380798	59381037	+	ORR1D2	LTR	ERVL-MaLR	20	239	genome	16055	174	1.08377
chrX.1_contig-0000178	59381066	59381414	+	ORR1D2	LTR	ERVL-MaLR	30.4	348	genome	16055	174	1.08377
chrX.1_contig-0000178	59392623	59392969	+	ORR1A1	LTR	ERVL-MaLR	6.7	346	genome	5187	10	0.19279
chrX.1_contig-0000178	59392970	59394163	+	ORR1A1	LTR	ERVL-MaLR	5.5	1193	genome	5187	10	0.19279
chrX.1_contig-0000178	59394159	59394431	+	ORR1A1	LTR	ERVL-MaLR	7	272	genome	5187	10	0.19279
chrX.1_contig-0000178	59394432	59394766	+	ORR1A1	LTR	ERVL-MaLR	4.8	334	genome	5187	10	0.19279
chrX.1_contig-0000178	59395629	59395973	-	MTEb	LTR	ERVL-MaLR	29	344	genome	10906	50	0.458463
chrX.1_contig-0000178	59395975	59396300	-	ORR1A2	LTR	ERVL-MaLR	14.7	325	genome	16986	2	0.0117744
chrX.1_contig-0000178	59396450	59396562	-	RLTR17B_Mm	LTR	ERVK	23.9	112	genome	47710	66	0.138336
chrX.1_contig-0000178	59399190	59399356	+	RMER5	LTR	ERV1	21.7	166	genome	6579	74	1.12479
chrX.1_contig-0000178	59401552	59401729	+	MLT1-int	LTR	ERVL-MaLR	28.7	177	genome	236	NA	NA
chrX.1_contig-0000178	59402367	59402493	+	RLTR26_Mus	LTR	ERVK	12.8	126	genome	824	NA	NA
chrX.1_contig-0000178	59402494	59403012	+	MERVK26-int	LTR	ERVK	12.4	518	genome	1038	NA	NA
chrX.1_contig-0000178	59403077	59403151	+	MERVK26-int	LTR	ERVK	13.3	74	genome	1038	NA	NA
chrX.1_contig-0000178	59403148	59403439	-	MERVK26-int	LTR	ERVK	10.3	291	genome	1038	NA	NA
chrX.1_contig-0000178	59403710	59403837	+	MLT-int	LTR	ERVL-MaLR	25	127	genome	636	NA	NA
chrX.1_contig-0000178	59404836	59405351	-	RLTR30D2_MM	LTR	ERV1	14.1	515	genome	710	NA	NA
chrX.1_contig-0000178	59411371	59411502	-	ORR1A3-int	LTR	ERVL-MaLR	22.3	131	genome	10070	57	0.566038
chrX.1_contig-0000178	59415349	59415615	+	RMER13B	LTR	ERVK	13.2	266	genome	2340	NA	NA
chrX.1_contig-0000178	59415616	59416475	-	RMER13B	LTR	ERVK	19.7	859	genome	2340	NA	NA
chrX.1_contig-0000178	59422450	59422544	-	RLTR17B_Mm	LTR	ERVK	17.8	94	genome	47710	66	0.138336
chrX.1_contig-0000178	59422709	59423005	-	RLTR12BD_Mm	LTR	ERVK	20.7	296	genome	915	NA	NA
chrX.1_contig-0000178	59428808	59429220	+	RLTR45	LTR	ERVK	14.7	412	genome	1237	27	2.1827
chrX.1_contig-0000178	59429221	59429488	+	ERVB4_2-I_MM	LTR	ERVK	6.6	267	genome	405	NA	NA
chrX.1_contig-0000178	59429520	59432177	+	ERVB4_2-I_MM	LTR	ERVK	6.6	2657	genome	405	NA	NA
chrX.1_contig-0000178	59432159	59434713	+	ERVB4_2-I_MM	LTR	ERVK	4.8	2554	genome	405	NA	NA
chrX.1_contig-0000178	59434714	59435141	+	RLTR45	LTR	ERVK	11.7	427	genome	1237	27	2.1827
chrX.1_contig-0000178	59437223	59437664	+	RMER5	LTR	ERV1	26.1	441	genome	6579	74	1.12479
chrX.1_contig-0000178	59439126	59439649	-	MLTR18B_MM	LTR	ERVK	19.8	523	genome	457	NA	NA
chrX.1_contig-0000178	59439658	59439934	-	MT2A	LTR	ERVL	32.2	276	genome	7581	44	0.580398
chrX.1_contig-0000178	59441045	59441322	+	RMER19B	LTR	ERVK	19.6	277	genome	5697	NA	NA
chrX.1_contig-0000178	59441384	59441886	+	RMER19B	LTR	ERVK	18.3	502	genome	5697	NA	NA
chrX.1_contig-0000178	59445053	59445425	-	MTEa	LTR	ERVL-MaLR	32.1	372	genome	17219	4	0.0232302
chrX.1_contig-0000178	59451506	59451879	-	RLTR9A2	LTR	ERVK	9.3	373	genome	238	NA	NA
chrX.1_contig-0000178	59452339	59452715	+	ORR1D2	LTR	ERVL-MaLR	29.4	376	genome	16055	174	1.08377
chrX.1_contig-0000178	59452724	59453090	+	ORR1D2	LTR	ERVL-MaLR	30.9	366	genome	16055	174	1.08377
chrX.1_contig-0000178	59453358	59453570	+	ORR1D2	LTR	ERVL-MaLR	29.1	212	genome	16055	174	1.08377
chrX.1_contig-0000178	59461124	59461463	-	RMER20C_Mm	LTR	ERVK	29.8	339	genome	1488	NA	NA
chrX.1_contig-0000178	59461980	59462393	+	RMER17C	LTR	ERVK	16	413	genome	6616	31	0.468561
chrX.1_contig-0000178	59462395	59463239	+	RMER17C-int	LTR	ERVK	19.9	844	genome	2146	35	1.63094
chrX.1_contig-0000178	59463805	59465022	+	RMER17C-int	LTR	ERVK	14.9	1217	genome	2146	35	1.63094
chrX.1_contig-0000178	59465040	59465205	+	RMER17C-int	LTR	ERVK	11.5	165	genome	2146	35	1.63094
chrX.1_contig-0000178	59465272	59465604	+	RMER17C-int	LTR	ERVK	11.5	332	genome	2146	35	1.63094
chrX.1_contig-0000178	59465605	59466012	+	RMER17C	LTR	ERVK	15.8	407	genome	6616	31	0.468561
chrX.1_contig-0000178	59474404	59474879	+	MT2C_Mm	LTR	ERVL	6.1	475	genome	2332	10	0.428816
chrX.1_contig-0000178	59475974	59476246	-	RLTR12D	LTR	ERVK	21.5	272	genome	732	NA	NA
chrX.1_contig-0000178	59476895	59477224	-	MTEa	LTR	ERVL-MaLR	31.2	329	genome	17219	4	0.0232302
chrX.1_contig-0000178	59477321	59477375	+	RLTR28	LTR	ERVL	16.4	54	genome	1946	NA	NA
chrX.1_contig-0000178	59477389	59477771	+	RLTR28	LTR	ERVL	19.2	382	genome	1946	NA	NA
chrX.1_contig-0000178	59479370	59479444	-	RMER6C	LTR	ERVK	24	74	genome	5457	6	0.109951
chrX.1_contig-0000178	59482685	59482807	-	RLTR12E	LTR	ERVK	17.1	122	genome	582	NA	NA
chrX.1_contig-0000178	59482813	59482865	+	RLTR22_Mur	LTR	ERVK	15.4	52	genome	2495	10	0.400802
chrX.1_contig-0000178	59483864	59483917	+	RLTR22_Mur	LTR	ERVK	12.6	53	genome	2495	10	0.400802
chrX.1_contig-0000178	59483980	59484595	+	RLTR22_Mur	LTR	ERVK	12.6	615	genome	2495	10	0.400802
chrX.1_contig-0000178	59484777	59485003	+	RMER12C	LTR	ERVK	20.2	226	genome	7376	12	0.16269
chrX.1_contig-0000178	59484998	59485199	+	RMER17C	LTR	ERVK	15.7	201	genome	6616	31	0.468561
chrX.1_contig-0000178	59485268	59485458	+	RMER17C	LTR	ERVK	15.7	190	genome	6616	31	0.468561
chrX.1_contig-0000178	59485464	59485751	-	RLTR12E	LTR	ERVK	18.8	287	genome	582	NA	NA
chrX.1_contig-0000178	59485988	59486026	-	RLTR12E	LTR	ERVK	7.7	38	genome	582	NA	NA
chrX.1_contig-0000178	59487440	59488092	+	RMER6A	LTR	ERVK	17.3	652	genome	4957	302	6.09239
chrX.1_contig-0000178	59492797	59492905	+	RMER12	LTR	ERVK	25.1	108	genome	3793	10	0.263644
chrX.1_contig-0000178	59494824	59495323	+	MLTR11A	LTR	ERVK	24.9	499	genome	2088	NA	NA
chrX.1_contig-0000178	59496514	59496891	+	ORR1D1	LTR	ERVL-MaLR	22.2	377	genome	22769	20	0.0878387
chrX.1_contig-0000178	59515339	59515776	+	BGLII	LTR	ERVK	7.7	437	genome	2271	20	0.880669
chrX.1_contig-0000178	59518706	59518873	+	ORR1D2	LTR	ERVL-MaLR	25.7	167	genome	16055	174	1.08377
chrX.1_contig-0000178	59525145	59525766	-	RMER17C2	LTR	ERVK	20.4	621	genome	2802	8	0.28551
chrX.1_contig-0000178	59526164	59526635	-	MT2C_Mm	LTR	ERVL	12.8	471	genome	2332	10	0.428816
chrX.1_contig-0000178	59526871	59527807	-	RLTR13A2	LTR	ERVK	4	936	genome	167	2	1.1976
chrX.1_contig-0000178	59534218	59534536	+	IAPEY2_LTR	LTR	ERVK	4.2	318	genome	1097	35	3.19052
chrX.1_contig-0000178	59536592	59537111	+	RLTR21	LTR	ERVK	14.9	519	genome	3570	3	0.0840336
chrX.1_contig-0000178	59537472	59537639	-	MLT1A1	LTR	ERVL-MaLR	31.1	167	genome	5860	NA	NA
chrX.1_contig-0000178	59540174	59540462	-	MTEb	LTR	ERVL-MaLR	30.1	288	genome	10906	50	0.458463
chrX.1_contig-0000178	59547361	59547415	+	RLTR20C1_MM	LTR	ERVK	18.5	54	genome	5738	3	0.052283
chrX.1_contig-0000178	59569135	59569460	-	ORR1D-int	LTR	ERVL-MaLR	24.8	325	genome	616	NA	NA
chrX.1_contig-0000178	59571450	59571795	+	RMER6BA	LTR	ERVK	15.5	345	genome	1058	1	0.094518
chrX.1_contig-0000178	59571829	59571901	+	RMER6BA	LTR	ERVK	19.2	72	genome	1058	1	0.094518
chrX.1_contig-0000178	59572702	59572741	+	MLT1C2	LTR	ERVL-MaLR	15	39	genome	4526	NA	NA
chrX.1_contig-0000178	59573137	59573488	+	ORR1B1	LTR	ERVL-MaLR	16.5	351	genome	17653	13	0.0736419
chrX.1_contig-0000178	59573525	59573875	+	ERVB7_2B-LTR_MM	LTR	ERVK	9.4	350	genome	480	3	0.625
chrX.1_contig-0000178	59573877	59574712	+	MMERVK9C_I	LTR	ERVK	14.9	835	genome	1640	NA	NA
chrX.1_contig-0000178	59574753	59575165	+	MMERVK9C_I	LTR	ERVK	14.9	412	genome	1640	NA	NA
chrX.1_contig-0000178	59575162	59575961	+	MMERVK9C_I	LTR	ERVK	12.9	799	genome	1640	NA	NA
chrX.1_contig-0000178	59576025	59578667	+	MMERVK9C_I	LTR	ERVK	11.7	2642	genome	1640	NA	NA
chrX.1_contig-0000178	59578667	59579104	+	ERVB7_2B-LTR_MM	LTR	ERVK	13.4	437	genome	480	3	0.625
chrX.1_contig-0000178	59579105	59579466	+	ERVB7_2B-LTR_MM	LTR	ERVK	9.2	361	genome	480	3	0.625
chrX.1_contig-0000178	59581476	59581535	-	RLTR17B_Mm	LTR	ERVK	20.7	59	genome	47710	66	0.138336
chrX.1_contig-0000178	59582076	59582126	-	MTE2a	LTR	ERVL-MaLR	17.6	50	genome	14099	NA	NA
chrX.1_contig-0000178	59583315	59583881	+	RMER15	LTR	ERVL	19.8	566	genome	13285	29	0.218291
chrX.1_contig-0000178	59583896	59584398	-	RLTR28	LTR	ERVL	21.1	502	genome	1946	NA	NA
chrX.1_contig-0000178	59606997	59607391	-	MTA_Mm	LTR	ERVL-MaLR	5.1	394	genome	17761	194	1.09228
chrX.1_contig-0000178	59607392	59608206	-	MTA_Mm	LTR	ERVL-MaLR	4.7	814	genome	17761	194	1.09228
chrX.1_contig-0000178	59608214	59608419	-	MTA_Mm	LTR	ERVL-MaLR	5.3	205	genome	17761	194	1.09228
chrX.1_contig-0000178	59625127	59625271	+	LTRIS_Mm	LTR	ERV1	6.9	144	genome	553	6	1.08499
chrX.1_contig-0000178	59625279	59625376	-	MT2A	LTR	ERVL	23.5	97	genome	7581	44	0.580398
chrX.1_contig-0000178	59628719	59629335	+	RLTR26	LTR	ERVK	17.5	616	genome	638	25	3.9185
chrX.1_contig-0000178	59629825	59630590	-	RMER17D2	LTR	ERVK	11.1	765	genome	1539	25	1.62443
chrX.1_contig-0000178	59631033	59631330	-	MTD	LTR	ERVL-MaLR	27.7	297	genome	48848	19	0.0388962
chrX.1_contig-0000178	59632708	59633086	+	BGLII	LTR	ERVK	11.1	378	genome	2271	20	0.880669
chrX.1_contig-0000178	59633745	59634096	-	MTD	LTR	ERVL-MaLR	29.9	351	genome	48848	19	0.0388962
chrX.1_contig-0000178	59634120	59634856	-	MTD	LTR	ERVL-MaLR	25.3	736	genome	48848	19	0.0388962
chrX.1_contig-0000178	59635017	59635120	-	MTD	LTR	ERVL-MaLR	26.4	103	genome	48848	19	0.0388962
chrX.1_contig-0000178	59635941	59636005	-	MTC	LTR	ERVL-MaLR	15.4	64	genome	25810	12	0.0464936
chrX.1_contig-0000178	59636008	59636197	-	RLTR12B	LTR	ERVK	13.7	189	genome	855	NA	NA
chrX.1_contig-0000178	59640263	59640752	+	LTRIS2	LTR	ERV1	4.7	489	genome	1455	62	4.26117
chrX.1_contig-0000178	59640753	59640872	+	RLTR1B-int	LTR	ERV1	21.7	119	genome	1243	72	5.79244
chrX.1_contig-0000178	59640899	59641119	+	RLTR1B-int	LTR	ERV1	14.2	220	genome	1243	72	5.79244
chrX.1_contig-0000178	59641201	59641485	+	RLTR1B-int	LTR	ERV1	29.5	284	genome	1243	72	5.79244
chrX.1_contig-0000178	59641466	59641646	+	RMER16-int	LTR	ERVK	10.6	180	genome	2567	46	1.79198
chrX.1_contig-0000178	59641624	59642372	+	RMER16-int	LTR	ERVK	8.8	748	genome	2567	46	1.79198
chrX.1_contig-0000178	59642381	59644624	+	RLTR1B-int	LTR	ERV1	13	2243	genome	1243	72	5.79244
chrX.1_contig-0000178	59644625	59645102	+	RLTR1B-int	LTR	ERV1	23.7	477	genome	1243	72	5.79244
chrX.1_contig-0000178	59645094	59645337	+	MuRRS4-int	LTR	ERV1	23.2	243	genome	949	22	2.31823
chrX.1_contig-0000178	59645337	59645826	+	LTRIS2	LTR	ERV1	4.5	489	genome	1455	62	4.26117
chrX.1_contig-0000178	59645891	59646251	+	RMER6C	LTR	ERVK	16.9	360	genome	5457	6	0.109951
chrX.1_contig-0000178	59646379	59646779	-	RLTR9B2	LTR	ERVK	17.2	400	genome	167	NA	NA
chrX.1_contig-0000178	59646782	59646941	+	RMER6C	LTR	ERVK	15	159	genome	5457	6	0.109951
chrX.1_contig-0000178	59650796	59651221	-	BGLII	LTR	ERVK	7.6	425	genome	2271	20	0.880669
chrX.1_contig-0000178	59652263	59652568	+	ORR1A2	LTR	ERVL-MaLR	10.4	305	genome	16986	2	0.0117744
chrX.1_contig-0000178	59654528	59655037	-	RMER4B	LTR	ERVK	16	509	genome	5087	NA	NA
chrX.1_contig-0000178	59662951	59663238	-	RLTR9A3	LTR	ERVK	16.1	287	genome	757	NA	NA
chrX.1_contig-0000178	59672778	59673198	+	BGLII	LTR	ERVK	9.8	420	genome	2271	20	0.880669
chrX.1_contig-0000178	59685954	59686819	-	RLTR13D6	LTR	ERVK	11.6	865	genome	836	NA	NA
chrX.1_contig-0000178	59686857	59686902	+	MTC	LTR	ERVL-MaLR	17.4	45	genome	25810	12	0.0464936
chrX.1_contig-0000178	59686906	59687093	+	MTC	LTR	ERVL-MaLR	14.4	187	genome	25810	12	0.0464936
chrX.1_contig-0000178	59689806	59690199	-	MTA_Mm	LTR	ERVL-MaLR	5.3	393	genome	17761	194	1.09228
chrX.1_contig-0000178	59693925	59694303	-	MTA_Mm	LTR	ERVL-MaLR	4.8	378	genome	17761	194	1.09228
chrX.1_contig-0000178	59696987	59697089	-	RMER15	LTR	ERVL	30	102	genome	13285	29	0.218291
chrX.1_contig-0000178	59735368	59735689	-	ORR1E	LTR	ERVL-MaLR	29.1	321	genome	19717	NA	NA
chrX.1_contig-0000178	59736003	59736126	+	ORR1D1	LTR	ERVL-MaLR	24	123	genome	22769	20	0.0878387
chrX.1_contig-0000178	59751794	59752576	+	RMER13A1	LTR	ERVK	24.4	782	genome	1195	NA	NA
chrX.1_contig-0000178	59763330	59763811	-	LTRIS_Mm	LTR	ERV1	3.1	481	genome	553	6	1.08499
chrX.1_contig-0000178	59763812	59768272	-	MuRRS-int	LTR	ERV1	5.8	4460	genome	509	9	1.76817
chrX.1_contig-0000178	59768273	59768754	-	LTRIS_Mm	LTR	ERV1	5.2	481	genome	553	6	1.08499
chrX.1_contig-0000178	59793036	59793345	-	RLTR27	LTR	ERVK	13	309	genome	722	8	1.10803
chrX.1_contig-0000178	59793346	59793604	-	MMERVK10C-int	LTR	ERVK	18.2	258	genome	2952	25	0.846883
chrX.1_contig-0000178	59793736	59793899	-	MMERVK10C-int	LTR	ERVK	26.9	163	genome	2952	25	0.846883
chrX.1_contig-0000178	59794382	59794533	-	MMERVK10D3_I	LTR	ERVK	20.5	151	genome	701	18	2.56776
chrX.1_contig-0000178	59800848	59801293	-	MMERVK10D3_I	LTR	ERVK	22	445	genome	701	18	2.56776
chrX.1_contig-0000178	59801564	59801768	-	RLTR10-int	LTR	ERVK	26	204	genome	2806	12	0.427655
chrX.1_contig-0000178	59801800	59801850	-	RLTR10-int	LTR	ERVK	21.6	50	genome	2806	12	0.427655
chrX.1_contig-0000178	59801824	59802185	-	RLTR27	LTR	ERVK	17.6	361	genome	722	8	1.10803
chrX.1_contig-0000178	59808901	59809485	-	RLTR1F_Mm	LTR	ERVK	5.6	584	genome	113	NA	NA
chrX.1_contig-0000178	59809739	59810092	+	RLTR10	LTR	ERVK	5.7	353	genome	4028	21	0.521351
chrX.1_contig-0000178	59810095	59810270	+	RLTR10-int	LTR	ERVK	4	175	genome	2806	12	0.427655
chrX.1_contig-0000178	59810354	59810960	+	RLTR10-int	LTR	ERVK	8	606	genome	2806	12	0.427655
chrX.1_contig-0000178	59810959	59811117	+	RLTR10-int	LTR	ERVK	13.3	158	genome	2806	12	0.427655
chrX.1_contig-0000178	59811200	59812199	+	RLTR10-int	LTR	ERVK	4.6	999	genome	2806	12	0.427655
chrX.1_contig-0000178	59812201	59812567	+	RLTR10	LTR	ERVK	6	366	genome	4028	21	0.521351
chrX.1_contig-0000178	59812832	59813236	+	RLTR9F	LTR	ERVK	11.3	404	genome	456	NA	NA
chrX.1_contig-0000178	59813590	59815099	-	ORR1A2	LTR	ERVL-MaLR	14	1509	genome	16986	2	0.0117744
chrX.1_contig-0000178	59815100	59815213	-	MT2B	LTR	ERVL	20.2	113	genome	11616	37	0.318526
chrX.1_contig-0000178	59815129	59815767	-	ORR1A2	LTR	ERVL-MaLR	17.3	638	genome	16986	2	0.0117744
chrX.1_contig-0000178	59815768	59816081	-	ORR1A2	LTR	ERVL-MaLR	14.3	313	genome	16986	2	0.0117744
chrX.1_contig-0000178	59818219	59818531	-	RLTR10F	LTR	ERVK	3.9	312	genome	525	12	2.28571
chrX.1_contig-0000178	59818532	59819214	-	IAPEY3-int	LTR	ERVK	9.4	682	genome	1053	17	1.61443
chrX.1_contig-0000178	59819215	59819440	-	IAP-d-int	LTR	ERVK	5.8	225	genome	982	NA	NA
chrX.1_contig-0000178	59819441	59819498	-	IAP-d-int	LTR	ERVK	5.2	57	genome	982	NA	NA
chrX.1_contig-0000178	59819511	59820262	-	RLTR10-int	LTR	ERVK	10.8	751	genome	2806	12	0.427655
chrX.1_contig-0000178	59820263	59820311	-	RLTR10-int	LTR	ERVK	6.1	48	genome	2806	12	0.427655
chrX.1_contig-0000178	59820513	59820794	-	MMERVK10C-int	LTR	ERVK	6.9	281	genome	2952	25	0.846883
chrX.1_contig-0000178	59820795	59821105	-	RLTR10F	LTR	ERVK	4.2	310	genome	525	12	2.28571
chrX.1_contig-0000178	59825650	59825714	-	RLTR15	LTR	ERVK	7.7	64	genome	2345	NA	NA
chrX.1_contig-0000178	59828467	59828601	+	ORR1A3-int	LTR	ERVL-MaLR	21.8	134	genome	10070	57	0.566038
chrX.1_contig-0000178	59828643	59828662	+	ORR1A3-int	LTR	ERVL-MaLR	21.8	19	genome	10070	57	0.566038
chrX.1_contig-0000178	59834600	59834780	+	RLTR26	LTR	ERVK	19.9	180	genome	638	25	3.9185
chrX.1_contig-0000178	59835278	59835792	-	RLTR45	LTR	ERVK	7.5	514	genome	1237	27	2.1827
chrX.1_contig-0000178	59835793	59836487	-	ERVB4_2-I_MM	LTR	ERVK	6.9	694	genome	405	NA	NA
chrX.1_contig-0000178	59836485	59836649	-	RLTR45-int	LTR	ERVK	4.2	164	genome	1300	NA	NA
chrX.1_contig-0000178	59836642	59837134	-	RLTR45-int	LTR	ERVK	5.4	492	genome	1300	NA	NA
chrX.1_contig-0000178	59837182	59838394	-	RLTR45-int	LTR	ERVK	4.3	1212	genome	1300	NA	NA
chrX.1_contig-0000178	59838576	59839000	-	RLTR45-int	LTR	ERVK	4.9	424	genome	1300	NA	NA
chrX.1_contig-0000178	59838980	59839120	-	ERVB4_2-I_MM	LTR	ERVK	3.5	140	genome	405	NA	NA
chrX.1_contig-0000178	59839120	59840231	-	RLTR45-int	LTR	ERVK	6	1111	genome	1300	NA	NA
chrX.1_contig-0000178	59840232	59840742	-	RLTR45	LTR	ERVK	7.9	510	genome	1237	27	2.1827
chrX.1_contig-0000178	59841104	59841462	+	RLTR26_Mus	LTR	ERVK	32.3	358	genome	824	NA	NA
chrX.1_contig-0000178	59843436	59843524	-	MT2A	LTR	ERVL	23	88	genome	7581	44	0.580398
chrX.1_contig-0000178	59843714	59843844	-	ORR1B1-int	LTR	ERVL-MaLR	17.7	130	genome	73032	195	0.267006
chrX.1_contig-0000178	59846270	59846434	+	ORR1D1	LTR	ERVL-MaLR	25.8	164	genome	22769	20	0.0878387
chrX.1_contig-0000178	59846489	59846654	+	ORR1D1	LTR	ERVL-MaLR	25.8	165	genome	22769	20	0.0878387
chrX.1_contig-0000178	59846657	59846748	+	ORR1D1	LTR	ERVL-MaLR	18.5	91	genome	22769	20	0.0878387
chrX.1_contig-0000178	59846774	59847100	+	ORR1D1	LTR	ERVL-MaLR	21.3	326	genome	22769	20	0.0878387
chrX.1_contig-0000178	59847302	59847337	-	RLTR20C1_MM	LTR	ERVK	8.3	35	genome	5738	3	0.052283
chrX.1_contig-0000178	59847442	59847452	-	RLTR20C1_MM	LTR	ERVK	8.3	10	genome	5738	3	0.052283
chrX.1_contig-0000178	59849486	59849834	-	BGLII	LTR	ERVK	7.5	348	genome	2271	20	0.880669
chrX.1_contig-0000178	59850299	59850779	+	LTRIS_Mm	LTR	ERV1	4.6	480	genome	553	6	1.08499
chrX.1_contig-0000178	59850885	59851093	+	MTD	LTR	ERVL-MaLR	24.5	208	genome	48848	19	0.0388962
chrX.1_contig-0000178	59855262	59855576	-	ORR1A2	LTR	ERVL-MaLR	12.7	314	genome	16986	2	0.0117744
chrX.1_contig-0000178	59863870	59864438	+	RLTR6B_Mm	LTR	ERV1	4.6	568	genome	594	4	0.673401
chrX.1_contig-0000178	59881272	59881609	+	ORR1D2	LTR	ERVL-MaLR	23.5	337	genome	16055	174	1.08377
chrX.1_contig-0000178	59885993	59886107	+	ORR1E	LTR	ERVL-MaLR	30.4	114	genome	19717	NA	NA
chrX.1_contig-0000178	59886666	59887076	+	MTC	LTR	ERVL-MaLR	24.2	410	genome	25810	12	0.0464936
chrX.1_contig-0000178	59887079	59887303	+	MTC	LTR	ERVL-MaLR	20.4	224	genome	25810	12	0.0464936
chrX.1_contig-0000178	59887307	59887814	+	MTC	LTR	ERVL-MaLR	20.3	507	genome	25810	12	0.0464936
chrX.1_contig-0000178	59887815	59887997	+	MTC	LTR	ERVL-MaLR	25	182	genome	25810	12	0.0464936
chrX.1_contig-0000178	59895915	59895925	+	RLTR17B_Mm	LTR	ERVK	17.7	10	genome	47710	66	0.138336
chrX.1_contig-0000178	59896035	59896056	+	RLTR17B_Mm	LTR	ERVK	17.7	21	genome	47710	66	0.138336
chrX.1_contig-0000178	59897610	59898463	-	RLTR17D_Mm	LTR	ERVK	19	853	genome	879	NA	NA
chrX.1_contig-0000178	59900930	59901346	-	RLTR10	LTR	ERVK	7.5	416	genome	4028	21	0.521351
chrX.1_contig-0000178	59901346	59902344	-	RLTR10-int	LTR	ERVK	4	998	genome	2806	12	0.427655
chrX.1_contig-0000178	59902427	59903576	-	RLTR10-int	LTR	ERVK	10.1	1149	genome	2806	12	0.427655
chrX.1_contig-0000178	59903683	59903863	-	RLTR10-int	LTR	ERVK	2.8	180	genome	2806	12	0.427655
chrX.1_contig-0000178	59903866	59904252	-	RLTR10	LTR	ERVK	5.7	386	genome	4028	21	0.521351
chrX.1_contig-0000178	59911024	59911390	+	MTA_Mm	LTR	ERVL-MaLR	1.4	366	genome	17761	194	1.09228
chrX.1_contig-0000178	59911393	59912411	+	MTA_Mm	LTR	ERVL-MaLR	7	1018	genome	17761	194	1.09228
chrX.1_contig-0000178	59912412	59912805	+	MTA_Mm	LTR	ERVL-MaLR	4.6	393	genome	17761	194	1.09228
chrX.1_contig-0000178	59913643	59913917	+	MTC	LTR	ERVL-MaLR	29.5	274	genome	25810	12	0.0464936
chrX.1_contig-0000178	59924153	59924489	-	IAPEY3_LTR	LTR	ERVK	7.5	336	genome	656	NA	NA
chrX.1_contig-0000178	59929320	59929802	-	MT2C_Mm	LTR	ERVL	6.5	482	genome	2332	10	0.428816
chrX.1_contig-0000178	59929806	59933089	-	MERVL_2A-int	LTR	ERVL	7.6	3283	genome	4250	6	0.141176
chrX.1_contig-0000178	59933079	59933518	-	MERVL-int	LTR	ERVL	11.7	439	genome	1327	1	0.075358
chrX.1_contig-0000178	59933519	59933978	-	MT2C_Mm	LTR	ERVL	6.5	459	genome	2332	10	0.428816
chrX.1_contig-0000178	59933979	59934340	-	MERV1_LTR	LTR	ERV1	12.9	361	genome	621	NA	NA
chrX.1_contig-0000178	59934341	59934924	-	MERV1_I	LTR	ERV1	12	583	genome	1288	NA	NA
chrX.1_contig-0000178	59934924	59935000	-	MERV1_I	LTR	ERV1	6.5	76	genome	1288	NA	NA
chrX.1_contig-0000178	59934992	59935238	-	RLTR6-int	LTR	ERV1	29.5	246	genome	549	2	0.364299
chrX.1_contig-0000178	59936069	59936301	+	MERVL_2A-int	LTR	ERVL	19.2	232	genome	4250	6	0.141176
chrX.1_contig-0000178	59939399	59939526	-	ORR1A3-int	LTR	ERVL-MaLR	23.2	127	genome	10070	57	0.566038
chrX.1_contig-0000178	59941163	59941569	+	MTD	LTR	ERVL-MaLR	27.9	406	genome	48848	19	0.0388962
chrX.1_contig-0000178	59941676	59941951	-	MTE2b	LTR	ERVL-MaLR	28.9	275	genome	15638	NA	NA
chrX.1_contig-0000178	59942842	59943502	+	MTC	LTR	ERVL-MaLR	22.1	660	genome	25810	12	0.0464936
chrX.1_contig-0000178	59943520	59943962	+	MTC	LTR	ERVL-MaLR	21.7	442	genome	25810	12	0.0464936
chrX.1_contig-0000178	59944298	59944494	-	ORR1C2	LTR	ERVL-MaLR	17.7	196	genome	12231	NA	NA
chrX.1_contig-0000178	59944556	59944726	-	ORR1C2	LTR	ERVL-MaLR	22.3	170	genome	12231	NA	NA
chrX.1_contig-0000178	59944744	59945137	-	MTD	LTR	ERVL-MaLR	22.2	393	genome	48848	19	0.0388962
chrX.1_contig-0000178	59948121	59948131	+	MYSERV6-int	LTR	ERVK	18.6	10	genome	11558	145	1.25454
chrX.1_contig-0000178	59950086	59950295	+	MTC	LTR	ERVL-MaLR	17.2	209	genome	25810	12	0.0464936
chrX.1_contig-0000178	59959364	59959496	-	LTR41C	LTR	ERVL	27.5	132	genome	132	NA	NA
chrX.1_contig-0000178	59959625	59959733	+	MTD	LTR	ERVL-MaLR	21.8	108	genome	48848	19	0.0388962
chrX.1_contig-0000178	59959784	59960074	+	MTD	LTR	ERVL-MaLR	21.4	290	genome	48848	19	0.0388962
chrX.1_contig-0000178	59961458	59961547	+	RLTR22_Mur	LTR	ERVK	15.7	89	genome	2495	10	0.400802
chrX.1_contig-0000178	59962970	59963131	-	MLT1D	LTR	ERVL-MaLR	27.5	161	genome	4902	1	0.0203998
chrX.1_contig-0000178	59963271	59963416	-	ORR1F	LTR	ERVL-MaLR	30.7	145	genome	14760	9	0.0609756
chrX.1_contig-0000178	59963572	59963663	-	MLT1D	LTR	ERVL-MaLR	27.8	91	genome	4902	1	0.0203998
chrX.1_contig-0000178	59963781	59963822	+	ORR1B1	LTR	ERVL-MaLR	11.9	41	genome	17653	13	0.0736419
chrX.1_contig-0000178	59963827	59964031	+	ORR1B1	LTR	ERVL-MaLR	14.8	204	genome	17653	13	0.0736419
chrX.1_contig-0000178	59966063	59966279	+	RMER19A	LTR	ERVK	13.7	216	genome	2007	NA	NA
chrX.1_contig-0000178	59966306	59966762	+	RMER19A	LTR	ERVK	13.7	456	genome	2007	NA	NA
chrX.1_contig-0000178	59970593	59970775	-	RMER21B	LTR	ERV1	18	182	genome	1355	68	5.01845
chrX.1_contig-0000178	59970871	59970989	-	RMER21B	LTR	ERV1	14.4	118	genome	1355	68	5.01845
chrX.1_contig-0000178	59970990	59971148	-	RMER15-int	LTR	ERVL	36.3	158	genome	3866	NA	NA
chrX.1_contig-0000178	59975182	59975489	+	MTE2a	LTR	ERVL-MaLR	21.3	307	genome	14099	NA	NA
chrX.1_contig-0000178	59992892	59993260	-	ORR1D1	LTR	ERVL-MaLR	23.4	368	genome	22769	20	0.0878387
chrX.1_contig-0000178	59994386	59994553	+	MTB	LTR	ERVL-MaLR	7.3	167	genome	7877	NA	NA
chrX.1_contig-0000178	59995544	59995842	+	RMER6C	LTR	ERVK	18.7	298	genome	5457	6	0.109951
chrX.1_contig-0000178	60004864	60005182	-	MTE2b	LTR	ERVL-MaLR	27	318	genome	15638	NA	NA
chrX.1_contig-0000178	60012251	60012600	+	ORR1D1	LTR	ERVL-MaLR	25.1	349	genome	22769	20	0.0878387
chrX.1_contig-0000178	60012667	60013316	+	ORR1D1	LTR	ERVL-MaLR	29.9	649	genome	22769	20	0.0878387
chrX.1_contig-0000178	60028687	60028799	+	MTC	LTR	ERVL-MaLR	24.7	112	genome	25810	12	0.0464936
chrX.1_contig-0000178	60034508	60034763	-	RMER6C	LTR	ERVK	16.5	255	genome	5457	6	0.109951
chrX.1_contig-0000178	60036045	60036167	-	MT2B2	LTR	ERVL	18.5	122	genome	2651	NA	NA
chrX.1_contig-0000178	60036074	60036171	-	ORR1B1-int	LTR	ERVL-MaLR	19.6	97	genome	73032	195	0.267006
chrX.1_contig-0000178	60036224	60036313	-	RMER6C	LTR	ERVK	17.8	89	genome	5457	6	0.109951
chrX.1_contig-0000178	60040122	60040219	+	ORR1D1	LTR	ERVL-MaLR	29.2	97	genome	22769	20	0.0878387
chrX.1_contig-0000178	60042375	60042731	+	MTC	LTR	ERVL-MaLR	22.7	356	genome	25810	12	0.0464936
chrX.1_contig-0000178	60044152	60044324	+	MLT2D	LTR	ERVL	26.1	172	genome	1208	NA	NA
chrX.1_contig-0000178	60049919	60050601	-	RMER13B	LTR	ERVK	23.2	682	genome	2340	NA	NA
chrX.1_contig-0000178	60050588	60051045	-	RMER17B2	LTR	ERVK	20.1	457	genome	1874	48	2.56137
chrX.1_contig-0000178	60051225	60051555	+	MTC	LTR	ERVL-MaLR	19.9	330	genome	25810	12	0.0464936
chrX.1_contig-0000178	60054411	60055256	-	RLTR13A	LTR	ERVK	5.7	845	genome	185	5	2.7027
chrX.1_contig-0000178	60062392	60063297	-	RMER19B	LTR	ERVK	18.6	905	genome	5697	NA	NA
chrX.1_contig-0000178	60076203	60076318	-	MLT1D	LTR	ERVL-MaLR	29.6	115	genome	4902	1	0.0203998
chrX.1_contig-0000178	60077301	60077563	-	MTC	LTR	ERVL-MaLR	30.2	262	genome	25810	12	0.0464936
chrX.1_contig-0000178	60079280	60079673	-	MT2A	LTR	ERVL	32.4	393	genome	7581	44	0.580398
chrX.1_contig-0000178	60087076	60087566	-	MT2_Mm	LTR	ERVL	2.4	490	genome	2504	12	0.479233
chrX.1_contig-0000178	60089248	60089589	+	ORR1B2	LTR	ERVL-MaLR	22.3	341	genome	9437	NA	NA
chrX.1_contig-0000178	60090311	60091145	+	RMER17A2	LTR	ERVK	17.1	834	genome	1625	NA	NA
chrX.1_contig-0000178	60094250	60094421	+	RLTR17B_Mm	LTR	ERVK	25.4	171	genome	47710	66	0.138336
chrX.1_contig-0000178	60138411	60138700	+	MLT1B	LTR	ERVL-MaLR	34.8	289	genome	5760	3	0.0520833
chrX.1_contig-0000178	60141089	60141232	-	MTD	LTR	ERVL-MaLR	25	143	genome	48848	19	0.0388962
chrX.1_contig-0000178	60141241	60141610	-	MTD	LTR	ERVL-MaLR	26.2	369	genome	48848	19	0.0388962
chrX.1_contig-0000178	60141785	60142067	+	ORR1E	LTR	ERVL-MaLR	30.4	282	genome	19717	NA	NA
chrX.1_contig-0000178	60145233	60145474	-	RMER6B	LTR	ERVK	21.6	241	genome	1408	12	0.852273
chrX.1_contig-0000178	60145508	60145693	-	RMER6B	LTR	ERVK	21.6	185	genome	1408	12	0.852273
chrX.1_contig-0000178	60147975	60148287	-	RLTR9A3	LTR	ERVK	14.6	312	genome	757	NA	NA
chrX.1_contig-0000178	60150979	60151119	+	MTC	LTR	ERVL-MaLR	14.2	140	genome	25810	12	0.0464936
chrX.1_contig-0000178	60151226	60151279	+	ORR1D1	LTR	ERVL-MaLR	11.3	53	genome	22769	20	0.0878387
chrX.1_contig-0000178	60152758	60152853	+	MTC-int	LTR	ERVL-MaLR	23.2	95	genome	1670	NA	NA
chrX.1_contig-0000178	60154048	60154454	-	RMER17C	LTR	ERVK	19	406	genome	6616	31	0.468561
chrX.1_contig-0000178	60154462	60154739	-	MLTR11B	LTR	ERVK	26.9	277	genome	2864	NA	NA
chrX.1_contig-0000178	60154739	60154940	-	RMER17B2	LTR	ERVK	20.3	201	genome	1874	48	2.56137
chrX.1_contig-0000178	60155998	60156106	+	MER21-int	LTR	ERVL	29.9	108	genome	149	NA	NA
chrX.1_contig-0000178	60156713	60157036	-	ORR1B1	LTR	ERVL-MaLR	16.7	323	genome	17653	13	0.0736419
chrX.1_contig-0000178	60157040	60158001	-	ORR1B1	LTR	ERVL-MaLR	17.8	961	genome	17653	13	0.0736419
chrX.1_contig-0000178	60162816	60164585	-	RMER16-int	LTR	ERVK	15	1769	genome	2567	46	1.79198
chrX.1_contig-0000178	60164673	60165998	-	RMER16-int	LTR	ERVK	13.3	1325	genome	2567	46	1.79198
chrX.1_contig-0000178	60166030	60166200	-	ETnERV2-int	LTR	ERVK	17.3	170	genome	1951	45	2.30651
chrX.1_contig-0000178	60166191	60166393	-	ETnERV2-int	LTR	ERVK	29.3	202	genome	1951	45	2.30651
chrX.1_contig-0000178	60166392	60166511	-	ETnERV2-int	LTR	ERVK	9.5	119	genome	1951	45	2.30651
chrX.1_contig-0000178	60166497	60167474	-	ETnERV2-int	LTR	ERVK	8.6	977	genome	1951	45	2.30651
chrX.1_contig-0000178	60167475	60168372	-	RLTR13F	LTR	ERVK	5.3	897	genome	111	NA	NA
chrX.1_contig-0000178	60168373	60168517	-	ETnERV2-int	LTR	ERVK	11.1	144	genome	1951	45	2.30651
chrX.1_contig-0000178	60168615	60168629	-	ETnERV2-int	LTR	ERVK	19.9	14	genome	1951	45	2.30651
chrX.1_contig-0000178	60168690	60168848	-	ETnERV2-int	LTR	ERVK	19.9	158	genome	1951	45	2.30651
chrX.1_contig-0000178	60168932	60169287	-	RLTR9A	LTR	ERVK	15.3	355	genome	613	NA	NA
chrX.1_contig-0000178	60170169	60170436	-	MLT1B	LTR	ERVL-MaLR	32.6	267	genome	5760	3	0.0520833
chrX.1_contig-0000178	60171197	60171249	+	MT2A	LTR	ERVL	20.8	52	genome	7581	44	0.580398
chrX.1_contig-0000178	60171265	60171394	+	MT2A	LTR	ERVL	28.5	129	genome	7581	44	0.580398
chrX.1_contig-0000178	60183506	60183985	+	MER67C	LTR	ERV1	30.8	479	genome	457	NA	NA
chrX.1_contig-0000178	60184123	60184675	-	RLTR21	LTR	ERVK	16.7	552	genome	3570	3	0.0840336
chrX.1_contig-0000178	60188972	60189055	-	RLTR12BD_Mm	LTR	ERVK	20.7	83	genome	915	NA	NA
chrX.1_contig-0000178	60191925	60192420	+	RMER20A	LTR	ERVK	21.8	495	genome	1181	NA	NA
chrX.1_contig-0000178	60207022	60207197	+	ORR1D2	LTR	ERVL-MaLR	23.7	175	genome	16055	174	1.08377
chrX.1_contig-0000178	60209516	60210479	+	RLTR13D4	LTR	ERVK	10.2	963	genome	228	NA	NA
chrX.1_contig-0000178	60210954	60211265	+	MLTR73	LTR	ERV1	25.1	311	genome	667	NA	NA
chrX.1_contig-0000178	60213007	60213324	+	IAPLTR2b	LTR	ERVK	9.1	317	genome	1375	8	0.581818
chrX.1_contig-0000178	60213327	60215763	+	IAPEz-int	LTR	ERVK	15	2436	genome	6758	41	0.606688
chrX.1_contig-0000178	60215760	60218248	+	IAPEz-int	LTR	ERVK	13.8	2488	genome	6758	41	0.606688
chrX.1_contig-0000178	60218248	60218553	+	IAPLTR2b	LTR	ERVK	9.5	305	genome	1375	8	0.581818
chrX.1_contig-0000178	60220037	60220452	+	MTD	LTR	ERVL-MaLR	23.6	415	genome	48848	19	0.0388962
chrX.1_contig-0000178	60220688	60221002	+	IAPLTR2_Mm	LTR	ERVK	3.2	314	genome	1345	13	0.966543
chrX.1_contig-0000178	60221036	60221120	+	IAPLTR2_Mm	LTR	ERVK	3.2	84	genome	1345	13	0.966543
chrX.1_contig-0000178	60221147	60221958	+	RLTR22_Mus	LTR	ERVK	6.1	811	genome	811	NA	NA
chrX.1_contig-0000178	60222145	60222474	+	RLTR22_Mus	LTR	ERVK	12.7	329	genome	811	NA	NA
chrX.1_contig-0000178	60224742	60224926	-	RLTR9A3B	LTR	ERVK	12	184	genome	332	NA	NA
chrX.1_contig-0000178	60224979	60225119	-	RLTR9A3B	LTR	ERVK	12	140	genome	332	NA	NA
chrX.1_contig-0000178	60225297	60225663	-	MMERVK9E_I	LTR	ERVK	26.2	366	genome	1592	27	1.69598
chrX.1_contig-0000178	60225658	60226377	-	ERVB4_1B-I_MM	LTR	ERVK	16.4	719	genome	960	10	1.04167
chrX.1_contig-0000178	60226424	60226745	-	ERVB4_1B-I_MM	LTR	ERVK	24.1	321	genome	960	10	1.04167
chrX.1_contig-0000178	60226748	60227028	-	RLTR9A3	LTR	ERVK	13.2	280	genome	757	NA	NA
chrX.1_contig-0000178	60228051	60228407	+	ORR1D1	LTR	ERVL-MaLR	23.6	356	genome	22769	20	0.0878387
chrX.1_contig-0000178	60233197	60233491	-	ORR1B1	LTR	ERVL-MaLR	16	294	genome	17653	13	0.0736419
chrX.1_contig-0000178	60233829	60233898	-	ORR1B1	LTR	ERVL-MaLR	21.4	69	genome	17653	13	0.0736419
chrX.1_contig-0000178	60236957	60237344	-	MTB	LTR	ERVL-MaLR	10.6	387	genome	7877	NA	NA
chrX.1_contig-0000178	60276133	60276542	+	BGLII	LTR	ERVK	10.5	409	genome	2271	20	0.880669
chrX.1_contig-0000178	60276635	60276961	-	IAPLTR3	LTR	ERVK	8	326	genome	176	NA	NA
chrX.1_contig-0000178	60276961	60277528	-	IAPLTR3-int	LTR	ERVK	7.8	567	genome	136	NA	NA
chrX.1_contig-0000178	60280852	60282397	-	IAPLTR3-int	LTR	ERVK	4.7	1545	genome	136	NA	NA
chrX.1_contig-0000178	60282633	60286346	-	IAPLTR3-int	LTR	ERVK	4.2	3713	genome	136	NA	NA
chrX.1_contig-0000178	60292395	60292815	+	RMER17D2	LTR	ERVK	13.2	420	genome	1539	25	1.62443
chrX.1_contig-0000178	60292946	60293282	+	RMER17D2	LTR	ERVK	13.2	336	genome	1539	25	1.62443
chrX.1_contig-0000178	60297007	60297634	-	RLTR26D_MM	LTR	ERVK	22	627	genome	253	NA	NA
chrX.1_contig-0000178	60302932	60303329	-	MTB	LTR	ERVL-MaLR	11.1	397	genome	7877	NA	NA
chrX.1_contig-0000178	60303866	60304032	+	MTEa	LTR	ERVL-MaLR	34.4	166	genome	17219	4	0.0232302
chrX.1_contig-0000178	60306513	60306911	-	MTB	LTR	ERVL-MaLR	10.8	398	genome	7877	NA	NA
chrX.1_contig-0000178	60326281	60326401	-	RMER15	LTR	ERVL	24.4	120	genome	13285	29	0.218291
chrX.1_contig-0000178	60327572	60327931	-	RMER15	LTR	ERVL	27.9	359	genome	13285	29	0.218291
chrX.1_contig-0000178	60335346	60335493	+	ORR1D1	LTR	ERVL-MaLR	25.7	147	genome	22769	20	0.0878387
chrX.1_contig-0000178	60341317	60341605	+	MER89	LTR	ERV1	31.7	288	genome	452	NA	NA
chrX.1_contig-0000178	60342721	60343046	+	ORR1A2	LTR	ERVL-MaLR	10.1	325	genome	16986	2	0.0117744
chrX.1_contig-0000178	60350698	60350828	+	MER92B	LTR	ERV1	29.7	130	genome	144	NA	NA
chrX.1_contig-0000178	60350875	60350968	+	MTE2b	LTR	ERVL-MaLR	26.6	93	genome	15638	NA	NA
chrX.1_contig-0000178	60351158	60351380	+	MER92B	LTR	ERV1	32.3	222	genome	144	NA	NA
chrX.1_contig-0000178	60358773	60358944	+	MLTR11A	LTR	ERVK	28.9	171	genome	2088	NA	NA
chrX.1_contig-0000178	60358962	60359096	-	ORR1F	LTR	ERVL-MaLR	29.8	134	genome	14760	9	0.0609756
chrX.1_contig-0000178	60359923	60360102	+	MT2B1	LTR	ERVL	29.4	179	genome	7682	33	0.429576
chrX.1_contig-0000178	60362376	60362598	+	RLTR11B	LTR	ERVK	16.3	222	genome	1058	16	1.51229
chrX.1_contig-0000178	60362599	60362925	-	RLTR22_Mur	LTR	ERVK	17.1	326	genome	2495	10	0.400802
chrX.1_contig-0000178	60363071	60363884	-	RLTR22_Mur	LTR	ERVK	10.9	813	genome	2495	10	0.400802
chrX.1_contig-0000178	60363888	60364110	+	RLTR11B	LTR	ERVK	13.8	222	genome	1058	16	1.51229
chrX.1_contig-0000178	60368133	60369073	-	RMER17B	LTR	ERVK	13.1	940	genome	2222	19	0.855086
chrX.1_contig-0000178	60382441	60382479	-	MYSERV6-int	LTR	ERVK	6.4	38	genome	11558	145	1.25454
chrX.1_contig-0000178	60390383	60390594	-	ORR1D2	LTR	ERVL-MaLR	32.5	211	genome	16055	174	1.08377
chrX.1_contig-0000178	60392856	60392882	+	RLTR20C2_MM	LTR	ERVK	15.7	26	genome	4117	NA	NA
chrX.1_contig-0000178	60392951	60392994	+	RLTR20C2_MM	LTR	ERVK	15.7	43	genome	4117	NA	NA
chrX.1_contig-0000178	60403940	60404356	-	MTD	LTR	ERVL-MaLR	29.1	416	genome	48848	19	0.0388962
chrX.1_contig-0000178	60406705	60407012	+	ORR1B2	LTR	ERVL-MaLR	20.1	307	genome	9437	NA	NA
chrX.1_contig-0000178	60407107	60407210	+	MLT1A1	LTR	ERVL-MaLR	34	103	genome	5860	NA	NA
chrX.1_contig-0000178	60414446	60414782	+	IAPLTR1a_Mm	LTR	ERVK	1.8	336	genome	2145	28	1.30536
chrX.1_contig-0000178	60414778	60421171	+	IAPEz-int	LTR	ERVK	1.1	6393	genome	6758	41	0.606688
chrX.1_contig-0000178	60421172	60421508	+	IAPLTR1a_Mm	LTR	ERVK	1.8	336	genome	2145	28	1.30536
chrX.1_contig-0000178	60430895	60431063	-	RMER17B	LTR	ERVK	30.1	168	genome	2222	19	0.855086
chrX.1_contig-0000178	60431058	60431856	-	RMER17B	LTR	ERVK	22.3	798	genome	2222	19	0.855086
chrX.1_contig-0000178	60435036	60435088	-	RLTR17B_Mm	LTR	ERVK	21	52	genome	47710	66	0.138336
chrX.1_contig-0000178	60435129	60435204	-	RLTR17B_Mm	LTR	ERVK	21	75	genome	47710	66	0.138336
chrX.1_contig-0000178	60435256	60435291	-	RLTR17B_Mm	LTR	ERVK	21	35	genome	47710	66	0.138336
chrX.1_contig-0000178	60437834	60437906	-	RLTR51A_Mm	LTR	ERVK	7	72	genome	2924	NA	NA
chrX.1_contig-0000178	60440718	60440805	+	RLTR17B_Mm	LTR	ERVK	25.6	87	genome	47710	66	0.138336
chrX.1_contig-0000178	60444650	60444926	+	RMER15	LTR	ERVL	29.2	276	genome	13285	29	0.218291
chrX.1_contig-0000178	60445721	60445851	-	RLTR9A3	LTR	ERVK	10.1	130	genome	757	NA	NA
chrX.1_contig-0000178	60447041	60447285	-	RLTR9A3B	LTR	ERVK	16.8	244	genome	332	NA	NA
chrX.1_contig-0000178	60447558	60448079	-	MLTR11A	LTR	ERVK	26.2	521	genome	2088	NA	NA
chrX.1_contig-0000178	60448981	60449327	-	MTEa	LTR	ERVL-MaLR	29.6	346	genome	17219	4	0.0232302
chrX.1_contig-0000178	60453912	60453961	+	IAPLTR2a2_Mm	LTR	ERVK	2	49	genome	1452	3	0.206612
chrX.1_contig-0000178	60453962	60454795	+	IAPEz-int	LTR	ERVK	9.2	833	genome	6758	41	0.606688
chrX.1_contig-0000178	60454796	60455073	+	IAPEz-int	LTR	ERVK	8.3	277	genome	6758	41	0.606688
chrX.1_contig-0000178	60455073	60455449	+	IAPEz-int	LTR	ERVK	4.6	376	genome	6758	41	0.606688
chrX.1_contig-0000178	60455449	60455861	+	IAPLTR2a2_Mm	LTR	ERVK	3.3	412	genome	1452	3	0.206612
chrX.1_contig-0000178	60457336	60457689	-	MLT1C2	LTR	ERVL-MaLR	35.7	353	genome	4526	NA	NA
chrX.1_contig-0000178	60460236	60460322	-	RLTR17B_Mm	LTR	ERVK	24.1	86	genome	47710	66	0.138336
chrX.1_contig-0000178	60460818	60461358	-	RLTR31_Mur	LTR	ERVK	13.8	540	genome	332	NA	NA
chrX.1_contig-0000178	60461551	60461842	+	MTE2a	LTR	ERVL-MaLR	29.5	291	genome	14099	NA	NA
chrX.1_contig-0000178	60466578	60466709	+	MER67A	LTR	ERV1	31.8	131	genome	126	NA	NA
chrX.1_contig-0000178	60466695	60466896	-	MTD	LTR	ERVL-MaLR	27.3	201	genome	48848	19	0.0388962
chrX.1_contig-0000178	60470172	60470561	-	MTD	LTR	ERVL-MaLR	21.2	389	genome	48848	19	0.0388962
chrX.1_contig-0000178	60470617	60470966	-	MTD	LTR	ERVL-MaLR	24.4	349	genome	48848	19	0.0388962
chrX.1_contig-0000178	60471280	60471618	+	ORR1D1	LTR	ERVL-MaLR	20.6	338	genome	22769	20	0.0878387
chrX.1_contig-0000178	60476904	60476944	-	RLTR20C1_MM	LTR	ERVK	2.2	40	genome	5738	3	0.052283
chrX.1_contig-0000178	60478525	60478859	-	RMER6D	LTR	ERVK	16.6	334	genome	2720	NA	NA
chrX.1_contig-0000178	60478894	60479003	-	RMER6D	LTR	ERVK	16.6	109	genome	2720	NA	NA
chrX.1_contig-0000178	60479214	60479478	-	RMER6D	LTR	ERVK	18.2	264	genome	2720	NA	NA
chrX.1_contig-0000178	60480500	60480910	+	RMER17B	LTR	ERVK	16.4	410	genome	2222	19	0.855086
chrX.1_contig-0000178	60481044	60481523	+	RMER17B	LTR	ERVK	16.4	479	genome	2222	19	0.855086
chrX.1_contig-0000178	60485973	60486935	+	RLTR13E	LTR	ERVK	10.7	962	genome	618	NA	NA
chrX.1_contig-0000178	60488676	60488893	-	RLTR40	LTR	ERVK	22.6	217	genome	2628	183	6.96347
chrX.1_contig-0000178	60489111	60489505	+	MTA_Mm	LTR	ERVL-MaLR	1.8	394	genome	17761	194	1.09228
chrX.1_contig-0000178	60489506	60490601	+	MTA_Mm	LTR	ERVL-MaLR	2.9	1095	genome	17761	194	1.09228
chrX.1_contig-0000178	60490602	60490996	+	MTA_Mm	LTR	ERVL-MaLR	1.8	394	genome	17761	194	1.09228
chrX.1_contig-0000178	60490997	60491050	-	RLTR40	LTR	ERVK	16.4	53	genome	2628	183	6.96347
chrX.1_contig-0000178	60491965	60492424	-	LTRIS2	LTR	ERV1	5.2	459	genome	1455	62	4.26117
chrX.1_contig-0000178	60492494	60492936	-	RLTR40	LTR	ERVK	20.7	442	genome	2628	183	6.96347
chrX.1_contig-0000178	60493723	60493954	-	RLTR11A	LTR	ERVK	20	231	genome	2643	NA	NA
chrX.1_contig-0000178	60495101	60495147	-	RLTR20C1_MM	LTR	ERVK	11.3	46	genome	5738	3	0.052283
chrX.1_contig-0000178	60495197	60495211	-	RLTR20C1_MM	LTR	ERVK	11.3	14	genome	5738	3	0.052283
chrX.1_contig-0000178	60495245	60495568	-	ORR1A2	LTR	ERVL-MaLR	9.9	323	genome	16986	2	0.0117744
chrX.1_contig-0000178	60501700	60501983	+	ORR1D2	LTR	ERVL-MaLR	29.5	283	genome	16055	174	1.08377
chrX.1_contig-0000178	60502025	60502554	+	ORR1D2	LTR	ERVL-MaLR	27.9	529	genome	16055	174	1.08377
chrX.1_contig-0000178	60502599	60503345	+	ORR1D2	LTR	ERVL-MaLR	27.8	746	genome	16055	174	1.08377
chrX.1_contig-0000178	60503352	60503708	+	ORR1D2	LTR	ERVL-MaLR	31	356	genome	16055	174	1.08377
chrX.1_contig-0000178	60507820	60507845	+	ORR1B1-int	LTR	ERVL-MaLR	18.4	25	genome	73032	195	0.267006
chrX.1_contig-0000178	60518651	60518870	-	ORR1D2	LTR	ERVL-MaLR	25	219	genome	16055	174	1.08377
chrX.1_contig-0000178	60521501	60521862	-	ERVB7_2B-LTR_MM	LTR	ERVK	10.1	361	genome	480	3	0.625
chrX.1_contig-0000178	60521863	60524274	-	MMERVK9C_I	LTR	ERVK	11.9	2411	genome	1640	NA	NA
chrX.1_contig-0000178	60524821	60525570	-	MMERVK9C_I	LTR	ERVK	11.3	749	genome	1640	NA	NA
chrX.1_contig-0000178	60525773	60526394	-	MMERVK9C_I	LTR	ERVK	12.9	621	genome	1640	NA	NA
chrX.1_contig-0000178	60532968	60533018	-	MMERVK9C_I	LTR	ERVK	9.8	50	genome	1640	NA	NA
chrX.1_contig-0000178	60533019	60534088	-	MMERVK9C_I	LTR	ERVK	13.9	1069	genome	1640	NA	NA
chrX.1_contig-0000178	60534267	60534456	-	MMERVK9C_I	LTR	ERVK	17.1	189	genome	1640	NA	NA
chrX.1_contig-0000178	60534463	60534823	-	ERVB7_2B-LTR_MM	LTR	ERVK	9.2	360	genome	480	3	0.625
chrX.1_contig-0000178	60539296	60539632	+	MLT2B4	LTR	ERVL	26.6	336	genome	1205	NA	NA
chrX.1_contig-0000178	60549603	60549828	-	ORR1D2	LTR	ERVL-MaLR	28.8	225	genome	16055	174	1.08377
chrX.1_contig-0000178	60552297	60552764	-	MLTR11B	LTR	ERVK	23.7	467	genome	2864	NA	NA
chrX.1_contig-0000178	60556171	60556574	-	RMER5	LTR	ERV1	21.5	403	genome	6579	74	1.12479
chrX.1_contig-0000178	60557452	60557508	-	MLT1C	LTR	ERVL-MaLR	7.8	56	genome	2940	NA	NA
chrX.1_contig-0000178	60560615	60560786	-	ORR1D1	LTR	ERVL-MaLR	21.4	171	genome	22769	20	0.0878387
chrX.1_contig-0000178	60560846	60560926	-	ORR1D1	LTR	ERVL-MaLR	13.6	80	genome	22769	20	0.0878387
chrX.1_contig-0000178	60560915	60561470	+	ORR1A3	LTR	ERVL-MaLR	16.2	555	genome	5280	21	0.397727
chrX.1_contig-0000178	60561471	60561798	+	ORR1A3	LTR	ERVL-MaLR	14.7	327	genome	5280	21	0.397727
chrX.1_contig-0000178	60568810	60569187	-	MTD	LTR	ERVL-MaLR	24.4	377	genome	48848	19	0.0388962
chrX.1_contig-0000178	60569192	60569384	-	MTD	LTR	ERVL-MaLR	22.3	192	genome	48848	19	0.0388962
chrX.1_contig-0000178	60569410	60569638	-	MTD	LTR	ERVL-MaLR	22.9	228	genome	48848	19	0.0388962
chrX.1_contig-0000178	60569672	60569984	+	RMER6C	LTR	ERVK	15.4	312	genome	5457	6	0.109951
chrX.1_contig-0000178	60569991	60570307	-	MTD	LTR	ERVL-MaLR	22.9	316	genome	48848	19	0.0388962
chrX.1_contig-0000178	60570948	60572010	+	RLTR13E	LTR	ERVK	8	1062	genome	618	NA	NA
chrX.1_contig-0000178	60572902	60573272	-	MTD	LTR	ERVL-MaLR	26.8	370	genome	48848	19	0.0388962
chrX.1_contig-0000178	60576187	60577387	+	ORR1D2	LTR	ERVL-MaLR	26.2	1200	genome	16055	174	1.08377
chrX.1_contig-0000178	60577390	60577749	+	ORR1D2	LTR	ERVL-MaLR	27.6	359	genome	16055	174	1.08377
chrX.1_contig-0000178	60578969	60579016	+	ORR1B1	LTR	ERVL-MaLR	13.5	47	genome	17653	13	0.0736419
chrX.1_contig-0000178	60581401	60582219	-	RLTR13A1	LTR	ERVK	12.2	818	genome	170	2	1.17647
chrX.1_contig-0000178	60590313	60590543	-	MTD	LTR	ERVL-MaLR	24.8	230	genome	48848	19	0.0388962
chrX.1_contig-0000178	60590605	60590684	-	MTD	LTR	ERVL-MaLR	24.8	79	genome	48848	19	0.0388962
chrX.1_contig-0000178	60590686	60590963	-	MTD	LTR	ERVL-MaLR	26.4	277	genome	48848	19	0.0388962
chrX.1_contig-0000178	60590995	60591397	-	MTD	LTR	ERVL-MaLR	26.4	402	genome	48848	19	0.0388962
chrX.1_contig-0000178	60591386	60592387	-	ORR1B2	LTR	ERVL-MaLR	21.6	1001	genome	9437	NA	NA
chrX.1_contig-0000178	60599753	60600096	-	ORR1B2	LTR	ERVL-MaLR	19.8	343	genome	9437	NA	NA
chrX.1_contig-0000178	60600997	60601272	+	MTEb	LTR	ERVL-MaLR	31.9	275	genome	10906	50	0.458463
chrX.1_contig-0000178	60608302	60608339	-	MT2B	LTR	ERVL	26.9	37	genome	11616	37	0.318526
chrX.1_contig-0000178	60608929	60609235	+	RMER2	LTR	ERV1	16.3	306	genome	2127	NA	NA
chrX.1_contig-0000178	60609236	60609568	-	ERVB7_2B-LTR_MM	LTR	ERVK	8.4	332	genome	480	3	0.625
chrX.1_contig-0000178	60609569	60609624	+	RMER2	LTR	ERV1	21.7	55	genome	2127	NA	NA
chrX.1_contig-0000178	60609686	60609869	+	RMER2	LTR	ERV1	21.7	183	genome	2127	NA	NA
chrX.1_contig-0000178	60610621	60610737	+	MLTR14	LTR	ERV1	28.4	116	genome	5653	72	1.27366
chrX.1_contig-0000178	60610886	60611018	+	MLTR14	LTR	ERV1	22.5	132	genome	5653	72	1.27366
chrX.1_contig-0000178	60615277	60615570	-	RLTR31D_MM	LTR	ERVK	20.3	293	genome	5679	NA	NA
chrX.1_contig-0000178	60618858	60619245	-	MTB	LTR	ERVL-MaLR	7.2	387	genome	7877	NA	NA
chrX.1_contig-0000178	60619538	60620180	-	RLTR5_Mm	LTR	ERV1	14.4	642	genome	86	NA	NA
chrX.1_contig-0000178	60632728	60632802	+	ORR1F	LTR	ERVL-MaLR	24	74	genome	14760	9	0.0609756
chrX.1_contig-0000178	60633859	60634623	+	RMER13A2	LTR	ERVK	21.4	764	genome	1602	NA	NA
chrX.1_contig-0000178	60645384	60645777	+	MTB	LTR	ERVL-MaLR	9.7	393	genome	7877	NA	NA
chrX.1_contig-0000178	60646302	60646558	-	ORR1D2	LTR	ERVL-MaLR	25.1	256	genome	16055	174	1.08377
chrX.1_contig-0000178	60655927	60656427	+	RLTR1C	LTR	ERV1	4.8	500	genome	703	NA	NA
chrX.1_contig-0000178	60656428	60656963	+	MMVL30-int	LTR	ERV1	11.5	535	genome	986	3	0.30426
chrX.1_contig-0000178	60657266	60658026	+	MMVL30-int	LTR	ERV1	7	760	genome	986	3	0.30426
chrX.1_contig-0000178	60658093	60658339	+	MMVL30-int	LTR	ERV1	17	246	genome	986	3	0.30426
chrX.1_contig-0000178	60658605	60659398	+	MMVL30-int	LTR	ERV1	6.8	793	genome	986	3	0.30426
chrX.1_contig-0000178	60659564	60659852	+	RLTR6-int	LTR	ERV1	27.9	288	genome	549	2	0.364299
chrX.1_contig-0000178	60660175	60661005	+	MMVL30-int	LTR	ERV1	6.9	830	genome	986	3	0.30426
chrX.1_contig-0000178	60661006	60661506	+	RLTR1C	LTR	ERV1	5.2	500	genome	703	NA	NA
chrX.1_contig-0000178	60662611	60662793	+	RMER15	LTR	ERVL	22.8	182	genome	13285	29	0.218291
chrX.1_contig-0000178	60664321	60664463	+	MTE2a	LTR	ERVL-MaLR	27.8	142	genome	14099	NA	NA
chrX.1_contig-0000178	60664881	60665221	+	RMER6C	LTR	ERVK	18.5	340	genome	5457	6	0.109951
chrX.1_contig-0000178	60665323	60665582	+	RMER6C	LTR	ERVK	18.5	259	genome	5457	6	0.109951
chrX.1_contig-0000178	60665585	60665998	+	RLTR28B	LTR	ERVL	22.2	413	genome	426	NA	NA
chrX.1_contig-0000178	60678273	60678469	+	MTB	LTR	ERVL-MaLR	11.2	196	genome	7877	NA	NA
chrX.1_contig-0000178	60678469	60679514	+	MTB	LTR	ERVL-MaLR	13.5	1045	genome	7877	NA	NA
chrX.1_contig-0000178	60680112	60680239	+	MTB	LTR	ERVL-MaLR	8.6	127	genome	7877	NA	NA
chrX.1_contig-0000178	60680240	60680638	+	MTB	LTR	ERVL-MaLR	9.8	398	genome	7877	NA	NA
chrX.1_contig-0000178	60708998	60709176	-	RMER15	LTR	ERVL	31.4	178	genome	13285	29	0.218291
chrX.1_contig-0000178	60709497	60709538	-	ORR1B1	LTR	ERVL-MaLR	11.9	41	genome	17653	13	0.0736419
chrX.1_contig-0000178	60711813	60712156	-	ORR1B1	LTR	ERVL-MaLR	20.1	343	genome	17653	13	0.0736419
chrX.1_contig-0000178	60715192	60715544	-	RLTR16B_MM	LTR	ERVK	24	352	genome	1136	6	0.528169
chrX.1_contig-0000178	60720487	60720581	-	LTR52-int	LTR	ERVL	19.1	94	genome	50	NA	NA
chrX.1_contig-0000178	60736131	60736287	-	MER92-int	LTR	ERV1	26	156	genome	330	NA	NA
chrX.1_contig-0000178	60737034	60737180	-	MER92-int	LTR	ERV1	27.2	146	genome	330	NA	NA
chrX.1_contig-0000178	60737810	60737905	-	MER92-int	LTR	ERV1	28.1	95	genome	330	NA	NA
chrX.1_contig-0000178	60743665	60743999	-	MTE2a	LTR	ERVL-MaLR	25.6	334	genome	14099	NA	NA
chrX.1_contig-0000178	60753498	60754318	+	RMER13A	LTR	ERVK	24.4	820	genome	1174	NA	NA
chrX.1_contig-0000178	60754941	60755542	+	RLTR40	LTR	ERVK	23.8	601	genome	2628	183	6.96347
chrX.1_contig-0000178	60755583	60755784	+	RLTR40	LTR	ERVK	23.8	201	genome	2628	183	6.96347
chrX.1_contig-0000178	60757858	60757966	+	ORR1D2	LTR	ERVL-MaLR	20.9	108	genome	16055	174	1.08377
chrX.1_contig-0000178	60766180	60766495	-	MLT1A0	LTR	ERVL-MaLR	37.9	315	genome	6252	NA	NA
chrX.1_contig-0000178	60768174	60768185	-	RLTR20C2_MM	LTR	ERVK	16.3	11	genome	4117	NA	NA
chrX.1_contig-0000178	60770767	60770880	-	RLTR20C	LTR	ERVK	26.2	113	genome	337	NA	NA
chrX.1_contig-0000178	60770934	60770983	-	RLTR20C	LTR	ERVK	26.2	49	genome	337	NA	NA
chrX.1_contig-0000178	60771087	60771496	+	RLTR9C	LTR	ERVK	13.3	409	genome	163	6	3.68098
chrX.1_contig-0000178	60772332	60772408	-	RLTR20C2_MM	LTR	ERVK	19	76	genome	4117	NA	NA
chrX.1_contig-0000178	60772393	60773716	-	MYSERV16_I	LTR	ERVK	12.7	1323	genome	2155	32	1.48492
chrX.1_contig-0000178	60774546	60774635	-	RLTR20C1_MM	LTR	ERVK	23.3	89	genome	5738	3	0.052283
chrX.1_contig-0000178	60774772	60775104	-	RLTR20C1_MM	LTR	ERVK	19.5	332	genome	5738	3	0.052283
chrX.1_contig-0000178	60775156	60775231	-	RLTR20C1_MM	LTR	ERVK	21.1	75	genome	5738	3	0.052283
chrX.1_contig-0000178	60775247	60775262	-	RLTR17B_Mm	LTR	ERVK	16.5	15	genome	47710	66	0.138336
chrX.1_contig-0000178	60775315	60775382	-	RLTR17B_Mm	LTR	ERVK	15.8	67	genome	47710	66	0.138336
chrX.1_contig-0000178	60794766	60795100	-	RLTR9A	LTR	ERVK	15	334	genome	613	NA	NA
chrX.1_contig-0000178	60796718	60797037	+	RodERV21-int	LTR	ERV1	17.4	319	genome	1969	NA	NA
chrX.1_contig-0000178	60797139	60797635	+	RodERV21-int	LTR	ERV1	35	496	genome	1969	NA	NA
chrX.1_contig-0000178	60797864	60798032	+	MuLV-int	LTR	ERV1	31.6	168	genome	893	2	0.223964
chrX.1_contig-0000178	60798168	60798255	+	MuRRS4-int	LTR	ERV1	27.3	87	genome	949	22	2.31823
chrX.1_contig-0000178	60798802	60798972	+	MuLV-int	LTR	ERV1	29.1	170	genome	893	2	0.223964
chrX.1_contig-0000178	60799159	60801403	+	RodERV21-int	LTR	ERV1	25.2	2244	genome	1969	NA	NA
chrX.1_contig-0000178	60801376	60801439	+	MYSERV-int	LTR	ERVK	17.6	63	genome	2560	16	0.625
chrX.1_contig-0000178	60801493	60801754	+	RLTR51B_Mm	LTR	ERVK	25.8	261	genome	691	2	0.289436
chrX.1_contig-0000178	60803811	60804026	-	RMER12C	LTR	ERVK	12.6	215	genome	7376	12	0.16269
chrX.1_contig-0000178	60804434	60805218	-	RLTR22_Mur	LTR	ERVK	10.5	784	genome	2495	10	0.400802
chrX.1_contig-0000178	60809845	60810151	+	RLTR51B_Mm	LTR	ERVK	17.6	306	genome	691	2	0.289436
chrX.1_contig-0000178	60813256	60813344	+	ORR1D2	LTR	ERVL-MaLR	17.1	88	genome	16055	174	1.08377
chrX.1_contig-0000178	60814672	60814960	+	ORR1D2	LTR	ERVL-MaLR	28.5	288	genome	16055	174	1.08377
chrX.1_contig-0000178	60815022	60815074	+	ORR1D2	LTR	ERVL-MaLR	17	52	genome	16055	174	1.08377
chrX.1_contig-0000178	60817882	60818227	+	MTC	LTR	ERVL-MaLR	19.9	345	genome	25810	12	0.0464936
chrX.1_contig-0000178	60818625	60818961	+	IAPLTR2b	LTR	ERVK	3.7	336	genome	1375	8	0.581818
chrX.1_contig-0000178	60822519	60822886	-	ORR1D2	LTR	ERVL-MaLR	29	367	genome	16055	174	1.08377
chrX.1_contig-0000178	60823821	60823916	-	RLTR20B4_MM	LTR	ERVK	22.7	95	genome	425	NA	NA
chrX.1_contig-0000178	60823961	60824400	-	RLTR20B4_MM	LTR	ERVK	23.1	439	genome	425	NA	NA
chrX.1_contig-0000178	60825477	60825597	-	MTE2b	LTR	ERVL-MaLR	26.3	120	genome	15638	NA	NA
chrX.1_contig-0000178	60825711	60826096	+	ORR1D1	LTR	ERVL-MaLR	26.9	385	genome	22769	20	0.0878387
chrX.1_contig-0000178	60826110	60826186	-	MTE2b	LTR	ERVL-MaLR	27.3	76	genome	15638	NA	NA
chrX.1_contig-0000178	60826353	60826527	-	MLT1D	LTR	ERVL-MaLR	32.9	174	genome	4902	1	0.0203998
chrX.1_contig-0000178	60844063	60844440	+	ORR1C2	LTR	ERVL-MaLR	19.8	377	genome	12231	NA	NA
chrX.1_contig-0000178	60844551	60844584	+	ORR1C2	LTR	ERVL-MaLR	16.2	33	genome	12231	NA	NA
chrX.1_contig-0000178	60863605	60863741	+	RLTR12C	LTR	ERVK	15.6	136	genome	279	3	1.07527
chrX.1_contig-0000178	60864035	60864433	+	RLTR12C	LTR	ERVK	22.6	398	genome	279	3	1.07527
chrX.1_contig-0000178	60864835	60864943	+	RMER15	LTR	ERVL	22.6	108	genome	13285	29	0.218291
chrX.1_contig-0000178	60865597	60866074	-	MLTR14	LTR	ERV1	27.8	477	genome	5653	72	1.27366
chrX.1_contig-0000178	60868972	60869096	+	MER95	LTR	ERV1	32.8	124	genome	37	NA	NA
chrX.1_contig-0000178	60873763	60874281	-	MT2_Mm	LTR	ERVL	7.8	518	genome	2504	12	0.479233
chrX.1_contig-0000178	60885638	60885731	-	RMER12B	LTR	ERVK	18.1	93	genome	1628	NA	NA
chrX.1_contig-0000178	60885739	60885951	+	RLTR21	LTR	ERVK	16.9	212	genome	3570	3	0.0840336
chrX.1_contig-0000178	60885997	60886046	+	RLTR21	LTR	ERVK	20.2	49	genome	3570	3	0.0840336
chrX.1_contig-0000178	60886047	60886199	-	RLTR21	LTR	ERVK	22.8	152	genome	3570	3	0.0840336
chrX.1_contig-0000178	60886553	60886619	-	MTD	LTR	ERVL-MaLR	23.9	66	genome	48848	19	0.0388962
chrX.1_contig-0000178	60892182	60892397	-	MLT1G1	LTR	ERVL-MaLR	29.6	215	genome	386	NA	NA
chrX.1_contig-0000178	60897655	60897961	+	ORR1D2	LTR	ERVL-MaLR	29	306	genome	16055	174	1.08377
chrX.1_contig-0000178	60899204	60899523	-	ORR1E	LTR	ERVL-MaLR	28.9	319	genome	19717	NA	NA
chrX.1_contig-0000178	60900639	60900940	-	MLT1A0	LTR	ERVL-MaLR	31.5	301	genome	6252	NA	NA
chrX.1_contig-0000178	60907292	60907600	-	RLTR27	LTR	ERVK	14.6	308	genome	722	8	1.10803
chrX.1_contig-0000178	60907601	60908636	-	MMERVK10D3_I	LTR	ERVK	26.6	1035	genome	701	18	2.56776
chrX.1_contig-0000178	60908690	60913092	-	MMERVK10D3_I	LTR	ERVK	27.1	4402	genome	701	18	2.56776
chrX.1_contig-0000178	60913950	60914107	-	MMERVK10C-int	LTR	ERVK	23.9	157	genome	2952	25	0.846883
chrX.1_contig-0000178	60914139	60914189	-	MMERVK10C-int	LTR	ERVK	13.7	50	genome	2952	25	0.846883
chrX.1_contig-0000178	60914222	60914527	-	RLTR27	LTR	ERVK	15	305	genome	722	8	1.10803
chrX.1_contig-0000178	60922272	60922576	-	ORR1A4	LTR	ERVL-MaLR	18.9	304	genome	9149	12	0.131162
chrX.1_contig-0000178	60931342	60931680	+	MTD	LTR	ERVL-MaLR	26.6	338	genome	48848	19	0.0388962
chrX.1_contig-0000178	60932388	60932426	-	ORR1D2	LTR	ERVL-MaLR	12.8	38	genome	16055	174	1.08377
chrX.1_contig-0000178	60932399	60932747	-	MTD	LTR	ERVL-MaLR	26.6	348	genome	48848	19	0.0388962
chrX.1_contig-0000178	60932952	60933031	-	MLT1B	LTR	ERVL-MaLR	26.2	79	genome	5760	3	0.0520833
chrX.1_contig-0000178	60936398	60936498	+	MTE2a	LTR	ERVL-MaLR	30.7	100	genome	14099	NA	NA
chrX.1_contig-0000178	60936813	60937083	+	MTE2a	LTR	ERVL-MaLR	30.4	270	genome	14099	NA	NA
chrX.1_contig-0000178	60937764	60937876	+	MTD	LTR	ERVL-MaLR	18.9	112	genome	48848	19	0.0388962
chrX.1_contig-0000178	60945738	60945927	-	RMER6C	LTR	ERVK	15.9	189	genome	5457	6	0.109951
chrX.1_contig-0000178	60945958	60946284	-	RMER6C	LTR	ERVK	10.7	326	genome	5457	6	0.109951
chrX.1_contig-0000178	60952788	60953232	+	MLTR11B	LTR	ERVK	22.1	444	genome	2864	NA	NA
chrX.1_contig-0000178	60953930	60954321	-	ORR1C1	LTR	ERVL-MaLR	18.2	391	genome	8911	33	0.370329
chrX.1_contig-0000178	60955216	60955307	+	MER92B	LTR	ERV1	23.9	91	genome	144	NA	NA
chrX.1_contig-0000178	60957922	60958278	+	MTD	LTR	ERVL-MaLR	32.4	356	genome	48848	19	0.0388962
chrX.1_contig-0000178	60959465	60959830	-	ORR1C1	LTR	ERVL-MaLR	16.3	365	genome	8911	33	0.370329
chrX.1_contig-0000178	60959835	60960229	-	MTD	LTR	ERVL-MaLR	26.4	394	genome	48848	19	0.0388962
chrX.1_contig-0000178	60960245	60960358	-	MTD	LTR	ERVL-MaLR	18.4	113	genome	48848	19	0.0388962
chrX.1_contig-0000178	60963590	60963746	+	MER92-int	LTR	ERV1	24.2	156	genome	330	NA	NA
chrX.1_contig-0000178	60964175	60964314	+	MER92-int	LTR	ERV1	20.8	139	genome	330	NA	NA
chrX.1_contig-0000178	60964292	60964636	+	MLT1A	LTR	ERVL-MaLR	33.3	344	genome	4121	NA	NA
chrX.1_contig-0000178	60964715	60964822	+	MLT1A	LTR	ERVL-MaLR	25	107	genome	4121	NA	NA
chrX.1_contig-0000178	60964830	60965255	+	MER92-int	LTR	ERV1	30	425	genome	330	NA	NA
chrX.1_contig-0000178	60966738	60967437	+	ORR1D2	LTR	ERVL-MaLR	23.5	699	genome	16055	174	1.08377
chrX.1_contig-0000178	60967439	60967629	-	ORR1A2	LTR	ERVL-MaLR	20.4	190	genome	16986	2	0.0117744
chrX.1_contig-0000178	60967670	60967821	+	ORR1D2	LTR	ERVL-MaLR	31.2	151	genome	16055	174	1.08377
chrX.1_contig-0000178	60967851	60967928	+	ORR1D2	LTR	ERVL-MaLR	31.2	77	genome	16055	174	1.08377
chrX.1_contig-0000178	60967924	60968058	+	ORR1D2	LTR	ERVL-MaLR	22	134	genome	16055	174	1.08377
chrX.1_contig-0000178	60969667	60969927	-	ORR1D2	LTR	ERVL-MaLR	33.1	260	genome	16055	174	1.08377
chrX.1_contig-0000178	60969974	60970276	-	ORR1D2	LTR	ERVL-MaLR	24.1	302	genome	16055	174	1.08377
chrX.1_contig-0000178	60970465	60971011	-	ORR1D2	LTR	ERVL-MaLR	28.3	546	genome	16055	174	1.08377
chrX.1_contig-0000178	60978096	60978197	-	ORR1D2	LTR	ERVL-MaLR	24.8	101	genome	16055	174	1.08377
chrX.1_contig-0000178	60980934	60981330	+	MER92B	LTR	ERV1	28.4	396	genome	144	NA	NA
chrX.1_contig-0000178	60983056	60983399	-	ORR1D2	LTR	ERVL-MaLR	22.4	343	genome	16055	174	1.08377
chrX.1_contig-0000178	60983478	60983586	-	RLTR51A_Mm	LTR	ERVK	16.2	108	genome	2924	NA	NA
chrX.1_contig-0000178	60987463	60987557	-	RLTR17B_Mm	LTR	ERVK	18.3	94	genome	47710	66	0.138336
chrX.1_contig-0000178	60993399	60993869	+	MT2C_Mm	LTR	ERVL	9	470	genome	2332	10	0.428816
chrX.1_contig-0000178	60996392	60996676	-	ORR1B1	LTR	ERVL-MaLR	20.4	284	genome	17653	13	0.0736419
chrX.1_contig-0000178	60998182	60998578	-	MTD	LTR	ERVL-MaLR	28.7	396	genome	48848	19	0.0388962
chrX.1_contig-0000178	60998791	60999462	+	RLTR17	LTR	ERVK	15.4	671	genome	1242	5	0.402576
chrX.1_contig-0000178	61010227	61010297	-	MTEb	LTR	ERVL-MaLR	21.8	70	genome	10906	50	0.458463
chrX.1_contig-0000178	61029414	61029904	+	RLTR23	LTR	ERV1	15.6	490	genome	1640	NA	NA
chrX.1_contig-0000178	61046820	61047215	+	MTA_Mm	LTR	ERVL-MaLR	3.5	395	genome	17761	194	1.09228
chrX.1_contig-0000178	61050112	61050341	+	MTD	LTR	ERVL-MaLR	27.2	229	genome	48848	19	0.0388962
chrX.1_contig-0000178	61050349	61050773	+	RMER17C	LTR	ERVK	18.7	424	genome	6616	31	0.468561
chrX.1_contig-0000178	61051051	61051210	+	MTD	LTR	ERVL-MaLR	18.9	159	genome	48848	19	0.0388962
chrX.1_contig-0000178	61060645	61060720	+	ORR1F	LTR	ERVL-MaLR	28.9	75	genome	14760	9	0.0609756
chrX.1_contig-0000178	61061695	61062040	+	ORR1A2	LTR	ERVL-MaLR	8.7	345	genome	16986	2	0.0117744
chrX.1_contig-0000178	61062041	61062547	+	ORR1A2	LTR	ERVL-MaLR	14.4	506	genome	16986	2	0.0117744
chrX.1_contig-0000178	61062548	61062584	+	RLTR25A	LTR	ERVK	22.8	36	genome	2238	58	2.5916
chrX.1_contig-0000178	61062585	61062731	+	MT2B	LTR	ERVL	18	146	genome	11616	37	0.318526
chrX.1_contig-0000178	61062732	61062764	+	RLTR25A	LTR	ERVK	22.8	32	genome	2238	58	2.5916
chrX.1_contig-0000178	61062765	61062871	+	ORR1A2	LTR	ERVL-MaLR	14.4	106	genome	16986	2	0.0117744
chrX.1_contig-0000178	61062864	61063181	+	ORR1A2	LTR	ERVL-MaLR	6.3	317	genome	16986	2	0.0117744
chrX.1_contig-0000178	61065698	61065770	+	ORR1A2	LTR	ERVL-MaLR	7	72	genome	16986	2	0.0117744
chrX.1_contig-0000178	61065771	61066131	+	ORR1A2	LTR	ERVL-MaLR	11.5	360	genome	16986	2	0.0117744
chrX.1_contig-0000178	61068648	61069017	-	MTD	LTR	ERVL-MaLR	27.4	369	genome	48848	19	0.0388962
chrX.1_contig-0000178	61070665	61070697	-	ORR1B1-int	LTR	ERVL-MaLR	16.4	32	genome	73032	195	0.267006
chrX.1_contig-0000178	61078606	61078913	-	RLTR10F	LTR	ERVK	6.8	307	genome	525	12	2.28571
chrX.1_contig-0000178	61082229	61082341	-	RMER12B	LTR	ERVK	19	112	genome	1628	NA	NA
chrX.1_contig-0000178	61082437	61082534	-	RLTR30D_MM	LTR	ERV1	11.1	97	genome	249	NA	NA
chrX.1_contig-0000178	61082641	61082991	-	RLTR30D_MM	LTR	ERV1	16.3	350	genome	249	NA	NA
chrX.1_contig-0000178	61083013	61083140	-	RMER12B	LTR	ERVK	23.9	127	genome	1628	NA	NA
chrX.1_contig-0000178	61088236	61089267	-	RLTR21	LTR	ERVK	19.2	1031	genome	3570	3	0.0840336
chrX.1_contig-0000178	61091701	61092630	-	RMER19B	LTR	ERVK	16.5	929	genome	5697	NA	NA
chrX.1_contig-0000178	61100148	61100830	+	RLTR26_Mus	LTR	ERVK	16.6	682	genome	824	NA	NA
chrX.1_contig-0000178	61113088	61113234	+	MTE2b	LTR	ERVL-MaLR	27	146	genome	15638	NA	NA
chrX.1_contig-0000178	61130063	61130453	+	MTA_Mm	LTR	ERVL-MaLR	7.7	390	genome	17761	194	1.09228
chrX.1_contig-0000178	61134560	61134621	-	MTEa	LTR	ERVL-MaLR	21	61	genome	17219	4	0.0232302
chrX.1_contig-0000178	61143387	61143729	-	MTE2a	LTR	ERVL-MaLR	27.6	342	genome	14099	NA	NA
chrX.1_contig-0000178	61144517	61144980	-	RMER4A	LTR	ERVK	15.1	463	genome	2152	NA	NA
chrX.1_contig-0000178	61148468	61148527	-	RLTR20A4	LTR	ERVK	15	59	genome	11781	4	0.033953
chrX.1_contig-0000178	61151175	61151993	-	RLTR13B2	LTR	ERVK	1.2	818	genome	334	2	0.598802
chrX.1_contig-0000178	61157279	61157437	-	MTE2a	LTR	ERVL-MaLR	24.8	158	genome	14099	NA	NA
chrX.1_contig-0000178	61157505	61157734	-	MTE2a	LTR	ERVL-MaLR	24.8	229	genome	14099	NA	NA
chrX.1_contig-0000178	61200027	61200374	+	MTC	LTR	ERVL-MaLR	19.4	347	genome	25810	12	0.0464936
chrX.1_contig-0000178	61200375	61200573	+	MTC	LTR	ERVL-MaLR	23.8	198	genome	25810	12	0.0464936
chrX.1_contig-0000178	61200638	61200944	+	MTC	LTR	ERVL-MaLR	21.6	306	genome	25810	12	0.0464936
chrX.1_contig-0000178	61200943	61201020	+	MYSERV-int	LTR	ERVK	15.9	77	genome	2560	16	0.625
chrX.1_contig-0000178	61209441	61210907	+	MYSERV-int	LTR	ERVK	15.6	1466	genome	2560	16	0.625
chrX.1_contig-0000178	61215582	61215686	+	RMER20A	LTR	ERVK	22.3	104	genome	1181	NA	NA
chrX.1_contig-0000178	61215690	61215874	+	RMER20A	LTR	ERVK	22.7	184	genome	1181	NA	NA
chrX.1_contig-0000178	61233390	61233442	+	RMER12C	LTR	ERVK	21.2	52	genome	7376	12	0.16269
chrX.1_contig-0000178	61235785	61236182	-	MTA_Mm	LTR	ERVL-MaLR	4.5	397	genome	17761	194	1.09228
chrX.1_contig-0000178	61236417	61236762	+	RLTR40	LTR	ERVK	21.8	345	genome	2628	183	6.96347
chrX.1_contig-0000178	61237577	61237612	+	ORR1B1-int	LTR	ERVL-MaLR	17.7	35	genome	73032	195	0.267006
chrX.1_contig-0000178	61237794	61238194	+	RLTR9E	LTR	ERVK	11.6	400	genome	1215	NA	NA
chrX.1_contig-0000178	61239482	61239604	+	RLTR9E	LTR	ERVK	8.4	122	genome	1215	NA	NA
chrX.1_contig-0000178	61239769	61239831	+	RLTR20A4	LTR	ERVK	6.3	62	genome	11781	4	0.033953
chrX.1_contig-0000178	61239932	61240211	+	ORR1D1	LTR	ERVL-MaLR	20.7	279	genome	22769	20	0.0878387
chrX.1_contig-0000178	61240203	61240647	+	ORR1D1	LTR	ERVL-MaLR	21.4	444	genome	22769	20	0.0878387
chrX.1_contig-0000178	61240654	61241007	+	ORR1D1	LTR	ERVL-MaLR	25	353	genome	22769	20	0.0878387
chrX.1_contig-0000178	61247644	61247997	+	MTD	LTR	ERVL-MaLR	21.6	353	genome	48848	19	0.0388962
chrX.1_contig-0000178	61253274	61253452	-	RMER12	LTR	ERVK	21.9	178	genome	3793	10	0.263644
chrX.1_contig-0000178	61253735	61253906	-	RMER12	LTR	ERVK	21.4	171	genome	3793	10	0.263644
chrX.1_contig-0000178	61254017	61254290	-	RMER12C	LTR	ERVK	12.4	273	genome	7376	12	0.16269
chrX.1_contig-0000178	61254285	61254547	-	RMER12C	LTR	ERVK	15.3	262	genome	7376	12	0.16269
chrX.1_contig-0000178	61256826	61257056	+	ORR1E	LTR	ERVL-MaLR	29.8	230	genome	19717	NA	NA
chrX.1_contig-0000178	61257056	61258292	+	ORR1E	LTR	ERVL-MaLR	27.7	1236	genome	19717	NA	NA
chrX.1_contig-0000178	61259023	61259222	+	ORR1E	LTR	ERVL-MaLR	24.2	199	genome	19717	NA	NA
chrX.1_contig-0000178	61259203	61259556	+	ORR1E	LTR	ERVL-MaLR	29.8	353	genome	19717	NA	NA
chrX.1_contig-0000178	61267872	61268257	+	ORR1C1	LTR	ERVL-MaLR	16.3	385	genome	8911	33	0.370329
chrX.1_contig-0000178	61268486	61268894	+	BGLII	LTR	ERVK	4.9	408	genome	2271	20	0.880669
chrX.1_contig-0000178	61271111	61271373	-	ORR1B1	LTR	ERVL-MaLR	15.2	262	genome	17653	13	0.0736419
chrX.1_contig-0000178	61271399	61271714	-	ORR1B2	LTR	ERVL-MaLR	15.8	315	genome	9437	NA	NA
chrX.1_contig-0000178	61281893	61282049	-	ORR1D1	LTR	ERVL-MaLR	25.1	156	genome	22769	20	0.0878387
chrX.1_contig-0000178	61282050	61282452	+	RLTR21	LTR	ERVK	16.1	402	genome	3570	3	0.0840336
chrX.1_contig-0000178	61283442	61284384	+	RLTR21	LTR	ERVK	16.8	942	genome	3570	3	0.0840336
chrX.1_contig-0000178	61284418	61284710	+	RLTR21	LTR	ERVK	15.7	292	genome	3570	3	0.0840336
chrX.1_contig-0000178	61284711	61284902	-	ORR1D1	LTR	ERVL-MaLR	23.2	191	genome	22769	20	0.0878387
chrX.1_contig-0000178	61288219	61288577	-	RMER12C	LTR	ERVK	18.3	358	genome	7376	12	0.16269
chrX.1_contig-0000178	61296912	61297066	-	RMER12C	LTR	ERVK	17.5	154	genome	7376	12	0.16269
chrX.1_contig-0000178	61297471	61298210	-	RMER12C	LTR	ERVK	11.3	739	genome	7376	12	0.16269
chrX.1_contig-0000178	61301410	61301717	+	RLTR10	LTR	ERVK	2	307	genome	4028	21	0.521351
chrX.1_contig-0000178	61301718	61301807	+	RLTR10	LTR	ERVK	15.2	89	genome	4028	21	0.521351
chrX.1_contig-0000178	61301798	61301928	+	RLTR10	LTR	ERVK	0.8	130	genome	4028	21	0.521351
chrX.1_contig-0000178	61304623	61305239	-	MLTR18B_MM	LTR	ERVK	23.9	616	genome	457	NA	NA
chrX.1_contig-0000178	61311488	61311846	+	MTD	LTR	ERVL-MaLR	21.6	358	genome	48848	19	0.0388962
chrX.1_contig-0000178	61315869	61315947	+	RLTR31D_MM	LTR	ERVK	13.9	78	genome	5679	NA	NA
chrX.1_contig-0000178	61325069	61325164	+	MLT1L	LTR	ERVL-MaLR	30.2	95	genome	568	NA	NA
chrX.1_contig-0000178	61325876	61326633	-	RMER12B	LTR	ERVK	12.4	757	genome	1628	NA	NA
chrX.1_contig-0000178	61326633	61327008	-	RMER12B	LTR	ERVK	11.8	375	genome	1628	NA	NA
chrX.1_contig-0000178	61329540	61329781	+	MTD	LTR	ERVL-MaLR	27	241	genome	48848	19	0.0388962
chrX.1_contig-0000178	61329825	61330064	-	MTEb	LTR	ERVL-MaLR	20.4	239	genome	10906	50	0.458463
chrX.1_contig-0000178	61331466	61331918	+	MLT1E	LTR	ERVL-MaLR	35.1	452	genome	270	NA	NA
chrX.1_contig-0000178	61332009	61332157	+	MLT1E	LTR	ERVL-MaLR	31.1	148	genome	270	NA	NA
chrX.1_contig-0000178	61340013	61340189	-	RMER17C	LTR	ERVK	21.6	176	genome	6616	31	0.468561
chrX.1_contig-0000178	61340781	61340818	+	ORR1A1-int	LTR	ERVL-MaLR	18.8	37	genome	2651	3	0.113165
chrX.1_contig-0000178	61345181	61345375	+	ORR1A4	LTR	ERVL-MaLR	17.4	194	genome	9149	12	0.131162
chrX.1_contig-0000178	61345832	61345886	+	ORR1A4	LTR	ERVL-MaLR	9.1	54	genome	9149	12	0.131162
chrX.1_contig-0000178	61346745	61347251	-	RLTR11D	LTR	ERVK	19	506	genome	489	NA	NA
chrX.1_contig-0000178	61348010	61348174	-	RMER6D	LTR	ERVK	8.9	164	genome	2720	NA	NA
chrX.1_contig-0000178	61352799	61353163	-	MTE2b	LTR	ERVL-MaLR	24.4	364	genome	15638	NA	NA
chrX.1_contig-0000178	61381810	61382329	+	RLTR11A	LTR	ERVK	13	519	genome	2643	NA	NA
chrX.1_contig-0000178	61383228	61383661	+	MMERGLN_LTR	LTR	ERV1	3.1	433	genome	678	5	0.737463
chrX.1_contig-0000178	61386072	61386709	-	RLTR26	LTR	ERVK	18.1	637	genome	638	25	3.9185
chrX.1_contig-0000178	61391697	61392076	+	MTA_Mm	LTR	ERVL-MaLR	4	379	genome	17761	194	1.09228
chrX.1_contig-0000178	61393122	61393584	+	RMER17A	LTR	ERVK	11.6	462	genome	2196	24	1.0929
chrX.1_contig-0000178	61393647	61394038	+	RMER17A	LTR	ERVK	15.2	391	genome	2196	24	1.0929
chrX.1_contig-0000178	61395537	61395568	+	ORR1A3-int	LTR	ERVL-MaLR	21.1	31	genome	10070	57	0.566038
chrX.1_contig-0000178	61395652	61395668	+	MT2B	LTR	ERVL	19.2	16	genome	11616	37	0.318526
chrX.1_contig-0000178	61399243	61399515	+	RMER6A	LTR	ERVK	11.8	272	genome	4957	302	6.09239
chrX.1_contig-0000178	61400604	61400832	+	MTE2a	LTR	ERVL-MaLR	26.6	228	genome	14099	NA	NA
chrX.1_contig-0000178	61401549	61401592	-	RLTR17B_Mm	LTR	ERVK	9.1	43	genome	47710	66	0.138336
chrX.1_contig-0000178	61406780	61407073	+	IAP1-MM_LTR	LTR	ERVK	7.2	293	genome	398	NA	NA
chrX.1_contig-0000178	61408370	61408698	-	IAPEY2_LTR	LTR	ERVK	5.2	328	genome	1097	35	3.19052
chrX.1_contig-0000178	61413709	61413730	+	ORR1B1-int	LTR	ERVL-MaLR	15.2	21	genome	73032	195	0.267006
chrX.1_contig-0000178	61416718	61416782	+	MLT1A1	LTR	ERVL-MaLR	24.6	64	genome	5860	NA	NA
chrX.1_contig-0000178	61417183	61417648	+	LTR33	LTR	ERVL	34.2	465	genome	480	NA	NA
chrX.1_contig-0000178	61435312	61435398	+	MLT2D	LTR	ERVL	24.4	86	genome	1208	NA	NA
chrX.1_contig-0000178	61437282	61437462	-	ORR1F	LTR	ERVL-MaLR	28.9	180	genome	14760	9	0.0609756
chrX.1_contig-0000178	61437440	61437529	+	ORR1B1-int	LTR	ERVL-MaLR	23.5	89	genome	73032	195	0.267006
chrX.1_contig-0000178	61437599	61437732	-	ORR1F	LTR	ERVL-MaLR	21.6	133	genome	14760	9	0.0609756
chrX.1_contig-0000178	61438743	61439071	-	MTD	LTR	ERVL-MaLR	26.8	328	genome	48848	19	0.0388962
chrX.1_contig-0000178	61448854	61449665	-	RMER19B	LTR	ERVK	17.6	811	genome	5697	NA	NA
chrX.1_contig-0000178	61457902	61458253	-	MTD	LTR	ERVL-MaLR	21.5	351	genome	48848	19	0.0388962
chrX.1_contig-0000178	61465785	61466113	+	IAPLTR2b	LTR	ERVK	9.4	328	genome	1375	8	0.581818
chrX.1_contig-0000178	61466119	61469197	+	IAPEz-int	LTR	ERVK	6.9	3078	genome	6758	41	0.606688
chrX.1_contig-0000178	61469184	61470046	+	IAPEz-int	LTR	ERVK	4	862	genome	6758	41	0.606688
chrX.1_contig-0000178	61470049	61470377	+	IAPLTR2b	LTR	ERVK	9.4	328	genome	1375	8	0.581818
chrX.1_contig-0000178	61478149	61478530	+	RLTR9E	LTR	ERVK	13.4	381	genome	1215	NA	NA
chrX.1_contig-0000178	61490556	61490888	+	IAPLTR2b	LTR	ERVK	10	332	genome	1375	8	0.581818
chrX.1_contig-0000178	61490927	61492375	+	IAPEz-int	LTR	ERVK	2.6	1448	genome	6758	41	0.606688
chrX.1_contig-0000178	61492362	61493209	+	IAPEz-int	LTR	ERVK	6.1	847	genome	6758	41	0.606688
chrX.1_contig-0000178	61493212	61493544	+	IAPLTR2b	LTR	ERVK	10	332	genome	1375	8	0.581818
chrX.1_contig-0000178	61493760	61494122	+	MTC	LTR	ERVL-MaLR	20.3	362	genome	25810	12	0.0464936
chrX.1_contig-0000178	61496051	61496115	+	MTE2a	LTR	ERVL-MaLR	22.5	64	genome	14099	NA	NA
chrX.1_contig-0000178	61496881	61497071	+	MTE2a	LTR	ERVL-MaLR	26.4	190	genome	14099	NA	NA
chrX.1_contig-0000178	61510995	61511240	+	MTD	LTR	ERVL-MaLR	28	245	genome	48848	19	0.0388962
chrX.1_contig-0000178	61520722	61520932	+	ORR1D1	LTR	ERVL-MaLR	28.2	210	genome	22769	20	0.0878387
chrX.1_contig-0000178	61520992	61521056	+	ORR1D1	LTR	ERVL-MaLR	14.8	64	genome	22769	20	0.0878387
chrX.1_contig-0000178	61554099	61554254	+	RMER15	LTR	ERVL	19.5	155	genome	13285	29	0.218291
chrX.1_contig-0000178	61554349	61554754	+	RMER15	LTR	ERVL	17.2	405	genome	13285	29	0.218291
chrX.1_contig-0000178	61560522	61560542	+	ORR1A3-int	LTR	ERVL-MaLR	22.2	20	genome	10070	57	0.566038
chrX.1_contig-0000178	61568003	61568066	-	RLTR20C1_MM	LTR	ERVK	29.7	63	genome	5738	3	0.052283
chrX.1_contig-0000178	61574955	61575133	+	RMER21A	LTR	ERV1	22.9	178	genome	462	NA	NA
chrX.1_contig-0000178	61575219	61575435	+	RMER21A	LTR	ERV1	14.8	216	genome	462	NA	NA
chrX.1_contig-0000178	61579026	61579183	+	MTEb	LTR	ERVL-MaLR	30.8	157	genome	10906	50	0.458463
chrX.1_contig-0000178	61579606	61579797	+	MTEb	LTR	ERVL-MaLR	31.9	191	genome	10906	50	0.458463
chrX.1_contig-0000178	61580245	61580367	-	MT2B	LTR	ERVL	17	122	genome	11616	37	0.318526
chrX.1_contig-0000178	61587829	61588161	-	MTA_Mm	LTR	ERVL-MaLR	5.5	332	genome	17761	194	1.09228
chrX.1_contig-0000178	61594488	61594793	-	MLT1C2	LTR	ERVL-MaLR	29.4	305	genome	4526	NA	NA
chrX.1_contig-0000178	61594967	61595005	-	MLT1C2	LTR	ERVL-MaLR	7.7	38	genome	4526	NA	NA
chrX.1_contig-0000178	61596572	61596903	+	ORR1E	LTR	ERVL-MaLR	30.5	331	genome	19717	NA	NA
chrX.1_contig-0000178	61604429	61604567	+	MLT2B4	LTR	ERVL	30.9	138	genome	1205	NA	NA
chrX.1_contig-0000178	61604820	61604841	+	ORR1A3-int	LTR	ERVL-MaLR	17.3	21	genome	10070	57	0.566038
chrX.1_contig-0000178	61608810	61609195	-	ORR1B1	LTR	ERVL-MaLR	13.8	385	genome	17653	13	0.0736419
chrX.1_contig-0000178	61610611	61610757	-	ORR1A3-int	LTR	ERVL-MaLR	26.1	146	genome	10070	57	0.566038
chrX.1_contig-0000178	61618917	61619442	+	RMER19C	LTR	ERVK	18.5	525	genome	3162	NA	NA
chrX.1_contig-0000178	61620768	61621282	-	RMER4B	LTR	ERVK	15.7	514	genome	5087	NA	NA
chrX.1_contig-0000178	61621831	61622167	+	MLTR25A	LTR	ERVK	16.5	336	genome	1793	NA	NA
chrX.1_contig-0000178	61622168	61622490	-	ORR1A2	LTR	ERVL-MaLR	12.1	322	genome	16986	2	0.0117744
chrX.1_contig-0000178	61622491	61622918	+	RLTR25B	LTR	ERVK	14.5	427	genome	2616	49	1.87309
chrX.1_contig-0000178	61630386	61630439	+	RLTR20A4	LTR	ERVK	13.1	53	genome	11781	4	0.033953
chrX.1_contig-0000178	61640101	61640498	-	MLT1D	LTR	ERVL-MaLR	34	397	genome	4902	1	0.0203998
chrX.1_contig-0000178	61642903	61643240	+	ORR1D1	LTR	ERVL-MaLR	16.4	337	genome	22769	20	0.0878387
chrX.1_contig-0000178	61646601	61646769	+	MLT2B4	LTR	ERVL	23.4	168	genome	1205	NA	NA
chrX.1_contig-0000178	61653300	61653707	-	ERVB7_4-LTR_MM	LTR	ERVK	10.1	407	genome	193	1	0.518135
chrX.1_contig-0000178	61653692	61653884	-	ETnERV-int	LTR	ERVK	13.4	192	genome	531	2	0.376648
chrX.1_contig-0000178	61653881	61655186	-	ETnERV-int	LTR	ERVK	15.4	1305	genome	531	2	0.376648
chrX.1_contig-0000178	61655182	61656832	-	ETnERV-int	LTR	ERVK	7.6	1650	genome	531	2	0.376648
chrX.1_contig-0000178	61656833	61657095	-	RLTR10-int	LTR	ERVK	3.4	262	genome	2806	12	0.427655
chrX.1_contig-0000178	61657105	61657541	-	RLTR10	LTR	ERVK	3.1	436	genome	4028	21	0.521351
chrX.1_contig-0000178	61657542	61657820	-	ETnERV-int	LTR	ERVK	10.4	278	genome	531	2	0.376648
chrX.1_contig-0000178	61657816	61658080	+	ETnERV-int	LTR	ERVK	11.7	264	genome	531	2	0.376648
chrX.1_contig-0000178	61658078	61660735	-	ETnERV-int	LTR	ERVK	11.4	2657	genome	531	2	0.376648
chrX.1_contig-0000178	61660737	61661128	-	ERVB7_4-LTR_MM	LTR	ERVK	11.5	391	genome	193	1	0.518135
chrX.1_contig-0000178	61661582	61661798	+	MMERVK9C_I	LTR	ERVK	9.2	216	genome	1640	NA	NA
chrX.1_contig-0000178	61661790	61663303	+	ERVB4_1B-I_MM	LTR	ERVK	12.3	1513	genome	960	10	1.04167
chrX.1_contig-0000178	61663302	61663395	+	ERVB2_1-I_MM	LTR	ERVK	9.7	93	genome	136	NA	NA
chrX.1_contig-0000178	61663409	61664170	+	RLTR13D1	LTR	ERVK	7.5	761	genome	251	NA	NA
chrX.1_contig-0000178	61686869	61687170	+	MTD	LTR	ERVL-MaLR	25.5	301	genome	48848	19	0.0388962
chrX.1_contig-0000178	61687850	61688012	+	MLT1F2	LTR	ERVL-MaLR	31.4	162	genome	1137	NA	NA
chrX.1_contig-0000178	61691745	61692450	+	RMER19A	LTR	ERVK	15.5	705	genome	2007	NA	NA
chrX.1_contig-0000178	61692980	61693036	+	MYSERV-int	LTR	ERVK	8.8	56	genome	2560	16	0.625
chrX.1_contig-0000178	61698139	61698217	+	ORR1E	LTR	ERVL-MaLR	15.2	78	genome	19717	NA	NA
chrX.1_contig-0000178	61698218	61698560	-	ORR1D1	LTR	ERVL-MaLR	20.5	342	genome	22769	20	0.0878387
chrX.1_contig-0000178	61698561	61698796	+	ORR1E	LTR	ERVL-MaLR	25.6	235	genome	19717	NA	NA
chrX.1_contig-0000178	61702823	61703252	-	RMER17A2	LTR	ERVK	13.8	429	genome	1625	NA	NA
chrX.1_contig-0000178	61703305	61703649	-	RMER17A2	LTR	ERVK	16.4	344	genome	1625	NA	NA
chrX.1_contig-0000178	61710597	61710715	+	MT2A	LTR	ERVL	35.3	118	genome	7581	44	0.580398
chrX.1_contig-0000178	61713887	61714097	+	MLT1A0	LTR	ERVL-MaLR	30.8	210	genome	6252	NA	NA
chrX.1_contig-0000178	61715503	61715746	+	MER74B	LTR	ERVL	28.2	243	genome	231	NA	NA
chrX.1_contig-0000178	61718168	61718461	-	LTR41	LTR	ERVL	30.7	293	genome	235	NA	NA
chrX.1_contig-0000178	61751136	61751286	-	RMER19A	LTR	ERVK	10.4	150	genome	2007	NA	NA
chrX.1_contig-0000178	61751340	61751901	-	RMER19A	LTR	ERVK	10.4	561	genome	2007	NA	NA
chrX.1_contig-0000178	61754807	61755128	+	IAPLTR1a_Mm	LTR	ERVK	11.8	321	genome	2145	28	1.30536
chrX.1_contig-0000178	61755130	61755214	+	IAPEz-int	LTR	ERVK	12.6	84	genome	6758	41	0.606688
chrX.1_contig-0000178	61755192	61757041	+	IAPEz-int	LTR	ERVK	14.3	1849	genome	6758	41	0.606688
chrX.1_contig-0000178	61757034	61757779	+	IAPEz-int	LTR	ERVK	3.5	745	genome	6758	41	0.606688
chrX.1_contig-0000178	61757780	61758134	+	IAPEz-int	LTR	ERVK	2.5	354	genome	6758	41	0.606688
chrX.1_contig-0000178	61758126	61758902	+	IAPEz-int	LTR	ERVK	4	776	genome	6758	41	0.606688
chrX.1_contig-0000178	61758905	61759226	+	IAPLTR1a_Mm	LTR	ERVK	11.8	321	genome	2145	28	1.30536
chrX.1_contig-0000178	61762943	61763744	+	RLTR33	LTR	ERVK	16.5	801	genome	1269	NA	NA
chrX.1_contig-0000178	61764161	61764354	+	ORR1G	LTR	ERVL-MaLR	25.8	193	genome	5324	14	0.26296
chrX.1_contig-0000178	61766856	61766928	-	ORR1A3-int	LTR	ERVL-MaLR	28.8	72	genome	10070	57	0.566038
chrX.1_contig-0000178	61782556	61782862	+	ORR1A1	LTR	ERVL-MaLR	6.5	306	genome	5187	10	0.19279
chrX.1_contig-0000178	61782994	61783361	+	MTB	LTR	ERVL-MaLR	7	367	genome	7877	NA	NA
chrX.1_contig-0000178	61783362	61783707	+	ORR1A0	LTR	ERVL-MaLR	2.6	345	genome	2509	25	0.996413
chrX.1_contig-0000178	61783708	61783744	+	MTB	LTR	ERVL-MaLR	5.4	36	genome	7877	NA	NA
chrX.1_contig-0000178	61798276	61798377	+	MLT1B	LTR	ERVL-MaLR	29.3	101	genome	5760	3	0.0520833
chrX.1_contig-0000178	61801786	61801975	-	MER21-int	LTR	ERVL	28.9	189	genome	149	NA	NA
chrX.1_contig-0000178	61802581	61803044	-	MER21-int	LTR	ERVL	31.2	463	genome	149	NA	NA
chrX.1_contig-0000178	61804847	61805412	-	RMER13A2	LTR	ERVK	23.6	565	genome	1602	NA	NA
chrX.1_contig-0000178	61806448	61806575	+	MLT1B	LTR	ERVL-MaLR	25.6	127	genome	5760	3	0.0520833
chrX.1_contig-0000178	61812711	61813036	-	ORR1D1	LTR	ERVL-MaLR	18.6	325	genome	22769	20	0.0878387
chrX.1_contig-0000178	61818928	61819046	+	MTD	LTR	ERVL-MaLR	24.6	118	genome	48848	19	0.0388962
chrX.1_contig-0000178	61820417	61820675	+	MTD	LTR	ERVL-MaLR	26.4	258	genome	48848	19	0.0388962
chrX.1_contig-0000178	61822748	61822787	-	RMER21B	LTR	ERV1	21.4	39	genome	1355	68	5.01845
chrX.1_contig-0000178	61822816	61823014	-	RMER21B	LTR	ERV1	21.4	198	genome	1355	68	5.01845
chrX.1_contig-0000178	61825018	61825205	+	RMER17D2	LTR	ERVK	7.5	187	genome	1539	25	1.62443
chrX.1_contig-0000178	61825337	61826145	+	RMER17B2	LTR	ERVK	19.9	808	genome	1874	48	2.56137
chrX.1_contig-0000178	61826201	61826353	+	RMER13B	LTR	ERVK	23.8	152	genome	2340	NA	NA
chrX.1_contig-0000178	61826609	61827078	-	RMER4B	LTR	ERVK	21.6	469	genome	5087	NA	NA
chrX.1_contig-0000178	61827773	61827969	-	ORR1E	LTR	ERVL-MaLR	29.8	196	genome	19717	NA	NA
chrX.1_contig-0000178	61828055	61828257	-	ORR1E	LTR	ERVL-MaLR	31	202	genome	19717	NA	NA
chrX.1_contig-0000178	61832642	61832853	+	ORR1D2	LTR	ERVL-MaLR	28.2	211	genome	16055	174	1.08377
chrX.1_contig-0000178	61832881	61832908	+	ORR1D2	LTR	ERVL-MaLR	28.2	27	genome	16055	174	1.08377
chrX.1_contig-0000178	61836518	61836744	+	MT2A	LTR	ERVL	27	226	genome	7581	44	0.580398
chrX.1_contig-0000178	61840148	61840666	-	ORR1C1	LTR	ERVL-MaLR	19.8	518	genome	8911	33	0.370329
chrX.1_contig-0000178	61858769	61859050	-	ORR1C1	LTR	ERVL-MaLR	18.2	281	genome	8911	33	0.370329
chrX.1_contig-0000178	61865123	61865210	+	RLTR17B_Mm	LTR	ERVK	20.2	87	genome	47710	66	0.138336
chrX.1_contig-0000178	61871476	61871779	-	IAPEY5_LTR	LTR	ERVK	10.6	303	genome	232	NA	NA
chrX.1_contig-0000178	61871780	61873021	-	IAPEY5_I	LTR	ERVK	8.9	1241	genome	376	16	4.25532
chrX.1_contig-0000178	61873022	61873083	-	IAPEY5_I	LTR	ERVK	9.7	61	genome	376	16	4.25532
chrX.1_contig-0000178	61873101	61874244	-	IAPEY5_I	LTR	ERVK	3.7	1143	genome	376	16	4.25532
chrX.1_contig-0000178	61874245	61874534	-	IAPEY5_LTR	LTR	ERVK	8.7	289	genome	232	NA	NA
chrX.1_contig-0000178	61883719	61883753	-	ORR1B1-int	LTR	ERVL-MaLR	20.5	34	genome	73032	195	0.267006
chrX.1_contig-0000178	61888974	61889639	-	RMER6D	LTR	ERVK	15.6	665	genome	2720	NA	NA
chrX.1_contig-0000178	61889640	61890029	-	RMER15	LTR	ERVL	27.7	389	genome	13285	29	0.218291
chrX.1_contig-0000178	61891601	61891878	-	ORR1D2	LTR	ERVL-MaLR	24.8	277	genome	16055	174	1.08377
chrX.1_contig-0000178	61892930	61893031	-	ORR1D2	LTR	ERVL-MaLR	28.4	101	genome	16055	174	1.08377
chrX.1_contig-0000178	61898627	61899022	-	MTA_Mm	LTR	ERVL-MaLR	2.3	395	genome	17761	194	1.09228
chrX.1_contig-0000178	61901737	61901897	+	ORR1E	LTR	ERVL-MaLR	27.8	160	genome	19717	NA	NA
chrX.1_contig-0000178	61912009	61912512	-	MYSERV16_I	LTR	ERVK	19	503	genome	2155	32	1.48492
chrX.1_contig-0000178	61912501	61912673	+	MYSERV16_I	LTR	ERVK	19.4	172	genome	2155	32	1.48492
chrX.1_contig-0000178	61916323	61916356	+	MYSERV6-int	LTR	ERVK	15.4	33	genome	11558	145	1.25454
chrX.1_contig-0000178	61917498	61918563	+	RLTR21	LTR	ERVK	16.6	1065	genome	3570	3	0.0840336
chrX.1_contig-0000178	61918630	61919169	+	RLTR21	LTR	ERVK	15.2	539	genome	3570	3	0.0840336
chrX.1_contig-0000178	61922062	61922552	-	IAPLTR2_Mm	LTR	ERVK	6.2	490	genome	1345	13	0.966543
chrX.1_contig-0000178	61924602	61925026	+	MTE2a	LTR	ERVL-MaLR	30.1	424	genome	14099	NA	NA
chrX.1_contig-0000178	61925637	61925826	-	MLT1A	LTR	ERVL-MaLR	32.8	189	genome	4121	NA	NA
chrX.1_contig-0000178	61929304	61929604	+	RMER10A	LTR	ERVL	17.8	300	genome	4112	39	0.948444
chrX.1_contig-0000178	61929854	61929943	+	MTEb	LTR	ERVL-MaLR	27.6	89	genome	10906	50	0.458463
chrX.1_contig-0000178	61929947	61930833	-	RMER17A2	LTR	ERVK	13.8	886	genome	1625	NA	NA
chrX.1_contig-0000178	61930839	61931079	+	MTEb	LTR	ERVL-MaLR	26.2	240	genome	10906	50	0.458463
chrX.1_contig-0000178	61936178	61936403	-	ORR1C2	LTR	ERVL-MaLR	16.2	225	genome	12231	NA	NA
chrX.1_contig-0000178	61936603	61936783	-	ORR1C2	LTR	ERVL-MaLR	16.6	180	genome	12231	NA	NA
chrX.1_contig-0000178	61945203	61945583	-	MTE2b	LTR	ERVL-MaLR	22.6	380	genome	15638	NA	NA
chrX.1_contig-0000178	61945837	61946554	+	RLTR22_Mur	LTR	ERVK	17.2	717	genome	2495	10	0.400802
chrX.1_contig-0000178	61946864	61947682	+	RLTR22_Mur	LTR	ERVK	18.5	818	genome	2495	10	0.400802
chrX.1_contig-0000178	61950304	61950323	+	ORR1B1-int	LTR	ERVL-MaLR	22.4	19	genome	73032	195	0.267006
chrX.1_contig-0000178	61950383	61950999	-	RMER6C	LTR	ERVK	16.2	616	genome	5457	6	0.109951
chrX.1_contig-0000178	61952907	61953449	+	ERVB4_1B-LTR_MM	LTR	ERVK	10.5	542	genome	572	1	0.174825
chrX.1_contig-0000178	61958328	61958720	-	MTE-int	LTR	ERVL-MaLR	28.1	392	genome	5213	NA	NA
chrX.1_contig-0000178	61958729	61958839	+	RMER19B2	LTR	ERVK	20.7	110	genome	2491	NA	NA
chrX.1_contig-0000178	61958897	61959409	+	RMER19B2	LTR	ERVK	20.7	512	genome	2491	NA	NA
chrX.1_contig-0000178	61959522	61959855	-	ORR1E	LTR	ERVL-MaLR	31.8	333	genome	19717	NA	NA
chrX.1_contig-0000178	61960195	61960356	-	MTA_Mm	LTR	ERVL-MaLR	5.6	161	genome	17761	194	1.09228
chrX.1_contig-0000178	61960355	61960484	-	MTA_Mm	LTR	ERVL-MaLR	3.1	129	genome	17761	194	1.09228
chrX.1_contig-0000178	61960485	61961553	-	MTA_Mm	LTR	ERVL-MaLR	5.6	1068	genome	17761	194	1.09228
chrX.1_contig-0000178	61961554	61961947	-	MTA_Mm	LTR	ERVL-MaLR	5.1	393	genome	17761	194	1.09228
chrX.1_contig-0000178	61965031	61965658	-	RMER17D2	LTR	ERVK	15	627	genome	1539	25	1.62443
chrX.1_contig-0000178	61968481	61968717	-	RMER17D2	LTR	ERVK	9.3	236	genome	1539	25	1.62443
chrX.1_contig-0000178	61975429	61975806	+	MYSERV6-int	LTR	ERVK	18.6	377	genome	11558	145	1.25454
chrX.1_contig-0000178	61978840	61979125	+	RMER4B	LTR	ERVK	23.3	285	genome	5087	NA	NA
chrX.1_contig-0000178	61980320	61980539	+	MER90a	LTR	ERV1	26.4	219	genome	232	NA	NA
chrX.1_contig-0000178	61980604	61980881	+	MER90	LTR	ERV1	27.9	277	genome	222	NA	NA
chrX.1_contig-0000178	61982941	61983321	+	RLTR16B_MM	LTR	ERVK	15	380	genome	1136	6	0.528169
chrX.1_contig-0000178	61983323	61983537	+	RLTR17	LTR	ERVK	17.7	214	genome	1242	5	0.402576
chrX.1_contig-0000178	61987465	61987877	-	BGLII	LTR	ERVK	10	412	genome	2271	20	0.880669
chrX.1_contig-0000178	61994209	61994336	-	RLTR15	LTR	ERVK	16.5	127	genome	2345	NA	NA
chrX.1_contig-0000178	61996961	61997640	-	RMER6A	LTR	ERVK	13.8	679	genome	4957	302	6.09239
chrX.1_contig-0000178	61999733	62000187	-	RMER5	LTR	ERV1	25.9	454	genome	6579	74	1.12479
chrX.1_contig-0000178	62001493	62001879	-	LTR55	LTR	ERVL	30.8	386	genome	126	NA	NA
chrX.1_contig-0000178	62019854	62020144	+	LTR16B1	LTR	ERVL	36.6	290	genome	128	NA	NA
chrX.1_contig-0000178	62023609	62024013	-	RMER17A2	LTR	ERVK	19.2	404	genome	1625	NA	NA
chrX.1_contig-0000178	62024066	62024485	-	RMER17A2	LTR	ERVK	13.7	419	genome	1625	NA	NA
chrX.1_contig-0000178	62037506	62037559	-	ORR1B1-int	LTR	ERVL-MaLR	18.9	53	genome	73032	195	0.267006
chrX.1_contig-0000178	62037927	62037939	+	RLTR20C1_MM	LTR	ERVK	12.5	12	genome	5738	3	0.052283
chrX.1_contig-0000178	62037987	62038020	+	RLTR20C1_MM	LTR	ERVK	12.5	33	genome	5738	3	0.052283
chrX.1_contig-0000178	62040289	62040694	+	RMER13A2	LTR	ERVK	18.1	405	genome	1602	NA	NA
chrX.1_contig-0000178	62049097	62049378	-	MTEa	LTR	ERVL-MaLR	32.8	281	genome	17219	4	0.0232302
chrX.1_contig-0000178	62057658	62058040	-	ORR1B1	LTR	ERVL-MaLR	16.8	382	genome	17653	13	0.0736419
chrX.1_contig-0000178	62058815	62058849	+	ORR1B1	LTR	ERVL-MaLR	11.4	34	genome	17653	13	0.0736419
chrX.1_contig-0000178	62058853	62059007	+	ORR1B1	LTR	ERVL-MaLR	16.8	154	genome	17653	13	0.0736419
chrX.1_contig-0000178	62059003	62059314	-	ORR1B1	LTR	ERVL-MaLR	18.3	311	genome	17653	13	0.0736419
chrX.1_contig-0000178	62068590	62068912	-	MTC-int	LTR	ERVL-MaLR	22.9	322	genome	1670	NA	NA
chrX.1_contig-0000178	62070274	62070686	-	MTC-int	LTR	ERVL-MaLR	30.4	412	genome	1670	NA	NA
chrX.1_contig-0000178	62071342	62071700	-	MTD	LTR	ERVL-MaLR	30.4	358	genome	48848	19	0.0388962
chrX.1_contig-0000178	62075513	62075728	-	MLTR11A	LTR	ERVK	21.1	215	genome	2088	NA	NA
chrX.1_contig-0000178	62079626	62080259	+	RMER6C	LTR	ERVK	18.2	633	genome	5457	6	0.109951
chrX.1_contig-0000178	62089691	62090525	+	RLTR25B	LTR	ERVK	19.2	834	genome	2616	49	1.87309
chrX.1_contig-0000178	62090581	62090751	+	RLTR25B	LTR	ERVK	19.2	170	genome	2616	49	1.87309
chrX.1_contig-0000178	62091062	62091146	-	ORR1D1	LTR	ERVL-MaLR	18.1	84	genome	22769	20	0.0878387
chrX.1_contig-0000178	62091373	62091708	-	ORR1A1	LTR	ERVL-MaLR	15	335	genome	5187	10	0.19279
chrX.1_contig-0000178	62099303	62099322	+	MYSERV6-int	LTR	ERVK	17.4	19	genome	11558	145	1.25454
chrX.1_contig-0000178	62103286	62103409	+	MLT1A1	LTR	ERVL-MaLR	26.8	123	genome	5860	NA	NA
chrX.1_contig-0000178	62105840	62105890	+	RLTR17B_Mm	LTR	ERVK	19.6	50	genome	47710	66	0.138336
chrX.1_contig-0000178	62113483	62113715	-	ORR1B1	LTR	ERVL-MaLR	13.7	232	genome	17653	13	0.0736419
chrX.1_contig-0000178	62113716	62115112	-	ORR1B1	LTR	ERVL-MaLR	18	1396	genome	17653	13	0.0736419
chrX.1_contig-0000178	62115117	62115460	-	ORR1B1	LTR	ERVL-MaLR	18.8	343	genome	17653	13	0.0736419
chrX.1_contig-0000178	62116397	62116911	+	RLTR11A2	LTR	ERVK	14.3	514	genome	2659	NA	NA
chrX.1_contig-0000178	62126454	62126907	-	RMER5	LTR	ERV1	25	453	genome	6579	74	1.12479
chrX.1_contig-0000178	62132192	62132413	+	RMER6A	LTR	ERVK	14.1	221	genome	4957	302	6.09239
chrX.1_contig-0000178	62133675	62133750	-	ORR1F	LTR	ERVL-MaLR	28.4	75	genome	14760	9	0.0609756
chrX.1_contig-0000178	62134061	62134456	+	MTA_Mm	LTR	ERVL-MaLR	3.8	395	genome	17761	194	1.09228
chrX.1_contig-0000178	62147235	62148079	-	RMER19B	LTR	ERVK	16.9	844	genome	5697	NA	NA
chrX.1_contig-0000178	62148519	62148840	+	ORR1A1	LTR	ERVL-MaLR	15.5	321	genome	5187	10	0.19279
chrX.1_contig-0000178	62149341	62149677	-	ERVB7_1-LTR_MM	LTR	ERVK	8.5	336	genome	737	14	1.89959
chrX.1_contig-0000178	62166517	62166607	+	RLTR17B_Mm	LTR	ERVK	16.9	90	genome	47710	66	0.138336
chrX.1_contig-0000178	62168632	62168716	-	RLTR17B_Mm	LTR	ERVK	26.5	84	genome	47710	66	0.138336
chrX.1_contig-0000178	62181257	62181784	+	MT2_Mm	LTR	ERVL	1	527	genome	2504	12	0.479233
chrX.1_contig-0000178	62185052	62185102	-	RMER6C	LTR	ERVK	21.6	50	genome	5457	6	0.109951
chrX.1_contig-0000178	62185103	62185146	+	RMER6-int	LTR	ERVK	13.6	43	genome	609	NA	NA
chrX.1_contig-0000178	62185834	62185870	+	RMER6A	LTR	ERVK	13.5	36	genome	4957	302	6.09239
chrX.1_contig-0000178	62185866	62185908	+	RMER6A	LTR	ERVK	11.6	42	genome	4957	302	6.09239
chrX.1_contig-0000178	62185887	62186337	+	RMER6A	LTR	ERVK	15.4	450	genome	4957	302	6.09239
chrX.1_contig-0000178	62186296	62186366	+	MT2B2	LTR	ERVL	21.3	70	genome	2651	NA	NA
chrX.1_contig-0000178	62186322	62186336	+	ORR1B1-int	LTR	ERVL-MaLR	15.2	14	genome	73032	195	0.267006
chrX.1_contig-0000178	62186490	62186672	+	RMER6A	LTR	ERVK	15.1	182	genome	4957	302	6.09239
chrX.1_contig-0000178	62196615	62196956	+	LTR16B2	LTR	ERVL	36.9	341	genome	147	NA	NA
chrX.1_contig-0000178	62198731	62199223	+	MT2_Mm	LTR	ERVL	2.4	492	genome	2504	12	0.479233
chrX.1_contig-0000178	62199224	62204525	+	MERVL_2A-int	LTR	ERVL	2.8	5301	genome	4250	6	0.141176
chrX.1_contig-0000178	62204498	62204630	+	MERVL_2A-int	LTR	ERVL	13.6	132	genome	4250	6	0.141176
chrX.1_contig-0000178	62204630	62205122	+	MT2_Mm	LTR	ERVL	1.8	492	genome	2504	12	0.479233
chrX.1_contig-0000178	62206342	62206989	+	RLTR22_Mus	LTR	ERVK	7	647	genome	811	NA	NA
chrX.1_contig-0000178	62206991	62208001	+	RMER17A2	LTR	ERVK	15.9	1010	genome	1625	NA	NA
chrX.1_contig-0000178	62208008	62208468	+	RLTR22_Mur	LTR	ERVK	9.9	460	genome	2495	10	0.400802
chrX.1_contig-0000178	62208733	62209567	+	RLTR22_Mus	LTR	ERVK	10.4	834	genome	811	NA	NA
chrX.1_contig-0000178	62210128	62210929	+	ERV3-16A3_I	LTR	ERVL	37.6	801	genome	701	NA	NA
chrX.1_contig-0000178	62213017	62213745	+	MTE-int	LTR	ERVL-MaLR	29.2	728	genome	5213	NA	NA
chrX.1_contig-0000178	62213760	62213850	+	MTE-int	LTR	ERVL-MaLR	29.7	90	genome	5213	NA	NA
chrX.1_contig-0000178	62216508	62217087	-	RMER6C	LTR	ERVK	17.2	579	genome	5457	6	0.109951
chrX.1_contig-0000178	62221186	62221370	-	ORR1E	LTR	ERVL-MaLR	33.5	184	genome	19717	NA	NA
chrX.1_contig-0000178	62222508	62222873	+	ORR1B1	LTR	ERVL-MaLR	15.2	365	genome	17653	13	0.0736419
chrX.1_contig-0000178	62233617	62233767	+	MTC-int	LTR	ERVL-MaLR	15.9	150	genome	1670	NA	NA
chrX.1_contig-0000178	62233809	62233877	+	MTD	LTR	ERVL-MaLR	33	68	genome	48848	19	0.0388962
chrX.1_contig-0000178	62233928	62233988	+	MTD	LTR	ERVL-MaLR	33	60	genome	48848	19	0.0388962
chrX.1_contig-0000178	62234068	62234572	-	RLTR24	LTR	ERV1	17.7	504	genome	1246	NA	NA
chrX.1_contig-0000178	62234744	62234939	+	MTD	LTR	ERVL-MaLR	27.7	195	genome	48848	19	0.0388962
chrX.1_contig-0000178	62238338	62238768	+	RLTR10C	LTR	ERVK	4.9	430	genome	1779	8	0.449691
chrX.1_contig-0000178	62246686	62247093	-	RLTR10	LTR	ERVK	1.8	407	genome	4028	21	0.521351
chrX.1_contig-0000178	62247096	62249114	-	RLTR10-int	LTR	ERVK	3.4	2018	genome	2806	12	0.427655
chrX.1_contig-0000178	62249111	62249500	-	RLTR10	LTR	ERVK	2.6	389	genome	4028	21	0.521351
chrX.1_contig-0000178	62250830	62251224	-	MTA_Mm	LTR	ERVL-MaLR	3	394	genome	17761	194	1.09228
chrX.1_contig-0000178	62251225	62252321	-	MTA_Mm	LTR	ERVL-MaLR	2.9	1096	genome	17761	194	1.09228
chrX.1_contig-0000178	62252322	62252716	-	MTA_Mm	LTR	ERVL-MaLR	3.3	394	genome	17761	194	1.09228
chrX.1_contig-0000178	62260670	62261003	+	RMER16B3	LTR	ERVK	17.1	333	genome	101	NA	NA
chrX.1_contig-0000178	62263459	62263773	+	ORR1A2	LTR	ERVL-MaLR	9.2	314	genome	16986	2	0.0117744
chrX.1_contig-0000178	62266039	62266141	+	ORR1B1	LTR	ERVL-MaLR	19.1	102	genome	17653	13	0.0736419
chrX.1_contig-0000178	62266142	62266447	-	RLTR15	LTR	ERVK	18.3	305	genome	2345	NA	NA
chrX.1_contig-0000178	62266487	62266532	-	RLTR15	LTR	ERVK	18.3	45	genome	2345	NA	NA
chrX.1_contig-0000178	62266533	62266805	+	ORR1B1	LTR	ERVL-MaLR	16.2	272	genome	17653	13	0.0736419
chrX.1_contig-0000178	62266919	62267053	-	ORR1B1-int	LTR	ERVL-MaLR	17.6	134	genome	73032	195	0.267006
chrX.1_contig-0000178	62268275	62268632	-	RMER6D	LTR	ERVK	18.5	357	genome	2720	NA	NA
chrX.1_contig-0000178	62268648	62268660	-	RMER6D	LTR	ERVK	16.6	12	genome	2720	NA	NA
chrX.1_contig-0000178	62268697	62268812	-	RMER6D	LTR	ERVK	16.6	115	genome	2720	NA	NA
chrX.1_contig-0000178	62281688	62282048	-	ORR1D1	LTR	ERVL-MaLR	21.1	360	genome	22769	20	0.0878387
chrX.1_contig-0000178	62299775	62300109	+	ORR1B1	LTR	ERVL-MaLR	12.9	334	genome	17653	13	0.0736419
chrX.1_contig-0000178	62307137	62307752	-	RMER17C-int	LTR	ERVK	17.2	615	genome	2146	35	1.63094
chrX.1_contig-0000178	62307802	62308138	-	RMER17C-int	LTR	ERVK	20.2	336	genome	2146	35	1.63094
chrX.1_contig-0000178	62308127	62308284	-	RMER17C-int	LTR	ERVK	19.3	157	genome	2146	35	1.63094
chrX.1_contig-0000178	62310400	62310564	-	MTC	LTR	ERVL-MaLR	19.1	164	genome	25810	12	0.0464936
chrX.1_contig-0000178	62310621	62310892	-	MTC	LTR	ERVL-MaLR	21.5	271	genome	25810	12	0.0464936
chrX.1_contig-0000178	62312853	62313068	-	MTC-int	LTR	ERVL-MaLR	19.4	215	genome	1670	NA	NA
chrX.1_contig-0000178	62315022	62315237	-	MTC-int	LTR	ERVL-MaLR	19.4	215	genome	1670	NA	NA
chrX.1_contig-0000178	62317191	62317406	-	MTC-int	LTR	ERVL-MaLR	19.4	215	genome	1670	NA	NA
chrX.1_contig-0000178	62322126	62322242	+	ORR1D2	LTR	ERVL-MaLR	25	116	genome	16055	174	1.08377
chrX.1_contig-0000178	62325456	62325697	+	RLTR17	LTR	ERVK	14.2	241	genome	1242	5	0.402576
chrX.1_contig-0000178	62328111	62328127	+	RMER12	LTR	ERVK	16.4	16	genome	3793	10	0.263644
chrX.1_contig-0000178	62328174	62328556	+	RMER12	LTR	ERVK	21	382	genome	3793	10	0.263644
chrX.1_contig-0000178	62331306	62331564	+	MLT2D	LTR	ERVL	32	258	genome	1208	NA	NA
chrX.1_contig-0000178	62333053	62333955	+	RLTR10-int	LTR	ERVK	7.2	902	genome	2806	12	0.427655
chrX.1_contig-0000178	62333942	62334235	+	RLTR10-int	LTR	ERVK	29.6	293	genome	2806	12	0.427655
chrX.1_contig-0000178	62334252	62334293	+	RLTR10-int	LTR	ERVK	16.7	41	genome	2806	12	0.427655
chrX.1_contig-0000178	62334290	62334478	+	MMERVK10D3_I	LTR	ERVK	12.2	188	genome	701	18	2.56776
chrX.1_contig-0000178	62334561	62335556	+	RLTR10-int	LTR	ERVK	1.8	995	genome	2806	12	0.427655
chrX.1_contig-0000178	62335557	62335908	+	RLTR10	LTR	ERVK	6.8	351	genome	4028	21	0.521351
chrX.1_contig-0000178	62337679	62338085	-	MTA_Mm	LTR	ERVL-MaLR	3.1	406	genome	17761	194	1.09228
chrX.1_contig-0000178	62338679	62338720	+	RLTR17B_Mm	LTR	ERVK	14.3	41	genome	47710	66	0.138336
chrX.1_contig-0000178	62342772	62343086	+	RLTR23	LTR	ERV1	14	314	genome	1640	NA	NA
chrX.1_contig-0000178	62345197	62346127	-	RMER3D-int	LTR	ERVK	12.8	930	genome	2803	20	0.713521
chrX.1_contig-0000178	62355642	62356636	-	RLTR22_Mur	LTR	ERVK	11.4	994	genome	2495	10	0.400802
chrX.1_contig-0000178	62356648	62357482	-	RLTR22_Mur	LTR	ERVK	12.5	834	genome	2495	10	0.400802
chrX.1_contig-0000178	62392320	62392701	+	MTB	LTR	ERVL-MaLR	9	381	genome	7877	NA	NA
chrX.1_contig-0000178	62398584	62398868	+	RLTR12BD_Mm	LTR	ERVK	22.5	284	genome	915	NA	NA
chrX.1_contig-0000178	62399290	62399379	+	RLTR17B_Mm	LTR	ERVK	30.4	89	genome	47710	66	0.138336
chrX.1_contig-0000178	62399407	62399510	+	RLTR17B_Mm	LTR	ERVK	30.4	103	genome	47710	66	0.138336
chrX.1_contig-0000178	62402593	62402835	-	RLTR17B_Mm	LTR	ERVK	23.7	242	genome	47710	66	0.138336
chrX.1_contig-0000178	62409351	62409547	+	RLTR17B_Mm	LTR	ERVK	21.7	196	genome	47710	66	0.138336
chrX.1_contig-0000178	62412631	62412734	-	RLTR17B_Mm	LTR	ERVK	30.4	103	genome	47710	66	0.138336
chrX.1_contig-0000178	62412762	62412851	-	RLTR17B_Mm	LTR	ERVK	30.4	89	genome	47710	66	0.138336
chrX.1_contig-0000178	62413273	62413557	-	RLTR12BD_Mm	LTR	ERVK	22.5	284	genome	915	NA	NA
chrX.1_contig-0000178	62419440	62419821	-	MTB	LTR	ERVL-MaLR	9	381	genome	7877	NA	NA
chrX.1_contig-0000178	62420643	62420659	+	ORR1B1-int	LTR	ERVL-MaLR	20.7	16	genome	73032	195	0.267006
chrX.1_contig-0000178	62421243	62421370	-	ORR1B1-int	LTR	ERVL-MaLR	20.6	127	genome	73032	195	0.267006
chrX.1_contig-0000178	62428331	62428636	-	ORR1A2	LTR	ERVL-MaLR	16	305	genome	16986	2	0.0117744
chrX.1_contig-0000178	62433948	62434349	+	MTB	LTR	ERVL-MaLR	10	401	genome	7877	NA	NA
chrX.1_contig-0000178	62449314	62449638	-	ORR1A2	LTR	ERVL-MaLR	14.2	324	genome	16986	2	0.0117744
chrX.1_contig-0000178	62451296	62451892	-	RLTR17	LTR	ERVK	16.5	596	genome	1242	5	0.402576
chrX.1_contig-0000178	62452358	62452650	-	ORR1A3	LTR	ERVL-MaLR	14.7	292	genome	5280	21	0.397727
chrX.1_contig-0000178	62454748	62454880	-	ORR1D1	LTR	ERVL-MaLR	21.2	132	genome	22769	20	0.0878387
chrX.1_contig-0000178	62457653	62457709	+	RLTR17B_Mm	LTR	ERVK	17.5	56	genome	47710	66	0.138336
chrX.1_contig-0000178	62460676	62460705	-	ORR1B1-int	LTR	ERVL-MaLR	14.2	29	genome	73032	195	0.267006
chrX.1_contig-0000178	62461521	62461823	-	ORR1A4	LTR	ERVL-MaLR	12.3	302	genome	9149	12	0.131162
chrX.1_contig-0000178	62463310	62463398	-	RMER20B	LTR	ERVK	32.6	88	genome	1806	NA	NA
chrX.1_contig-0000178	62463600	62463765	-	RMER20B	LTR	ERVK	19.9	165	genome	1806	NA	NA
chrX.1_contig-0000178	62471018	62471173	-	RMER6D	LTR	ERVK	20.1	155	genome	2720	NA	NA
chrX.1_contig-0000178	62471195	62471379	-	RMER6C	LTR	ERVK	17.7	184	genome	5457	6	0.109951
chrX.1_contig-0000178	62471505	62471661	-	RMER6C	LTR	ERVK	16.1	156	genome	5457	6	0.109951
chrX.1_contig-0000178	62471662	62472025	-	ORR1A4	LTR	ERVL-MaLR	14.6	363	genome	9149	12	0.131162
chrX.1_contig-0000178	62472026	62472135	-	RMER6C	LTR	ERVK	19.3	109	genome	5457	6	0.109951
chrX.1_contig-0000178	62473228	62474123	-	RMER17B	LTR	ERVK	12.7	895	genome	2222	19	0.855086
chrX.1_contig-0000178	62477878	62478223	+	ORR1A4	LTR	ERVL-MaLR	14.4	345	genome	9149	12	0.131162
chrX.1_contig-0000178	62479867	62480021	+	RMER17B	LTR	ERVK	10.3	154	genome	2222	19	0.855086
chrX.1_contig-0000178	62488248	62488643	+	MTA_Mm	LTR	ERVL-MaLR	4.3	395	genome	17761	194	1.09228
chrX.1_contig-0000178	62497581	62497595	+	ORR1B1-int	LTR	ERVL-MaLR	13.2	14	genome	73032	195	0.267006
chrX.1_contig-0000178	62498612	62498725	+	LTR16	LTR	ERVL	37.7	113	genome	241	NA	NA
chrX.1_contig-0000178	62510967	62511142	-	MLT1D	LTR	ERVL-MaLR	38.1	175	genome	4902	1	0.0203998
chrX.1_contig-0000178	62526333	62526726	-	MTA_Mm	LTR	ERVL-MaLR	6.3	393	genome	17761	194	1.09228
chrX.1_contig-0000178	62526729	62527385	-	MTA_Mm	LTR	ERVL-MaLR	6.4	656	genome	17761	194	1.09228
chrX.1_contig-0000178	62539395	62539464	-	MYSERV6-int	LTR	ERVK	14.3	69	genome	11558	145	1.25454
chrX.1_contig-0000178	62546779	62547124	-	IAP5-Mm_LTR	LTR	ERVK	5.2	345	genome	221	16	7.23982
chrX.1_contig-0000178	62561561	62561655	-	MT2B	LTR	ERVL	19.7	94	genome	11616	37	0.318526
chrX.1_contig-0000178	62562344	62562611	-	MLT1-int	LTR	ERVL-MaLR	29.1	267	genome	236	NA	NA
chrX.1_contig-0000178	62563381	62563761	-	MLT2B4	LTR	ERVL	32.7	380	genome	1205	NA	NA
chrX.1_contig-0000178	62571161	62571545	+	MTE2a	LTR	ERVL-MaLR	31	384	genome	14099	NA	NA
chrX.1_contig-0000178	62571691	62571731	-	RLTR14_RN	LTR	ERV1	19.5	40	genome	1113	22	1.97664
chrX.1_contig-0000178	62571899	62572274	+	ERVB7_2-LTR_MM	LTR	ERVK	6.8	375	genome	453	1	0.220751
chrX.1_contig-0000178	62574675	62575003	+	RMER6D	LTR	ERVK	15.1	328	genome	2720	NA	NA
chrX.1_contig-0000178	62575126	62575496	-	RMER6D	LTR	ERVK	17.2	370	genome	2720	NA	NA
chrX.1_contig-0000178	62575546	62576017	+	RLTR19C	LTR	ERVK	18	471	genome	247	NA	NA
chrX.1_contig-0000178	62580680	62581046	-	RMER6A	LTR	ERVK	19.1	366	genome	4957	302	6.09239
chrX.1_contig-0000178	62581046	62581120	-	RMER6A	LTR	ERVK	16	74	genome	4957	302	6.09239
chrX.1_contig-0000178	62583567	62583623	-	RLTR31D_MM	LTR	ERVK	12.3	56	genome	5679	NA	NA
chrX.1_contig-0000178	62583793	62584186	-	RLTR31M	LTR	ERVK	26.1	393	genome	299	NA	NA
chrX.1_contig-0000178	62591537	62591887	-	MTD	LTR	ERVL-MaLR	25.1	350	genome	48848	19	0.0388962
chrX.1_contig-0000178	62595043	62595265	-	MT2A	LTR	ERVL	38.2	222	genome	7581	44	0.580398
chrX.1_contig-0000178	62596757	62596942	+	RMER15	LTR	ERVL	34	185	genome	13285	29	0.218291
chrX.1_contig-0000178	62599673	62599711	-	ORR1B1-int	LTR	ERVL-MaLR	14.2	38	genome	73032	195	0.267006
chrX.1_contig-0000178	62626074	62626848	+	RLTR13C1	LTR	ERVK	15.6	774	genome	398	4	1.00503
chrX.1_contig-0000178	62629914	62630217	-	RLTR17D_Mm	LTR	ERVK	18.7	303	genome	879	NA	NA
chrX.1_contig-0000178	62637749	62638096	+	MTD	LTR	ERVL-MaLR	27.9	347	genome	48848	19	0.0388962
chrX.1_contig-0000178	62645075	62645901	-	RMER13A	LTR	ERVK	22.2	826	genome	1174	NA	NA
chrX.1_contig-0000178	62649427	62649826	-	MTD	LTR	ERVL-MaLR	29.5	399	genome	48848	19	0.0388962
chrX.1_contig-0000178	62659943	62660353	-	RLTR9E	LTR	ERVK	11.9	410	genome	1215	NA	NA
chrX.1_contig-0000178	62675988	62676433	-	RMER15	LTR	ERVL	18.2	445	genome	13285	29	0.218291
chrX.1_contig-0000178	62676436	62676695	-	RMER15-int	LTR	ERVL	20.1	259	genome	3866	NA	NA
chrX.1_contig-0000178	62680197	62680350	-	MuRRS4-int	LTR	ERV1	26.5	153	genome	949	22	2.31823
chrX.1_contig-0000178	62682681	62682824	-	ERVB5_1-I_MM	LTR	ERVK	31.6	143	genome	297	NA	NA
chrX.1_contig-0000178	62682852	62682904	-	RLTR19-int	LTR	ERVK	14.1	52	genome	3073	3	0.0976245
chrX.1_contig-0000178	62682883	62683156	-	RodERV21-int	LTR	ERV1	33.4	273	genome	1969	NA	NA
chrX.1_contig-0000178	62683236	62683552	+	ORR1B2	LTR	ERVL-MaLR	16.8	316	genome	9437	NA	NA
chrX.1_contig-0000178	62685782	62685934	-	RMER15-int	LTR	ERVL	27.5	152	genome	3866	NA	NA
chrX.1_contig-0000178	62685917	62686472	-	RMER15-int	LTR	ERVL	24.7	555	genome	3866	NA	NA
chrX.1_contig-0000178	62686485	62686847	-	RMER15	LTR	ERVL	22.6	362	genome	13285	29	0.218291
chrX.1_contig-0000178	62688306	62688462	-	ERVB5_1-I_MM	LTR	ERVK	30.1	156	genome	297	NA	NA
chrX.1_contig-0000178	62689732	62689969	-	IAPEY4_I	LTR	ERVK	22.4	237	genome	440	5	1.13636
chrX.1_contig-0000178	62689984	62690100	-	IAPEY4_I	LTR	ERVK	22.6	116	genome	440	5	1.13636
chrX.1_contig-0000178	62693120	62693334	-	RMER15	LTR	ERVL	22.8	214	genome	13285	29	0.218291
chrX.1_contig-0000178	62702534	62702551	-	RLTR51A_Mm	LTR	ERVK	13.2	17	genome	2924	NA	NA
chrX.1_contig-0000178	62739428	62739528	+	ORR1G	LTR	ERVL-MaLR	24.2	100	genome	5324	14	0.26296
chrX.1_contig-0000178	62741846	62742066	+	IAPLTR1_Mm	LTR	ERVK	1.9	220	genome	1311	8	0.610221
chrX.1_contig-0000178	62742108	62742207	+	IAPLTR1_Mm	LTR	ERVK	1.9	99	genome	1311	8	0.610221
chrX.1_contig-0000178	62742203	62742921	+	IAPEz-int	LTR	ERVK	9.2	718	genome	6758	41	0.606688
chrX.1_contig-0000178	62742922	62742984	+	IAPEz-int	LTR	ERVK	8.2	62	genome	6758	41	0.606688
chrX.1_contig-0000178	62742974	62743238	+	IAPEz-int	LTR	ERVK	5.4	264	genome	6758	41	0.606688
chrX.1_contig-0000178	62743225	62743362	+	IAPEY4_I	LTR	ERVK	3.9	137	genome	440	5	1.13636
chrX.1_contig-0000178	62743341	62746314	+	IAPEz-int	LTR	ERVK	0.9	2973	genome	6758	41	0.606688
chrX.1_contig-0000178	62746315	62746535	+	IAPLTR1_Mm	LTR	ERVK	1.9	220	genome	1311	8	0.610221
chrX.1_contig-0000178	62746577	62746676	+	IAPLTR1_Mm	LTR	ERVK	1.9	99	genome	1311	8	0.610221
chrX.1_contig-0000178	62760378	62760464	+	RMER15	LTR	ERVL	25.8	86	genome	13285	29	0.218291
chrX.1_contig-0000178	62762759	62763008	+	RLTR17B_Mm	LTR	ERVK	21.8	249	genome	47710	66	0.138336
chrX.1_contig-0000178	62770771	62771134	-	ORR1D1	LTR	ERVL-MaLR	21.2	363	genome	22769	20	0.0878387
chrX.1_contig-0000178	62776931	62777245	+	MTD	LTR	ERVL-MaLR	22.3	314	genome	48848	19	0.0388962
chrX.1_contig-0000178	62783364	62783440	-	RLTR20A3_MM	LTR	ERVK	18.8	76	genome	625	NA	NA
chrX.1_contig-0000178	62789618	62789866	+	RMER17A2	LTR	ERVK	15.4	248	genome	1625	NA	NA
chrX.1_contig-0000178	62789867	62790260	+	MTA_Mm	LTR	ERVL-MaLR	7.4	393	genome	17761	194	1.09228
chrX.1_contig-0000178	62790261	62790340	+	RMER17A2	LTR	ERVK	18	79	genome	1625	NA	NA
chrX.1_contig-0000178	62790423	62790622	+	RMER17A2	LTR	ERVK	18	199	genome	1625	NA	NA
chrX.1_contig-0000178	62790724	62791057	+	RMER17A2	LTR	ERVK	17	333	genome	1625	NA	NA
chrX.1_contig-0000178	62791382	62791765	-	MTA_Mm	LTR	ERVL-MaLR	5.5	383	genome	17761	194	1.09228
chrX.1_contig-0000178	62791766	62792947	-	MTA_Mm	LTR	ERVL-MaLR	13.7	1181	genome	17761	194	1.09228
chrX.1_contig-0000178	62792947	62793343	-	MTA_Mm	LTR	ERVL-MaLR	6.1	396	genome	17761	194	1.09228
chrX.1_contig-0000178	62794928	62794994	-	ORR1A1	LTR	ERVL-MaLR	1.5	66	genome	5187	10	0.19279
chrX.1_contig-0000178	62795034	62795327	-	ORR1A1	LTR	ERVL-MaLR	6.9	293	genome	5187	10	0.19279
chrX.1_contig-0000178	62796688	62796911	-	MLT1F-int	LTR	ERVL-MaLR	29.1	223	genome	231	NA	NA
chrX.1_contig-0000178	62816368	62816613	+	RLTR26_Mus	LTR	ERVK	18.3	245	genome	824	NA	NA
chrX.1_contig-0000178	62817551	62817974	+	MTC	LTR	ERVL-MaLR	16.7	423	genome	25810	12	0.0464936
chrX.1_contig-0000178	62820224	62820343	+	RMER19B	LTR	ERVK	20	119	genome	5697	NA	NA
chrX.1_contig-0000178	62822445	62822770	-	ORR1B1	LTR	ERVL-MaLR	16.1	325	genome	17653	13	0.0736419
chrX.1_contig-0000178	62832984	62833162	+	ORR1D1	LTR	ERVL-MaLR	18	178	genome	22769	20	0.0878387
chrX.1_contig-0000178	62833312	62833501	+	ORR1D1	LTR	ERVL-MaLR	18.7	189	genome	22769	20	0.0878387
chrX.1_contig-0000178	62833502	62833846	+	ORR1A2	LTR	ERVL-MaLR	10.6	344	genome	16986	2	0.0117744
chrX.1_contig-0000178	62833917	62834240	+	ORR1D1	LTR	ERVL-MaLR	23.6	323	genome	22769	20	0.0878387
chrX.1_contig-0000178	62834241	62835556	+	ORR1D1	LTR	ERVL-MaLR	23.9	1315	genome	22769	20	0.0878387
chrX.1_contig-0000178	62835564	62835681	+	ORR1D1	LTR	ERVL-MaLR	30.5	117	genome	22769	20	0.0878387
chrX.1_contig-0000178	62838121	62838263	+	ORR1D1	LTR	ERVL-MaLR	31.5	142	genome	22769	20	0.0878387
chrX.1_contig-0000178	62838310	62838374	+	RLTR17B_Mm	LTR	ERVK	20.3	64	genome	47710	66	0.138336
chrX.1_contig-0000178	62838967	62839031	+	ORR1B1	LTR	ERVL-MaLR	7.7	64	genome	17653	13	0.0736419
chrX.1_contig-0000178	62839032	62843808	+	IAP-d-int	LTR	ERVK	4.3	4776	genome	982	NA	NA
chrX.1_contig-0000178	62843848	62845010	+	IAP-d-int	LTR	ERVK	9.4	1162	genome	982	NA	NA
chrX.1_contig-0000178	62845011	62845384	+	RLTR10D	LTR	ERVK	7.3	373	genome	435	NA	NA
chrX.1_contig-0000178	62847083	62847154	-	MYSERV6-int	LTR	ERVK	13.9	71	genome	11558	145	1.25454
chrX.1_contig-0000178	62848075	62848157	-	RMER12C	LTR	ERVK	18.3	82	genome	7376	12	0.16269
chrX.1_contig-0000178	62848077	62848173	+	RLTR17B_Mm	LTR	ERVK	24.9	96	genome	47710	66	0.138336
chrX.1_contig-0000178	62850427	62850539	+	RLTR31D_MM	LTR	ERVK	16.5	112	genome	5679	NA	NA
chrX.1_contig-0000178	62854397	62854941	+	RLTR40	LTR	ERVK	25.9	544	genome	2628	183	6.96347
chrX.1_contig-0000178	62854988	62855059	+	RLTR40	LTR	ERVK	25.9	71	genome	2628	183	6.96347
chrX.1_contig-0000178	62858046	62858237	+	RLTR40	LTR	ERVK	23.3	191	genome	2628	183	6.96347
chrX.1_contig-0000178	62867066	62867122	+	MTE2b	LTR	ERVL-MaLR	15.8	56	genome	15638	NA	NA
chrX.1_contig-0000178	62867203	62867395	+	MTE2b	LTR	ERVL-MaLR	25.9	192	genome	15638	NA	NA
chrX.1_contig-0000178	62870439	62870583	+	RMER17B	LTR	ERVK	8.4	144	genome	2222	19	0.855086
chrX.1_contig-0000178	62899560	62899942	+	MTA_Mm	LTR	ERVL-MaLR	8.7	382	genome	17761	194	1.09228
chrX.1_contig-0000178	62899943	62901016	+	MTA_Mm	LTR	ERVL-MaLR	8	1073	genome	17761	194	1.09228
chrX.1_contig-0000178	62901017	62901400	+	MTA_Mm	LTR	ERVL-MaLR	6.6	383	genome	17761	194	1.09228
chrX.1_contig-0000178	62911806	62912206	-	MTD	LTR	ERVL-MaLR	23.1	400	genome	48848	19	0.0388962
chrX.1_contig-0000178	62914837	62915081	-	RMER6A	LTR	ERVK	15.2	244	genome	4957	302	6.09239
chrX.1_contig-0000178	62915157	62915637	-	RMER6A	LTR	ERVK	15.2	480	genome	4957	302	6.09239
chrX.1_contig-0000178	62917240	62917434	+	MTE2a	LTR	ERVL-MaLR	28	194	genome	14099	NA	NA
chrX.1_contig-0000178	62920898	62921243	-	ORR1A0	LTR	ERVL-MaLR	3.5	345	genome	2509	25	0.996413
chrX.1_contig-0000178	62929219	62929314	+	RLTR19-int	LTR	ERVK	8.9	95	genome	3073	3	0.0976245
chrX.1_contig-0000178	62930613	62930822	+	RLTR19-int	LTR	ERVK	21.1	209	genome	3073	3	0.0976245
chrX.1_contig-0000178	62932796	62932894	+	RLTR19-int	LTR	ERVK	19.2	98	genome	3073	3	0.0976245
chrX.1_contig-0000178	62933049	62933133	+	ERVB2_1-I_MM	LTR	ERVK	21.2	84	genome	136	NA	NA
chrX.1_contig-0000178	62933994	62934382	+	ERVB2_1-I_MM	LTR	ERVK	30.6	388	genome	136	NA	NA
chrX.1_contig-0000178	62943713	62943990	+	MERVL_2A-int	LTR	ERVL	24.6	277	genome	4250	6	0.141176
chrX.1_contig-0000178	62943991	62944049	+	RLTR23	LTR	ERV1	15.2	58	genome	1640	NA	NA
chrX.1_contig-0000178	62944391	62944764	+	RLTR23	LTR	ERV1	14.7	373	genome	1640	NA	NA
chrX.1_contig-0000178	62944765	62944894	+	MERVL_2A-int	LTR	ERVL	28.7	129	genome	4250	6	0.141176
chrX.1_contig-0000178	62945067	62945502	-	RMER10A	LTR	ERVL	18.6	435	genome	4112	39	0.948444
chrX.1_contig-0000178	62945503	62946095	+	MERVL_2A-int	LTR	ERVL	24.1	592	genome	4250	6	0.141176
chrX.1_contig-0000178	62946155	62946886	+	MERVL_2A-int	LTR	ERVL	23.4	731	genome	4250	6	0.141176
chrX.1_contig-0000178	62952231	62952396	+	ORR1B1-int	LTR	ERVL-MaLR	16.8	165	genome	73032	195	0.267006
chrX.1_contig-0000178	62954447	62954525	-	MLT1A1	LTR	ERVL-MaLR	24.1	78	genome	5860	NA	NA
chrX.1_contig-0000178	62971617	62971966	+	MLT1B	LTR	ERVL-MaLR	31	349	genome	5760	3	0.0520833
chrX.1_contig-0000178	62984273	62984351	+	MLT1C	LTR	ERVL-MaLR	29.5	78	genome	2940	NA	NA
chrX.1_contig-0000178	62985026	62985392	+	ORR1B1	LTR	ERVL-MaLR	14.9	366	genome	17653	13	0.0736419
chrX.1_contig-0000178	62987544	62987861	+	ORR1A2	LTR	ERVL-MaLR	17.1	317	genome	16986	2	0.0117744
chrX.1_contig-0000178	62990572	62990672	+	ORR1A2	LTR	ERVL-MaLR	23.2	100	genome	16986	2	0.0117744
chrX.1_contig-0000178	62990753	62990763	+	MYSERV6-int	LTR	ERVK	20.3	10	genome	11558	145	1.25454
chrX.1_contig-0000178	62995285	62995517	+	MLT1C2	LTR	ERVL-MaLR	24.1	232	genome	4526	NA	NA
chrX.1_contig-0000178	63000644	63000724	-	RLTR17B_Mm	LTR	ERVK	22.9	80	genome	47710	66	0.138336
chrX.1_contig-0000178	63001073	63001401	-	ORR1A2	LTR	ERVL-MaLR	11	328	genome	16986	2	0.0117744
chrX.1_contig-0000178	63012657	63012710	+	MLT1D	LTR	ERVL-MaLR	20.4	53	genome	4902	1	0.0203998
chrX.1_contig-0000178	63035394	63035636	-	RMER15	LTR	ERVL	20.6	242	genome	13285	29	0.218291
chrX.1_contig-0000178	63040412	63040948	+	MTE-int	LTR	ERVL-MaLR	27.9	536	genome	5213	NA	NA
chrX.1_contig-0000178	63041679	63041752	+	MTE-int	LTR	ERVL-MaLR	27	73	genome	5213	NA	NA
chrX.1_contig-0000178	63041781	63041849	+	MTEa	LTR	ERVL-MaLR	27.5	68	genome	17219	4	0.0232302
chrX.1_contig-0000178	63042521	63042545	+	MTE-int	LTR	ERVL-MaLR	16.7	24	genome	5213	NA	NA
chrX.1_contig-0000178	63042842	63042990	-	ORR1A2	LTR	ERVL-MaLR	16.8	148	genome	16986	2	0.0117744
chrX.1_contig-0000178	63043395	63043921	+	RLTR16B_MM	LTR	ERVK	16.5	526	genome	1136	6	0.528169
chrX.1_contig-0000178	63044019	63044131	+	RLTR16B_MM	LTR	ERVK	19.8	112	genome	1136	6	0.528169
chrX.1_contig-0000178	63045713	63045905	-	RMER15	LTR	ERVL	17.1	192	genome	13285	29	0.218291
chrX.1_contig-0000178	63045912	63046136	-	RMER15	LTR	ERVL	23.5	224	genome	13285	29	0.218291
chrX.1_contig-0000178	63047432	63047448	-	ORR1A2	LTR	ERVL-MaLR	19	16	genome	16986	2	0.0117744
chrX.1_contig-0000178	63061346	63061516	-	RLTR30E_MM	LTR	ERV1	18.1	170	genome	286	NA	NA
chrX.1_contig-0000178	63062556	63062861	-	RLTR30E_MM	LTR	ERV1	16.4	305	genome	286	NA	NA
chrX.1_contig-0000178	63080082	63080294	-	LTR53	LTR	ERVL	31.8	212	genome	162	NA	NA
chrX.1_contig-0000178	63085056	63085199	-	RMER6A	LTR	ERVK	17.4	143	genome	4957	302	6.09239
chrX.1_contig-0000178	63085210	63085338	-	RMER6A	LTR	ERVK	12.4	128	genome	4957	302	6.09239
chrX.1_contig-0000178	63085601	63085747	-	RMER6A	LTR	ERVK	10.7	146	genome	4957	302	6.09239
chrX.1_contig-0000178	63086188	63086276	+	MTB_Mm	LTR	ERVL-MaLR	23.6	88	genome	5450	NA	NA
chrX.1_contig-0000178	63086581	63086987	-	ORR1B1	LTR	ERVL-MaLR	14.6	406	genome	17653	13	0.0736419
chrX.1_contig-0000178	63089367	63089666	-	LTR16B	LTR	ERVL	36.1	299	genome	98	NA	NA
chrX.1_contig-0000178	63091028	63091197	-	MTB	LTR	ERVL-MaLR	5.3	169	genome	7877	NA	NA
chrX.1_contig-0000178	63093946	63094039	-	BGLII_B2	LTR	ERVK	18.1	93	genome	220	NA	NA
chrX.1_contig-0000178	63094173	63094333	-	BGLII_B2	LTR	ERVK	14.4	160	genome	220	NA	NA
chrX.1_contig-0000178	63099185	63099294	-	MTE2b	LTR	ERVL-MaLR	28.4	109	genome	15638	NA	NA
chrX.1_contig-0000178	63099337	63099576	-	MT2A	LTR	ERVL	32.2	239	genome	7581	44	0.580398
chrX.1_contig-0000178	63100004	63100061	-	RLTR16C_MM	LTR	ERVK	13	57	genome	431	NA	NA
chrX.1_contig-0000178	63100052	63100108	-	RLTR16C_MM	LTR	ERVK	19.6	56	genome	431	NA	NA
chrX.1_contig-0000178	63100127	63100417	+	IAPLTR2a	LTR	ERVK	2.6	290	genome	1169	3	0.25663
chrX.1_contig-0000178	63100467	63100557	+	IAPLTR2a	LTR	ERVK	2.6	90	genome	1169	3	0.25663
chrX.1_contig-0000178	63100559	63100940	+	IAPA_MM-int	LTR	ERVK	5.6	381	genome	106	2	1.88679
chrX.1_contig-0000178	63100941	63101388	+	IAPEz-int	LTR	ERVK	8.9	447	genome	6758	41	0.606688
chrX.1_contig-0000178	63101389	63101725	+	IAPEz-int	LTR	ERVK	7.4	336	genome	6758	41	0.606688
chrX.1_contig-0000178	63101725	63102550	+	IAPEz-int	LTR	ERVK	6.3	825	genome	6758	41	0.606688
chrX.1_contig-0000178	63102553	63102843	+	IAPLTR2a	LTR	ERVK	2.9	290	genome	1169	3	0.25663
chrX.1_contig-0000178	63102893	63102983	+	IAPLTR2a	LTR	ERVK	2.9	90	genome	1169	3	0.25663
chrX.1_contig-0000178	63102985	63103366	+	IAPEz-int	LTR	ERVK	5.6	381	genome	6758	41	0.606688
chrX.1_contig-0000178	63103367	63103814	+	IAPEz-int	LTR	ERVK	8.9	447	genome	6758	41	0.606688
chrX.1_contig-0000178	63103815	63104151	+	IAPEz-int	LTR	ERVK	7.4	336	genome	6758	41	0.606688
chrX.1_contig-0000178	63104151	63104976	+	IAPEz-int	LTR	ERVK	6.3	825	genome	6758	41	0.606688
chrX.1_contig-0000178	63104979	63105258	+	IAPLTR2a	LTR	ERVK	2.5	279	genome	1169	3	0.25663
chrX.1_contig-0000178	63105292	63105376	+	IAPLTR2a	LTR	ERVK	2.5	84	genome	1169	3	0.25663
chrX.1_contig-0000178	63105377	63105851	-	RLTR16B_MM	LTR	ERVK	23	474	genome	1136	6	0.528169
chrX.1_contig-0000178	63116074	63116128	-	RLTR17B_Mm	LTR	ERVK	24.8	54	genome	47710	66	0.138336
chrX.1_contig-0000178	63116161	63116225	-	RLTR17B_Mm	LTR	ERVK	24.8	64	genome	47710	66	0.138336
chrX.1_contig-0000178	63116785	63117030	-	RLTR1F_Mm	LTR	ERVK	4.1	245	genome	113	NA	NA
chrX.1_contig-0000178	63117031	63117117	-	RLTR1B	LTR	ERV1	16.7	86	genome	992	3	0.302419
chrX.1_contig-0000178	63117747	63118122	+	MTA_Mm	LTR	ERVL-MaLR	4.5	375	genome	17761	194	1.09228
chrX.1_contig-0000178	63118506	63118681	+	MTD	LTR	ERVL-MaLR	26.4	175	genome	48848	19	0.0388962
chrX.1_contig-0000178	63118682	63119098	+	RLTR17D_Mm	LTR	ERVK	15.8	416	genome	879	NA	NA
chrX.1_contig-0000178	63121331	63121535	+	RMER12	LTR	ERVK	19.1	204	genome	3793	10	0.263644
chrX.1_contig-0000178	63121662	63121812	+	MTD	LTR	ERVL-MaLR	21.3	150	genome	48848	19	0.0388962
chrX.1_contig-0000178	63125062	63125180	+	MLT1A1	LTR	ERVL-MaLR	26.6	118	genome	5860	NA	NA
chrX.1_contig-0000178	63125623	63125736	+	RMER15	LTR	ERVL	28.9	113	genome	13285	29	0.218291
chrX.1_contig-0000178	63128326	63128730	+	MTD	LTR	ERVL-MaLR	23.8	404	genome	48848	19	0.0388962
chrX.1_contig-0000178	63146407	63146498	+	MTD	LTR	ERVL-MaLR	23.1	91	genome	48848	19	0.0388962
chrX.1_contig-0000178	63146613	63146745	+	ORR1D2	LTR	ERVL-MaLR	20.4	132	genome	16055	174	1.08377
chrX.1_contig-0000178	63147118	63147308	+	ORR1D2	LTR	ERVL-MaLR	20.9	190	genome	16055	174	1.08377
chrX.1_contig-0000178	63147368	63147661	-	MTEb	LTR	ERVL-MaLR	27.3	293	genome	10906	50	0.458463
chrX.1_contig-0000178	63147876	63147931	+	ORR1E	LTR	ERVL-MaLR	20	55	genome	19717	NA	NA
chrX.1_contig-0000178	63155730	63156155	-	BGLII_B	LTR	ERVK	13.3	425	genome	1085	57	5.25346
chrX.1_contig-0000178	63170806	63170948	+	ORR1F	LTR	ERVL-MaLR	25.2	142	genome	14760	9	0.0609756
chrX.1_contig-0000178	63171418	63171796	-	ORR1B1	LTR	ERVL-MaLR	15.8	378	genome	17653	13	0.0736419
chrX.1_contig-0000178	63176894	63177382	-	RMER19C	LTR	ERVK	18.7	488	genome	3162	NA	NA
chrX.1_contig-0000178	63177443	63178049	-	RMER19B2	LTR	ERVK	16.6	606	genome	2491	NA	NA
chrX.1_contig-0000178	63183982	63184050	-	RMER19B2	LTR	ERVK	4.5	68	genome	2491	NA	NA
chrX.1_contig-0000178	63192293	63192688	+	MTA_Mm	LTR	ERVL-MaLR	3.8	395	genome	17761	194	1.09228
chrX.1_contig-0000178	63193852	63194239	+	MTD	LTR	ERVL-MaLR	28.4	387	genome	48848	19	0.0388962
chrX.1_contig-0000178	63195527	63195617	+	ORR1B1	LTR	ERVL-MaLR	11	90	genome	17653	13	0.0736419
chrX.1_contig-0000178	63195777	63196012	+	RMER15	LTR	ERVL	28.5	235	genome	13285	29	0.218291
chrX.1_contig-0000178	63196365	63196621	+	RLTR9D	LTR	ERVK	6.7	256	genome	765	NA	NA
chrX.1_contig-0000178	63201943	63202041	+	RLTR31B_Mm	LTR	ERVK	14.3	98	genome	334	NA	NA
chrX.1_contig-0000178	63202077	63202468	+	RLTR31B_Mm	LTR	ERVK	14.3	391	genome	334	NA	NA
chrX.1_contig-0000178	63214869	63215100	-	MT2B1	LTR	ERVL	15.3	231	genome	7682	33	0.429576
chrX.1_contig-0000178	63216064	63216225	+	BGLII_B	LTR	ERVK	15.6	161	genome	1085	57	5.25346
chrX.1_contig-0000178	63216195	63216490	-	BGLII_A	LTR	ERVK	14.2	295	genome	292	NA	NA
chrX.1_contig-0000178	63216725	63216804	-	BGLII_B	LTR	ERVK	13	79	genome	1085	57	5.25346
chrX.1_contig-0000178	63217273	63217364	+	RMER12	LTR	ERVK	28.3	91	genome	3793	10	0.263644
chrX.1_contig-0000178	63217287	63217423	-	RLTR17B_Mm	LTR	ERVK	22.5	136	genome	47710	66	0.138336
chrX.1_contig-0000178	63219752	63219816	-	RLTR20A4	LTR	ERVK	24.6	64	genome	11781	4	0.033953
chrX.1_contig-0000178	63235966	63236230	+	MT2A	LTR	ERVL	24.1	264	genome	7581	44	0.580398
chrX.1_contig-0000178	63239686	63239720	+	ORR1B1	LTR	ERVL-MaLR	11.4	34	genome	17653	13	0.0736419
chrX.1_contig-0000178	63239857	63239982	+	ORR1B1	LTR	ERVL-MaLR	17.6	125	genome	17653	13	0.0736419
chrX.1_contig-0000178	63247790	63248323	+	RMER19B2	LTR	ERVK	15.2	533	genome	2491	NA	NA
chrX.1_contig-0000178	63248352	63248568	+	RMER19B2	LTR	ERVK	15.2	216	genome	2491	NA	NA
chrX.1_contig-0000178	63250047	63250465	-	MLT1E2	LTR	ERVL-MaLR	28.8	418	genome	1003	NA	NA
chrX.1_contig-0000178	63256850	63256995	+	RMER17B	LTR	ERVK	9.6	145	genome	2222	19	0.855086
chrX.1_contig-0000178	63256974	63257194	+	RMER17B	LTR	ERVK	16.6	220	genome	2222	19	0.855086
chrX.1_contig-0000178	63276657	63277585	-	RLTR13B3	LTR	ERVK	2	928	genome	238	NA	NA
chrX.1_contig-0000178	63282294	63282510	+	MLT1D	LTR	ERVL-MaLR	25.3	216	genome	4902	1	0.0203998
chrX.1_contig-0000178	63286507	63286579	+	MamRep605b	LTR		24.7	72	genome	140	NA	NA
chrX.1_contig-0000178	63287260	63287561	-	MTC	LTR	ERVL-MaLR	13.1	301	genome	25810	12	0.0464936
chrX.1_contig-0000178	63287864	63287971	-	MTC	LTR	ERVL-MaLR	14.8	107	genome	25810	12	0.0464936
chrX.1_contig-0000178	63301765	63302169	+	MTD	LTR	ERVL-MaLR	21.2	404	genome	48848	19	0.0388962
chrX.1_contig-0000178	63323961	63323973	+	ORR1B1-int	LTR	ERVL-MaLR	19.3	12	genome	73032	195	0.267006
chrX.1_contig-0000178	63327570	63327843	-	ORR1E	LTR	ERVL-MaLR	20.5	273	genome	19717	NA	NA
chrX.1_contig-0000178	63328505	63328661	-	RMER17B2	LTR	ERVK	20	156	genome	1874	48	2.56137
chrX.1_contig-0000178	63329386	63329518	-	ORR1E	LTR	ERVL-MaLR	25.4	132	genome	19717	NA	NA
chrX.1_contig-0000178	63331728	63332220	-	RLTR20B5_MM	LTR	ERVK	14.2	492	genome	785	1	0.127389
chrX.1_contig-0000178	63336406	63336923	-	MLT-int	LTR	ERVL-MaLR	27.7	517	genome	636	NA	NA
chrX.1_contig-0000178	63343649	63343901	+	RMER6C	LTR	ERVK	11.2	252	genome	5457	6	0.109951
chrX.1_contig-0000178	63344341	63344734	+	RMER6C	LTR	ERVK	12.3	393	genome	5457	6	0.109951
chrX.1_contig-0000178	63360579	63360776	+	MLT2B1	LTR	ERVL	28	197	genome	1216	NA	NA
chrX.1_contig-0000178	63360788	63360915	+	MLT2B1	LTR	ERVL	32	127	genome	1216	NA	NA
chrX.1_contig-0000178	63362925	63362944	+	ORR1B1-int	LTR	ERVL-MaLR	16.8	19	genome	73032	195	0.267006
chrX.1_contig-0000178	63363623	63364155	-	RMER13B	LTR	ERVK	17.9	532	genome	2340	NA	NA
chrX.1_contig-0000178	63364225	63364560	-	RMER13B	LTR	ERVK	9.9	335	genome	2340	NA	NA
chrX.1_contig-0000178	63368486	63368701	-	MT2B1	LTR	ERVL	12.6	215	genome	7682	33	0.429576
chrX.1_contig-0000178	63368706	63368841	-	MERVL_2A-int	LTR	ERVL	11	135	genome	4250	6	0.141176
chrX.1_contig-0000178	63368840	63368977	-	MERVL_2A-int	LTR	ERVL	13.9	137	genome	4250	6	0.141176
chrX.1_contig-0000178	63369388	63369753	-	MERVL_2A-int	LTR	ERVL	16.8	365	genome	4250	6	0.141176
chrX.1_contig-0000178	63369958	63370410	-	MERVL_2A-int	LTR	ERVL	16.1	452	genome	4250	6	0.141176
chrX.1_contig-0000178	63375398	63375475	+	MT2B	LTR	ERVL	18.2	77	genome	11616	37	0.318526
chrX.1_contig-0000178	63376895	63377304	-	MTD	LTR	ERVL-MaLR	25.8	409	genome	48848	19	0.0388962
chrX.1_contig-0000178	63389775	63389939	+	RMER17C	LTR	ERVK	15	164	genome	6616	31	0.468561
chrX.1_contig-0000178	63397119	63397282	-	RLTR17B_Mm	LTR	ERVK	19.5	163	genome	47710	66	0.138336
chrX.1_contig-0000178	63412473	63412597	-	RLTR17B_Mm	LTR	ERVK	29.3	124	genome	47710	66	0.138336
chrX.1_contig-0000178	63424848	63424964	+	LTR105_Mam	LTR	ERVL	27.2	116	genome	24	NA	NA
chrX.1_contig-0000178	63429236	63429610	-	ORR1C2	LTR	ERVL-MaLR	14.5	374	genome	12231	NA	NA
chrX.1_contig-0000178	63430213	63430606	-	MTC	LTR	ERVL-MaLR	14.9	393	genome	25810	12	0.0464936
chrX.1_contig-0000178	63430985	63431100	-	MT2B	LTR	ERVL	23.6	115	genome	11616	37	0.318526
chrX.1_contig-0000178	63431278	63431717	-	RMER17C2	LTR	ERVK	15.5	439	genome	2802	8	0.28551
chrX.1_contig-0000178	63433019	63433383	+	MTD	LTR	ERVL-MaLR	23.3	364	genome	48848	19	0.0388962
chrX.1_contig-0000178	63438389	63438791	+	MTE-int	LTR	ERVL-MaLR	32.5	402	genome	5213	NA	NA
chrX.1_contig-0000178	63439103	63439712	+	MTE-int	LTR	ERVL-MaLR	35.7	609	genome	5213	NA	NA
chrX.1_contig-0000178	63440610	63440779	+	ORR1B1-int	LTR	ERVL-MaLR	31.3	169	genome	73032	195	0.267006
chrX.1_contig-0000178	63441292	63441423	-	RLTR25A	LTR	ERVK	14.5	131	genome	2238	58	2.5916
chrX.1_contig-0000178	63441562	63442377	-	RLTR25A	LTR	ERVK	13.3	815	genome	2238	58	2.5916
chrX.1_contig-0000178	63445141	63445328	-	MLT2C1	LTR	ERVL	23.1	187	genome	540	NA	NA
chrX.1_contig-0000178	63447264	63447635	-	RLTR20B4_MM	LTR	ERVK	13.8	371	genome	425	NA	NA
chrX.1_contig-0000178	63447826	63447984	-	RLTR20B4_MM	LTR	ERVK	12	158	genome	425	NA	NA
chrX.1_contig-0000178	63449176	63449523	-	ORR1B2	LTR	ERVL-MaLR	13.1	347	genome	9437	NA	NA
chrX.1_contig-0000178	63451402	63451738	-	MTEa	LTR	ERVL-MaLR	31	336	genome	17219	4	0.0232302
chrX.1_contig-0000178	63452629	63453133	-	RLTR11A	LTR	ERVK	18.2	504	genome	2643	NA	NA
chrX.1_contig-0000178	63453757	63454934	+	ORR1A1-int	LTR	ERVL-MaLR	4.6	1177	genome	2651	3	0.113165
chrX.1_contig-0000178	63455243	63455435	+	RLTR20C	LTR	ERVK	17.6	192	genome	337	NA	NA
chrX.1_contig-0000178	63455474	63455565	+	RLTR20C	LTR	ERVK	17.6	91	genome	337	NA	NA
chrX.1_contig-0000178	63455700	63456069	-	ORR1C2	LTR	ERVL-MaLR	19.1	369	genome	12231	NA	NA
chrX.1_contig-0000178	63456083	63456169	+	ORR1F	LTR	ERVL-MaLR	22.1	86	genome	14760	9	0.0609756
chrX.1_contig-0000178	63456260	63456602	+	ORR1C1	LTR	ERVL-MaLR	15.7	342	genome	8911	33	0.370329
chrX.1_contig-0000178	63456596	63456940	-	MT2B2	LTR	ERVL	12.3	344	genome	2651	NA	NA
chrX.1_contig-0000178	63456828	63457490	-	ORR1C2	LTR	ERVL-MaLR	14.3	662	genome	12231	NA	NA
chrX.1_contig-0000178	63457496	63457542	-	ORR1C2	LTR	ERVL-MaLR	4.3	46	genome	12231	NA	NA
chrX.1_contig-0000178	63461859	63462036	-	ORR1C2	LTR	ERVL-MaLR	17.7	177	genome	12231	NA	NA
chrX.1_contig-0000178	63470476	63471447	+	RLTR13A3	LTR	ERVK	4.5	971	genome	254	3	1.1811
chrX.1_contig-0000178	63471578	63471923	-	RMER17C	LTR	ERVK	17.7	345	genome	6616	31	0.468561
chrX.1_contig-0000178	63472324	63472391	-	RMER17C	LTR	ERVK	8.9	67	genome	6616	31	0.468561
chrX.1_contig-0000178	63488538	63488873	-	RLTR18	LTR	ERVK	16.5	335	genome	481	2	0.4158
chrX.1_contig-0000178	63490197	63490475	-	MTD	LTR	ERVL-MaLR	21.7	278	genome	48848	19	0.0388962
chrX.1_contig-0000178	63492146	63493195	-	RLTR13D5	LTR	ERVK	10.9	1049	genome	537	3	0.558659
chrX.1_contig-0000178	63499037	63499182	-	ORR1B1-int	LTR	ERVL-MaLR	12.7	145	genome	73032	195	0.267006
chrX.1_contig-0000178	63501845	63501963	-	MTD	LTR	ERVL-MaLR	22	118	genome	48848	19	0.0388962
chrX.1_contig-0000178	63503342	63503456	-	MTEa	LTR	ERVL-MaLR	29.2	114	genome	17219	4	0.0232302
chrX.1_contig-0000178	63509111	63509893	-	RMER13A1	LTR	ERVK	18.6	782	genome	1195	NA	NA
chrX.1_contig-0000178	63509897	63509950	-	MERVK26-int	LTR	ERVK	20.4	53	genome	1038	NA	NA
chrX.1_contig-0000178	63510031	63510344	-	RMER17A-int	LTR	ERVK	26.1	313	genome	502	NA	NA
chrX.1_contig-0000178	63512411	63512462	-	RMER17A-int	LTR	ERVK	15.7	51	genome	502	NA	NA
chrX.1_contig-0000178	63512510	63512842	-	MTA_Mm	LTR	ERVL-MaLR	5.8	332	genome	17761	194	1.09228
chrX.1_contig-0000178	63513015	63513430	-	MT2C_Mm	LTR	ERVL	6.5	415	genome	2332	10	0.428816
chrX.1_contig-0000178	63513440	63513495	-	RMER17A-int	LTR	ERVK	19.6	55	genome	502	NA	NA
chrX.1_contig-0000178	63513526	63513650	+	ORR1B1-int	LTR	ERVL-MaLR	12.1	124	genome	73032	195	0.267006
chrX.1_contig-0000178	63514307	63514366	+	RLTR13B3	LTR	ERVK	1.7	59	genome	238	NA	NA
chrX.1_contig-0000178	63515683	63516567	+	RLTR13B3	LTR	ERVK	2.3	884	genome	238	NA	NA
chrX.1_contig-0000178	63517160	63517252	-	ORR1E	LTR	ERVL-MaLR	25.8	92	genome	19717	NA	NA
chrX.1_contig-0000178	63521094	63521156	+	RLTR20B1	LTR	ERVK	14.3	62	genome	636	NA	NA
chrX.1_contig-0000178	63521131	63521204	-	RLTR20B2	LTR	ERVK	15.4	73	genome	908	NA	NA
chrX.1_contig-0000178	63521201	63521345	+	RLTR20B1	LTR	ERVK	16.1	144	genome	636	NA	NA
chrX.1_contig-0000178	63544982	63545106	+	MLT2B2	LTR	ERVL	23.2	124	genome	1256	NA	NA
chrX.1_contig-0000178	63546428	63547418	+	RMER12C	LTR	ERVK	12.5	990	genome	7376	12	0.16269
chrX.1_contig-0000178	63549033	63549101	+	RMER16	LTR	ERVK	4.4	68	genome	427	NA	NA
chrX.1_contig-0000178	63549557	63549616	+	RMER16	LTR	ERVK	11.7	59	genome	427	NA	NA
chrX.1_contig-0000178	63549617	63549750	+	RMER16-int	LTR	ERVK	12.3	133	genome	2567	46	1.79198
chrX.1_contig-0000178	63549913	63551208	+	RMER16-int	LTR	ERVK	11.8	1295	genome	2567	46	1.79198
chrX.1_contig-0000178	63551211	63551558	+	RMER16-int	LTR	ERVK	7.2	347	genome	2567	46	1.79198
chrX.1_contig-0000178	63551559	63551973	+	RMER16	LTR	ERVK	8.2	414	genome	427	NA	NA
chrX.1_contig-0000178	63552464	63553026	-	RMER17C2	LTR	ERVK	23.7	562	genome	2802	8	0.28551
chrX.1_contig-0000178	63553186	63553678	+	MLTR11A	LTR	ERVK	26.2	492	genome	2088	NA	NA
chrX.1_contig-0000178	63557797	63558192	-	MTA_Mm	LTR	ERVL-MaLR	2.8	395	genome	17761	194	1.09228
chrX.1_contig-0000178	63568391	63568526	+	ORR1E	LTR	ERVL-MaLR	29.4	135	genome	19717	NA	NA
chrX.1_contig-0000178	63569919	63570182	-	MTEa	LTR	ERVL-MaLR	29.5	263	genome	17219	4	0.0232302
chrX.1_contig-0000178	63570350	63570737	+	MLT1C	LTR	ERVL-MaLR	31	387	genome	2940	NA	NA
chrX.1_contig-0000178	63572246	63572593	-	ORR1D2	LTR	ERVL-MaLR	22.4	347	genome	16055	174	1.08377
chrX.1_contig-0000178	63573611	63573758	+	MLT1D	LTR	ERVL-MaLR	28	147	genome	4902	1	0.0203998
chrX.1_contig-0000178	63573768	63574043	-	MT2A	LTR	ERVL	25.8	275	genome	7581	44	0.580398
chrX.1_contig-0000178	63588738	63588910	+	MLT1A0	LTR	ERVL-MaLR	29.6	172	genome	6252	NA	NA
chrX.1_contig-0000178	63588942	63589016	+	MLT1A0	LTR	ERVL-MaLR	22.7	74	genome	6252	NA	NA
chrX.1_contig-0000178	63594801	63594879	-	RMER21B	LTR	ERV1	12.7	78	genome	1355	68	5.01845
chrX.1_contig-0000178	63594884	63595373	-	RLTR11A	LTR	ERVK	14.1	489	genome	2643	NA	NA
chrX.1_contig-0000178	63595381	63596236	-	RMER21B	LTR	ERV1	16.1	855	genome	1355	68	5.01845
chrX.1_contig-0000178	63600488	63600588	-	MLT1A1	LTR	ERVL-MaLR	23.2	100	genome	5860	NA	NA
chrX.1_contig-0000178	63602934	63605425	+	RodERV21-int	LTR	ERV1	24.1	2491	genome	1969	NA	NA
chrX.1_contig-0000178	63605600	63605943	-	ORR1A0	LTR	ERVL-MaLR	1.4	343	genome	2509	25	0.996413
chrX.1_contig-0000178	63615852	63616194	+	RodERV21-int	LTR	ERV1	20.9	342	genome	1969	NA	NA
chrX.1_contig-0000178	63616244	63618080	+	RodERV21-int	LTR	ERV1	20.6	1836	genome	1969	NA	NA
chrX.1_contig-0000178	63618086	63618176	+	RMER21B	LTR	ERV1	10.6	90	genome	1355	68	5.01845
chrX.1_contig-0000178	63621543	63621686	-	ORR1E	LTR	ERVL-MaLR	27.3	143	genome	19717	NA	NA
chrX.1_contig-0000178	63623035	63623234	+	RMER4B	LTR	ERVK	19.4	199	genome	5087	NA	NA
chrX.1_contig-0000178	63623323	63623442	+	RMER4B	LTR	ERVK	26.7	119	genome	5087	NA	NA
chrX.1_contig-0000178	63629962	63630034	+	MER57-int	LTR	ERV1	20	72	genome	284	NA	NA
chrX.1_contig-0000178	63630210	63630308	+	MER57C2	LTR	ERV1	20.7	98	genome	297	NA	NA
chrX.1_contig-0000178	63642561	63642983	+	MLT1E1A	LTR	ERVL-MaLR	30.9	422	genome	667	NA	NA
chrX.1_contig-0000178	63643356	63643485	-	MLT2D	LTR	ERVL	28.8	129	genome	1208	NA	NA
chrX.1_contig-0000178	63643526	63643825	-	MTE2b	LTR	ERVL-MaLR	27.2	299	genome	15638	NA	NA
chrX.1_contig-0000178	63644387	63644456	-	MTE2b	LTR	ERVL-MaLR	21.4	69	genome	15638	NA	NA
chrX.1_contig-0000178	63644457	63644583	-	MLT2D	LTR	ERVL	27	126	genome	1208	NA	NA
chrX.1_contig-0000178	63654180	63654424	-	RLTR17B_Mm	LTR	ERVK	15.1	244	genome	47710	66	0.138336
chrX.1_contig-0000178	63659499	63659561	+	MLT2B1	LTR	ERVL	23.8	62	genome	1216	NA	NA
chrX.1_contig-0000178	63665858	63665980	-	RLTR51A_Mm	LTR	ERVK	25.2	122	genome	2924	NA	NA
chrX.1_contig-0000178	63671769	63672137	-	RLTR10	LTR	ERVK	5.4	368	genome	4028	21	0.521351
chrX.1_contig-0000178	63673195	63673602	+	RLTR10	LTR	ERVK	5.4	407	genome	4028	21	0.521351
chrX.1_contig-0000178	63673649	63673847	+	RLTR10-int	LTR	ERVK	7	198	genome	2806	12	0.427655
chrX.1_contig-0000178	63673873	63674578	+	RLTR10-int	LTR	ERVK	4.8	705	genome	2806	12	0.427655
chrX.1_contig-0000178	63674624	63674772	+	RLTR10-int	LTR	ERVK	11.5	148	genome	2806	12	0.427655
chrX.1_contig-0000178	63674855	63675849	+	RLTR10-int	LTR	ERVK	1.7	994	genome	2806	12	0.427655
chrX.1_contig-0000178	63675852	63676259	+	RLTR10	LTR	ERVK	5.2	407	genome	4028	21	0.521351
chrX.1_contig-0000178	63682034	63682363	-	ORR1D2	LTR	ERVL-MaLR	23.9	329	genome	16055	174	1.08377
chrX.1_contig-0000178	63695262	63695463	-	MLTR31D_MM	LTR	ERVK	11.4	201	genome	300	NA	NA
chrX.1_contig-0000178	63695465	63695831	+	RLTR10	LTR	ERVK	4.9	366	genome	4028	21	0.521351
chrX.1_contig-0000178	63695834	63696014	+	RLTR10-int	LTR	ERVK	6.7	180	genome	2806	12	0.427655
chrX.1_contig-0000178	63696056	63697198	+	RLTR10-int	LTR	ERVK	8.2	1142	genome	2806	12	0.427655
chrX.1_contig-0000178	63697281	63698281	+	RLTR10-int	LTR	ERVK	3	1000	genome	2806	12	0.427655
chrX.1_contig-0000178	63698281	63698645	+	RLTR10	LTR	ERVK	6.3	364	genome	4028	21	0.521351
chrX.1_contig-0000178	63698648	63699072	-	MLTR31D_MM	LTR	ERVK	14.1	424	genome	300	NA	NA
chrX.1_contig-0000178	63703391	63703477	-	RLTR17B_Mm	LTR	ERVK	24.1	86	genome	47710	66	0.138336
chrX.1_contig-0000178	63705228	63705294	+	RLTR1E_MM	LTR	ERV1	14.9	66	genome	83	NA	NA
chrX.1_contig-0000178	63705292	63705375	+	RLTR1A2_MM	LTR	ERV1	10.7	83	genome	421	NA	NA
chrX.1_contig-0000178	63706818	63706896	+	RLTR1A2_MM	LTR	ERV1	10.1	78	genome	421	NA	NA
chrX.1_contig-0000178	63706897	63708385	+	RLTR1B-int	LTR	ERV1	6.8	1488	genome	1243	72	5.79244
chrX.1_contig-0000178	63708426	63708949	+	RLTR1B-int	LTR	ERV1	10.9	523	genome	1243	72	5.79244
chrX.1_contig-0000178	63708953	63709132	+	RLTR1B-int	LTR	ERV1	13.2	179	genome	1243	72	5.79244
chrX.1_contig-0000178	63709130	63709760	+	RLTR1B-int	LTR	ERV1	4	630	genome	1243	72	5.79244
chrX.1_contig-0000178	63709761	63710100	+	MMERGLN_LTR	LTR	ERV1	7.5	339	genome	678	5	0.737463
chrX.1_contig-0000178	63710113	63710190	+	RLTR1A2_MM	LTR	ERV1	10.3	77	genome	421	NA	NA
chrX.1_contig-0000178	63710786	63710826	-	RLTR17B_Mm	LTR	ERVK	25	40	genome	47710	66	0.138336
chrX.1_contig-0000178	63721192	63721274	+	ORR1B1-int	LTR	ERVL-MaLR	16.9	82	genome	73032	195	0.267006
chrX.1_contig-0000178	63730103	63730162	-	RMER4A	LTR	ERVK	21.7	59	genome	2152	NA	NA
chrX.1_contig-0000178	63733925	63734092	+	MTEb	LTR	ERVL-MaLR	29.9	167	genome	10906	50	0.458463
chrX.1_contig-0000178	63738974	63739373	-	RLTR9E	LTR	ERVK	7.8	399	genome	1215	NA	NA
chrX.1_contig-0000178	63776262	63776752	+	IAPLTR2a2_Mm	LTR	ERVK	11	490	genome	1452	3	0.206612
chrX.1_contig-0000178	63776968	63777441	-	RMER15	LTR	ERVL	20.5	473	genome	13285	29	0.218291
chrX.1_contig-0000178	63789938	63790127	+	MERVL_2A-int	LTR	ERVL	18.9	189	genome	4250	6	0.141176
chrX.1_contig-0000178	63790124	63791661	+	MERVL_2A-int	LTR	ERVL	17.5	1537	genome	4250	6	0.141176
chrX.1_contig-0000178	63791660	63791800	+	MERVL_2A-int	LTR	ERVL	20.3	140	genome	4250	6	0.141176
chrX.1_contig-0000178	63791803	63792007	+	MT2B1	LTR	ERVL	16.5	204	genome	7682	33	0.429576
chrX.1_contig-0000178	63792112	63792346	+	MT2B1	LTR	ERVL	24.7	234	genome	7682	33	0.429576
chrX.1_contig-0000178	63792396	63792436	+	MT2B1	LTR	ERVL	24.7	40	genome	7682	33	0.429576
chrX.1_contig-0000178	63795045	63795408	-	MLT1G	LTR	ERVL-MaLR	34.4	363	genome	421	NA	NA
chrX.1_contig-0000178	63798488	63798835	-	MLT1C2	LTR	ERVL-MaLR	25.6	347	genome	4526	NA	NA
chrX.1_contig-0000178	63799969	63800016	-	MT2B	LTR	ERVL	20.4	47	genome	11616	37	0.318526
chrX.1_contig-0000178	63800220	63800700	-	RMER19C	LTR	ERVK	23.4	480	genome	3162	NA	NA
chrX.1_contig-0000178	63800220	63800239	-	MT2B	LTR	ERVL	20.4	19	genome	11616	37	0.318526
chrX.1_contig-0000178	63808975	63808992	+	MYSERV6-int	LTR	ERVK	14.9	17	genome	11558	145	1.25454
chrX.1_contig-0000178	63824922	63825228	+	ORR1D1	LTR	ERVL-MaLR	19.3	306	genome	22769	20	0.0878387
chrX.1_contig-0000178	63828866	63828916	-	MLT1C	LTR	ERVL-MaLR	20	50	genome	2940	NA	NA
chrX.1_contig-0000178	63830336	63830748	-	BGLII	LTR	ERVK	6.4	412	genome	2271	20	0.880669
chrX.1_contig-0000178	63830749	63831070	-	ORR1B1	LTR	ERVL-MaLR	15.9	321	genome	17653	13	0.0736419
chrX.1_contig-0000178	63834088	63834501	-	RLTR10	LTR	ERVK	4.5	413	genome	4028	21	0.521351
chrX.1_contig-0000178	63836777	63837371	+	RMER4B	LTR	ERVK	20.1	594	genome	5087	NA	NA
chrX.1_contig-0000178	63838594	63838912	-	ORR1G	LTR	ERVL-MaLR	33.1	318	genome	5324	14	0.26296
chrX.1_contig-0000178	63856385	63856422	-	ORR1D1	LTR	ERVL-MaLR	7.9	37	genome	22769	20	0.0878387
chrX.1_contig-0000178	63856458	63856599	-	ORR1D1	LTR	ERVL-MaLR	23	141	genome	22769	20	0.0878387
chrX.1_contig-0000178	63856599	63856839	+	ORR1D1	LTR	ERVL-MaLR	25.3	240	genome	22769	20	0.0878387
chrX.1_contig-0000178	63856842	63858169	+	ORR1D1	LTR	ERVL-MaLR	22.3	1327	genome	22769	20	0.0878387
chrX.1_contig-0000178	63858170	63858477	+	ORR1D1	LTR	ERVL-MaLR	21.5	307	genome	22769	20	0.0878387
chrX.1_contig-0000178	63858478	63858683	-	ORR1D1	LTR	ERVL-MaLR	20.4	205	genome	22769	20	0.0878387
chrX.1_contig-0000178	63858714	63858878	-	ORR1D1	LTR	ERVL-MaLR	20.4	164	genome	22769	20	0.0878387
chrX.1_contig-0000178	63861642	63862205	+	MTC-int	LTR	ERVL-MaLR	19.2	563	genome	1670	NA	NA
chrX.1_contig-0000178	63864599	63864917	-	ORR1B1	LTR	ERVL-MaLR	16.6	318	genome	17653	13	0.0736419
chrX.1_contig-0000178	63869990	63870297	+	RMER19A	LTR	ERVK	12.7	307	genome	2007	NA	NA
chrX.1_contig-0000178	63870298	63870694	-	MTA_Mm	LTR	ERVL-MaLR	9.1	396	genome	17761	194	1.09228
chrX.1_contig-0000178	63870698	63871053	+	RMER19A	LTR	ERVK	21.7	355	genome	2007	NA	NA
chrX.1_contig-0000178	63875270	63875703	-	RLTR11D	LTR	ERVK	24.5	433	genome	489	NA	NA
chrX.1_contig-0000178	63891523	63891903	-	MTA_Mm	LTR	ERVL-MaLR	2.6	380	genome	17761	194	1.09228
chrX.1_contig-0000178	63893555	63893604	+	ORR1B2	LTR	ERVL-MaLR	20	49	genome	9437	NA	NA
chrX.1_contig-0000178	63895419	63895776	+	ORR1B2	LTR	ERVL-MaLR	17.4	357	genome	9437	NA	NA
chrX.1_contig-0000178	63906766	63907102	+	MTC	LTR	ERVL-MaLR	11.9	336	genome	25810	12	0.0464936
chrX.1_contig-0000178	63907800	63907871	+	RLTR20C1_MM	LTR	ERVK	21.1	71	genome	5738	3	0.052283
chrX.1_contig-0000178	63914665	63914684	+	ORR1B1-int	LTR	ERVL-MaLR	19.4	19	genome	73032	195	0.267006
chrX.1_contig-0000178	63922472	63923060	-	RMER6C	LTR	ERVK	15.6	588	genome	5457	6	0.109951
chrX.1_contig-0000178	63924708	63924771	+	RLTR17B_Mm	LTR	ERVK	17.5	63	genome	47710	66	0.138336
chrX.1_contig-0000178	63928704	63928949	+	MLT1B	LTR	ERVL-MaLR	29.9	245	genome	5760	3	0.0520833
chrX.1_contig-0000178	63929645	63929782	-	MTE2b	LTR	ERVL-MaLR	28.3	137	genome	15638	NA	NA
chrX.1_contig-0000178	63934248	63934628	+	ORR1D1	LTR	ERVL-MaLR	21.9	380	genome	22769	20	0.0878387
chrX.1_contig-0000178	63940353	63940640	+	RMER17D2	LTR	ERVK	13.4	287	genome	1539	25	1.62443
chrX.1_contig-0000178	63940677	63941010	+	RMER17D2	LTR	ERVK	13.4	333	genome	1539	25	1.62443
chrX.1_contig-0000178	63959136	63959246	-	MLT1C2	LTR	ERVL-MaLR	25.2	110	genome	4526	NA	NA
chrX.1_contig-0000178	63965139	63965535	+	MTA_Mm	LTR	ERVL-MaLR	1.8	396	genome	17761	194	1.09228
chrX.1_contig-0000178	63966918	63967231	-	MTE2b	LTR	ERVL-MaLR	22	313	genome	15638	NA	NA
chrX.1_contig-0000178	63971346	63971454	-	MTEa	LTR	ERVL-MaLR	24.8	108	genome	17219	4	0.0232302
chrX.1_contig-0000178	63973599	63973904	-	ORR1A2	LTR	ERVL-MaLR	8.5	305	genome	16986	2	0.0117744
chrX.1_contig-0000178	63983512	63983849	+	ORR1C1	LTR	ERVL-MaLR	17.2	337	genome	8911	33	0.370329
chrX.1_contig-0000178	63992980	63993094	-	MLT1A1	LTR	ERVL-MaLR	28.1	114	genome	5860	NA	NA
chrX.1_contig-0000178	63993936	63994005	+	RLTR17B_Mm	LTR	ERVK	17.4	69	genome	47710	66	0.138336
chrX.1_contig-0000178	63996322	63996432	+	MLT1L	LTR	ERVL-MaLR	29.7	110	genome	568	NA	NA
chrX.1_contig-0000178	63998736	63999129	-	MTA_Mm	LTR	ERVL-MaLR	2.3	393	genome	17761	194	1.09228
chrX.1_contig-0000178	64028595	64028903	+	MTC	LTR	ERVL-MaLR	18.1	308	genome	25810	12	0.0464936
chrX.1_contig-0000178	64038251	64038378	-	MLT1A1	LTR	ERVL-MaLR	33.9	127	genome	5860	NA	NA
chrX.1_contig-0000178	64042602	64042681	+	MLT1A1	LTR	ERVL-MaLR	24.4	79	genome	5860	NA	NA
chrX.1_contig-0000178	64046245	64046301	+	RLTR17B_Mm	LTR	ERVK	17.5	56	genome	47710	66	0.138336
chrX.1_contig-0000178	64057393	64057548	-	ORR1C1	LTR	ERVL-MaLR	18.9	155	genome	8911	33	0.370329
chrX.1_contig-0000178	64084837	64084930	+	RLTR17B_Mm	LTR	ERVK	21.7	93	genome	47710	66	0.138336
chrX.1_contig-0000178	64088428	64088454	-	RLTR17B_Mm	LTR	ERVK	12.4	26	genome	47710	66	0.138336
chrX.1_contig-0000178	64088494	64088557	-	RLTR17B_Mm	LTR	ERVK	12.4	63	genome	47710	66	0.138336
chrX.1_contig-0000178	64093745	64094378	-	RMER19C	LTR	ERVK	17.8	633	genome	3162	NA	NA
chrX.1_contig-0000178	64098759	64098944	-	ORR1D1	LTR	ERVL-MaLR	23.9	185	genome	22769	20	0.0878387
chrX.1_contig-0000178	64099152	64099297	-	ORR1D1	LTR	ERVL-MaLR	20.5	145	genome	22769	20	0.0878387
chrX.1_contig-0000178	64099654	64100046	-	RLTR31C_MM	LTR	ERVK	20.4	392	genome	633	NA	NA
chrX.1_contig-0000178	64102061	64102400	+	ORR1D1	LTR	ERVL-MaLR	20.3	339	genome	22769	20	0.0878387
chrX.1_contig-0000178	64118296	64118649	+	MER77	LTR	ERVL	24.6	353	genome	318	NA	NA
chrX.1_contig-0000178	64120777	64121121	+	ORR1A2	LTR	ERVL-MaLR	5.9	344	genome	16986	2	0.0117744
chrX.1_contig-0000178	64136183	64136385	-	MLT1B	LTR	ERVL-MaLR	29.8	202	genome	5760	3	0.0520833
chrX.1_contig-0000178	64139364	64139380	+	ORR1B1-int	LTR	ERVL-MaLR	24	16	genome	73032	195	0.267006
chrX.1_contig-0000178	64143985	64144247	+	MLTR14	LTR	ERV1	22.3	262	genome	5653	72	1.27366
chrX.1_contig-0000178	64159605	64159774	-	MTEb	LTR	ERVL-MaLR	24.1	169	genome	10906	50	0.458463
chrX.1_contig-0000178	64178265	64178660	-	MTB	LTR	ERVL-MaLR	6.8	395	genome	7877	NA	NA
chrX.1_contig-0000178	64184621	64184929	-	MLT1D	LTR	ERVL-MaLR	23.7	308	genome	4902	1	0.0203998
chrX.1_contig-0000178	64190140	64190387	+	MTC	LTR	ERVL-MaLR	21.8	247	genome	25810	12	0.0464936
chrX.1_contig-0000178	64193356	64193504	-	MLT1C2	LTR	ERVL-MaLR	28.6	148	genome	4526	NA	NA
chrX.1_contig-0000178	64195039	64195221	-	MLT1C2	LTR	ERVL-MaLR	28.9	182	genome	4526	NA	NA
chrX.1_contig-0000178	64196994	64197392	-	MTA_Mm	LTR	ERVL-MaLR	8.1	398	genome	17761	194	1.09228
chrX.1_contig-0000178	64200784	64201105	+	LTRIS6	LTR	ERV1	13.5	321	genome	175	28	16
chrX.1_contig-0000178	64213364	64213453	-	MLT1C	LTR	ERVL-MaLR	25.6	89	genome	2940	NA	NA
chrX.1_contig-0000178	64213622	64213757	-	MLT1C	LTR	ERVL-MaLR	29.4	135	genome	2940	NA	NA
chrX.1_contig-0000178	64223703	64223832	-	MLTR31F_MM	LTR	ERVK	11.2	129	genome	429	NA	NA
chrX.1_contig-0000178	64230188	64230525	-	RMER17A	LTR	ERVK	9.9	337	genome	2196	24	1.0929
chrX.1_contig-0000178	64230604	64230997	-	RMER17A	LTR	ERVK	9.9	393	genome	2196	24	1.0929
chrX.1_contig-0000178	64272317	64272489	-	MLT1B	LTR	ERVL-MaLR	28.8	172	genome	5760	3	0.0520833
chrX.1_contig-0000178	64272697	64272875	-	MLT1B	LTR	ERVL-MaLR	28.1	178	genome	5760	3	0.0520833
chrX.1_contig-0000178	64276974	64276998	+	MYSERV6-int	LTR	ERVK	21.1	24	genome	11558	145	1.25454
chrX.1_contig-0000178	64277505	64277730	-	MLT1D	LTR	ERVL-MaLR	31.7	225	genome	4902	1	0.0203998
chrX.1_contig-0000178	64289684	64290044	-	RMER17C	LTR	ERVK	18.5	360	genome	6616	31	0.468561
chrX.1_contig-0000178	64290086	64290218	-	RMER17C	LTR	ERVK	14.1	132	genome	6616	31	0.468561
chrX.1_contig-0000178	64299915	64300086	+	ORR1F	LTR	ERVL-MaLR	28.1	171	genome	14760	9	0.0609756
chrX.1_contig-0000178	64302852	64302887	-	RLTR20A4	LTR	ERVK	2.2	35	genome	11781	4	0.033953
chrX.1_contig-0000178	64304148	64304460	-	MLT1C2	LTR	ERVL-MaLR	32.9	312	genome	4526	NA	NA
chrX.1_contig-0000178	64309253	64309634	+	MTEb	LTR	ERVL-MaLR	27.7	381	genome	10906	50	0.458463
chrX.1_contig-0000178	64309660	64309916	+	MTE-int	LTR	ERVL-MaLR	29.1	256	genome	5213	NA	NA
chrX.1_contig-0000178	64309953	64310987	+	MTE-int	LTR	ERVL-MaLR	29.1	1034	genome	5213	NA	NA
chrX.1_contig-0000178	64311872	64312030	+	MTE-int	LTR	ERVL-MaLR	22.8	158	genome	5213	NA	NA
chrX.1_contig-0000178	64312158	64312443	+	MTEb	LTR	ERVL-MaLR	29.1	285	genome	10906	50	0.458463
chrX.1_contig-0000178	64316312	64317342	+	MTA_Mm	LTR	ERVL-MaLR	12.4	1030	genome	17761	194	1.09228
chrX.1_contig-0000178	64317343	64317746	+	MTA_Mm	LTR	ERVL-MaLR	9.1	403	genome	17761	194	1.09228
chrX.1_contig-0000178	64328730	64328839	-	MTD	LTR	ERVL-MaLR	24.2	109	genome	48848	19	0.0388962
chrX.1_contig-0000178	64328885	64329070	-	MTD	LTR	ERVL-MaLR	34.8	185	genome	48848	19	0.0388962
chrX.1_contig-0000178	64330119	64330802	-	RMER17A	LTR	ERVK	11.4	683	genome	2196	24	1.0929
chrX.1_contig-0000178	64343149	64343238	+	MTEa	LTR	ERVL-MaLR	24.4	89	genome	17219	4	0.0232302
chrX.1_contig-0000178	64343239	64343813	+	RMER4B	LTR	ERVK	19.6	574	genome	5087	NA	NA
chrX.1_contig-0000178	64343820	64343981	+	MTEa	LTR	ERVL-MaLR	25.3	161	genome	17219	4	0.0232302
chrX.1_contig-0000178	64345269	64345363	+	MER68B	LTR	ERVL	31.6	94	genome	119	NA	NA
chrX.1_contig-0000178	64354247	64354596	-	MLT1B	LTR	ERVL-MaLR	28.6	349	genome	5760	3	0.0520833
chrX.1_contig-0000178	64364925	64365263	-	RLTR9A3B	LTR	ERVK	20	338	genome	332	NA	NA
chrX.1_contig-0000178	64365631	64365975	+	ORR1E	LTR	ERVL-MaLR	26.4	344	genome	19717	NA	NA
chrX.1_contig-0000178	64389365	64389794	-	MT2A	LTR	ERVL	22.1	429	genome	7581	44	0.580398
chrX.1_contig-0000178	64389795	64389829	+	RLTR20A3_MM	LTR	ERVK	12.5	34	genome	625	NA	NA
chrX.1_contig-0000178	64397937	64398829	+	RMER17A2	LTR	ERVK	13	892	genome	1625	NA	NA
chrX.1_contig-0000178	64413270	64413613	-	ORR1D2	LTR	ERVL-MaLR	25.8	343	genome	16055	174	1.08377
chrX.1_contig-0000178	64414993	64415172	-	MLT1A0	LTR	ERVL-MaLR	30.6	179	genome	6252	NA	NA
chrX.1_contig-0000178	64437609	64437830	-	MLT1A1	LTR	ERVL-MaLR	30.4	221	genome	5860	NA	NA
chrX.1_contig-0000178	64438289	64438377	-	MLT1A1	LTR	ERVL-MaLR	24.1	88	genome	5860	NA	NA
chrX.1_contig-0000178	64439867	64440161	+	ORR1D2	LTR	ERVL-MaLR	20.5	294	genome	16055	174	1.08377
chrX.1_contig-0000178	64440190	64440345	-	MLT1C	LTR	ERVL-MaLR	27.8	155	genome	2940	NA	NA
chrX.1_contig-0000178	64443054	64443154	-	MLT1A	LTR	ERVL-MaLR	26.4	100	genome	4121	NA	NA
chrX.1_contig-0000178	64443215	64443436	-	RMER5	LTR	ERV1	23.8	221	genome	6579	74	1.12479
chrX.1_contig-0000178	64446874	64447435	-	RLTR31A_Mm	LTR	ERVK	18.9	561	genome	239	NA	NA
chrX.1_contig-0000178	64448262	64448339	+	LTR75	LTR	ERVL	33.3	77	genome	52	NA	NA
chrX.1_contig-0000178	64448368	64448715	+	LTR75	LTR	ERVL	34.3	347	genome	52	NA	NA
chrX.1_contig-0000178	64455197	64455214	+	ORR1B1-int	LTR	ERVL-MaLR	15	17	genome	73032	195	0.267006
chrX.1_contig-0000178	64481449	64481675	-	MLTR73	LTR	ERV1	24.4	226	genome	667	NA	NA
chrX.1_contig-0000178	64485012	64485342	-	ORR1E	LTR	ERVL-MaLR	28.1	330	genome	19717	NA	NA
chrX.1_contig-0000178	64488629	64489027	-	MTB	LTR	ERVL-MaLR	7.8	398	genome	7877	NA	NA
chrX.1_contig-0000178	64489191	64489717	-	RMER2	LTR	ERV1	18.3	526	genome	2127	NA	NA
chrX.1_contig-0000178	64496244	64496589	-	ORR1A0	LTR	ERVL-MaLR	1.7	345	genome	2509	25	0.996413
chrX.1_contig-0000178	64515349	64515476	-	MLT1D	LTR	ERVL-MaLR	26.2	127	genome	4902	1	0.0203998
chrX.1_contig-0000178	64515541	64515840	-	MLT1D	LTR	ERVL-MaLR	32.1	299	genome	4902	1	0.0203998
chrX.1_contig-0000178	64521801	64521821	+	ORR1B1-int	LTR	ERVL-MaLR	12.9	20	genome	73032	195	0.267006
chrX.1_contig-0000178	64566556	64566708	-	RLTR16	LTR	ERVK	22.9	152	genome	1199	NA	NA
chrX.1_contig-0000178	64566743	64567130	-	RLTR16	LTR	ERVK	18.8	387	genome	1199	NA	NA
chrX.1_contig-0000178	64572415	64572661	-	ORR1A1	LTR	ERVL-MaLR	2.8	246	genome	5187	10	0.19279
chrX.1_contig-0000178	64576815	64576960	-	ORR1A4	LTR	ERVL-MaLR	9	145	genome	9149	12	0.131162
chrX.1_contig-0000178	64576965	64577312	-	ORR1A4	LTR	ERVL-MaLR	12.7	347	genome	9149	12	0.131162
chrX.1_contig-0000178	64577576	64577811	-	MLT1E1	LTR	ERVL-MaLR	31.8	235	genome	341	NA	NA
chrX.1_contig-0000178	64579706	64580058	+	MLT1C	LTR	ERVL-MaLR	28.4	352	genome	2940	NA	NA
chrX.1_contig-0000178	64590595	64590736	+	ORR1F	LTR	ERVL-MaLR	28.2	141	genome	14760	9	0.0609756
chrX.1_contig-0000178	64597600	64597995	-	MTA_Mm	LTR	ERVL-MaLR	4.6	395	genome	17761	194	1.09228
chrX.1_contig-0000178	64600321	64600432	+	MLT1I	LTR	ERVL-MaLR	20.9	111	genome	613	NA	NA
chrX.1_contig-0000178	64601483	64601831	-	MTEb	LTR	ERVL-MaLR	22.3	348	genome	10906	50	0.458463
chrX.1_contig-0000178	64601842	64601885	-	MTE2a	LTR	ERVL-MaLR	6.8	43	genome	14099	NA	NA
chrX.1_contig-0000178	64602321	64602674	-	MTE2a	LTR	ERVL-MaLR	24.7	353	genome	14099	NA	NA
chrX.1_contig-0000178	64602936	64603432	+	RLTR18B	LTR	ERVK	20	496	genome	911	NA	NA
chrX.1_contig-0000178	64609018	64609236	+	RLTR14_RN	LTR	ERV1	18	218	genome	1113	22	1.97664
chrX.1_contig-0000178	64609217	64609500	+	RLTR14_RN	LTR	ERV1	20.8	283	genome	1113	22	1.97664
chrX.1_contig-0000178	64609928	64610906	-	RMER17A2	LTR	ERVK	14.1	978	genome	1625	NA	NA
chrX.1_contig-0000178	64615111	64615184	-	MLT1A1	LTR	ERVL-MaLR	17.8	73	genome	5860	NA	NA
chrX.1_contig-0000178	64615596	64615648	+	LTR10_RN	LTR	ERVK	12	52	genome	553	NA	NA
chrX.1_contig-0000178	64615620	64615698	+	RLTR31D_MM	LTR	ERVK	5.1	78	genome	5679	NA	NA
chrX.1_contig-0000178	64615767	64616194	+	LTR10_RN	LTR	ERVK	14.4	427	genome	553	NA	NA
chrX.1_contig-0000178	64619922	64619935	+	ORR1B1-int	LTR	ERVL-MaLR	17.5	13	genome	73032	195	0.267006
chrX.1_contig-0000178	64631317	64631528	+	MTD	LTR	ERVL-MaLR	22.6	211	genome	48848	19	0.0388962
chrX.1_contig-0000178	64634370	64634734	+	RMER21B	LTR	ERV1	14.7	364	genome	1355	68	5.01845
chrX.1_contig-0000178	64634746	64635310	+	RMER21B	LTR	ERV1	17.4	564	genome	1355	68	5.01845
chrX.1_contig-0000178	64635318	64635806	+	RLTR11A	LTR	ERVK	14.9	488	genome	2643	NA	NA
chrX.1_contig-0000178	64635811	64635889	+	RMER21B	LTR	ERV1	12.7	78	genome	1355	68	5.01845
chrX.1_contig-0000178	64639266	64639475	-	MLT1A0	LTR	ERVL-MaLR	28.6	209	genome	6252	NA	NA
chrX.1_contig-0000178	64647204	64647373	-	MLT2D	LTR	ERVL	25.4	169	genome	1208	NA	NA
chrX.1_contig-0000178	64648130	64648302	+	ORR1D1	LTR	ERVL-MaLR	19.9	172	genome	22769	20	0.0878387
chrX.1_contig-0000178	64650129	64650363	+	LTR16A	LTR	ERVL	34.2	234	genome	335	NA	NA
chrX.1_contig-0000178	64650611	64650860	+	HERV16-int	LTR	ERVL	32	249	genome	581	NA	NA
chrX.1_contig-0000178	64651978	64652109	+	ERV3-16A3_I	LTR	ERVL	25.8	131	genome	701	NA	NA
chrX.1_contig-0000178	64652501	64652710	+	ERV3-16A3_I	LTR	ERVL	29.7	209	genome	701	NA	NA
chrX.1_contig-0000178	64653308	64653845	+	ERV3-16A3_I	LTR	ERVL	36.9	537	genome	701	NA	NA
chrX.1_contig-0000178	64655010	64655339	+	ORR1A2	LTR	ERVL-MaLR	15	329	genome	16986	2	0.0117744
chrX.1_contig-0000178	64655505	64655620	+	ORR1E	LTR	ERVL-MaLR	31	115	genome	19717	NA	NA
chrX.1_contig-0000178	64655763	64655882	+	ORR1E	LTR	ERVL-MaLR	31.6	119	genome	19717	NA	NA
chrX.1_contig-0000178	64664003	64664189	-	MTEa	LTR	ERVL-MaLR	28.8	186	genome	17219	4	0.0232302
chrX.1_contig-0000178	64664223	64664370	+	MTE2b	LTR	ERVL-MaLR	25.7	147	genome	15638	NA	NA
chrX.1_contig-0000178	64664430	64664632	+	MTE2b	LTR	ERVL-MaLR	24.2	202	genome	15638	NA	NA
chrX.1_contig-0000178	64664681	64664761	-	MTEa	LTR	ERVL-MaLR	19.3	80	genome	17219	4	0.0232302
chrX.1_contig-0000178	64667647	64668005	-	MTE2b	LTR	ERVL-MaLR	25	358	genome	15638	NA	NA
chrX.1_contig-0000178	64671547	64671741	-	RLTR17B_Mm	LTR	ERVK	17.5	194	genome	47710	66	0.138336
chrX.1_contig-0000178	64673834	64674227	-	MTA_Mm	LTR	ERVL-MaLR	6.1	393	genome	17761	194	1.09228
chrX.1_contig-0000178	64674228	64674404	-	MTA_Mm	LTR	ERVL-MaLR	2.8	176	genome	17761	194	1.09228
chrX.1_contig-0000178	64676256	64676841	+	RLTR10-int	LTR	ERVK	8.8	585	genome	2806	12	0.427655
chrX.1_contig-0000178	64676841	64677215	+	RLTR10A	LTR	ERVK	10.3	374	genome	773	NA	NA
chrX.1_contig-0000178	64677634	64678019	-	MTA_Mm	LTR	ERVL-MaLR	3.6	385	genome	17761	194	1.09228
chrX.1_contig-0000178	64678020	64678414	-	MTA_Mm	LTR	ERVL-MaLR	3.8	394	genome	17761	194	1.09228
chrX.1_contig-0000178	64680142	64680444	-	MLT2B1	LTR	ERVL	30	302	genome	1216	NA	NA
chrX.1_contig-0000178	64682804	64682821	+	ORR1B1-int	LTR	ERVL-MaLR	32	17	genome	73032	195	0.267006
chrX.1_contig-0000178	64682827	64683238	+	MTB_Mm	LTR	ERVL-MaLR	18.1	411	genome	5450	NA	NA
chrX.1_contig-0000178	64683734	64684132	+	MT2B1	LTR	ERVL	21.6	398	genome	7682	33	0.429576
chrX.1_contig-0000178	64684786	64684867	-	RLTR21	LTR	ERVK	25.6	81	genome	3570	3	0.0840336
chrX.1_contig-0000178	64688715	64688840	+	MLT1A0	LTR	ERVL-MaLR	28	125	genome	6252	NA	NA
chrX.1_contig-0000178	64697676	64697854	-	RMER6C	LTR	ERVK	12.3	178	genome	5457	6	0.109951
chrX.1_contig-0000178	64697929	64698014	-	ORR1A3-int	LTR	ERVL-MaLR	13.9	85	genome	10070	57	0.566038
chrX.1_contig-0000178	64697969	64698090	-	MT2B	LTR	ERVL	16.4	121	genome	11616	37	0.318526
chrX.1_contig-0000178	64698075	64698182	-	RMER6C	LTR	ERVK	13	107	genome	5457	6	0.109951
chrX.1_contig-0000178	64698207	64698362	-	RLTR17B_Mm	LTR	ERVK	21.3	155	genome	47710	66	0.138336
chrX.1_contig-0000178	64714874	64715229	-	MTC	LTR	ERVL-MaLR	15.1	355	genome	25810	12	0.0464936
chrX.1_contig-0000178	64716719	64717129	-	MTC	LTR	ERVL-MaLR	18.3	410	genome	25810	12	0.0464936
chrX.1_contig-0000178	64717132	64718313	-	MTC	LTR	ERVL-MaLR	14.9	1181	genome	25810	12	0.0464936
chrX.1_contig-0000178	64718318	64718640	-	MTC	LTR	ERVL-MaLR	16.8	322	genome	25810	12	0.0464936
chrX.1_contig-0000178	64719131	64719529	-	MTA_Mm	LTR	ERVL-MaLR	7.1	398	genome	17761	194	1.09228
chrX.1_contig-0000178	64719535	64720688	-	MTA_Mm	LTR	ERVL-MaLR	11.5	1153	genome	17761	194	1.09228
chrX.1_contig-0000178	64720688	64721080	-	MTA_Mm	LTR	ERVL-MaLR	7.7	392	genome	17761	194	1.09228
chrX.1_contig-0000178	64722913	64723008	+	ORR1B1-int	LTR	ERVL-MaLR	18.4	95	genome	73032	195	0.267006
chrX.1_contig-0000178	64724115	64724168	-	MLT1A0	LTR	ERVL-MaLR	18.5	53	genome	6252	NA	NA
chrX.1_contig-0000178	64729076	64729413	-	IAPLTR1a_Mm	LTR	ERVK	3	337	genome	2145	28	1.30536
chrX.1_contig-0000178	64730622	64731039	-	RLTR31_Mm	LTR	ERVK	14.2	417	genome	133	NA	NA
chrX.1_contig-0000178	64731041	64732002	-	RMER3D-int	LTR	ERVK	11.7	961	genome	2803	20	0.713521
chrX.1_contig-0000178	64731978	64732861	-	RMER3D-int	LTR	ERVK	11	883	genome	2803	20	0.713521
chrX.1_contig-0000178	64732879	64733018	-	RMER3D-int	LTR	ERVK	5.5	139	genome	2803	20	0.713521
chrX.1_contig-0000178	64733022	64733610	-	RMER3D-int	LTR	ERVK	14	588	genome	2803	20	0.713521
chrX.1_contig-0000178	64733611	64733706	-	RLTR17	LTR	ERVK	22.3	95	genome	1242	5	0.402576
chrX.1_contig-0000178	64736358	64736712	-	ORR1D2	LTR	ERVL-MaLR	27	354	genome	16055	174	1.08377
chrX.1_contig-0000178	64740481	64740833	+	MTE2b	LTR	ERVL-MaLR	24	352	genome	15638	NA	NA
chrX.1_contig-0000178	64750417	64750533	-	MER90	LTR	ERV1	26.5	116	genome	222	NA	NA
chrX.1_contig-0000178	64751929	64752774	-	MTC-int	LTR	ERVL-MaLR	18.6	845	genome	1670	NA	NA
chrX.1_contig-0000178	64753126	64753319	+	ORR1C2	LTR	ERVL-MaLR	16.6	193	genome	12231	NA	NA
chrX.1_contig-0000178	64753395	64753589	+	ORR1C2	LTR	ERVL-MaLR	16.6	194	genome	12231	NA	NA
chrX.1_contig-0000178	64767947	64768169	+	MTD	LTR	ERVL-MaLR	24.5	222	genome	48848	19	0.0388962
chrX.1_contig-0000178	64768803	64769466	+	RMER6C	LTR	ERVK	18.6	663	genome	5457	6	0.109951
chrX.1_contig-0000178	64769690	64769826	+	MLTR31A_MM	LTR	ERVK	22	136	genome	327	NA	NA
chrX.1_contig-0000178	64769901	64770045	+	MLTR31A_MM	LTR	ERVK	21.9	144	genome	327	NA	NA
chrX.1_contig-0000178	64770127	64770372	+	MLTR31A_MM	LTR	ERVK	16.4	245	genome	327	NA	NA
chrX.1_contig-0000178	64778953	64779331	-	RMER16C	LTR	ERVK	12	378	genome	176	NA	NA
chrX.1_contig-0000178	64779709	64779965	+	MLT2B2	LTR	ERVL	28.6	256	genome	1256	NA	NA
chrX.1_contig-0000178	64796446	64796596	-	MTD	LTR	ERVL-MaLR	24.7	150	genome	48848	19	0.0388962
chrX.1_contig-0000178	64796602	64796658	+	ERVL-int	LTR	ERVL	22.8	56	genome	1044	NA	NA
chrX.1_contig-0000178	64797137	64797390	-	MTD	LTR	ERVL-MaLR	27.6	253	genome	48848	19	0.0388962
chrX.1_contig-0000178	64800142	64800198	-	MTE2a	LTR	ERVL-MaLR	17.5	56	genome	14099	NA	NA
chrX.1_contig-0000178	64814976	64815375	-	MTB	LTR	ERVL-MaLR	6	399	genome	7877	NA	NA
chrX.1_contig-0000178	64815428	64815516	-	ORR1G	LTR	ERVL-MaLR	28.1	88	genome	5324	14	0.26296
chrX.1_contig-0000178	64815857	64815998	-	MLT1J1	LTR	ERVL-MaLR	29.8	141	genome	575	NA	NA
chrX.1_contig-0000178	64816961	64817077	+	RLTR17B_Mm	LTR	ERVK	20.8	116	genome	47710	66	0.138336
chrX.1_contig-0000178	64817449	64817736	+	IAPLTR2a	LTR	ERVK	2.1	287	genome	1169	3	0.25663
chrX.1_contig-0000178	64817777	64817863	+	IAPLTR2a	LTR	ERVK	2.1	86	genome	1169	3	0.25663
chrX.1_contig-0000178	64821159	64821507	-	MLT1B	LTR	ERVL-MaLR	29.4	348	genome	5760	3	0.0520833
chrX.1_contig-0000178	64824377	64824580	+	ORR1D1	LTR	ERVL-MaLR	24.2	203	genome	22769	20	0.0878387
chrX.1_contig-0000178	64824904	64825079	+	MLT1F2	LTR	ERVL-MaLR	32.6	175	genome	1137	NA	NA
chrX.1_contig-0000178	64837793	64837865	+	ORR1F	LTR	ERVL-MaLR	26	72	genome	14760	9	0.0609756
chrX.1_contig-0000178	64840389	64840516	+	MLT2B2	LTR	ERVL	26.6	127	genome	1256	NA	NA
chrX.1_contig-0000178	64840657	64840668	-	ORR1B1-int	LTR	ERVL-MaLR	15.8	11	genome	73032	195	0.267006
chrX.1_contig-0000178	64853001	64854512	-	RLTR21	LTR	ERVK	13.6	1511	genome	3570	3	0.0840336
chrX.1_contig-0000178	64860682	64860726	-	RMER15	LTR	ERVL	20	44	genome	13285	29	0.218291
chrX.1_contig-0000178	64863373	64863514	+	MLT1E3	LTR	ERVL-MaLR	20.8	141	genome	523	NA	NA
chrX.1_contig-0000178	64882530	64882969	-	MT2C_Mm	LTR	ERVL	6	439	genome	2332	10	0.428816
chrX.1_contig-0000178	64884728	64884946	-	ORR1D1	LTR	ERVL-MaLR	25.1	218	genome	22769	20	0.0878387
chrX.1_contig-0000178	64892611	64892821	+	MERVK26-int	LTR	ERVK	19	210	genome	1038	NA	NA
chrX.1_contig-0000178	64892827	64893384	+	RMER20C_Mm	LTR	ERVK	19.8	557	genome	1488	NA	NA
chrX.1_contig-0000178	64893977	64894446	-	ORR1A2	LTR	ERVL-MaLR	7.9	469	genome	16986	2	0.0117744
chrX.1_contig-0000178	64894612	64895548	-	ORR1A3-int	LTR	ERVL-MaLR	11	936	genome	10070	57	0.566038
chrX.1_contig-0000178	64897633	64897881	-	MLT1F	LTR	ERVL-MaLR	31.6	248	genome	826	NA	NA
chrX.1_contig-0000178	64898277	64898486	-	ORR1F	LTR	ERVL-MaLR	33.3	209	genome	14760	9	0.0609756
chrX.1_contig-0000178	64898591	64898686	-	MLT1A1	LTR	ERVL-MaLR	30.9	95	genome	5860	NA	NA
chrX.1_contig-0000178	64904018	64904076	-	RLTR20C1_MM	LTR	ERVK	8.5	58	genome	5738	3	0.052283
chrX.1_contig-0000178	64904879	64905283	+	ERVL-int	LTR	ERVL	31.4	404	genome	1044	NA	NA
chrX.1_contig-0000178	64905438	64906187	+	ERVL-int	LTR	ERVL	26	749	genome	1044	NA	NA
chrX.1_contig-0000178	64913665	64913679	+	MYSERV6-int	LTR	ERVK	13.7	14	genome	11558	145	1.25454
chrX.1_contig-0000178	64919613	64919667	+	RLTR20A4	LTR	ERVK	21.8	54	genome	11781	4	0.033953
chrX.1_contig-0000178	64923862	64924225	-	ORR1E	LTR	ERVL-MaLR	24.6	363	genome	19717	NA	NA
chrX.1_contig-0000178	64924636	64924703	-	RMER20B	LTR	ERVK	17.9	67	genome	1806	NA	NA
chrX.1_contig-0000178	64924693	64925368	-	RMER19B2	LTR	ERVK	18.9	675	genome	2491	NA	NA
chrX.1_contig-0000178	64926007	64926176	-	RMER20B	LTR	ERVK	19.8	169	genome	1806	NA	NA
chrX.1_contig-0000178	64926390	64926620	+	RMER19B	LTR	ERVK	11.7	230	genome	5697	NA	NA
chrX.1_contig-0000178	64926658	64927231	+	RMER19B	LTR	ERVK	15	573	genome	5697	NA	NA
chrX.1_contig-0000178	64927713	64928141	-	MLTR11B	LTR	ERVK	22.7	428	genome	2864	NA	NA
chrX.1_contig-0000178	64929489	64929627	+	MTD	LTR	ERVL-MaLR	14.6	138	genome	48848	19	0.0388962
chrX.1_contig-0000178	64931379	64931633	-	MTE2b	LTR	ERVL-MaLR	25.7	254	genome	15638	NA	NA
chrX.1_contig-0000178	64974547	64975245	-	RMER13A2	LTR	ERVK	20.7	698	genome	1602	NA	NA
chrX.1_contig-0000178	64976255	64976461	-	MTC	LTR	ERVL-MaLR	15.5	206	genome	25810	12	0.0464936
chrX.1_contig-0000178	64982391	64983275	-	RLTR13B1	LTR	ERVK	5	884	genome	621	NA	NA
chrX.1_contig-0000178	64987284	64987655	+	MTB_Mm	LTR	ERVL-MaLR	14.5	371	genome	5450	NA	NA
chrX.1_contig-0000178	64990441	64990840	-	ORR1C1	LTR	ERVL-MaLR	13.7	399	genome	8911	33	0.370329
chrX.1_contig-0000178	64994840	64995176	-	ORR1A2	LTR	ERVL-MaLR	6.7	336	genome	16986	2	0.0117744
chrX.1_contig-0000178	64995197	64995316	-	RLTR42-int	LTR	ERVK	26.6	119	genome	2837	1	0.0352485
chrX.1_contig-0000178	65004215	65004607	-	MTC	LTR	ERVL-MaLR	11.3	392	genome	25810	12	0.0464936
chrX.1_contig-0000178	65017462	65017796	+	ORR1A1	LTR	ERVL-MaLR	5.4	334	genome	5187	10	0.19279
chrX.1_contig-0000178	65018372	65018694	+	MLT2D	LTR	ERVL	26.9	322	genome	1208	NA	NA
chrX.1_contig-0000178	65018737	65018796	+	MLT2D	LTR	ERVL	26.9	59	genome	1208	NA	NA
chrX.1_contig-0000178	65018845	65019206	-	RLTR9A2	LTR	ERVK	9.1	361	genome	238	NA	NA
chrX.1_contig-0000178	65020056	65020420	-	MTE2a	LTR	ERVL-MaLR	22.2	364	genome	14099	NA	NA
chrX.1_contig-0000178	65024168	65025070	+	RMER19B	LTR	ERVK	15.7	902	genome	5697	NA	NA
chrX.1_contig-0000178	65025820	65025891	+	RLTR13G	LTR	ERVK	9.7	71	genome	188	NA	NA
chrX.1_contig-0000178	65028098	65028450	+	ORR1B1	LTR	ERVL-MaLR	12.8	352	genome	17653	13	0.0736419
chrX.1_contig-0000178	65028402	65028694	-	MTD	LTR	ERVL-MaLR	20.9	292	genome	48848	19	0.0388962
chrX.1_contig-0000178	65031533	65031779	+	MTE2a	LTR	ERVL-MaLR	27.2	246	genome	14099	NA	NA
chrX.1_contig-0000178	65031780	65032129	-	ORR1B2	LTR	ERVL-MaLR	15.7	349	genome	9437	NA	NA
chrX.1_contig-0000178	65032132	65033562	-	ORR1B2	LTR	ERVL-MaLR	14	1430	genome	9437	NA	NA
chrX.1_contig-0000178	65033561	65033875	-	ORR1B2	LTR	ERVL-MaLR	16.2	314	genome	9437	NA	NA
chrX.1_contig-0000178	65033876	65033983	+	MTE2a	LTR	ERVL-MaLR	22	107	genome	14099	NA	NA
chrX.1_contig-0000178	65035896	65035977	-	RLTR17B_Mm	LTR	ERVK	19.5	81	genome	47710	66	0.138336
chrX.1_contig-0000178	65038851	65039107	+	RMER15	LTR	ERVL	25.1	256	genome	13285	29	0.218291
chrX.1_contig-0000178	65045144	65045213	-	MLT1B	LTR	ERVL-MaLR	22.1	69	genome	5760	3	0.0520833
chrX.1_contig-0000178	65049977	65050456	-	MER68	LTR	ERVL	27.4	479	genome	424	NA	NA
chrX.1_contig-0000178	65052650	65052783	+	ORR1B1-int	LTR	ERVL-MaLR	10.8	133	genome	73032	195	0.267006
chrX.1_contig-0000178	65058998	65059170	+	MLT1C	LTR	ERVL-MaLR	26.3	172	genome	2940	NA	NA
chrX.1_contig-0000178	65059503	65059730	+	MLT1C	LTR	ERVL-MaLR	28.1	227	genome	2940	NA	NA
chrX.1_contig-0000178	65061827	65061906	+	RMER15	LTR	ERVL	27.3	79	genome	13285	29	0.218291
chrX.1_contig-0000178	65067718	65069797	-	ORR1A1	LTR	ERVL-MaLR	4.6	2079	genome	5187	10	0.19279
chrX.1_contig-0000178	65069803	65070120	-	ORR1A1	LTR	ERVL-MaLR	2.2	317	genome	5187	10	0.19279
chrX.1_contig-0000178	65070618	65070961	-	ORR1D2	LTR	ERVL-MaLR	29.7	343	genome	16055	174	1.08377
chrX.1_contig-0000178	65078329	65078396	-	MTD	LTR	ERVL-MaLR	23.5	67	genome	48848	19	0.0388962
chrX.1_contig-0000178	65087806	65087996	-	MTC	LTR	ERVL-MaLR	22.6	190	genome	25810	12	0.0464936
chrX.1_contig-0000178	65090396	65090567	-	RMER17C-int	LTR	ERVK	19.6	171	genome	2146	35	1.63094
chrX.1_contig-0000178	65090682	65091004	-	RMER17C-int	LTR	ERVK	20	322	genome	2146	35	1.63094
chrX.1_contig-0000178	65091115	65091172	-	RLTR19-int	LTR	ERVK	19	57	genome	3073	3	0.0976245
chrX.1_contig-0000178	65093659	65094006	-	ORR1A0	LTR	ERVL-MaLR	2.3	347	genome	2509	25	0.996413
chrX.1_contig-0000178	65096438	65096783	+	ORR1A1	LTR	ERVL-MaLR	6.4	345	genome	5187	10	0.19279
chrX.1_contig-0000178	65097025	65097419	-	MTA_Mm	LTR	ERVL-MaLR	6.6	394	genome	17761	194	1.09228
chrX.1_contig-0000178	65100993	65101388	+	MTB	LTR	ERVL-MaLR	7.1	395	genome	7877	NA	NA
chrX.1_contig-0000178	65102639	65102729	+	RLTR31D_MM	LTR	ERVK	16.9	90	genome	5679	NA	NA
chrX.1_contig-0000178	65132798	65133386	+	RMER19B	LTR	ERVK	18.3	588	genome	5697	NA	NA
chrX.1_contig-0000178	65134223	65134623	+	BGLII	LTR	ERVK	7	400	genome	2271	20	0.880669
chrX.1_contig-0000178	65135092	65135995	-	RMER19B	LTR	ERVK	16.2	903	genome	5697	NA	NA
chrX.1_contig-0000178	65136205	65136370	-	MLT1C	LTR	ERVL-MaLR	26.9	165	genome	2940	NA	NA
chrX.1_contig-0000178	65136504	65136848	-	RLTR21	LTR	ERVK	14.2	344	genome	3570	3	0.0840336
chrX.1_contig-0000178	65136892	65137132	-	RLTR21	LTR	ERVK	16.6	240	genome	3570	3	0.0840336
chrX.1_contig-0000178	65137173	65137376	-	RLTR21	LTR	ERVK	19.4	203	genome	3570	3	0.0840336
chrX.1_contig-0000178	65137406	65138176	-	RLTR21	LTR	ERVK	13.4	770	genome	3570	3	0.0840336
chrX.1_contig-0000178	65138965	65139160	+	ORR1C2	LTR	ERVL-MaLR	15.6	195	genome	12231	NA	NA
chrX.1_contig-0000178	65139203	65139334	+	ORR1C2	LTR	ERVL-MaLR	23.7	131	genome	12231	NA	NA
chrX.1_contig-0000178	65140079	65140242	-	MLT-int	LTR	ERVL-MaLR	25.3	163	genome	636	NA	NA
chrX.1_contig-0000178	65140251	65140653	-	RMER17C	LTR	ERVK	17.7	402	genome	6616	31	0.468561
chrX.1_contig-0000178	65140776	65141726	+	RLTR13E	LTR	ERVK	8.5	950	genome	618	NA	NA
chrX.1_contig-0000178	65141727	65141864	-	MLT-int	LTR	ERVL-MaLR	23.2	137	genome	636	NA	NA
chrX.1_contig-0000178	65143630	65143733	-	RMER15	LTR	ERVL	26.9	103	genome	13285	29	0.218291
chrX.1_contig-0000178	65144105	65144539	+	RMER15-int	LTR	ERVL	28	434	genome	3866	NA	NA
chrX.1_contig-0000178	65145234	65145834	+	RMER15-int	LTR	ERVL	23.5	600	genome	3866	NA	NA
chrX.1_contig-0000178	65147550	65148052	+	RMER15-int	LTR	ERVL	23.6	502	genome	3866	NA	NA
chrX.1_contig-0000178	65159730	65159750	+	ORR1B1-int	LTR	ERVL-MaLR	23.3	20	genome	73032	195	0.267006
chrX.1_contig-0000178	65160342	65160516	-	ORR1B1-int	LTR	ERVL-MaLR	26	174	genome	73032	195	0.267006
chrX.1_contig-0000178	65163708	65163861	-	MTD	LTR	ERVL-MaLR	22.9	153	genome	48848	19	0.0388962
chrX.1_contig-0000178	65169185	65169195	+	MYSERV6-int	LTR	ERVK	15.8	10	genome	11558	145	1.25454
chrX.1_contig-0000178	65170068	65170671	+	RLTR17	LTR	ERVK	12.3	603	genome	1242	5	0.402576
chrX.1_contig-0000178	65171600	65171615	+	ORR1A3-int	LTR	ERVL-MaLR	17.2	15	genome	10070	57	0.566038
chrX.1_contig-0000178	65173559	65174470	+	RLTR21	LTR	ERVK	14.1	911	genome	3570	3	0.0840336
chrX.1_contig-0000178	65174473	65174751	+	RLTR21	LTR	ERVK	18.1	278	genome	3570	3	0.0840336
chrX.1_contig-0000178	65174781	65174870	+	RLTR21	LTR	ERVK	23.2	89	genome	3570	3	0.0840336
chrX.1_contig-0000178	65174838	65174966	+	RLTR21	LTR	ERVK	14.9	128	genome	3570	3	0.0840336
chrX.1_contig-0000178	65175032	65175373	+	RLTR21	LTR	ERVK	14.9	341	genome	3570	3	0.0840336
chrX.1_contig-0000178	65175508	65175672	+	MLT1C	LTR	ERVL-MaLR	27.1	164	genome	2940	NA	NA
chrX.1_contig-0000178	65175868	65175900	+	RMER19B	LTR	ERVK	9.1	32	genome	5697	NA	NA
chrX.1_contig-0000178	65176815	65177415	-	RMER15-int	LTR	ERVL	23.5	600	genome	3866	NA	NA
chrX.1_contig-0000178	65178110	65178545	-	RMER15-int	LTR	ERVL	28	435	genome	3866	NA	NA
chrX.1_contig-0000178	65178917	65179020	+	RMER15	LTR	ERVL	26.9	103	genome	13285	29	0.218291
chrX.1_contig-0000178	65180785	65180922	+	MLT-int	LTR	ERVL-MaLR	23.2	137	genome	636	NA	NA
chrX.1_contig-0000178	65180923	65181873	-	RLTR13E	LTR	ERVK	8.6	950	genome	618	NA	NA
chrX.1_contig-0000178	65181996	65182398	+	RMER17C	LTR	ERVK	17.7	402	genome	6616	31	0.468561
chrX.1_contig-0000178	65182407	65182570	+	MLT-int	LTR	ERVL-MaLR	25.3	163	genome	636	NA	NA
chrX.1_contig-0000178	65183305	65183436	-	ORR1C2	LTR	ERVL-MaLR	23.7	131	genome	12231	NA	NA
chrX.1_contig-0000178	65183479	65183674	-	ORR1C2	LTR	ERVL-MaLR	15.6	195	genome	12231	NA	NA
chrX.1_contig-0000178	65184463	65185233	+	RLTR21	LTR	ERVK	13.4	770	genome	3570	3	0.0840336
chrX.1_contig-0000178	65185263	65185466	+	RLTR21	LTR	ERVK	19.7	203	genome	3570	3	0.0840336
chrX.1_contig-0000178	65185509	65185749	+	RLTR21	LTR	ERVK	16.9	240	genome	3570	3	0.0840336
chrX.1_contig-0000178	65185793	65186137	+	RLTR21	LTR	ERVK	14.5	344	genome	3570	3	0.0840336
chrX.1_contig-0000178	65186271	65186436	+	MLT1C	LTR	ERVL-MaLR	27.6	165	genome	2940	NA	NA
chrX.1_contig-0000178	65186646	65187549	+	RMER19B	LTR	ERVK	15.7	903	genome	5697	NA	NA
chrX.1_contig-0000178	65188018	65188418	-	BGLII	LTR	ERVK	7.3	400	genome	2271	20	0.880669
chrX.1_contig-0000178	65189255	65189843	-	RMER19B	LTR	ERVK	18.3	588	genome	5697	NA	NA
chrX.1_contig-0000178	65220184	65220274	-	RLTR31D_MM	LTR	ERVK	16.9	90	genome	5679	NA	NA
chrX.1_contig-0000178	65221525	65221920	-	MTB	LTR	ERVL-MaLR	6.6	395	genome	7877	NA	NA
chrX.1_contig-0000178	65225494	65225888	+	MTA_Mm	LTR	ERVL-MaLR	6.1	394	genome	17761	194	1.09228
chrX.1_contig-0000178	65226130	65226475	-	ORR1A1	LTR	ERVL-MaLR	6.4	345	genome	5187	10	0.19279
chrX.1_contig-0000178	65228923	65229268	+	ORR1A0	LTR	ERVL-MaLR	2	345	genome	2509	25	0.996413
chrX.1_contig-0000178	65231712	65231778	+	RLTR19-int	LTR	ERVK	18.2	66	genome	3073	3	0.0976245
chrX.1_contig-0000178	65231890	65232212	+	RMER17C-int	LTR	ERVK	19.7	322	genome	2146	35	1.63094
chrX.1_contig-0000178	65232259	65232488	+	RMER17C-int	LTR	ERVK	20.5	229	genome	2146	35	1.63094
chrX.1_contig-0000178	65234879	65235069	+	MTC	LTR	ERVL-MaLR	22.6	190	genome	25810	12	0.0464936
chrX.1_contig-0000178	65240756	65241152	+	MTA_Mm	LTR	ERVL-MaLR	7.3	396	genome	17761	194	1.09228
chrX.1_contig-0000178	65241658	65242246	-	MTC	LTR	ERVL-MaLR	20.8	588	genome	25810	12	0.0464936
chrX.1_contig-0000178	65242247	65242651	-	MTC	LTR	ERVL-MaLR	19.8	404	genome	25810	12	0.0464936
chrX.1_contig-0000178	65243735	65244314	+	MT2B2	LTR	ERVL	9.7	579	genome	2651	NA	NA
chrX.1_contig-0000178	65244315	65244442	+	MERVL_2A-int	LTR	ERVL	25.8	127	genome	4250	6	0.141176
chrX.1_contig-0000178	65245031	65245436	+	MERVL_2A-int	LTR	ERVL	14.1	405	genome	4250	6	0.141176
chrX.1_contig-0000178	65246636	65247030	+	MTA_Mm	LTR	ERVL-MaLR	4.3	394	genome	17761	194	1.09228
chrX.1_contig-0000178	65247464	65247650	+	MERVL_2A-int	LTR	ERVL	16	186	genome	4250	6	0.141176
chrX.1_contig-0000178	65248058	65248911	-	RLTR13A1	LTR	ERVK	5.9	853	genome	170	2	1.17647
chrX.1_contig-0000178	65249119	65249234	+	MTD	LTR	ERVL-MaLR	21.2	115	genome	48848	19	0.0388962
chrX.1_contig-0000178	65254958	65255007	-	RLTR20A4	LTR	ERVK	10	49	genome	11781	4	0.033953
chrX.1_contig-0000178	65267628	65267717	-	ORR1B2	LTR	ERVL-MaLR	17.8	89	genome	9437	NA	NA
chrX.1_contig-0000178	65269703	65269728	-	ORR1B2	LTR	ERVL-MaLR	26	25	genome	9437	NA	NA
chrX.1_contig-0000178	65269868	65269879	-	ORR1B2	LTR	ERVL-MaLR	26	11	genome	9437	NA	NA
chrX.1_contig-0000178	65270196	65270415	+	MTEa	LTR	ERVL-MaLR	25	219	genome	17219	4	0.0232302
chrX.1_contig-0000178	65271160	65271346	-	MLT1A0	LTR	ERVL-MaLR	27.9	186	genome	6252	NA	NA
chrX.1_contig-0000178	65273358	65273390	-	ORR1B1-int	LTR	ERVL-MaLR	21.1	32	genome	73032	195	0.267006
chrX.1_contig-0000178	65278533	65278817	+	MTE2a	LTR	ERVL-MaLR	24.8	284	genome	14099	NA	NA
chrX.1_contig-0000178	65282018	65282281	-	MTD	LTR	ERVL-MaLR	17.8	263	genome	48848	19	0.0388962
chrX.1_contig-0000178	65282770	65282851	-	MTD	LTR	ERVL-MaLR	14.8	81	genome	48848	19	0.0388962
chrX.1_contig-0000178	65296946	65296999	+	RLTR20A4	LTR	ERVK	3.7	53	genome	11781	4	0.033953
chrX.1_contig-0000178	65297030	65297125	+	RLTR31D_MM	LTR	ERVK	14.9	95	genome	5679	NA	NA
chrX.1_contig-0000178	65300107	65300437	-	ORR1D1	LTR	ERVL-MaLR	19	330	genome	22769	20	0.0878387
chrX.1_contig-0000178	65302257	65302656	-	RLTR10	LTR	ERVK	2.1	399	genome	4028	21	0.521351
chrX.1_contig-0000178	65302656	65303654	-	RLTR10-int	LTR	ERVK	1.9	998	genome	2806	12	0.427655
chrX.1_contig-0000178	65303732	65304688	-	RLTR10-int	LTR	ERVK	3.5	956	genome	2806	12	0.427655
chrX.1_contig-0000178	65304689	65305088	-	RLTR10	LTR	ERVK	2.1	399	genome	4028	21	0.521351
chrX.1_contig-0000178	65308978	65309150	-	MTD	LTR	ERVL-MaLR	24.4	172	genome	48848	19	0.0388962
chrX.1_contig-0000178	65310618	65311803	-	ORR1A0	LTR	ERVL-MaLR	6.7	1185	genome	2509	25	0.996413
chrX.1_contig-0000178	65311808	65312145	-	ORR1A0	LTR	ERVL-MaLR	2.7	337	genome	2509	25	0.996413
chrX.1_contig-0000178	65313871	65313885	-	ORR1B1-int	LTR	ERVL-MaLR	33.6	14	genome	73032	195	0.267006
chrX.1_contig-0000178	65316237	65316799	-	RLTR10C	LTR	ERVK	6.6	562	genome	1779	8	0.449691
chrX.1_contig-0000178	65318276	65318709	-	MLTR14	LTR	ERV1	23.9	433	genome	5653	72	1.27366
chrX.1_contig-0000178	65318836	65318957	-	ORR1E	LTR	ERVL-MaLR	25.4	121	genome	19717	NA	NA
chrX.1_contig-0000178	65325294	65325612	-	MTC	LTR	ERVL-MaLR	17	318	genome	25810	12	0.0464936
chrX.1_contig-0000178	65327807	65327890	-	MTC	LTR	ERVL-MaLR	20.6	83	genome	25810	12	0.0464936
chrX.1_contig-0000178	65330981	65331217	-	MTD	LTR	ERVL-MaLR	15.8	236	genome	48848	19	0.0388962
chrX.1_contig-0000178	65336593	65336988	-	MTA_Mm	LTR	ERVL-MaLR	3.3	395	genome	17761	194	1.09228
chrX.1_contig-0000178	65337096	65337179	+	MLT2C2	LTR	ERVL	27.4	83	genome	540	NA	NA
chrX.1_contig-0000178	65350082	65350371	-	MTD	LTR	ERVL-MaLR	24.9	289	genome	48848	19	0.0388962
chrX.1_contig-0000178	65358171	65358250	+	MTE2b	LTR	ERVL-MaLR	30	79	genome	15638	NA	NA
chrX.1_contig-0000178	65358254	65358574	+	MTE2b	LTR	ERVL-MaLR	23.6	320	genome	15638	NA	NA
chrX.1_contig-0000178	65361198	65361386	+	ORR1F	LTR	ERVL-MaLR	29.5	188	genome	14760	9	0.0609756
chrX.1_contig-0000178	65366168	65366471	+	RLTR10D	LTR	ERVK	8.8	303	genome	435	NA	NA
chrX.1_contig-0000178	65366499	65366681	+	RLTR10D	LTR	ERVK	12.3	182	genome	435	NA	NA
chrX.1_contig-0000178	65366675	65366832	+	IAP-d-int	LTR	ERVK	3.2	157	genome	982	NA	NA
chrX.1_contig-0000178	65366833	65367202	+	IAP-d-int	LTR	ERVK	20.1	369	genome	982	NA	NA
chrX.1_contig-0000178	65367190	65367984	+	IAP-d-int	LTR	ERVK	7.7	794	genome	982	NA	NA
chrX.1_contig-0000178	65368414	65368526	+	IAP-d-int	LTR	ERVK	12.4	112	genome	982	NA	NA
chrX.1_contig-0000178	65368527	65368867	+	RLTR10D	LTR	ERVK	10	340	genome	435	NA	NA
chrX.1_contig-0000178	65387937	65388181	-	LTR75B	LTR	ERVL	28.1	244	genome	27	NA	NA
chrX.1_contig-0000178	65388182	65388633	-	BGLII_C	LTR	ERVK	17.1	451	genome	176	NA	NA
chrX.1_contig-0000178	65389643	65390030	-	ORR1C1	LTR	ERVL-MaLR	18.2	387	genome	8911	33	0.370329
chrX.1_contig-0000178	65390686	65391038	-	MTE2a	LTR	ERVL-MaLR	24.6	352	genome	14099	NA	NA
chrX.1_contig-0000178	65392787	65392848	+	MLTR25A	LTR	ERVK	21	61	genome	1793	NA	NA
chrX.1_contig-0000178	65392953	65393116	+	MLTR25A	LTR	ERVK	17.4	163	genome	1793	NA	NA
chrX.1_contig-0000178	65395030	65395391	+	MTEb	LTR	ERVL-MaLR	25.4	361	genome	10906	50	0.458463
chrX.1_contig-0000178	65401763	65402162	+	ORR1B1	LTR	ERVL-MaLR	15.3	399	genome	17653	13	0.0736419
chrX.1_contig-0000178	65402690	65402752	-	ORR1B1-int	LTR	ERVL-MaLR	19.7	62	genome	73032	195	0.267006
chrX.1_contig-0000178	65406579	65406926	-	RLTR10	LTR	ERVK	9	347	genome	4028	21	0.521351
chrX.1_contig-0000178	65420361	65420497	-	MTEb	LTR	ERVL-MaLR	24.3	136	genome	10906	50	0.458463
chrX.1_contig-0000178	65420589	65420683	-	MTEb	LTR	ERVL-MaLR	27.6	94	genome	10906	50	0.458463
chrX.1_contig-0000178	65424220	65424488	+	ORR1F	LTR	ERVL-MaLR	27.5	268	genome	14760	9	0.0609756
chrX.1_contig-0000178	65441874	65442311	+	RLTR31B2	LTR	ERVK	17	437	genome	1310	NA	NA
chrX.1_contig-0000178	65442809	65442968	+	ORR1A3	LTR	ERVL-MaLR	14.6	159	genome	5280	21	0.397727
chrX.1_contig-0000178	65442952	65443818	-	MERVL_2A-int	LTR	ERVL	10.7	866	genome	4250	6	0.141176
chrX.1_contig-0000178	65443807	65443874	-	MT2B	LTR	ERVL	8.8	67	genome	11616	37	0.318526
chrX.1_contig-0000178	65445536	65445633	-	MT2B	LTR	ERVL	7.1	97	genome	11616	37	0.318526
chrX.1_contig-0000178	65445627	65445666	+	MERVL_2A-int	LTR	ERVL	12.5	39	genome	4250	6	0.141176
chrX.1_contig-0000178	65445669	65445992	+	ORR1A2	LTR	ERVL-MaLR	11.7	323	genome	16986	2	0.0117744
chrX.1_contig-0000178	65445993	65446093	+	MERVL_2A-int	LTR	ERVL	18.9	100	genome	4250	6	0.141176
chrX.1_contig-0000178	65446083	65446129	-	ORR1A3	LTR	ERVL-MaLR	8.5	46	genome	5280	21	0.397727
chrX.1_contig-0000178	65446259	65446537	-	ORR1A3	LTR	ERVL-MaLR	12.9	278	genome	5280	21	0.397727
chrX.1_contig-0000178	65446937	65447300	-	MTD	LTR	ERVL-MaLR	25.1	363	genome	48848	19	0.0388962
chrX.1_contig-0000178	65447867	65447978	-	MTEb	LTR	ERVL-MaLR	15.1	111	genome	10906	50	0.458463
chrX.1_contig-0000178	65448335	65448808	+	MLTR14	LTR	ERV1	21.6	473	genome	5653	72	1.27366
chrX.1_contig-0000178	65451410	65451760	-	MTEa	LTR	ERVL-MaLR	24.8	350	genome	17219	4	0.0232302
chrX.1_contig-0000178	65466638	65466937	+	ORR1A4	LTR	ERVL-MaLR	13.1	299	genome	9149	12	0.131162
chrX.1_contig-0000178	65466938	65467393	+	ORR1A4	LTR	ERVL-MaLR	13.5	455	genome	9149	12	0.131162
chrX.1_contig-0000178	65470778	65471192	+	ORR1A4	LTR	ERVL-MaLR	12.6	414	genome	9149	12	0.131162
chrX.1_contig-0000178	65470983	65471303	+	MT2B	LTR	ERVL	15.2	320	genome	11616	37	0.318526
chrX.1_contig-0000178	65471191	65472312	+	ORR1A3-int	LTR	ERVL-MaLR	10.9	1121	genome	10070	57	0.566038
chrX.1_contig-0000178	65472313	65472636	-	ORR1A4	LTR	ERVL-MaLR	13.9	323	genome	9149	12	0.131162
chrX.1_contig-0000178	65472637	65472758	+	ORR1A3-int	LTR	ERVL-MaLR	8.1	121	genome	10070	57	0.566038
chrX.1_contig-0000178	65473642	65473751	+	MTD	LTR	ERVL-MaLR	28.2	109	genome	48848	19	0.0388962
chrX.1_contig-0000178	65473975	65474282	-	MTE2a	LTR	ERVL-MaLR	21.4	307	genome	14099	NA	NA
chrX.1_contig-0000178	65475513	65475578	-	RLTR17B_Mm	LTR	ERVK	24.6	65	genome	47710	66	0.138336
chrX.1_contig-0000178	65476058	65476441	+	MTD	LTR	ERVL-MaLR	23.9	383	genome	48848	19	0.0388962
chrX.1_contig-0000178	65479188	65479272	+	MT2B1	LTR	ERVL	15.3	84	genome	7682	33	0.429576
chrX.1_contig-0000178	65480125	65480473	+	MT2B1	LTR	ERVL	16	348	genome	7682	33	0.429576
chrX.1_contig-0000178	65480519	65480584	+	MT2B1	LTR	ERVL	16	65	genome	7682	33	0.429576
chrX.1_contig-0000178	65489312	65489393	-	ORR1A3-int	LTR	ERVL-MaLR	17.2	81	genome	10070	57	0.566038
chrX.1_contig-0000178	65494468	65494559	-	ORR1B1-int	LTR	ERVL-MaLR	23	91	genome	73032	195	0.267006
chrX.1_contig-0000178	65498234	65498300	+	RLTR20A4	LTR	ERVK	14.9	66	genome	11781	4	0.033953
chrX.1_contig-0000178	65505268	65505579	+	MLT1E2	LTR	ERVL-MaLR	30	311	genome	1003	NA	NA
chrX.1_contig-0000178	65507719	65508064	-	ORR1A1	LTR	ERVL-MaLR	6.1	345	genome	5187	10	0.19279
chrX.1_contig-0000178	65508896	65509292	+	MTA_Mm	LTR	ERVL-MaLR	6.8	396	genome	17761	194	1.09228
chrX.1_contig-0000178	65509293	65510395	+	MTA_Mm	LTR	ERVL-MaLR	6.9	1102	genome	17761	194	1.09228
chrX.1_contig-0000178	65510396	65510793	+	MTA_Mm	LTR	ERVL-MaLR	5.3	397	genome	17761	194	1.09228
chrX.1_contig-0000178	65519620	65519945	+	MLT1C	LTR	ERVL-MaLR	29.5	325	genome	2940	NA	NA
chrX.1_contig-0000178	65523855	65523950	+	RLTR17B_Mm	LTR	ERVK	20.6	95	genome	47710	66	0.138336
chrX.1_contig-0000178	65525172	65525561	-	MLT1B	LTR	ERVL-MaLR	30.6	389	genome	5760	3	0.0520833
chrX.1_contig-0000178	65531159	65531439	-	RMER15	LTR	ERVL	29.8	280	genome	13285	29	0.218291
chrX.1_contig-0000178	65533111	65533467	+	MTD	LTR	ERVL-MaLR	25.5	356	genome	48848	19	0.0388962
chrX.1_contig-0000178	65548832	65548915	+	MLT1C2	LTR	ERVL-MaLR	22.8	83	genome	4526	NA	NA
chrX.1_contig-0000178	65548931	65549134	+	MLT1C2	LTR	ERVL-MaLR	30.8	203	genome	4526	NA	NA
chrX.1_contig-0000178	65555540	65555642	-	RMER12	LTR	ERVK	14.7	102	genome	3793	10	0.263644
chrX.1_contig-0000178	65555700	65556393	-	RMER12	LTR	ERVK	14.4	693	genome	3793	10	0.263644
chrX.1_contig-0000178	65556906	65557244	-	RMER12	LTR	ERVK	18.4	338	genome	3793	10	0.263644
chrX.1_contig-0000178	65558010	65558335	+	MTEa	LTR	ERVL-MaLR	30.9	325	genome	17219	4	0.0232302
chrX.1_contig-0000178	65566585	65566780	+	MTE-int	LTR	ERVL-MaLR	29	195	genome	5213	NA	NA
chrX.1_contig-0000178	65575407	65575798	+	RMER5	LTR	ERV1	22.8	391	genome	6579	74	1.12479
chrX.1_contig-0000178	65575890	65575985	+	MLT1C2	LTR	ERVL-MaLR	26	95	genome	4526	NA	NA
chrX.1_contig-0000178	65577945	65578352	-	MTD	LTR	ERVL-MaLR	25.3	407	genome	48848	19	0.0388962
chrX.1_contig-0000178	65579312	65579514	-	MLT2C2	LTR	ERVL	26.6	202	genome	540	NA	NA
chrX.1_contig-0000178	65579772	65579827	-	RLTR20A4	LTR	ERVK	12.3	55	genome	11781	4	0.033953
chrX.1_contig-0000178	65586158	65586233	-	MLT2C1	LTR	ERVL	24	75	genome	540	NA	NA
chrX.1_contig-0000178	65591846	65592056	+	RMER13A	LTR	ERVK	14.3	210	genome	1174	NA	NA
chrX.1_contig-0000178	65599859	65600301	+	MLTR14	LTR	ERV1	22.5	442	genome	5653	72	1.27366
chrX.1_contig-0000178	65603410	65603487	-	MLT1D	LTR	ERVL-MaLR	23.7	77	genome	4902	1	0.0203998
chrX.1_contig-0000178	65604870	65604983	-	MLT1A	LTR	ERVL-MaLR	22.1	113	genome	4121	NA	NA
chrX.1_contig-0000178	65605978	65606342	-	MLT1C2	LTR	ERVL-MaLR	29.1	364	genome	4526	NA	NA
chrX.1_contig-0000178	65609515	65609933	-	MLT1D	LTR	ERVL-MaLR	29	418	genome	4902	1	0.0203998
chrX.1_contig-0000178	65610609	65610713	+	LTR16C	LTR	ERVL	30.8	104	genome	534	NA	NA
chrX.1_contig-0000178	65612026	65612110	-	RLTR17B_Mm	LTR	ERVK	25.5	84	genome	47710	66	0.138336
chrX.1_contig-0000178	65618245	65618369	+	MLT2B4	LTR	ERVL	20.7	124	genome	1205	NA	NA
chrX.1_contig-0000178	65618386	65618788	+	MTB_Mm	LTR	ERVL-MaLR	8.7	402	genome	5450	NA	NA
chrX.1_contig-0000178	65623313	65623770	+	RMER15	LTR	ERVL	19.6	457	genome	13285	29	0.218291
chrX.1_contig-0000178	65626574	65626725	-	RMER19A	LTR	ERVK	9.9	151	genome	2007	NA	NA
chrX.1_contig-0000178	65628844	65629427	-	RMER19A	LTR	ERVK	11.3	583	genome	2007	NA	NA
chrX.1_contig-0000178	65632158	65632371	-	MLT1B	LTR	ERVL-MaLR	25.1	213	genome	5760	3	0.0520833
chrX.1_contig-0000178	65633925	65634272	-	ORR1D1	LTR	ERVL-MaLR	22.4	347	genome	22769	20	0.0878387
chrX.1_contig-0000178	65637543	65637612	-	ORR1A2	LTR	ERVL-MaLR	12.9	69	genome	16986	2	0.0117744
chrX.1_contig-0000178	65637950	65639432	-	ORR1A2	LTR	ERVL-MaLR	11.1	1482	genome	16986	2	0.0117744
chrX.1_contig-0000178	65639433	65639486	-	RLTR25A	LTR	ERVK	25	53	genome	2238	58	2.5916
chrX.1_contig-0000178	65639384	65639532	-	MT2B	LTR	ERVL	19.3	148	genome	11616	37	0.318526
chrX.1_contig-0000178	65639431	65639952	-	ORR1A2	LTR	ERVL-MaLR	20.4	521	genome	16986	2	0.0117744
chrX.1_contig-0000178	65639934	65640157	-	ORR1A2	LTR	ERVL-MaLR	9.8	223	genome	16986	2	0.0117744
chrX.1_contig-0000178	65643162	65643560	+	IAPLTR2a2_Mm	LTR	ERVK	1.5	398	genome	1452	3	0.206612
chrX.1_contig-0000178	65651871	65651898	-	ORR1B1-int	LTR	ERVL-MaLR	25.6	27	genome	73032	195	0.267006
chrX.1_contig-0000178	65657313	65657629	-	MTEb	LTR	ERVL-MaLR	28.4	316	genome	10906	50	0.458463
chrX.1_contig-0000178	65657886	65658135	-	MTD	LTR	ERVL-MaLR	22.4	249	genome	48848	19	0.0388962
chrX.1_contig-0000178	65659230	65659753	-	RMER19C	LTR	ERVK	17.1	523	genome	3162	NA	NA
chrX.1_contig-0000178	65660026	65660166	+	ORR1B1-int	LTR	ERVL-MaLR	13	140	genome	73032	195	0.267006
chrX.1_contig-0000178	65669583	65669723	+	MTD	LTR	ERVL-MaLR	25.8	140	genome	48848	19	0.0388962
chrX.1_contig-0000178	65670137	65670264	+	MTD	LTR	ERVL-MaLR	26.6	127	genome	48848	19	0.0388962
chrX.1_contig-0000178	65670982	65671040	+	MTD	LTR	ERVL-MaLR	22	58	genome	48848	19	0.0388962
chrX.1_contig-0000178	65674464	65674608	-	MTD	LTR	ERVL-MaLR	26.2	144	genome	48848	19	0.0388962
chrX.1_contig-0000178	65674705	65674865	-	MTD	LTR	ERVL-MaLR	22.4	160	genome	48848	19	0.0388962
chrX.1_contig-0000178	65676721	65677048	-	ORR1F	LTR	ERVL-MaLR	31.6	327	genome	14760	9	0.0609756
chrX.1_contig-0000178	65689395	65689515	-	MLT1D	LTR	ERVL-MaLR	25.6	120	genome	4902	1	0.0203998
chrX.1_contig-0000178	65694089	65694318	+	RMER15	LTR	ERVL	28.2	229	genome	13285	29	0.218291
chrX.1_contig-0000178	65698850	65698992	-	MLT1A	LTR	ERVL-MaLR	23.3	142	genome	4121	NA	NA
chrX.1_contig-0000178	65700084	65700170	+	RLTR20C2_MM	LTR	ERVK	11.7	86	genome	4117	NA	NA
chrX.1_contig-0000178	65702502	65702767	+	MLT1C2	LTR	ERVL-MaLR	25	265	genome	4526	NA	NA
chrX.1_contig-0000178	65705957	65706068	-	MLT1C	LTR	ERVL-MaLR	21.7	111	genome	2940	NA	NA
chrX.1_contig-0000178	65716058	65716413	-	MTE2b	LTR	ERVL-MaLR	27.5	355	genome	15638	NA	NA
chrX.1_contig-0000178	65723574	65723885	-	MLT1D	LTR	ERVL-MaLR	23.2	311	genome	4902	1	0.0203998
chrX.1_contig-0000178	65725374	65725508	+	RMER15	LTR	ERVL	23	134	genome	13285	29	0.218291
chrX.1_contig-0000178	65731231	65731578	+	MLT2C1	LTR	ERVL	29.9	347	genome	540	NA	NA
chrX.1_contig-0000178	65734958	65735110	-	ORR1C2	LTR	ERVL-MaLR	13.2	152	genome	12231	NA	NA
chrX.1_contig-0000178	65735209	65735301	-	ORR1C2	LTR	ERVL-MaLR	16.1	92	genome	12231	NA	NA
chrX.1_contig-0000178	65735415	65735632	-	ERVL-E-int	LTR	ERVL	35.4	217	genome	1176	5	0.42517
chrX.1_contig-0000178	65736208	65736480	+	RMER15	LTR	ERVL	29.6	272	genome	13285	29	0.218291
chrX.1_contig-0000178	65736704	65737105	-	MLT1C	LTR	ERVL-MaLR	30.5	401	genome	2940	NA	NA
chrX.1_contig-0000178	65737344	65737837	-	ERVL-E-int	LTR	ERVL	34.2	493	genome	1176	5	0.42517
chrX.1_contig-0000178	65740067	65740199	+	MLT1C	LTR	ERVL-MaLR	31.1	132	genome	2940	NA	NA
chrX.1_contig-0000178	65740613	65740850	+	MLT1C	LTR	ERVL-MaLR	25.9	237	genome	2940	NA	NA
chrX.1_contig-0000178	65744190	65744363	-	ORR1D2	LTR	ERVL-MaLR	30.1	173	genome	16055	174	1.08377
chrX.1_contig-0000178	65761720	65762004	+	MLT1A0	LTR	ERVL-MaLR	31.9	284	genome	6252	NA	NA
chrX.1_contig-0000178	65775157	65775483	+	MLT1C2	LTR	ERVL-MaLR	31	326	genome	4526	NA	NA
chrX.1_contig-0000178	65816355	65816484	+	RLTR51A_Mm	LTR	ERVK	19	129	genome	2924	NA	NA
chrX.1_contig-0000178	65819165	65819356	-	MLT1F2	LTR	ERVL-MaLR	22.4	191	genome	1137	NA	NA
chrX.1_contig-0000178	65828257	65828638	-	ORR1F	LTR	ERVL-MaLR	26.3	381	genome	14760	9	0.0609756
chrX.1_contig-0000178	65857413	65857809	-	MTA_Mm	LTR	ERVL-MaLR	7.3	396	genome	17761	194	1.09228
chrX.1_contig-0000178	65858716	65858772	-	MTEa	LTR	ERVL-MaLR	19.3	56	genome	17219	4	0.0232302
chrX.1_contig-0000178	65859973	65860073	-	MTEa	LTR	ERVL-MaLR	24	100	genome	17219	4	0.0232302
chrX.1_contig-0000178	65860826	65861104	-	MLT2C1	LTR	ERVL	27.7	278	genome	540	NA	NA
chrX.1_contig-0000178	65861897	65862266	+	MTD	LTR	ERVL-MaLR	20.5	369	genome	48848	19	0.0388962
chrX.1_contig-0000178	65867974	65868086	+	RMER15	LTR	ERVL	28	112	genome	13285	29	0.218291
chrX.1_contig-0000178	65868740	65868945	+	LTR81A	LTR	Gypsy	24.7	205	genome	35	NA	NA
chrX.1_contig-0000178	65868981	65869151	+	MLT2C1	LTR	ERVL	17.8	170	genome	540	NA	NA
chrX.1_contig-0000178	65872820	65873105	-	MTC	LTR	ERVL-MaLR	13	285	genome	25810	12	0.0464936
chrX.1_contig-0000178	65873106	65873459	+	IAPEY2_LTR	LTR	ERVK	4.5	353	genome	1097	35	3.19052
chrX.1_contig-0000178	65876787	65876863	-	MTC	LTR	ERVL-MaLR	18.2	76	genome	25810	12	0.0464936
chrX.1_contig-0000178	65881410	65881832	+	MLT1C	LTR	ERVL-MaLR	24.9	422	genome	2940	NA	NA
chrX.1_contig-0000178	65887786	65887862	+	MTD	LTR	ERVL-MaLR	20.6	76	genome	48848	19	0.0388962
chrX.1_contig-0000178	65888832	65889015	-	MTD	LTR	ERVL-MaLR	21.4	183	genome	48848	19	0.0388962
chrX.1_contig-0000178	65889519	65890345	+	RMER21B	LTR	ERV1	13.8	826	genome	1355	68	5.01845
chrX.1_contig-0000178	65892085	65892450	+	ORR1D2	LTR	ERVL-MaLR	26.4	365	genome	16055	174	1.08377
chrX.1_contig-0000178	65892482	65892665	-	RMER15	LTR	ERVL	29.2	183	genome	13285	29	0.218291
chrX.1_contig-0000178	65896893	65897490	+	RLTR19-int	LTR	ERVK	2.2	597	genome	3073	3	0.0976245
chrX.1_contig-0000178	65898585	65898612	+	ORR1B1-int	LTR	ERVL-MaLR	28.4	27	genome	73032	195	0.267006
chrX.1_contig-0000178	65901469	65901547	-	ORR1B1-int	LTR	ERVL-MaLR	18.4	78	genome	73032	195	0.267006
chrX.1_contig-0000178	65902261	65902435	+	MLT1C2	LTR	ERVL-MaLR	25.3	174	genome	4526	NA	NA
chrX.1_contig-0000178	65904593	65904901	-	ORR1D2	LTR	ERVL-MaLR	22.7	308	genome	16055	174	1.08377
chrX.1_contig-0000178	65921244	65921271	-	ORR1B1-int	LTR	ERVL-MaLR	21.1	27	genome	73032	195	0.267006
chrX.1_contig-0000178	65923855	65924066	+	MLT1C	LTR	ERVL-MaLR	30.1	211	genome	2940	NA	NA
chrX.1_contig-0000178	65924293	65924782	+	RMER6A	LTR	ERVK	11.1	489	genome	4957	302	6.09239
chrX.1_contig-0000178	65924826	65924996	+	RMER6A	LTR	ERVK	13.4	170	genome	4957	302	6.09239
chrX.1_contig-0000178	65927212	65927411	+	RMER15	LTR	ERVL	23.8	199	genome	13285	29	0.218291
chrX.1_contig-0000178	65939029	65939076	+	ORR1C1	LTR	ERVL-MaLR	18.8	47	genome	8911	33	0.370329
chrX.1_contig-0000178	65939077	65939301	+	ORR1C1	LTR	ERVL-MaLR	10.6	224	genome	8911	33	0.370329
chrX.1_contig-0000178	65942014	65942277	+	ORR1C1	LTR	ERVL-MaLR	14	263	genome	8911	33	0.370329
chrX.1_contig-0000178	65942402	65942475	+	ORR1C1	LTR	ERVL-MaLR	29.7	73	genome	8911	33	0.370329
chrX.1_contig-0000178	65942487	65942761	+	ORR1C1	LTR	ERVL-MaLR	10.2	274	genome	8911	33	0.370329
chrX.1_contig-0000178	65946434	65946587	-	RMER19B2	LTR	ERVK	10.4	153	genome	2491	NA	NA
chrX.1_contig-0000178	65962502	65962784	+	MTE2b	LTR	ERVL-MaLR	22.3	282	genome	15638	NA	NA
chrX.1_contig-0000178	65967280	65967425	-	ORR1A3-int	LTR	ERVL-MaLR	23.1	145	genome	10070	57	0.566038
chrX.1_contig-0000178	65969323	65969717	+	MTA_Mm	LTR	ERVL-MaLR	2.8	394	genome	17761	194	1.09228
chrX.1_contig-0000178	65972095	65972233	-	MLT1E2	LTR	ERVL-MaLR	26.4	138	genome	1003	NA	NA
chrX.1_contig-0000178	65972556	65972687	-	MER68	LTR	ERVL	31.6	131	genome	424	NA	NA
chrX.1_contig-0000178	65973104	65974030	-	RMER19B	LTR	ERVK	16.6	926	genome	5697	NA	NA
chrX.1_contig-0000178	65974752	65975062	-	ORR1A2	LTR	ERVL-MaLR	10.9	310	genome	16986	2	0.0117744
chrX.1_contig-0000178	66004393	66004760	-	MTC	LTR	ERVL-MaLR	11.2	367	genome	25810	12	0.0464936
chrX.1_contig-0000178	66004840	66004901	-	MTC	LTR	ERVL-MaLR	14.5	61	genome	25810	12	0.0464936
chrX.1_contig-0000178	66005434	66005473	+	ORR1E	LTR	ERVL-MaLR	5.1	39	genome	19717	NA	NA
chrX.1_contig-0000178	66010664	66010876	-	MTEb	LTR	ERVL-MaLR	17.4	212	genome	10906	50	0.458463
chrX.1_contig-0000178	66010906	66011037	-	MTEb	LTR	ERVL-MaLR	17.4	131	genome	10906	50	0.458463
chrX.1_contig-0000178	66011107	66011377	+	MLT1C2	LTR	ERVL-MaLR	31.2	270	genome	4526	NA	NA
chrX.1_contig-0000178	66015463	66015493	-	ORR1A3-int	LTR	ERVL-MaLR	25.2	30	genome	10070	57	0.566038
chrX.1_contig-0000178	66016557	66016717	+	ORR1A1-int	LTR	ERVL-MaLR	23	160	genome	2651	3	0.113165
chrX.1_contig-0000178	66016990	66017210	+	MLTR14	LTR	ERV1	21.1	220	genome	5653	72	1.27366
chrX.1_contig-0000178	66021575	66022265	-	RMER19A	LTR	ERVK	13.7	690	genome	2007	NA	NA
chrX.1_contig-0000178	66024271	66024476	-	ORR1B1	LTR	ERVL-MaLR	12.7	205	genome	17653	13	0.0736419
chrX.1_contig-0000178	66024481	66024522	-	ORR1B1	LTR	ERVL-MaLR	14.3	41	genome	17653	13	0.0736419
chrX.1_contig-0000178	66024640	66024731	+	MLT1D	LTR	ERVL-MaLR	26.7	91	genome	4902	1	0.0203998
chrX.1_contig-0000178	66024882	66025030	+	ORR1F	LTR	ERVL-MaLR	30.8	148	genome	14760	9	0.0609756
chrX.1_contig-0000178	66025046	66025337	+	MLT1D	LTR	ERVL-MaLR	31.7	291	genome	4902	1	0.0203998
chrX.1_contig-0000178	66028271	66028360	-	RLTR22_Mur	LTR	ERVK	14.6	89	genome	2495	10	0.400802
chrX.1_contig-0000178	66030502	66030870	-	MTD	LTR	ERVL-MaLR	23.4	368	genome	48848	19	0.0388962
chrX.1_contig-0000178	66031083	66031215	+	LTR41C	LTR	ERVL	27.5	132	genome	132	NA	NA
chrX.1_contig-0000178	66045385	66045694	-	MTE2a	LTR	ERVL-MaLR	21.3	309	genome	14099	NA	NA
chrX.1_contig-0000178	66047707	66047841	+	RMER15	LTR	ERVL	26.9	134	genome	13285	29	0.218291
chrX.1_contig-0000178	66048121	66048241	+	RMER21B	LTR	ERV1	13.3	120	genome	1355	68	5.01845
chrX.1_contig-0000178	66048335	66048520	+	RMER21B	LTR	ERV1	15.3	185	genome	1355	68	5.01845
chrX.1_contig-0000178	66048702	66049222	+	RMER15-int	LTR	ERVL	26.5	520	genome	3866	NA	NA
chrX.1_contig-0000178	66049231	66049995	+	RMER15-int	LTR	ERVL	24	764	genome	3866	NA	NA
chrX.1_contig-0000178	66056315	66056370	+	MT2B2	LTR	ERVL	19.6	55	genome	2651	NA	NA
chrX.1_contig-0000178	66056345	66056407	-	MT2B	LTR	ERVL	9.5	62	genome	11616	37	0.318526
chrX.1_contig-0000178	66056408	66056499	-	MERVL-int	LTR	ERVL	15.4	91	genome	1327	1	0.075358
chrX.1_contig-0000178	66057155	66057371	+	RMER15-int	LTR	ERVL	23.3	216	genome	3866	NA	NA
chrX.1_contig-0000178	66057386	66057481	-	MTC	LTR	ERVL-MaLR	14.6	95	genome	25810	12	0.0464936
chrX.1_contig-0000178	66058635	66058822	+	MTEb	LTR	ERVL-MaLR	30.6	187	genome	10906	50	0.458463
chrX.1_contig-0000178	66059772	66059948	+	RLTR21	LTR	ERVK	16.1	176	genome	3570	3	0.0840336
chrX.1_contig-0000178	66060122	66060233	+	RLTR21	LTR	ERVK	14.2	111	genome	3570	3	0.0840336
chrX.1_contig-0000178	66060277	66060545	+	RLTR21	LTR	ERVK	12.1	268	genome	3570	3	0.0840336
chrX.1_contig-0000178	66060796	66061141	+	ORR1A2	LTR	ERVL-MaLR	8.4	345	genome	16986	2	0.0117744
chrX.1_contig-0000178	66061488	66061596	-	MLT1A	LTR	ERVL-MaLR	31.5	108	genome	4121	NA	NA
chrX.1_contig-0000178	66061675	66062115	-	MTD	LTR	ERVL-MaLR	27.2	440	genome	48848	19	0.0388962
chrX.1_contig-0000178	66062789	66062920	-	ORR1A3-int	LTR	ERVL-MaLR	20.2	131	genome	10070	57	0.566038
chrX.1_contig-0000178	66066840	66066917	+	MT2B	LTR	ERVL	20.2	77	genome	11616	37	0.318526
chrX.1_contig-0000178	66090921	66090942	+	ORR1A3-int	LTR	ERVL-MaLR	20.7	21	genome	10070	57	0.566038
chrX.1_contig-0000178	66094503	66094804	-	MLT1C2	LTR	ERVL-MaLR	26.6	301	genome	4526	NA	NA
chrX.1_contig-0000178	66098349	66098494	+	MLT1C2	LTR	ERVL-MaLR	27.1	145	genome	4526	NA	NA
chrX.1_contig-0000178	66098817	66099139	+	MTEb	LTR	ERVL-MaLR	25.5	322	genome	10906	50	0.458463
chrX.1_contig-0000178	66100956	66101285	+	RMER12	LTR	ERVK	11.5	329	genome	3793	10	0.263644
chrX.1_contig-0000178	66101333	66101532	+	RMER12	LTR	ERVK	18.8	199	genome	3793	10	0.263644
chrX.1_contig-0000178	66101570	66101639	+	RLTR21	LTR	ERVK	21.4	69	genome	3570	3	0.0840336
chrX.1_contig-0000178	66102385	66102534	-	ORR1B1-int	LTR	ERVL-MaLR	27.8	149	genome	73032	195	0.267006
chrX.1_contig-0000178	66102870	66103265	-	MTA_Mm	LTR	ERVL-MaLR	3	395	genome	17761	194	1.09228
chrX.1_contig-0000178	66113454	66113484	-	ORR1B1-int	LTR	ERVL-MaLR	16.4	30	genome	73032	195	0.267006
chrX.1_contig-0000178	66114896	66115286	+	MTD	LTR	ERVL-MaLR	17.4	390	genome	48848	19	0.0388962
chrX.1_contig-0000178	66118953	66119126	+	LTR91	LTR		29.2	173	genome	74	NA	NA
chrX.1_contig-0000178	66128517	66128628	+	ORR1F	LTR	ERVL-MaLR	30.6	111	genome	14760	9	0.0609756
chrX.1_contig-0000178	66128633	66129034	+	MTA_Mm	LTR	ERVL-MaLR	3.6	401	genome	17761	194	1.09228
chrX.1_contig-0000178	66132171	66132337	+	MLT1A	LTR	ERVL-MaLR	24.5	166	genome	4121	NA	NA
chrX.1_contig-0000178	66133710	66133841	+	MLT1A1	LTR	ERVL-MaLR	26.3	131	genome	5860	NA	NA
chrX.1_contig-0000178	66136242	66136425	-	MLTR18B_MM	LTR	ERVK	15.3	183	genome	457	NA	NA
chrX.1_contig-0000178	66137323	66137492	+	MLT1E1	LTR	ERVL-MaLR	24.4	169	genome	341	NA	NA
chrX.1_contig-0000178	66137601	66137731	+	MLT1E1	LTR	ERVL-MaLR	19.3	130	genome	341	NA	NA
chrX.1_contig-0000178	66138417	66138510	+	ORR1E	LTR	ERVL-MaLR	23.3	93	genome	19717	NA	NA
chrX.1_contig-0000178	66139538	66139876	+	MTC	LTR	ERVL-MaLR	17.4	338	genome	25810	12	0.0464936
chrX.1_contig-0000178	66141276	66141329	+	RLTR20A4	LTR	ERVK	1.9	53	genome	11781	4	0.033953
chrX.1_contig-0000178	66141883	66142051	+	ORR1E	LTR	ERVL-MaLR	19.6	168	genome	19717	NA	NA
chrX.1_contig-0000178	66144031	66144309	+	MTE2b	LTR	ERVL-MaLR	22.4	278	genome	15638	NA	NA
chrX.1_contig-0000178	66144677	66144860	+	MLT1D	LTR	ERVL-MaLR	26.8	183	genome	4902	1	0.0203998
chrX.1_contig-0000178	66144987	66145185	+	MTEa	LTR	ERVL-MaLR	30.2	198	genome	17219	4	0.0232302
chrX.1_contig-0000178	66146711	66146848	-	ORR1B1-int	LTR	ERVL-MaLR	26.6	137	genome	73032	195	0.267006
chrX.1_contig-0000178	66165270	66165382	+	ORR1D1	LTR	ERVL-MaLR	21	112	genome	22769	20	0.0878387
chrX.1_contig-0000178	66167403	66167490	+	MLT1B	LTR	ERVL-MaLR	13.6	87	genome	5760	3	0.0520833
chrX.1_contig-0000178	66167960	66168040	+	RMER15	LTR	ERVL	25.7	80	genome	13285	29	0.218291
chrX.1_contig-0000178	66168375	66168442	+	RMER15	LTR	ERVL	6.8	67	genome	13285	29	0.218291
chrX.1_contig-0000178	66170577	66170594	+	ORR1D2	LTR	ERVL-MaLR	14.8	17	genome	16055	174	1.08377
chrX.1_contig-0000178	66170621	66170775	+	ORR1D2	LTR	ERVL-MaLR	14.8	154	genome	16055	174	1.08377
chrX.1_contig-0000178	66171252	66171401	+	ORR1A3	LTR	ERVL-MaLR	12	149	genome	5280	21	0.397727
chrX.1_contig-0000178	66172458	66172783	+	ORR1A2	LTR	ERVL-MaLR	15.6	325	genome	16986	2	0.0117744
chrX.1_contig-0000178	66177028	66177152	-	MTEb	LTR	ERVL-MaLR	26.6	124	genome	10906	50	0.458463
chrX.1_contig-0000178	66184083	66184463	+	MTA_Mm	LTR	ERVL-MaLR	1.8	380	genome	17761	194	1.09228
chrX.1_contig-0000178	66187069	66187196	-	ORR1B1-int	LTR	ERVL-MaLR	27.2	127	genome	73032	195	0.267006
chrX.1_contig-0000178	66192809	66192869	-	RLTR20C1_MM	LTR	ERVK	26.2	60	genome	5738	3	0.052283
chrX.1_contig-0000178	66199441	66199455	-	ORR1B1-int	LTR	ERVL-MaLR	18.6	14	genome	73032	195	0.267006
chrX.1_contig-0000178	66199571	66199591	-	ORR1B1-int	LTR	ERVL-MaLR	18.6	20	genome	73032	195	0.267006
chrX.1_contig-0000178	66199694	66199795	-	MLT1A1	LTR	ERVL-MaLR	22	101	genome	5860	NA	NA
chrX.1_contig-0000178	66200011	66200377	-	MTEa	LTR	ERVL-MaLR	22.1	366	genome	17219	4	0.0232302
chrX.1_contig-0000178	66201751	66202134	-	MTD	LTR	ERVL-MaLR	20.2	383	genome	48848	19	0.0388962
chrX.1_contig-0000178	66202426	66202529	-	MT2A	LTR	ERVL	19.6	103	genome	7581	44	0.580398
chrX.1_contig-0000178	66202614	66202722	-	MLT1C2	LTR	ERVL-MaLR	28.7	108	genome	4526	NA	NA
chrX.1_contig-0000178	66203210	66203303	+	BGLII	LTR	ERVK	10.6	93	genome	2271	20	0.880669
chrX.1_contig-0000178	66203389	66203581	+	ORR1F	LTR	ERVL-MaLR	31.4	192	genome	14760	9	0.0609756
chrX.1_contig-0000178	66203785	66204077	-	MTC	LTR	ERVL-MaLR	11.7	292	genome	25810	12	0.0464936
chrX.1_contig-0000178	66204112	66204179	+	MYSERV6-int	LTR	ERVK	10	67	genome	11558	145	1.25454
chrX.1_contig-0000178	66208573	66208692	-	MTC	LTR	ERVL-MaLR	19.2	119	genome	25810	12	0.0464936
chrX.1_contig-0000178	66209254	66209319	+	MTE2b	LTR	ERVL-MaLR	12.2	65	genome	15638	NA	NA
chrX.1_contig-0000178	66211096	66211117	+	ORR1B1-int	LTR	ERVL-MaLR	27	21	genome	73032	195	0.267006
chrX.1_contig-0000178	66211682	66212006	-	MLT1D	LTR	ERVL-MaLR	28.4	324	genome	4902	1	0.0203998
chrX.1_contig-0000178	66213158	66213172	+	ORR1B1-int	LTR	ERVL-MaLR	18.8	14	genome	73032	195	0.267006
chrX.1_contig-0000178	66215244	66215606	-	MLT1C2	LTR	ERVL-MaLR	28.2	362	genome	4526	NA	NA
chrX.1_contig-0000178	66215877	66215999	-	ORR1A3	LTR	ERVL-MaLR	6.1	122	genome	5280	21	0.397727
chrX.1_contig-0000178	66216000	66216452	+	MT2C_Mm	LTR	ERVL	7.1	452	genome	2332	10	0.428816
chrX.1_contig-0000178	66216453	66217921	-	ORR1A3	LTR	ERVL-MaLR	11.3	1468	genome	5280	21	0.397727
chrX.1_contig-0000178	66217922	66218132	-	MT2B	LTR	ERVL	14.7	210	genome	11616	37	0.318526
chrX.1_contig-0000178	66217957	66218184	-	MLTR25A	LTR	ERVK	26.7	227	genome	1793	NA	NA
chrX.1_contig-0000178	66218017	66218203	-	ORR1A1-int	LTR	ERVL-MaLR	10.6	186	genome	2651	3	0.113165
chrX.1_contig-0000178	66220305	66220514	-	MLT1D	LTR	ERVL-MaLR	27.5	209	genome	4902	1	0.0203998
chrX.1_contig-0000178	66221475	66221645	+	ORR1B1-int	LTR	ERVL-MaLR	17.7	170	genome	73032	195	0.267006
chrX.1_contig-0000178	66221906	66222042	-	ORR1B1-int	LTR	ERVL-MaLR	13.6	136	genome	73032	195	0.267006
chrX.1_contig-0000178	66223957	66224173	-	ORR1D2	LTR	ERVL-MaLR	20.1	216	genome	16055	174	1.08377
chrX.1_contig-0000178	66225482	66225872	+	MTD	LTR	ERVL-MaLR	26.6	390	genome	48848	19	0.0388962
chrX.1_contig-0000178	66229278	66229407	+	ORR1D2	LTR	ERVL-MaLR	26.5	129	genome	16055	174	1.08377
chrX.1_contig-0000178	66229497	66229690	+	ORR1D2	LTR	ERVL-MaLR	26.5	193	genome	16055	174	1.08377
chrX.1_contig-0000178	66229692	66229989	+	ORR1C1	LTR	ERVL-MaLR	12.1	297	genome	8911	33	0.370329
chrX.1_contig-0000178	66230050	66230115	+	ORR1C1	LTR	ERVL-MaLR	12.1	65	genome	8911	33	0.370329
chrX.1_contig-0000178	66230439	66230474	-	MT2B	LTR	ERVL	21.2	35	genome	11616	37	0.318526
chrX.1_contig-0000178	66231896	66232228	+	ORR1D2	LTR	ERVL-MaLR	18.7	332	genome	16055	174	1.08377
chrX.1_contig-0000178	66233929	66234158	-	MT2A	LTR	ERVL	21.9	229	genome	7581	44	0.580398
chrX.1_contig-0000178	66234406	66234522	-	MT2A	LTR	ERVL	32.1	116	genome	7581	44	0.580398
chrX.1_contig-0000178	66234523	66234643	-	MTEa	LTR	ERVL-MaLR	26.4	120	genome	17219	4	0.0232302
chrX.1_contig-0000178	66236154	66236566	-	MLT1C2	LTR	ERVL-MaLR	26.5	412	genome	4526	NA	NA
chrX.1_contig-0000178	66237978	66238135	-	RMER15	LTR	ERVL	25.1	157	genome	13285	29	0.218291
chrX.1_contig-0000178	66242565	66243064	+	RMER15	LTR	ERVL	15	499	genome	13285	29	0.218291
chrX.1_contig-0000178	66244328	66244515	-	MLT1D	LTR	ERVL-MaLR	28	187	genome	4902	1	0.0203998
chrX.1_contig-0000178	66245083	66245148	-	MLT1D	LTR	ERVL-MaLR	28.8	65	genome	4902	1	0.0203998
chrX.1_contig-0000178	66246775	66246872	+	Eutr18	LTR		24.2	97	genome	41	NA	NA
chrX.1_contig-0000178	66250176	66250233	-	RMER15	LTR	ERVL	27.6	57	genome	13285	29	0.218291
chrX.1_contig-0000178	66251816	66251841	-	ORR1B1-int	LTR	ERVL-MaLR	25.2	25	genome	73032	195	0.267006
chrX.1_contig-0000178	66251876	66252049	-	ORR1B1-int	LTR	ERVL-MaLR	23	173	genome	73032	195	0.267006
chrX.1_contig-0000178	66262445	66262599	-	MTD	LTR	ERVL-MaLR	22	154	genome	48848	19	0.0388962
chrX.1_contig-0000178	66263996	66264067	-	RMER19B	LTR	ERVK	13.9	71	genome	5697	NA	NA
chrX.1_contig-0000178	66264259	66264655	-	RMER19B	LTR	ERVK	15.4	396	genome	5697	NA	NA
chrX.1_contig-0000178	66264668	66264894	-	RMER19B	LTR	ERVK	14.1	226	genome	5697	NA	NA
chrX.1_contig-0000178	66264895	66264953	-	RMER15	LTR	ERVL	20	58	genome	13285	29	0.218291
chrX.1_contig-0000178	66267900	66268137	+	MLT1B	LTR	ERVL-MaLR	27.3	237	genome	5760	3	0.0520833
chrX.1_contig-0000178	66272366	66272528	+	MLT1G1	LTR	ERVL-MaLR	34.1	162	genome	386	NA	NA
chrX.1_contig-0000178	66272644	66272715	+	MER77	LTR	ERVL	16.9	71	genome	318	NA	NA
chrX.1_contig-0000178	66272853	66273056	+	MER77	LTR	ERVL	32.5	203	genome	318	NA	NA
chrX.1_contig-0000178	66273089	66273423	-	ORR1A2	LTR	ERVL-MaLR	7.7	334	genome	16986	2	0.0117744
chrX.1_contig-0000178	66275225	66275276	+	MLT2B1	LTR	ERVL	19.2	51	genome	1216	NA	NA
chrX.1_contig-0000178	66276185	66276322	+	MLT1A1	LTR	ERVL-MaLR	22.5	137	genome	5860	NA	NA
chrX.1_contig-0000178	66276324	66276734	-	MTC	LTR	ERVL-MaLR	13.8	410	genome	25810	12	0.0464936
chrX.1_contig-0000178	66276890	66277017	-	ORR1B1-int	LTR	ERVL-MaLR	12.8	127	genome	73032	195	0.267006
chrX.1_contig-0000178	66278582	66278925	+	MTEa	LTR	ERVL-MaLR	27.3	343	genome	17219	4	0.0232302
chrX.1_contig-0000178	66279340	66279365	-	ORR1B1-int	LTR	ERVL-MaLR	21.4	25	genome	73032	195	0.267006
chrX.1_contig-0000178	66279568	66279583	-	ORR1B1-int	LTR	ERVL-MaLR	21.2	15	genome	73032	195	0.267006
chrX.1_contig-0000178	66279662	66279735	+	RLTR17B_Mm	LTR	ERVK	12	73	genome	47710	66	0.138336
chrX.1_contig-0000178	66280167	66280494	+	ORR1A2	LTR	ERVL-MaLR	9.8	327	genome	16986	2	0.0117744
chrX.1_contig-0000178	66280495	66281029	+	ORR1A2	LTR	ERVL-MaLR	10.2	534	genome	16986	2	0.0117744
chrX.1_contig-0000178	66281030	66281175	+	MT2B	LTR	ERVL	16.4	145	genome	11616	37	0.318526
chrX.1_contig-0000178	66281176	66282329	+	ORR1A2	LTR	ERVL-MaLR	10.2	1153	genome	16986	2	0.0117744
chrX.1_contig-0000178	66282322	66282363	+	ORR1A2	LTR	ERVL-MaLR	4.9	41	genome	16986	2	0.0117744
chrX.1_contig-0000178	66284184	66284274	+	MTE-int	LTR	ERVL-MaLR	20.9	90	genome	5213	NA	NA
chrX.1_contig-0000178	66286997	66287261	+	ORR1A3	LTR	ERVL-MaLR	11.2	264	genome	5280	21	0.397727
chrX.1_contig-0000178	66287449	66287502	+	ORR1A3	LTR	ERVL-MaLR	14.8	53	genome	5280	21	0.397727
chrX.1_contig-0000178	66287556	66287949	-	MTEa	LTR	ERVL-MaLR	24.7	393	genome	17219	4	0.0232302
chrX.1_contig-0000178	66289915	66290074	+	ORR1D1	LTR	ERVL-MaLR	15.2	159	genome	22769	20	0.0878387
chrX.1_contig-0000178	66290869	66291206	+	ORR1D1	LTR	ERVL-MaLR	20.1	337	genome	22769	20	0.0878387
chrX.1_contig-0000178	66291667	66291764	-	ORR1D1	LTR	ERVL-MaLR	23.5	97	genome	22769	20	0.0878387
chrX.1_contig-0000178	66295587	66295983	+	MTA_Mm	LTR	ERVL-MaLR	4.3	396	genome	17761	194	1.09228
chrX.1_contig-0000178	66303425	66303742	+	ORR1A2	LTR	ERVL-MaLR	7.9	317	genome	16986	2	0.0117744
chrX.1_contig-0000178	66311293	66311687	-	MTA_Mm	LTR	ERVL-MaLR	1.8	394	genome	17761	194	1.09228
chrX.1_contig-0000178	66314211	66314321	-	MTEa	LTR	ERVL-MaLR	24.6	110	genome	17219	4	0.0232302
chrX.1_contig-0000178	66314494	66314823	+	MTEa	LTR	ERVL-MaLR	20.5	329	genome	17219	4	0.0232302
chrX.1_contig-0000178	66317968	66318360	-	MTC	LTR	ERVL-MaLR	18.2	392	genome	25810	12	0.0464936
chrX.1_contig-0000178	66318533	66318642	-	MLTR73	LTR	ERV1	15.2	109	genome	667	NA	NA
chrX.1_contig-0000178	66319641	66319653	+	ORR1B1-int	LTR	ERVL-MaLR	28.6	12	genome	73032	195	0.267006
chrX.1_contig-0000178	66319773	66319790	+	ORR1B1-int	LTR	ERVL-MaLR	28.6	17	genome	73032	195	0.267006
chrX.1_contig-0000178	66321243	66321267	+	ORR1F	LTR	ERVL-MaLR	25.3	24	genome	14760	9	0.0609756
chrX.1_contig-0000178	66321255	66321272	+	ORR1F	LTR	ERVL-MaLR	17.4	17	genome	14760	9	0.0609756
chrX.1_contig-0000178	66324890	66325173	+	ORR1F	LTR	ERVL-MaLR	28.1	283	genome	14760	9	0.0609756
chrX.1_contig-0000178	66325178	66325278	+	MTE2b	LTR	ERVL-MaLR	14.6	100	genome	15638	NA	NA
chrX.1_contig-0000178	66325476	66325580	+	MTE2b	LTR	ERVL-MaLR	20.9	104	genome	15638	NA	NA
chrX.1_contig-0000178	66325701	66325813	+	MTE2b	LTR	ERVL-MaLR	22.3	112	genome	15638	NA	NA
chrX.1_contig-0000178	66326080	66326263	+	LTR41B	LTR	ERVL	28.2	183	genome	122	NA	NA
chrX.1_contig-0000178	66327198	66327585	+	MTA_Mm	LTR	ERVL-MaLR	4.7	387	genome	17761	194	1.09228
chrX.1_contig-0000178	66329070	66329483	+	MLT1N2	LTR	ERVL-MaLR	37.1	413	genome	246	NA	NA
chrX.1_contig-0000178	66330293	66330706	+	MTD	LTR	ERVL-MaLR	17.4	413	genome	48848	19	0.0388962
chrX.1_contig-0000178	66332523	66332666	+	ORR1F	LTR	ERVL-MaLR	30.1	143	genome	14760	9	0.0609756
chrX.1_contig-0000178	66342824	66343565	+	RMER12C	LTR	ERVK	9.2	741	genome	7376	12	0.16269
chrX.1_contig-0000178	66343651	66343990	+	RMER12C	LTR	ERVK	19.8	339	genome	7376	12	0.16269
chrX.1_contig-0000178	66371835	66372045	+	MTE2b	LTR	ERVL-MaLR	28	210	genome	15638	NA	NA
chrX.1_contig-0000178	66383251	66383574	+	IAPLTR1a_Mm	LTR	ERVK	11.8	323	genome	2145	28	1.30536
chrX.1_contig-0000178	66383583	66385457	+	IAPEy-int	LTR	ERVK	14.5	1874	genome	652	41	6.28834
chrX.1_contig-0000178	66385450	66385766	+	IAPEy-int	LTR	ERVK	2.5	316	genome	652	41	6.28834
chrX.1_contig-0000178	66385766	66385821	+	IAPEy-int	LTR	ERVK	8.9	55	genome	652	41	6.28834
chrX.1_contig-0000178	66385822	66386176	+	IAPEy-int	LTR	ERVK	2.5	354	genome	652	41	6.28834
chrX.1_contig-0000178	66386168	66386942	+	IAPEy-int	LTR	ERVK	7.1	774	genome	652	41	6.28834
chrX.1_contig-0000178	66386945	66387268	+	IAPLTR1a_Mm	LTR	ERVK	11.8	323	genome	2145	28	1.30536
chrX.1_contig-0000178	66387999	66388318	-	ORR1A4	LTR	ERVL-MaLR	14.9	319	genome	9149	12	0.131162
chrX.1_contig-0000178	66390946	66391035	-	ORR1A4	LTR	ERVL-MaLR	7.8	89	genome	9149	12	0.131162
chrX.1_contig-0000178	66393814	66394137	+	MLT2B4	LTR	ERVL	32.5	323	genome	1205	NA	NA
chrX.1_contig-0000178	66394138	66394978	+	RMER19B	LTR	ERVK	15.6	840	genome	5697	NA	NA
chrX.1_contig-0000178	66396735	66397119	-	MTD	LTR	ERVL-MaLR	22.4	384	genome	48848	19	0.0388962
chrX.1_contig-0000178	66405090	66405476	+	MTC	LTR	ERVL-MaLR	14.5	386	genome	25810	12	0.0464936
chrX.1_contig-0000178	66410229	66410276	+	RLTR17B_Mm	LTR	ERVK	16.7	47	genome	47710	66	0.138336
chrX.1_contig-0000178	66418118	66418473	-	ORR1B1	LTR	ERVL-MaLR	15.1	355	genome	17653	13	0.0736419
chrX.1_contig-0000178	66423416	66423612	-	MTE2a	LTR	ERVL-MaLR	23.8	196	genome	14099	NA	NA
chrX.1_contig-0000178	66424298	66424490	-	MTE2a	LTR	ERVL-MaLR	28.8	192	genome	14099	NA	NA
chrX.1_contig-0000178	66437900	66437963	+	MLT1E1A	LTR	ERVL-MaLR	17.2	63	genome	667	NA	NA
chrX.1_contig-0000178	66441474	66441659	-	LTR90A	LTR		25	185	genome	47	NA	NA
chrX.1_contig-0000178	66441950	66442672	-	RMER19A	LTR	ERVK	11.9	722	genome	2007	NA	NA
chrX.1_contig-0000178	66445086	66445186	+	MTD	LTR	ERVL-MaLR	18	100	genome	48848	19	0.0388962
chrX.1_contig-0000178	66449013	66449204	+	MTD	LTR	ERVL-MaLR	20.8	191	genome	48848	19	0.0388962
chrX.1_contig-0000178	66449437	66449582	-	ORR1A3-int	LTR	ERVL-MaLR	24.4	145	genome	10070	57	0.566038
chrX.1_contig-0000178	66449929	66449994	+	RMER19B	LTR	ERVK	9.1	65	genome	5697	NA	NA
chrX.1_contig-0000178	66449997	66450287	+	RMER19B	LTR	ERVK	11	290	genome	5697	NA	NA
chrX.1_contig-0000178	66452889	66452910	+	ORR1B1-int	LTR	ERVL-MaLR	21.7	21	genome	73032	195	0.267006
chrX.1_contig-0000178	66453070	66453091	+	ORR1B1-int	LTR	ERVL-MaLR	21.7	21	genome	73032	195	0.267006
chrX.1_contig-0000178	66462729	66463123	-	MTA_Mm	LTR	ERVL-MaLR	2.3	394	genome	17761	194	1.09228
chrX.1_contig-0000178	66465766	66466288	+	MLTR14	LTR	ERV1	22.8	522	genome	5653	72	1.27366
chrX.1_contig-0000178	66468849	66469185	-	ORR1D2	LTR	ERVL-MaLR	22.4	336	genome	16055	174	1.08377
chrX.1_contig-0000178	66477429	66477473	-	MLT1C2	LTR	ERVL-MaLR	20	44	genome	4526	NA	NA
chrX.1_contig-0000178	66480684	66481073	+	RLTR10	LTR	ERVK	5.7	389	genome	4028	21	0.521351
chrX.1_contig-0000178	66492974	66493511	+	MLTR14	LTR	ERV1	19.8	537	genome	5653	72	1.27366
chrX.1_contig-0000178	66494163	66494220	+	MTC-int	LTR	ERVL-MaLR	8.9	57	genome	1670	NA	NA
chrX.1_contig-0000178	66494313	66494648	+	MT2A	LTR	ERVL	31.7	335	genome	7581	44	0.580398
chrX.1_contig-0000178	66502087	66502137	+	ORR1B1-int	LTR	ERVL-MaLR	28	50	genome	73032	195	0.267006
chrX.1_contig-0000178	66505418	66505658	+	MTEb	LTR	ERVL-MaLR	25.2	240	genome	10906	50	0.458463
chrX.1_contig-0000178	66505659	66505741	-	IAPLTR2b	LTR	ERVK	2.6	82	genome	1375	8	0.581818
chrX.1_contig-0000178	66505783	66506006	-	IAPLTR2b	LTR	ERVK	2.6	223	genome	1375	8	0.581818
chrX.1_contig-0000178	66506024	66506107	+	MTEb	LTR	ERVL-MaLR	25	83	genome	10906	50	0.458463
chrX.1_contig-0000178	66506942	66507043	+	MTEa	LTR	ERVL-MaLR	22.3	101	genome	17219	4	0.0232302
chrX.1_contig-0000178	66507050	66507177	-	RLTR10	LTR	ERVK	3.9	127	genome	4028	21	0.521351
chrX.1_contig-0000178	66507168	66507229	-	RLTR10	LTR	ERVK	8.4	61	genome	4028	21	0.521351
chrX.1_contig-0000178	66507221	66507570	-	RLTR10	LTR	ERVK	4.5	349	genome	4028	21	0.521351
chrX.1_contig-0000178	66512589	66512915	-	MLTR14	LTR	ERV1	24.6	326	genome	5653	72	1.27366
chrX.1_contig-0000178	66514035	66514375	+	MLT1C	LTR	ERVL-MaLR	25.1	340	genome	2940	NA	NA
chrX.1_contig-0000178	66527157	66527348	-	MLT1B	LTR	ERVL-MaLR	31.6	191	genome	5760	3	0.0520833
chrX.1_contig-0000178	66527992	66528586	-	RMER19B	LTR	ERVK	14.9	594	genome	5697	NA	NA
chrX.1_contig-0000178	66528628	66528903	-	RMER19B	LTR	ERVK	16.7	275	genome	5697	NA	NA
chrX.1_contig-0000178	66528904	66529023	-	MTEa	LTR	ERVL-MaLR	26.1	119	genome	17219	4	0.0232302
chrX.1_contig-0000178	66534413	66534833	+	RLTR10	LTR	ERVK	3.4	420	genome	4028	21	0.521351
chrX.1_contig-0000178	66534844	66535106	+	RLTR10-int	LTR	ERVK	4.2	262	genome	2806	12	0.427655
chrX.1_contig-0000178	66535608	66535749	-	RMER21B	LTR	ERV1	17	141	genome	1355	68	5.01845
chrX.1_contig-0000178	66540202	66540422	+	MLTR11B	LTR	ERVK	19.9	220	genome	2864	NA	NA
chrX.1_contig-0000178	66540521	66540594	+	MLTR11B	LTR	ERVK	15.1	73	genome	2864	NA	NA
chrX.1_contig-0000178	66548220	66548346	-	ORR1C1	LTR	ERVL-MaLR	17.3	126	genome	8911	33	0.370329
chrX.1_contig-0000178	66548350	66548431	-	ORR1C1	LTR	ERVL-MaLR	9.8	81	genome	8911	33	0.370329
chrX.1_contig-0000178	66549816	66549928	+	RMER19B	LTR	ERVK	13.4	112	genome	5697	NA	NA
chrX.1_contig-0000178	66555381	66555758	+	MTD	LTR	ERVL-MaLR	26.2	377	genome	48848	19	0.0388962
chrX.1_contig-0000178	66561034	66561065	-	ORR1B1-int	LTR	ERVL-MaLR	12.1	31	genome	73032	195	0.267006
chrX.1_contig-0000178	66562050	66562191	+	ORR1B1	LTR	ERVL-MaLR	16.2	141	genome	17653	13	0.0736419
chrX.1_contig-0000178	66562355	66562407	+	ORR1A4	LTR	ERVL-MaLR	5.7	52	genome	9149	12	0.131162
chrX.1_contig-0000178	66563088	66563298	+	MLT1B	LTR	ERVL-MaLR	27.6	210	genome	5760	3	0.0520833
chrX.1_contig-0000178	66564262	66564404	-	MLTR14	LTR	ERV1	22.1	142	genome	5653	72	1.27366
chrX.1_contig-0000178	66564416	66564608	-	MLTR14	LTR	ERV1	22.4	192	genome	5653	72	1.27366
chrX.1_contig-0000178	66569172	66569256	-	MLTR14	LTR	ERV1	20.8	84	genome	5653	72	1.27366
chrX.1_contig-0000178	66569670	66569855	+	MTC-int	LTR	ERVL-MaLR	23.9	185	genome	1670	NA	NA
chrX.1_contig-0000178	66571884	66572158	-	MTEa	LTR	ERVL-MaLR	23.3	274	genome	17219	4	0.0232302
chrX.1_contig-0000178	66577724	66578044	-	MT2B1	LTR	ERVL	17.9	320	genome	7682	33	0.429576
chrX.1_contig-0000178	66579620	66579948	-	IAPLTR4_I	LTR	ERVK	9.4	328	genome	863	11	1.27462
chrX.1_contig-0000178	66579951	66580716	-	IAPEz-int	LTR	ERVK	6.3	765	genome	6758	41	0.606688
chrX.1_contig-0000178	66580708	66581062	-	IAPEz-int	LTR	ERVK	3.4	354	genome	6758	41	0.606688
chrX.1_contig-0000178	66581063	66581118	-	IAPEz-int	LTR	ERVK	12.5	55	genome	6758	41	0.606688
chrX.1_contig-0000178	66581118	66581434	-	IAPEz-int	LTR	ERVK	2.5	316	genome	6758	41	0.606688
chrX.1_contig-0000178	66581427	66583258	-	IAPEz-int	LTR	ERVK	9.8	1831	genome	6758	41	0.606688
chrX.1_contig-0000178	66583259	66583587	-	IAPLTR4_I	LTR	ERVK	9.4	328	genome	863	11	1.27462
chrX.1_contig-0000178	66585825	66586177	-	RLTR9A4	LTR	ERVK	7	352	genome	27	NA	NA
chrX.1_contig-0000178	66587345	66587531	-	MTD	LTR	ERVL-MaLR	25.4	186	genome	48848	19	0.0388962
chrX.1_contig-0000178	66593291	66593986	+	RLTR49	LTR	ERVK	19	695	genome	926	1	0.107991
chrX.1_contig-0000178	66594870	66595263	+	MTA_Mm	LTR	ERVL-MaLR	2.5	393	genome	17761	194	1.09228
chrX.1_contig-0000178	66595264	66596356	+	MTA_Mm	LTR	ERVL-MaLR	2.8	1092	genome	17761	194	1.09228
chrX.1_contig-0000178	66596357	66596750	+	MTA_Mm	LTR	ERVL-MaLR	2.5	393	genome	17761	194	1.09228
chrX.1_contig-0000178	66600426	66600686	-	RLTR10B	LTR	ERVK	1.1	260	genome	450	5	1.11111
chrX.1_contig-0000178	66602057	66602111	-	RLTR31D_MM	LTR	ERVK	10.9	54	genome	5679	NA	NA
chrX.1_contig-0000178	66603442	66603549	+	RLTR42-int	LTR	ERVK	20.6	107	genome	2837	1	0.0352485
chrX.1_contig-0000178	66603599	66603684	+	RLTR19-int	LTR	ERVK	15.1	85	genome	3073	3	0.0976245
chrX.1_contig-0000178	66603958	66604292	+	RLTR19-int	LTR	ERVK	17.9	334	genome	3073	3	0.0976245
chrX.1_contig-0000178	66604192	66604317	+	MTC-int	LTR	ERVL-MaLR	24.3	125	genome	1670	NA	NA
chrX.1_contig-0000178	66605020	66605628	+	RLTR19-int	LTR	ERVK	17.6	608	genome	3073	3	0.0976245
chrX.1_contig-0000178	66605679	66606006	+	RLTR19-int	LTR	ERVK	18.9	327	genome	3073	3	0.0976245
chrX.1_contig-0000178	66608653	66609568	-	RMER19B	LTR	ERVK	15.2	915	genome	5697	NA	NA
chrX.1_contig-0000178	66635462	66635578	-	ORR1D-int	LTR	ERVL-MaLR	19.5	116	genome	616	NA	NA
chrX.1_contig-0000178	66641033	66641135	+	MLT1A0	LTR	ERVL-MaLR	19.8	102	genome	6252	NA	NA
chrX.1_contig-0000178	66642932	66643075	-	RMER19B	LTR	ERVK	8.4	143	genome	5697	NA	NA
chrX.1_contig-0000178	66643033	66643074	+	MT2B	LTR	ERVL	16	41	genome	11616	37	0.318526
chrX.1_contig-0000178	66643237	66643677	-	RMER19B	LTR	ERVK	13.1	440	genome	5697	NA	NA
chrX.1_contig-0000178	66643722	66643977	-	RMER19B	LTR	ERVK	19.6	255	genome	5697	NA	NA
chrX.1_contig-0000178	66650554	66650778	-	RMER2	LTR	ERV1	27	224	genome	2127	NA	NA
chrX.1_contig-0000178	66659689	66659957	-	MLT1B	LTR	ERVL-MaLR	28.4	268	genome	5760	3	0.0520833
chrX.1_contig-0000178	66665358	66665434	+	RLTR20C1_MM	LTR	ERVK	27.9	76	genome	5738	3	0.052283
chrX.1_contig-0000178	66673456	66673732	-	MLT1B	LTR	ERVL-MaLR	25.7	276	genome	5760	3	0.0520833
chrX.1_contig-0000178	66676003	66676309	-	RLTR28	LTR	ERVL	12	306	genome	1946	NA	NA
chrX.1_contig-0000178	66676443	66676934	-	RMER19B	LTR	ERVK	13.5	491	genome	5697	NA	NA
chrX.1_contig-0000178	66676972	66677237	-	RMER19B	LTR	ERVK	16.8	265	genome	5697	NA	NA
chrX.1_contig-0000178	66681026	66681246	-	RLTR28B	LTR	ERVL	12.8	220	genome	426	NA	NA
chrX.1_contig-0000178	66682262	66682605	+	MTE2a	LTR	ERVL-MaLR	26.3	343	genome	14099	NA	NA
chrX.1_contig-0000178	66682957	66683090	+	RLTR31D_MM	LTR	ERVK	15.5	133	genome	5679	NA	NA
chrX.1_contig-0000178	66682986	66683103	-	RLTR51A_Mm	LTR	ERVK	19	117	genome	2924	NA	NA
chrX.1_contig-0000178	66685260	66685615	-	MLT2C1	LTR	ERVL	30.1	355	genome	540	NA	NA
chrX.1_contig-0000178	66719165	66719204	-	MT2B2	LTR	ERVL	17.4	39	genome	2651	NA	NA
chrX.1_contig-0000178	66731049	66731286	+	MTE-int	LTR	ERVL-MaLR	23.4	237	genome	5213	NA	NA
chrX.1_contig-0000178	66731290	66731622	+	MTE-int	LTR	ERVL-MaLR	30.8	332	genome	5213	NA	NA
chrX.1_contig-0000178	66731673	66732017	+	ORR1E	LTR	ERVL-MaLR	29.1	344	genome	19717	NA	NA
chrX.1_contig-0000178	66732024	66732152	+	MTE-int	LTR	ERVL-MaLR	33.3	128	genome	5213	NA	NA
chrX.1_contig-0000178	66732204	66732286	+	MTE2a	LTR	ERVL-MaLR	20.5	82	genome	14099	NA	NA
chrX.1_contig-0000178	66745240	66745381	+	RMER17B	LTR	ERVK	14.1	141	genome	2222	19	0.855086
chrX.1_contig-0000178	66746886	66747020	+	ORR1B1-int	LTR	ERVL-MaLR	16.4	134	genome	73032	195	0.267006
chrX.1_contig-0000178	66747945	66747989	+	RLTR17B_Mm	LTR	ERVK	15.6	44	genome	47710	66	0.138336
chrX.1_contig-0000178	66748083	66748117	+	RLTR17B_Mm	LTR	ERVK	15.6	34	genome	47710	66	0.138336
chrX.1_contig-0000178	66748086	66748388	-	RLTR40	LTR	ERVK	20.4	302	genome	2628	183	6.96347
chrX.1_contig-0000178	66748445	66748753	-	RLTR40	LTR	ERVK	19.8	308	genome	2628	183	6.96347
chrX.1_contig-0000178	66755157	66755447	+	MLT1B	LTR	ERVL-MaLR	30.3	290	genome	5760	3	0.0520833
chrX.1_contig-0000178	66758576	66758732	-	ORR1C1	LTR	ERVL-MaLR	18.3	156	genome	8911	33	0.370329
chrX.1_contig-0000178	66758844	66759051	-	ORR1C1	LTR	ERVL-MaLR	15.9	207	genome	8911	33	0.370329
chrX.1_contig-0000178	66765380	66765688	-	ORR1C1	LTR	ERVL-MaLR	18	308	genome	8911	33	0.370329
chrX.1_contig-0000178	66770760	66771920	-	ORR1B1	LTR	ERVL-MaLR	13.6	1160	genome	17653	13	0.0736419
chrX.1_contig-0000178	66771921	66772045	-	ORR1B1	LTR	ERVL-MaLR	15.7	124	genome	17653	13	0.0736419
chrX.1_contig-0000178	66772290	66772865	-	RLTR16C_MM	LTR	ERVK	22.4	575	genome	431	NA	NA
chrX.1_contig-0000178	66772899	66773799	-	ORR1B1	LTR	ERVL-MaLR	16.4	900	genome	17653	13	0.0736419
chrX.1_contig-0000178	66773800	66773855	-	ORR1B1	LTR	ERVL-MaLR	19.6	55	genome	17653	13	0.0736419
chrX.1_contig-0000178	66774826	66775183	-	ORR1B1	LTR	ERVL-MaLR	18.6	357	genome	17653	13	0.0736419
chrX.1_contig-0000178	66786981	66787036	+	RLTR17B_Mm	LTR	ERVK	15.6	55	genome	47710	66	0.138336
chrX.1_contig-0000178	66788216	66788413	+	MT2A	LTR	ERVL	31.5	197	genome	7581	44	0.580398
chrX.1_contig-0000178	66788485	66788813	+	ORR1B1	LTR	ERVL-MaLR	14.3	328	genome	17653	13	0.0736419
chrX.1_contig-0000178	66789758	66789812	+	ORR1B1	LTR	ERVL-MaLR	3.6	54	genome	17653	13	0.0736419
chrX.1_contig-0000178	66797070	66797457	-	RLTR1D2_MM	LTR	ERV1	8.1	387	genome	342	24	7.01754
chrX.1_contig-0000178	66797471	66797680	-	RLTR1D2_MM	LTR	ERV1	12.9	209	genome	342	24	7.01754
chrX.1_contig-0000178	66807962	66808055	+	RLTR18B	LTR	ERVK	24.2	93	genome	911	NA	NA
chrX.1_contig-0000178	66808096	66808150	+	RLTR18B	LTR	ERVK	24.2	54	genome	911	NA	NA
chrX.1_contig-0000178	66808203	66808456	+	RLTR17B_Mm	LTR	ERVK	17.1	253	genome	47710	66	0.138336
chrX.1_contig-0000178	66811410	66811666	+	MTEb	LTR	ERVL-MaLR	26.4	256	genome	10906	50	0.458463
chrX.1_contig-0000178	66814423	66814523	-	MLT1E3	LTR	ERVL-MaLR	18.4	100	genome	523	NA	NA
chrX.1_contig-0000178	66816546	66816940	-	MTA_Mm	LTR	ERVL-MaLR	2.5	394	genome	17761	194	1.09228
chrX.1_contig-0000178	66816941	66818034	-	MTA_Mm	LTR	ERVL-MaLR	2.9	1093	genome	17761	194	1.09228
chrX.1_contig-0000178	66818039	66818531	-	MT2_Mm	LTR	ERVL	1.4	492	genome	2504	12	0.479233
chrX.1_contig-0000178	66820097	66820261	+	ORR1F	LTR	ERVL-MaLR	28.4	164	genome	14760	9	0.0609756
chrX.1_contig-0000178	66821323	66821412	+	ORR1F	LTR	ERVL-MaLR	19.3	89	genome	14760	9	0.0609756
chrX.1_contig-0000178	66821474	66821837	-	ORR1D1	LTR	ERVL-MaLR	18.1	363	genome	22769	20	0.0878387
chrX.1_contig-0000178	66821880	66821988	+	ORR1F	LTR	ERVL-MaLR	31.2	108	genome	14760	9	0.0609756
chrX.1_contig-0000178	66823995	66824398	+	MTD	LTR	ERVL-MaLR	22.3	403	genome	48848	19	0.0388962
chrX.1_contig-0000178	66826225	66826537	-	MTE2a	LTR	ERVL-MaLR	23.4	312	genome	14099	NA	NA
chrX.1_contig-0000178	66826709	66826843	-	RMER19B	LTR	ERVK	11.1	134	genome	5697	NA	NA
chrX.1_contig-0000178	66826892	66827559	-	RMER19B	LTR	ERVK	18.1	667	genome	5697	NA	NA
chrX.1_contig-0000178	66845102	66845459	+	ORR1B1	LTR	ERVL-MaLR	14.8	357	genome	17653	13	0.0736419
chrX.1_contig-0000178	66846685	66846873	-	MTEb	LTR	ERVL-MaLR	25	188	genome	10906	50	0.458463
chrX.1_contig-0000178	66847173	66847326	-	MTEb	LTR	ERVL-MaLR	28.6	153	genome	10906	50	0.458463
chrX.1_contig-0000178	66852173	66852345	-	ORR1F	LTR	ERVL-MaLR	25.5	172	genome	14760	9	0.0609756
chrX.1_contig-0000178	66853356	66853540	-	ORR1F	LTR	ERVL-MaLR	23.9	184	genome	14760	9	0.0609756
chrX.1_contig-0000178	66862956	66863031	+	MT2B	LTR	ERVL	18.9	75	genome	11616	37	0.318526
chrX.1_contig-0000178	66864587	66864872	+	ORR1F	LTR	ERVL-MaLR	27.5	285	genome	14760	9	0.0609756
chrX.1_contig-0000178	66865998	66866449	-	MLT1D	LTR	ERVL-MaLR	31.1	451	genome	4902	1	0.0203998
chrX.1_contig-0000178	66872213	66872293	+	RLTR17B_Mm	LTR	ERVK	15.6	80	genome	47710	66	0.138336
chrX.1_contig-0000178	66874609	66874953	-	ORR1A0	LTR	ERVL-MaLR	2.3	344	genome	2509	25	0.996413
chrX.1_contig-0000178	66877163	66877531	+	RLTR31A_Mm	LTR	ERVK	10.2	368	genome	239	NA	NA
chrX.1_contig-0000178	66877539	66877932	-	MTA_Mm	LTR	ERVL-MaLR	2.5	393	genome	17761	194	1.09228
chrX.1_contig-0000178	66877933	66878821	-	MTA_Mm	LTR	ERVL-MaLR	2.8	888	genome	17761	194	1.09228
chrX.1_contig-0000178	66878827	66879155	-	IAPLTR2b	LTR	ERVK	9.4	328	genome	1375	8	0.581818
chrX.1_contig-0000178	66879156	66879369	-	MTA_Mm	LTR	ERVL-MaLR	1.9	213	genome	17761	194	1.09228
chrX.1_contig-0000178	66879370	66879750	-	MTA_Mm	LTR	ERVL-MaLR	2.6	380	genome	17761	194	1.09228
chrX.1_contig-0000178	66879751	66880847	-	MTA_Mm	LTR	ERVL-MaLR	2.6	1096	genome	17761	194	1.09228
chrX.1_contig-0000178	66880848	66881228	-	MTA_Mm	LTR	ERVL-MaLR	3.1	380	genome	17761	194	1.09228
chrX.1_contig-0000178	66881254	66881408	+	RLTR31A_Mm	LTR	ERVK	19.5	154	genome	239	NA	NA
chrX.1_contig-0000178	66881856	66882337	+	MT2C_Mm	LTR	ERVL	11.4	481	genome	2332	10	0.428816
chrX.1_contig-0000178	66883897	66884242	+	ORR1D2	LTR	ERVL-MaLR	26.6	345	genome	16055	174	1.08377
chrX.1_contig-0000178	66884236	66884774	-	RMER20B	LTR	ERVK	19.2	538	genome	1806	NA	NA
chrX.1_contig-0000178	66886253	66886306	-	RLTR17B_Mm	LTR	ERVK	21.1	53	genome	47710	66	0.138336
chrX.1_contig-0000178	66886507	66886835	+	ORR1A4	LTR	ERVL-MaLR	11.7	328	genome	9149	12	0.131162
chrX.1_contig-0000178	66886836	66886994	+	ORR1A4	LTR	ERVL-MaLR	13.2	158	genome	9149	12	0.131162
chrX.1_contig-0000178	66887458	66887994	-	MT2B	LTR	ERVL	12.1	536	genome	11616	37	0.318526
chrX.1_contig-0000178	66887994	66888158	-	MERVL_2A-int	LTR	ERVL	16.4	164	genome	4250	6	0.141176
chrX.1_contig-0000178	66888157	66888258	-	MERVL_2A-int	LTR	ERVL	11.8	101	genome	4250	6	0.141176
chrX.1_contig-0000178	66888258	66888476	+	ORR1A3-int	LTR	ERVL-MaLR	7.8	218	genome	10070	57	0.566038
chrX.1_contig-0000178	66891076	66891212	+	MTE2b	LTR	ERVL-MaLR	22.1	136	genome	15638	NA	NA
chrX.1_contig-0000178	66897875	66898065	+	RLTR11D	LTR	ERVK	19.6	190	genome	489	NA	NA
chrX.1_contig-0000178	66898036	66898102	+	RLTR12BD_Mm	LTR	ERVK	17.5	66	genome	915	NA	NA
chrX.1_contig-0000178	66898194	66898430	-	RLTR12BD_Mm	LTR	ERVK	15.2	236	genome	915	NA	NA
chrX.1_contig-0000178	66904200	66904428	-	MLTR11B	LTR	ERVK	20.7	228	genome	2864	NA	NA
chrX.1_contig-0000178	66912201	66912495	+	ORR1A4	LTR	ERVL-MaLR	14.8	294	genome	9149	12	0.131162
chrX.1_contig-0000178	66913761	66914344	-	RMER6C	LTR	ERVK	12.7	583	genome	5457	6	0.109951
chrX.1_contig-0000178	66915120	66915540	+	MTC	LTR	ERVL-MaLR	16.5	420	genome	25810	12	0.0464936
chrX.1_contig-0000178	66915554	66915780	+	MLTR14	LTR	ERV1	29.3	226	genome	5653	72	1.27366
chrX.1_contig-0000178	66915968	66916047	-	RMER15-int	LTR	ERVL	26.9	79	genome	3866	NA	NA
chrX.1_contig-0000178	66925379	66925698	+	MTD	LTR	ERVL-MaLR	26.5	319	genome	48848	19	0.0388962
chrX.1_contig-0000178	66928303	66928570	-	RMER19C	LTR	ERVK	17.4	267	genome	3162	NA	NA
chrX.1_contig-0000178	66928678	66929140	-	LTRIS2	LTR	ERV1	4.6	462	genome	1455	62	4.26117
chrX.1_contig-0000178	66932716	66932787	+	MLT2B2	LTR	ERVL	20.8	71	genome	1256	NA	NA
chrX.1_contig-0000178	66932931	66933103	+	ORR1D2	LTR	ERVL-MaLR	24.8	172	genome	16055	174	1.08377
chrX.1_contig-0000178	66934948	66935167	+	MLT1B	LTR	ERVL-MaLR	28.2	219	genome	5760	3	0.0520833
chrX.1_contig-0000178	66936210	66936317	-	RLTR17B_Mm	LTR	ERVK	24.5	107	genome	47710	66	0.138336
chrX.1_contig-0000178	66938331	66938507	+	MTEa	LTR	ERVL-MaLR	23.3	176	genome	17219	4	0.0232302
chrX.1_contig-0000178	66939043	66939306	+	MLT1A0	LTR	ERVL-MaLR	27.4	263	genome	6252	NA	NA
chrX.1_contig-0000178	66939598	66940021	-	ERV3-16A3_I	LTR	ERVL	32.3	423	genome	701	NA	NA
chrX.1_contig-0000178	66949957	66950173	+	RLTR13D	LTR	ERVK	11.7	216	genome	31	NA	NA
chrX.1_contig-0000178	66972056	66972218	+	RMER15	LTR	ERVL	30.4	162	genome	13285	29	0.218291
chrX.1_contig-0000178	66978321	66978447	+	MLT1B	LTR	ERVL-MaLR	29.1	126	genome	5760	3	0.0520833
chrX.1_contig-0000178	66978497	66978587	+	MLT1B	LTR	ERVL-MaLR	25.9	90	genome	5760	3	0.0520833
chrX.1_contig-0000178	66979422	66979595	+	MLT1B	LTR	ERVL-MaLR	28.6	173	genome	5760	3	0.0520833
chrX.1_contig-0000178	66981626	66981905	-	RLTR11A	LTR	ERVK	19.7	279	genome	2643	NA	NA
chrX.1_contig-0000178	66981905	66982000	-	MurERV4_19-int	LTR	ERVK	27.2	95	genome	991	NA	NA
chrX.1_contig-0000178	66982045	66982529	-	MurERV4_19-int	LTR	ERVK	7.4	484	genome	991	NA	NA
chrX.1_contig-0000178	66983479	66984042	-	MurERV4_19-int	LTR	ERVK	10.8	563	genome	991	NA	NA
chrX.1_contig-0000178	66984045	66984194	+	RLTR11B	LTR	ERVK	10	149	genome	1058	16	1.51229
chrX.1_contig-0000178	66998181	66998213	+	RLTR20A4	LTR	ERVK	13.8	32	genome	11781	4	0.033953
chrX.1_contig-0000178	66998267	66998312	+	RLTR20A4	LTR	ERVK	13.8	45	genome	11781	4	0.033953
chrX.1_contig-0000178	67000750	67000800	-	ORR1B1-int	LTR	ERVL-MaLR	23.5	50	genome	73032	195	0.267006
chrX.1_contig-0000178	67003773	67003927	-	ORR1D2	LTR	ERVL-MaLR	18.3	154	genome	16055	174	1.08377
chrX.1_contig-0000178	67004142	67004323	-	ORR1D2	LTR	ERVL-MaLR	22.5	181	genome	16055	174	1.08377
chrX.1_contig-0000178	67007298	67007588	+	LTR85c	LTR	Gypsy	32.4	290	genome	32	NA	NA
chrX.1_contig-0000178	67010602	67010907	-	MTD	LTR	ERVL-MaLR	17.5	305	genome	48848	19	0.0388962
chrX.1_contig-0000178	67011246	67011364	-	MTD	LTR	ERVL-MaLR	22.2	118	genome	48848	19	0.0388962
chrX.1_contig-0000178	67014885	67015350	+	IAPLTR2_Mm	LTR	ERVK	4.4	465	genome	1345	13	0.966543
chrX.1_contig-0000178	67019060	67019653	+	MLTR18_MM	LTR	ERVK	20.1	593	genome	435	NA	NA
chrX.1_contig-0000178	67022333	67023175	+	RLTR40	LTR	ERVK	17.2	842	genome	2628	183	6.96347
chrX.1_contig-0000178	67033788	67034036	+	MLT1G	LTR	ERVL-MaLR	27.8	248	genome	421	NA	NA
chrX.1_contig-0000178	67034640	67035188	+	MLT1G	LTR	ERVL-MaLR	37.3	548	genome	421	NA	NA
chrX.1_contig-0000178	67039109	67039225	-	MLT1A1	LTR	ERVL-MaLR	22.8	116	genome	5860	NA	NA
chrX.1_contig-0000178	67047105	67047306	-	RLTR42-int	LTR	ERVK	27.8	201	genome	2837	1	0.0352485
chrX.1_contig-0000178	67049825	67050067	-	ORR1D2	LTR	ERVL-MaLR	29.9	242	genome	16055	174	1.08377
chrX.1_contig-0000178	67050068	67050190	-	ORR1D1	LTR	ERVL-MaLR	11.8	122	genome	22769	20	0.0878387
chrX.1_contig-0000178	67050310	67050523	-	ORR1D1	LTR	ERVL-MaLR	18.3	213	genome	22769	20	0.0878387
chrX.1_contig-0000178	67053531	67053628	-	ORR1F	LTR	ERVL-MaLR	27.6	97	genome	14760	9	0.0609756
chrX.1_contig-0000178	67055824	67056073	+	MT2B	LTR	ERVL	16.2	249	genome	11616	37	0.318526
chrX.1_contig-0000178	67055917	67056716	+	ORR1A3-int	LTR	ERVL-MaLR	12.9	799	genome	10070	57	0.566038
chrX.1_contig-0000178	67056714	67056804	-	RMER19B	LTR	ERVK	11.1	90	genome	5697	NA	NA
chrX.1_contig-0000178	67059783	67060339	-	RMER19C	LTR	ERVK	16.2	556	genome	3162	NA	NA
chrX.1_contig-0000178	67064850	67064865	+	MT2B	LTR	ERVL	12.9	15	genome	11616	37	0.318526
chrX.1_contig-0000178	67076785	67077182	+	MTA_Mm	LTR	ERVL-MaLR	5.8	397	genome	17761	194	1.09228
chrX.1_contig-0000178	67077183	67077564	+	MTA_Mm	LTR	ERVL-MaLR	5	381	genome	17761	194	1.09228
chrX.1_contig-0000178	67077919	67078409	+	MTA_Mm	LTR	ERVL-MaLR	10.4	490	genome	17761	194	1.09228
chrX.1_contig-0000178	67080171	67080460	+	MTA_Mm	LTR	ERVL-MaLR	7.6	289	genome	17761	194	1.09228
chrX.1_contig-0000178	67080461	67080856	+	MTA_Mm	LTR	ERVL-MaLR	7.1	395	genome	17761	194	1.09228
chrX.1_contig-0000178	67082185	67082604	+	MT2B1	LTR	ERVL	18.7	419	genome	7682	33	0.429576
chrX.1_contig-0000178	67082642	67082679	+	MT2B1	LTR	ERVL	18.7	37	genome	7682	33	0.429576
chrX.1_contig-0000178	67086159	67086598	-	MLTR11B	LTR	ERVK	19.7	439	genome	2864	NA	NA
chrX.1_contig-0000178	67094069	67094486	+	RMER10A	LTR	ERVL	14.6	417	genome	4112	39	0.948444
chrX.1_contig-0000178	67096279	67096683	+	RMER4B	LTR	ERVK	20.1	404	genome	5087	NA	NA
chrX.1_contig-0000178	67098238	67098382	+	ORR1G	LTR	ERVL-MaLR	34.7	144	genome	5324	14	0.26296
chrX.1_contig-0000178	67098476	67098630	+	ORR1G	LTR	ERVL-MaLR	23.1	154	genome	5324	14	0.26296
chrX.1_contig-0000178	67104473	67104556	+	MTEb	LTR	ERVL-MaLR	21.4	83	genome	10906	50	0.458463
chrX.1_contig-0000178	67106499	67106720	+	ORR1A1	LTR	ERVL-MaLR	5.9	221	genome	5187	10	0.19279
chrX.1_contig-0000178	67112874	67113105	-	MLT1D	LTR	ERVL-MaLR	28.7	231	genome	4902	1	0.0203998
chrX.1_contig-0000178	67117632	67117713	+	MLT1G	LTR	ERVL-MaLR	32.1	81	genome	421	NA	NA
chrX.1_contig-0000178	67118390	67118746	+	MTE2b	LTR	ERVL-MaLR	22.6	356	genome	15638	NA	NA
chrX.1_contig-0000178	67121842	67121910	+	RLTR51A_Mm	LTR	ERVK	16.2	68	genome	2924	NA	NA
chrX.1_contig-0000178	67123065	67123404	+	MTD	LTR	ERVL-MaLR	26.9	339	genome	48848	19	0.0388962
chrX.1_contig-0000178	67125982	67126310	+	MTE2a	LTR	ERVL-MaLR	25.8	328	genome	14099	NA	NA
chrX.1_contig-0000178	67131942	67132312	+	ORR1B1	LTR	ERVL-MaLR	18.1	370	genome	17653	13	0.0736419
chrX.1_contig-0000178	67137494	67137774	-	MLT1D	LTR	ERVL-MaLR	33.1	280	genome	4902	1	0.0203998
chrX.1_contig-0000178	67137800	67137883	-	MLT1D	LTR	ERVL-MaLR	33.3	83	genome	4902	1	0.0203998
chrX.1_contig-0000178	67140398	67140602	+	MLT1C	LTR	ERVL-MaLR	27.1	204	genome	2940	NA	NA
chrX.1_contig-0000178	67145140	67145223	-	MLT1C	LTR	ERVL-MaLR	25.3	83	genome	2940	NA	NA
chrX.1_contig-0000178	67145387	67145509	-	MLT1C	LTR	ERVL-MaLR	27.3	122	genome	2940	NA	NA
chrX.1_contig-0000178	67152427	67152791	-	MTC	LTR	ERVL-MaLR	10.4	364	genome	25810	12	0.0464936
chrX.1_contig-0000178	67154700	67155016	-	MTC	LTR	ERVL-MaLR	15.5	316	genome	25810	12	0.0464936
chrX.1_contig-0000178	67158903	67159015	-	MTA_Mm	LTR	ERVL-MaLR	25.2	112	genome	17761	194	1.09228
chrX.1_contig-0000178	67159107	67159155	+	MTE2a	LTR	ERVL-MaLR	16.3	48	genome	14099	NA	NA
chrX.1_contig-0000178	67159183	67159413	+	MTD	LTR	ERVL-MaLR	22.5	230	genome	48848	19	0.0388962
chrX.1_contig-0000178	67159508	67159677	+	MTE2a	LTR	ERVL-MaLR	25.1	169	genome	14099	NA	NA
chrX.1_contig-0000178	67169236	67169490	+	RLTR17B_Mm	LTR	ERVK	21	254	genome	47710	66	0.138336
chrX.1_contig-0000178	67176461	67176774	+	MLT1A0	LTR	ERVL-MaLR	30.1	313	genome	6252	NA	NA
chrX.1_contig-0000178	67183272	67183492	+	MTD	LTR	ERVL-MaLR	24.4	220	genome	48848	19	0.0388962
chrX.1_contig-0000178	67184423	67184482	+	MTD	LTR	ERVL-MaLR	20.6	59	genome	48848	19	0.0388962
chrX.1_contig-0000178	67187608	67187756	-	ORR1D-int	LTR	ERVL-MaLR	26.4	148	genome	616	NA	NA
chrX.1_contig-0000178	67188299	67188489	-	ORR1D-int	LTR	ERVL-MaLR	31.5	190	genome	616	NA	NA
chrX.1_contig-0000178	67188774	67188846	-	ORR1C2	LTR	ERVL-MaLR	8.2	72	genome	12231	NA	NA
chrX.1_contig-0000178	67197368	67197734	-	ORR1A1	LTR	ERVL-MaLR	5	366	genome	5187	10	0.19279
chrX.1_contig-0000178	67201400	67201801	-	RLTR10	LTR	ERVK	2.9	401	genome	4028	21	0.521351
chrX.1_contig-0000178	67201802	67202802	-	RLTR10-int	LTR	ERVK	2	1000	genome	2806	12	0.427655
chrX.1_contig-0000178	67202885	67203033	-	RLTR10-int	LTR	ERVK	12.8	148	genome	2806	12	0.427655
chrX.1_contig-0000178	67203068	67204026	-	RLTR10-int	LTR	ERVK	3.9	958	genome	2806	12	0.427655
chrX.1_contig-0000178	67204027	67204450	-	RLTR10	LTR	ERVK	3.6	423	genome	4028	21	0.521351
chrX.1_contig-0000178	67220889	67220919	+	ORR1A3-int	LTR	ERVL-MaLR	29.4	30	genome	10070	57	0.566038
chrX.1_contig-0000178	67227201	67227280	-	RLTR17B_Mm	LTR	ERVK	12.9	79	genome	47710	66	0.138336
chrX.1_contig-0000178	67227335	67227346	-	RLTR17B_Mm	LTR	ERVK	12.9	11	genome	47710	66	0.138336
chrX.1_contig-0000178	67228522	67228723	+	RMER21B	LTR	ERV1	24.8	201	genome	1355	68	5.01845
chrX.1_contig-0000178	67228753	67229153	+	RLTR10A	LTR	ERVK	7.8	400	genome	773	NA	NA
chrX.1_contig-0000178	67231575	67231722	-	RMER21B	LTR	ERV1	21.2	147	genome	1355	68	5.01845
chrX.1_contig-0000178	67233747	67234141	-	RMER15	LTR	ERVL	19.1	394	genome	13285	29	0.218291
chrX.1_contig-0000178	67238002	67238153	+	RLTR43C	LTR	ERVK	4	151	genome	266	NA	NA
chrX.1_contig-0000178	67238226	67238266	+	RLTR43C	LTR	ERVK	7.3	40	genome	266	NA	NA
chrX.1_contig-0000178	67245856	67246008	-	IAPEY2_LTR	LTR	ERVK	3.3	152	genome	1097	35	3.19052
chrX.1_contig-0000178	67250306	67250854	+	MLTR31A_MM	LTR	ERVK	15.4	548	genome	327	NA	NA
chrX.1_contig-0000178	67260181	67260514	-	ORR1D1	LTR	ERVL-MaLR	23.4	333	genome	22769	20	0.0878387
chrX.1_contig-0000178	67282971	67283063	+	MLT1A1	LTR	ERVL-MaLR	25.3	92	genome	5860	NA	NA
chrX.1_contig-0000178	67283894	67283938	-	RLTR20A4	LTR	ERVK	6.9	44	genome	11781	4	0.033953
chrX.1_contig-0000178	67283993	67284005	-	RLTR20A4	LTR	ERVK	6.9	12	genome	11781	4	0.033953
chrX.1_contig-0000178	67285707	67285889	+	MLT1E2	LTR	ERVL-MaLR	33.5	182	genome	1003	NA	NA
chrX.1_contig-0000178	67287323	67287453	+	ORR1E	LTR	ERVL-MaLR	33.1	130	genome	19717	NA	NA
chrX.1_contig-0000178	67287556	67287627	+	ORR1E	LTR	ERVL-MaLR	25	71	genome	19717	NA	NA
chrX.1_contig-0000178	67324880	67325248	-	MTD	LTR	ERVL-MaLR	18.5	368	genome	48848	19	0.0388962
chrX.1_contig-0000178	67325282	67325466	-	RMER15	LTR	ERVL	31.1	184	genome	13285	29	0.218291
chrX.1_contig-0000178	67333293	67333401	-	MLT1A1	LTR	ERVL-MaLR	26.2	108	genome	5860	NA	NA
chrX.1_contig-0000178	67333834	67334021	-	MLT-int	LTR	ERVL-MaLR	29	187	genome	636	NA	NA
chrX.1_contig-0000178	67335700	67335726	+	ORR1A3-int	LTR	ERVL-MaLR	17.8	26	genome	10070	57	0.566038
chrX.1_contig-0000178	67346250	67346466	-	MLT1C2	LTR	ERVL-MaLR	31.3	216	genome	4526	NA	NA
chrX.1_contig-0000178	67356238	67356407	-	RMER13B	LTR	ERVK	19.4	169	genome	2340	NA	NA
chrX.1_contig-0000178	67356424	67356477	-	RMER13B	LTR	ERVK	18.9	53	genome	2340	NA	NA
chrX.1_contig-0000178	67356481	67356893	-	RMER17B2	LTR	ERVK	24.8	412	genome	1874	48	2.56137
chrX.1_contig-0000178	67357260	67357612	-	RMER17B2	LTR	ERVK	19.1	352	genome	1874	48	2.56137
chrX.1_contig-0000178	67360420	67360478	-	ORR1D1	LTR	ERVL-MaLR	15.5	58	genome	22769	20	0.0878387
chrX.1_contig-0000178	67360479	67360866	+	MTD	LTR	ERVL-MaLR	24.3	387	genome	48848	19	0.0388962
chrX.1_contig-0000178	67361569	67361751	-	RLTR17B_Mm	LTR	ERVK	21.8	182	genome	47710	66	0.138336
chrX.1_contig-0000178	67361604	67361760	+	RLTR17B_Mm	LTR	ERVK	14	156	genome	47710	66	0.138336
chrX.1_contig-0000178	67364868	67365430	+	MLTR31E_MM	LTR	ERVK	11.6	562	genome	177	NA	NA
chrX.1_contig-0000178	67377090	67378012	+	RMER19B	LTR	ERVK	15.1	922	genome	5697	NA	NA
chrX.1_contig-0000178	67380112	67380262	-	RLTR8	LTR	ERVK	12.1	150	genome	242	NA	NA
chrX.1_contig-0000178	67380259	67380857	-	SRV_MM-int	LTR	ERVK	6.7	598	genome	116	NA	NA
chrX.1_contig-0000178	67380858	67381234	-	RLTR8	LTR	ERVK	7.2	376	genome	242	NA	NA
chrX.1_contig-0000178	67386466	67387186	-	RMER19A	LTR	ERVK	11	720	genome	2007	NA	NA
chrX.1_contig-0000178	67387937	67388052	+	RLTR22_Mus	LTR	ERVK	6	115	genome	811	NA	NA
chrX.1_contig-0000178	67388063	67388969	-	RMER17B	LTR	ERVK	10.5	906	genome	2222	19	0.855086
chrX.1_contig-0000178	67388970	67389676	+	RLTR22_Mus	LTR	ERVK	7.5	706	genome	811	NA	NA
chrX.1_contig-0000178	67389921	67390149	+	RMER12C	LTR	ERVK	10.8	228	genome	7376	12	0.16269
chrX.1_contig-0000178	67393238	67393272	-	RLTR53_Mm	LTR	ERVK	11.4	34	genome	452	NA	NA
chrX.1_contig-0000178	67393626	67393831	-	ORR1F	LTR	ERVL-MaLR	26.3	205	genome	14760	9	0.0609756
chrX.1_contig-0000178	67398902	67399042	-	MLT1A0	LTR	ERVL-MaLR	27	140	genome	6252	NA	NA
chrX.1_contig-0000178	67408619	67409009	-	RMER19B	LTR	ERVK	15.3	390	genome	5697	NA	NA
chrX.1_contig-0000178	67417502	67417766	-	RMER4A	LTR	ERVK	15.8	264	genome	2152	NA	NA
chrX.1_contig-0000178	67418372	67418554	-	RMER4A	LTR	ERVK	14.3	182	genome	2152	NA	NA
chrX.1_contig-0000178	67418635	67419061	+	MMERGLN_LTR	LTR	ERV1	2.1	426	genome	678	5	0.737463
chrX.1_contig-0000178	67423002	67423123	-	RMER13B	LTR	ERVK	15.8	121	genome	2340	NA	NA
chrX.1_contig-0000178	67424398	67424904	+	RMER15	LTR	ERVL	22.4	506	genome	13285	29	0.218291
chrX.1_contig-0000178	67426541	67426937	+	MTA_Mm	LTR	ERVL-MaLR	5.6	396	genome	17761	194	1.09228
chrX.1_contig-0000178	67427688	67428238	-	MT2A	LTR	ERVL	28.2	550	genome	7581	44	0.580398
chrX.1_contig-0000178	67428792	67429332	-	RLTR6B_Mm	LTR	ERV1	5.2	540	genome	594	4	0.673401
chrX.1_contig-0000178	67429333	67437021	-	RLTR6-int	LTR	ERV1	2.7	7688	genome	549	2	0.364299
chrX.1_contig-0000178	67437022	67437563	-	RLTR6B_Mm	LTR	ERV1	5.4	541	genome	594	4	0.673401
chrX.1_contig-0000178	67440430	67440824	-	MTA_Mm	LTR	ERVL-MaLR	2	394	genome	17761	194	1.09228
chrX.1_contig-0000178	67440825	67441921	-	MTA_Mm	LTR	ERVL-MaLR	2.4	1096	genome	17761	194	1.09228
chrX.1_contig-0000178	67441922	67442316	-	MTA_Mm	LTR	ERVL-MaLR	2	394	genome	17761	194	1.09228
chrX.1_contig-0000178	67445965	67446482	-	ERVB4_1C-LTR_Mm	LTR	ERVK	9.6	517	genome	275	NA	NA
chrX.1_contig-0000178	67448618	67448908	+	ORR1A2	LTR	ERVL-MaLR	8.2	290	genome	16986	2	0.0117744
chrX.1_contig-0000178	67450219	67450560	-	ORR1B1	LTR	ERVL-MaLR	15.2	341	genome	17653	13	0.0736419
chrX.1_contig-0000178	67452340	67452491	-	MLT1B	LTR	ERVL-MaLR	26	151	genome	5760	3	0.0520833
chrX.1_contig-0000178	67453218	67453299	-	RLTR17B_Mm	LTR	ERVK	18.5	81	genome	47710	66	0.138336
chrX.1_contig-0000178	67453344	67453355	-	RLTR17B_Mm	LTR	ERVK	18.5	11	genome	47710	66	0.138336
chrX.1_contig-0000178	67453593	67453765	-	MLT1B	LTR	ERVL-MaLR	26.9	172	genome	5760	3	0.0520833
chrX.1_contig-0000178	67453817	67453978	-	MLT1B	LTR	ERVL-MaLR	26.9	161	genome	5760	3	0.0520833
chrX.1_contig-0000178	67455120	67455461	-	MTE2b	LTR	ERVL-MaLR	25.5	341	genome	15638	NA	NA
chrX.1_contig-0000178	67455441	67455526	-	MTE2b	LTR	ERVL-MaLR	22.3	85	genome	15638	NA	NA
chrX.1_contig-0000178	67460985	67461246	+	MTEa	LTR	ERVL-MaLR	26.1	261	genome	17219	4	0.0232302
chrX.1_contig-0000178	67461656	67461807	+	RLTR17B_Mm	LTR	ERVK	22.8	151	genome	47710	66	0.138336
chrX.1_contig-0000178	67466093	67466362	-	ORR1F	LTR	ERVL-MaLR	29.7	269	genome	14760	9	0.0609756
chrX.1_contig-0000178	67474772	67475322	-	RMER4B	LTR	ERVK	15.8	550	genome	5087	NA	NA
chrX.1_contig-0000178	67481210	67482012	+	RLTR13D1	LTR	ERVK	7.3	802	genome	251	NA	NA
chrX.1_contig-0000178	67483367	67483895	-	LTRIS2	LTR	ERV1	3.6	528	genome	1455	62	4.26117
chrX.1_contig-0000178	67485287	67485380	-	ORR1A0	LTR	ERVL-MaLR	3.2	93	genome	2509	25	0.996413
chrX.1_contig-0000178	67485637	67485714	-	RMER15	LTR	ERVL	24.4	77	genome	13285	29	0.218291
chrX.1_contig-0000178	67490742	67490785	+	MTD	LTR	ERVL-MaLR	9.1	43	genome	48848	19	0.0388962
chrX.1_contig-0000178	67491494	67491825	-	MTD	LTR	ERVL-MaLR	21.2	331	genome	48848	19	0.0388962
chrX.1_contig-0000178	67495754	67495915	-	ORR1F	LTR	ERVL-MaLR	27.1	161	genome	14760	9	0.0609756
chrX.1_contig-0000178	67495916	67496291	+	LTRIS6	LTR	ERV1	8.6	375	genome	175	28	16
chrX.1_contig-0000178	67509242	67509442	-	RMER4B	LTR	ERVK	24.2	200	genome	5087	NA	NA
chrX.1_contig-0000178	67509818	67510066	-	RMER4B	LTR	ERVK	17.9	248	genome	5087	NA	NA
chrX.1_contig-0000178	67528460	67528624	-	RLTR17B_Mm	LTR	ERVK	16.9	164	genome	47710	66	0.138336
chrX.1_contig-0000178	67531309	67531678	-	ORR1C1	LTR	ERVL-MaLR	18.8	369	genome	8911	33	0.370329
chrX.1_contig-0000178	67532343	67532811	-	RMER15	LTR	ERVL	24.9	468	genome	13285	29	0.218291
chrX.1_contig-0000178	67534129	67534307	-	MLT2B5	LTR	ERVL	34.7	178	genome	512	NA	NA
chrX.1_contig-0000178	67534413	67534617	-	MTE2b	LTR	ERVL-MaLR	24.3	204	genome	15638	NA	NA
chrX.1_contig-0000178	67535307	67535643	-	RMER19C	LTR	ERVK	21.2	336	genome	3162	NA	NA
chrX.1_contig-0000178	67535964	67536276	+	RLTR20B2	LTR	ERVK	14.5	312	genome	908	NA	NA
chrX.1_contig-0000178	67536322	67536384	+	RLTR20B2	LTR	ERVK	8.2	62	genome	908	NA	NA
chrX.1_contig-0000178	67537323	67537458	-	RMER4B	LTR	ERVK	23.9	135	genome	5087	NA	NA
chrX.1_contig-0000178	67538822	67538988	-	RMER4B	LTR	ERVK	15.1	166	genome	5087	NA	NA
chrX.1_contig-0000178	67543426	67544295	-	RMER19B	LTR	ERVK	13.9	869	genome	5697	NA	NA
chrX.1_contig-0000178	67544866	67545241	-	MTD	LTR	ERVL-MaLR	18.1	375	genome	48848	19	0.0388962
chrX.1_contig-0000178	67551730	67552097	+	RLTR10	LTR	ERVK	4.6	367	genome	4028	21	0.521351
chrX.1_contig-0000178	67552109	67552973	+	RLTR10-int	LTR	ERVK	5.6	864	genome	2806	12	0.427655
chrX.1_contig-0000178	67553006	67553078	+	MMERVK10C-int	LTR	ERVK	28.8	72	genome	2952	25	0.846883
chrX.1_contig-0000178	67553053	67554048	+	RLTR10-int	LTR	ERVK	3.1	995	genome	2806	12	0.427655
chrX.1_contig-0000178	67554050	67554436	+	RLTR10	LTR	ERVK	3.9	386	genome	4028	21	0.521351
chrX.1_contig-0000178	67559855	67559918	+	MLT1A1	LTR	ERVL-MaLR	18.3	63	genome	5860	NA	NA
chrX.1_contig-0000178	67559946	67560210	-	MTE2b	LTR	ERVL-MaLR	25.6	264	genome	15638	NA	NA
chrX.1_contig-0000178	67560833	67560928	+	MTC	LTR	ERVL-MaLR	13.5	95	genome	25810	12	0.0464936
chrX.1_contig-0000178	67561756	67561799	+	ORR1B1-int	LTR	ERVL-MaLR	16.9	43	genome	73032	195	0.267006
chrX.1_contig-0000178	67562016	67562073	+	RLTR10	LTR	ERVK	0	57	genome	4028	21	0.521351
chrX.1_contig-0000178	67562074	67562410	-	IAPLTR1a_Mm	LTR	ERVK	2.4	336	genome	2145	28	1.30536
chrX.1_contig-0000178	67562411	67563550	-	IAPEz-int	LTR	ERVK	1.1	1139	genome	6758	41	0.606688
chrX.1_contig-0000178	67563540	67566608	-	IAPEz-int	LTR	ERVK	5.3	3068	genome	6758	41	0.606688
chrX.1_contig-0000178	67566604	67566939	-	IAPLTR1a_Mm	LTR	ERVK	2.1	335	genome	2145	28	1.30536
chrX.1_contig-0000178	67566940	67567222	+	MTC	LTR	ERVL-MaLR	14.2	282	genome	25810	12	0.0464936
chrX.1_contig-0000178	67567669	67568222	+	RMER4B	LTR	ERVK	14.1	553	genome	5087	NA	NA
chrX.1_contig-0000178	67568233	67568767	+	MurERV4-int	LTR	ERVK	17.8	534	genome	1426	1	0.0701262
chrX.1_contig-0000178	67568763	67568827	+	MurERV4-int	LTR	ERVK	12.3	64	genome	1426	1	0.0701262
chrX.1_contig-0000178	67569664	67570017	+	MTE2a	LTR	ERVL-MaLR	25.1	353	genome	14099	NA	NA
chrX.1_contig-0000178	67572095	67572124	+	ORR1C1	LTR	ERVL-MaLR	3.3	29	genome	8911	33	0.370329
chrX.1_contig-0000178	67572792	67573130	+	ORR1C1	LTR	ERVL-MaLR	17.7	338	genome	8911	33	0.370329
chrX.1_contig-0000178	67575422	67575774	-	ORR1B2	LTR	ERVL-MaLR	15.1	352	genome	9437	NA	NA
chrX.1_contig-0000178	67575843	67576020	+	LTR16	LTR	ERVL	30.8	177	genome	241	NA	NA
chrX.1_contig-0000178	67576182	67576542	-	ORR1C2	LTR	ERVL-MaLR	12.3	360	genome	12231	NA	NA
chrX.1_contig-0000178	67576547	67576894	-	RMER17A	LTR	ERVK	12.9	347	genome	2196	24	1.0929
chrX.1_contig-0000178	67576892	67576925	-	RMER17A	LTR	ERVK	8.8	33	genome	2196	24	1.0929
chrX.1_contig-0000178	67577991	67578062	-	RMER15	LTR	ERVL	25	71	genome	13285	29	0.218291
chrX.1_contig-0000178	67580101	67580553	+	RMER19C	LTR	ERVK	18.4	452	genome	3162	NA	NA
chrX.1_contig-0000178	67585232	67585418	+	MLT1B	LTR	ERVL-MaLR	29.7	186	genome	5760	3	0.0520833
chrX.1_contig-0000178	67585579	67585739	+	MLT1B	LTR	ERVL-MaLR	29.7	160	genome	5760	3	0.0520833
chrX.1_contig-0000178	67586422	67586442	+	RLTR17B_Mm	LTR	ERVK	18.5	20	genome	47710	66	0.138336
chrX.1_contig-0000178	67586478	67586520	+	RLTR17B_Mm	LTR	ERVK	18.5	42	genome	47710	66	0.138336
chrX.1_contig-0000178	67586784	67587192	+	MLT1J2	LTR	ERVL-MaLR	35.1	408	genome	412	NA	NA
chrX.1_contig-0000178	67591929	67592233	+	ORR1A2	LTR	ERVL-MaLR	7.2	304	genome	16986	2	0.0117744
chrX.1_contig-0000178	67592244	67592312	+	RLTR21	LTR	ERVK	20.2	68	genome	3570	3	0.0840336
chrX.1_contig-0000178	67593118	67593192	-	RLTR21	LTR	ERVK	19.2	74	genome	3570	3	0.0840336
chrX.1_contig-0000178	67593425	67593824	-	MTC	LTR	ERVL-MaLR	11.6	399	genome	25810	12	0.0464936
chrX.1_contig-0000178	67595331	67595509	-	RMER15	LTR	ERVL	33.7	178	genome	13285	29	0.218291
chrX.1_contig-0000178	67595810	67595979	-	MLT1C	LTR	ERVL-MaLR	30	169	genome	2940	NA	NA
chrX.1_contig-0000178	67602209	67602237	+	ORR1B1-int	LTR	ERVL-MaLR	19.6	28	genome	73032	195	0.267006
chrX.1_contig-0000178	67612553	67612770	-	MTEb	LTR	ERVL-MaLR	21.1	217	genome	10906	50	0.458463
chrX.1_contig-0000178	67612969	67613123	-	MTEb	LTR	ERVL-MaLR	21.8	154	genome	10906	50	0.458463
chrX.1_contig-0000178	67613798	67614087	-	RLTRETN_Mm	LTR	ERVK	3.7	289	genome	1359	5	0.367918
chrX.1_contig-0000178	67616504	67616857	-	ORR1D2	LTR	ERVL-MaLR	22.4	353	genome	16055	174	1.08377
chrX.1_contig-0000178	67617698	67617770	+	MYSERV6-int	LTR	ERVK	23.5	72	genome	11558	145	1.25454
chrX.1_contig-0000178	67626976	67627018	-	ORR1B1-int	LTR	ERVL-MaLR	18	42	genome	73032	195	0.267006
chrX.1_contig-0000178	67628234	67628409	+	MER21B	LTR	ERVL	26.7	175	genome	1163	NA	NA
chrX.1_contig-0000178	67629820	67630171	+	IAPLTR1_Mm	LTR	ERVK	9.5	351	genome	1311	8	0.610221
chrX.1_contig-0000178	67630167	67636619	+	IAPEz-int	LTR	ERVK	2.2	6452	genome	6758	41	0.606688
chrX.1_contig-0000178	67636622	67636973	+	IAPLTR1_Mm	LTR	ERVK	9.5	351	genome	1311	8	0.610221
chrX.1_contig-0000178	67638352	67638554	-	MTEa	LTR	ERVL-MaLR	25.6	202	genome	17219	4	0.0232302
chrX.1_contig-0000178	67643153	67643290	-	MLT1A0	LTR	ERVL-MaLR	26.3	137	genome	6252	NA	NA
chrX.1_contig-0000178	67643336	67643477	-	MLT1A0	LTR	ERVL-MaLR	23.9	141	genome	6252	NA	NA
chrX.1_contig-0000178	67643537	67643609	-	MLT1C2	LTR	ERVL-MaLR	19.2	72	genome	4526	NA	NA
chrX.1_contig-0000178	67643725	67643784	-	MLT1C2	LTR	ERVL-MaLR	18.3	59	genome	4526	NA	NA
chrX.1_contig-0000178	67650264	67650627	+	MLT1C2	LTR	ERVL-MaLR	26.5	363	genome	4526	NA	NA
chrX.1_contig-0000178	67652243	67652581	+	MER21C	LTR	ERVL	26.6	338	genome	1439	NA	NA
chrX.1_contig-0000178	67652671	67652777	+	MLT1E3	LTR	ERVL-MaLR	26.9	106	genome	523	NA	NA
chrX.1_contig-0000178	67659528	67659541	+	ORR1B1-int	LTR	ERVL-MaLR	14.5	13	genome	73032	195	0.267006
chrX.1_contig-0000178	67663159	67663477	+	ORR1E	LTR	ERVL-MaLR	28.5	318	genome	19717	NA	NA
chrX.1_contig-0000178	67667029	67667560	+	RMER15	LTR	ERVL	14.5	531	genome	13285	29	0.218291
chrX.1_contig-0000178	67681417	67681538	-	ORR1A3-int	LTR	ERVL-MaLR	17.2	121	genome	10070	57	0.566038
chrX.1_contig-0000178	67684733	67684836	-	ORR1F	LTR	ERVL-MaLR	21.7	103	genome	14760	9	0.0609756
chrX.1_contig-0000178	67689771	67690057	+	MLT1C2	LTR	ERVL-MaLR	24.3	286	genome	4526	NA	NA
chrX.1_contig-0000178	67699072	67699389	-	ORR1A2	LTR	ERVL-MaLR	6.9	317	genome	16986	2	0.0117744
chrX.1_contig-0000178	67701242	67701969	-	RMER19B	LTR	ERVK	24.6	727	genome	5697	NA	NA
chrX.1_contig-0000178	67702062	67702168	-	RMER19B	LTR	ERVK	20.8	106	genome	5697	NA	NA
chrX.1_contig-0000178	67704960	67705000	-	MTC	LTR	ERVL-MaLR	4.9	40	genome	25810	12	0.0464936
chrX.1_contig-0000178	67705047	67705550	-	MTC	LTR	ERVL-MaLR	22.1	503	genome	25810	12	0.0464936
chrX.1_contig-0000178	67705551	67705860	-	MTC	LTR	ERVL-MaLR	21.2	309	genome	25810	12	0.0464936
chrX.1_contig-0000178	67707395	67707521	-	ORR1G	LTR	ERVL-MaLR	28.7	126	genome	5324	14	0.26296
chrX.1_contig-0000178	67707851	67708183	-	ORR1B2	LTR	ERVL-MaLR	12.4	332	genome	9437	NA	NA
chrX.1_contig-0000178	67709066	67709208	-	RMER15	LTR	ERVL	25.7	142	genome	13285	29	0.218291
chrX.1_contig-0000178	67711555	67711747	-	RMER10A	LTR	ERVL	22.6	192	genome	4112	39	0.948444
chrX.1_contig-0000178	67712886	67713081	-	RMER5	LTR	ERV1	25	195	genome	6579	74	1.12479
chrX.1_contig-0000178	67713319	67713586	-	ORR1B1	LTR	ERVL-MaLR	16.3	267	genome	17653	13	0.0736419
chrX.1_contig-0000178	67713724	67714527	-	RMER17C-int	LTR	ERVK	23.8	803	genome	2146	35	1.63094
chrX.1_contig-0000178	67714579	67715065	-	RLTR19-int	LTR	ERVK	15.6	486	genome	3073	3	0.0976245
chrX.1_contig-0000178	67715291	67715606	-	MYSERV6-int	LTR	ERVK	23.4	315	genome	11558	145	1.25454
chrX.1_contig-0000178	67719656	67720563	-	RMER13B	LTR	ERVK	17.2	907	genome	2340	NA	NA
chrX.1_contig-0000178	67724564	67724945	-	MamGyp-int	LTR	Gypsy	30.3	381	genome	33	NA	NA
chrX.1_contig-0000178	67729243	67729450	+	MER92B	LTR	ERV1	26.6	207	genome	144	NA	NA
chrX.1_contig-0000178	67729723	67729814	+	ORR1A3-int	LTR	ERVL-MaLR	17.2	91	genome	10070	57	0.566038
chrX.1_contig-0000178	67731170	67731483	-	ORR1D1	LTR	ERVL-MaLR	15.3	313	genome	22769	20	0.0878387
chrX.1_contig-0000178	67731846	67732032	+	MER92-int	LTR	ERV1	25.9	186	genome	330	NA	NA
chrX.1_contig-0000178	67732217	67732316	+	MER92-int	LTR	ERV1	26	99	genome	330	NA	NA
chrX.1_contig-0000178	67733015	67733066	+	MTE2b	LTR	ERVL-MaLR	21.1	51	genome	15638	NA	NA
chrX.1_contig-0000178	67733078	67733489	+	RMER20C_Mm	LTR	ERVK	21.2	411	genome	1488	NA	NA
chrX.1_contig-0000178	67734463	67734879	+	MLTR12	LTR	ERV1	15.7	416	genome	404	NA	NA
chrX.1_contig-0000178	67737606	67737732	-	ORR1C2	LTR	ERVL-MaLR	11	126	genome	12231	NA	NA
chrX.1_contig-0000178	67737872	67738149	+	MamGyp-int	LTR	Gypsy	31	277	genome	33	NA	NA
chrX.1_contig-0000178	67739588	67739703	-	ORR1B2	LTR	ERVL-MaLR	18	115	genome	9437	NA	NA
chrX.1_contig-0000178	67739704	67739986	-	ORR1B2	LTR	ERVL-MaLR	14.1	282	genome	9437	NA	NA
chrX.1_contig-0000178	67740257	67740355	+	RLTR19-int	LTR	ERVK	16.2	98	genome	3073	3	0.0976245
chrX.1_contig-0000178	67740424	67740944	-	LTRIS2	LTR	ERV1	4.4	520	genome	1455	62	4.26117
chrX.1_contig-0000178	67740949	67741048	+	RLTR19-int	LTR	ERVK	21	99	genome	3073	3	0.0976245
chrX.1_contig-0000178	67741064	67741126	+	RLTR19-int	LTR	ERVK	9.5	62	genome	3073	3	0.0976245
chrX.1_contig-0000178	67743315	67743701	+	MTB	LTR	ERVL-MaLR	5.7	386	genome	7877	NA	NA
chrX.1_contig-0000178	67745027	67745097	+	ORR1D1	LTR	ERVL-MaLR	25.4	70	genome	22769	20	0.0878387
chrX.1_contig-0000178	67747473	67747538	-	MLT1C	LTR	ERVL-MaLR	19.7	65	genome	2940	NA	NA
chrX.1_contig-0000178	67750442	67750750	-	RLTR22_Mur	LTR	ERVK	13.3	308	genome	2495	10	0.400802
chrX.1_contig-0000178	67750821	67750996	-	RLTR22_Mur	LTR	ERVK	11.9	175	genome	2495	10	0.400802
chrX.1_contig-0000178	67752663	67753695	+	MamGyp-int	LTR	Gypsy	29.8	1032	genome	33	NA	NA
chrX.1_contig-0000178	67760053	67760839	-	MLTR18D_MM	LTR	ERVK	19.8	786	genome	608	NA	NA
chrX.1_contig-0000178	67770967	67771254	-	RMER17C2	LTR	ERVK	22	287	genome	2802	8	0.28551
chrX.1_contig-0000178	67771299	67771329	-	RMER17C2	LTR	ERVK	22	30	genome	2802	8	0.28551
chrX.1_contig-0000178	67771367	67771619	-	RMER17C2	LTR	ERVK	19.5	252	genome	2802	8	0.28551
chrX.1_contig-0000178	67772065	67772741	-	MLTR18D_MM	LTR	ERVK	19.5	676	genome	608	NA	NA
chrX.1_contig-0000178	67785961	67786316	+	MERVK26-int	LTR	ERVK	30.6	355	genome	1038	NA	NA
chrX.1_contig-0000178	67787492	67787691	+	MYSERV6-int	LTR	ERVK	23.6	199	genome	11558	145	1.25454
chrX.1_contig-0000178	67787675	67787801	+	MERVK26-int	LTR	ERVK	23.4	126	genome	1038	NA	NA
chrX.1_contig-0000178	67787996	67788185	+	MERVK26-int	LTR	ERVK	23.3	189	genome	1038	NA	NA
chrX.1_contig-0000178	67788901	67789038	-	ORR1B1-int	LTR	ERVL-MaLR	22.5	137	genome	73032	195	0.267006
chrX.1_contig-0000178	67789101	67789691	-	RMER19A	LTR	ERVK	14.9	590	genome	2007	NA	NA
chrX.1_contig-0000178	67789692	67790541	+	RMER13B	LTR	ERVK	16.1	849	genome	2340	NA	NA
chrX.1_contig-0000178	67790548	67790636	-	RMER19A	LTR	ERVK	5.6	88	genome	2007	NA	NA
chrX.1_contig-0000178	67791086	67791558	+	MYSERV-int	LTR	ERVK	21.4	472	genome	2560	16	0.625
chrX.1_contig-0000178	67791557	67791786	+	MYSERV-int	LTR	ERVK	15.7	229	genome	2560	16	0.625
chrX.1_contig-0000178	67791779	67792306	+	MERVK26-int	LTR	ERVK	20	527	genome	1038	NA	NA
chrX.1_contig-0000178	67792310	67792678	+	RMER20C_Mm	LTR	ERVK	14.3	368	genome	1488	NA	NA
chrX.1_contig-0000178	67792667	67792890	+	RMER20C_Mm	LTR	ERVK	15.9	223	genome	1488	NA	NA
chrX.1_contig-0000178	67801737	67801885	-	RMER15	LTR	ERVL	29.6	148	genome	13285	29	0.218291
chrX.1_contig-0000178	67803812	67804069	+	MLTR18A_MM	LTR	ERVK	15.7	257	genome	499	144	28.8577
chrX.1_contig-0000178	67804070	67804659	+	RMER13A1	LTR	ERVK	20.5	589	genome	1195	NA	NA
chrX.1_contig-0000178	67806573	67807075	-	RLTR19A	LTR	ERVK	10.3	502	genome	200	NA	NA
chrX.1_contig-0000178	67810197	67810386	+	ORR1D2	LTR	ERVL-MaLR	25.4	189	genome	16055	174	1.08377
chrX.1_contig-0000178	67819247	67819661	+	MLTR18D_MM	LTR	ERVK	23.1	414	genome	608	NA	NA
chrX.1_contig-0000178	67831848	67832037	-	ORR1D2	LTR	ERVL-MaLR	25.4	189	genome	16055	174	1.08377
chrX.1_contig-0000178	67835185	67835687	+	RLTR19A	LTR	ERVK	10.3	502	genome	200	NA	NA
chrX.1_contig-0000178	67837600	67838189	-	RMER13A1	LTR	ERVK	20.5	589	genome	1195	NA	NA
chrX.1_contig-0000178	67838190	67838447	-	MLTR18A_MM	LTR	ERVK	15.7	257	genome	499	144	28.8577
chrX.1_contig-0000178	67840374	67840522	+	RMER15	LTR	ERVL	23.5	148	genome	13285	29	0.218291
chrX.1_contig-0000178	67849380	67849909	-	RMER20C_Mm	LTR	ERVK	17.8	529	genome	1488	NA	NA
chrX.1_contig-0000178	67849913	67850032	-	MERVK26-int	LTR	ERVK	18.6	119	genome	1038	NA	NA
chrX.1_contig-0000178	67850768	67851266	+	ERVB4_1C-LTR_Mm	LTR	ERVK	7.2	498	genome	275	NA	NA
chrX.1_contig-0000178	67854274	67855147	-	RMER19B	LTR	ERVK	18.2	873	genome	5697	NA	NA
chrX.1_contig-0000178	67870289	67870633	+	ORR1A1	LTR	ERVL-MaLR	7.6	344	genome	5187	10	0.19279
chrX.1_contig-0000178	67873024	67873233	+	RLTR41A2	LTR	ERV1	15.2	209	genome	522	NA	NA
chrX.1_contig-0000178	67873234	67873567	-	ORR1B1-int	LTR	ERVL-MaLR	19.8	333	genome	73032	195	0.267006
chrX.1_contig-0000178	67873568	67874059	-	RLTR47_MM	LTR	ERV1	0.8	491	genome	23	NA	NA
chrX.1_contig-0000178	67874258	67874342	+	RMER19A	LTR	ERVK	4.7	84	genome	2007	NA	NA
chrX.1_contig-0000178	67874349	67875198	-	RMER13B	LTR	ERVK	16.1	849	genome	2340	NA	NA
chrX.1_contig-0000178	67875199	67875788	+	RMER19A	LTR	ERVK	14.6	589	genome	2007	NA	NA
chrX.1_contig-0000178	67876684	67876756	-	MERVK26-int	LTR	ERVK	16.6	72	genome	1038	NA	NA
chrX.1_contig-0000178	67876880	67876978	-	MERVK26-int	LTR	ERVK	20.6	98	genome	1038	NA	NA
chrX.1_contig-0000178	67877211	67877300	-	MERVK26-int	LTR	ERVK	21.2	89	genome	1038	NA	NA
chrX.1_contig-0000178	67877280	67877479	-	MYSERV6-int	LTR	ERVK	24	199	genome	11558	145	1.25454
chrX.1_contig-0000178	67878869	67879017	-	MERVK26-int	LTR	ERVK	20.9	148	genome	1038	NA	NA
chrX.1_contig-0000178	67891402	67891590	+	RLTR31_Mur	LTR	ERVK	19.6	188	genome	332	NA	NA
chrX.1_contig-0000178	67891626	67892027	-	ORR1D-int	LTR	ERVL-MaLR	19.2	401	genome	616	NA	NA
chrX.1_contig-0000178	67892216	67892318	-	RLTR51A_Mm	LTR	ERVK	12.6	102	genome	2924	NA	NA
chrX.1_contig-0000178	67892239	67892320	+	RLTR31D_MM	LTR	ERVK	9.8	81	genome	5679	NA	NA
chrX.1_contig-0000178	67892813	67893218	-	RMER10B	LTR	ERVL	18.4	405	genome	3057	14	0.457965
chrX.1_contig-0000178	67894387	67894763	-	RLTR13D3A1	LTR	ERVK	10.8	376	genome	597	11	1.84255
chrX.1_contig-0000178	67894767	67895160	-	MTA_Mm	LTR	ERVL-MaLR	4.1	393	genome	17761	194	1.09228
chrX.1_contig-0000178	67895161	67895720	-	RLTR13D3A1	LTR	ERVK	8.5	559	genome	597	11	1.84255
chrX.1_contig-0000178	67896696	67896975	-	ORR1C1	LTR	ERVL-MaLR	19.7	279	genome	8911	33	0.370329
chrX.1_contig-0000178	67897017	67897138	-	ORR1C1	LTR	ERVL-MaLR	16.1	121	genome	8911	33	0.370329
chrX.1_contig-0000178	67901080	67901384	+	RMER17C	LTR	ERVK	18.4	304	genome	6616	31	0.468561
chrX.1_contig-0000178	67901468	67901643	+	RMER17C	LTR	ERVK	17.5	175	genome	6616	31	0.468561
chrX.1_contig-0000178	67911775	67912483	+	MLTR18D_MM	LTR	ERVK	20.1	708	genome	608	NA	NA
chrX.1_contig-0000178	67914425	67914602	+	RLTR42-int	LTR	ERVK	27	177	genome	2837	1	0.0352485
chrX.1_contig-0000178	67917962	67918674	-	ERVL-E-int	LTR	ERVL	31.6	712	genome	1176	5	0.42517
chrX.1_contig-0000178	67919807	67920516	-	MLTR18D_MM	LTR	ERVK	20.1	709	genome	608	NA	NA
chrX.1_contig-0000178	67921131	67921237	-	RLTR51A_Mm	LTR	ERVK	22.4	106	genome	2924	NA	NA
chrX.1_contig-0000178	67931586	67931765	-	RMER17C	LTR	ERVK	18	179	genome	6616	31	0.468561
chrX.1_contig-0000178	67931841	67932102	-	RMER17C	LTR	ERVK	18.9	261	genome	6616	31	0.468561
chrX.1_contig-0000178	67936099	67936220	+	ORR1C1	LTR	ERVL-MaLR	16.1	121	genome	8911	33	0.370329
chrX.1_contig-0000178	67936262	67936541	+	ORR1C1	LTR	ERVL-MaLR	19.7	279	genome	8911	33	0.370329
chrX.1_contig-0000178	67937517	67938076	+	RLTR13D3A1	LTR	ERVK	8.5	559	genome	597	11	1.84255
chrX.1_contig-0000178	67938077	67938470	+	MTA_Mm	LTR	ERVL-MaLR	4.1	393	genome	17761	194	1.09228
chrX.1_contig-0000178	67938474	67938850	+	RLTR13D3A1	LTR	ERVK	10.8	376	genome	597	11	1.84255
chrX.1_contig-0000178	67940020	67940423	+	RMER10B	LTR	ERVL	17.9	403	genome	3057	14	0.457965
chrX.1_contig-0000178	67941230	67941631	+	ORR1D-int	LTR	ERVL-MaLR	19.7	401	genome	616	NA	NA
chrX.1_contig-0000178	67941661	67941849	-	RLTR31_Mur	LTR	ERVK	19.6	188	genome	332	NA	NA
chrX.1_contig-0000178	67955286	67955498	+	MYSERV-int	LTR	ERVK	27.2	212	genome	2560	16	0.625
chrX.1_contig-0000178	67963255	67963353	+	MYSERV-int	LTR	ERVK	20.6	98	genome	2560	16	0.625
chrX.1_contig-0000178	67963484	67963560	+	MYSERV-int	LTR	ERVK	17.1	76	genome	2560	16	0.625
chrX.1_contig-0000178	67964437	67965027	-	RMER19A	LTR	ERVK	14.7	590	genome	2007	NA	NA
chrX.1_contig-0000178	67965028	67965877	+	RMER13B	LTR	ERVK	16	849	genome	2340	NA	NA
chrX.1_contig-0000178	67965884	67965968	-	RMER19A	LTR	ERVK	4.7	84	genome	2007	NA	NA
chrX.1_contig-0000178	67966422	67967077	+	MYSERV-int	LTR	ERVK	19.5	655	genome	2560	16	0.625
chrX.1_contig-0000178	67967070	67967597	+	MERVK26-int	LTR	ERVK	20.2	527	genome	1038	NA	NA
chrX.1_contig-0000178	67967601	67967969	+	RMER20C_Mm	LTR	ERVK	14.1	368	genome	1488	NA	NA
chrX.1_contig-0000178	67967958	67968181	+	RMER20C_Mm	LTR	ERVK	15	223	genome	1488	NA	NA
chrX.1_contig-0000178	67977040	67977188	-	RMER15	LTR	ERVL	23.5	148	genome	13285	29	0.218291
chrX.1_contig-0000178	67979116	67979374	+	MLTR18A_MM	LTR	ERVK	16.1	258	genome	499	144	28.8577
chrX.1_contig-0000178	67979375	67979963	+	RMER13A1	LTR	ERVK	20.8	588	genome	1195	NA	NA
chrX.1_contig-0000178	67981735	67982237	-	RLTR19A	LTR	ERVK	10.5	502	genome	200	NA	NA
chrX.1_contig-0000178	67998516	67998746	-	ORR1B1	LTR	ERVL-MaLR	13.8	230	genome	17653	13	0.0736419
chrX.1_contig-0000178	68008152	68008348	+	MLT1D	LTR	ERVL-MaLR	29.5	196	genome	4902	1	0.0203998
chrX.1_contig-0000178	68008380	68008483	+	RMER19B	LTR	ERVK	14.4	103	genome	5697	NA	NA
chrX.1_contig-0000178	68008686	68009476	+	RMER19B	LTR	ERVK	13.2	790	genome	5697	NA	NA
chrX.1_contig-0000178	68009583	68009664	+	MT2A	LTR	ERVL	19.8	81	genome	7581	44	0.580398
chrX.1_contig-0000178	68009843	68009962	+	MT2A	LTR	ERVL	19.3	119	genome	7581	44	0.580398
chrX.1_contig-0000178	68010642	68010946	+	MT2B1	LTR	ERVL	14.9	304	genome	7682	33	0.429576
chrX.1_contig-0000178	68014794	68015131	+	MTEa	LTR	ERVL-MaLR	25.9	337	genome	17219	4	0.0232302
chrX.1_contig-0000178	68018797	68018864	-	MYSERV6-int	LTR	ERVK	17.2	67	genome	11558	145	1.25454
chrX.1_contig-0000178	68018938	68019109	+	ORR1A3-int	LTR	ERVL-MaLR	23.2	171	genome	10070	57	0.566038
chrX.1_contig-0000178	68019362	68019465	-	MLT1B	LTR	ERVL-MaLR	20.4	103	genome	5760	3	0.0520833
chrX.1_contig-0000178	68022124	68022508	+	MTD	LTR	ERVL-MaLR	17.5	384	genome	48848	19	0.0388962
chrX.1_contig-0000178	68022907	68022992	-	IAPLTR2a	LTR	ERVK	8.7	85	genome	1169	3	0.25663
chrX.1_contig-0000178	68023049	68023327	-	IAPLTR2a	LTR	ERVK	8.7	278	genome	1169	3	0.25663
chrX.1_contig-0000178	68023887	68024164	-	MamGyp-int	LTR	Gypsy	31.4	277	genome	33	NA	NA
chrX.1_contig-0000178	68024389	68024787	+	RLTR26_Mus	LTR	ERVK	12.8	398	genome	824	NA	NA
chrX.1_contig-0000178	68025268	68025563	-	MT2B1	LTR	ERVL	17.9	295	genome	7682	33	0.429576
chrX.1_contig-0000178	68025910	68025999	-	MT2B1	LTR	ERVL	17.1	89	genome	7682	33	0.429576
chrX.1_contig-0000178	68026179	68026476	-	RMER4A	LTR	ERVK	11.7	297	genome	2152	NA	NA
chrX.1_contig-0000178	68026511	68026566	-	RMER4A	LTR	ERVK	11.7	55	genome	2152	NA	NA
chrX.1_contig-0000178	68033169	68033494	-	MTD	LTR	ERVL-MaLR	23.5	325	genome	48848	19	0.0388962
chrX.1_contig-0000178	68045885	68045985	+	MLT1M	LTR	ERVL-MaLR	20.5	100	genome	67	NA	NA
chrX.1_contig-0000178	68047228	68047280	+	MER76	LTR	ERVL	12.6	52	genome	114	NA	NA
chrX.1_contig-0000178	68049011	68049354	+	MTB_Mm	LTR	ERVL-MaLR	13.9	343	genome	5450	NA	NA
chrX.1_contig-0000178	68050284	68050393	-	MTE2b	LTR	ERVL-MaLR	22.3	109	genome	15638	NA	NA
chrX.1_contig-0000178	68050374	68050466	-	MTE2b	LTR	ERVL-MaLR	22.6	92	genome	15638	NA	NA
chrX.1_contig-0000178	68051313	68051745	+	MTD	LTR	ERVL-MaLR	19.1	432	genome	48848	19	0.0388962
chrX.1_contig-0000178	68053444	68053478	+	RLTR20C1_MM	LTR	ERVK	17.2	34	genome	5738	3	0.052283
chrX.1_contig-0000178	68053520	68053554	+	RLTR20C1_MM	LTR	ERVK	17.2	34	genome	5738	3	0.052283
chrX.1_contig-0000178	68054621	68055233	-	RMER19B2	LTR	ERVK	19.5	612	genome	2491	NA	NA
chrX.1_contig-0000178	68055783	68055976	-	MT2B1	LTR	ERVL	16.1	193	genome	7682	33	0.429576
chrX.1_contig-0000178	68063651	68064003	-	ORR1A1	LTR	ERVL-MaLR	7.5	352	genome	5187	10	0.19279
chrX.1_contig-0000178	68064123	68064222	-	ORR1D2	LTR	ERVL-MaLR	18	99	genome	16055	174	1.08377
chrX.1_contig-0000178	68067411	68067525	-	RMER19B	LTR	ERVK	16.7	114	genome	5697	NA	NA
chrX.1_contig-0000178	68067549	68068111	+	RLTR16B_MM	LTR	ERVK	13	562	genome	1136	6	0.528169
chrX.1_contig-0000178	68068258	68068453	-	RMER19B	LTR	ERVK	19.7	195	genome	5697	NA	NA
chrX.1_contig-0000178	68068477	68068597	-	MT2B1	LTR	ERVL	18.2	120	genome	7682	33	0.429576
chrX.1_contig-0000178	68068802	68068958	-	MT2B1	LTR	ERVL	10.9	156	genome	7682	33	0.429576
chrX.1_contig-0000178	68069869	68070252	-	ORR1C1	LTR	ERVL-MaLR	13.7	383	genome	8911	33	0.370329
chrX.1_contig-0000178	68070951	68071313	-	ORR1C1	LTR	ERVL-MaLR	15.5	362	genome	8911	33	0.370329
chrX.1_contig-0000178	68074285	68074471	+	ORR1F	LTR	ERVL-MaLR	23.4	186	genome	14760	9	0.0609756
chrX.1_contig-0000178	68078397	68078428	+	ORR1B1-int	LTR	ERVL-MaLR	13.8	31	genome	73032	195	0.267006
chrX.1_contig-0000178	68079232	68080019	+	RMER19B	LTR	ERVK	10.7	787	genome	5697	NA	NA
chrX.1_contig-0000178	68084998	68085462	-	MamGyp-int	LTR	Gypsy	34.6	464	genome	33	NA	NA
chrX.1_contig-0000178	68086396	68086673	-	MamGyp-int	LTR	Gypsy	31.7	277	genome	33	NA	NA
chrX.1_contig-0000178	68093866	68094189	-	ORR1D1	LTR	ERVL-MaLR	15.5	323	genome	22769	20	0.0878387
chrX.1_contig-0000178	68094190	68095490	-	ORR1D1	LTR	ERVL-MaLR	18.9	1300	genome	22769	20	0.0878387
chrX.1_contig-0000178	68095500	68095816	-	ORR1D1	LTR	ERVL-MaLR	17.4	316	genome	22769	20	0.0878387
chrX.1_contig-0000178	68096095	68096415	+	ORR1D2	LTR	ERVL-MaLR	24	320	genome	16055	174	1.08377
chrX.1_contig-0000178	68096416	68096775	-	ORR1C1	LTR	ERVL-MaLR	17.5	359	genome	8911	33	0.370329
chrX.1_contig-0000178	68096842	68097242	+	MTA_Mm	LTR	ERVL-MaLR	3.3	400	genome	17761	194	1.09228
chrX.1_contig-0000178	68102757	68103570	-	RMER17D	LTR	ERVK	9.6	813	genome	855	NA	NA
chrX.1_contig-0000178	68105020	68105198	-	ORR1G	LTR	ERVL-MaLR	22.8	178	genome	5324	14	0.26296
chrX.1_contig-0000178	68105353	68105514	+	MTEb	LTR	ERVL-MaLR	30.6	161	genome	10906	50	0.458463
chrX.1_contig-0000178	68116198	68116440	+	MLT2D	LTR	ERVL	26.2	242	genome	1208	NA	NA
chrX.1_contig-0000178	68116934	68117198	+	MLT1C	LTR	ERVL-MaLR	29.4	264	genome	2940	NA	NA
chrX.1_contig-0000178	68117705	68117722	+	ORR1B1-int	LTR	ERVL-MaLR	16.1	17	genome	73032	195	0.267006
chrX.1_contig-0000178	68118627	68118953	+	MLT1A0	LTR	ERVL-MaLR	28.3	326	genome	6252	NA	NA
chrX.1_contig-0000178	68130312	68130329	+	ORR1B1-int	LTR	ERVL-MaLR	29.9	17	genome	73032	195	0.267006
chrX.1_contig-0000178	68131742	68131756	+	RLTR31D_MM	LTR	ERVK	9.4	14	genome	5679	NA	NA
chrX.1_contig-0000178	68131842	68131889	+	RLTR31D_MM	LTR	ERVK	9.4	47	genome	5679	NA	NA
chrX.1_contig-0000178	68131890	68131906	-	RLTR51A_Mm	LTR	ERVK	16	16	genome	2924	NA	NA
chrX.1_contig-0000178	68132882	68133233	+	MTD	LTR	ERVL-MaLR	17.6	351	genome	48848	19	0.0388962
chrX.1_contig-0000178	68139750	68139892	+	ORR1B1-int	LTR	ERVL-MaLR	17	142	genome	73032	195	0.267006
chrX.1_contig-0000178	68143839	68143860	-	RMER6BA	LTR	ERVK	14.7	21	genome	1058	1	0.094518
chrX.1_contig-0000178	68143861	68144170	+	RMER6A	LTR	ERVK	9.4	309	genome	4957	302	6.09239
chrX.1_contig-0000178	68144144	68144180	+	ORR1B1-int	LTR	ERVL-MaLR	13.3	36	genome	73032	195	0.267006
chrX.1_contig-0000178	68144498	68144891	+	RMER6A	LTR	ERVK	13.3	393	genome	4957	302	6.09239
chrX.1_contig-0000178	68145095	68145202	+	RMER6A	LTR	ERVK	8.3	107	genome	4957	302	6.09239
chrX.1_contig-0000178	68149307	68149726	-	RLTR10	LTR	ERVK	3.4	419	genome	4028	21	0.521351
chrX.1_contig-0000178	68149726	68150722	-	RLTR10-int	LTR	ERVK	2	996	genome	2806	12	0.427655
chrX.1_contig-0000178	68150817	68151752	-	RLTR10-int	LTR	ERVK	3.2	935	genome	2806	12	0.427655
chrX.1_contig-0000178	68151762	68152181	-	RLTR10	LTR	ERVK	3.4	419	genome	4028	21	0.521351
chrX.1_contig-0000178	68153199	68153288	+	RLTR31D_MM	LTR	ERVK	8.1	89	genome	5679	NA	NA
chrX.1_contig-0000178	68160966	68161312	+	MTD	LTR	ERVL-MaLR	17.6	346	genome	48848	19	0.0388962
chrX.1_contig-0000178	68161318	68161416	-	MTEa	LTR	ERVL-MaLR	22.4	98	genome	17219	4	0.0232302
chrX.1_contig-0000178	68161468	68161547	-	MTEa	LTR	ERVL-MaLR	22.4	79	genome	17219	4	0.0232302
chrX.1_contig-0000178	68162252	68162313	-	MLT1C	LTR	ERVL-MaLR	22.6	61	genome	2940	NA	NA
chrX.1_contig-0000178	68164237	68164460	+	RLTR28	LTR	ERVL	13.5	223	genome	1946	NA	NA
chrX.1_contig-0000178	68186378	68186478	-	RLTR17B_Mm	LTR	ERVK	19.4	100	genome	47710	66	0.138336
chrX.1_contig-0000178	68187512	68187623	-	MLT1D	LTR	ERVL-MaLR	30	111	genome	4902	1	0.0203998
chrX.1_contig-0000178	68188780	68188821	+	RLTR20C1_MM	LTR	ERVK	11.8	41	genome	5738	3	0.052283
chrX.1_contig-0000178	68188891	68188909	+	RLTR20C1_MM	LTR	ERVK	11.8	18	genome	5738	3	0.052283
chrX.1_contig-0000178	68202621	68202799	-	MLT1J	LTR	ERVL-MaLR	27.4	178	genome	1110	NA	NA
chrX.1_contig-0000178	68220857	68220869	-	RLTR17B_Mm	LTR	ERVK	23.8	12	genome	47710	66	0.138336
chrX.1_contig-0000178	68220915	68220984	-	RLTR17B_Mm	LTR	ERVK	23.8	69	genome	47710	66	0.138336
chrX.1_contig-0000178	68227297	68227575	-	MTE-int	LTR	ERVL-MaLR	29.6	278	genome	5213	NA	NA
chrX.1_contig-0000178	68229564	68229614	-	MLT1C2	LTR	ERVL-MaLR	25.5	50	genome	4526	NA	NA
chrX.1_contig-0000178	68229859	68230144	-	MLT1C2	LTR	ERVL-MaLR	28.3	285	genome	4526	NA	NA
chrX.1_contig-0000178	68241754	68242059	-	MLT1A	LTR	ERVL-MaLR	26.2	305	genome	4121	NA	NA
chrX.1_contig-0000178	68259119	68259184	+	RMER12	LTR	ERVK	24.2	65	genome	3793	10	0.263644
chrX.1_contig-0000178	68262967	68263237	-	MLT1C	LTR	ERVL-MaLR	27.2	270	genome	2940	NA	NA
chrX.1_contig-0000178	68266356	68266626	-	MTC	LTR	ERVL-MaLR	13.4	270	genome	25810	12	0.0464936
chrX.1_contig-0000178	68266854	68266989	-	ORR1B1-int	LTR	ERVL-MaLR	23.7	135	genome	73032	195	0.267006
chrX.1_contig-0000178	68266938	68267073	-	MT2B	LTR	ERVL	26.3	135	genome	11616	37	0.318526
chrX.1_contig-0000178	68270631	68270666	-	ORR1B1-int	LTR	ERVL-MaLR	13.3	35	genome	73032	195	0.267006
chrX.1_contig-0000178	68273990	68274223	-	MLT1C2	LTR	ERVL-MaLR	27.8	233	genome	4526	NA	NA
chrX.1_contig-0000178	68275563	68275646	+	LTR52	LTR	ERVL	24.7	83	genome	119	NA	NA
chrX.1_contig-0000178	68275736	68275918	+	LTR52	LTR	ERVL	30.2	182	genome	119	NA	NA
chrX.1_contig-0000178	68277587	68278172	+	RMER15	LTR	ERVL	18.2	585	genome	13285	29	0.218291
chrX.1_contig-0000178	68280546	68280959	-	RMER4B	LTR	ERVK	16.3	413	genome	5087	NA	NA
chrX.1_contig-0000178	68280942	68281108	+	ORR1B1-int	LTR	ERVL-MaLR	13.9	166	genome	73032	195	0.267006
chrX.1_contig-0000178	68285676	68286026	-	MTEa	LTR	ERVL-MaLR	24.2	350	genome	17219	4	0.0232302
chrX.1_contig-0000178	68287103	68287157	-	ORR1A1	LTR	ERVL-MaLR	1.8	54	genome	5187	10	0.19279
chrX.1_contig-0000178	68287341	68287621	-	ORR1A2	LTR	ERVL-MaLR	11.7	280	genome	16986	2	0.0117744
chrX.1_contig-0000178	68287861	68288065	-	ORR1F	LTR	ERVL-MaLR	28.3	204	genome	14760	9	0.0609756
chrX.1_contig-0000178	68288291	68288618	-	ORR1E	LTR	ERVL-MaLR	26.1	327	genome	19717	NA	NA
chrX.1_contig-0000178	68289287	68289490	-	RLTR16B_MM	LTR	ERVK	13.7	203	genome	1136	6	0.528169
chrX.1_contig-0000178	68290460	68291001	-	RMER4B	LTR	ERVK	15.6	541	genome	5087	NA	NA
chrX.1_contig-0000178	68291002	68291106	-	ORR1B1-int	LTR	ERVL-MaLR	16.4	104	genome	73032	195	0.267006
chrX.1_contig-0000178	68291087	68291252	+	ORR1B1-int	LTR	ERVL-MaLR	15.7	165	genome	73032	195	0.267006
chrX.1_contig-0000178	68291595	68291658	-	RMER4B	LTR	ERVK	9.4	63	genome	5087	NA	NA
chrX.1_contig-0000178	68291724	68292020	+	MTEb	LTR	ERVL-MaLR	23	296	genome	10906	50	0.458463
chrX.1_contig-0000178	68292423	68292467	-	RMER17D	LTR	ERVK	4.4	44	genome	855	NA	NA
chrX.1_contig-0000178	68294205	68294526	+	ORR1A2	LTR	ERVL-MaLR	8.1	321	genome	16986	2	0.0117744
chrX.1_contig-0000178	68294529	68296333	+	ORR1A2	LTR	ERVL-MaLR	12	1804	genome	16986	2	0.0117744
chrX.1_contig-0000178	68296311	68296656	+	ORR1A2	LTR	ERVL-MaLR	13.9	345	genome	16986	2	0.0117744
chrX.1_contig-0000178	68299160	68299185	-	ORR1B1-int	LTR	ERVL-MaLR	15.9	25	genome	73032	195	0.267006
chrX.1_contig-0000178	68302963	68303015	+	ORR1B1-int	LTR	ERVL-MaLR	25.2	52	genome	73032	195	0.267006
chrX.1_contig-0000178	68303044	68303217	+	MLT1C2	LTR	ERVL-MaLR	32	173	genome	4526	NA	NA
chrX.1_contig-0000178	68310406	68310525	-	MT2B	LTR	ERVL	22.4	119	genome	11616	37	0.318526
chrX.1_contig-0000178	68311081	68311170	+	MT2B1	LTR	ERVL	19.8	89	genome	7682	33	0.429576
chrX.1_contig-0000178	68311197	68311368	+	MT2B1	LTR	ERVL	19.8	171	genome	7682	33	0.429576
chrX.1_contig-0000178	68311522	68311784	+	MT2B1	LTR	ERVL	15.1	262	genome	7682	33	0.429576
chrX.1_contig-0000178	68312442	68312844	-	MLT1C2	LTR	ERVL-MaLR	24.9	402	genome	4526	NA	NA
chrX.1_contig-0000178	68332195	68332497	-	ORR1G	LTR	ERVL-MaLR	25.4	302	genome	5324	14	0.26296
chrX.1_contig-0000178	68332930	68332976	+	MLT1D	LTR	ERVL-MaLR	14.9	46	genome	4902	1	0.0203998
chrX.1_contig-0000178	68334145	68334301	-	RMER15	LTR	ERVL	23.3	156	genome	13285	29	0.218291
chrX.1_contig-0000178	68334551	68334578	+	ORR1B1-int	LTR	ERVL-MaLR	23.2	27	genome	73032	195	0.267006
chrX.1_contig-0000178	68335442	68335576	-	ORR1G	LTR	ERVL-MaLR	27.5	134	genome	5324	14	0.26296
chrX.1_contig-0000178	68336251	68336646	+	MTB	LTR	ERVL-MaLR	4.3	395	genome	7877	NA	NA
chrX.1_contig-0000178	68336748	68336966	-	MLT1A	LTR	ERVL-MaLR	28.5	218	genome	4121	NA	NA
chrX.1_contig-0000178	68337771	68338042	+	RMER15	LTR	ERVL	19.6	271	genome	13285	29	0.218291
chrX.1_contig-0000178	68338526	68338701	+	RMER15	LTR	ERVL	30.3	175	genome	13285	29	0.218291
chrX.1_contig-0000178	68338948	68339216	+	RMER15	LTR	ERVL	25.6	268	genome	13285	29	0.218291
chrX.1_contig-0000178	68342704	68342741	+	ORR1B1-int	LTR	ERVL-MaLR	15.6	37	genome	73032	195	0.267006
chrX.1_contig-0000178	68349524	68349898	+	MTC	LTR	ERVL-MaLR	13.6	374	genome	25810	12	0.0464936
chrX.1_contig-0000178	68350094	68350140	+	MTC	LTR	ERVL-MaLR	10.8	46	genome	25810	12	0.0464936
chrX.1_contig-0000178	68350674	68351039	-	ORR1D1	LTR	ERVL-MaLR	17.4	365	genome	22769	20	0.0878387
chrX.1_contig-0000178	68352114	68352145	-	ORR1D1	LTR	ERVL-MaLR	22.6	31	genome	22769	20	0.0878387
chrX.1_contig-0000178	68353731	68353849	+	ORR1B1-int	LTR	ERVL-MaLR	24.3	118	genome	73032	195	0.267006
chrX.1_contig-0000178	68354682	68354863	+	MTE2b	LTR	ERVL-MaLR	20.3	181	genome	15638	NA	NA
chrX.1_contig-0000178	68355446	68355664	+	ORR1G	LTR	ERVL-MaLR	24.3	218	genome	5324	14	0.26296
chrX.1_contig-0000178	68358333	68358650	-	ORR1A2	LTR	ERVL-MaLR	8.5	317	genome	16986	2	0.0117744
chrX.1_contig-0000178	68372654	68372692	-	ORR1B1-int	LTR	ERVL-MaLR	12.4	38	genome	73032	195	0.267006
chrX.1_contig-0000178	68381779	68381793	+	ORR1B1-int	LTR	ERVL-MaLR	16.8	14	genome	73032	195	0.267006
chrX.1_contig-0000178	68384227	68384553	+	ORR1A2	LTR	ERVL-MaLR	8.6	326	genome	16986	2	0.0117744
chrX.1_contig-0000178	68384932	68385076	+	ORR1B1-int	LTR	ERVL-MaLR	26.4	144	genome	73032	195	0.267006
chrX.1_contig-0000178	68386835	68386852	+	ORR1B1-int	LTR	ERVL-MaLR	18.9	17	genome	73032	195	0.267006
chrX.1_contig-0000178	68387868	68388008	-	ORR1B1-int	LTR	ERVL-MaLR	15	140	genome	73032	195	0.267006
chrX.1_contig-0000178	68393838	68394129	+	MLT1A1	LTR	ERVL-MaLR	29.5	291	genome	5860	NA	NA
chrX.1_contig-0000178	68396580	68396744	+	ORR1B1-int	LTR	ERVL-MaLR	19.2	164	genome	73032	195	0.267006
chrX.1_contig-0000178	68399868	68399990	+	ORR1B1-int	LTR	ERVL-MaLR	18.9	122	genome	73032	195	0.267006
chrX.1_contig-0000178	68401088	68401198	-	ORR1B1-int	LTR	ERVL-MaLR	23.6	110	genome	73032	195	0.267006
chrX.1_contig-0000178	68401708	68401754	-	ORR1B1-int	LTR	ERVL-MaLR	10	46	genome	73032	195	0.267006
chrX.1_contig-0000178	68402533	68402546	-	ORR1B1-int	LTR	ERVL-MaLR	16.1	13	genome	73032	195	0.267006
chrX.1_contig-0000178	68410417	68410465	-	ORR1D1	LTR	ERVL-MaLR	16.7	48	genome	22769	20	0.0878387
chrX.1_contig-0000178	68410605	68410674	-	ORR1D1	LTR	ERVL-MaLR	14.5	69	genome	22769	20	0.0878387
chrX.1_contig-0000178	68410658	68410673	+	ORR1B1-int	LTR	ERVL-MaLR	14.8	15	genome	73032	195	0.267006
chrX.1_contig-0000178	68410812	68411069	-	ORR1D1	LTR	ERVL-MaLR	18	257	genome	22769	20	0.0878387
chrX.1_contig-0000178	68412567	68412581	+	ORR1B1-int	LTR	ERVL-MaLR	19.3	14	genome	73032	195	0.267006
chrX.1_contig-0000178	68415459	68415575	-	ORR1B1-int	LTR	ERVL-MaLR	28.6	116	genome	73032	195	0.267006
chrX.1_contig-0000178	68420300	68420582	-	MLT1C	LTR	ERVL-MaLR	26.9	282	genome	2940	NA	NA
chrX.1_contig-0000178	68421726	68421743	-	ORR1B1-int	LTR	ERVL-MaLR	15.5	17	genome	73032	195	0.267006
chrX.1_contig-0000178	68421835	68421866	-	ORR1B1-int	LTR	ERVL-MaLR	15.5	31	genome	73032	195	0.267006
chrX.1_contig-0000178	68424603	68424830	-	MLT1B	LTR	ERVL-MaLR	29.1	227	genome	5760	3	0.0520833
chrX.1_contig-0000178	68427393	68427727	-	RLTR41	LTR	ERV1	9.9	334	genome	1019	NA	NA
chrX.1_contig-0000178	68429361	68429678	-	ORR1A4	LTR	ERVL-MaLR	12.5	317	genome	9149	12	0.131162
chrX.1_contig-0000178	68429883	68429999	-	MT2B	LTR	ERVL	16.4	116	genome	11616	37	0.318526
chrX.1_contig-0000178	68429931	68430008	-	MYSERV6-int	LTR	ERVK	16	77	genome	11558	145	1.25454
chrX.1_contig-0000178	68430868	68430880	+	ORR1B1-int	LTR	ERVL-MaLR	21.1	12	genome	73032	195	0.267006
chrX.1_contig-0000178	68431873	68431886	+	ORR1B1-int	LTR	ERVL-MaLR	13.6	13	genome	73032	195	0.267006
chrX.1_contig-0000178	68432847	68433378	-	RLTR18	LTR	ERVK	16.9	531	genome	481	2	0.4158
chrX.1_contig-0000178	68433815	68433869	-	RLTR20C2_MM	LTR	ERVK	18.2	54	genome	4117	NA	NA
chrX.1_contig-0000178	68435168	68435231	-	RLTR20C2_MM	LTR	ERVK	17.2	63	genome	4117	NA	NA
chrX.1_contig-0000178	68435366	68435525	+	ORR1B1-int	LTR	ERVL-MaLR	15.8	159	genome	73032	195	0.267006
chrX.1_contig-0000178	68437896	68437976	+	MTD	LTR	ERVL-MaLR	13.6	80	genome	48848	19	0.0388962
chrX.1_contig-0000178	68438333	68438399	-	MYSERV6-int	LTR	ERVK	13.4	66	genome	11558	145	1.25454
chrX.1_contig-0000178	68438387	68438659	+	MTD	LTR	ERVL-MaLR	16.1	272	genome	48848	19	0.0388962
chrX.1_contig-0000178	68438884	68438900	+	ORR1B1-int	LTR	ERVL-MaLR	16.3	16	genome	73032	195	0.267006
chrX.1_contig-0000178	68439408	68440031	-	RMER19A	LTR	ERVK	14.8	623	genome	2007	NA	NA
chrX.1_contig-0000178	68440029	68440504	-	MurERV4_19-int	LTR	ERVK	12.2	475	genome	991	NA	NA
chrX.1_contig-0000178	68448856	68448881	-	ORR1A3-int	LTR	ERVL-MaLR	20.4	25	genome	10070	57	0.566038
chrX.1_contig-0000178	68474172	68474198	+	ORR1A3-int	LTR	ERVL-MaLR	21.6	26	genome	10070	57	0.566038
chrX.1_contig-0000178	68480605	68480666	-	RMER4B	LTR	ERVK	14.5	61	genome	5087	NA	NA
chrX.1_contig-0000178	68480709	68480945	-	RMER4B	LTR	ERVK	19.1	236	genome	5087	NA	NA
chrX.1_contig-0000178	68480960	68480974	+	MYSERV6-int	LTR	ERVK	13.4	14	genome	11558	145	1.25454
chrX.1_contig-0000178	68489933	68490356	-	RMER4B	LTR	ERVK	16.5	423	genome	5087	NA	NA
chrX.1_contig-0000178	68490456	68490554	-	RMER4B	LTR	ERVK	14.5	98	genome	5087	NA	NA
chrX.1_contig-0000178	68490566	68490622	-	MurERV4-int	LTR	ERVK	10.5	56	genome	1426	1	0.0701262
chrX.1_contig-0000178	68490623	68490766	-	MurERV4-int	LTR	ERVK	17.4	143	genome	1426	1	0.0701262
chrX.1_contig-0000178	68490950	68491255	-	MurERV4-int	LTR	ERVK	11.6	305	genome	1426	1	0.0701262
chrX.1_contig-0000178	68491251	68491406	-	MurERV4-int	LTR	ERVK	12.6	155	genome	1426	1	0.0701262
chrX.1_contig-0000178	68494900	68495274	+	ORR1B1	LTR	ERVL-MaLR	13.9	374	genome	17653	13	0.0736419
chrX.1_contig-0000178	68496953	68497167	+	MTD	LTR	ERVL-MaLR	26.6	214	genome	48848	19	0.0388962
chrX.1_contig-0000178	68497287	68497438	+	MTD	LTR	ERVL-MaLR	18.4	151	genome	48848	19	0.0388962
chrX.1_contig-0000178	68498628	68498838	+	MT2A	LTR	ERVL	19	210	genome	7581	44	0.580398
chrX.1_contig-0000178	68500105	68500519	+	MTA_Mm	LTR	ERVL-MaLR	3.3	414	genome	17761	194	1.09228
chrX.1_contig-0000178	68504553	68504622	-	ORR1B1-int	LTR	ERVL-MaLR	18.1	69	genome	73032	195	0.267006
chrX.1_contig-0000178	68508161	68508284	-	ORR1A3-int	LTR	ERVL-MaLR	16.1	123	genome	10070	57	0.566038
chrX.1_contig-0000178	68510925	68510944	-	ORR1A3-int	LTR	ERVL-MaLR	19.2	19	genome	10070	57	0.566038
chrX.1_contig-0000178	68516108	68516189	+	MYSERV6-int	LTR	ERVK	15.4	81	genome	11558	145	1.25454
chrX.1_contig-0000178	68516845	68516949	+	MT2B	LTR	ERVL	27.1	104	genome	11616	37	0.318526
chrX.1_contig-0000178	68517738	68518039	-	RMER17C	LTR	ERVK	11.7	301	genome	6616	31	0.468561
chrX.1_contig-0000178	68518369	68518492	-	RMER17C2	LTR	ERVK	15.2	123	genome	2802	8	0.28551
chrX.1_contig-0000178	68518511	68518695	+	ORR1B1-int	LTR	ERVL-MaLR	15.3	184	genome	73032	195	0.267006
chrX.1_contig-0000178	68519423	68519515	+	RMER17C	LTR	ERVK	22.4	92	genome	6616	31	0.468561
chrX.1_contig-0000178	68519582	68519838	+	RMER17C	LTR	ERVK	22.4	256	genome	6616	31	0.468561
chrX.1_contig-0000178	68520358	68520403	+	ORR1B1-int	LTR	ERVL-MaLR	24.3	45	genome	73032	195	0.267006
chrX.1_contig-0000178	68521029	68521070	+	RMER4B	LTR	ERVK	9.3	41	genome	5087	NA	NA
chrX.1_contig-0000178	68521271	68521531	+	RMER4B	LTR	ERVK	11.2	260	genome	5087	NA	NA
chrX.1_contig-0000178	68521711	68521946	+	RMER4B	LTR	ERVK	15	235	genome	5087	NA	NA
chrX.1_contig-0000178	68522562	68522602	+	ORR1B1-int	LTR	ERVL-MaLR	20.6	40	genome	73032	195	0.267006
chrX.1_contig-0000178	68523085	68523121	-	ORR1B1-int	LTR	ERVL-MaLR	21	36	genome	73032	195	0.267006
chrX.1_contig-0000178	68523637	68523656	+	ORR1B1-int	LTR	ERVL-MaLR	19.3	19	genome	73032	195	0.267006
chrX.1_contig-0000178	68523775	68523788	+	ORR1B1-int	LTR	ERVL-MaLR	19.3	13	genome	73032	195	0.267006
chrX.1_contig-0000178	68523959	68524363	+	RLTR23	LTR	ERV1	12.8	404	genome	1640	NA	NA
chrX.1_contig-0000178	68524951	68525128	-	MER67C	LTR	ERV1	26.6	177	genome	457	NA	NA
chrX.1_contig-0000178	68525602	68525769	-	RLTR24	LTR	ERV1	22.1	167	genome	1246	NA	NA
chrX.1_contig-0000178	68525944	68525970	-	ORR1B1-int	LTR	ERVL-MaLR	17	26	genome	73032	195	0.267006
chrX.1_contig-0000178	68526277	68526568	-	RLTR24	LTR	ERV1	12.2	291	genome	1246	NA	NA
chrX.1_contig-0000178	68527421	68527431	-	ORR1B1-int	LTR	ERVL-MaLR	18.4	10	genome	73032	195	0.267006
chrX.1_contig-0000178	68527579	68527611	-	ORR1B1-int	LTR	ERVL-MaLR	18.4	32	genome	73032	195	0.267006
chrX.1_contig-0000178	68533006	68533048	-	RLTR24	LTR	ERV1	14.7	42	genome	1246	NA	NA
chrX.1_contig-0000178	68533596	68533722	-	ERVL-E-int	LTR	ERVL	26.9	126	genome	1176	5	0.42517
chrX.1_contig-0000178	68534171	68535083	+	RMER19B	LTR	ERVK	14.3	912	genome	5697	NA	NA
chrX.1_contig-0000178	68537850	68538113	+	MT2A	LTR	ERVL	22.1	263	genome	7581	44	0.580398
chrX.1_contig-0000178	68538122	68538297	-	ORR1B1	LTR	ERVL-MaLR	10.6	175	genome	17653	13	0.0736419
chrX.1_contig-0000178	68538459	68538647	-	ORR1B1	LTR	ERVL-MaLR	12.7	188	genome	17653	13	0.0736419
chrX.1_contig-0000178	68538648	68538883	+	MT2A	LTR	ERVL	20.3	235	genome	7581	44	0.580398
chrX.1_contig-0000178	68541043	68541180	+	ORR1B1-int	LTR	ERVL-MaLR	16.5	137	genome	73032	195	0.267006
chrX.1_contig-0000178	68566127	68566150	+	MYSERV6-int	LTR	ERVK	17.9	23	genome	11558	145	1.25454
chrX.1_contig-0000178	68570372	68570489	-	ORR1B1-int	LTR	ERVL-MaLR	30.2	117	genome	73032	195	0.267006
chrX.1_contig-0000178	68571087	68571194	-	ORR1B1-int	LTR	ERVL-MaLR	15.7	107	genome	73032	195	0.267006
chrX.1_contig-0000178	68572225	68572342	-	RLTR11B	LTR	ERVK	12.7	117	genome	1058	16	1.51229
chrX.1_contig-0000178	68573129	68573541	-	RLTR28	LTR	ERVL	10.6	412	genome	1946	NA	NA
chrX.1_contig-0000178	68574325	68574444	+	ORR1A3-int	LTR	ERVL-MaLR	26.3	119	genome	10070	57	0.566038
chrX.1_contig-0000178	68576410	68576528	-	MT2B	LTR	ERVL	17.2	118	genome	11616	37	0.318526
chrX.1_contig-0000178	68576804	68576957	+	ORR1B1-int	LTR	ERVL-MaLR	26.6	153	genome	73032	195	0.267006
chrX.1_contig-0000178	68577065	68577289	-	MTC	LTR	ERVL-MaLR	19.8	224	genome	25810	12	0.0464936
chrX.1_contig-0000178	68577901	68578132	-	MLT1G1	LTR	ERVL-MaLR	25.3	231	genome	386	NA	NA
chrX.1_contig-0000178	68578726	68578767	+	ORR1B1-int	LTR	ERVL-MaLR	20.1	41	genome	73032	195	0.267006
chrX.1_contig-0000178	68578841	68578853	+	ORR1B1-int	LTR	ERVL-MaLR	20.1	12	genome	73032	195	0.267006
chrX.1_contig-0000178	68587356	68587393	+	ORR1B1-int	LTR	ERVL-MaLR	16.7	37	genome	73032	195	0.267006
chrX.1_contig-0000178	68590902	68590917	-	ORR1B1-int	LTR	ERVL-MaLR	14.5	15	genome	73032	195	0.267006
chrX.1_contig-0000178	68591065	68591080	-	ORR1B1-int	LTR	ERVL-MaLR	14.5	15	genome	73032	195	0.267006
chrX.1_contig-0000178	68591651	68591673	-	ORR1B1-int	LTR	ERVL-MaLR	26	22	genome	73032	195	0.267006
chrX.1_contig-0000178	68601692	68601826	-	ORR1B1-int	LTR	ERVL-MaLR	18.9	134	genome	73032	195	0.267006
chrX.1_contig-0000178	68611403	68611483	+	ORR1B1-int	LTR	ERVL-MaLR	28.2	80	genome	73032	195	0.267006
chrX.1_contig-0000178	68612119	68612148	-	ORR1B1-int	LTR	ERVL-MaLR	20.3	29	genome	73032	195	0.267006
chrX.1_contig-0000178	68612298	68612351	-	ORR1B1-int	LTR	ERVL-MaLR	20.3	53	genome	73032	195	0.267006
chrX.1_contig-0000178	68613285	68613407	-	ORR1B1-int	LTR	ERVL-MaLR	30.2	122	genome	73032	195	0.267006
chrX.1_contig-0000178	68621478	68621691	+	RMER4A	LTR	ERVK	15.1	213	genome	2152	NA	NA
chrX.1_contig-0000178	68621755	68621986	+	RMER4A	LTR	ERVK	15.1	231	genome	2152	NA	NA
chrX.1_contig-0000178	68622053	68622257	+	RMER4B	LTR	ERVK	16.9	204	genome	5087	NA	NA
chrX.1_contig-0000178	68622407	68622547	+	RMER4B	LTR	ERVK	20.6	140	genome	5087	NA	NA
chrX.1_contig-0000178	68622614	68623002	+	MYSERV16_I	LTR	ERVK	22.6	388	genome	2155	32	1.48492
chrX.1_contig-0000178	68623326	68623739	+	MYSERV16_I	LTR	ERVK	13.3	413	genome	2155	32	1.48492
chrX.1_contig-0000178	68623773	68623903	-	ORR1B1-int	LTR	ERVL-MaLR	13	130	genome	73032	195	0.267006
chrX.1_contig-0000178	68623888	68624511	+	MYSERV16_I	LTR	ERVK	11.4	623	genome	2155	32	1.48492
chrX.1_contig-0000178	68624726	68625174	+	MurERV4-int	LTR	ERVK	12	448	genome	1426	1	0.0701262
chrX.1_contig-0000178	68625175	68625511	-	RLTR15	LTR	ERVK	17.4	336	genome	2345	NA	NA
chrX.1_contig-0000178	68625512	68625677	+	MurERV4-int	LTR	ERVK	13.2	165	genome	1426	1	0.0701262
chrX.1_contig-0000178	68625661	68625677	+	ORR1B1-int	LTR	ERVL-MaLR	16.8	16	genome	73032	195	0.267006
chrX.1_contig-0000178	68626214	68626353	+	MurERV4-int	LTR	ERVK	8.6	139	genome	1426	1	0.0701262
chrX.1_contig-0000178	68626368	68626734	-	RLTR51B_Mm	LTR	ERVK	17.5	366	genome	691	2	0.289436
chrX.1_contig-0000178	68626751	68626905	-	RLTR31B2	LTR	ERVK	20.6	154	genome	1310	NA	NA
chrX.1_contig-0000178	68626906	68627179	+	RMER19B	LTR	ERVK	16.6	273	genome	5697	NA	NA
chrX.1_contig-0000178	68627176	68627659	+	RMER19B	LTR	ERVK	14.5	483	genome	5697	NA	NA
chrX.1_contig-0000178	68627660	68627789	-	RLTR31B2	LTR	ERVK	16.2	129	genome	1310	NA	NA
chrX.1_contig-0000178	68627780	68628142	+	MYSERV-int	LTR	ERVK	13.1	362	genome	2560	16	0.625
chrX.1_contig-0000178	68628123	68628144	+	MT2B	LTR	ERVL	19.6	21	genome	11616	37	0.318526
chrX.1_contig-0000178	68628288	68628305	+	ORR1B1-int	LTR	ERVL-MaLR	15.2	17	genome	73032	195	0.267006
chrX.1_contig-0000178	68628296	68628496	+	MYSERV-int	LTR	ERVK	18.5	200	genome	2560	16	0.625
chrX.1_contig-0000178	68628501	68628788	+	MYSERV-int	LTR	ERVK	17.5	287	genome	2560	16	0.625
chrX.1_contig-0000178	68628802	68628945	+	RMER4B	LTR	ERVK	15.4	143	genome	5087	NA	NA
chrX.1_contig-0000178	68628988	68629064	+	RMER19C	LTR	ERVK	10.8	76	genome	3162	NA	NA
chrX.1_contig-0000178	68629032	68629097	+	RMER4B	LTR	ERVK	19.7	65	genome	5087	NA	NA
chrX.1_contig-0000178	68629157	68629539	+	MTA_Mm	LTR	ERVL-MaLR	4	382	genome	17761	194	1.09228
chrX.1_contig-0000178	68642196	68642244	+	RLTR12A	LTR	ERVK	16.3	48	genome	876	NA	NA
chrX.1_contig-0000178	68658383	68658393	+	MYSERV6-int	LTR	ERVK	12.3	10	genome	11558	145	1.25454
chrX.1_contig-0000178	68659022	68659092	+	RLTR25B	LTR	ERVK	17.4	70	genome	2616	49	1.87309
chrX.1_contig-0000178	68659144	68659285	+	ORR1B1-int	LTR	ERVL-MaLR	20.1	141	genome	73032	195	0.267006
chrX.1_contig-0000178	68659330	68659462	+	ORR1B1-int	LTR	ERVL-MaLR	26.6	132	genome	73032	195	0.267006
chrX.1_contig-0000178	68661172	68661249	-	MYSERV6-int	LTR	ERVK	14.7	77	genome	11558	145	1.25454
chrX.1_contig-0000178	68661316	68661826	-	RMER4B	LTR	ERVK	13.2	510	genome	5087	NA	NA
chrX.1_contig-0000178	68661827	68663529	-	MERVL_2A-int	LTR	ERVL	10	1702	genome	4250	6	0.141176
chrX.1_contig-0000178	68663536	68664393	-	MERVL_2A-int	LTR	ERVL	13.2	857	genome	4250	6	0.141176
chrX.1_contig-0000178	68666129	68666158	+	RLTR20C2_MM	LTR	ERVK	11.6	29	genome	4117	NA	NA
chrX.1_contig-0000178	68666208	68666219	+	RLTR20C2_MM	LTR	ERVK	11.6	11	genome	4117	NA	NA
chrX.1_contig-0000178	68666492	68666757	+	RMER10A	LTR	ERVL	25.6	265	genome	4112	39	0.948444
chrX.1_contig-0000178	68669362	68669702	-	RMER19B	LTR	ERVK	12.8	340	genome	5697	NA	NA
chrX.1_contig-0000178	68669703	68670096	+	MTA_Mm	LTR	ERVL-MaLR	1.8	393	genome	17761	194	1.09228
chrX.1_contig-0000178	68670097	68670486	+	MTA_Mm	LTR	ERVL-MaLR	2.3	389	genome	17761	194	1.09228
chrX.1_contig-0000178	68671389	68672110	+	MTA_Mm	LTR	ERVL-MaLR	2.9	721	genome	17761	194	1.09228
chrX.1_contig-0000178	68672111	68672505	+	MTA_Mm	LTR	ERVL-MaLR	2.5	394	genome	17761	194	1.09228
chrX.1_contig-0000178	68672506	68672595	-	RMER19B	LTR	ERVK	21.1	89	genome	5697	NA	NA
chrX.1_contig-0000178	68672799	68673148	-	RLTR31D_MM	LTR	ERVK	15.6	349	genome	5679	NA	NA
chrX.1_contig-0000178	68673196	68673596	-	MTC	LTR	ERVL-MaLR	12.7	400	genome	25810	12	0.0464936
chrX.1_contig-0000178	68675800	68675830	+	ORR1A2	LTR	ERVL-MaLR	17.7	30	genome	16986	2	0.0117744
chrX.1_contig-0000178	68675883	68676116	+	RLTR20A2B_MM	LTR	ERVK	13.2	233	genome	288	NA	NA
chrX.1_contig-0000178	68676365	68676647	+	ORR1A2	LTR	ERVL-MaLR	8.1	282	genome	16986	2	0.0117744
chrX.1_contig-0000178	68676776	68676822	+	ORR1A2	LTR	ERVL-MaLR	0	46	genome	16986	2	0.0117744
chrX.1_contig-0000178	68677230	68677260	-	ORR1B1-int	LTR	ERVL-MaLR	26.9	30	genome	73032	195	0.267006
chrX.1_contig-0000178	68677866	68678167	+	ORR1A2	LTR	ERVL-MaLR	9.3	301	genome	16986	2	0.0117744
chrX.1_contig-0000178	68678779	68678821	-	ORR1B1-int	LTR	ERVL-MaLR	20.1	42	genome	73032	195	0.267006
chrX.1_contig-0000178	68678864	68678922	-	RMER19B	LTR	ERVK	3.5	58	genome	5697	NA	NA
chrX.1_contig-0000178	68680381	68680542	-	ORR1B1-int	LTR	ERVL-MaLR	17.1	161	genome	73032	195	0.267006
chrX.1_contig-0000178	68680589	68680739	+	RMER17C	LTR	ERVK	14.3	150	genome	6616	31	0.468561
chrX.1_contig-0000178	68680789	68680945	+	RMER17C	LTR	ERVK	14.3	156	genome	6616	31	0.468561
chrX.1_contig-0000178	68681433	68681570	-	RMER10A	LTR	ERVL	10.9	137	genome	4112	39	0.948444
chrX.1_contig-0000178	68681820	68681901	+	MER110A	LTR	ERV1	13.6	81	genome	88	NA	NA
chrX.1_contig-0000178	68682955	68683362	+	RLTR24B_MM	LTR	ERV1	20.7	407	genome	650	NA	NA
chrX.1_contig-0000178	68684676	68684815	-	ORR1A3-int	LTR	ERVL-MaLR	17.3	139	genome	10070	57	0.566038
chrX.1_contig-0000178	68685370	68685715	+	ORR1A0	LTR	ERVL-MaLR	2.6	345	genome	2509	25	0.996413
chrX.1_contig-0000178	68686345	68686728	-	RMER19B	LTR	ERVK	13.3	383	genome	5697	NA	NA
chrX.1_contig-0000178	68686726	68687071	-	RMER19B	LTR	ERVK	13.9	345	genome	5697	NA	NA
chrX.1_contig-0000178	68688857	68689287	+	RMER4A	LTR	ERVK	8.7	430	genome	2152	NA	NA
chrX.1_contig-0000178	68690429	68690442	+	MT2B	LTR	ERVL	14.3	13	genome	11616	37	0.318526
chrX.1_contig-0000178	68692392	68692873	+	RLTR12B	LTR	ERVK	11	481	genome	855	NA	NA
chrX.1_contig-0000178	68693051	68693193	-	ORR1B1-int	LTR	ERVL-MaLR	13.7	142	genome	73032	195	0.267006
chrX.1_contig-0000178	68694523	68694541	+	ORR1B1	LTR	ERVL-MaLR	12.8	18	genome	17653	13	0.0736419
chrX.1_contig-0000178	68694776	68694995	+	ORR1B1	LTR	ERVL-MaLR	15	219	genome	17653	13	0.0736419
chrX.1_contig-0000178	68697718	68697892	+	ORR1B1	LTR	ERVL-MaLR	10.9	174	genome	17653	13	0.0736419
chrX.1_contig-0000178	68698033	68698051	+	ORR1B1	LTR	ERVL-MaLR	11.9	18	genome	17653	13	0.0736419
chrX.1_contig-0000178	68698869	68698979	-	ORR1B1-int	LTR	ERVL-MaLR	21	110	genome	73032	195	0.267006
chrX.1_contig-0000178	68700136	68700299	+	RLTR12B	LTR	ERVK	10.3	163	genome	855	NA	NA
chrX.1_contig-0000178	68700321	68700458	-	ORR1B1-int	LTR	ERVL-MaLR	16.4	137	genome	73032	195	0.267006
chrX.1_contig-0000178	68700451	68700945	-	RMER19B	LTR	ERVK	12.7	494	genome	5697	NA	NA
chrX.1_contig-0000178	68701177	68701488	-	RMER19B	LTR	ERVK	19.5	311	genome	5697	NA	NA
chrX.1_contig-0000178	68701489	68701874	+	RLTR12B	LTR	ERVK	16.5	385	genome	855	NA	NA
chrX.1_contig-0000178	68704281	68704319	-	ORR1B1-int	LTR	ERVL-MaLR	21	38	genome	73032	195	0.267006
chrX.1_contig-0000178	68714025	68714055	+	ORR1A3-int	LTR	ERVL-MaLR	25.2	30	genome	10070	57	0.566038
chrX.1_contig-0000178	68728498	68728617	-	ORR1B1-int	LTR	ERVL-MaLR	18.1	119	genome	73032	195	0.267006
chrX.1_contig-0000178	68730105	68730118	+	ORR1B1-int	LTR	ERVL-MaLR	19.9	13	genome	73032	195	0.267006
chrX.1_contig-0000178	68736675	68736848	-	ORR1D1	LTR	ERVL-MaLR	17.4	173	genome	22769	20	0.0878387
chrX.1_contig-0000178	68736848	68736945	+	ORR1D1	LTR	ERVL-MaLR	16.3	97	genome	22769	20	0.0878387
chrX.1_contig-0000178	68740393	68740658	+	ORR1F	LTR	ERVL-MaLR	25.1	265	genome	14760	9	0.0609756
chrX.1_contig-0000178	68741673	68742044	+	ORR1C2	LTR	ERVL-MaLR	19.7	371	genome	12231	NA	NA
chrX.1_contig-0000178	68743093	68743172	+	MTC	LTR	ERVL-MaLR	8.3	79	genome	25810	12	0.0464936
chrX.1_contig-0000178	68743376	68743683	+	MTC	LTR	ERVL-MaLR	13.7	307	genome	25810	12	0.0464936
chrX.1_contig-0000178	68745365	68745509	-	ORR1B1-int	LTR	ERVL-MaLR	24.9	144	genome	73032	195	0.267006
chrX.1_contig-0000178	68746869	68746985	+	MT2B1	LTR	ERVL	22.2	116	genome	7682	33	0.429576
chrX.1_contig-0000178	68746987	68747347	-	RMER17C	LTR	ERVK	17	360	genome	6616	31	0.468561
chrX.1_contig-0000178	68747348	68747676	+	MT2B1	LTR	ERVL	16.9	328	genome	7682	33	0.429576
chrX.1_contig-0000178	68747665	68747736	+	RLTR17B_Mm	LTR	ERVK	14.3	71	genome	47710	66	0.138336
chrX.1_contig-0000178	68747832	68748678	+	MERVL_2A-int	LTR	ERVL	20	846	genome	4250	6	0.141176
chrX.1_contig-0000178	68748682	68749242	-	MERVL_2A-int	LTR	ERVL	14.2	560	genome	4250	6	0.141176
chrX.1_contig-0000178	68749249	68750134	-	MERVL_2A-int	LTR	ERVL	17.9	885	genome	4250	6	0.141176
chrX.1_contig-0000178	68750139	68750491	-	MERVL_2A-int	LTR	ERVL	19.8	352	genome	4250	6	0.141176
chrX.1_contig-0000178	68750493	68750763	-	MERVL_2A-int	LTR	ERVL	21.7	270	genome	4250	6	0.141176
chrX.1_contig-0000178	68750763	68752136	+	MERVL_2A-int	LTR	ERVL	14	1373	genome	4250	6	0.141176
chrX.1_contig-0000178	68752146	68752557	+	MT2B1	LTR	ERVL	15.4	411	genome	7682	33	0.429576
chrX.1_contig-0000178	68752558	68752589	+	RLTR17B_Mm	LTR	ERVK	17.1	31	genome	47710	66	0.138336
chrX.1_contig-0000178	68752643	68752683	+	RLTR17B_Mm	LTR	ERVK	17.1	40	genome	47710	66	0.138336
chrX.1_contig-0000178	68753345	68753406	-	MT2A	LTR	ERVL	12.9	61	genome	7581	44	0.580398
chrX.1_contig-0000178	68753971	68754079	-	MT2B	LTR	ERVL	25.9	108	genome	11616	37	0.318526
chrX.1_contig-0000178	68754472	68754492	+	ORR1B1-int	LTR	ERVL-MaLR	19.7	20	genome	73032	195	0.267006
chrX.1_contig-0000178	68756394	68756970	-	RMER19B	LTR	ERVK	13.2	576	genome	5697	NA	NA
chrX.1_contig-0000178	68757330	68757843	-	RLTR11A	LTR	ERVK	15.2	513	genome	2643	NA	NA
chrX.1_contig-0000178	68759652	68759704	-	ORR1B1-int	LTR	ERVL-MaLR	23.1	52	genome	73032	195	0.267006
chrX.1_contig-0000178	68763755	68764165	+	ORR1B1	LTR	ERVL-MaLR	16.4	410	genome	17653	13	0.0736419
chrX.1_contig-0000178	68766628	68766653	-	ORR1B1-int	LTR	ERVL-MaLR	21.7	25	genome	73032	195	0.267006
chrX.1_contig-0000178	68777829	68778420	+	MLTR18A_MM	LTR	ERVK	18.1	591	genome	499	144	28.8577
chrX.1_contig-0000178	68782919	68783125	+	MTC	LTR	ERVL-MaLR	18	206	genome	25810	12	0.0464936
chrX.1_contig-0000178	68786879	68786941	-	ORR1A4	LTR	ERVL-MaLR	12.7	62	genome	9149	12	0.131162
chrX.1_contig-0000178	68786943	68787290	-	ORR1A4	LTR	ERVL-MaLR	13	347	genome	9149	12	0.131162
chrX.1_contig-0000178	68787297	68787571	-	ORR1A4	LTR	ERVL-MaLR	14.8	274	genome	9149	12	0.131162
chrX.1_contig-0000178	68787572	68789530	-	ORR1A4	LTR	ERVL-MaLR	13.7	1958	genome	9149	12	0.131162
chrX.1_contig-0000178	68789531	68789687	-	ORR1A4	LTR	ERVL-MaLR	13.7	156	genome	9149	12	0.131162
chrX.1_contig-0000178	68789820	68790043	+	MTC	LTR	ERVL-MaLR	17.1	223	genome	25810	12	0.0464936
chrX.1_contig-0000178	68790540	68791434	-	RMER19B	LTR	ERVK	13.7	894	genome	5697	NA	NA
chrX.1_contig-0000178	68791534	68791897	-	RMER10B	LTR	ERVL	18.1	363	genome	3057	14	0.457965
chrX.1_contig-0000178	68791970	68792581	+	RLTR20A2B_MM	LTR	ERVK	20.5	611	genome	288	NA	NA
chrX.1_contig-0000178	68792582	68792680	+	MTE2a	LTR	ERVL-MaLR	18.3	98	genome	14099	NA	NA
chrX.1_contig-0000178	68792801	68792955	+	RMER19B	LTR	ERVK	7.8	154	genome	5697	NA	NA
chrX.1_contig-0000178	68793651	68794012	+	MT2B	LTR	ERVL	9.9	361	genome	11616	37	0.318526
chrX.1_contig-0000178	68794187	68794252	-	MYSERV6-int	LTR	ERVK	10.6	65	genome	11558	145	1.25454
chrX.1_contig-0000178	68794348	68794677	+	RMER19B	LTR	ERVK	14.3	329	genome	5697	NA	NA
chrX.1_contig-0000178	68795379	68795395	+	ORR1B1-int	LTR	ERVL-MaLR	15.7	16	genome	73032	195	0.267006
chrX.1_contig-0000178	68798479	68799281	-	RMER19B	LTR	ERVK	12.8	802	genome	5697	NA	NA
chrX.1_contig-0000178	68800840	68800931	+	RLTR17B_Mm	LTR	ERVK	22.8	91	genome	47710	66	0.138336
chrX.1_contig-0000178	68805119	68805507	-	MTA_Mm	LTR	ERVL-MaLR	3.9	388	genome	17761	194	1.09228
chrX.1_contig-0000178	68808259	68808422	+	ORR1F	LTR	ERVL-MaLR	28.5	163	genome	14760	9	0.0609756
chrX.1_contig-0000178	68808486	68808713	-	RMER15	LTR	ERVL	24.5	227	genome	13285	29	0.218291
chrX.1_contig-0000178	68809084	68809266	+	MTD	LTR	ERVL-MaLR	22.5	182	genome	48848	19	0.0388962
chrX.1_contig-0000178	68809465	68809679	+	MTD	LTR	ERVL-MaLR	14.9	214	genome	48848	19	0.0388962
chrX.1_contig-0000178	68818835	68819064	-	MLTR73	LTR	ERV1	22.4	229	genome	667	NA	NA
chrX.1_contig-0000178	68823206	68823792	-	RLTR19-int	LTR	ERVK	1.1	586	genome	3073	3	0.0976245
chrX.1_contig-0000178	68825342	68825497	+	MT2B	LTR	ERVL	17.6	155	genome	11616	37	0.318526
chrX.1_contig-0000178	68828597	68828704	-	MT2B	LTR	ERVL	26.4	107	genome	11616	37	0.318526
chrX.1_contig-0000178	68828713	68829052	-	ORR1C2	LTR	ERVL-MaLR	13.1	339	genome	12231	NA	NA
chrX.1_contig-0000178	68830096	68830467	-	ORR1D1	LTR	ERVL-MaLR	16.9	371	genome	22769	20	0.0878387
chrX.1_contig-0000178	68830997	68831024	-	ORR1D1	LTR	ERVL-MaLR	13.8	27	genome	22769	20	0.0878387
chrX.1_contig-0000178	68833482	68833540	-	MLT1C2	LTR	ERVL-MaLR	23.7	58	genome	4526	NA	NA
chrX.1_contig-0000178	68833670	68833775	-	MLT1C2	LTR	ERVL-MaLR	21.5	105	genome	4526	NA	NA
chrX.1_contig-0000178	68833837	68834320	-	RLTR11A	LTR	ERVK	13.8	483	genome	2643	NA	NA
chrX.1_contig-0000178	68834322	68834645	-	MYSERV16_I	LTR	ERVK	16.1	323	genome	2155	32	1.48492
chrX.1_contig-0000178	68834916	68836126	-	MYSERV16_I	LTR	ERVK	15.2	1210	genome	2155	32	1.48492
chrX.1_contig-0000178	68838273	68838618	-	MYSERV16_I	LTR	ERVK	11	345	genome	2155	32	1.48492
chrX.1_contig-0000178	68838625	68838790	-	MLT1C2	LTR	ERVL-MaLR	24.5	165	genome	4526	NA	NA
chrX.1_contig-0000178	68840097	68840189	-	ORR1A3-int	LTR	ERVL-MaLR	25.3	92	genome	10070	57	0.566038
chrX.1_contig-0000178	68844358	68844774	+	RLTR24B_MM	LTR	ERV1	15.6	416	genome	650	NA	NA
chrX.1_contig-0000178	68845066	68845259	+	MTE2b	LTR	ERVL-MaLR	20.3	193	genome	15638	NA	NA
chrX.1_contig-0000178	68845272	68845356	+	RMER15-int	LTR	ERVL	25.9	84	genome	3866	NA	NA
chrX.1_contig-0000178	68845879	68846273	+	BGLII	LTR	ERVK	7.1	394	genome	2271	20	0.880669
chrX.1_contig-0000178	68847004	68847303	+	RLTR33	LTR	ERVK	17.6	299	genome	1269	NA	NA
chrX.1_contig-0000178	68847802	68848264	+	RLTR25A	LTR	ERVK	12.4	462	genome	2238	58	2.5916
chrX.1_contig-0000178	68848475	68848653	+	RLTR25A	LTR	ERVK	13.4	178	genome	2238	58	2.5916
chrX.1_contig-0000178	68850885	68851804	+	RMER19B	LTR	ERVK	16	919	genome	5697	NA	NA
chrX.1_contig-0000178	68858870	68859044	+	ORR1B1-int	LTR	ERVL-MaLR	15.4	174	genome	73032	195	0.267006
chrX.1_contig-0000178	68861847	68861918	-	RLTR20C2_MM	LTR	ERVK	25.7	71	genome	4117	NA	NA
chrX.1_contig-0000178	68867033	68867504	+	MURVY-LTR	LTR	ERV1	11	471	genome	754	NA	NA
chrX.1_contig-0000178	68867707	68867717	+	ORR1B1-int	LTR	ERVL-MaLR	21.8	10	genome	73032	195	0.267006
chrX.1_contig-0000178	68868607	68868738	-	ORR1B1-int	LTR	ERVL-MaLR	13.3	131	genome	73032	195	0.267006
chrX.1_contig-0000178	68871245	68871259	+	ORR1B1-int	LTR	ERVL-MaLR	31.1	14	genome	73032	195	0.267006
chrX.1_contig-0000178	68871829	68871946	-	MTD	LTR	ERVL-MaLR	22.4	117	genome	48848	19	0.0388962
chrX.1_contig-0000178	68872028	68872161	-	RMER17B2	LTR	ERVK	9.1	133	genome	1874	48	2.56137
chrX.1_contig-0000178	68874728	68874951	-	MTD	LTR	ERVL-MaLR	27	223	genome	48848	19	0.0388962
chrX.1_contig-0000178	68874956	68875398	-	MTD	LTR	ERVL-MaLR	23.7	442	genome	48848	19	0.0388962
chrX.1_contig-0000178	68876510	68876911	-	MTB	LTR	ERVL-MaLR	7.5	401	genome	7877	NA	NA
chrX.1_contig-0000178	68881446	68881482	+	ORR1B1-int	LTR	ERVL-MaLR	16.5	36	genome	73032	195	0.267006
chrX.1_contig-0000178	68887772	68888225	-	BGLII_B	LTR	ERVK	17.3	453	genome	1085	57	5.25346
chrX.1_contig-0000178	68891973	68892372	+	MTC	LTR	ERVL-MaLR	15.6	399	genome	25810	12	0.0464936
chrX.1_contig-0000178	68895743	68895836	-	MER68B	LTR	ERVL	32.3	93	genome	119	NA	NA
chrX.1_contig-0000178	68900153	68901052	-	RMER13B	LTR	ERVK	17.2	899	genome	2340	NA	NA
chrX.1_contig-0000178	68903959	68904187	-	RMER4B	LTR	ERVK	15.8	228	genome	5087	NA	NA
chrX.1_contig-0000178	68904991	68905213	+	RMER21B	LTR	ERV1	21.4	222	genome	1355	68	5.01845
chrX.1_contig-0000178	68907653	68907905	-	RLTR49	LTR	ERVK	11	252	genome	926	1	0.107991
chrX.1_contig-0000178	68909054	68909241	+	RMER4B	LTR	ERVK	19.9	187	genome	5087	NA	NA
chrX.1_contig-0000178	68909380	68909530	+	RMER4B	LTR	ERVK	16.8	150	genome	5087	NA	NA
chrX.1_contig-0000178	68911382	68911401	+	MYSERV6-int	LTR	ERVK	11.6	19	genome	11558	145	1.25454
chrX.1_contig-0000178	68912586	68912858	+	RLTR11A	LTR	ERVK	11.7	272	genome	2643	NA	NA
chrX.1_contig-0000178	68939134	68939273	+	ORR1B1-int	LTR	ERVL-MaLR	12.3	139	genome	73032	195	0.267006
chrX.1_contig-0000178	68944576	68944784	-	RMER4B	LTR	ERVK	14	208	genome	5087	NA	NA
chrX.1_contig-0000178	68946593	68946907	+	RLTR31B2	LTR	ERVK	17.8	314	genome	1310	NA	NA
chrX.1_contig-0000178	68946956	68947061	-	RLTR31B2	LTR	ERVK	20	105	genome	1310	NA	NA
chrX.1_contig-0000178	68947215	68947423	-	RLTR31B2	LTR	ERVK	18.1	208	genome	1310	NA	NA
chrX.1_contig-0000178	68947458	68947496	+	MT2B	LTR	ERVL	15.4	38	genome	11616	37	0.318526
chrX.1_contig-0000178	68947467	68947506	+	ORR1A1-int	LTR	ERVL-MaLR	2.6	39	genome	2651	3	0.113165
chrX.1_contig-0000178	68947469	68947512	+	MT2B	LTR	ERVL	16.7	43	genome	11616	37	0.318526
chrX.1_contig-0000178	68949925	68950066	+	ORR1B1-int	LTR	ERVL-MaLR	16.3	141	genome	73032	195	0.267006
chrX.1_contig-0000178	68950278	68950322	+	MT2B2	LTR	ERVL	23.6	44	genome	2651	NA	NA
chrX.1_contig-0000178	68951250	68951391	-	ORR1A3-int	LTR	ERVL-MaLR	19.6	141	genome	10070	57	0.566038
chrX.1_contig-0000178	68951556	68951570	+	ORR1B1-int	LTR	ERVL-MaLR	17.3	14	genome	73032	195	0.267006
chrX.1_contig-0000178	68955685	68955835	-	RMER4B	LTR	ERVK	17.4	150	genome	5087	NA	NA
chrX.1_contig-0000178	68955974	68956161	-	RMER4B	LTR	ERVK	19.9	187	genome	5087	NA	NA
chrX.1_contig-0000178	68957596	68957613	+	ORR1B1-int	LTR	ERVL-MaLR	16.6	17	genome	73032	195	0.267006
chrX.1_contig-0000178	68962984	68962997	-	ORR1B1-int	LTR	ERVL-MaLR	20.2	13	genome	73032	195	0.267006
chrX.1_contig-0000178	68963214	68963229	-	ORR1B1-int	LTR	ERVL-MaLR	20.2	15	genome	73032	195	0.267006
chrX.1_contig-0000178	68966344	68966370	-	ORR1B1-int	LTR	ERVL-MaLR	13.2	26	genome	73032	195	0.267006
chrX.1_contig-0000178	68968282	68968297	-	ORR1A3-int	LTR	ERVL-MaLR	25	15	genome	10070	57	0.566038
chrX.1_contig-0000178	68968351	68968429	-	ORR1A3-int	LTR	ERVL-MaLR	25	78	genome	10070	57	0.566038
chrX.1_contig-0000178	68975091	68975131	-	ORR1B1-int	LTR	ERVL-MaLR	14.7	40	genome	73032	195	0.267006
chrX.1_contig-0000178	68975113	68975273	+	RMER10B	LTR	ERVL	19.1	160	genome	3057	14	0.457965
chrX.1_contig-0000178	68979501	68979631	-	MT2B	LTR	ERVL	18.5	130	genome	11616	37	0.318526
chrX.1_contig-0000178	68982480	68982517	-	ORR1B1-int	LTR	ERVL-MaLR	16.1	37	genome	73032	195	0.267006
chrX.1_contig-0000178	68982971	68983237	-	MLT1C2	LTR	ERVL-MaLR	24.1	266	genome	4526	NA	NA
chrX.1_contig-0000178	68983379	68983527	-	MLT1C2	LTR	ERVL-MaLR	25	148	genome	4526	NA	NA
chrX.1_contig-0000178	68984367	68984406	+	ORR1B1-int	LTR	ERVL-MaLR	19	39	genome	73032	195	0.267006
chrX.1_contig-0000178	69000798	69000930	+	ORR1A3-int	LTR	ERVL-MaLR	23.1	132	genome	10070	57	0.566038
chrX.1_contig-0000178	69006339	69006467	-	ORR1B1-int	LTR	ERVL-MaLR	16.1	128	genome	73032	195	0.267006
chrX.1_contig-0000178	69009259	69009381	-	ORR1B1-int	LTR	ERVL-MaLR	13.9	122	genome	73032	195	0.267006
chrX.1_contig-0000178	69011061	69011118	-	MTE2b	LTR	ERVL-MaLR	14.5	57	genome	15638	NA	NA
chrX.1_contig-0000178	69011308	69011538	-	MTE2b	LTR	ERVL-MaLR	18.2	230	genome	15638	NA	NA
chrX.1_contig-0000178	69012356	69012495	+	MTEa	LTR	ERVL-MaLR	20.7	139	genome	17219	4	0.0232302
chrX.1_contig-0000178	69012696	69012784	+	MTEa	LTR	ERVL-MaLR	17.2	88	genome	17219	4	0.0232302
chrX.1_contig-0000178	69014162	69014234	+	RLTR17B_Mm	LTR	ERVK	23.5	72	genome	47710	66	0.138336
chrX.1_contig-0000178	69015649	69015951	-	ORR1A2	LTR	ERVL-MaLR	10.9	302	genome	16986	2	0.0117744
chrX.1_contig-0000178	69031120	69031243	+	ORR1B1-int	LTR	ERVL-MaLR	14.9	123	genome	73032	195	0.267006
chrX.1_contig-0000178	69035871	69036271	+	RMER4B	LTR	ERVK	16	400	genome	5087	NA	NA
chrX.1_contig-0000178	69036464	69036560	+	RMER4B	LTR	ERVK	6.4	96	genome	5087	NA	NA
chrX.1_contig-0000178	69043457	69043525	-	MYSERV6-int	LTR	ERVK	20.3	68	genome	11558	145	1.25454
chrX.1_contig-0000178	69044189	69044229	+	ORR1B1-int	LTR	ERVL-MaLR	17.4	40	genome	73032	195	0.267006
chrX.1_contig-0000178	69047063	69047439	+	RLTR34D_MM	LTR	ERVK	23.8	376	genome	482	1	0.207469
chrX.1_contig-0000178	69047785	69047815	+	ORR1B1-int	LTR	ERVL-MaLR	18.2	30	genome	73032	195	0.267006
chrX.1_contig-0000178	69050676	69050806	-	ORR1B1-int	LTR	ERVL-MaLR	23.4	130	genome	73032	195	0.267006
chrX.1_contig-0000178	69051932	69052084	+	ORR1B1-int	LTR	ERVL-MaLR	18.9	152	genome	73032	195	0.267006
chrX.1_contig-0000178	69060407	69060527	-	ORR1A1-int	LTR	ERVL-MaLR	29.1	120	genome	2651	3	0.113165
chrX.1_contig-0000178	69062324	69062403	+	MT2B	LTR	ERVL	20.4	79	genome	11616	37	0.318526
chrX.1_contig-0000178	69062621	69062758	-	ORR1B1-int	LTR	ERVL-MaLR	19.1	137	genome	73032	195	0.267006
chrX.1_contig-0000178	69063030	69063046	+	MYSERV6-int	LTR	ERVK	7.3	16	genome	11558	145	1.25454
chrX.1_contig-0000178	69064349	69064617	-	RMER15	LTR	ERVL	19	268	genome	13285	29	0.218291
chrX.1_contig-0000178	69064806	69065112	-	RMER15	LTR	ERVL	21.1	306	genome	13285	29	0.218291
chrX.1_contig-0000178	69067630	69067927	+	ORR1A2	LTR	ERVL-MaLR	10.4	297	genome	16986	2	0.0117744
chrX.1_contig-0000178	69070315	69070771	+	MT2C_Mm	LTR	ERVL	5.8	456	genome	2332	10	0.428816
chrX.1_contig-0000178	69071672	69072048	+	MTA_Mm	LTR	ERVL-MaLR	4	376	genome	17761	194	1.09228
chrX.1_contig-0000178	69076072	69076502	+	MLT1C2	LTR	ERVL-MaLR	27.3	430	genome	4526	NA	NA
chrX.1_contig-0000178	69076503	69076642	+	MLT1C2	LTR	ERVL-MaLR	23.5	139	genome	4526	NA	NA
chrX.1_contig-0000178	69076681	69076713	+	MLT1C2	LTR	ERVL-MaLR	23.5	32	genome	4526	NA	NA
chrX.1_contig-0000178	69076833	69077237	+	MLT1C2	LTR	ERVL-MaLR	25.8	404	genome	4526	NA	NA
chrX.1_contig-0000178	69077625	69077911	+	MLT1C2	LTR	ERVL-MaLR	29.5	286	genome	4526	NA	NA
chrX.1_contig-0000178	69077988	69078255	+	MLT1C2	LTR	ERVL-MaLR	26.7	267	genome	4526	NA	NA
chrX.1_contig-0000178	69082552	69082646	-	ORR1B1-int	LTR	ERVL-MaLR	27.2	94	genome	73032	195	0.267006
chrX.1_contig-0000178	69084957	69085799	+	RMER19B	LTR	ERVK	12.6	842	genome	5697	NA	NA
chrX.1_contig-0000178	69086237	69086307	-	MYSERV6-int	LTR	ERVK	11.3	70	genome	11558	145	1.25454
chrX.1_contig-0000178	69087860	69088507	+	RMER19A	LTR	ERVK	17.5	647	genome	2007	NA	NA
chrX.1_contig-0000178	69090430	69090541	+	ORR1B1-int	LTR	ERVL-MaLR	27.9	111	genome	73032	195	0.267006
chrX.1_contig-0000178	69090711	69090837	-	ORR1B1-int	LTR	ERVL-MaLR	23	126	genome	73032	195	0.267006
chrX.1_contig-0000178	69091186	69091272	+	RLTR17B_Mm	LTR	ERVK	23.8	86	genome	47710	66	0.138336
chrX.1_contig-0000178	69092572	69092744	-	RMER12C	LTR	ERVK	20.2	172	genome	7376	12	0.16269
chrX.1_contig-0000178	69092923	69094068	-	RMER12C	LTR	ERVK	10.5	1145	genome	7376	12	0.16269
chrX.1_contig-0000178	69094136	69094250	-	ORR1A2	LTR	ERVL-MaLR	8.7	114	genome	16986	2	0.0117744
chrX.1_contig-0000178	69094276	69094445	-	ORR1A2	LTR	ERVL-MaLR	16.1	169	genome	16986	2	0.0117744
chrX.1_contig-0000178	69094852	69095178	-	RLTR30	LTR	ERV1	13.9	326	genome	393	NA	NA
chrX.1_contig-0000178	69097258	69097347	+	MT2A	LTR	ERVL	17.8	89	genome	7581	44	0.580398
chrX.1_contig-0000178	69101135	69101231	-	ORR1B1-int	LTR	ERVL-MaLR	24.2	96	genome	73032	195	0.267006
chrX.1_contig-0000178	69105821	69106031	+	MTC	LTR	ERVL-MaLR	11.8	210	genome	25810	12	0.0464936
chrX.1_contig-0000178	69106033	69106049	+	MYSERV6-int	LTR	ERVK	12.5	16	genome	11558	145	1.25454
chrX.1_contig-0000178	69106265	69106419	+	MTC	LTR	ERVL-MaLR	13	154	genome	25810	12	0.0464936
chrX.1_contig-0000178	69107019	69107352	-	MTEa	LTR	ERVL-MaLR	26.8	333	genome	17219	4	0.0232302
chrX.1_contig-0000178	69111427	69111440	+	ORR1B1-int	LTR	ERVL-MaLR	28	13	genome	73032	195	0.267006
chrX.1_contig-0000178	69120007	69120216	-	MLT1C2	LTR	ERVL-MaLR	30.4	209	genome	4526	NA	NA
chrX.1_contig-0000178	69120399	69120425	-	ORR1B1-int	LTR	ERVL-MaLR	20.3	26	genome	73032	195	0.267006
chrX.1_contig-0000178	69120397	69120490	-	MLT1C2	LTR	ERVL-MaLR	24.5	93	genome	4526	NA	NA
chrX.1_contig-0000178	69122053	69122559	-	MER77	LTR	ERVL	28.6	506	genome	318	NA	NA
chrX.1_contig-0000178	69123427	69123542	-	MER67B	LTR	ERV1	23.6	115	genome	142	NA	NA
chrX.1_contig-0000178	69123637	69123722	-	MYSERV6-int	LTR	ERVK	16.3	85	genome	11558	145	1.25454
chrX.1_contig-0000178	69124071	69124404	-	MER67B	LTR	ERV1	28.9	333	genome	142	NA	NA
chrX.1_contig-0000178	69125448	69125816	-	ORR1B2	LTR	ERVL-MaLR	16	368	genome	9437	NA	NA
chrX.1_contig-0000178	69128741	69128844	-	ORR1B2	LTR	ERVL-MaLR	25.7	103	genome	9437	NA	NA
chrX.1_contig-0000178	69129669	69129719	-	ORR1B2	LTR	ERVL-MaLR	16	50	genome	9437	NA	NA
chrX.1_contig-0000178	69130615	69130646	-	ORR1B1-int	LTR	ERVL-MaLR	16.6	31	genome	73032	195	0.267006
chrX.1_contig-0000178	69130696	69130779	-	RLTR20A4	LTR	ERVK	31.7	83	genome	11781	4	0.033953
chrX.1_contig-0000178	69134166	69134455	-	MTD	LTR	ERVL-MaLR	19	289	genome	48848	19	0.0388962
chrX.1_contig-0000178	69134450	69134594	-	MTC-int	LTR	ERVL-MaLR	18.1	144	genome	1670	NA	NA
chrX.1_contig-0000178	69134611	69134958	-	MTC-int	LTR	ERVL-MaLR	17.2	347	genome	1670	NA	NA
chrX.1_contig-0000178	69134958	69135200	-	MTD	LTR	ERVL-MaLR	25.3	242	genome	48848	19	0.0388962
chrX.1_contig-0000178	69135243	69135587	+	MLT1C	LTR	ERVL-MaLR	28.8	344	genome	2940	NA	NA
chrX.1_contig-0000178	69137976	69138263	-	MLT1C	LTR	ERVL-MaLR	22.8	287	genome	2940	NA	NA
chrX.1_contig-0000178	69139693	69139941	-	MLT1C2	LTR	ERVL-MaLR	26.7	248	genome	4526	NA	NA
chrX.1_contig-0000178	69143552	69143675	+	RLTR17B_Mm	LTR	ERVK	26.5	123	genome	47710	66	0.138336
chrX.1_contig-0000178	69144192	69144312	-	ORR1B1-int	LTR	ERVL-MaLR	15.8	120	genome	73032	195	0.267006
chrX.1_contig-0000178	69144405	69144784	+	RLTR14	LTR	ERV1	12.9	379	genome	2296	NA	NA
chrX.1_contig-0000178	69145925	69146315	-	ORR1D1	LTR	ERVL-MaLR	14.3	390	genome	22769	20	0.0878387
chrX.1_contig-0000178	69149552	69149631	-	RMER12	LTR	ERVK	23.4	79	genome	3793	10	0.263644
chrX.1_contig-0000178	69149967	69150120	+	MLT1C2	LTR	ERVL-MaLR	24.2	153	genome	4526	NA	NA
chrX.1_contig-0000178	69153186	69153364	+	ORR1B1-int	LTR	ERVL-MaLR	14.2	178	genome	73032	195	0.267006
chrX.1_contig-0000178	69153976	69155155	-	ORR1A2	LTR	ERVL-MaLR	10.2	1179	genome	16986	2	0.0117744
chrX.1_contig-0000178	69155473	69155858	-	ORR1A2	LTR	ERVL-MaLR	12.4	385	genome	16986	2	0.0117744
chrX.1_contig-0000178	69155871	69156503	-	ORR1A2	LTR	ERVL-MaLR	13.2	632	genome	16986	2	0.0117744
chrX.1_contig-0000178	69156504	69156650	-	ORR1A2	LTR	ERVL-MaLR	4.8	146	genome	16986	2	0.0117744
chrX.1_contig-0000178	69158427	69158627	+	ORR1B1	LTR	ERVL-MaLR	14.4	200	genome	17653	13	0.0736419
chrX.1_contig-0000178	69158637	69158986	-	ORR1A0	LTR	ERVL-MaLR	3.5	349	genome	2509	25	0.996413
chrX.1_contig-0000178	69158987	69160582	-	ORR1A0	LTR	ERVL-MaLR	4.3	1595	genome	2509	25	0.996413
chrX.1_contig-0000178	69160583	69160974	-	ORR1A0	LTR	ERVL-MaLR	4.3	391	genome	2509	25	0.996413
chrX.1_contig-0000178	69160975	69161323	-	ORR1A0	LTR	ERVL-MaLR	2	348	genome	2509	25	0.996413
chrX.1_contig-0000178	69161339	69161543	+	ORR1B1	LTR	ERVL-MaLR	15.7	204	genome	17653	13	0.0736419
chrX.1_contig-0000178	69161733	69161798	-	ORR1B1-int	LTR	ERVL-MaLR	27.3	65	genome	73032	195	0.267006
chrX.1_contig-0000178	69170790	69171282	-	RMER15	LTR	ERVL	24	492	genome	13285	29	0.218291
chrX.1_contig-0000178	69171306	69171360	-	RMER15	LTR	ERVL	23.6	54	genome	13285	29	0.218291
chrX.1_contig-0000178	69172238	69172583	-	ORR1A1	LTR	ERVL-MaLR	3.5	345	genome	5187	10	0.19279
chrX.1_contig-0000178	69173421	69173930	+	RLTR12B	LTR	ERVK	16.4	509	genome	855	NA	NA
chrX.1_contig-0000178	69176176	69176707	-	RLTR13D2	LTR	ERVK	10.1	531	genome	271	NA	NA
chrX.1_contig-0000178	69178288	69178725	+	ERVB5_1-LTR_MM	LTR	ERVK	8.1	437	genome	153	1	0.653595
chrX.1_contig-0000178	69180054	69180915	+	RMER19B	LTR	ERVK	13.7	861	genome	5697	NA	NA
chrX.1_contig-0000178	69185948	69186115	+	ORR1B1-int	LTR	ERVL-MaLR	14.2	167	genome	73032	195	0.267006
chrX.1_contig-0000178	69186511	69188627	+	MYSERV-int	LTR	ERVK	19.9	2116	genome	2560	16	0.625
chrX.1_contig-0000178	69188773	69189516	+	MYSERV-int	LTR	ERVK	17.3	743	genome	2560	16	0.625
chrX.1_contig-0000178	69189517	69189986	+	MT2C_Mm	LTR	ERVL	4.5	469	genome	2332	10	0.428816
chrX.1_contig-0000178	69189987	69190177	+	MYSERV6-int	LTR	ERVK	12	190	genome	11558	145	1.25454
chrX.1_contig-0000178	69190673	69191943	+	MYSERV6-int	LTR	ERVK	15.7	1270	genome	11558	145	1.25454
chrX.1_contig-0000178	69192345	69192914	-	RLTR6B_Mm	LTR	ERV1	2.8	569	genome	594	4	0.673401
chrX.1_contig-0000178	69192915	69194758	-	RLTR6-int	LTR	ERV1	3.2	1843	genome	549	2	0.364299
chrX.1_contig-0000178	69197482	69197806	+	ORR1A2	LTR	ERVL-MaLR	9.2	324	genome	16986	2	0.0117744
chrX.1_contig-0000178	69200312	69200793	-	LTRIS_Mm	LTR	ERV1	1.9	481	genome	553	6	1.08499
chrX.1_contig-0000178	69200794	69204033	-	MuRRS-int	LTR	ERV1	3.6	3239	genome	509	9	1.76817
chrX.1_contig-0000178	69204040	69204092	-	LTRIS_Mm	LTR	ERV1	1.9	52	genome	553	6	1.08499
chrX.1_contig-0000178	69205038	69205241	+	MT2C_Mm	LTR	ERVL	3.9	203	genome	2332	10	0.428816
chrX.1_contig-0000178	69205242	69206015	-	RLTR13E	LTR	ERVK	9.6	773	genome	618	NA	NA
chrX.1_contig-0000178	69215141	69215273	-	ORR1B1-int	LTR	ERVL-MaLR	27.9	132	genome	73032	195	0.267006
chrX.1_contig-0000178	69215668	69215758	+	BGLII	LTR	ERVK	2.2	90	genome	2271	20	0.880669
chrX.1_contig-0000178	69215753	69215796	+	BGLII	LTR	ERVK	9.1	43	genome	2271	20	0.880669
chrX.1_contig-0000178	69216171	69216306	+	RMER3D-int	LTR	ERVK	4.4	135	genome	2803	20	0.713521
chrX.1_contig-0000178	69216398	69217081	+	RMER3D-int	LTR	ERVK	9.1	683	genome	2803	20	0.713521
chrX.1_contig-0000178	69217083	69218017	+	RMER3D-int	LTR	ERVK	11.1	934	genome	2803	20	0.713521
chrX.1_contig-0000178	69218016	69218435	+	BGLII	LTR	ERVK	8	419	genome	2271	20	0.880669
chrX.1_contig-0000178	69218619	69218908	-	MLTR13	LTR	ERVK	32.6	289	genome	103	NA	NA
chrX.1_contig-0000178	69219538	69219803	+	RLTR9B2	LTR	ERVK	11.2	265	genome	167	NA	NA
chrX.1_contig-0000178	69220649	69222222	+	MERVL-int	LTR	ERVL	3.7	1573	genome	1327	1	0.075358
chrX.1_contig-0000178	69222623	69223115	+	MT2_Mm	LTR	ERVL	1	492	genome	2504	12	0.479233
chrX.1_contig-0000178	69223116	69228566	+	MERVL-int	LTR	ERVL	0.5	5450	genome	1327	1	0.075358
chrX.1_contig-0000178	69228567	69229059	+	MT2_Mm	LTR	ERVL	1	492	genome	2504	12	0.479233
chrX.1_contig-0000178	69233295	69233487	+	ORR1A0	LTR	ERVL-MaLR	3.9	192	genome	2509	25	0.996413
chrX.1_contig-0000178	69241048	69241401	+	IAPEY2_LTR	LTR	ERVK	3.7	353	genome	1097	35	3.19052
chrX.1_contig-0000178	69241409	69243036	+	IAPEY3-int	LTR	ERVK	6.7	1627	genome	1053	17	1.61443
chrX.1_contig-0000178	69243016	69243451	+	IAPEY3-int	LTR	ERVK	2.1	435	genome	1053	17	1.61443
chrX.1_contig-0000178	69243439	69243512	+	IAPEY3-int	LTR	ERVK	4	73	genome	1053	17	1.61443
chrX.1_contig-0000178	69243503	69243578	+	IAPEY5_I	LTR	ERVK	4	75	genome	376	16	4.25532
chrX.1_contig-0000178	69243562	69244294	+	IAPEY3-int	LTR	ERVK	6.5	732	genome	1053	17	1.61443
chrX.1_contig-0000178	69244295	69244648	+	IAPEY2_LTR	LTR	ERVK	4	353	genome	1097	35	3.19052
chrX.1_contig-0000178	69246559	69246873	+	RMER19A	LTR	ERVK	15	314	genome	2007	NA	NA
chrX.1_contig-0000178	69246872	69247009	-	RMER19C	LTR	ERVK	11.2	137	genome	3162	NA	NA
chrX.1_contig-0000178	69250645	69250798	-	RMER15-int	LTR	ERVL	26.2	153	genome	3866	NA	NA
chrX.1_contig-0000178	69250926	69250995	-	MYSERV6-int	LTR	ERVK	13.2	69	genome	11558	145	1.25454
chrX.1_contig-0000178	69251141	69251500	-	RMER15-int	LTR	ERVL	32.3	359	genome	3866	NA	NA
chrX.1_contig-0000178	69251517	69251902	+	MTD	LTR	ERVL-MaLR	17.5	385	genome	48848	19	0.0388962
chrX.1_contig-0000178	69251918	69252256	-	RMER15-int	LTR	ERVL	28.6	338	genome	3866	NA	NA
chrX.1_contig-0000178	69253032	69253371	-	ORR1A2	LTR	ERVL-MaLR	12.2	339	genome	16986	2	0.0117744
chrX.1_contig-0000178	69279606	69279983	-	MTC	LTR	ERVL-MaLR	12	377	genome	25810	12	0.0464936
chrX.1_contig-0000178	69284693	69285568	+	RLTR17D_Mm	LTR	ERVK	16.7	875	genome	879	NA	NA
chrX.1_contig-0000178	69285587	69285634	+	RMER12	LTR	ERVK	14.9	47	genome	3793	10	0.263644
chrX.1_contig-0000178	69285705	69286013	+	RMER12	LTR	ERVK	14.9	308	genome	3793	10	0.263644
chrX.1_contig-0000178	69286649	69286782	+	RLTR11B	LTR	ERVK	7.5	133	genome	1058	16	1.51229
chrX.1_contig-0000178	69287560	69287696	+	RLTR11A	LTR	ERVK	9.5	136	genome	2643	NA	NA
chrX.1_contig-0000178	69288305	69288706	+	MTD	LTR	ERVL-MaLR	16.7	401	genome	48848	19	0.0388962
chrX.1_contig-0000178	69291329	69291719	+	BGLII	LTR	ERVK	5.2	390	genome	2271	20	0.880669
chrX.1_contig-0000178	69292116	69292681	+	RMER3D-int	LTR	ERVK	11	565	genome	2803	20	0.713521
chrX.1_contig-0000178	69292720	69293399	+	RMER3D-int	LTR	ERVK	6.3	679	genome	2803	20	0.713521
chrX.1_contig-0000178	69293401	69294343	+	RMER3D-int	LTR	ERVK	10.9	942	genome	2803	20	0.713521
chrX.1_contig-0000178	69294345	69294765	+	BGLII	LTR	ERVK	6	420	genome	2271	20	0.880669
chrX.1_contig-0000178	69294766	69295276	-	RLTR1B	LTR	ERV1	4.7	510	genome	992	3	0.302419
chrX.1_contig-0000178	69296439	69296620	-	RMER5	LTR	ERV1	12.1	181	genome	6579	74	1.12479
chrX.1_contig-0000178	69296731	69297260	-	MT2B	LTR	ERVL	11.1	529	genome	11616	37	0.318526
chrX.1_contig-0000178	69298011	69298074	+	ORR1A3	LTR	ERVL-MaLR	14.1	63	genome	5280	21	0.397727
chrX.1_contig-0000178	69301195	69301604	-	RodERV21-int	LTR	ERV1	24.8	409	genome	1969	NA	NA
chrX.1_contig-0000178	69301614	69302427	+	RLTR22_Mus	LTR	ERVK	6.3	813	genome	811	NA	NA
chrX.1_contig-0000178	69310857	69311086	+	RMER12C	LTR	ERVK	10.9	229	genome	7376	12	0.16269
chrX.1_contig-0000178	69311097	69311295	-	RodERV21-int	LTR	ERV1	26.2	198	genome	1969	NA	NA
chrX.1_contig-0000178	69312163	69312403	-	MLTR18B_MM	LTR	ERVK	21.7	240	genome	457	NA	NA
chrX.1_contig-0000178	69314927	69315284	-	MLTR18B_MM	LTR	ERVK	13.4	357	genome	457	NA	NA
chrX.1_contig-0000178	69317258	69317351	+	RMER17B2	LTR	ERVK	20.4	93	genome	1874	48	2.56137
chrX.1_contig-0000178	69317448	69317636	+	RMER17B2	LTR	ERVK	20.4	188	genome	1874	48	2.56137
chrX.1_contig-0000178	69318689	69319130	+	ORR1D2	LTR	ERVL-MaLR	24.4	441	genome	16055	174	1.08377
chrX.1_contig-0000178	69319111	69319161	+	RLTR20C2_MM	LTR	ERVK	4.2	50	genome	4117	NA	NA
chrX.1_contig-0000178	69319213	69319911	+	ORR1D2	LTR	ERVL-MaLR	26	698	genome	16055	174	1.08377
chrX.1_contig-0000178	69319915	69320085	+	ORR1D2	LTR	ERVL-MaLR	23.1	170	genome	16055	174	1.08377
chrX.1_contig-0000178	69324039	69324126	+	RLTR31D_MM	LTR	ERVK	3.5	87	genome	5679	NA	NA
chrX.1_contig-0000178	69330307	69330529	+	IAPLTR2b	LTR	ERVK	4.2	222	genome	1375	8	0.581818
chrX.1_contig-0000178	69330573	69330655	+	IAPLTR2b	LTR	ERVK	4.2	82	genome	1375	8	0.581818
chrX.1_contig-0000178	69333967	69334096	-	ORR1D2	LTR	ERVL-MaLR	29.4	129	genome	16055	174	1.08377
chrX.1_contig-0000178	69336841	69337332	+	RLTR19A	LTR	ERVK	11.5	491	genome	200	NA	NA
chrX.1_contig-0000178	69339110	69339698	-	RMER13A1	LTR	ERVK	21	588	genome	1195	NA	NA
chrX.1_contig-0000178	69339699	69339977	-	MLTR18A_MM	LTR	ERVK	17.5	278	genome	499	144	28.8577
chrX.1_contig-0000178	69341885	69342033	+	RMER15	LTR	ERVL	24.3	148	genome	13285	29	0.218291
chrX.1_contig-0000178	69350883	69351106	-	RMER20C_Mm	LTR	ERVK	17.5	223	genome	1488	NA	NA
chrX.1_contig-0000178	69351103	69351470	-	RMER20C_Mm	LTR	ERVK	15.7	367	genome	1488	NA	NA
chrX.1_contig-0000178	69351474	69351607	-	MERVK26-int	LTR	ERVK	22.1	133	genome	1038	NA	NA
chrX.1_contig-0000178	69352343	69352841	+	ERVB4_1C-LTR_Mm	LTR	ERVK	6.8	498	genome	275	NA	NA
chrX.1_contig-0000178	69355839	69356516	-	RMER19B	LTR	ERVK	18.9	677	genome	5697	NA	NA
chrX.1_contig-0000178	69356520	69356932	-	RLTR10C	LTR	ERVK	3.1	412	genome	1779	8	0.449691
chrX.1_contig-0000178	69356933	69357916	-	MMERVK10C-int	LTR	ERVK	3.2	983	genome	2952	25	0.846883
chrX.1_contig-0000178	69357903	69362845	-	MMERVK10C-int	LTR	ERVK	2.1	4942	genome	2952	25	0.846883
chrX.1_contig-0000178	69362844	69363222	-	MMERVK10C-int	LTR	ERVK	5.5	378	genome	2952	25	0.846883
chrX.1_contig-0000178	69363226	69363714	-	RLTR10C	LTR	ERVK	4.2	488	genome	1779	8	0.449691
chrX.1_contig-0000178	69363716	69363917	-	RMER19B	LTR	ERVK	17.1	201	genome	5697	NA	NA
chrX.1_contig-0000178	69368009	69368030	-	RLTR17B_Mm	LTR	ERVK	10.8	21	genome	47710	66	0.138336
chrX.1_contig-0000178	69368082	69368133	-	RLTR17B_Mm	LTR	ERVK	10.8	51	genome	47710	66	0.138336
chrX.1_contig-0000178	69372173	69372519	+	ORR1A1	LTR	ERVL-MaLR	8.1	346	genome	5187	10	0.19279
chrX.1_contig-0000178	69374882	69375091	+	RLTR41A2	LTR	ERV1	14.8	209	genome	522	NA	NA
chrX.1_contig-0000178	69375146	69375425	-	ORR1B1-int	LTR	ERVL-MaLR	18.2	279	genome	73032	195	0.267006
chrX.1_contig-0000178	69375426	69375920	-	RLTR47_MM	LTR	ERV1	1.2	494	genome	23	NA	NA
chrX.1_contig-0000178	69376121	69376209	+	RMER19A	LTR	ERVK	6.7	88	genome	2007	NA	NA
chrX.1_contig-0000178	69376216	69377065	-	RMER13B	LTR	ERVK	15.9	849	genome	2340	NA	NA
chrX.1_contig-0000178	69377066	69377174	+	RMER19A	LTR	ERVK	11.7	108	genome	2007	NA	NA
chrX.1_contig-0000178	69377477	69377559	-	IAPLTR2b	LTR	ERVK	4.6	82	genome	1375	8	0.581818
chrX.1_contig-0000178	69377603	69377825	-	IAPLTR2b	LTR	ERVK	4.6	222	genome	1375	8	0.581818
chrX.1_contig-0000178	69382049	69382097	+	RLTR20C1_MM	LTR	ERVK	5.6	48	genome	5738	3	0.052283
chrX.1_contig-0000178	69385910	69386058	-	RMER15	LTR	ERVL	22.8	148	genome	13285	29	0.218291
chrX.1_contig-0000178	69387665	69388236	+	MLTR18A_MM	LTR	ERVK	18	571	genome	499	144	28.8577
chrX.1_contig-0000178	69388232	69388294	+	RMER19B	LTR	ERVK	8.1	62	genome	5697	NA	NA
chrX.1_contig-0000178	69388295	69389272	-	MTC-int	LTR	ERVL-MaLR	10.5	977	genome	1670	NA	NA
chrX.1_contig-0000178	69389590	69389685	-	RLTR40	LTR	ERVK	10.4	95	genome	2628	183	6.96347
chrX.1_contig-0000178	69389686	69389789	+	ORR1A3	LTR	ERVL-MaLR	13.9	103	genome	5280	21	0.397727
chrX.1_contig-0000178	69389790	69390087	+	ORR1A3	LTR	ERVL-MaLR	11.7	297	genome	5280	21	0.397727
chrX.1_contig-0000178	69390088	69390148	+	ORR1D1	LTR	ERVL-MaLR	22.9	60	genome	22769	20	0.0878387
chrX.1_contig-0000178	69390149	69390355	-	RLTR31D_MM	LTR	ERVK	14.8	206	genome	5679	NA	NA
chrX.1_contig-0000178	69390442	69390552	-	RLTR31D_MM	LTR	ERVK	14.8	110	genome	5679	NA	NA
chrX.1_contig-0000178	69390553	69390733	+	ORR1D1	LTR	ERVL-MaLR	18.4	180	genome	22769	20	0.0878387
chrX.1_contig-0000178	69390734	69390941	+	ORR1D1	LTR	ERVL-MaLR	14.1	207	genome	22769	20	0.0878387
chrX.1_contig-0000178	69390947	69391129	+	ORR1D1	LTR	ERVL-MaLR	16	182	genome	22769	20	0.0878387
chrX.1_contig-0000178	69391130	69391248	+	ORR1D1	LTR	ERVL-MaLR	19.7	118	genome	22769	20	0.0878387
chrX.1_contig-0000178	69391691	69391789	-	ORR1B1-int	LTR	ERVL-MaLR	18.9	98	genome	73032	195	0.267006
chrX.1_contig-0000178	69404803	69405131	+	RMER15	LTR	ERVL	23.9	328	genome	13285	29	0.218291
chrX.1_contig-0000178	69405463	69405978	+	ERVB4_1B-LTR_MM	LTR	ERVK	10.3	515	genome	572	1	0.174825
chrX.1_contig-0000178	69406047	69406397	+	MTD	LTR	ERVL-MaLR	27.5	350	genome	48848	19	0.0388962
chrX.1_contig-0000178	69409266	69409561	-	MTD	LTR	ERVL-MaLR	21.3	295	genome	48848	19	0.0388962
chrX.1_contig-0000178	69410800	69411200	-	MTB	LTR	ERVL-MaLR	8.5	400	genome	7877	NA	NA
chrX.1_contig-0000178	69411432	69411730	+	IAP1-MM_LTR	LTR	ERVK	8.9	298	genome	398	NA	NA
chrX.1_contig-0000178	69412694	69413121	+	RLTR10C	LTR	ERVK	4.6	427	genome	1779	8	0.449691
chrX.1_contig-0000178	69413115	69413292	+	RLTR10-int	LTR	ERVK	3.9	177	genome	2806	12	0.427655
chrX.1_contig-0000178	69413474	69413518	+	RLTR10-int	LTR	ERVK	4.4	44	genome	2806	12	0.427655
chrX.1_contig-0000178	69413522	69413757	+	RLTR10-int	LTR	ERVK	3.8	235	genome	2806	12	0.427655
chrX.1_contig-0000178	69413737	69414527	+	MMERVK10C-int	LTR	ERVK	3.8	790	genome	2952	25	0.846883
chrX.1_contig-0000178	69418740	69419883	+	MMERVK10C-int	LTR	ERVK	3.1	1143	genome	2952	25	0.846883
chrX.1_contig-0000178	69419882	69419960	+	RLTR10B2	LTR	ERVK	3.9	78	genome	832	NA	NA
chrX.1_contig-0000178	69431364	69431856	-	RMER15	LTR	ERVL	23.8	492	genome	13285	29	0.218291
chrX.1_contig-0000178	69431880	69431934	-	RMER15	LTR	ERVL	23.6	54	genome	13285	29	0.218291
chrX.1_contig-0000178	69432811	69433156	-	ORR1A1	LTR	ERVL-MaLR	4.6	345	genome	5187	10	0.19279
chrX.1_contig-0000178	69433588	69433684	-	RLTR17B_Mm	LTR	ERVK	17.7	96	genome	47710	66	0.138336
chrX.1_contig-0000178	69434190	69434896	-	MLTR18D_MM	LTR	ERVK	20.8	706	genome	608	NA	NA
chrX.1_contig-0000178	69435823	69435904	+	RLTR31D_MM	LTR	ERVK	17.1	81	genome	5679	NA	NA
chrX.1_contig-0000178	69445119	69445598	-	RMER17C	LTR	ERVK	15.4	479	genome	6616	31	0.468561
chrX.1_contig-0000178	69449593	69449714	+	ORR1C1	LTR	ERVL-MaLR	16.9	121	genome	8911	33	0.370329
chrX.1_contig-0000178	69449756	69450030	+	ORR1C1	LTR	ERVL-MaLR	17.7	274	genome	8911	33	0.370329
chrX.1_contig-0000178	69450990	69451549	+	RLTR13D3A1	LTR	ERVK	9.3	559	genome	597	11	1.84255
chrX.1_contig-0000178	69451550	69451947	+	MTA_Mm	LTR	ERVL-MaLR	4.3	397	genome	17761	194	1.09228
chrX.1_contig-0000178	69451951	69452328	+	RLTR13D3A1	LTR	ERVK	9.7	377	genome	597	11	1.84255
chrX.1_contig-0000178	69453470	69453875	+	RMER10B	LTR	ERVL	18.2	405	genome	3057	14	0.457965
chrX.1_contig-0000178	69454664	69455069	+	ORR1D-int	LTR	ERVL-MaLR	19.4	405	genome	616	NA	NA
chrX.1_contig-0000178	69455122	69455649	-	RLTR31_Mur	LTR	ERVK	16.3	527	genome	332	NA	NA
chrX.1_contig-0000178	69455677	69455758	+	ORR1D-int	LTR	ERVL-MaLR	20.7	81	genome	616	NA	NA
chrX.1_contig-0000178	69459659	69460370	-	MLTR18D_MM	LTR	ERVK	20.8	711	genome	608	NA	NA
chrX.1_contig-0000178	69461926	69462321	+	MTA_Mm	LTR	ERVL-MaLR	4.3	395	genome	17761	194	1.09228
chrX.1_contig-0000178	69462322	69463414	+	MTA_Mm	LTR	ERVL-MaLR	4.2	1092	genome	17761	194	1.09228
chrX.1_contig-0000178	69463415	69463810	+	MTA_Mm	LTR	ERVL-MaLR	4	395	genome	17761	194	1.09228
chrX.1_contig-0000178	69463816	69464507	-	MLTR18D_MM	LTR	ERVK	20.9	691	genome	608	NA	NA
chrX.1_contig-0000178	69479366	69479574	+	MYSERV6-int	LTR	ERVK	25	208	genome	11558	145	1.25454
chrX.1_contig-0000178	69479549	69479638	+	RLTR19-int	LTR	ERVK	17.7	89	genome	3073	3	0.0976245
chrX.1_contig-0000178	69479879	69479968	+	RLTR19-int	LTR	ERVK	19.4	89	genome	3073	3	0.0976245
chrX.1_contig-0000178	69480092	69480171	+	RLTR19-int	LTR	ERVK	15.2	79	genome	3073	3	0.0976245
chrX.1_contig-0000178	69481032	69481622	-	RMER19A	LTR	ERVK	15.2	590	genome	2007	NA	NA
chrX.1_contig-0000178	69481623	69482470	+	RMER13B	LTR	ERVK	16.5	847	genome	2340	NA	NA
chrX.1_contig-0000178	69482477	69482565	-	RMER19A	LTR	ERVK	6.7	88	genome	2007	NA	NA
chrX.1_contig-0000178	69482769	69483263	+	RLTR47_MM	LTR	ERV1	0.8	494	genome	23	NA	NA
chrX.1_contig-0000178	69483264	69483543	+	ORR1B1-int	LTR	ERVL-MaLR	18.2	279	genome	73032	195	0.267006
chrX.1_contig-0000178	69483598	69483804	-	RLTR41A2	LTR	ERV1	14.5	206	genome	522	NA	NA
chrX.1_contig-0000178	69486206	69486553	-	ORR1A1	LTR	ERVL-MaLR	8.4	347	genome	5187	10	0.19279
chrX.1_contig-0000178	69494871	69495072	+	RMER19B	LTR	ERVK	17.1	201	genome	5697	NA	NA
chrX.1_contig-0000178	69495074	69495562	+	RLTR10C	LTR	ERVK	4.2	488	genome	1779	8	0.449691
chrX.1_contig-0000178	69495566	69495944	+	MMERVK10C-int	LTR	ERVK	5.5	378	genome	2952	25	0.846883
chrX.1_contig-0000178	69495943	69500885	+	MMERVK10C-int	LTR	ERVK	2.1	4942	genome	2952	25	0.846883
chrX.1_contig-0000178	69500872	69501855	+	MMERVK10C-int	LTR	ERVK	3.3	983	genome	2952	25	0.846883
chrX.1_contig-0000178	69501856	69502274	+	RLTR10C	LTR	ERVK	3.3	418	genome	1779	8	0.449691
chrX.1_contig-0000178	69502278	69502955	+	RMER19B	LTR	ERVK	19.2	677	genome	5697	NA	NA
chrX.1_contig-0000178	69505953	69506451	-	ERVB4_1C-LTR_Mm	LTR	ERVK	7	498	genome	275	NA	NA
chrX.1_contig-0000178	69507187	69507320	+	MERVK26-int	LTR	ERVK	22.1	133	genome	1038	NA	NA
chrX.1_contig-0000178	69507324	69507689	+	RMER20C_Mm	LTR	ERVK	15.2	365	genome	1488	NA	NA
chrX.1_contig-0000178	69507686	69507909	+	RMER20C_Mm	LTR	ERVK	17.5	223	genome	1488	NA	NA
chrX.1_contig-0000178	69516760	69516908	-	RMER15	LTR	ERVL	23.5	148	genome	13285	29	0.218291
chrX.1_contig-0000178	69518819	69519097	+	MLTR18A_MM	LTR	ERVK	17.5	278	genome	499	144	28.8577
chrX.1_contig-0000178	69519098	69519686	+	RMER13A1	LTR	ERVK	21.2	588	genome	1195	NA	NA
chrX.1_contig-0000178	69521464	69521955	-	RLTR19A	LTR	ERVK	11.5	491	genome	200	NA	NA
chrX.1_contig-0000178	69524702	69524831	+	ORR1D2	LTR	ERVL-MaLR	29.4	129	genome	16055	174	1.08377
chrX.1_contig-0000178	69537949	69538520	+	MLTR18A_MM	LTR	ERVK	18.9	571	genome	499	144	28.8577
chrX.1_contig-0000178	69538516	69538578	+	RMER19B	LTR	ERVK	8.1	62	genome	5697	NA	NA
chrX.1_contig-0000178	69538579	69539556	-	MTC-int	LTR	ERVL-MaLR	10.4	977	genome	1670	NA	NA
chrX.1_contig-0000178	69539874	69539969	-	RLTR40	LTR	ERVK	10.4	95	genome	2628	183	6.96347
chrX.1_contig-0000178	69539970	69540073	+	ORR1A3	LTR	ERVL-MaLR	13.9	103	genome	5280	21	0.397727
chrX.1_contig-0000178	69540074	69540371	+	ORR1A3	LTR	ERVL-MaLR	11.1	297	genome	5280	21	0.397727
chrX.1_contig-0000178	69540372	69540434	+	ORR1D1	LTR	ERVL-MaLR	22.2	62	genome	22769	20	0.0878387
chrX.1_contig-0000178	69540433	69540633	-	RLTR31D_MM	LTR	ERVK	15.4	200	genome	5679	NA	NA
chrX.1_contig-0000178	69540722	69540832	-	RLTR31D_MM	LTR	ERVK	15.4	110	genome	5679	NA	NA
chrX.1_contig-0000178	69540833	69541013	+	ORR1D1	LTR	ERVL-MaLR	19	180	genome	22769	20	0.0878387
chrX.1_contig-0000178	69541014	69541221	+	ORR1D1	LTR	ERVL-MaLR	14.1	207	genome	22769	20	0.0878387
chrX.1_contig-0000178	69541227	69541408	+	ORR1D1	LTR	ERVL-MaLR	17.1	181	genome	22769	20	0.0878387
chrX.1_contig-0000178	69541409	69541527	+	ORR1D1	LTR	ERVL-MaLR	19.7	118	genome	22769	20	0.0878387
chrX.1_contig-0000178	69543740	69544065	+	IAPLTR3	LTR	ERVK	8.9	325	genome	176	NA	NA
chrX.1_contig-0000178	69544066	69545526	+	IAPLTR3-int	LTR	ERVK	8	1460	genome	136	NA	NA
chrX.1_contig-0000178	69545525	69547027	+	IAPLTR3-int	LTR	ERVK	8.9	1502	genome	136	NA	NA
chrX.1_contig-0000178	69547027	69547352	+	IAPLTR3	LTR	ERVK	11.7	325	genome	176	NA	NA
chrX.1_contig-0000178	69551496	69551821	-	IAPEY4_LTR	LTR	ERVK	1.2	325	genome	120	6	5
chrX.1_contig-0000178	69551822	69559474	-	IAPEY4_I	LTR	ERVK	0.8	7652	genome	440	5	1.13636
chrX.1_contig-0000178	69559475	69559800	-	IAPEY4_LTR	LTR	ERVK	1.2	325	genome	120	6	5
chrX.1_contig-0000178	69566989	69567828	-	RMER19B	LTR	ERVK	18.3	839	genome	5697	NA	NA
chrX.1_contig-0000178	69576018	69576362	+	ORR1A1	LTR	ERVL-MaLR	7	344	genome	5187	10	0.19279
chrX.1_contig-0000178	69578741	69578947	+	RLTR41A2	LTR	ERV1	15	206	genome	522	NA	NA
chrX.1_contig-0000178	69579002	69579281	-	ORR1B1-int	LTR	ERVL-MaLR	18.2	279	genome	73032	195	0.267006
chrX.1_contig-0000178	69579282	69579765	-	RLTR47_MM	LTR	ERV1	1	483	genome	23	NA	NA
chrX.1_contig-0000178	69579970	69580058	+	RMER19A	LTR	ERVK	10.1	88	genome	2007	NA	NA
chrX.1_contig-0000178	69580065	69580914	-	RMER13B	LTR	ERVK	16.9	849	genome	2340	NA	NA
chrX.1_contig-0000178	69580915	69581505	+	RMER19A	LTR	ERVK	14.9	590	genome	2007	NA	NA
chrX.1_contig-0000178	69583799	69583884	-	MYSERV6-int	LTR	ERVK	13.7	85	genome	11558	145	1.25454
chrX.1_contig-0000178	69584002	69584091	-	RMER17C-int	LTR	ERVK	19.4	89	genome	2146	35	1.63094
chrX.1_contig-0000178	69584339	69584417	-	RMER17C-int	LTR	ERVK	18.4	78	genome	2146	35	1.63094
chrX.1_contig-0000178	69584397	69584600	-	MYSERV6-int	LTR	ERVK	24	203	genome	11558	145	1.25454
chrX.1_contig-0000178	69586006	69586124	-	MERVK26-int	LTR	ERVK	24.4	118	genome	1038	NA	NA
chrX.1_contig-0000178	69587651	69588109	+	IAPLTR2a2_Mm	LTR	ERVK	5	458	genome	1452	3	0.206612
chrX.1_contig-0000178	69588105	69588862	+	IAPEz-int	LTR	ERVK	8	757	genome	6758	41	0.606688
chrX.1_contig-0000178	69588863	69589143	+	IAPEz-int	LTR	ERVK	10.3	280	genome	6758	41	0.606688
chrX.1_contig-0000178	69589140	69589896	+	IAPEz-int	LTR	ERVK	4.4	756	genome	6758	41	0.606688
chrX.1_contig-0000178	69589897	69590355	+	IAPLTR2a2_Mm	LTR	ERVK	5.3	458	genome	1452	3	0.206612
chrX.1_contig-0000178	69602056	69602768	+	MLTR18D_MM	LTR	ERVK	20.4	712	genome	608	NA	NA
chrX.1_contig-0000178	69605830	69605911	-	ORR1D-int	LTR	ERVL-MaLR	20.7	81	genome	616	NA	NA
chrX.1_contig-0000178	69605939	69606466	+	RLTR31_Mur	LTR	ERVK	16.1	527	genome	332	NA	NA
chrX.1_contig-0000178	69606504	69606911	-	ORR1D-int	LTR	ERVL-MaLR	18.2	407	genome	616	NA	NA
chrX.1_contig-0000178	69607798	69608203	-	RMER10B	LTR	ERVL	18.2	405	genome	3057	14	0.457965
chrX.1_contig-0000178	69609373	69609749	-	RLTR13D3A1	LTR	ERVK	10.6	376	genome	597	11	1.84255
chrX.1_contig-0000178	69609753	69610147	-	MTA_Mm	LTR	ERVL-MaLR	5.1	394	genome	17761	194	1.09228
chrX.1_contig-0000178	69610148	69610711	-	RLTR13D3A1	LTR	ERVK	10.1	563	genome	597	11	1.84255
chrX.1_contig-0000178	69611687	69611962	-	ORR1C1	LTR	ERVL-MaLR	17.7	275	genome	8911	33	0.370329
chrX.1_contig-0000178	69612004	69612125	-	ORR1C1	LTR	ERVL-MaLR	13.3	121	genome	8911	33	0.370329
chrX.1_contig-0000178	69622399	69622631	+	RMER17C	LTR	ERVK	17	232	genome	6616	31	0.468561
chrX.1_contig-0000178	69622764	69622935	+	RMER17C	LTR	ERVK	15.7	171	genome	6616	31	0.468561
chrX.1_contig-0000178	69633211	69633918	+	MLTR18D_MM	LTR	ERVK	21.2	707	genome	608	NA	NA
chrX.1_contig-0000178	69634276	69634326	+	RLTR17B_Mm	LTR	ERVK	17.6	50	genome	47710	66	0.138336
chrX.1_contig-0000178	69634765	69635109	+	ORR1A1	LTR	ERVL-MaLR	3.2	344	genome	5187	10	0.19279
chrX.1_contig-0000178	69636060	69636552	+	RMER15	LTR	ERVL	23.8	492	genome	13285	29	0.218291
chrX.1_contig-0000178	69649186	69649364	-	RLTR10	LTR	ERVK	9.7	178	genome	4028	21	0.521351
chrX.1_contig-0000178	69649337	69649398	-	RLTR10	LTR	ERVK	15	61	genome	4028	21	0.521351
chrX.1_contig-0000178	69649399	69649695	-	RLTR10	LTR	ERVK	6.1	296	genome	4028	21	0.521351
chrX.1_contig-0000178	69650870	69650982	+	MTC	LTR	ERVL-MaLR	13.6	112	genome	25810	12	0.0464936
chrX.1_contig-0000178	69651422	69651623	-	RLTR22_Mur	LTR	ERVK	10.9	201	genome	2495	10	0.400802
chrX.1_contig-0000178	69653314	69653672	+	RLTR9A	LTR	ERVK	8.7	358	genome	613	NA	NA
chrX.1_contig-0000178	69653746	69654306	-	MMERVK9E_I	LTR	ERVK	12.4	560	genome	1592	27	1.69598
chrX.1_contig-0000178	69654307	69654700	+	MTA_Mm	LTR	ERVL-MaLR	4.3	393	genome	17761	194	1.09228
chrX.1_contig-0000178	69654701	69655943	-	MMERVK9E_I	LTR	ERVK	11.4	1242	genome	1592	27	1.69598
chrX.1_contig-0000178	69662264	69662575	-	MMERVK9E_I	LTR	ERVK	15.3	311	genome	1592	27	1.69598
chrX.1_contig-0000178	69662576	69662998	+	RLTR10C	LTR	ERVK	6.9	422	genome	1779	8	0.449691
chrX.1_contig-0000178	69662999	69663288	-	MMERVK9E_I	LTR	ERVK	15.3	289	genome	1592	27	1.69598
chrX.1_contig-0000178	69663318	69664952	-	MMERVK9E_I	LTR	ERVK	15.6	1634	genome	1592	27	1.69598
chrX.1_contig-0000178	69664954	69665373	-	RLTR9B2	LTR	ERVK	19.6	419	genome	167	NA	NA
chrX.1_contig-0000178	69665376	69665822	+	RLTR22_Mur	LTR	ERVK	13.3	446	genome	2495	10	0.400802
chrX.1_contig-0000178	69666049	69666307	-	RLTR48B	LTR	ERV1	22	258	genome	124	NA	NA
chrX.1_contig-0000178	69666463	69666701	-	RLTR48B	LTR	ERV1	22	238	genome	124	NA	NA
chrX.1_contig-0000178	69667950	69668018	+	RLTR22_Mur	LTR	ERVK	11.9	68	genome	2495	10	0.400802
chrX.1_contig-0000178	69668047	69668190	+	RLTR22_Mur	LTR	ERVK	11.9	143	genome	2495	10	0.400802
chrX.1_contig-0000178	69679110	69679204	-	RLTR17B_Mm	LTR	ERVK	15.8	94	genome	47710	66	0.138336
chrX.1_contig-0000178	69679374	69679475	-	RLTR20A4	LTR	ERVK	25	101	genome	11781	4	0.033953
chrX.1_contig-0000178	69680145	69680261	+	MT2B	LTR	ERVL	21.9	116	genome	11616	37	0.318526
chrX.1_contig-0000178	69680634	69681074	+	MT2A	LTR	ERVL	19.4	440	genome	7581	44	0.580398
chrX.1_contig-0000178	69684309	69684442	+	MTEb	LTR	ERVL-MaLR	20.7	133	genome	10906	50	0.458463
chrX.1_contig-0000178	69684480	69684564	+	MTEb	LTR	ERVL-MaLR	14.3	84	genome	10906	50	0.458463
chrX.1_contig-0000178	69687927	69688201	-	ORR1A2	LTR	ERVL-MaLR	12	274	genome	16986	2	0.0117744
chrX.1_contig-0000178	69689867	69690090	+	RLTR16B_MM	LTR	ERVK	13.4	223	genome	1136	6	0.528169
chrX.1_contig-0000178	69707451	69707855	+	MTE-int	LTR	ERVL-MaLR	28.8	404	genome	5213	NA	NA
chrX.1_contig-0000178	69707848	69707985	+	ERVL-int	LTR	ERVL	25.3	137	genome	1044	NA	NA
chrX.1_contig-0000178	69708258	69708332	+	ORR1F	LTR	ERVL-MaLR	20.2	74	genome	14760	9	0.0609756
chrX.1_contig-0000178	69711577	69711984	+	MT2A	LTR	ERVL	18.5	407	genome	7581	44	0.580398
chrX.1_contig-0000178	69713396	69713808	+	MTC	LTR	ERVL-MaLR	13.2	412	genome	25810	12	0.0464936
chrX.1_contig-0000178	69737524	69737555	+	ORR1B1-int	LTR	ERVL-MaLR	20.4	31	genome	73032	195	0.267006
chrX.1_contig-0000178	69741274	69741425	+	MLT1N2	LTR	ERVL-MaLR	32	151	genome	246	NA	NA
chrX.1_contig-0000178	69747832	69748153	+	ORR1A2	LTR	ERVL-MaLR	8	321	genome	16986	2	0.0117744
chrX.1_contig-0000178	69748155	69748710	+	ORR1A2	LTR	ERVL-MaLR	10.7	555	genome	16986	2	0.0117744
chrX.1_contig-0000178	69748711	69748851	+	MT2B	LTR	ERVL	25.2	140	genome	11616	37	0.318526
chrX.1_contig-0000178	69748852	69750053	+	ORR1A2	LTR	ERVL-MaLR	10.7	1201	genome	16986	2	0.0117744
chrX.1_contig-0000178	69750054	69750367	+	ORR1A2	LTR	ERVL-MaLR	9.6	313	genome	16986	2	0.0117744
chrX.1_contig-0000178	69752548	69752883	-	ORR1A2	LTR	ERVL-MaLR	7.3	335	genome	16986	2	0.0117744
chrX.1_contig-0000178	69755903	69756319	+	RMER10A	LTR	ERVL	13	416	genome	4112	39	0.948444
chrX.1_contig-0000178	69756365	69756379	+	RMER10A	LTR	ERVL	13	14	genome	4112	39	0.948444
chrX.1_contig-0000178	69766983	69767377	+	MTB	LTR	ERVL-MaLR	5.3	394	genome	7877	NA	NA
chrX.1_contig-0000178	69768256	69768275	+	ORR1B1-int	LTR	ERVL-MaLR	27.1	19	genome	73032	195	0.267006
chrX.1_contig-0000178	69770487	69770803	+	ORR1A2	LTR	ERVL-MaLR	7.3	316	genome	16986	2	0.0117744
chrX.1_contig-0000178	69771446	69771478	-	ORR1B1-int	LTR	ERVL-MaLR	21.5	32	genome	73032	195	0.267006
chrX.1_contig-0000178	69772442	69772830	-	MTB	LTR	ERVL-MaLR	5.2	388	genome	7877	NA	NA
chrX.1_contig-0000178	69773087	69773175	-	RLTR25A	LTR	ERVK	22.4	88	genome	2238	58	2.5916
chrX.1_contig-0000178	69780222	69780335	-	ORR1B1-int	LTR	ERVL-MaLR	22.7	113	genome	73032	195	0.267006
chrX.1_contig-0000178	69780287	69780341	-	MT2B2	LTR	ERVL	19.3	54	genome	2651	NA	NA
chrX.1_contig-0000178	69781156	69781197	+	ORR1B1-int	LTR	ERVL-MaLR	15.7	41	genome	73032	195	0.267006
chrX.1_contig-0000178	69781676	69781690	+	ORR1B1-int	LTR	ERVL-MaLR	12.5	14	genome	73032	195	0.267006
chrX.1_contig-0000178	69783346	69783727	+	IAPEY_LTR	LTR	ERVK	2.4	381	genome	560	NA	NA
chrX.1_contig-0000178	69801916	69801965	+	ORR1B1-int	LTR	ERVL-MaLR	15	49	genome	73032	195	0.267006
chrX.1_contig-0000178	69813225	69813380	+	RMER15	LTR	ERVL	29.2	155	genome	13285	29	0.218291
chrX.1_contig-0000178	69813510	69813538	+	ORR1C2	LTR	ERVL-MaLR	6.5	28	genome	12231	NA	NA
chrX.1_contig-0000178	69813693	69813747	+	ORR1C2	LTR	ERVL-MaLR	7.3	54	genome	12231	NA	NA
chrX.1_contig-0000178	69813883	69814271	-	ORR1C1	LTR	ERVL-MaLR	16.3	388	genome	8911	33	0.370329
chrX.1_contig-0000178	69814429	69814639	-	MLT1A0	LTR	ERVL-MaLR	27.6	210	genome	6252	NA	NA
chrX.1_contig-0000178	69815774	69815788	+	ORR1B1-int	LTR	ERVL-MaLR	25.6	14	genome	73032	195	0.267006
chrX.1_contig-0000178	69816903	69816921	+	ORR1B1-int	LTR	ERVL-MaLR	18.1	18	genome	73032	195	0.267006
chrX.1_contig-0000178	69817335	69817809	+	RLTR23	LTR	ERV1	21.1	474	genome	1640	NA	NA
chrX.1_contig-0000178	69820937	69820960	+	ORR1B1-int	LTR	ERVL-MaLR	19.8	23	genome	73032	195	0.267006
chrX.1_contig-0000178	69822023	69822128	-	ORR1B1-int	LTR	ERVL-MaLR	13.9	105	genome	73032	195	0.267006
chrX.1_contig-0000178	69825088	69825418	+	ORR1B2	LTR	ERVL-MaLR	11.9	330	genome	9437	NA	NA
chrX.1_contig-0000178	69828108	69828224	+	LTR16A	LTR	ERVL	32.8	116	genome	335	NA	NA
chrX.1_contig-0000178	69828480	69828710	-	MLT1J-int	LTR	ERVL-MaLR	28.1	230	genome	176	NA	NA
chrX.1_contig-0000178	69829950	69830291	+	ORR1A2	LTR	ERVL-MaLR	9	341	genome	16986	2	0.0117744
chrX.1_contig-0000178	69830290	69830790	+	ORR1A2	LTR	ERVL-MaLR	11	500	genome	16986	2	0.0117744
chrX.1_contig-0000178	69830791	69830962	+	MT2B	LTR	ERVL	18.6	171	genome	11616	37	0.318526
chrX.1_contig-0000178	69830963	69832112	+	ORR1A2	LTR	ERVL-MaLR	11	1149	genome	16986	2	0.0117744
chrX.1_contig-0000178	69833978	69834108	-	RLTR34B_MM	LTR	ERVK	21	130	genome	566	NA	NA
chrX.1_contig-0000178	69834129	69834426	-	RLTR34B_MM	LTR	ERVK	22.2	297	genome	566	NA	NA
chrX.1_contig-0000178	69834423	69834452	+	ORR1A1	LTR	ERVL-MaLR	6.7	29	genome	5187	10	0.19279
chrX.1_contig-0000178	69837275	69837601	-	ORR1A1	LTR	ERVL-MaLR	3.7	326	genome	5187	10	0.19279
chrX.1_contig-0000178	69837764	69839840	+	ORR1A1	LTR	ERVL-MaLR	7.5	2076	genome	5187	10	0.19279
chrX.1_contig-0000178	69844147	69844972	+	RMER19B	LTR	ERVK	14.1	825	genome	5697	NA	NA
chrX.1_contig-0000178	69845948	69846002	-	MLT2F	LTR	ERVL	23.6	54	genome	211	NA	NA
chrX.1_contig-0000178	69846518	69846792	+	RLTR17D_Mm	LTR	ERVK	22.9	274	genome	879	NA	NA
chrX.1_contig-0000178	69847437	69847543	+	RLTR22_Mur	LTR	ERVK	23.6	106	genome	2495	10	0.400802
chrX.1_contig-0000178	69847542	69847958	+	RLTR17B_Mm	LTR	ERVK	13.6	416	genome	47710	66	0.138336
chrX.1_contig-0000178	69848262	69848430	+	RMER12	LTR	ERVK	23.7	168	genome	3793	10	0.263644
chrX.1_contig-0000178	69851434	69851479	+	RLTR17B_Mm	LTR	ERVK	12.9	45	genome	47710	66	0.138336
chrX.1_contig-0000178	69851505	69851547	+	RLTR17B_Mm	LTR	ERVK	13.5	42	genome	47710	66	0.138336
chrX.1_contig-0000178	69851926	69852307	+	ORR1C1	LTR	ERVL-MaLR	14.1	381	genome	8911	33	0.370329
chrX.1_contig-0000178	69862116	69862291	+	ORR1B1-int	LTR	ERVL-MaLR	18.2	175	genome	73032	195	0.267006
chrX.1_contig-0000178	69864577	69864603	-	ORR1B1-int	LTR	ERVL-MaLR	20.1	26	genome	73032	195	0.267006
chrX.1_contig-0000178	69864744	69864754	-	ORR1B1-int	LTR	ERVL-MaLR	20.1	10	genome	73032	195	0.267006
chrX.1_contig-0000178	69865478	69865808	+	ORR1A2	LTR	ERVL-MaLR	11.5	330	genome	16986	2	0.0117744
chrX.1_contig-0000178	69865944	69866379	+	MT2A	LTR	ERVL	19.2	435	genome	7581	44	0.580398
chrX.1_contig-0000178	69866356	69866432	+	RLTR17B_Mm	LTR	ERVK	21.2	76	genome	47710	66	0.138336
chrX.1_contig-0000178	69866467	69866510	+	RLTR17B_Mm	LTR	ERVK	21.2	43	genome	47710	66	0.138336
chrX.1_contig-0000178	69867250	69867552	+	ORR1A2	LTR	ERVL-MaLR	9.6	302	genome	16986	2	0.0117744
chrX.1_contig-0000178	69867556	69869029	+	MERVL-int	LTR	ERVL	15.3	1473	genome	1327	1	0.075358
chrX.1_contig-0000178	69869034	69869393	-	BGLII	LTR	ERVK	10.7	359	genome	2271	20	0.880669
chrX.1_contig-0000178	69869394	69869898	+	MERVL-int	LTR	ERVL	10.1	504	genome	1327	1	0.075358
chrX.1_contig-0000178	69869939	69871599	+	MERVL-int	LTR	ERVL	7.7	1660	genome	1327	1	0.075358
chrX.1_contig-0000178	69871592	69871856	+	MERVL-int	LTR	ERVL	13.9	264	genome	1327	1	0.075358
chrX.1_contig-0000178	69871868	69872010	+	MT2C_Mm	LTR	ERVL	7.9	142	genome	2332	10	0.428816
chrX.1_contig-0000178	69881542	69881888	+	MYSERV6-int	LTR	ERVK	24.4	346	genome	11558	145	1.25454
chrX.1_contig-0000178	69885086	69885584	+	RLTR12A	LTR	ERVK	12.9	498	genome	876	NA	NA
chrX.1_contig-0000178	69886456	69886534	+	RMER17C	LTR	ERVK	15.2	78	genome	6616	31	0.468561
chrX.1_contig-0000178	69886532	69887027	+	RLTR21	LTR	ERVK	16.4	495	genome	3570	3	0.0840336
chrX.1_contig-0000178	69887042	69887237	-	RLTR31C_MM	LTR	ERVK	12.3	195	genome	633	NA	NA
chrX.1_contig-0000178	69887642	69887932	-	RLTR31C_MM	LTR	ERVK	16.7	290	genome	633	NA	NA
chrX.1_contig-0000178	69887933	69888315	+	RLTR21	LTR	ERVK	17.1	382	genome	3570	3	0.0840336
chrX.1_contig-0000178	69888424	69888487	+	RMER12B	LTR	ERVK	11.1	63	genome	1628	NA	NA
chrX.1_contig-0000178	69888551	69888621	-	ORR1A1-int	LTR	ERVL-MaLR	18.2	70	genome	2651	3	0.113165
chrX.1_contig-0000178	69888852	69888909	+	ORR1A2	LTR	ERVL-MaLR	15.5	57	genome	16986	2	0.0117744
chrX.1_contig-0000178	69889107	69889158	+	ORR1A2	LTR	ERVL-MaLR	17.3	51	genome	16986	2	0.0117744
chrX.1_contig-0000178	69893802	69894107	+	ORR1A2	LTR	ERVL-MaLR	9.6	305	genome	16986	2	0.0117744
chrX.1_contig-0000178	69894237	69894253	+	ORR1B1-int	LTR	ERVL-MaLR	24.7	16	genome	73032	195	0.267006
chrX.1_contig-0000178	69896724	69896745	+	ORR1B1	LTR	ERVL-MaLR	25.3	21	genome	17653	13	0.0736419
chrX.1_contig-0000178	69897608	69897961	+	ORR1B1	LTR	ERVL-MaLR	16.7	353	genome	17653	13	0.0736419
chrX.1_contig-0000178	69904505	69904577	+	ORR1A4	LTR	ERVL-MaLR	12.1	72	genome	9149	12	0.131162
chrX.1_contig-0000178	69906878	69907000	+	MTEb	LTR	ERVL-MaLR	27.9	122	genome	10906	50	0.458463
chrX.1_contig-0000178	69907006	69907406	-	MTC	LTR	ERVL-MaLR	20.8	400	genome	25810	12	0.0464936
chrX.1_contig-0000178	69907414	69907515	-	MTC	LTR	ERVL-MaLR	16.7	101	genome	25810	12	0.0464936
chrX.1_contig-0000178	69909584	69910647	+	MERVK26-int	LTR	ERVK	24.7	1063	genome	1038	NA	NA
chrX.1_contig-0000178	69910648	69911421	+	RMER13A2	LTR	ERVK	14.9	773	genome	1602	NA	NA
chrX.1_contig-0000178	69911399	69912223	+	MERVK26-int	LTR	ERVK	23.6	824	genome	1038	NA	NA
chrX.1_contig-0000178	69912233	69912369	+	RMER6A	LTR	ERVK	17.9	136	genome	4957	302	6.09239
chrX.1_contig-0000178	69915260	69915603	+	RMER6A	LTR	ERVK	12.2	343	genome	4957	302	6.09239
chrX.1_contig-0000178	69915604	69916011	+	MERVK26-int	LTR	ERVK	22.6	407	genome	1038	NA	NA
chrX.1_contig-0000178	69919510	69919847	+	RMER17A	LTR	ERVK	11	337	genome	2196	24	1.0929
chrX.1_contig-0000178	69919898	69920249	+	RMER17A	LTR	ERVK	20.1	351	genome	2196	24	1.0929
chrX.1_contig-0000178	69920285	69920531	+	MERVK26-int	LTR	ERVK	21.1	246	genome	1038	NA	NA
chrX.1_contig-0000178	69921225	69921774	+	MERVK26-int	LTR	ERVK	20.4	549	genome	1038	NA	NA
chrX.1_contig-0000178	69921830	69922283	+	MERVK26-int	LTR	ERVK	20.4	453	genome	1038	NA	NA
chrX.1_contig-0000178	69922284	69922678	+	MTA_Mm	LTR	ERVL-MaLR	4.6	394	genome	17761	194	1.09228
chrX.1_contig-0000178	69922679	69923197	+	MERVK26-int	LTR	ERVK	25.7	518	genome	1038	NA	NA
chrX.1_contig-0000178	69923979	69924156	+	MTC	LTR	ERVL-MaLR	7.9	177	genome	25810	12	0.0464936
chrX.1_contig-0000178	69924918	69925311	+	MTA_Mm	LTR	ERVL-MaLR	3.3	393	genome	17761	194	1.09228
chrX.1_contig-0000178	69925486	69925718	+	MTC	LTR	ERVL-MaLR	8.9	232	genome	25810	12	0.0464936
chrX.1_contig-0000178	69928269	69928703	-	MT2C_Mm	LTR	ERVL	9.1	434	genome	2332	10	0.428816
chrX.1_contig-0000178	69929169	69929492	+	ORR1A1	LTR	ERVL-MaLR	4.3	323	genome	5187	10	0.19279
chrX.1_contig-0000178	69931516	69931824	+	ORR1A3	LTR	ERVL-MaLR	13.6	308	genome	5280	21	0.397727
chrX.1_contig-0000178	69932768	69933070	+	ORR1C1	LTR	ERVL-MaLR	16.6	302	genome	8911	33	0.370329
chrX.1_contig-0000178	69933114	69933918	+	ORR1C1	LTR	ERVL-MaLR	19.6	804	genome	8911	33	0.370329
chrX.1_contig-0000178	69933919	69934312	+	MTA_Mm	LTR	ERVL-MaLR	2.3	393	genome	17761	194	1.09228
chrX.1_contig-0000178	69934313	69934343	+	ORR1C1	LTR	ERVL-MaLR	6.1	30	genome	8911	33	0.370329
chrX.1_contig-0000178	69934344	69934722	+	MTC	LTR	ERVL-MaLR	16.9	378	genome	25810	12	0.0464936
chrX.1_contig-0000178	69934723	69935002	+	ORR1B1-int	LTR	ERVL-MaLR	14.3	279	genome	73032	195	0.267006
chrX.1_contig-0000178	69935488	69935781	-	ORR1A4	LTR	ERVL-MaLR	9.3	293	genome	9149	12	0.131162
chrX.1_contig-0000178	69936266	69936341	+	ORR1C1	LTR	ERVL-MaLR	12	75	genome	8911	33	0.370329
chrX.1_contig-0000178	69936342	69936733	+	ORR1C1	LTR	ERVL-MaLR	16.6	391	genome	8911	33	0.370329
chrX.1_contig-0000178	69938879	69939268	-	ORR1B1	LTR	ERVL-MaLR	15.7	389	genome	17653	13	0.0736419
chrX.1_contig-0000178	69941318	69941642	-	ORR1A2	LTR	ERVL-MaLR	10.2	324	genome	16986	2	0.0117744
chrX.1_contig-0000178	69962275	69962791	+	RMER13B	LTR	ERVK	16.9	516	genome	2340	NA	NA
chrX.1_contig-0000178	69962777	69962945	+	RMER13B	LTR	ERVK	22.4	168	genome	2340	NA	NA
chrX.1_contig-0000178	69968271	69968458	+	ORR1A0	LTR	ERVL-MaLR	1.6	187	genome	2509	25	0.996413
chrX.1_contig-0000178	69968912	69969076	+	ORR1A0	LTR	ERVL-MaLR	3.7	164	genome	2509	25	0.996413
chrX.1_contig-0000178	69969691	69970026	-	ORR1A4	LTR	ERVL-MaLR	11	335	genome	9149	12	0.131162
chrX.1_contig-0000178	69970045	69970968	+	RMER19B	LTR	ERVK	14.2	923	genome	5697	NA	NA
chrX.1_contig-0000178	69970972	69972178	-	ORR1A4	LTR	ERVL-MaLR	13.4	1206	genome	9149	12	0.131162
chrX.1_contig-0000178	69972252	69972991	-	ORR1A4	LTR	ERVL-MaLR	13.3	739	genome	9149	12	0.131162
chrX.1_contig-0000178	69972992	69973338	-	ORR1A4	LTR	ERVL-MaLR	12.6	346	genome	9149	12	0.131162
chrX.1_contig-0000178	69973339	69973454	-	MT2B	LTR	ERVL	25	115	genome	11616	37	0.318526
chrX.1_contig-0000178	69973450	69973467	-	ORR1A4	LTR	ERVL-MaLR	21	17	genome	9149	12	0.131162
chrX.1_contig-0000178	69974137	69974476	+	ORR1A3	LTR	ERVL-MaLR	9.5	339	genome	5280	21	0.397727
chrX.1_contig-0000178	69977296	69977399	-	RMER17B	LTR	ERVK	18.3	103	genome	2222	19	0.855086
chrX.1_contig-0000178	69977400	69977813	+	RMER17B	LTR	ERVK	18.2	413	genome	2222	19	0.855086
chrX.1_contig-0000178	69980280	69980761	+	RLTR22_Mus	LTR	ERVK	7	481	genome	811	NA	NA
chrX.1_contig-0000178	69980795	69981088	+	RLTR22_Mus	LTR	ERVK	7	293	genome	811	NA	NA
chrX.1_contig-0000178	69981352	69981574	+	RMER12C	LTR	ERVK	13.2	222	genome	7376	12	0.16269
chrX.1_contig-0000178	69982015	69982175	-	RLTR34B_MM	LTR	ERVK	12	160	genome	566	NA	NA
chrX.1_contig-0000178	69982239	69982381	-	MYSERV16_I	LTR	ERVK	16.1	142	genome	2155	32	1.48492
chrX.1_contig-0000178	69989669	69989847	-	MYSERV16_I	LTR	ERVK	19.7	178	genome	2155	32	1.48492
chrX.1_contig-0000178	69989855	69989903	+	ORR1A2	LTR	ERVL-MaLR	6.1	48	genome	16986	2	0.0117744
chrX.1_contig-0000178	69989904	69990261	+	ORR1A2	LTR	ERVL-MaLR	13.3	357	genome	16986	2	0.0117744
chrX.1_contig-0000178	69992342	69992421	+	MTD	LTR	ERVL-MaLR	20.5	79	genome	48848	19	0.0388962
chrX.1_contig-0000178	69992424	69992917	+	MT2B1	LTR	ERVL	15.4	493	genome	7682	33	0.429576
chrX.1_contig-0000178	69992918	69993055	+	MTD	LTR	ERVL-MaLR	23.8	137	genome	48848	19	0.0388962
chrX.1_contig-0000178	69993103	69993624	+	MT2B1	LTR	ERVL	19	521	genome	7682	33	0.429576
chrX.1_contig-0000178	69993656	69993695	+	MT2B1	LTR	ERVL	19	39	genome	7682	33	0.429576
chrX.1_contig-0000178	69994746	69995140	+	MTB	LTR	ERVL-MaLR	7.6	394	genome	7877	NA	NA
chrX.1_contig-0000178	69995254	69995527	+	MLT1B	LTR	ERVL-MaLR	27.4	273	genome	5760	3	0.0520833
chrX.1_contig-0000178	70001281	70001401	-	ORR1B1-int	LTR	ERVL-MaLR	29.6	120	genome	73032	195	0.267006
chrX.1_contig-0000178	70001562	70001641	-	RLTR12D	LTR	ERVK	17.9	79	genome	732	NA	NA
chrX.1_contig-0000178	70001666	70001918	-	RLTR12D	LTR	ERVK	23.9	252	genome	732	NA	NA
chrX.1_contig-0000178	70003114	70003490	+	MER57C2	LTR	ERV1	29.9	376	genome	297	NA	NA
chrX.1_contig-0000178	70003832	70004258	-	RLTR31C_MM	LTR	ERVK	21.8	426	genome	633	NA	NA
chrX.1_contig-0000178	70011213	70011304	+	ORR1F	LTR	ERVL-MaLR	23	91	genome	14760	9	0.0609756
chrX.1_contig-0000178	70011595	70011867	+	ORR1F	LTR	ERVL-MaLR	32.7	272	genome	14760	9	0.0609756
chrX.1_contig-0000178	70012714	70012824	+	MLT1A1	LTR	ERVL-MaLR	23.2	110	genome	5860	NA	NA
chrX.1_contig-0000178	70014761	70015048	-	RMER5	LTR	ERV1	14.7	287	genome	6579	74	1.12479
chrX.1_contig-0000178	70023862	70024232	-	MTD	LTR	ERVL-MaLR	19.4	370	genome	48848	19	0.0388962
chrX.1_contig-0000178	70033812	70034580	-	RMER6D	LTR	ERVK	16.2	768	genome	2720	NA	NA
chrX.1_contig-0000178	70035134	70035641	-	ORR1A4	LTR	ERVL-MaLR	14.2	507	genome	9149	12	0.131162
chrX.1_contig-0000178	70035642	70035749	-	ORR1A4	LTR	ERVL-MaLR	14.9	107	genome	9149	12	0.131162
chrX.1_contig-0000178	70035797	70036189	+	RLTR19-int	LTR	ERVK	14.1	392	genome	3073	3	0.0976245
chrX.1_contig-0000178	70046447	70046556	-	LTR78B	LTR	ERV1	33.4	109	genome	86	NA	NA
chrX.1_contig-0000178	70048160	70048662	-	RLTR12B	LTR	ERVK	14.9	502	genome	855	NA	NA
chrX.1_contig-0000178	70049401	70049479	+	MYSERV6-int	LTR	ERVK	19.5	78	genome	11558	145	1.25454
chrX.1_contig-0000178	70050740	70050990	+	ERV3-16A3_I	LTR	ERVL	31.7	250	genome	701	NA	NA
chrX.1_contig-0000178	70053372	70054003	-	MTC	LTR	ERVL-MaLR	15.3	631	genome	25810	12	0.0464936
chrX.1_contig-0000178	70054000	70054251	-	MTC	LTR	ERVL-MaLR	17.2	251	genome	25810	12	0.0464936
chrX.1_contig-0000178	70055403	70055930	-	RLTR28	LTR	ERVL	11.8	527	genome	1946	NA	NA
chrX.1_contig-0000178	70059756	70060064	+	MTD	LTR	ERVL-MaLR	21.9	308	genome	48848	19	0.0388962
chrX.1_contig-0000178	70067398	70067455	+	RMER10A	LTR	ERVL	13.8	57	genome	4112	39	0.948444
chrX.1_contig-0000178	70068180	70068209	-	ORR1B1-int	LTR	ERVL-MaLR	23.6	29	genome	73032	195	0.267006
chrX.1_contig-0000178	70068824	70068948	+	RLTR35B_MM	LTR	ERVL	16.9	124	genome	508	NA	NA
chrX.1_contig-0000178	70068985	70069056	-	RLTR35B_MM	LTR	ERVL	21.1	71	genome	508	NA	NA
chrX.1_contig-0000178	70069256	70069395	-	MER77	LTR	ERVL	29.3	139	genome	318	NA	NA
chrX.1_contig-0000178	70069835	70069943	-	RMER10A	LTR	ERVL	23.3	108	genome	4112	39	0.948444
chrX.1_contig-0000178	70072568	70072798	-	MTE2a	LTR	ERVL-MaLR	21.7	230	genome	14099	NA	NA
chrX.1_contig-0000178	70072768	70072826	+	ERVL-int	LTR	ERVL	17.2	58	genome	1044	NA	NA
chrX.1_contig-0000178	70072863	70072996	-	MTE2a	LTR	ERVL-MaLR	23.1	133	genome	14099	NA	NA
chrX.1_contig-0000178	70076825	70076975	-	HERVL40-int	LTR	ERVL	29.5	150	genome	294	NA	NA
chrX.1_contig-0000178	70077213	70077567	+	ORR1B2	LTR	ERVL-MaLR	12.8	354	genome	9437	NA	NA
chrX.1_contig-0000178	70082226	70082616	+	RMER10B	LTR	ERVL	17.5	390	genome	3057	14	0.457965
chrX.1_contig-0000178	70082617	70083075	+	RMER15	LTR	ERVL	14.7	458	genome	13285	29	0.218291
chrX.1_contig-0000178	70083545	70083771	+	RMER21B	LTR	ERV1	19.3	226	genome	1355	68	5.01845
chrX.1_contig-0000178	70084059	70084099	+	RMER21B	LTR	ERV1	7.3	40	genome	1355	68	5.01845
chrX.1_contig-0000178	70085848	70085991	-	ORR1B1-int	LTR	ERVL-MaLR	21	143	genome	73032	195	0.267006
chrX.1_contig-0000178	70107331	70107539	-	MTD	LTR	ERVL-MaLR	23.4	208	genome	48848	19	0.0388962
chrX.1_contig-0000178	70112271	70112375	-	ORR1B1-int	LTR	ERVL-MaLR	27.1	104	genome	73032	195	0.267006
chrX.1_contig-0000178	70116439	70116476	-	ORR1B1-int	LTR	ERVL-MaLR	19.2	37	genome	73032	195	0.267006
chrX.1_contig-0000178	70117419	70117621	-	MurERV4-int	LTR	ERVK	13.8	202	genome	1426	1	0.0701262
chrX.1_contig-0000178	70117621	70117718	-	RMER4A	LTR	ERVK	13.3	97	genome	2152	NA	NA
chrX.1_contig-0000178	70117721	70118027	-	RMER4A	LTR	ERVK	18.8	306	genome	2152	NA	NA
chrX.1_contig-0000178	70118397	70118863	+	RLTR31_Mm	LTR	ERVK	10.2	466	genome	133	NA	NA
chrX.1_contig-0000178	70119994	70120063	-	MYSERV6-int	LTR	ERVK	15.7	69	genome	11558	145	1.25454
chrX.1_contig-0000178	70120600	70120839	-	MTD	LTR	ERVL-MaLR	18.5	239	genome	48848	19	0.0388962
chrX.1_contig-0000178	70124222	70124340	-	ORR1B1-int	LTR	ERVL-MaLR	18.5	118	genome	73032	195	0.267006
chrX.1_contig-0000178	70134841	70135033	+	MTD	LTR	ERVL-MaLR	14.1	192	genome	48848	19	0.0388962
chrX.1_contig-0000178	70141327	70141603	+	MTD	LTR	ERVL-MaLR	27.2	276	genome	48848	19	0.0388962
chrX.1_contig-0000178	70141595	70142118	+	RMER4B	LTR	ERVK	18.1	523	genome	5087	NA	NA
chrX.1_contig-0000178	70147017	70147301	+	RMER15	LTR	ERVL	24	284	genome	13285	29	0.218291
chrX.1_contig-0000178	70156545	70156664	-	ORR1A3-int	LTR	ERVL-MaLR	21.8	119	genome	10070	57	0.566038
chrX.1_contig-0000178	70164101	70164222	+	ORR1B1-int	LTR	ERVL-MaLR	14.4	121	genome	73032	195	0.267006
chrX.1_contig-0000178	70164264	70164278	+	ORR1B1-int	LTR	ERVL-MaLR	14.4	14	genome	73032	195	0.267006
chrX.1_contig-0000178	70167568	70167959	+	MTA_Mm	LTR	ERVL-MaLR	5.1	391	genome	17761	194	1.09228
chrX.1_contig-0000178	70169511	70169625	+	RMER17B2	LTR	ERVK	14.8	114	genome	1874	48	2.56137
chrX.1_contig-0000178	70174391	70174465	-	RLTR17B_Mm	LTR	ERVK	21.3	74	genome	47710	66	0.138336
chrX.1_contig-0000178	70176867	70177128	+	BGLII	LTR	ERVK	5.7	261	genome	2271	20	0.880669
chrX.1_contig-0000178	70178095	70178539	-	RLTR11B	LTR	ERVK	9.6	444	genome	1058	16	1.51229
chrX.1_contig-0000178	70181714	70181804	+	RLTR25A	LTR	ERVK	22.5	90	genome	2238	58	2.5916
chrX.1_contig-0000178	70183239	70183306	+	MTE2b	LTR	ERVL-MaLR	17.6	67	genome	15638	NA	NA
chrX.1_contig-0000178	70192535	70192931	+	MTA_Mm	LTR	ERVL-MaLR	3.8	396	genome	17761	194	1.09228
chrX.1_contig-0000178	70209570	70209858	-	MLT1A0	LTR	ERVL-MaLR	28.5	288	genome	6252	NA	NA
chrX.1_contig-0000178	70211211	70211523	-	MTD	LTR	ERVL-MaLR	22.8	312	genome	48848	19	0.0388962
chrX.1_contig-0000178	70214867	70214895	-	ORR1B1-int	LTR	ERVL-MaLR	16.2	28	genome	73032	195	0.267006
chrX.1_contig-0000178	70218385	70218572	-	ORR1D1	LTR	ERVL-MaLR	17.1	187	genome	22769	20	0.0878387
chrX.1_contig-0000178	70219724	70219869	-	ORR1D1	LTR	ERVL-MaLR	24.7	145	genome	22769	20	0.0878387
chrX.1_contig-0000178	70232810	70232887	+	ORR1D2	LTR	ERVL-MaLR	26.9	77	genome	16055	174	1.08377
chrX.1_contig-0000178	70232909	70233061	+	ORR1D2	LTR	ERVL-MaLR	16.6	152	genome	16055	174	1.08377
chrX.1_contig-0000178	70233386	70233772	-	MTA_Mm	LTR	ERVL-MaLR	4.7	386	genome	17761	194	1.09228
chrX.1_contig-0000178	70241341	70241552	-	ORR1C1	LTR	ERVL-MaLR	20.8	211	genome	8911	33	0.370329
chrX.1_contig-0000178	70241598	70241907	-	RLTR11A	LTR	ERVK	20.3	309	genome	2643	NA	NA
chrX.1_contig-0000178	70242628	70242829	-	RLTR11B	LTR	ERVK	9.5	201	genome	1058	16	1.51229
chrX.1_contig-0000178	70243184	70243292	-	RLTR15	LTR	ERVK	13	108	genome	2345	NA	NA
chrX.1_contig-0000178	70243271	70243411	-	RLTR15	LTR	ERVK	14.1	140	genome	2345	NA	NA
chrX.1_contig-0000178	70245339	70245814	-	RLTR11A	LTR	ERVK	12.1	475	genome	2643	NA	NA
chrX.1_contig-0000178	70261878	70262795	+	ORR1A2	LTR	ERVL-MaLR	10.2	917	genome	16986	2	0.0117744
chrX.1_contig-0000178	70262796	70263135	+	ORR1A2	LTR	ERVL-MaLR	7.3	339	genome	16986	2	0.0117744
chrX.1_contig-0000178	70263911	70263941	+	MYSERV6-int	LTR	ERVK	25.3	30	genome	11558	145	1.25454
chrX.1_contig-0000178	70264364	70264673	+	ORR1A2	LTR	ERVL-MaLR	11	309	genome	16986	2	0.0117744
chrX.1_contig-0000178	70267279	70267365	-	RLTR17B_Mm	LTR	ERVK	23.5	86	genome	47710	66	0.138336
chrX.1_contig-0000178	70267366	70268019	+	RLTR26B_MM	LTR	ERVK	19	653	genome	539	NA	NA
chrX.1_contig-0000178	70269660	70269831	-	LTR55	LTR	ERVL	29.4	171	genome	126	NA	NA
chrX.1_contig-0000178	70270465	70270608	+	RMER15	LTR	ERVL	26.6	143	genome	13285	29	0.218291
chrX.1_contig-0000178	70272261	70272655	+	MTA_Mm	LTR	ERVL-MaLR	2.8	394	genome	17761	194	1.09228
chrX.1_contig-0000178	70272700	70272858	+	RMER15-int	LTR	ERVL	32	158	genome	3866	NA	NA
chrX.1_contig-0000178	70272859	70272976	+	RMER21B	LTR	ERV1	14.5	117	genome	1355	68	5.01845
chrX.1_contig-0000178	70273070	70273254	+	RMER21B	LTR	ERV1	13.9	184	genome	1355	68	5.01845
chrX.1_contig-0000178	70273445	70273960	+	RMER15-int	LTR	ERVL	26.9	515	genome	3866	NA	NA
chrX.1_contig-0000178	70273969	70274851	+	RMER15-int	LTR	ERVL	24.2	882	genome	3866	NA	NA
chrX.1_contig-0000178	70277079	70277170	+	RLTR1F_Mm	LTR	ERVK	3.3	91	genome	113	NA	NA
chrX.1_contig-0000178	70285722	70286166	-	RMER10A	LTR	ERVL	13.9	444	genome	4112	39	0.948444
chrX.1_contig-0000178	70286179	70286447	-	ORR1F	LTR	ERVL-MaLR	31.6	268	genome	14760	9	0.0609756
chrX.1_contig-0000178	70289019	70289097	+	RMER19B	LTR	ERVK	5	78	genome	5697	NA	NA
chrX.1_contig-0000178	70289098	70289577	+	MT2_Mm	LTR	ERVL	2.7	479	genome	2504	12	0.479233
chrX.1_contig-0000178	70289578	70289916	+	RLTR10	LTR	ERVK	5.2	338	genome	4028	21	0.521351
chrX.1_contig-0000178	70289886	70290016	+	RLTR10	LTR	ERVK	5.2	130	genome	4028	21	0.521351
chrX.1_contig-0000178	70290017	70291966	+	RLTR10-int	LTR	ERVK	2.9	1949	genome	2806	12	0.427655
chrX.1_contig-0000178	70291966	70292312	+	RLTR10	LTR	ERVK	4.5	346	genome	4028	21	0.521351
chrX.1_contig-0000178	70292304	70292435	+	RLTR10	LTR	ERVK	3	131	genome	4028	21	0.521351
chrX.1_contig-0000178	70292451	70293547	+	MTA_Mm	LTR	ERVL-MaLR	2.5	1096	genome	17761	194	1.09228
chrX.1_contig-0000178	70293548	70293941	+	MTA_Mm	LTR	ERVL-MaLR	2	393	genome	17761	194	1.09228
chrX.1_contig-0000178	70293945	70294751	+	RMER19B	LTR	ERVK	16.1	806	genome	5697	NA	NA
chrX.1_contig-0000178	70343461	70343921	+	RLTR1B	LTR	ERV1	5.7	460	genome	992	3	0.302419
chrX.1_contig-0000178	70344621	70345014	-	ERVB7_4-LTR_MM	LTR	ERVK	8	393	genome	193	1	0.518135
chrX.1_contig-0000178	70345195	70345376	-	ERVB7_3-LTR_MM	LTR	ERVK	15.6	181	genome	340	8	2.35294
chrX.1_contig-0000178	70346185	70346446	-	RLTR9E	LTR	ERVK	8.9	261	genome	1215	NA	NA
chrX.1_contig-0000178	70347546	70348071	-	RLTR17B_Mm	LTR	ERVK	19.1	525	genome	47710	66	0.138336
chrX.1_contig-0000178	70349914	70350884	+	RLTR13A3	LTR	ERVK	5.2	970	genome	254	3	1.1811
chrX.1_contig-0000178	70355357	70355762	+	MTC	LTR	ERVL-MaLR	18.8	405	genome	25810	12	0.0464936
chrX.1_contig-0000178	70356506	70356815	+	RLTR21	LTR	ERVK	17.6	309	genome	3570	3	0.0840336
chrX.1_contig-0000178	70356854	70357516	+	RLTR21	LTR	ERVK	14.8	662	genome	3570	3	0.0840336
chrX.1_contig-0000178	70357578	70357739	-	ORR1B2	LTR	ERVL-MaLR	22.2	161	genome	9437	NA	NA
chrX.1_contig-0000178	70370119	70370481	+	RLTR27	LTR	ERVK	11.6	362	genome	722	8	1.10803
chrX.1_contig-0000178	70370453	70370505	+	RLTR10-int	LTR	ERVK	11.2	52	genome	2806	12	0.427655
chrX.1_contig-0000178	70370538	70370737	+	RLTR10-int	LTR	ERVK	22.2	199	genome	2806	12	0.427655
chrX.1_contig-0000178	70371095	70372880	+	MMERVK10D3_I	LTR	ERVK	23.4	1785	genome	701	18	2.56776
chrX.1_contig-0000178	70372887	70372937	-	RLTR27	LTR	ERVK	17.6	50	genome	722	8	1.10803
chrX.1_contig-0000178	70372940	70373200	-	MMERVK10C-int	LTR	ERVK	16.5	260	genome	2952	25	0.846883
chrX.1_contig-0000178	70373340	70373503	-	MMERVK10C-int	LTR	ERVK	33.5	163	genome	2952	25	0.846883
chrX.1_contig-0000178	70373994	70374214	-	IAPEY5_I	LTR	ERVK	25.1	220	genome	376	16	4.25532
chrX.1_contig-0000178	70374448	70375099	-	IAP1-MM_I	LTR	ERVK	30.1	651	genome	290	NA	NA
chrX.1_contig-0000178	70375158	70375703	-	MMERVK10D3_I	LTR	ERVK	20.6	545	genome	701	18	2.56776
chrX.1_contig-0000178	70375704	70375745	+	RLTR27	LTR	ERVK	7.1	41	genome	722	8	1.10803
chrX.1_contig-0000178	70391227	70391736	+	RMER19B	LTR	ERVK	16.1	509	genome	5697	NA	NA
chrX.1_contig-0000178	70393582	70393598	+	ORR1B1-int	LTR	ERVL-MaLR	16.1	16	genome	73032	195	0.267006
chrX.1_contig-0000178	70394860	70395000	-	MamRep605b	LTR		28.4	140	genome	140	NA	NA
chrX.1_contig-0000178	70395518	70396014	+	RMER19B	LTR	ERVK	18.9	496	genome	5697	NA	NA
chrX.1_contig-0000178	70397933	70397987	-	RLTR20C2_MM	LTR	ERVK	5.3	54	genome	4117	NA	NA
chrX.1_contig-0000178	70401791	70401841	-	RLTR20C2_MM	LTR	ERVK	11.1	50	genome	4117	NA	NA
chrX.1_contig-0000178	70414475	70414525	-	RLTR20C2_MM	LTR	ERVK	11.1	50	genome	4117	NA	NA
chrX.1_contig-0000178	70429907	70429957	-	RLTR20A4	LTR	ERVK	20.1	50	genome	11781	4	0.033953
chrX.1_contig-0000178	70430036	70430073	-	RLTR20A4	LTR	ERVK	20.1	37	genome	11781	4	0.033953
chrX.1_contig-0000178	70439637	70439687	-	RLTR20A4	LTR	ERVK	20.1	50	genome	11781	4	0.033953
chrX.1_contig-0000178	70439764	70439801	-	RLTR20A4	LTR	ERVK	20.1	37	genome	11781	4	0.033953
chrX.1_contig-0000178	70462687	70463765	-	RLTR13E	LTR	ERVK	6.2	1078	genome	618	NA	NA
chrX.1_contig-0000178	70466164	70466372	-	RMER5	LTR	ERV1	23.2	208	genome	6579	74	1.12479
chrX.1_contig-0000178	70466924	70467349	-	RMER17C2	LTR	ERVK	23.6	425	genome	2802	8	0.28551
chrX.1_contig-0000178	70467996	70468433	-	MER74A	LTR	ERVL	28.1	437	genome	439	NA	NA
chrX.1_contig-0000178	70469146	70469289	-	ORR1B1-int	LTR	ERVL-MaLR	16.4	143	genome	73032	195	0.267006
chrX.1_contig-0000178	70470480	70471001	+	RLTR24	LTR	ERV1	15.5	521	genome	1246	NA	NA
chrX.1_contig-0000178	70472298	70472941	-	RLTR30D2_MM	LTR	ERV1	18.6	643	genome	710	NA	NA
chrX.1_contig-0000178	70472942	70473037	-	RLTR20D	LTR	ERVK	15.8	95	genome	925	14	1.51351
chrX.1_contig-0000178	70473130	70473253	-	RLTR20D	LTR	ERVK	13.4	123	genome	925	14	1.51351
chrX.1_contig-0000178	70473820	70473983	-	RLTR20D	LTR	ERVK	19.7	163	genome	925	14	1.51351
chrX.1_contig-0000178	70474298	70474359	-	RLTR20D	LTR	ERVK	9.8	61	genome	925	14	1.51351
chrX.1_contig-0000178	70474427	70474845	-	MTD	LTR	ERVL-MaLR	22.3	418	genome	48848	19	0.0388962
chrX.1_contig-0000178	70475269	70475358	-	ORR1B1-int	LTR	ERVL-MaLR	18.9	89	genome	73032	195	0.267006
chrX.1_contig-0000178	70475994	70476042	-	ORR1B1-int	LTR	ERVL-MaLR	26.5	48	genome	73032	195	0.267006
chrX.1_contig-0000178	70476366	70476702	-	RLTR30E_MM	LTR	ERV1	21.7	336	genome	286	NA	NA
chrX.1_contig-0000178	70481703	70481713	+	MT2B	LTR	ERVL	20	10	genome	11616	37	0.318526
chrX.1_contig-0000178	70482996	70483292	+	ORR1A4	LTR	ERVL-MaLR	7.7	296	genome	9149	12	0.131162
chrX.1_contig-0000178	70483435	70483490	+	ORR1A4	LTR	ERVL-MaLR	5.4	55	genome	9149	12	0.131162
chrX.1_contig-0000178	70484814	70485095	+	MTC	LTR	ERVL-MaLR	14.4	281	genome	25810	12	0.0464936
chrX.1_contig-0000178	70487259	70487397	+	ORR1B1-int	LTR	ERVL-MaLR	21.9	138	genome	73032	195	0.267006
chrX.1_contig-0000178	70489214	70489317	-	RLTR17B_Mm	LTR	ERVK	20.3	103	genome	47710	66	0.138336
chrX.1_contig-0000178	70490683	70490707	+	ORR1B1-int	LTR	ERVL-MaLR	22.3	24	genome	73032	195	0.267006
chrX.1_contig-0000178	70491160	70491466	-	ORR1E	LTR	ERVL-MaLR	21.1	306	genome	19717	NA	NA
chrX.1_contig-0000178	70492070	70492185	+	ORR1B1-int	LTR	ERVL-MaLR	30.7	115	genome	73032	195	0.267006
chrX.1_contig-0000178	70496169	70496228	-	RMER12C	LTR	ERVK	16.7	59	genome	7376	12	0.16269
chrX.1_contig-0000178	70496452	70496491	-	ORR1B1-int	LTR	ERVL-MaLR	18.9	39	genome	73032	195	0.267006
chrX.1_contig-0000178	70496637	70496679	-	ORR1B1-int	LTR	ERVL-MaLR	14.8	42	genome	73032	195	0.267006
chrX.1_contig-0000178	70497227	70497290	-	RLTR17B_Mm	LTR	ERVK	17.2	63	genome	47710	66	0.138336
chrX.1_contig-0000178	70499628	70499640	+	ORR1A1-int	LTR	ERVL-MaLR	23.1	12	genome	2651	3	0.113165
chrX.1_contig-0000178	70504549	70504722	+	ORR1B1-int	LTR	ERVL-MaLR	18.1	173	genome	73032	195	0.267006
chrX.1_contig-0000178	70510133	70510251	+	MamRep605b	LTR		25.1	118	genome	140	NA	NA
chrX.1_contig-0000178	70517077	70517113	+	ORR1B1-int	LTR	ERVL-MaLR	9.7	36	genome	73032	195	0.267006
chrX.1_contig-0000178	70517680	70518039	+	ORR1B1	LTR	ERVL-MaLR	16.6	359	genome	17653	13	0.0736419
chrX.1_contig-0000178	70522330	70523213	+	RLTR13G	LTR	ERVK	11.1	883	genome	188	NA	NA
chrX.1_contig-0000178	70523214	70523893	-	RMER6A	LTR	ERVK	17.2	679	genome	4957	302	6.09239
chrX.1_contig-0000178	70548303	70548341	+	MT2B	LTR	ERVL	10.3	38	genome	11616	37	0.318526
chrX.1_contig-0000178	70548342	70549131	+	MERVL-int	LTR	ERVL	6.4	789	genome	1327	1	0.075358
chrX.1_contig-0000178	70550276	70550380	-	RLTR20C1_MM	LTR	ERVK	15.9	104	genome	5738	3	0.052283
chrX.1_contig-0000178	70552139	70552350	+	ORR1F	LTR	ERVL-MaLR	29.9	211	genome	14760	9	0.0609756
chrX.1_contig-0000178	70552819	70552932	-	ORR1B1-int	LTR	ERVL-MaLR	17.9	113	genome	73032	195	0.267006
chrX.1_contig-0000178	70563495	70563525	+	ORR1B1-int	LTR	ERVL-MaLR	18.3	30	genome	73032	195	0.267006
chrX.1_contig-0000178	70573509	70573571	+	RLTR17B_Mm	LTR	ERVK	18.5	62	genome	47710	66	0.138336
chrX.1_contig-0000178	70573700	70573842	+	RLTR17B_Mm	LTR	ERVK	18.5	142	genome	47710	66	0.138336
chrX.1_contig-0000178	70580047	70580405	+	MTC	LTR	ERVL-MaLR	16.8	358	genome	25810	12	0.0464936
chrX.1_contig-0000178	70584541	70584723	+	MLT1A0	LTR	ERVL-MaLR	28.6	182	genome	6252	NA	NA
chrX.1_contig-0000178	70587700	70587786	-	MTD	LTR	ERVL-MaLR	17.2	86	genome	48848	19	0.0388962
chrX.1_contig-0000178	70587787	70588185	-	MTA_Mm	LTR	ERVL-MaLR	6.1	398	genome	17761	194	1.09228
chrX.1_contig-0000178	70588186	70588436	-	MTD	LTR	ERVL-MaLR	16.3	250	genome	48848	19	0.0388962
chrX.1_contig-0000178	70602310	70602610	-	MTA_Mm	LTR	ERVL-MaLR	7.3	300	genome	17761	194	1.09228
chrX.1_contig-0000178	70602595	70602629	+	MTB	LTR	ERVL-MaLR	8.6	34	genome	7877	NA	NA
chrX.1_contig-0000178	70604730	70604859	-	RLTR17B_Mm	LTR	ERVK	18.1	129	genome	47710	66	0.138336
chrX.1_contig-0000178	70609340	70609746	-	MTB_Mm	LTR	ERVL-MaLR	19.5	406	genome	5450	NA	NA
chrX.1_contig-0000178	70622315	70622441	-	MT2B	LTR	ERVL	20.6	126	genome	11616	37	0.318526
chrX.1_contig-0000178	70625277	70625481	+	ORR1F	LTR	ERVL-MaLR	28.2	204	genome	14760	9	0.0609756
chrX.1_contig-0000178	70625581	70625933	-	RLTR10	LTR	ERVK	8	352	genome	4028	21	0.521351
chrX.1_contig-0000178	70628530	70628907	+	ORR1B1	LTR	ERVL-MaLR	15	377	genome	17653	13	0.0736419
chrX.1_contig-0000178	70635211	70635491	+	IAP5-Mm_LTR	LTR	ERVK	11.1	280	genome	221	16	7.23982
chrX.1_contig-0000178	70638255	70638353	-	ORR1C2	LTR	ERVL-MaLR	14.1	98	genome	12231	NA	NA
chrX.1_contig-0000178	70638367	70638473	-	ORR1C2	LTR	ERVL-MaLR	17.8	106	genome	12231	NA	NA
chrX.1_contig-0000178	70638646	70638690	-	ORR1C2	LTR	ERVL-MaLR	12.9	44	genome	12231	NA	NA
chrX.1_contig-0000178	70654043	70654227	-	MLTR11A	LTR	ERVK	20.6	184	genome	2088	NA	NA
chrX.1_contig-0000178	70654492	70654566	-	RMER12C	LTR	ERVK	12.3	74	genome	7376	12	0.16269
chrX.1_contig-0000178	70655069	70655413	-	RMER17D	LTR	ERVK	10.2	344	genome	855	NA	NA
chrX.1_contig-0000178	70656139	70656754	-	RMER17D	LTR	ERVK	7.2	615	genome	855	NA	NA
chrX.1_contig-0000178	70663166	70663389	-	MTEa	LTR	ERVL-MaLR	24.8	223	genome	17219	4	0.0232302
chrX.1_contig-0000178	70665496	70666409	-	RMER19B	LTR	ERVK	16.2	913	genome	5697	NA	NA
chrX.1_contig-0000178	70667046	70667406	+	ORR1B2	LTR	ERVL-MaLR	16.9	360	genome	9437	NA	NA
chrX.1_contig-0000178	70669078	70669681	+	RMER19A	LTR	ERVK	13.9	603	genome	2007	NA	NA
chrX.1_contig-0000178	70669830	70669914	+	RMER19A	LTR	ERVK	5.9	84	genome	2007	NA	NA
chrX.1_contig-0000178	70673050	70673180	+	MLT1L	LTR	ERVL-MaLR	27.6	130	genome	568	NA	NA
chrX.1_contig-0000178	70675820	70676525	-	RMER19B	LTR	ERVK	15.9	705	genome	5697	NA	NA
chrX.1_contig-0000178	70677858	70677901	-	RLTR20C2_MM	LTR	ERVK	9.1	43	genome	4117	NA	NA
chrX.1_contig-0000178	70678888	70679461	+	RMER19B	LTR	ERVK	18.4	573	genome	5697	NA	NA
chrX.1_contig-0000178	70679524	70679663	-	ORR1B1-int	LTR	ERVL-MaLR	13.2	139	genome	73032	195	0.267006
chrX.1_contig-0000178	70679650	70680063	+	RMER19B2	LTR	ERVK	15.6	413	genome	2491	NA	NA
chrX.1_contig-0000178	70684007	70684662	-	RMER19A	LTR	ERVK	15.1	655	genome	2007	NA	NA
chrX.1_contig-0000178	70684723	70685076	-	RLTR14	LTR	ERV1	17.1	353	genome	2296	NA	NA
chrX.1_contig-0000178	70692962	70693090	-	RMER19A	LTR	ERVK	11.6	128	genome	2007	NA	NA
chrX.1_contig-0000178	70697477	70698323	+	RLTR13G	LTR	ERVK	13.5	846	genome	188	NA	NA
chrX.1_contig-0000178	70698324	70698868	-	RLTR1A2_MM	LTR	ERV1	7.2	544	genome	421	NA	NA
chrX.1_contig-0000178	70698869	70698897	+	RLTR13G	LTR	ERVK	10.5	28	genome	188	NA	NA
chrX.1_contig-0000178	70703046	70703393	-	RLTR10	LTR	ERVK	9.2	347	genome	4028	21	0.521351
chrX.1_contig-0000178	70704067	70704115	-	ORR1A2	LTR	ERVL-MaLR	3	48	genome	16986	2	0.0117744
chrX.1_contig-0000178	70704461	70704746	-	ORR1A2	LTR	ERVL-MaLR	10.6	285	genome	16986	2	0.0117744
chrX.1_contig-0000178	70714993	70715066	-	MLT1A1	LTR	ERVL-MaLR	16.6	73	genome	5860	NA	NA
chrX.1_contig-0000178	70718331	70718722	+	MTC	LTR	ERVL-MaLR	18.5	391	genome	25810	12	0.0464936
chrX.1_contig-0000178	70721981	70722065	+	ORR1A4	LTR	ERVL-MaLR	10.1	84	genome	9149	12	0.131162
chrX.1_contig-0000178	70732010	70732345	-	ORR1A4	LTR	ERVL-MaLR	15.9	335	genome	9149	12	0.131162
chrX.1_contig-0000178	70735105	70735370	-	MTEa	LTR	ERVL-MaLR	25.1	265	genome	17219	4	0.0232302
chrX.1_contig-0000178	70736514	70736804	-	MTD	LTR	ERVL-MaLR	24.9	290	genome	48848	19	0.0388962
chrX.1_contig-0000178	70738938	70739034	-	ORR1B1-int	LTR	ERVL-MaLR	33	96	genome	73032	195	0.267006
chrX.1_contig-0000178	70742201	70742344	+	ORR1D1	LTR	ERVL-MaLR	23.6	143	genome	22769	20	0.0878387
chrX.1_contig-0000178	70742376	70742461	+	ORR1D1	LTR	ERVL-MaLR	20.9	85	genome	22769	20	0.0878387
chrX.1_contig-0000178	70753235	70753471	+	ORR1D1	LTR	ERVL-MaLR	26.2	236	genome	22769	20	0.0878387
chrX.1_contig-0000178	70753564	70754032	+	ORR1D1	LTR	ERVL-MaLR	24	468	genome	22769	20	0.0878387
chrX.1_contig-0000178	70754033	70754364	+	ORR1D1	LTR	ERVL-MaLR	25.3	331	genome	22769	20	0.0878387
chrX.1_contig-0000178	70758068	70758474	-	IAPLTR1_Mm	LTR	ERVK	3.6	406	genome	1311	8	0.610221
chrX.1_contig-0000178	70758475	70761442	-	IAPEz-int	LTR	ERVK	0.8	2967	genome	6758	41	0.606688
chrX.1_contig-0000178	70761421	70761558	-	IAPEY4_I	LTR	ERVK	3.1	137	genome	440	5	1.13636
chrX.1_contig-0000178	70761545	70761806	-	IAPEz-int	LTR	ERVK	5	261	genome	6758	41	0.606688
chrX.1_contig-0000178	70761806	70761858	-	IAPEz-int	LTR	ERVK	5.7	52	genome	6758	41	0.606688
chrX.1_contig-0000178	70761859	70762499	-	IAPEz-int	LTR	ERVK	8.1	640	genome	6758	41	0.606688
chrX.1_contig-0000178	70762500	70762906	-	IAPLTR1_Mm	LTR	ERVK	3.6	406	genome	1311	8	0.610221
chrX.1_contig-0000178	70771906	70771984	+	RMER15	LTR	ERVL	15.9	78	genome	13285	29	0.218291
chrX.1_contig-0000178	70772408	70772548	-	MLTR11A	LTR	ERVK	21.4	140	genome	2088	NA	NA
chrX.1_contig-0000178	70772719	70773008	-	MLTR11A	LTR	ERVK	18.5	289	genome	2088	NA	NA
chrX.1_contig-0000178	70779719	70780259	-	RMER19B	LTR	ERVK	12.3	540	genome	5697	NA	NA
chrX.1_contig-0000178	70780296	70780574	-	RMER19B	LTR	ERVK	17.9	278	genome	5697	NA	NA
chrX.1_contig-0000178	70782148	70782201	-	MLT1L	LTR	ERVL-MaLR	22.2	53	genome	568	NA	NA
chrX.1_contig-0000178	70782403	70782873	+	RMER17C2	LTR	ERVK	17.8	470	genome	2802	8	0.28551
chrX.1_contig-0000178	70783773	70784224	+	RMER10A	LTR	ERVL	16.4	451	genome	4112	39	0.948444
chrX.1_contig-0000178	70786415	70786919	+	MT2_Mm	LTR	ERVL	4	504	genome	2504	12	0.479233
chrX.1_contig-0000178	70788587	70788674	+	ORR1B1	LTR	ERVL-MaLR	17.2	87	genome	17653	13	0.0736419
chrX.1_contig-0000178	70788832	70789112	+	ORR1B1	LTR	ERVL-MaLR	13.7	280	genome	17653	13	0.0736419
chrX.1_contig-0000178	70789987	70790323	+	ORR1E	LTR	ERVL-MaLR	29.8	336	genome	19717	NA	NA
chrX.1_contig-0000178	70794882	70794896	+	ORR1B1-int	LTR	ERVL-MaLR	18.1	14	genome	73032	195	0.267006
chrX.1_contig-0000178	70795482	70795610	-	MLT1A	LTR	ERVL-MaLR	27	128	genome	4121	NA	NA
chrX.1_contig-0000178	70795842	70796165	-	ORR1A2	LTR	ERVL-MaLR	9.3	323	genome	16986	2	0.0117744
chrX.1_contig-0000178	70796441	70796510	-	MTD	LTR	ERVL-MaLR	18.8	69	genome	48848	19	0.0388962
chrX.1_contig-0000178	70796700	70797099	+	MTB	LTR	ERVL-MaLR	6.8	399	genome	7877	NA	NA
chrX.1_contig-0000178	70797147	70797392	-	MTD	LTR	ERVL-MaLR	18.9	245	genome	48848	19	0.0388962
chrX.1_contig-0000178	70797397	70797759	-	MTD	LTR	ERVL-MaLR	18.2	362	genome	48848	19	0.0388962
chrX.1_contig-0000178	70798620	70799213	+	MLTR32C_MM	LTR	ERVK	18.8	593	genome	204	2	0.980392
chrX.1_contig-0000178	70799299	70799476	-	RMER19B2	LTR	ERVK	19.7	177	genome	2491	NA	NA
chrX.1_contig-0000178	70805844	70806089	+	MTC	LTR	ERVL-MaLR	16.7	245	genome	25810	12	0.0464936
chrX.1_contig-0000178	70806305	70806442	+	MTC	LTR	ERVL-MaLR	14.5	137	genome	25810	12	0.0464936
chrX.1_contig-0000178	70815206	70815587	+	RLTR10D	LTR	ERVK	7.6	381	genome	435	NA	NA
chrX.1_contig-0000178	70815588	70815644	+	RLTR25B	LTR	ERVK	15.3	56	genome	2616	49	1.87309
chrX.1_contig-0000178	70818372	70818437	+	RLTR17B_Mm	LTR	ERVK	16.7	65	genome	47710	66	0.138336
chrX.1_contig-0000178	70825999	70826411	-	MTC	LTR	ERVL-MaLR	18.8	412	genome	25810	12	0.0464936
chrX.1_contig-0000178	70830054	70830334	-	MLT1A	LTR	ERVL-MaLR	33.9	280	genome	4121	NA	NA
chrX.1_contig-0000178	70832225	70832458	-	RLTR13E	LTR	ERVK	14.7	233	genome	618	NA	NA
chrX.1_contig-0000178	70844963	70845443	+	RLTR44D	LTR	ERVK	8.1	480	genome	124	NA	NA
chrX.1_contig-0000178	70845444	70845620	+	RLTR44-int	LTR	ERVK	10.3	176	genome	414	NA	NA
chrX.1_contig-0000178	70845642	70847807	+	RLTR44-int	LTR	ERVK	5.2	2165	genome	414	NA	NA
chrX.1_contig-0000178	70847829	70848215	+	RLTR44D	LTR	ERVK	10.6	386	genome	124	NA	NA
chrX.1_contig-0000178	70851851	70851967	+	ORR1D1	LTR	ERVL-MaLR	17.7	116	genome	22769	20	0.0878387
chrX.1_contig-0000178	70865156	70866029	-	RLTR13D6	LTR	ERVK	12.6	873	genome	836	NA	NA
chrX.1_contig-0000178	70866552	70866634	-	ORR1D1	LTR	ERVL-MaLR	16.1	82	genome	22769	20	0.0878387
chrX.1_contig-0000178	70866811	70867104	-	ORR1D1	LTR	ERVL-MaLR	23	293	genome	22769	20	0.0878387
chrX.1_contig-0000178	70867365	70867892	-	RMER2	LTR	ERV1	17.7	527	genome	2127	NA	NA
chrX.1_contig-0000178	70868293	70868718	-	RMER2	LTR	ERV1	17.7	425	genome	2127	NA	NA
chrX.1_contig-0000178	70878404	70878595	+	MTEa	LTR	ERVL-MaLR	23.3	191	genome	17219	4	0.0232302
chrX.1_contig-0000178	70879235	70879745	-	RMER19B	LTR	ERVK	20.1	510	genome	5697	NA	NA
chrX.1_contig-0000178	70885302	70885803	+	RMER15	LTR	ERVL	14.9	501	genome	13285	29	0.218291
chrX.1_contig-0000178	70903393	70903691	-	MTE2b	LTR	ERVL-MaLR	27.8	298	genome	15638	NA	NA
chrX.1_contig-0000178	70919004	70919120	-	ORR1D1	LTR	ERVL-MaLR	14.2	116	genome	22769	20	0.0878387
chrX.1_contig-0000178	70927869	70928181	-	MTD	LTR	ERVL-MaLR	36.4	312	genome	48848	19	0.0388962
chrX.1_contig-0000178	70928960	70929252	-	MTD	LTR	ERVL-MaLR	33	292	genome	48848	19	0.0388962
chrX.1_contig-0000178	70930227	70930523	-	MTD	LTR	ERVL-MaLR	31	296	genome	48848	19	0.0388962
chrX.1_contig-0000178	70930848	70931147	-	MTB	LTR	ERVL-MaLR	5.7	299	genome	7877	NA	NA
chrX.1_contig-0000178	70931783	70932097	-	MTD	LTR	ERVL-MaLR	28.9	314	genome	48848	19	0.0388962
chrX.1_contig-0000178	70932881	70933115	+	MTE-int	LTR	ERVL-MaLR	32.6	234	genome	5213	NA	NA
chrX.1_contig-0000178	70943497	70944321	-	ETnERV2-int	LTR	ERVK	7.5	824	genome	1951	45	2.30651
chrX.1_contig-0000178	70944322	70944696	-	ETnERV2-int	LTR	ERVK	15.9	374	genome	1951	45	2.30651
chrX.1_contig-0000178	70944690	70944736	-	ETnERV2-int	LTR	ERVK	6.4	46	genome	1951	45	2.30651
chrX.1_contig-0000178	70945170	70945568	-	MMERVK9C_I	LTR	ERVK	9.2	398	genome	1640	NA	NA
chrX.1_contig-0000178	70945569	70945984	-	RLTR9E	LTR	ERVK	13.1	415	genome	1215	NA	NA
chrX.1_contig-0000178	70948868	70948994	-	ORR1C2	LTR	ERVL-MaLR	18.1	126	genome	12231	NA	NA
chrX.1_contig-0000178	70949042	70949147	-	RLTR51A_Mm	LTR	ERVK	17.7	105	genome	2924	NA	NA
chrX.1_contig-0000178	70949317	70950121	-	ORR1C2	LTR	ERVL-MaLR	26.9	804	genome	12231	NA	NA
chrX.1_contig-0000178	70975439	70975883	+	RLTR10A	LTR	ERVK	10.9	444	genome	773	NA	NA
chrX.1_contig-0000178	70975861	70976051	+	IAP-d-int	LTR	ERVK	7.6	190	genome	982	NA	NA
chrX.1_contig-0000178	70976052	70976443	+	IAP-d-int	LTR	ERVK	9.9	391	genome	982	NA	NA
chrX.1_contig-0000178	70976442	70976628	+	IAP-d-int	LTR	ERVK	3.1	186	genome	982	NA	NA
chrX.1_contig-0000178	70976636	70976799	+	IAP-d-int	LTR	ERVK	7.3	163	genome	982	NA	NA
chrX.1_contig-0000178	70976853	70976910	+	IAP-d-int	LTR	ERVK	19	57	genome	982	NA	NA
chrX.1_contig-0000178	70976935	70977433	+	RLTR10-int	LTR	ERVK	10.6	498	genome	2806	12	0.427655
chrX.1_contig-0000178	70977523	70977761	+	RLTR10A	LTR	ERVK	7.5	238	genome	773	NA	NA
chrX.1_contig-0000178	70984525	70984583	+	ORR1B1-int	LTR	ERVL-MaLR	25.4	58	genome	73032	195	0.267006
chrX.1_contig-0000178	70987622	70987915	+	IAP1-MM_LTR	LTR	ERVK	12.2	293	genome	398	NA	NA
chrX.1_contig-0000178	71000329	71000485	-	RLTR33	LTR	ERVK	20.4	156	genome	1269	NA	NA
chrX.1_contig-0000178	71001565	71002173	-	RLTR33	LTR	ERVK	10.3	608	genome	1269	NA	NA
chrX.1_contig-0000178	71003188	71003288	-	RLTR33	LTR	ERVK	14.9	100	genome	1269	NA	NA
chrX.1_contig-0000178	71003990	71004391	+	MTA_Mm	LTR	ERVL-MaLR	3.8	401	genome	17761	194	1.09228
chrX.1_contig-0000178	71004618	71004672	+	RLTR20C1_MM	LTR	ERVK	21.5	54	genome	5738	3	0.052283
chrX.1_contig-0000178	71005603	71005720	-	MTD	LTR	ERVL-MaLR	26.3	117	genome	48848	19	0.0388962
chrX.1_contig-0000178	71006931	71007015	+	MLTR25A	LTR	ERVK	21.2	84	genome	1793	NA	NA
chrX.1_contig-0000178	71011810	71011923	+	RMER19B2	LTR	ERVK	27.4	113	genome	2491	NA	NA
chrX.1_contig-0000178	71013132	71013277	+	RMER19B2	LTR	ERVK	20.6	145	genome	2491	NA	NA
chrX.1_contig-0000178	71013813	71014178	-	MLTR11B	LTR	ERVK	26.6	365	genome	2864	NA	NA
chrX.1_contig-0000178	71021525	71022374	+	RMER13A	LTR	ERVK	20.8	849	genome	1174	NA	NA
chrX.1_contig-0000178	71023841	71023973	-	ERVB4_1C-LTR_Mm	LTR	ERVK	7.6	132	genome	275	NA	NA
chrX.1_contig-0000178	71030396	71030764	-	ERVB4_1C-LTR_Mm	LTR	ERVK	8.7	368	genome	275	NA	NA
chrX.1_contig-0000178	71033544	71033890	+	ORR1A4	LTR	ERVL-MaLR	20.8	346	genome	9149	12	0.131162
chrX.1_contig-0000178	71035470	71035937	-	RMER6A	LTR	ERVK	20.5	467	genome	4957	302	6.09239
chrX.1_contig-0000178	71038631	71038763	-	RMER6A	LTR	ERVK	18.1	132	genome	4957	302	6.09239
chrX.1_contig-0000178	71039835	71040127	+	MTC	LTR	ERVL-MaLR	18.1	292	genome	25810	12	0.0464936
chrX.1_contig-0000178	71040280	71040355	+	RLTR17B_Mm	LTR	ERVK	18.7	75	genome	47710	66	0.138336
chrX.1_contig-0000178	71043407	71043463	-	RLTR20C1_MM	LTR	ERVK	12.3	56	genome	5738	3	0.052283
chrX.1_contig-0000178	71043737	71044071	+	ORR1A0	LTR	ERVL-MaLR	3.9	334	genome	2509	25	0.996413
chrX.1_contig-0000178	71044933	71045318	-	RMER16B2	LTR	ERVK	14.3	385	genome	325	NA	NA
chrX.1_contig-0000178	71054985	71055306	+	RLTR22_Mur	LTR	ERVK	15.9	321	genome	2495	10	0.400802
chrX.1_contig-0000178	71070021	71070356	+	RMER17D2	LTR	ERVK	14.4	335	genome	1539	25	1.62443
chrX.1_contig-0000178	71070433	71070885	+	RMER17D2	LTR	ERVK	14.4	452	genome	1539	25	1.62443
chrX.1_contig-0000178	71072586	71072683	+	RLTR31D_MM	LTR	ERVK	11.5	97	genome	5679	NA	NA
chrX.1_contig-0000178	71076751	71076807	+	RLTR20C1_MM	LTR	ERVK	24.6	56	genome	5738	3	0.052283
chrX.1_contig-0000178	71078570	71078914	+	ORR1A1	LTR	ERVL-MaLR	18.3	344	genome	5187	10	0.19279
chrX.1_contig-0000178	71082871	71083203	-	MTD	LTR	ERVL-MaLR	26	332	genome	48848	19	0.0388962
chrX.1_contig-0000178	71085184	71085625	-	RMER17D	LTR	ERVK	11	441	genome	855	NA	NA
chrX.1_contig-0000178	71085653	71086048	-	RMER17D	LTR	ERVK	11	395	genome	855	NA	NA
chrX.1_contig-0000178	71087255	71087562	-	MTE2a	LTR	ERVL-MaLR	31.2	307	genome	14099	NA	NA
chrX.1_contig-0000178	71098494	71098640	-	ORR1B2	LTR	ERVL-MaLR	17.3	146	genome	9437	NA	NA
chrX.1_contig-0000178	71098641	71099312	-	RLTR48A	LTR	ERV1	7	671	genome	701	NA	NA
chrX.1_contig-0000178	71099318	71099473	-	ORR1B2	LTR	ERVL-MaLR	22.4	155	genome	9437	NA	NA
chrX.1_contig-0000178	71099477	71100367	-	ORR1B2	LTR	ERVL-MaLR	19	890	genome	9437	NA	NA
chrX.1_contig-0000178	71101650	71101877	-	ORR1B2	LTR	ERVL-MaLR	20.3	227	genome	9437	NA	NA
chrX.1_contig-0000178	71101913	71102204	-	ORR1B2	LTR	ERVL-MaLR	19.4	291	genome	9437	NA	NA
chrX.1_contig-0000178	71102222	71102334	-	ORR1B2	LTR	ERVL-MaLR	25.7	112	genome	9437	NA	NA
chrX.1_contig-0000178	71102335	71102817	-	RLTR23	LTR	ERV1	20.3	482	genome	1640	NA	NA
chrX.1_contig-0000178	71102876	71102981	-	ORR1B2	LTR	ERVL-MaLR	12.4	105	genome	9437	NA	NA
chrX.1_contig-0000178	71104336	71104443	+	RMER3D-int	LTR	ERVK	8.8	107	genome	2803	20	0.713521
chrX.1_contig-0000178	71104531	71104546	+	RMER3D-int	LTR	ERVK	11.6	15	genome	2803	20	0.713521
chrX.1_contig-0000178	71104756	71105427	+	RMER3D-int	LTR	ERVK	10.1	671	genome	2803	20	0.713521
chrX.1_contig-0000178	71105429	71106067	+	RMER3D-int	LTR	ERVK	12.2	638	genome	2803	20	0.713521
chrX.1_contig-0000178	71106090	71106132	+	MYSERV16_I	LTR	ERVK	11.6	42	genome	2155	32	1.48492
chrX.1_contig-0000178	71106133	71106388	+	BGLII	LTR	ERVK	10.2	255	genome	2271	20	0.880669
chrX.1_contig-0000178	71106389	71106594	-	LTRIS2	LTR	ERV1	10.2	205	genome	1455	62	4.26117
chrX.1_contig-0000178	71106595	71107028	+	RLTR1C	LTR	ERV1	13.2	433	genome	703	NA	NA
chrX.1_contig-0000178	71113230	71113730	-	RMER16-int	LTR	ERVK	7.4	500	genome	2567	46	1.79198
chrX.1_contig-0000178	71113710	71113893	-	RMER16-int	LTR	ERVK	8.3	183	genome	2567	46	1.79198
chrX.1_contig-0000178	71114529	71115092	-	LTRIS2	LTR	ERV1	7.4	563	genome	1455	62	4.26117
chrX.1_contig-0000178	71115093	71115261	+	BGLII	LTR	ERVK	7.2	168	genome	2271	20	0.880669
chrX.1_contig-0000178	71115763	71116201	-	BGLII_B	LTR	ERVK	19.6	438	genome	1085	57	5.25346
chrX.1_contig-0000178	71121179	71121631	+	RLTR33	LTR	ERVK	14.1	452	genome	1269	NA	NA
chrX.1_contig-0000178	71122484	71122887	-	RLTR9F	LTR	ERVK	7.2	403	genome	456	NA	NA
chrX.1_contig-0000178	71144600	71145444	+	RLTR13B4	LTR	ERVK	7.8	844	genome	413	2	0.484262
chrX.1_contig-0000178	71145962	71146274	-	ORR1A4	LTR	ERVL-MaLR	18.8	312	genome	9149	12	0.131162
chrX.1_contig-0000178	71146275	71146877	-	ORR1A4	LTR	ERVL-MaLR	14.6	602	genome	9149	12	0.131162
chrX.1_contig-0000178	71146865	71147065	-	ORR1A4	LTR	ERVL-MaLR	12.4	200	genome	9149	12	0.131162
chrX.1_contig-0000178	71147071	71147271	-	MurERV4_19-int	LTR	ERVK	12.4	200	genome	991	NA	NA
chrX.1_contig-0000178	71147281	71147626	+	MurERV4_19-int	LTR	ERVK	13.7	345	genome	991	NA	NA
chrX.1_contig-0000178	71147678	71148234	+	MurERV4_19-int	LTR	ERVK	17.2	556	genome	991	NA	NA
chrX.1_contig-0000178	71148296	71148348	+	MurERV4_19-int	LTR	ERVK	22	52	genome	991	NA	NA
chrX.1_contig-0000178	71148383	71148791	+	MurERV4_19-int	LTR	ERVK	19.5	408	genome	991	NA	NA
chrX.1_contig-0000178	71148820	71149307	+	RMER19C	LTR	ERVK	20.5	487	genome	3162	NA	NA
chrX.1_contig-0000178	71149308	71149693	+	MTB	LTR	ERVL-MaLR	9.3	385	genome	7877	NA	NA
chrX.1_contig-0000178	71149736	71150415	-	ORR1A4	LTR	ERVL-MaLR	17.5	679	genome	9149	12	0.131162
chrX.1_contig-0000178	71150417	71150747	-	ORR1A4	LTR	ERVL-MaLR	15.8	330	genome	9149	12	0.131162
chrX.1_contig-0000178	71151698	71152519	+	RMER17A2	LTR	ERVK	14.3	821	genome	1625	NA	NA
chrX.1_contig-0000178	71155606	71155993	-	RMER17B2	LTR	ERVK	17.9	387	genome	1874	48	2.56137
chrX.1_contig-0000178	71156037	71156416	-	RMER17B2	LTR	ERVK	17.9	379	genome	1874	48	2.56137
chrX.1_contig-0000178	71157442	71157957	-	RMER19C	LTR	ERVK	19.6	515	genome	3162	NA	NA
chrX.1_contig-0000178	71160184	71160518	-	RLTR10D2	LTR	ERVK	6.3	334	genome	213	NA	NA
chrX.1_contig-0000178	71162803	71163118	+	ORR1A4	LTR	ERVL-MaLR	18.7	315	genome	9149	12	0.131162
chrX.1_contig-0000178	71167827	71168696	-	RMER13B	LTR	ERVK	20.7	869	genome	2340	NA	NA
chrX.1_contig-0000178	71184952	71185307	-	ERVB7_2B-LTR_MM	LTR	ERVK	11.2	355	genome	480	3	0.625
chrX.1_contig-0000178	71185301	71188374	-	MMERVK9C_I	LTR	ERVK	13.6	3073	genome	1640	NA	NA
chrX.1_contig-0000178	71188444	71189245	-	MMERVK9C_I	LTR	ERVK	14.8	801	genome	1640	NA	NA
chrX.1_contig-0000178	71189242	71190427	-	MMERVK9C_I	LTR	ERVK	12	1185	genome	1640	NA	NA
chrX.1_contig-0000178	71190430	71190789	-	ERVB7_2B-LTR_MM	LTR	ERVK	10.1	359	genome	480	3	0.625
chrX.1_contig-0000178	71192403	71193327	-	RLTR13A2	LTR	ERVK	5.5	924	genome	167	2	1.1976
chrX.1_contig-0000178	71193885	71194298	+	BGLII	LTR	ERVK	12.1	413	genome	2271	20	0.880669
chrX.1_contig-0000178	71194568	71194964	+	MTC	LTR	ERVL-MaLR	21.2	396	genome	25810	12	0.0464936
chrX.1_contig-0000178	71198044	71198875	+	RLTR13B2	LTR	ERVK	9.4	831	genome	334	2	0.598802
chrX.1_contig-0000178	71203906	71204047	-	ORR1B1-int	LTR	ERVL-MaLR	17	141	genome	73032	195	0.267006
chrX.1_contig-0000178	71206359	71206895	-	RMER17B	LTR	ERVK	12.8	536	genome	2222	19	0.855086
chrX.1_contig-0000178	71212513	71212903	-	MTC	LTR	ERVL-MaLR	22.5	390	genome	25810	12	0.0464936
chrX.1_contig-0000178	71214337	71214526	-	BGLII	LTR	ERVK	9.5	189	genome	2271	20	0.880669
chrX.1_contig-0000178	71214527	71214975	-	RMER17D	LTR	ERVK	16.1	448	genome	855	NA	NA
chrX.1_contig-0000178	71215026	71215116	-	RMER17D	LTR	ERVK	16.1	90	genome	855	NA	NA
chrX.1_contig-0000178	71215169	71215505	-	RMER17D	LTR	ERVK	16.1	336	genome	855	NA	NA
chrX.1_contig-0000178	71215506	71215740	-	BGLII	LTR	ERVK	8.5	234	genome	2271	20	0.880669
chrX.1_contig-0000178	71218271	71218684	-	RLTR9E	LTR	ERVK	9.2	413	genome	1215	NA	NA
chrX.1_contig-0000178	71220129	71221036	+	RMER13B	LTR	ERVK	20.1	907	genome	2340	NA	NA
chrX.1_contig-0000178	71227006	71227335	+	MTE2a	LTR	ERVL-MaLR	29.9	329	genome	14099	NA	NA
chrX.1_contig-0000178	71229709	71230527	+	ORR1C2	LTR	ERVL-MaLR	27.6	818	genome	12231	NA	NA
chrX.1_contig-0000178	71230536	71230654	+	ORR1C2	LTR	ERVL-MaLR	28.8	118	genome	12231	NA	NA
chrX.1_contig-0000178	71230748	71230936	+	ORR1C2	LTR	ERVL-MaLR	23	188	genome	12231	NA	NA
chrX.1_contig-0000178	71231720	71231900	+	ORR1C2	LTR	ERVL-MaLR	22.2	180	genome	12231	NA	NA
chrX.1_contig-0000178	71231902	71231967	+	ORR1C2	LTR	ERVL-MaLR	19.7	65	genome	12231	NA	NA
chrX.1_contig-0000178	71249340	71249805	+	RLTR31M	LTR	ERVK	25.7	465	genome	299	NA	NA
chrX.1_contig-0000178	71249840	71250547	-	RLTR25A	LTR	ERVK	17.8	707	genome	2238	58	2.5916
chrX.1_contig-0000178	71253435	71253609	+	ORR1D2	LTR	ERVL-MaLR	28.1	174	genome	16055	174	1.08377
chrX.1_contig-0000178	71253740	71253918	+	ORR1D2	LTR	ERVL-MaLR	23.6	178	genome	16055	174	1.08377
chrX.1_contig-0000178	71260970	71261326	+	MTD	LTR	ERVL-MaLR	27.7	356	genome	48848	19	0.0388962
chrX.1_contig-0000178	71262643	71263810	+	RMER16-int	LTR	ERVK	11.1	1167	genome	2567	46	1.79198
chrX.1_contig-0000178	71263881	71265173	+	RMER16-int	LTR	ERVK	13.5	1292	genome	2567	46	1.79198
chrX.1_contig-0000178	71265176	71265631	-	RMER16_Mm	LTR	ERVK	17.4	455	genome	418	NA	NA
chrX.1_contig-0000178	71265632	71265837	+	RMER16-int	LTR	ERVK	17.7	205	genome	2567	46	1.79198
chrX.1_contig-0000178	71265884	71266841	+	RMER16-int	LTR	ERVK	15.7	957	genome	2567	46	1.79198
chrX.1_contig-0000178	71268218	71268327	+	RNERVK23-int	LTR	ERVK	28.2	109	genome	102	9	8.82353
chrX.1_contig-0000178	71268921	71269327	+	RLTR47	LTR	ERVK	15	406	genome	207	NA	NA
chrX.1_contig-0000178	71271574	71271828	+	MTE2b	LTR	ERVL-MaLR	29.8	254	genome	15638	NA	NA
chrX.1_contig-0000178	71278928	71279214	+	ORR1A4	LTR	ERVL-MaLR	18.4	286	genome	9149	12	0.131162
chrX.1_contig-0000178	71281604	71281938	-	IAPLTR1a_Mm	LTR	ERVK	1.2	334	genome	2145	28	1.30536
chrX.1_contig-0000178	71281939	71285170	-	IAPEz-int	LTR	ERVK	1	3231	genome	6758	41	0.606688
chrX.1_contig-0000178	71285163	71287900	-	IAPEz-int	LTR	ERVK	2.6	2737	genome	6758	41	0.606688
chrX.1_contig-0000178	71287896	71288230	-	IAPLTR1a_Mm	LTR	ERVK	1.2	334	genome	2145	28	1.30536
chrX.1_contig-0000178	71300277	71300471	+	ORR1C2	LTR	ERVL-MaLR	16.7	194	genome	12231	NA	NA
chrX.1_contig-0000178	71300615	71300808	+	ORR1C2	LTR	ERVL-MaLR	22.8	193	genome	12231	NA	NA
chrX.1_contig-0000178	71303729	71304083	-	ORR1D2	LTR	ERVL-MaLR	25.3	354	genome	16055	174	1.08377
chrX.1_contig-0000178	71324756	71325168	-	RLTR9C	LTR	ERVK	10	412	genome	163	6	3.68098
chrX.1_contig-0000178	71325169	71327447	-	MMERVK9C_I	LTR	ERVK	7.6	2278	genome	1640	NA	NA
chrX.1_contig-0000178	71327508	71327753	-	MMERVK9C_I	LTR	ERVK	13.7	245	genome	1640	NA	NA
chrX.1_contig-0000178	71327759	71327954	-	RLTR13E	LTR	ERVK	9.2	195	genome	618	NA	NA
chrX.1_contig-0000178	71327959	71328151	-	MMERVK9C_I	LTR	ERVK	9.6	192	genome	1640	NA	NA
chrX.1_contig-0000178	71328151	71328206	-	MMERVK9C_I	LTR	ERVK	1.8	55	genome	1640	NA	NA
chrX.1_contig-0000178	71328390	71328612	-	MMERVK9C_I	LTR	ERVK	8.1	222	genome	1640	NA	NA
chrX.1_contig-0000178	71328629	71329954	-	MMERVK9C_I	LTR	ERVK	14.1	1325	genome	1640	NA	NA
chrX.1_contig-0000178	71329957	71330326	-	ERVB7_3-LTR_MM	LTR	ERVK	14.4	369	genome	340	8	2.35294
chrX.1_contig-0000178	71333418	71333812	-	MTA_Mm	LTR	ERVL-MaLR	4.3	394	genome	17761	194	1.09228
chrX.1_contig-0000178	71333813	71334907	-	MTA_Mm	LTR	ERVL-MaLR	4.8	1094	genome	17761	194	1.09228
chrX.1_contig-0000178	71334908	71335302	-	MTA_Mm	LTR	ERVL-MaLR	4	394	genome	17761	194	1.09228
chrX.1_contig-0000178	71343665	71343740	-	ORR1D1	LTR	ERVL-MaLR	8.8	75	genome	22769	20	0.0878387
chrX.1_contig-0000178	71343761	71343942	-	ORR1D1	LTR	ERVL-MaLR	24.9	181	genome	22769	20	0.0878387
chrX.1_contig-0000178	71343961	71344635	+	RLTR17B_Mm	LTR	ERVK	18.7	674	genome	47710	66	0.138336
chrX.1_contig-0000178	71352530	71352833	+	RLTR10	LTR	ERVK	3.3	303	genome	4028	21	0.521351
chrX.1_contig-0000178	71352834	71352884	+	RLTR10	LTR	ERVK	8.2	50	genome	4028	21	0.521351
chrX.1_contig-0000178	71352885	71353016	+	RLTR10	LTR	ERVK	4.6	131	genome	4028	21	0.521351
chrX.1_contig-0000178	71353017	71354933	+	RLTR10-int	LTR	ERVK	2	1916	genome	2806	12	0.427655
chrX.1_contig-0000178	71354936	71355239	+	RLTR10	LTR	ERVK	3	303	genome	4028	21	0.521351
chrX.1_contig-0000178	71355240	71355290	+	RLTR10	LTR	ERVK	8.2	50	genome	4028	21	0.521351
chrX.1_contig-0000178	71355291	71355422	+	RLTR10	LTR	ERVK	4.6	131	genome	4028	21	0.521351
chrX.1_contig-0000178	71357932	71358390	-	ERVB5_2-LTR_MM	LTR	ERVK	13.2	458	genome	247	NA	NA
chrX.1_contig-0000178	71358901	71359251	-	ORR1A1	LTR	ERVL-MaLR	4.9	350	genome	5187	10	0.19279
chrX.1_contig-0000178	71359252	71361033	-	ORR1A1	LTR	ERVL-MaLR	5.2	1781	genome	5187	10	0.19279
chrX.1_contig-0000178	71361034	71361380	-	ORR1A1	LTR	ERVL-MaLR	6.4	346	genome	5187	10	0.19279
chrX.1_contig-0000178	71365859	71366323	-	RMER19C	LTR	ERVK	21.8	464	genome	3162	NA	NA
chrX.1_contig-0000178	71366321	71367358	-	MurERV4_19-int	LTR	ERVK	15.6	1037	genome	991	NA	NA
chrX.1_contig-0000178	71367359	71368110	-	ORR1A0	LTR	ERVL-MaLR	5.8	751	genome	2509	25	0.996413
chrX.1_contig-0000178	71368609	71370018	-	ORR1A0	LTR	ERVL-MaLR	5.2	1409	genome	2509	25	0.996413
chrX.1_contig-0000178	71370023	71370358	-	ORR1A0	LTR	ERVL-MaLR	7.4	335	genome	2509	25	0.996413
chrX.1_contig-0000178	71370359	71370484	-	MurERV4_19-int	LTR	ERVK	15.2	125	genome	991	NA	NA
chrX.1_contig-0000178	71370493	71371199	-	RMER19C	LTR	ERVK	24	706	genome	3162	NA	NA
chrX.1_contig-0000178	71377668	71378035	-	MTA_Mm	LTR	ERVL-MaLR	2.5	367	genome	17761	194	1.09228
chrX.1_contig-0000178	71378036	71378705	-	MTA_Mm	LTR	ERVL-MaLR	6.3	669	genome	17761	194	1.09228
chrX.1_contig-0000178	71379303	71379677	-	MTA_Mm	LTR	ERVL-MaLR	3.5	374	genome	17761	194	1.09228
chrX.1_contig-0000178	71379678	71380053	-	MTA_Mm	LTR	ERVL-MaLR	2.4	375	genome	17761	194	1.09228
chrX.1_contig-0000178	71389751	71389825	-	RLTR13D6	LTR	ERVK	17.6	74	genome	836	NA	NA
chrX.1_contig-0000178	71389808	71390565	-	RLTR13D6	LTR	ERVK	12.4	757	genome	836	NA	NA
chrX.1_contig-0000178	71392255	71392457	-	MTE2b	LTR	ERVL-MaLR	30.7	202	genome	15638	NA	NA
chrX.1_contig-0000178	71395971	71396072	+	MTD	LTR	ERVL-MaLR	28.4	101	genome	48848	19	0.0388962
chrX.1_contig-0000178	71401104	71401202	-	ORR1G	LTR	ERVL-MaLR	26.8	98	genome	5324	14	0.26296
chrX.1_contig-0000178	71403635	71403845	+	LTR72_RN	LTR	ERV1	28.7	210	genome	806	NA	NA
chrX.1_contig-0000178	71404156	71404542	-	MTC	LTR	ERVL-MaLR	17.3	386	genome	25810	12	0.0464936
chrX.1_contig-0000178	71406462	71406613	+	MT2A	LTR	ERVL	30.4	151	genome	7581	44	0.580398
chrX.1_contig-0000178	71407236	71407478	+	MT2A	LTR	ERVL	26.9	242	genome	7581	44	0.580398
chrX.1_contig-0000178	71416288	71416710	-	RMER13B	LTR	ERVK	16.9	422	genome	2340	NA	NA
chrX.1_contig-0000178	71416761	71417067	+	MLT1D	LTR	ERVL-MaLR	30.5	306	genome	4902	1	0.0203998
chrX.1_contig-0000178	71430441	71430836	+	MTA_Mm	LTR	ERVL-MaLR	10.2	395	genome	17761	194	1.09228
chrX.1_contig-0000178	71430838	71431992	+	MTA_Mm	LTR	ERVL-MaLR	13.6	1154	genome	17761	194	1.09228
chrX.1_contig-0000178	71431993	71432379	+	MTA_Mm	LTR	ERVL-MaLR	7.5	386	genome	17761	194	1.09228
chrX.1_contig-0000178	71433533	71433803	-	RLTR22_Mur	LTR	ERVK	16.1	270	genome	2495	10	0.400802
chrX.1_contig-0000178	71446463	71446855	+	MTA_Mm	LTR	ERVL-MaLR	3.6	392	genome	17761	194	1.09228
chrX.1_contig-0000178	71446858	71447947	+	MTA_Mm	LTR	ERVL-MaLR	6.4	1089	genome	17761	194	1.09228
chrX.1_contig-0000178	71447952	71448343	+	MTA_Mm	LTR	ERVL-MaLR	4.8	391	genome	17761	194	1.09228
chrX.1_contig-0000178	71449101	71449495	-	MTD	LTR	ERVL-MaLR	27.8	394	genome	48848	19	0.0388962
chrX.1_contig-0000178	71449966	71450342	-	MTEa	LTR	ERVL-MaLR	23.7	376	genome	17219	4	0.0232302
chrX.1_contig-0000178	71461201	71461554	-	IAPEY2_LTR	LTR	ERVK	4.5	353	genome	1097	35	3.19052
chrX.1_contig-0000178	71471029	71471368	-	MLT1C2	LTR	ERVL-MaLR	33.4	339	genome	4526	NA	NA
chrX.1_contig-0000178	71471461	71471672	+	MTD	LTR	ERVL-MaLR	28.9	211	genome	48848	19	0.0388962
chrX.1_contig-0000178	71473216	71474182	+	RMER13B	LTR	ERVK	21.8	966	genome	2340	NA	NA
chrX.1_contig-0000178	71474346	71474553	+	MLT1A0	LTR	ERVL-MaLR	31.4	207	genome	6252	NA	NA
chrX.1_contig-0000178	71478112	71478427	-	ORR1E	LTR	ERVL-MaLR	25.9	315	genome	19717	NA	NA
chrX.1_contig-0000178	71478616	71478945	+	MTEa	LTR	ERVL-MaLR	22.4	329	genome	17219	4	0.0232302
chrX.1_contig-0000178	71488808	71489062	-	RMER15	LTR	ERVL	24.3	254	genome	13285	29	0.218291
chrX.1_contig-0000178	71489793	71490284	-	MT2_Mm	LTR	ERVL	1.2	491	genome	2504	12	0.479233
chrX.1_contig-0000178	71490879	71490972	+	MLT1A1	LTR	ERVL-MaLR	28.7	93	genome	5860	NA	NA
chrX.1_contig-0000178	71493136	71493213	-	RMER5	LTR	ERV1	19.5	77	genome	6579	74	1.12479
chrX.1_contig-0000178	71493214	71493368	+	RMER5	LTR	ERV1	11.8	154	genome	6579	74	1.12479
chrX.1_contig-0000178	71493400	71493453	-	RMER5	LTR	ERV1	20.4	53	genome	6579	74	1.12479
chrX.1_contig-0000178	71493714	71493907	-	RMER5	LTR	ERV1	16.9	193	genome	6579	74	1.12479
chrX.1_contig-0000178	71496882	71497247	+	ORR1F	LTR	ERVL-MaLR	29.7	365	genome	14760	9	0.0609756
chrX.1_contig-0000178	71503778	71504096	-	ORR1A1	LTR	ERVL-MaLR	7.5	318	genome	5187	10	0.19279
chrX.1_contig-0000178	71505033	71505159	-	ORR1B1-int	LTR	ERVL-MaLR	15.1	126	genome	73032	195	0.267006
chrX.1_contig-0000178	71507283	71507558	+	LTR72_RN	LTR	ERV1	31.6	275	genome	806	NA	NA
chrX.1_contig-0000178	71517804	71517919	+	MTEa	LTR	ERVL-MaLR	26.6	115	genome	17219	4	0.0232302
chrX.1_contig-0000178	71518009	71518044	+	MTEa	LTR	ERVL-MaLR	26.6	35	genome	17219	4	0.0232302
chrX.1_contig-0000178	71518092	71518251	+	MTEa	LTR	ERVL-MaLR	26.6	159	genome	17219	4	0.0232302
chrX.1_contig-0000178	71529883	71529988	+	MLT1H2	LTR	ERVL-MaLR	26.4	105	genome	557	NA	NA
chrX.1_contig-0000178	71531766	71532160	-	RMER10A	LTR	ERVL	19	394	genome	4112	39	0.948444
chrX.1_contig-0000178	71534622	71534955	+	RMER10B	LTR	ERVL	16.7	333	genome	3057	14	0.457965
chrX.1_contig-0000178	71535037	71535255	+	RMER10B	LTR	ERVL	19.4	218	genome	3057	14	0.457965
chrX.1_contig-0000178	71535858	71535903	+	RLTR19-int	LTR	ERVK	10.9	45	genome	3073	3	0.0976245
chrX.1_contig-0000178	71536115	71536383	+	RLTR35B_MM	LTR	ERVL	17.8	268	genome	508	NA	NA
chrX.1_contig-0000178	71536412	71536569	+	RLTR35B_MM	LTR	ERVL	17.8	157	genome	508	NA	NA
chrX.1_contig-0000178	71539550	71540000	+	RLTR40	LTR	ERVK	16.1	450	genome	2628	183	6.96347
chrX.1_contig-0000178	71540292	71540621	+	RLTR40	LTR	ERVK	17	329	genome	2628	183	6.96347
chrX.1_contig-0000178	71540653	71541038	-	MTE2a	LTR	ERVL-MaLR	20.6	385	genome	14099	NA	NA
chrX.1_contig-0000178	71544103	71544432	-	ORR1B2	LTR	ERVL-MaLR	11.4	329	genome	9437	NA	NA
chrX.1_contig-0000178	71548046	71548238	-	ORR1F	LTR	ERVL-MaLR	32.8	192	genome	14760	9	0.0609756
chrX.1_contig-0000178	71561987	71562318	-	MLT1A0	LTR	ERVL-MaLR	28.6	331	genome	6252	NA	NA
chrX.1_contig-0000178	71563167	71563247	-	RMER17C	LTR	ERVK	29	80	genome	6616	31	0.468561
chrX.1_contig-0000178	71563307	71563407	-	RMER17C	LTR	ERVK	29	100	genome	6616	31	0.468561
chrX.1_contig-0000178	71565287	71565622	-	ORR1B1	LTR	ERVL-MaLR	13.8	335	genome	17653	13	0.0736419
chrX.1_contig-0000178	71566610	71566820	-	RLTR12A	LTR	ERVK	16.6	210	genome	876	NA	NA
chrX.1_contig-0000178	71567202	71567815	-	RMER19B	LTR	ERVK	16.3	613	genome	5697	NA	NA
chrX.1_contig-0000178	71567965	71568204	-	RMER19B	LTR	ERVK	12.5	239	genome	5697	NA	NA
chrX.1_contig-0000178	71568205	71568481	-	RLTR12A	LTR	ERVK	16.3	276	genome	876	NA	NA
chrX.1_contig-0000178	71570685	71570881	-	RMER15	LTR	ERVL	26.7	196	genome	13285	29	0.218291
chrX.1_contig-0000178	71572956	71573071	+	RLTR25A	LTR	ERVK	14.1	115	genome	2238	58	2.5916
chrX.1_contig-0000178	71573136	71574003	+	RLTR25A	LTR	ERVK	15.1	867	genome	2238	58	2.5916
chrX.1_contig-0000178	71576738	71576824	-	ORR1E	LTR	ERVL-MaLR	25.3	86	genome	19717	NA	NA
chrX.1_contig-0000178	71576878	71577045	-	ORR1E	LTR	ERVL-MaLR	24.7	167	genome	19717	NA	NA
chrX.1_contig-0000178	71578358	71578917	-	RLTR6B_Mm	LTR	ERV1	3	559	genome	594	4	0.673401
chrX.1_contig-0000178	71578918	71586624	-	RLTR6-int	LTR	ERV1	2.5	7706	genome	549	2	0.364299
chrX.1_contig-0000178	71586626	71587185	-	RLTR6B_Mm	LTR	ERV1	3.2	559	genome	594	4	0.673401
chrX.1_contig-0000178	71587440	71587517	+	MTEa	LTR	ERVL-MaLR	25.6	77	genome	17219	4	0.0232302
chrX.1_contig-0000178	71587768	71587939	+	MTEa	LTR	ERVL-MaLR	24	171	genome	17219	4	0.0232302
chrX.1_contig-0000178	71587951	71587995	+	MTEa	LTR	ERVL-MaLR	17.8	44	genome	17219	4	0.0232302
chrX.1_contig-0000178	71598003	71598080	+	RLTR17B_Mm	LTR	ERVK	20.8	77	genome	47710	66	0.138336
chrX.1_contig-0000178	71600637	71600997	-	ORR1F	LTR	ERVL-MaLR	29.3	360	genome	14760	9	0.0609756
chrX.1_contig-0000178	71603599	71603774	+	RMER10A	LTR	ERVL	18.9	175	genome	4112	39	0.948444
chrX.1_contig-0000178	71604073	71604126	+	RLTR17B_Mm	LTR	ERVK	18.9	53	genome	47710	66	0.138336
chrX.1_contig-0000178	71604183	71604216	+	RLTR17B_Mm	LTR	ERVK	18.9	33	genome	47710	66	0.138336
chrX.1_contig-0000178	71604263	71604280	+	RLTR17B_Mm	LTR	ERVK	18.9	17	genome	47710	66	0.138336
chrX.1_contig-0000178	71610049	71610137	-	MLT1A0	LTR	ERVL-MaLR	22.5	88	genome	6252	NA	NA
chrX.1_contig-0000178	71614133	71614808	+	RMER19B2	LTR	ERVK	20.7	675	genome	2491	NA	NA
chrX.1_contig-0000178	71617672	71618016	-	ORR1A4	LTR	ERVL-MaLR	13.6	344	genome	9149	12	0.131162
chrX.1_contig-0000178	71619573	71619835	+	ORR1F	LTR	ERVL-MaLR	30.2	262	genome	14760	9	0.0609756
chrX.1_contig-0000178	71628399	71628699	+	ORR1A2	LTR	ERVL-MaLR	9.7	300	genome	16986	2	0.0117744
chrX.1_contig-0000178	71635036	71635082	+	ORR1A2	LTR	ERVL-MaLR	2.1	46	genome	16986	2	0.0117744
chrX.1_contig-0000178	71635467	71635525	-	RLTR20A4	LTR	ERVK	5.1	58	genome	11781	4	0.033953
chrX.1_contig-0000178	71636440	71636838	+	MLTR12	LTR	ERV1	20.9	398	genome	404	NA	NA
chrX.1_contig-0000178	71637385	71637901	+	RMER4B	LTR	ERVK	18.5	516	genome	5087	NA	NA
chrX.1_contig-0000178	71650976	71651369	+	MTA_Mm	LTR	ERVL-MaLR	1.8	393	genome	17761	194	1.09228
chrX.1_contig-0000178	71651370	71652465	+	MTA_Mm	LTR	ERVL-MaLR	2.8	1095	genome	17761	194	1.09228
chrX.1_contig-0000178	71652466	71652859	+	MTA_Mm	LTR	ERVL-MaLR	1.8	393	genome	17761	194	1.09228
chrX.1_contig-0000178	71661079	71661368	+	ORR1E	LTR	ERVL-MaLR	23	289	genome	19717	NA	NA
chrX.1_contig-0000178	71661375	71661429	+	MLTR12	LTR	ERV1	16.2	54	genome	404	NA	NA
chrX.1_contig-0000178	71661650	71662017	+	MLTR12	LTR	ERV1	19.3	367	genome	404	NA	NA
chrX.1_contig-0000178	71665081	71665493	+	BGLII	LTR	ERVK	9.7	412	genome	2271	20	0.880669
chrX.1_contig-0000178	71665873	71666178	+	RMER3D-int	LTR	ERVK	9.4	305	genome	2803	20	0.713521
chrX.1_contig-0000178	71666209	71666326	+	RMER3D-int	LTR	ERVK	8.5	117	genome	2803	20	0.713521
chrX.1_contig-0000178	71666337	71666629	+	RMER3D-int	LTR	ERVK	8.6	292	genome	2803	20	0.713521
chrX.1_contig-0000178	71666646	71666769	+	RMER3D-int	LTR	ERVK	9	123	genome	2803	20	0.713521
chrX.1_contig-0000178	71666766	71667093	+	RMER3D-int	LTR	ERVK	10.9	327	genome	2803	20	0.713521
chrX.1_contig-0000178	71667095	71667979	+	RMER3D-int	LTR	ERVK	11.5	884	genome	2803	20	0.713521
chrX.1_contig-0000178	71674171	71674247	+	RMER3D-int	LTR	ERVK	10.4	76	genome	2803	20	0.713521
chrX.1_contig-0000178	71674251	71674648	+	BGLII	LTR	ERVK	10.1	397	genome	2271	20	0.880669
chrX.1_contig-0000178	71679209	71679557	-	MTC	LTR	ERVL-MaLR	18.5	348	genome	25810	12	0.0464936
chrX.1_contig-0000178	71679840	71679903	-	MTC	LTR	ERVL-MaLR	15.6	63	genome	25810	12	0.0464936
chrX.1_contig-0000178	71687214	71687281	+	RLTR17B_Mm	LTR	ERVK	17.6	67	genome	47710	66	0.138336
chrX.1_contig-0000178	71689846	71690855	-	RLTR13D5	LTR	ERVK	7.9	1009	genome	537	3	0.558659
chrX.1_contig-0000178	71696786	71696999	-	MTE2b	LTR	ERVL-MaLR	23	213	genome	15638	NA	NA
chrX.1_contig-0000178	71697969	71698380	+	ORR1D2	LTR	ERVL-MaLR	21.2	411	genome	16055	174	1.08377
chrX.1_contig-0000178	71706101	71706262	-	RMER15	LTR	ERVL	23.4	161	genome	13285	29	0.218291
chrX.1_contig-0000178	71707265	71707582	+	MT2C_Mm	LTR	ERVL	12.7	317	genome	2332	10	0.428816
chrX.1_contig-0000178	71707569	71707821	+	MTA_Mm	LTR	ERVL-MaLR	7.5	252	genome	17761	194	1.09228
chrX.1_contig-0000178	71711153	71711208	+	MTA_Mm	LTR	ERVL-MaLR	0	55	genome	17761	194	1.09228
chrX.1_contig-0000178	71711889	71714444	+	MERVK26-int	LTR	ERVK	13.3	2555	genome	1038	NA	NA
chrX.1_contig-0000178	71715449	71715804	+	MERVK26-int	LTR	ERVK	14.2	355	genome	1038	NA	NA
chrX.1_contig-0000178	71715876	71716501	+	MERVK26-int	LTR	ERVK	14.2	625	genome	1038	NA	NA
chrX.1_contig-0000178	71716592	71717078	+	MERVK26-int	LTR	ERVK	13.2	486	genome	1038	NA	NA
chrX.1_contig-0000178	71717158	71717654	+	MERVK26-int	LTR	ERVK	16	496	genome	1038	NA	NA
chrX.1_contig-0000178	71717658	71718072	+	RLTR26B_MM	LTR	ERVK	18.1	414	genome	539	NA	NA
chrX.1_contig-0000178	71718073	71718468	+	MTA_Mm	LTR	ERVL-MaLR	2.5	395	genome	17761	194	1.09228
chrX.1_contig-0000178	71718469	71719564	+	MTA_Mm	LTR	ERVL-MaLR	2.5	1095	genome	17761	194	1.09228
chrX.1_contig-0000178	71719565	71719960	+	MTA_Mm	LTR	ERVL-MaLR	2	395	genome	17761	194	1.09228
chrX.1_contig-0000178	71728071	71728506	-	MT2B1	LTR	ERVL	15.4	435	genome	7682	33	0.429576
chrX.1_contig-0000178	71737132	71737532	+	MTA_Mm	LTR	ERVL-MaLR	3.5	400	genome	17761	194	1.09228
chrX.1_contig-0000178	71743141	71743483	-	ORR1E	LTR	ERVL-MaLR	21.5	342	genome	19717	NA	NA
chrX.1_contig-0000178	71744451	71744833	-	ORR1E	LTR	ERVL-MaLR	25.3	382	genome	19717	NA	NA
chrX.1_contig-0000178	71746602	71746989	-	MTE2a	LTR	ERVL-MaLR	26.4	387	genome	14099	NA	NA
chrX.1_contig-0000178	71747485	71747822	-	MTE2b	LTR	ERVL-MaLR	19.9	337	genome	15638	NA	NA
chrX.1_contig-0000178	71748386	71748764	-	MTB	LTR	ERVL-MaLR	8.7	378	genome	7877	NA	NA
chrX.1_contig-0000178	71752155	71752283	-	MLT1E2	LTR	ERVL-MaLR	33.9	128	genome	1003	NA	NA
chrX.1_contig-0000178	71762139	71762270	+	MTD	LTR	ERVL-MaLR	20	131	genome	48848	19	0.0388962
chrX.1_contig-0000178	71764209	71764283	-	MTD	LTR	ERVL-MaLR	22.7	74	genome	48848	19	0.0388962
chrX.1_contig-0000178	71764294	71764366	-	RLTR31D_MM	LTR	ERVK	6.2	72	genome	5679	NA	NA
chrX.1_contig-0000178	71767638	71767971	-	IAPLTR1a_Mm	LTR	ERVK	3.3	333	genome	2145	28	1.30536
chrX.1_contig-0000178	71767972	71769110	-	IAPEz-int	LTR	ERVK	1	1138	genome	6758	41	0.606688
chrX.1_contig-0000178	71769100	71772245	-	IAPEz-int	LTR	ERVK	1.3	3145	genome	6758	41	0.606688
chrX.1_contig-0000178	71772241	71772577	-	IAPLTR1a_Mm	LTR	ERVK	3	336	genome	2145	28	1.30536
chrX.1_contig-0000178	71772580	71772965	+	MTB	LTR	ERVL-MaLR	7	385	genome	7877	NA	NA
chrX.1_contig-0000178	71775540	71775938	+	MTC	LTR	ERVL-MaLR	18.1	398	genome	25810	12	0.0464936
chrX.1_contig-0000178	71776388	71776468	+	RLTR51A_Mm	LTR	ERVK	11.1	80	genome	2924	NA	NA
chrX.1_contig-0000178	71781874	71782119	-	RMER5	LTR	ERV1	21.9	245	genome	6579	74	1.12479
chrX.1_contig-0000178	71796311	71796558	+	ORR1F	LTR	ERVL-MaLR	27.1	247	genome	14760	9	0.0609756
chrX.1_contig-0000178	71796562	71797011	+	RLTR10	LTR	ERVK	3.2	449	genome	4028	21	0.521351
chrX.1_contig-0000178	71797592	71797637	-	MT2B1	LTR	ERVL	15.9	45	genome	7682	33	0.429576
chrX.1_contig-0000178	71797664	71798069	-	MT2B1	LTR	ERVL	15.9	405	genome	7682	33	0.429576
chrX.1_contig-0000178	71798750	71798878	-	ORR1B1-int	LTR	ERVL-MaLR	14.4	128	genome	73032	195	0.267006
chrX.1_contig-0000178	71802114	71802686	+	RMER19A	LTR	ERVK	13.6	572	genome	2007	NA	NA
chrX.1_contig-0000178	71804498	71804673	+	RMER15	LTR	ERVL	18.8	175	genome	13285	29	0.218291
chrX.1_contig-0000178	71808804	71809082	+	ORR1A3	LTR	ERVL-MaLR	14.6	278	genome	5280	21	0.397727
chrX.1_contig-0000178	71809250	71809297	+	ORR1A3	LTR	ERVL-MaLR	6.2	47	genome	5280	21	0.397727
chrX.1_contig-0000178	71811013	71811363	-	MTD	LTR	ERVL-MaLR	26.3	350	genome	48848	19	0.0388962
chrX.1_contig-0000178	71818662	71819099	-	RLTR31B2	LTR	ERVK	19.8	437	genome	1310	NA	NA
chrX.1_contig-0000178	71820036	71820455	-	MTD	LTR	ERVL-MaLR	26	419	genome	48848	19	0.0388962
chrX.1_contig-0000178	71826809	71827187	-	ORR1D1	LTR	ERVL-MaLR	19.8	378	genome	22769	20	0.0878387
chrX.1_contig-0000178	71832932	71833326	-	MTA_Mm	LTR	ERVL-MaLR	3.5	394	genome	17761	194	1.09228
chrX.1_contig-0000178	71833327	71833389	-	MTA_Mm	LTR	ERVL-MaLR	7.9	62	genome	17761	194	1.09228
chrX.1_contig-0000178	71835592	71836616	-	MTA_Mm	LTR	ERVL-MaLR	6.5	1024	genome	17761	194	1.09228
chrX.1_contig-0000178	71836619	71837012	-	MTA_Mm	LTR	ERVL-MaLR	4.3	393	genome	17761	194	1.09228
chrX.1_contig-0000178	71840665	71840936	-	ORR1E	LTR	ERVL-MaLR	26.1	271	genome	19717	NA	NA
chrX.1_contig-0000178	71844643	71845028	-	RLTR10D	LTR	ERVK	7.3	385	genome	435	NA	NA
chrX.1_contig-0000178	71847818	71847863	-	ORR1C2	LTR	ERVL-MaLR	15.2	45	genome	12231	NA	NA
chrX.1_contig-0000178	71850206	71850344	+	RMER15	LTR	ERVL	24.6	138	genome	13285	29	0.218291
chrX.1_contig-0000178	71879346	71879702	-	MTD	LTR	ERVL-MaLR	22.8	356	genome	48848	19	0.0388962
chrX.1_contig-0000178	71880426	71880654	-	LTR72_RN	LTR	ERV1	24.9	228	genome	806	NA	NA
chrX.1_contig-0000178	71880762	71880810	+	MTC	LTR	ERVL-MaLR	8.2	48	genome	25810	12	0.0464936
chrX.1_contig-0000178	71880848	71880904	-	LTR72_RN	LTR	ERV1	14.3	56	genome	806	NA	NA
chrX.1_contig-0000178	71881317	71881359	+	MTE2b	LTR	ERVL-MaLR	13.9	42	genome	15638	NA	NA
chrX.1_contig-0000178	71881358	71881453	+	MTE2b	LTR	ERVL-MaLR	23.2	95	genome	15638	NA	NA
chrX.1_contig-0000178	71881433	71881753	+	MTE2b	LTR	ERVL-MaLR	24.4	320	genome	15638	NA	NA
chrX.1_contig-0000178	71888177	71888543	+	ERVB7_2B-LTR_MM	LTR	ERVK	13.7	366	genome	480	3	0.625
chrX.1_contig-0000178	71888548	71889775	+	MMERVK9C_I	LTR	ERVK	11.1	1227	genome	1640	NA	NA
chrX.1_contig-0000178	71889774	71890567	+	MMERVK9C_I	LTR	ERVK	14.3	793	genome	1640	NA	NA
chrX.1_contig-0000178	71890635	71892448	+	MMERVK9C_I	LTR	ERVK	12	1813	genome	1640	NA	NA
chrX.1_contig-0000178	71898080	71899409	+	ETnERV2-int	LTR	ERVK	10.8	1329	genome	1951	45	2.30651
chrX.1_contig-0000178	71899410	71899770	+	ERVB7_2B-LTR_MM	LTR	ERVK	13.1	360	genome	480	3	0.625
chrX.1_contig-0000178	71901322	71901481	-	MTE2b	LTR	ERVL-MaLR	25	159	genome	15638	NA	NA
chrX.1_contig-0000178	71902622	71903069	-	LTR10_RN	LTR	ERVK	12.7	447	genome	553	NA	NA
chrX.1_contig-0000178	71903351	71903704	-	MTC	LTR	ERVL-MaLR	16.8	353	genome	25810	12	0.0464936
chrX.1_contig-0000178	71912196	71912652	+	MLTR11B	LTR	ERVK	22.1	456	genome	2864	NA	NA
chrX.1_contig-0000178	71916333	71916619	+	ORR1A4	LTR	ERVL-MaLR	13.3	286	genome	9149	12	0.131162
chrX.1_contig-0000178	71917066	71917202	+	ORR1D1	LTR	ERVL-MaLR	19	136	genome	22769	20	0.0878387
chrX.1_contig-0000178	71917441	71917790	+	ORR1D1	LTR	ERVL-MaLR	21.5	349	genome	22769	20	0.0878387
chrX.1_contig-0000178	71927357	71927538	+	MTC	LTR	ERVL-MaLR	22.2	181	genome	25810	12	0.0464936
chrX.1_contig-0000178	71929276	71929664	-	MTC	LTR	ERVL-MaLR	15.9	388	genome	25810	12	0.0464936
chrX.1_contig-0000178	71933311	71933693	-	MLTR14	LTR	ERV1	21.6	382	genome	5653	72	1.27366
chrX.1_contig-0000178	71944401	71944497	-	MTEb	LTR	ERVL-MaLR	24.7	96	genome	10906	50	0.458463
chrX.1_contig-0000178	71945177	71945307	-	MTE2a	LTR	ERVL-MaLR	19.2	130	genome	14099	NA	NA
chrX.1_contig-0000178	71945371	71945512	-	MTE2a	LTR	ERVL-MaLR	30.1	141	genome	14099	NA	NA
chrX.1_contig-0000178	71970547	71970669	-	MTD	LTR	ERVL-MaLR	24.8	122	genome	48848	19	0.0388962
chrX.1_contig-0000178	71971370	71971723	+	ORR1E	LTR	ERVL-MaLR	25.7	353	genome	19717	NA	NA
chrX.1_contig-0000178	71974791	71975531	-	RMER13B	LTR	ERVK	16.7	740	genome	2340	NA	NA
chrX.1_contig-0000178	71976677	71976883	-	RLTR40	LTR	ERVK	16.9	206	genome	2628	183	6.96347
chrX.1_contig-0000178	71976923	71977442	-	RLTR40	LTR	ERVK	16.9	519	genome	2628	183	6.96347
chrX.1_contig-0000178	71979522	71979860	+	ORR1A2	LTR	ERVL-MaLR	10.4	338	genome	16986	2	0.0117744
chrX.1_contig-0000178	71980025	71980419	-	ORR1C2	LTR	ERVL-MaLR	16	394	genome	12231	NA	NA
chrX.1_contig-0000178	71985329	71985532	-	RLTR34D_MM	LTR	ERVK	21	203	genome	482	1	0.207469
chrX.1_contig-0000178	71993150	71993462	+	MTE2a	LTR	ERVL-MaLR	25.2	312	genome	14099	NA	NA
chrX.1_contig-0000178	71994266	71994569	-	ORR1D2	LTR	ERVL-MaLR	20.6	303	genome	16055	174	1.08377
chrX.1_contig-0000178	71994570	71994885	-	ORR1D2	LTR	ERVL-MaLR	20.4	315	genome	16055	174	1.08377
chrX.1_contig-0000178	71994917	71995006	-	ORR1D2	LTR	ERVL-MaLR	22.8	89	genome	16055	174	1.08377
chrX.1_contig-0000178	71995818	71996305	+	RLTR28	LTR	ERVL	16.1	487	genome	1946	NA	NA
chrX.1_contig-0000178	72008829	72009197	+	MTE2a	LTR	ERVL-MaLR	23	368	genome	14099	NA	NA
chrX.1_contig-0000178	72009273	72009331	+	MTD	LTR	ERVL-MaLR	15.2	58	genome	48848	19	0.0388962
chrX.1_contig-0000178	72016189	72016561	+	MTD	LTR	ERVL-MaLR	19.6	372	genome	48848	19	0.0388962
chrX.1_contig-0000178	72017247	72017564	+	MTE2b	LTR	ERVL-MaLR	25.2	317	genome	15638	NA	NA
chrX.1_contig-0000178	72025515	72025766	+	MTE2b	LTR	ERVL-MaLR	26.4	251	genome	15638	NA	NA
chrX.1_contig-0000178	72026698	72026930	+	RLTR44E	LTR	ERVK	11.2	232	genome	129	11	8.52713
chrX.1_contig-0000178	72026931	72027433	+	RLTR44-int	LTR	ERVK	8.5	502	genome	414	NA	NA
chrX.1_contig-0000178	72027411	72028045	+	RLTR44-int	LTR	ERVK	6.6	634	genome	414	NA	NA
chrX.1_contig-0000178	72028042	72029279	+	RLTR44-int	LTR	ERVK	4.8	1237	genome	414	NA	NA
chrX.1_contig-0000178	72029280	72029508	+	RLTR44E	LTR	ERVK	8.3	228	genome	129	11	8.52713
chrX.1_contig-0000178	72045750	72045790	-	LTR72_RN	LTR	ERV1	21.9	40	genome	806	NA	NA
chrX.1_contig-0000178	72047874	72048303	+	MTD	LTR	ERVL-MaLR	23.5	429	genome	48848	19	0.0388962
chrX.1_contig-0000178	72049801	72049864	-	MLT1G3	LTR	ERVL-MaLR	32.8	63	genome	491	NA	NA
chrX.1_contig-0000178	72051216	72051269	-	RLTR20C1_MM	LTR	ERVK	14.3	53	genome	5738	3	0.052283
chrX.1_contig-0000178	72051315	72051331	-	RLTR20C1_MM	LTR	ERVK	14.3	16	genome	5738	3	0.052283
chrX.1_contig-0000178	72053989	72054210	+	MTC	LTR	ERVL-MaLR	15.4	221	genome	25810	12	0.0464936
chrX.1_contig-0000178	72058042	72058403	+	ORR1D2	LTR	ERVL-MaLR	23	361	genome	16055	174	1.08377
chrX.1_contig-0000178	72061842	72062237	-	MTD	LTR	ERVL-MaLR	20.5	395	genome	48848	19	0.0388962
chrX.1_contig-0000178	72066342	72066503	+	ORR1F	LTR	ERVL-MaLR	27.3	161	genome	14760	9	0.0609756
chrX.1_contig-0000178	72068573	72068686	-	ORR1B1-int	LTR	ERVL-MaLR	23.7	113	genome	73032	195	0.267006
chrX.1_contig-0000178	72072321	72072332	-	ORR1B1-int	LTR	ERVL-MaLR	29.3	11	genome	73032	195	0.267006
chrX.1_contig-0000178	72073788	72074068	-	RLTR17B_Mm	LTR	ERVK	22.9	280	genome	47710	66	0.138336
chrX.1_contig-0000178	72086947	72087156	-	MTD	LTR	ERVL-MaLR	20	209	genome	48848	19	0.0388962
chrX.1_contig-0000178	72087355	72087568	-	MTD	LTR	ERVL-MaLR	25.7	213	genome	48848	19	0.0388962
chrX.1_contig-0000178	72087643	72087836	+	ORR1D1	LTR	ERVL-MaLR	20.6	193	genome	22769	20	0.0878387
chrX.1_contig-0000178	72087853	72087874	+	ORR1D1	LTR	ERVL-MaLR	19.9	21	genome	22769	20	0.0878387
chrX.1_contig-0000178	72087945	72088128	+	ORR1D1	LTR	ERVL-MaLR	19.9	183	genome	22769	20	0.0878387
chrX.1_contig-0000178	72088806	72089101	-	ORR1E	LTR	ERVL-MaLR	26.3	295	genome	19717	NA	NA
chrX.1_contig-0000178	72090350	72090487	+	ORR1D1	LTR	ERVL-MaLR	24.2	137	genome	22769	20	0.0878387
chrX.1_contig-0000178	72090661	72090968	-	ORR1A2	LTR	ERVL-MaLR	10.4	307	genome	16986	2	0.0117744
chrX.1_contig-0000178	72099235	72099387	-	RMER5	LTR	ERV1	22.9	152	genome	6579	74	1.12479
chrX.1_contig-0000178	72100679	72100967	-	MTD	LTR	ERVL-MaLR	27.7	288	genome	48848	19	0.0388962
chrX.1_contig-0000178	72101633	72102019	+	ORR1D1	LTR	ERVL-MaLR	18.5	386	genome	22769	20	0.0878387
chrX.1_contig-0000178	72109608	72109959	-	ORR1B1	LTR	ERVL-MaLR	12.4	351	genome	17653	13	0.0736419
chrX.1_contig-0000178	72111342	72111548	-	RLTR40	LTR	ERVK	15.9	206	genome	2628	183	6.96347
chrX.1_contig-0000178	72111672	72112229	-	RLTR40	LTR	ERVK	12.6	557	genome	2628	183	6.96347
chrX.1_contig-0000178	72112399	72112449	+	MTEa	LTR	ERVL-MaLR	17.6	50	genome	17219	4	0.0232302
chrX.1_contig-0000178	72115536	72115639	+	ORR1B1-int	LTR	ERVL-MaLR	27.9	103	genome	73032	195	0.267006
chrX.1_contig-0000178	72116022	72116558	+	MT2B1	LTR	ERVL	15.6	536	genome	7682	33	0.429576
chrX.1_contig-0000178	72118776	72119091	+	MTE2b	LTR	ERVL-MaLR	22.8	315	genome	15638	NA	NA
chrX.1_contig-0000178	72121871	72122163	+	MTE2b	LTR	ERVL-MaLR	18.7	292	genome	15638	NA	NA
chrX.1_contig-0000178	72123581	72123682	-	ORR1B1-int	LTR	ERVL-MaLR	13.1	101	genome	73032	195	0.267006
chrX.1_contig-0000178	72123767	72123826	-	ORR1B1-int	LTR	ERVL-MaLR	10.8	59	genome	73032	195	0.267006
chrX.1_contig-0000178	72124674	72124823	+	ORR1D1	LTR	ERVL-MaLR	13.3	149	genome	22769	20	0.0878387
chrX.1_contig-0000178	72124861	72124987	+	ORR1D1	LTR	ERVL-MaLR	18.1	126	genome	22769	20	0.0878387
chrX.1_contig-0000178	72125568	72126053	+	MLTR12	LTR	ERV1	13.4	485	genome	404	NA	NA
chrX.1_contig-0000178	72126179	72126262	+	MLT1B	LTR	ERVL-MaLR	30.9	83	genome	5760	3	0.0520833
chrX.1_contig-0000178	72130795	72131124	-	ORR1D1	LTR	ERVL-MaLR	17.4	329	genome	22769	20	0.0878387
chrX.1_contig-0000178	72133346	72133426	+	RMER12C	LTR	ERVK	19.3	80	genome	7376	12	0.16269
chrX.1_contig-0000178	72135150	72135211	-	RLTR21	LTR	ERVK	15.6	61	genome	3570	3	0.0840336
chrX.1_contig-0000178	72137370	72137840	+	MT2A	LTR	ERVL	24.7	470	genome	7581	44	0.580398
chrX.1_contig-0000178	72142857	72142928	-	ORR1B1-int	LTR	ERVL-MaLR	13.1	71	genome	73032	195	0.267006
chrX.1_contig-0000178	72143070	72143142	-	MYSERV6-int	LTR	ERVK	21.1	72	genome	11558	145	1.25454
chrX.1_contig-0000178	72144336	72144460	-	ORR1E	LTR	ERVL-MaLR	20.8	124	genome	19717	NA	NA
chrX.1_contig-0000178	72149912	72150090	-	MTEb	LTR	ERVL-MaLR	20.3	178	genome	10906	50	0.458463
chrX.1_contig-0000178	72150155	72150286	+	ORR1B1-int	LTR	ERVL-MaLR	13	131	genome	73032	195	0.267006
chrX.1_contig-0000178	72156928	72157104	+	ORR1F	LTR	ERVL-MaLR	26.4	176	genome	14760	9	0.0609756
chrX.1_contig-0000178	72161539	72161724	+	LTR72_RN	LTR	ERV1	25.4	185	genome	806	NA	NA
chrX.1_contig-0000178	72165503	72165520	+	ORR1B1-int	LTR	ERVL-MaLR	28.2	17	genome	73032	195	0.267006
chrX.1_contig-0000178	72169915	72169999	-	RLTR17B_Mm	LTR	ERVK	19.3	84	genome	47710	66	0.138336
chrX.1_contig-0000178	72170701	72170837	-	ORR1B1-int	LTR	ERVL-MaLR	23.5	136	genome	73032	195	0.267006
chrX.1_contig-0000178	72172326	72172492	+	ORR1G	LTR	ERVL-MaLR	20.2	166	genome	5324	14	0.26296
chrX.1_contig-0000178	72180548	72180687	-	MTD	LTR	ERVL-MaLR	14.6	139	genome	48848	19	0.0388962
chrX.1_contig-0000178	72180703	72180820	-	MTD	LTR	ERVL-MaLR	21.2	117	genome	48848	19	0.0388962
chrX.1_contig-0000178	72181619	72181963	+	MTEa	LTR	ERVL-MaLR	21.9	344	genome	17219	4	0.0232302
chrX.1_contig-0000178	72182709	72183051	-	ORR1D1	LTR	ERVL-MaLR	15.1	342	genome	22769	20	0.0878387
chrX.1_contig-0000178	72184323	72184455	-	ORR1A1	LTR	ERVL-MaLR	5.3	132	genome	5187	10	0.19279
chrX.1_contig-0000178	72184456	72186243	-	ORR1A1	LTR	ERVL-MaLR	5	1787	genome	5187	10	0.19279
chrX.1_contig-0000178	72186244	72186506	-	ORR1A1	LTR	ERVL-MaLR	6.4	262	genome	5187	10	0.19279
chrX.1_contig-0000178	72186537	72187309	-	RLTR13C2	LTR	ERVK	5.7	772	genome	841	NA	NA
chrX.1_contig-0000178	72187310	72187415	-	ORR1A1	LTR	ERVL-MaLR	2.7	105	genome	5187	10	0.19279
chrX.1_contig-0000178	72189496	72189839	-	MTE2b	LTR	ERVL-MaLR	26.1	343	genome	15638	NA	NA
chrX.1_contig-0000178	72191389	72191403	+	ORR1B1-int	LTR	ERVL-MaLR	22	14	genome	73032	195	0.267006
chrX.1_contig-0000178	72192236	72192394	+	ORR1B1-int	LTR	ERVL-MaLR	16	158	genome	73032	195	0.267006
chrX.1_contig-0000178	72192498	72192578	-	ORR1G	LTR	ERVL-MaLR	22.1	80	genome	5324	14	0.26296
chrX.1_contig-0000178	72196157	72196248	+	MLT1C2	LTR	ERVL-MaLR	26.7	91	genome	4526	NA	NA
chrX.1_contig-0000178	72196429	72196588	+	LTR72_RN	LTR	ERV1	25.4	159	genome	806	NA	NA
chrX.1_contig-0000178	72197206	72197453	+	LTR72_RN	LTR	ERV1	26.1	247	genome	806	NA	NA
chrX.1_contig-0000178	72197454	72197597	+	MLT1C2	LTR	ERVL-MaLR	29.2	143	genome	4526	NA	NA
chrX.1_contig-0000178	72198297	72198579	-	MTC	LTR	ERVL-MaLR	16.3	282	genome	25810	12	0.0464936
chrX.1_contig-0000178	72198643	72198786	-	ORR1B1-int	LTR	ERVL-MaLR	20.7	143	genome	73032	195	0.267006
chrX.1_contig-0000178	72198768	72198849	-	MTC	LTR	ERVL-MaLR	16.1	81	genome	25810	12	0.0464936
chrX.1_contig-0000178	72206049	72206394	+	ORR1D1	LTR	ERVL-MaLR	16.1	345	genome	22769	20	0.0878387
chrX.1_contig-0000178	72211943	72212195	+	MTD	LTR	ERVL-MaLR	18.3	252	genome	48848	19	0.0388962
chrX.1_contig-0000178	72212821	72212885	-	ORR1D1	LTR	ERVL-MaLR	15.6	64	genome	22769	20	0.0878387
chrX.1_contig-0000178	72212946	72213033	-	ORR1D1	LTR	ERVL-MaLR	15.6	87	genome	22769	20	0.0878387
chrX.1_contig-0000178	72214626	72214660	+	RLTR20A4	LTR	ERVK	10.9	34	genome	11781	4	0.033953
chrX.1_contig-0000178	72214709	72214736	+	RLTR20A4	LTR	ERVK	10.9	27	genome	11781	4	0.033953
chrX.1_contig-0000178	72217578	72217730	+	ORR1B1-int	LTR	ERVL-MaLR	14.9	152	genome	73032	195	0.267006
chrX.1_contig-0000178	72219343	72219520	-	RMER15	LTR	ERVL	22.7	177	genome	13285	29	0.218291
chrX.1_contig-0000178	72220350	72220366	+	ORR1B1-int	LTR	ERVL-MaLR	12.1	16	genome	73032	195	0.267006
chrX.1_contig-0000178	72229546	72229946	-	RLTR18-int	LTR	ERVK	17.7	400	genome	584	NA	NA
chrX.1_contig-0000178	72229991	72230333	-	RLTR18-int	LTR	ERVK	17.7	342	genome	584	NA	NA
chrX.1_contig-0000178	72231308	72231538	-	RLTR42-int	LTR	ERVK	21.4	230	genome	2837	1	0.0352485
chrX.1_contig-0000178	72233545	72233888	-	RLTR18-int	LTR	ERVK	17.7	343	genome	584	NA	NA
chrX.1_contig-0000178	72233883	72234050	-	RLTR18-int	LTR	ERVK	14.9	167	genome	584	NA	NA
chrX.1_contig-0000178	72234068	72234185	-	RLTR18-int	LTR	ERVK	13.6	117	genome	584	NA	NA
chrX.1_contig-0000178	72234178	72234272	-	RLTR18-int	LTR	ERVK	19.1	94	genome	584	NA	NA
chrX.1_contig-0000178	72234514	72234841	-	RLTR18-int	LTR	ERVK	34	327	genome	584	NA	NA
chrX.1_contig-0000178	72244838	72245159	-	ORR1A3	LTR	ERVL-MaLR	11.9	321	genome	5280	21	0.397727
chrX.1_contig-0000178	72250044	72250210	+	ORR1B1-int	LTR	ERVL-MaLR	19.4	166	genome	73032	195	0.267006
chrX.1_contig-0000178	72250560	72250639	+	MTEa	LTR	ERVL-MaLR	21.4	79	genome	17219	4	0.0232302
chrX.1_contig-0000178	72250836	72251160	+	MTC	LTR	ERVL-MaLR	18.7	324	genome	25810	12	0.0464936
chrX.1_contig-0000178	72251299	72251358	+	MTC	LTR	ERVL-MaLR	16.7	59	genome	25810	12	0.0464936
chrX.1_contig-0000178	72253246	72253474	-	ORR1D2	LTR	ERVL-MaLR	23.6	228	genome	16055	174	1.08377
chrX.1_contig-0000178	72253686	72253837	-	ORR1D2	LTR	ERVL-MaLR	26.3	151	genome	16055	174	1.08377
chrX.1_contig-0000178	72254020	72254154	+	RLTR1A2_MM	LTR	ERV1	9.8	134	genome	421	NA	NA
chrX.1_contig-0000178	72254150	72254405	+	RLTR1A2_MM	LTR	ERV1	10.7	255	genome	421	NA	NA
chrX.1_contig-0000178	72260387	72260705	+	MTE2b	LTR	ERVL-MaLR	22.8	318	genome	15638	NA	NA
chrX.1_contig-0000178	72264523	72264649	+	MLT1D	LTR	ERVL-MaLR	24.8	126	genome	4902	1	0.0203998
chrX.1_contig-0000178	72266729	72266804	-	ORR1D1	LTR	ERVL-MaLR	16.4	75	genome	22769	20	0.0878387
chrX.1_contig-0000178	72267375	72267654	+	ORR1E	LTR	ERVL-MaLR	27.2	279	genome	19717	NA	NA
chrX.1_contig-0000178	72268603	72268832	-	MLT1D	LTR	ERVL-MaLR	26.7	229	genome	4902	1	0.0203998
chrX.1_contig-0000178	72269078	72269166	-	RMER17D	LTR	ERVK	12.5	88	genome	855	NA	NA
chrX.1_contig-0000178	72269810	72270166	-	ORR1C1	LTR	ERVL-MaLR	14.3	356	genome	8911	33	0.370329
chrX.1_contig-0000178	72274417	72274456	-	ORR1B1-int	LTR	ERVL-MaLR	16.6	39	genome	73032	195	0.267006
chrX.1_contig-0000178	72276479	72276593	-	ORR1E	LTR	ERVL-MaLR	31.3	114	genome	19717	NA	NA
chrX.1_contig-0000178	72279706	72280071	-	IAPLTR1_Mm	LTR	ERVK	14	365	genome	1311	8	0.610221
chrX.1_contig-0000178	72280072	72286533	-	IAPEz-int	LTR	ERVK	1.4	6461	genome	6758	41	0.606688
chrX.1_contig-0000178	72286529	72286894	-	IAPLTR1_Mm	LTR	ERVK	14	365	genome	1311	8	0.610221
chrX.1_contig-0000178	72302378	72302613	-	ORR1F	LTR	ERVL-MaLR	26.8	235	genome	14760	9	0.0609756
chrX.1_contig-0000178	72302829	72302888	+	RMER15	LTR	ERVL	18.6	59	genome	13285	29	0.218291
chrX.1_contig-0000178	72302912	72303413	+	RMER15	LTR	ERVL	21	501	genome	13285	29	0.218291
chrX.1_contig-0000178	72304209	72304513	-	MLT1A0	LTR	ERVL-MaLR	24.7	304	genome	6252	NA	NA
chrX.1_contig-0000178	72305911	72306255	+	MTD	LTR	ERVL-MaLR	18.8	344	genome	48848	19	0.0388962
chrX.1_contig-0000178	72311454	72311799	+	MT2A	LTR	ERVL	18.7	345	genome	7581	44	0.580398
chrX.1_contig-0000178	72312115	72312368	-	MTE2a	LTR	ERVL-MaLR	24.6	253	genome	14099	NA	NA
chrX.1_contig-0000178	72312517	72312881	-	RMER13A1	LTR	ERVK	24.7	364	genome	1195	NA	NA
chrX.1_contig-0000178	72312883	72313122	-	RMER13A1	LTR	ERVK	16.6	239	genome	1195	NA	NA
chrX.1_contig-0000178	72313125	72313221	-	MTE2a	LTR	ERVL-MaLR	27.1	96	genome	14099	NA	NA
chrX.1_contig-0000178	72315801	72316165	-	ORR1D1	LTR	ERVL-MaLR	21.2	364	genome	22769	20	0.0878387
chrX.1_contig-0000178	72324750	72324842	-	RLTR17B_Mm	LTR	ERVK	14.1	92	genome	47710	66	0.138336
chrX.1_contig-0000178	72327379	72327509	-	ORR1F	LTR	ERVL-MaLR	20.5	130	genome	14760	9	0.0609756
chrX.1_contig-0000178	72327781	72328046	+	ORR1F	LTR	ERVL-MaLR	21.9	265	genome	14760	9	0.0609756
chrX.1_contig-0000178	72331293	72331341	-	ORR1D1	LTR	ERVL-MaLR	16.7	48	genome	22769	20	0.0878387
chrX.1_contig-0000178	72336442	72336531	+	ORR1E	LTR	ERVL-MaLR	26.7	89	genome	19717	NA	NA
chrX.1_contig-0000178	72336683	72336796	+	ORR1E	LTR	ERVL-MaLR	28.1	113	genome	19717	NA	NA
chrX.1_contig-0000178	72340513	72340753	-	MTE2a	LTR	ERVL-MaLR	24.6	240	genome	14099	NA	NA
chrX.1_contig-0000178	72341316	72341412	-	MTE2a	LTR	ERVL-MaLR	28.7	96	genome	14099	NA	NA
chrX.1_contig-0000178	72342249	72342262	+	ORR1A3-int	LTR	ERVL-MaLR	27.4	13	genome	10070	57	0.566038
chrX.1_contig-0000178	72342978	72343339	-	ORR1F	LTR	ERVL-MaLR	24.4	361	genome	14760	9	0.0609756
chrX.1_contig-0000178	72347813	72347904	-	ORR1G	LTR	ERVL-MaLR	22.2	91	genome	5324	14	0.26296
chrX.1_contig-0000178	72351872	72352244	-	RMER15	LTR	ERVL	21.4	372	genome	13285	29	0.218291
chrX.1_contig-0000178	72352274	72352339	-	RMER15	LTR	ERVL	23.1	65	genome	13285	29	0.218291
chrX.1_contig-0000178	72357787	72358270	-	MT2A	LTR	ERVL	17.9	483	genome	7581	44	0.580398
chrX.1_contig-0000178	72363376	72363500	-	MTEb	LTR	ERVL-MaLR	22	124	genome	10906	50	0.458463
chrX.1_contig-0000178	72363895	72364410	-	RMER12	LTR	ERVK	21.6	515	genome	3793	10	0.263644
chrX.1_contig-0000178	72364432	72364561	+	RLTR26D_MM	LTR	ERVK	19.2	129	genome	253	NA	NA
chrX.1_contig-0000178	72365097	72365427	-	ORR1B1	LTR	ERVL-MaLR	13.8	330	genome	17653	13	0.0736419
chrX.1_contig-0000178	72367360	72368364	+	RLTR25A	LTR	ERVK	12.7	1004	genome	2238	58	2.5916
chrX.1_contig-0000178	72369400	72369720	-	ORR1A2	LTR	ERVL-MaLR	15.1	320	genome	16986	2	0.0117744
chrX.1_contig-0000178	72370680	72371034	-	RLTR15	LTR	ERVK	15.9	354	genome	2345	NA	NA
chrX.1_contig-0000178	72371124	72371603	-	ORR1A2	LTR	ERVL-MaLR	25.4	479	genome	16986	2	0.0117744
chrX.1_contig-0000178	72371610	72371951	-	ORR1A2	LTR	ERVL-MaLR	25.4	341	genome	16986	2	0.0117744
chrX.1_contig-0000178	72372097	72372508	+	RMER5	LTR	ERV1	21.8	411	genome	6579	74	1.12479
chrX.1_contig-0000178	72373723	72373755	+	ORR1B1-int	LTR	ERVL-MaLR	17.7	32	genome	73032	195	0.267006
chrX.1_contig-0000178	72376657	72376773	-	ORR1B1-int	LTR	ERVL-MaLR	34	116	genome	73032	195	0.267006
chrX.1_contig-0000178	72381160	72381554	+	MTC	LTR	ERVL-MaLR	15.3	394	genome	25810	12	0.0464936
chrX.1_contig-0000178	72381823	72382342	+	MLTR31F_MM	LTR	ERVK	11.5	519	genome	429	NA	NA
chrX.1_contig-0000178	72382677	72382709	+	ORR1B1-int	LTR	ERVL-MaLR	21.3	32	genome	73032	195	0.267006
chrX.1_contig-0000178	72398660	72399039	+	ORR1C1	LTR	ERVL-MaLR	13.3	379	genome	8911	33	0.370329
chrX.1_contig-0000178	72399199	72399431	-	ORR1D1	LTR	ERVL-MaLR	20.4	232	genome	22769	20	0.0878387
chrX.1_contig-0000178	72399432	72399800	+	MT2B1	LTR	ERVL	18.7	368	genome	7682	33	0.429576
chrX.1_contig-0000178	72400321	72400677	+	MERVL_2A-int	LTR	ERVL	16.8	356	genome	4250	6	0.141176
chrX.1_contig-0000178	72400854	72401680	+	MERVL_2A-int	LTR	ERVL	16.8	826	genome	4250	6	0.141176
chrX.1_contig-0000178	72401682	72402033	+	MERVL_2A-int	LTR	ERVL	17.9	351	genome	4250	6	0.141176
chrX.1_contig-0000178	72402437	72404869	+	MERVL_2A-int	LTR	ERVL	16.5	2432	genome	4250	6	0.141176
chrX.1_contig-0000178	72404909	72405349	+	MYSERV6-int	LTR	ERVK	29.1	440	genome	11558	145	1.25454
chrX.1_contig-0000178	72407872	72407930	+	RLTR19-int	LTR	ERVK	23.7	58	genome	3073	3	0.0976245
chrX.1_contig-0000178	72408399	72408566	+	RLTR19-int	LTR	ERVK	20.2	167	genome	3073	3	0.0976245
chrX.1_contig-0000178	72414991	72415060	-	MT2B1	LTR	ERVL	15.9	69	genome	7682	33	0.429576
chrX.1_contig-0000178	72415094	72415551	-	MT2B1	LTR	ERVL	15.9	457	genome	7682	33	0.429576
chrX.1_contig-0000178	72421423	72421538	-	MT2B	LTR	ERVL	18.6	115	genome	11616	37	0.318526
chrX.1_contig-0000178	72426066	72426105	+	RLTR20A4	LTR	ERVK	12.9	39	genome	11781	4	0.033953
chrX.1_contig-0000178	72426150	72426170	+	RLTR20A4	LTR	ERVK	12.9	20	genome	11781	4	0.033953
chrX.1_contig-0000178	72429068	72429955	+	RLTR10A	LTR	ERVK	8	887	genome	773	NA	NA
chrX.1_contig-0000178	72429956	72430424	+	IAP-d-int	LTR	ERVK	5.2	468	genome	982	NA	NA
chrX.1_contig-0000178	72430432	72430646	+	IAP-d-int	LTR	ERVK	5.1	214	genome	982	NA	NA
chrX.1_contig-0000178	72430648	72431342	+	RLTR10-int	LTR	ERVK	7	694	genome	2806	12	0.427655
chrX.1_contig-0000178	72431342	72431746	+	RLTR10A	LTR	ERVK	3.7	404	genome	773	NA	NA
chrX.1_contig-0000178	72433147	72433992	+	RMER19B	LTR	ERVK	15.2	845	genome	5697	NA	NA
chrX.1_contig-0000178	72435569	72435813	+	MTC	LTR	ERVL-MaLR	9.2	244	genome	25810	12	0.0464936
chrX.1_contig-0000178	72435814	72436121	-	RLTR27	LTR	ERVK	7.5	307	genome	722	8	1.10803
chrX.1_contig-0000178	72436123	72436186	+	MTC	LTR	ERVL-MaLR	17.1	63	genome	25810	12	0.0464936
chrX.1_contig-0000178	72436187	72436596	-	BGLII	LTR	ERVK	9.8	409	genome	2271	20	0.880669
chrX.1_contig-0000178	72438109	72438430	-	ORR1A4	LTR	ERVL-MaLR	12.5	321	genome	9149	12	0.131162
chrX.1_contig-0000178	72438773	72438926	-	MER68-int	LTR	ERVL	27.5	153	genome	85	NA	NA
chrX.1_contig-0000178	72439627	72439837	-	MER68-int	LTR	ERVL	27	210	genome	85	NA	NA
chrX.1_contig-0000178	72441899	72441976	-	ORR1B1-int	LTR	ERVL-MaLR	26	77	genome	73032	195	0.267006
chrX.1_contig-0000178	72448897	72449250	+	ORR1B1	LTR	ERVL-MaLR	16.2	353	genome	17653	13	0.0736419
chrX.1_contig-0000178	72451863	72451995	-	ORR1A3-int	LTR	ERVL-MaLR	24.8	132	genome	10070	57	0.566038
chrX.1_contig-0000178	72457629	72457930	+	RMER6BA	LTR	ERVK	14.1	301	genome	1058	1	0.094518
chrX.1_contig-0000178	72458089	72458102	-	RMER6B	LTR	ERVK	9.3	13	genome	1408	12	0.852273
chrX.1_contig-0000178	72458103	72458212	+	RMER6BA	LTR	ERVK	9.6	109	genome	1058	1	0.094518
chrX.1_contig-0000178	72459477	72459624	+	ORR1B1-int	LTR	ERVL-MaLR	16.2	147	genome	73032	195	0.267006
chrX.1_contig-0000178	72467826	72467843	+	ORR1B1-int	LTR	ERVL-MaLR	24.8	17	genome	73032	195	0.267006
chrX.1_contig-0000178	72474843	72474908	+	RLTR17B_Mm	LTR	ERVK	14.9	65	genome	47710	66	0.138336
chrX.1_contig-0000178	72475154	72475377	+	MLT1C2	LTR	ERVL-MaLR	26.4	223	genome	4526	NA	NA
chrX.1_contig-0000178	72476569	72476662	+	MTD	LTR	ERVL-MaLR	22.8	93	genome	48848	19	0.0388962
chrX.1_contig-0000178	72477310	72477517	-	ORR1A0	LTR	ERVL-MaLR	5.8	207	genome	2509	25	0.996413
chrX.1_contig-0000178	72477708	72477832	-	ORR1A0	LTR	ERVL-MaLR	5.6	124	genome	2509	25	0.996413
chrX.1_contig-0000178	72478707	72478840	-	ORR1B1-int	LTR	ERVL-MaLR	27.3	133	genome	73032	195	0.267006
chrX.1_contig-0000178	72481462	72481602	+	ORR1E	LTR	ERVL-MaLR	22.6	140	genome	19717	NA	NA
chrX.1_contig-0000178	72481613	72481906	+	ORR1A2	LTR	ERVL-MaLR	12	293	genome	16986	2	0.0117744
chrX.1_contig-0000178	72481914	72482736	+	ORR1A2	LTR	ERVL-MaLR	13.9	822	genome	16986	2	0.0117744
chrX.1_contig-0000178	72482910	72483604	+	ORR1A2	LTR	ERVL-MaLR	10.7	694	genome	16986	2	0.0117744
chrX.1_contig-0000178	72483606	72484025	+	RLTR44E	LTR	ERVK	12.2	419	genome	129	11	8.52713
chrX.1_contig-0000178	72484026	72484811	+	ORR1A2	LTR	ERVL-MaLR	12.1	785	genome	16986	2	0.0117744
chrX.1_contig-0000178	72485625	72485811	+	MTD	LTR	ERVL-MaLR	31.5	186	genome	48848	19	0.0388962
chrX.1_contig-0000178	72485821	72485955	+	MTD	LTR	ERVL-MaLR	26.9	134	genome	48848	19	0.0388962
chrX.1_contig-0000178	72485984	72486104	+	MTD	LTR	ERVL-MaLR	23.8	120	genome	48848	19	0.0388962
chrX.1_contig-0000178	72486926	72487057	-	MTD	LTR	ERVL-MaLR	31.8	131	genome	48848	19	0.0388962
chrX.1_contig-0000178	72487633	72487809	+	MLT1B	LTR	ERVL-MaLR	27.4	176	genome	5760	3	0.0520833
chrX.1_contig-0000178	72491555	72491762	+	MTEa	LTR	ERVL-MaLR	18.9	207	genome	17219	4	0.0232302
chrX.1_contig-0000178	72492120	72492368	+	ORR1F	LTR	ERVL-MaLR	25.1	248	genome	14760	9	0.0609756
chrX.1_contig-0000178	72500149	72500515	+	RLTR14	LTR	ERV1	15.6	366	genome	2296	NA	NA
chrX.1_contig-0000178	72501809	72501850	+	ORR1E	LTR	ERVL-MaLR	14.3	41	genome	19717	NA	NA
chrX.1_contig-0000178	72502131	72502503	+	MTB_Mm	LTR	ERVL-MaLR	10.8	372	genome	5450	NA	NA
chrX.1_contig-0000178	72506196	72506688	-	MT2_Mm	LTR	ERVL	1.2	492	genome	2504	12	0.479233
chrX.1_contig-0000178	72507507	72508205	+	RMER6A	LTR	ERVK	11.8	698	genome	4957	302	6.09239
chrX.1_contig-0000178	72509460	72509756	+	MTA_Mm	LTR	ERVL-MaLR	5	296	genome	17761	194	1.09228
chrX.1_contig-0000178	72511201	72511273	-	ORR1B1-int	LTR	ERVL-MaLR	21.9	72	genome	73032	195	0.267006
chrX.1_contig-0000178	72511363	72511483	-	MTEb	LTR	ERVL-MaLR	24.4	120	genome	10906	50	0.458463
chrX.1_contig-0000178	72511494	72511607	-	RMER5	LTR	ERV1	18.7	113	genome	6579	74	1.12479
chrX.1_contig-0000178	72511710	72511892	-	RMER5	LTR	ERV1	21.6	182	genome	6579	74	1.12479
chrX.1_contig-0000178	72513216	72513544	-	RMER10A	LTR	ERVL	29.3	328	genome	4112	39	0.948444
chrX.1_contig-0000178	72513998	72514212	+	RLTR42	LTR	ERVK	29.5	214	genome	226	NA	NA
chrX.1_contig-0000178	72515046	72515063	+	ORR1B1-int	LTR	ERVL-MaLR	25	17	genome	73032	195	0.267006
chrX.1_contig-0000178	72515681	72515825	+	ORR1B1-int	LTR	ERVL-MaLR	17.3	144	genome	73032	195	0.267006
chrX.1_contig-0000178	72517948	72518292	-	ORR1D2	LTR	ERVL-MaLR	27.4	344	genome	16055	174	1.08377
chrX.1_contig-0000178	72519250	72519648	-	MTA_Mm	LTR	ERVL-MaLR	4.8	398	genome	17761	194	1.09228
chrX.1_contig-0000178	72521259	72521640	-	RMER10A	LTR	ERVL	17.8	381	genome	4112	39	0.948444
chrX.1_contig-0000178	72521878	72522102	+	MLTR14	LTR	ERV1	31.1	224	genome	5653	72	1.27366
chrX.1_contig-0000178	72522250	72522345	+	MLTR14	LTR	ERV1	21	95	genome	5653	72	1.27366
chrX.1_contig-0000178	72523977	72524117	-	MTEa	LTR	ERVL-MaLR	29.1	140	genome	17219	4	0.0232302
chrX.1_contig-0000178	72524271	72524375	-	MTEa	LTR	ERVL-MaLR	27.6	104	genome	17219	4	0.0232302
chrX.1_contig-0000178	72524420	72524780	+	MTD	LTR	ERVL-MaLR	28	360	genome	48848	19	0.0388962
chrX.1_contig-0000178	72524885	72525230	-	MTC	LTR	ERVL-MaLR	21.2	345	genome	25810	12	0.0464936
chrX.1_contig-0000178	72527034	72527335	-	LTR72_RN	LTR	ERV1	26.7	301	genome	806	NA	NA
chrX.1_contig-0000178	72536319	72536397	+	MTC	LTR	ERVL-MaLR	19	78	genome	25810	12	0.0464936
chrX.1_contig-0000178	72536556	72536680	+	MTC	LTR	ERVL-MaLR	17	124	genome	25810	12	0.0464936
chrX.1_contig-0000178	72538666	72538883	+	MTC	LTR	ERVL-MaLR	18.1	217	genome	25810	12	0.0464936
chrX.1_contig-0000178	72538884	72539056	+	RMER20A	LTR	ERVK	21.7	172	genome	1181	NA	NA
chrX.1_contig-0000178	72539057	72539316	-	ORR1C1	LTR	ERVL-MaLR	18.3	259	genome	8911	33	0.370329
chrX.1_contig-0000178	72539779	72540112	-	MTD	LTR	ERVL-MaLR	20.4	333	genome	48848	19	0.0388962
chrX.1_contig-0000178	72549728	72549888	+	ORR1B1-int	LTR	ERVL-MaLR	22.4	160	genome	73032	195	0.267006
chrX.1_contig-0000178	72558174	72558412	-	ORR1D1	LTR	ERVL-MaLR	29.3	238	genome	22769	20	0.0878387
chrX.1_contig-0000178	72561572	72561968	+	MTC	LTR	ERVL-MaLR	16.9	396	genome	25810	12	0.0464936
chrX.1_contig-0000178	72566205	72566271	+	RLTR20A4	LTR	ERVK	15.8	66	genome	11781	4	0.033953
chrX.1_contig-0000178	72569833	72569913	-	MYSERV6-int	LTR	ERVK	14.5	80	genome	11558	145	1.25454
chrX.1_contig-0000178	72570241	72570348	-	MTC	LTR	ERVL-MaLR	15.1	107	genome	25810	12	0.0464936
chrX.1_contig-0000178	72570947	72571146	-	MTC	LTR	ERVL-MaLR	19.1	199	genome	25810	12	0.0464936
chrX.1_contig-0000178	72571140	72571279	-	MTD	LTR	ERVL-MaLR	23.9	139	genome	48848	19	0.0388962
chrX.1_contig-0000178	72573164	72573536	-	ORR1B1	LTR	ERVL-MaLR	15.8	372	genome	17653	13	0.0736419
chrX.1_contig-0000178	72574201	72574548	-	ORR1A4	LTR	ERVL-MaLR	12.8	347	genome	9149	12	0.131162
chrX.1_contig-0000178	72575290	72575338	+	RLTR17B_Mm	LTR	ERVK	10	48	genome	47710	66	0.138336
chrX.1_contig-0000178	72575376	72575387	+	RLTR17B_Mm	LTR	ERVK	10	11	genome	47710	66	0.138336
chrX.1_contig-0000178	72578014	72578321	+	RMER20A	LTR	ERVK	21.2	307	genome	1181	NA	NA
chrX.1_contig-0000178	72580734	72581206	+	MRLTR33	LTR	ERVK	19.5	472	genome	657	2	0.304414
chrX.1_contig-0000178	72592735	72592755	+	ORR1B1-int	LTR	ERVL-MaLR	19.2	20	genome	73032	195	0.267006
chrX.1_contig-0000178	72593588	72593658	+	RLTR17B_Mm	LTR	ERVK	21.8	70	genome	47710	66	0.138336
chrX.1_contig-0000178	72606648	72606830	+	RMER17C	LTR	ERVK	18.4	182	genome	6616	31	0.468561
chrX.1_contig-0000178	72622472	72622844	+	ORR1B1	LTR	ERVL-MaLR	16.6	372	genome	17653	13	0.0736419
chrX.1_contig-0000178	72624701	72625036	+	MTC	LTR	ERVL-MaLR	21.1	335	genome	25810	12	0.0464936
chrX.1_contig-0000178	72625656	72625763	+	MTC	LTR	ERVL-MaLR	15.1	107	genome	25810	12	0.0464936
chrX.1_contig-0000178	72626091	72626111	+	MYSERV6-int	LTR	ERVK	14.5	20	genome	11558	145	1.25454
chrX.1_contig-0000178	72631826	72631966	-	ORR1B1-int	LTR	ERVL-MaLR	14.8	140	genome	73032	195	0.267006
chrX.1_contig-0000178	72631849	72631985	-	MT2B	LTR	ERVL	19.8	136	genome	11616	37	0.318526
chrX.1_contig-0000178	72634144	72634229	-	MTC	LTR	ERVL-MaLR	14.1	85	genome	25810	12	0.0464936
chrX.1_contig-0000178	72635042	72635329	-	RLTR9B	LTR	ERVK	13.3	287	genome	207	NA	NA
chrX.1_contig-0000178	72635346	72635795	+	RMER15-int	LTR	ERVL	24.5	449	genome	3866	NA	NA
chrX.1_contig-0000178	72635840	72637128	+	RMER15-int	LTR	ERVL	25.7	1288	genome	3866	NA	NA
chrX.1_contig-0000178	72637129	72637760	-	RLTR1E_MM	LTR	ERV1	12.4	631	genome	83	NA	NA
chrX.1_contig-0000178	72637761	72639392	-	MMERGLN-int	LTR	ERV1	28.9	1631	genome	992	3	0.302419
chrX.1_contig-0000178	72639428	72642336	-	MMERGLN-int	LTR	ERV1	20	2908	genome	992	3	0.302419
chrX.1_contig-0000178	72642331	72643100	-	MMERGLN-int	LTR	ERV1	16.5	769	genome	992	3	0.302419
chrX.1_contig-0000178	72643092	72643114	-	RLTR6_Mm	LTR	ERV1	17.3	22	genome	272	6	2.20588
chrX.1_contig-0000178	72643115	72643741	-	RLTR1E_MM	LTR	ERV1	12.1	626	genome	83	NA	NA
chrX.1_contig-0000178	72643754	72644109	+	RMER15-int	LTR	ERVL	27.7	355	genome	3866	NA	NA
chrX.1_contig-0000178	72644163	72644974	+	RMER15-int	LTR	ERVL	25.3	811	genome	3866	NA	NA
chrX.1_contig-0000178	72644975	72645121	+	RMER15	LTR	ERVL	16.6	146	genome	13285	29	0.218291
chrX.1_contig-0000178	72645432	72645519	+	RMER15	LTR	ERVL	18.2	87	genome	13285	29	0.218291
chrX.1_contig-0000178	72645520	72645974	-	IAPLTR2a2_Mm	LTR	ERVK	3.2	454	genome	1452	3	0.206612
chrX.1_contig-0000178	72648939	72649322	-	RLTR14	LTR	ERV1	20.5	383	genome	2296	NA	NA
chrX.1_contig-0000178	72649771	72649849	-	RMER12C	LTR	ERVK	14.4	78	genome	7376	12	0.16269
chrX.1_contig-0000178	72652084	72652595	+	MurERV4-int	LTR	ERVK	27.4	511	genome	1426	1	0.0701262
chrX.1_contig-0000178	72655057	72655397	-	ORR1D2	LTR	ERVL-MaLR	25.6	340	genome	16055	174	1.08377
chrX.1_contig-0000178	72655738	72656249	+	RLTR28	LTR	ERVL	20	511	genome	1946	NA	NA
chrX.1_contig-0000178	72664330	72664721	+	MTA_Mm	LTR	ERVL-MaLR	6.6	391	genome	17761	194	1.09228
chrX.1_contig-0000178	72678747	72678936	+	RMER4A	LTR	ERVK	26.7	189	genome	2152	NA	NA
chrX.1_contig-0000178	72679898	72680289	+	MTA_Mm	LTR	ERVL-MaLR	6.1	391	genome	17761	194	1.09228
chrX.1_contig-0000178	72684100	72684525	+	RLTR9B	LTR	ERVK	13.2	425	genome	207	NA	NA
chrX.1_contig-0000178	72685337	72685423	+	MTC	LTR	ERVL-MaLR	8.2	86	genome	25810	12	0.0464936
chrX.1_contig-0000178	72687578	72687714	+	MT2B	LTR	ERVL	18.9	136	genome	11616	37	0.318526
chrX.1_contig-0000178	72687597	72687611	+	ORR1B1-int	LTR	ERVL-MaLR	14.8	14	genome	73032	195	0.267006
chrX.1_contig-0000178	72693037	72693098	-	RLTR20C2_MM	LTR	ERVK	15	61	genome	4117	NA	NA
chrX.1_contig-0000178	72693795	72693902	-	MTC	LTR	ERVL-MaLR	15.1	107	genome	25810	12	0.0464936
chrX.1_contig-0000178	72694516	72694715	-	MTC	LTR	ERVL-MaLR	19.1	199	genome	25810	12	0.0464936
chrX.1_contig-0000178	72694709	72694851	-	MTD	LTR	ERVL-MaLR	22.7	142	genome	48848	19	0.0388962
chrX.1_contig-0000178	72696708	72697080	-	ORR1B1	LTR	ERVL-MaLR	16.6	372	genome	17653	13	0.0736419
chrX.1_contig-0000178	72700575	72700926	+	IAPEY2_LTR	LTR	ERVK	5	351	genome	1097	35	3.19052
chrX.1_contig-0000178	72707002	72707216	-	ETnERV2-int	LTR	ERVK	10.2	214	genome	1951	45	2.30651
chrX.1_contig-0000178	72711956	72712762	-	ERVB4_1B-I_MM	LTR	ERVK	13.2	806	genome	960	10	1.04167
chrX.1_contig-0000178	72712763	72713287	-	ERVB4_1C-LTR_Mm	LTR	ERVK	10.2	524	genome	275	NA	NA
chrX.1_contig-0000178	72716043	72716349	+	RLTR9F	LTR	ERVK	9.8	306	genome	456	NA	NA
chrX.1_contig-0000178	72722519	72722913	-	MTA_Mm	LTR	ERVL-MaLR	2.3	394	genome	17761	194	1.09228
chrX.1_contig-0000178	72723013	72723820	-	RLTR22_Mus	LTR	ERVK	8.2	807	genome	811	NA	NA
chrX.1_contig-0000178	72744976	72745307	-	IAPLTR4	LTR	ERVK	6.5	331	genome	243	2	0.823045
chrX.1_contig-0000178	72745308	72747849	-	IAP5-Mm_I	LTR	ERVK	6	2541	genome	512	6	1.17188
chrX.1_contig-0000178	72747939	72748080	-	IAP5-Mm_I	LTR	ERVK	11.9	141	genome	512	6	1.17188
chrX.1_contig-0000178	72748052	72750250	-	ETnERV3-int	LTR	ERVK	7.2	2198	genome	484	NA	NA
chrX.1_contig-0000178	72750218	72750395	-	ETnERV3-int	LTR	ERVK	11.3	177	genome	484	NA	NA
chrX.1_contig-0000178	72750395	72750439	-	ETnERV3-int	LTR	ERVK	8.9	44	genome	484	NA	NA
chrX.1_contig-0000178	72750440	72750559	-	MMERVK10C-int	LTR	ERVK	15.6	119	genome	2952	25	0.846883
chrX.1_contig-0000178	72750558	72751509	-	IAP5-Mm_I	LTR	ERVK	7.2	951	genome	512	6	1.17188
chrX.1_contig-0000178	72751510	72751839	-	IAPLTR4	LTR	ERVK	8.4	329	genome	243	2	0.823045
chrX.1_contig-0000178	72768120	72768162	-	RLTR20A4	LTR	ERVK	6	42	genome	11781	4	0.033953
chrX.1_contig-0000178	72777206	72777288	+	MLTR18_MM	LTR	ERVK	25.4	82	genome	435	NA	NA
chrX.1_contig-0000178	72814644	72815125	+	LTRIS_Mm	LTR	ERV1	4.8	481	genome	553	6	1.08499
chrX.1_contig-0000178	72849840	72849966	-	MT2B	LTR	ERVL	19.6	126	genome	11616	37	0.318526
chrX.1_contig-0000178	72851758	72851854	+	RLTR31D_MM	LTR	ERVK	13.9	96	genome	5679	NA	NA
chrX.1_contig-0000178	72870169	72870709	+	RLTR16B_MM	LTR	ERVK	23.5	540	genome	1136	6	0.528169
chrX.1_contig-0000178	72870697	72870755	+	RLTR16B_MM	LTR	ERVK	17.6	58	genome	1136	6	0.528169
chrX.1_contig-0000178	72880208	72880756	+	MLTR18_MM	LTR	ERVK	21.2	548	genome	435	NA	NA
chrX.1_contig-0000178	72891268	72891418	-	RLTR17B_Mm	LTR	ERVK	19.8	150	genome	47710	66	0.138336
chrX.1_contig-0000178	72892463	72892479	-	RLTR20C1_MM	LTR	ERVK	14.1	16	genome	5738	3	0.052283
chrX.1_contig-0000178	72892530	72892575	-	RLTR20C1_MM	LTR	ERVK	14.1	45	genome	5738	3	0.052283
chrX.1_contig-0000178	72894250	72894351	+	RLTR17B_Mm	LTR	ERVK	18.6	101	genome	47710	66	0.138336
chrX.1_contig-0000178	72896646	72897299	+	RMER13A	LTR	ERVK	24.6	653	genome	1174	NA	NA
chrX.1_contig-0000178	72897349	72897513	+	RMER13A	LTR	ERVK	34.1	164	genome	1174	NA	NA
chrX.1_contig-0000178	72900398	72900859	+	MLTR18_MM	LTR	ERVK	21.2	461	genome	435	NA	NA
chrX.1_contig-0000178	72901511	72901617	+	RLTR45-int	LTR	ERVK	11.2	106	genome	1300	NA	NA
chrX.1_contig-0000178	72901608	72903374	+	ETnERV2-int	LTR	ERVK	11.5	1766	genome	1951	45	2.30651
chrX.1_contig-0000178	72903348	72903660	+	MMERVK9C_I	LTR	ERVK	21.4	312	genome	1640	NA	NA
chrX.1_contig-0000178	72903644	72906018	+	MMERVK9C_I	LTR	ERVK	10.9	2374	genome	1640	NA	NA
chrX.1_contig-0000178	72906020	72906298	+	RLTR9D	LTR	ERVK	8.9	278	genome	765	NA	NA
chrX.1_contig-0000178	72911407	72911802	-	MTA_Mm	LTR	ERVL-MaLR	4.3	395	genome	17761	194	1.09228
chrX.1_contig-0000178	72916599	72916707	+	RLTR34D_MM	LTR	ERVK	21	108	genome	482	1	0.207469
chrX.1_contig-0000178	72916774	72917251	+	RLTR34D_MM	LTR	ERVK	21	477	genome	482	1	0.207469
chrX.1_contig-0000178	72918801	72919145	-	ORR1A1	LTR	ERVL-MaLR	15.7	344	genome	5187	10	0.19279
chrX.1_contig-0000178	72930066	72930252	-	RLTR25B	LTR	ERVK	21.4	186	genome	2616	49	1.87309
chrX.1_contig-0000178	72930253	72930538	+	MERVK26-int	LTR	ERVK	27.7	285	genome	1038	NA	NA
chrX.1_contig-0000178	72932338	72932905	-	RMER2	LTR	ERV1	14.7	567	genome	2127	NA	NA
chrX.1_contig-0000178	72941439	72941620	-	RMER13A	LTR	ERVK	37.8	181	genome	1174	NA	NA
chrX.1_contig-0000178	72941665	72942319	-	RMER13A	LTR	ERVK	23.6	654	genome	1174	NA	NA
chrX.1_contig-0000178	72944597	72944695	-	RLTR17B_Mm	LTR	ERVK	16.8	98	genome	47710	66	0.138336
chrX.1_contig-0000178	72946364	72946403	+	RLTR20C2_MM	LTR	ERVK	14.6	39	genome	4117	NA	NA
chrX.1_contig-0000178	72946452	72946465	+	RLTR20C2_MM	LTR	ERVK	14.6	13	genome	4117	NA	NA
chrX.1_contig-0000178	72947519	72947646	+	RLTR17B_Mm	LTR	ERVK	19.7	127	genome	47710	66	0.138336
chrX.1_contig-0000178	72962398	72962503	-	RLTR17B_Mm	LTR	ERVK	24.5	105	genome	47710	66	0.138336
chrX.1_contig-0000178	72968263	72968960	-	RMER13A	LTR	ERVK	18.9	697	genome	1174	NA	NA
chrX.1_contig-0000178	72977360	72977800	+	RLTR25A	LTR	ERVK	16.1	440	genome	2238	58	2.5916
chrX.1_contig-0000178	72977800	72978061	+	RLTR25A	LTR	ERVK	21.4	261	genome	2238	58	2.5916
chrX.1_contig-0000178	72978112	72978214	+	RLTR25A	LTR	ERVK	21.4	102	genome	2238	58	2.5916
chrX.1_contig-0000178	72978348	72979422	-	MERVK26-int	LTR	ERVK	29.2	1074	genome	1038	NA	NA
chrX.1_contig-0000178	72979431	72979760	-	ORR1A4	LTR	ERVL-MaLR	14.3	329	genome	9149	12	0.131162
chrX.1_contig-0000178	72980062	72980386	-	ORR1A2	LTR	ERVL-MaLR	11.2	324	genome	16986	2	0.0117744
chrX.1_contig-0000178	72980915	72981279	+	ERVB7_2-LTR_MM	LTR	ERVK	10.5	364	genome	453	1	0.220751
chrX.1_contig-0000178	72981281	72981774	+	MMERVK9C_I	LTR	ERVK	12.2	493	genome	1640	NA	NA
chrX.1_contig-0000178	72981833	72982533	+	MMERVK9C_I	LTR	ERVK	12.2	700	genome	1640	NA	NA
chrX.1_contig-0000178	72982530	72983185	+	MMERVK9C_I	LTR	ERVK	12	655	genome	1640	NA	NA
chrX.1_contig-0000178	72983233	72986564	+	MMERVK9C_I	LTR	ERVK	14	3331	genome	1640	NA	NA
chrX.1_contig-0000178	72986565	72986916	+	ERVB7_2-LTR_MM	LTR	ERVK	12.3	351	genome	453	1	0.220751
chrX.1_contig-0000178	72986996	72987193	-	MYSERV-int	LTR	ERVK	25.2	197	genome	2560	16	0.625
chrX.1_contig-0000178	72987215	72987411	-	MYSERV6-int	LTR	ERVK	12.8	196	genome	11558	145	1.25454
chrX.1_contig-0000178	72987430	72988070	-	RLTR25A	LTR	ERVK	14.6	640	genome	2238	58	2.5916
chrX.1_contig-0000178	73004706	73004735	-	ORR1A3-int	LTR	ERVL-MaLR	25.4	29	genome	10070	57	0.566038
chrX.1_contig-0000178	73008775	73008895	+	RLTR17B_Mm	LTR	ERVK	21.6	120	genome	47710	66	0.138336
chrX.1_contig-0000178	73012105	73012442	-	ORR1A0	LTR	ERVL-MaLR	3	337	genome	2509	25	0.996413
chrX.1_contig-0000178	73012949	73013043	+	RLTR13E	LTR	ERVK	12.1	94	genome	618	NA	NA
chrX.1_contig-0000178	73024617	73025172	-	MYSERV-int	LTR	ERVK	21.2	555	genome	2560	16	0.625
chrX.1_contig-0000178	73027295	73027398	-	BGLII_B2	LTR	ERVK	10.6	103	genome	220	NA	NA
chrX.1_contig-0000178	73027452	73027471	-	BGLII_B2	LTR	ERVK	10.6	19	genome	220	NA	NA
chrX.1_contig-0000178	73030790	73031176	+	BGLII	LTR	ERVK	7.5	386	genome	2271	20	0.880669
chrX.1_contig-0000178	73031417	73031471	+	RMER17A-int	LTR	ERVK	12.8	54	genome	502	NA	NA
chrX.1_contig-0000178	73031465	73031663	+	RMER17A-int	LTR	ERVK	18.7	198	genome	502	NA	NA
chrX.1_contig-0000178	73033876	73034127	+	RMER15-int	LTR	ERVL	32.9	251	genome	3866	NA	NA
chrX.1_contig-0000178	73034357	73034449	-	RMER10A	LTR	ERVL	24.2	92	genome	4112	39	0.948444
chrX.1_contig-0000178	73035756	73036055	-	IAP5-Mm_LTR	LTR	ERVK	10.8	299	genome	221	16	7.23982
chrX.1_contig-0000178	73036049	73036139	-	IAPLTR4_I	LTR	ERVK	3.5	90	genome	863	11	1.27462
chrX.1_contig-0000178	73036193	73036421	-	IAPLTR4_I	LTR	ERVK	3.5	228	genome	863	11	1.27462
chrX.1_contig-0000178	73036424	73037236	-	IAP5-Mm_I	LTR	ERVK	7.4	812	genome	512	6	1.17188
chrX.1_contig-0000178	73037233	73039168	-	IAP5-Mm_I	LTR	ERVK	11	1935	genome	512	6	1.17188
chrX.1_contig-0000178	73039164	73039264	-	IAPLTR4_I	LTR	ERVK	4	100	genome	863	11	1.27462
chrX.1_contig-0000178	73039322	73039546	-	IAPLTR4_I	LTR	ERVK	4	224	genome	863	11	1.27462
chrX.1_contig-0000178	73039559	73042096	-	IAP5-Mm_I	LTR	ERVK	6.1	2537	genome	512	6	1.17188
chrX.1_contig-0000178	73042186	73042327	-	IAP5-Mm_I	LTR	ERVK	9.6	141	genome	512	6	1.17188
chrX.1_contig-0000178	73042299	73044550	-	ETnERV3-int	LTR	ERVK	8	2251	genome	484	NA	NA
chrX.1_contig-0000178	73044592	73044739	-	ETnERV3-int	LTR	ERVK	8.5	147	genome	484	NA	NA
chrX.1_contig-0000178	73044722	73044765	-	ETnERV3-int	LTR	ERVK	6.8	43	genome	484	NA	NA
chrX.1_contig-0000178	73044766	73044862	-	MMERVK10C-int	LTR	ERVK	14.6	96	genome	2952	25	0.846883
chrX.1_contig-0000178	73044863	73046378	-	IAPLTR4_I	LTR	ERVK	8.8	1515	genome	863	11	1.27462
chrX.1_contig-0000178	73046374	73046474	-	IAPLTR4_I	LTR	ERVK	4	100	genome	863	11	1.27462
chrX.1_contig-0000178	73046532	73046756	-	IAPLTR4_I	LTR	ERVK	4	224	genome	863	11	1.27462
chrX.1_contig-0000178	73046769	73049306	-	IAP5-Mm_I	LTR	ERVK	6.1	2537	genome	512	6	1.17188
chrX.1_contig-0000178	73049396	73049537	-	IAP5-Mm_I	LTR	ERVK	9.6	141	genome	512	6	1.17188
chrX.1_contig-0000178	73049509	73051761	-	ETnERV3-int	LTR	ERVK	8	2252	genome	484	NA	NA
chrX.1_contig-0000178	73051798	73051945	-	ETnERV3-int	LTR	ERVK	8.5	147	genome	484	NA	NA
chrX.1_contig-0000178	73051928	73051971	-	ETnERV3-int	LTR	ERVK	6.8	43	genome	484	NA	NA
chrX.1_contig-0000178	73051972	73052068	-	MMERVK10C-int	LTR	ERVK	14.6	96	genome	2952	25	0.846883
chrX.1_contig-0000178	73052069	73053498	-	IAPLTR4_I	LTR	ERVK	5	1429	genome	863	11	1.27462
chrX.1_contig-0000178	73053499	73053791	-	IAP5-Mm_LTR	LTR	ERVK	12.1	292	genome	221	16	7.23982
chrX.1_contig-0000178	73054856	73055153	-	RLTR53B_Mm	LTR	ERVK	24.7	297	genome	192	NA	NA
chrX.1_contig-0000178	73060140	73060304	+	RLTR17C_Mm	LTR	ERVK	16.9	164	genome	231	NA	NA
chrX.1_contig-0000178	73060285	73060429	+	RLTR22_Mur	LTR	ERVK	18.2	144	genome	2495	10	0.400802
chrX.1_contig-0000178	73062537	73063078	+	RLTR20A	LTR	ERVK	15.8	541	genome	532	NA	NA
chrX.1_contig-0000178	73063261	73063675	+	RLTR9E	LTR	ERVK	11.9	414	genome	1215	NA	NA
chrX.1_contig-0000178	73064794	73064928	-	MLTR12	LTR	ERV1	22.6	134	genome	404	NA	NA
chrX.1_contig-0000178	73065147	73065459	-	ORR1A2	LTR	ERVL-MaLR	14.4	312	genome	16986	2	0.0117744
chrX.1_contig-0000178	73065461	73065804	-	MLTR12	LTR	ERV1	21.7	343	genome	404	NA	NA
chrX.1_contig-0000178	73070172	73070558	-	RLTR26B_MM	LTR	ERVK	21.1	386	genome	539	NA	NA
chrX.1_contig-0000178	73070573	73071200	-	MERVK26-int	LTR	ERVK	13.9	627	genome	1038	NA	NA
chrX.1_contig-0000178	73071261	73071790	-	MERVK26-int	LTR	ERVK	16.3	529	genome	1038	NA	NA
chrX.1_contig-0000178	73071787	73071899	+	ORR1A1	LTR	ERVL-MaLR	11.5	112	genome	5187	10	0.19279
chrX.1_contig-0000178	73071900	73072188	-	MERVK26-int	LTR	ERVK	14.7	288	genome	1038	NA	NA
chrX.1_contig-0000178	73072189	73072585	+	RLTR10	LTR	ERVK	5.2	396	genome	4028	21	0.521351
chrX.1_contig-0000178	73072598	73073480	+	RLTR10-int	LTR	ERVK	5.7	882	genome	2806	12	0.427655
chrX.1_contig-0000178	73073526	73073673	+	RLTR10-int	LTR	ERVK	12.9	147	genome	2806	12	0.427655
chrX.1_contig-0000178	73073756	73074753	+	RLTR10-int	LTR	ERVK	1.9	997	genome	2806	12	0.427655
chrX.1_contig-0000178	73074753	73075149	+	RLTR10	LTR	ERVK	5	396	genome	4028	21	0.521351
chrX.1_contig-0000178	73075152	73075468	-	MERVK26-int	LTR	ERVK	12.9	316	genome	1038	NA	NA
chrX.1_contig-0000178	73075464	73075715	-	MERVK26-int	LTR	ERVK	13.4	251	genome	1038	NA	NA
chrX.1_contig-0000178	73075904	73076280	-	MERVK26-int	LTR	ERVK	17.3	376	genome	1038	NA	NA
chrX.1_contig-0000178	73078173	73078434	+	RLTR10B	LTR	ERVK	2.3	261	genome	450	5	1.11111
chrX.1_contig-0000178	73078435	73078697	+	MMERVK10C-int	LTR	ERVK	4.6	262	genome	2952	25	0.846883
chrX.1_contig-0000178	73078693	73078800	+	MMERVK10C-int	LTR	ERVK	6.5	107	genome	2952	25	0.846883
chrX.1_contig-0000178	73078801	73079029	+	MMERVK10C-int	LTR	ERVK	5.7	228	genome	2952	25	0.846883
chrX.1_contig-0000178	73079033	73079288	+	RLTR10B	LTR	ERVK	2.7	255	genome	450	5	1.11111
chrX.1_contig-0000178	73083669	73084987	-	MERVK26-int	LTR	ERVK	14.3	1318	genome	1038	NA	NA
chrX.1_contig-0000178	73090314	73090605	+	RLTR53B_Mm	LTR	ERVK	23.5	291	genome	192	NA	NA
chrX.1_contig-0000178	73097110	73097210	+	RMER10A	LTR	ERVL	17.3	100	genome	4112	39	0.948444
chrX.1_contig-0000178	73097252	73097919	-	RMER15-int	LTR	ERVL	29.6	667	genome	3866	NA	NA
chrX.1_contig-0000178	73097986	73098146	+	RMER17C2	LTR	ERVK	17.4	160	genome	2802	8	0.28551
chrX.1_contig-0000178	73098639	73099150	-	ERVB4_2-LTR_MM	LTR	ERVK	4.9	511	genome	136	1	0.735294
chrX.1_contig-0000178	73101312	73102192	+	RLTR13D6	LTR	ERVK	12.2	880	genome	836	NA	NA
chrX.1_contig-0000178	73104789	73105321	+	RLTR45	LTR	ERVK	8.8	532	genome	1237	27	2.1827
chrX.1_contig-0000178	73105832	73106181	-	ERVB7_2B-LTR_MM	LTR	ERVK	12.1	349	genome	480	3	0.625
chrX.1_contig-0000178	73106235	73106697	-	RLTR45	LTR	ERVK	8.4	462	genome	1237	27	2.1827
chrX.1_contig-0000178	73118283	73118738	+	IAPLTR2a2_Mm	LTR	ERVK	4	455	genome	1452	3	0.206612
chrX.1_contig-0000178	73119540	73120067	-	RMER15	LTR	ERVL	16.6	527	genome	13285	29	0.218291
chrX.1_contig-0000178	73121126	73121225	+	MLT1A0	LTR	ERVL-MaLR	33	99	genome	6252	NA	NA
chrX.1_contig-0000178	73124573	73124723	+	RLTR9D	LTR	ERVK	14.6	150	genome	765	NA	NA
chrX.1_contig-0000178	73124724	73124932	+	RMER2	LTR	ERV1	25.6	208	genome	2127	NA	NA
chrX.1_contig-0000178	73124958	73125088	-	MLT-int	LTR	ERVL-MaLR	31.3	130	genome	636	NA	NA
chrX.1_contig-0000178	73126267	73127156	-	RMER13B	LTR	ERVK	18	889	genome	2340	NA	NA
chrX.1_contig-0000178	73127183	73127802	-	RMER17A-int	LTR	ERVK	15.4	619	genome	502	NA	NA
chrX.1_contig-0000178	73127861	73127967	-	RMER17A-int	LTR	ERVK	19.6	106	genome	502	NA	NA
chrX.1_contig-0000178	73128004	73128168	-	RMER17A-int	LTR	ERVK	15.1	164	genome	502	NA	NA
chrX.1_contig-0000178	73132610	73132817	-	MLTR31FA_MM	LTR	ERVK	17.4	207	genome	589	NA	NA
chrX.1_contig-0000178	73138926	73139161	+	MLTR11A	LTR	ERVK	25.1	235	genome	2088	NA	NA
chrX.1_contig-0000178	73139423	73139476	-	RLTR31D_MM	LTR	ERVK	4.5	53	genome	5679	NA	NA
chrX.1_contig-0000178	73139538	73139548	-	RLTR31D_MM	LTR	ERVK	4.5	10	genome	5679	NA	NA
chrX.1_contig-0000178	73141711	73141810	+	RLTR40	LTR	ERVK	10.5	99	genome	2628	183	6.96347
chrX.1_contig-0000178	73141999	73142437	+	RLTR40	LTR	ERVK	19.1	438	genome	2628	183	6.96347
chrX.1_contig-0000178	73142445	73142736	-	MT2A	LTR	ERVL	20.6	291	genome	7581	44	0.580398
chrX.1_contig-0000178	73146188	73146987	+	RLTR13B4	LTR	ERVK	8.8	799	genome	413	2	0.484262
chrX.1_contig-0000178	73153885	73153944	-	ORR1E	LTR	ERVL-MaLR	20	59	genome	19717	NA	NA
chrX.1_contig-0000178	73155268	73155552	-	RMER13A1	LTR	ERVK	13.9	284	genome	1195	NA	NA
chrX.1_contig-0000178	73156434	73156765	+	MTEa	LTR	ERVL-MaLR	32.9	331	genome	17219	4	0.0232302
chrX.1_contig-0000178	73156767	73157359	+	MTEa	LTR	ERVL-MaLR	26.8	592	genome	17219	4	0.0232302
chrX.1_contig-0000178	73157491	73157595	+	MTEa	LTR	ERVL-MaLR	20.4	104	genome	17219	4	0.0232302
chrX.1_contig-0000178	73157633	73157761	+	MTEa	LTR	ERVL-MaLR	22.5	128	genome	17219	4	0.0232302
chrX.1_contig-0000178	73158062	73158326	+	MTEa	LTR	ERVL-MaLR	25.3	264	genome	17219	4	0.0232302
chrX.1_contig-0000178	73158763	73158884	+	MTEa	LTR	ERVL-MaLR	24.5	121	genome	17219	4	0.0232302
chrX.1_contig-0000178	73163985	73164180	-	ORR1D1	LTR	ERVL-MaLR	19.1	195	genome	22769	20	0.0878387
chrX.1_contig-0000178	73164237	73164383	-	ORR1D1	LTR	ERVL-MaLR	19.1	146	genome	22769	20	0.0878387
chrX.1_contig-0000178	73167456	73167947	+	MLTR14	LTR	ERV1	23.1	491	genome	5653	72	1.27366
chrX.1_contig-0000178	73172294	73172427	+	ORR1D2	LTR	ERVL-MaLR	21.8	133	genome	16055	174	1.08377
chrX.1_contig-0000178	73180269	73180599	-	ORR1F	LTR	ERVL-MaLR	28.7	330	genome	14760	9	0.0609756
chrX.1_contig-0000178	73185686	73185723	-	RLTR17B_Mm	LTR	ERVK	30.6	37	genome	47710	66	0.138336
chrX.1_contig-0000178	73185830	73185934	-	RLTR17B_Mm	LTR	ERVK	21.2	104	genome	47710	66	0.138336
chrX.1_contig-0000178	73193320	73193339	+	ORR1A3-int	LTR	ERVL-MaLR	22.4	19	genome	10070	57	0.566038
chrX.1_contig-0000178	73194752	73195049	-	ORR1A4	LTR	ERVL-MaLR	10.8	297	genome	9149	12	0.131162
chrX.1_contig-0000178	73201938	73202317	+	IAPEY_LTR	LTR	ERVK	5	379	genome	560	NA	NA
chrX.1_contig-0000178	73206085	73206885	+	RLTR22_Mus	LTR	ERVK	10.1	800	genome	811	NA	NA
chrX.1_contig-0000178	73207112	73207329	+	RMER12C	LTR	ERVK	10.7	217	genome	7376	12	0.16269
chrX.1_contig-0000178	73207737	73208104	-	RLTR10D	LTR	ERVK	8.4	367	genome	435	NA	NA
chrX.1_contig-0000178	73208105	73212818	-	IAP-d-int	LTR	ERVK	5.4	4713	genome	982	NA	NA
chrX.1_contig-0000178	73212822	73213160	+	RLTRETN_Mm	LTR	ERVK	8.5	338	genome	1359	5	0.367918
chrX.1_contig-0000178	73213161	73214632	-	IAP-d-int	LTR	ERVK	5.8	1471	genome	982	NA	NA
chrX.1_contig-0000178	73214633	73215440	+	RLTR13B4	LTR	ERVK	5.7	807	genome	413	2	0.484262
chrX.1_contig-0000178	73215399	73216089	-	IAP-d-int	LTR	ERVK	8.2	690	genome	982	NA	NA
chrX.1_contig-0000178	73224533	73224642	-	ORR1A0	LTR	ERVL-MaLR	3.6	109	genome	2509	25	0.996413
chrX.1_contig-0000178	73224643	73225827	-	ORR1A0	LTR	ERVL-MaLR	5.1	1184	genome	2509	25	0.996413
chrX.1_contig-0000178	73225828	73226318	-	ORR1A0	LTR	ERVL-MaLR	3	490	genome	2509	25	0.996413
chrX.1_contig-0000178	73226319	73226761	+	MERVL-int	LTR	ERVL	2.5	442	genome	1327	1	0.075358
chrX.1_contig-0000178	73226747	73227942	-	MERVL-int	LTR	ERVL	4.4	1195	genome	1327	1	0.075358
chrX.1_contig-0000178	73227943	73228288	-	ORR1A0	LTR	ERVL-MaLR	3.5	345	genome	2509	25	0.996413
chrX.1_contig-0000178	73232153	73232483	+	ORR1F	LTR	ERVL-MaLR	25	330	genome	14760	9	0.0609756
chrX.1_contig-0000178	73235695	73235863	+	MLT1F1	LTR	ERVL-MaLR	28	168	genome	998	NA	NA
chrX.1_contig-0000178	73244446	73244794	-	MLTR14	LTR	ERV1	22.6	348	genome	5653	72	1.27366
chrX.1_contig-0000178	73245007	73245125	+	ORR1A4	LTR	ERVL-MaLR	23.7	118	genome	9149	12	0.131162
chrX.1_contig-0000178	73248543	73248979	+	MLTR14	LTR	ERV1	27	436	genome	5653	72	1.27366
chrX.1_contig-0000178	73249708	73250072	+	RLTR14	LTR	ERV1	15.8	364	genome	2296	NA	NA
chrX.1_contig-0000178	73250073	73250128	+	RLTR14-int	LTR	ERV1	7.7	55	genome	2321	NA	NA
chrX.1_contig-0000178	73250281	73250644	+	RLTR14-int	LTR	ERV1	20.9	363	genome	2321	NA	NA
chrX.1_contig-0000178	73250762	73251545	+	RLTR14-int	LTR	ERV1	18.4	783	genome	2321	NA	NA
chrX.1_contig-0000178	73251553	73251871	-	ORR1A2	LTR	ERVL-MaLR	13.5	318	genome	16986	2	0.0117744
chrX.1_contig-0000178	73251898	73252239	-	ORR1A4	LTR	ERVL-MaLR	14	341	genome	9149	12	0.131162
chrX.1_contig-0000178	73252240	73252503	+	RLTR14-int	LTR	ERV1	16.1	263	genome	2321	NA	NA
chrX.1_contig-0000178	73252543	73253733	+	RLTR14-int	LTR	ERV1	16.9	1190	genome	2321	NA	NA
chrX.1_contig-0000178	73253754	73254596	+	RLTR14-int	LTR	ERV1	13.3	842	genome	2321	NA	NA
chrX.1_contig-0000178	73254619	73254998	+	RLTR14	LTR	ERV1	15.6	379	genome	2296	NA	NA
chrX.1_contig-0000178	73258818	73259167	-	ORR1D1	LTR	ERVL-MaLR	18.1	349	genome	22769	20	0.0878387
chrX.1_contig-0000178	73259795	73259846	-	LTR75B	LTR	ERVL	23.1	51	genome	27	NA	NA
chrX.1_contig-0000178	73263299	73263491	-	RMER13B	LTR	ERVK	24.9	192	genome	2340	NA	NA
chrX.1_contig-0000178	73266768	73266880	+	MYSERV6-int	LTR	ERVK	20.1	112	genome	11558	145	1.25454
chrX.1_contig-0000178	73267625	73268036	+	RMER17C	LTR	ERVK	11	411	genome	6616	31	0.468561
chrX.1_contig-0000178	73268520	73269139	-	MTE-int	LTR	ERVL-MaLR	31	619	genome	5213	NA	NA
chrX.1_contig-0000178	73269147	73269352	+	MTEa	LTR	ERVL-MaLR	25.6	205	genome	17219	4	0.0232302
chrX.1_contig-0000178	73269582	73269616	+	MTEa	LTR	ERVL-MaLR	17.1	34	genome	17219	4	0.0232302
chrX.1_contig-0000178	73269804	73269850	+	ORR1B1-int	LTR	ERVL-MaLR	22.7	46	genome	73032	195	0.267006
chrX.1_contig-0000178	73274301	73274635	-	MTEb	LTR	ERVL-MaLR	23.2	334	genome	10906	50	0.458463
chrX.1_contig-0000178	73276882	73276910	+	ORR1A3-int	LTR	ERVL-MaLR	22.3	28	genome	10070	57	0.566038
chrX.1_contig-0000178	73277656	73278029	-	MTB_Mm	LTR	ERVL-MaLR	14.2	373	genome	5450	NA	NA
chrX.1_contig-0000178	73281039	73281103	-	RLTR20A4	LTR	ERVK	13.7	64	genome	11781	4	0.033953
chrX.1_contig-0000178	73286863	73287201	-	ORR1C2	LTR	ERVL-MaLR	20.5	338	genome	12231	NA	NA
chrX.1_contig-0000178	73287258	73287470	+	RMER10A	LTR	ERVL	15.2	212	genome	4112	39	0.948444
chrX.1_contig-0000178	73287525	73287684	+	RMER10A	LTR	ERVL	15.2	159	genome	4112	39	0.948444
chrX.1_contig-0000178	73289425	73289467	+	MYSERV-int	LTR	ERVK	18.6	42	genome	2560	16	0.625
chrX.1_contig-0000178	73289503	73289787	+	RLTR19-int	LTR	ERVK	22.1	284	genome	3073	3	0.0976245
chrX.1_contig-0000178	73289892	73290032	+	RLTR19-int	LTR	ERVK	18.1	140	genome	3073	3	0.0976245
chrX.1_contig-0000178	73290205	73290477	+	RLTR19-int	LTR	ERVK	18.7	272	genome	3073	3	0.0976245
chrX.1_contig-0000178	73290853	73291289	+	RMER10A	LTR	ERVL	17.9	436	genome	4112	39	0.948444
chrX.1_contig-0000178	73291369	73291594	-	ORR1D2	LTR	ERVL-MaLR	24	225	genome	16055	174	1.08377
chrX.1_contig-0000178	73294568	73294675	-	RMER5	LTR	ERV1	22.6	107	genome	6579	74	1.12479
chrX.1_contig-0000178	73296365	73296727	+	ORR1B1	LTR	ERVL-MaLR	15.2	362	genome	17653	13	0.0736419
chrX.1_contig-0000178	73298560	73298668	+	MTD	LTR	ERVL-MaLR	14.5	108	genome	48848	19	0.0388962
chrX.1_contig-0000178	73303186	73303509	+	MTD	LTR	ERVL-MaLR	17.7	323	genome	48848	19	0.0388962
chrX.1_contig-0000178	73303651	73303999	-	ORR1B2	LTR	ERVL-MaLR	17.1	348	genome	9437	NA	NA
chrX.1_contig-0000178	73310527	73310937	-	MTC	LTR	ERVL-MaLR	18.2	410	genome	25810	12	0.0464936
chrX.1_contig-0000178	73311194	73311372	-	MTC	LTR	ERVL-MaLR	11.3	178	genome	25810	12	0.0464936
chrX.1_contig-0000178	73311366	73311737	-	MTC	LTR	ERVL-MaLR	18.3	371	genome	25810	12	0.0464936
chrX.1_contig-0000178	73311738	73311803	-	MTC	LTR	ERVL-MaLR	9.4	65	genome	25810	12	0.0464936
chrX.1_contig-0000178	73314318	73314538	-	MER68B	LTR	ERVL	34.7	220	genome	119	NA	NA
chrX.1_contig-0000178	73320979	73321252	-	RMER15	LTR	ERVL	19.9	273	genome	13285	29	0.218291
chrX.1_contig-0000178	73321249	73321345	-	RMER15	LTR	ERVL	17.7	96	genome	13285	29	0.218291
chrX.1_contig-0000178	73321957	73322056	+	MLT1I	LTR	ERVL-MaLR	28.9	99	genome	613	NA	NA
chrX.1_contig-0000178	73322258	73322795	+	RLTR28	LTR	ERVL	16.8	537	genome	1946	NA	NA
chrX.1_contig-0000178	73326358	73326621	-	RLTR25B	LTR	ERVK	21.9	263	genome	2616	49	1.87309
chrX.1_contig-0000178	73327051	73327761	-	RLTR25B	LTR	ERVK	15.9	710	genome	2616	49	1.87309
chrX.1_contig-0000178	73336176	73336235	+	MLT1E2	LTR	ERVL-MaLR	26.7	59	genome	1003	NA	NA
chrX.1_contig-0000178	73336404	73336688	+	MLT1E2	LTR	ERVL-MaLR	38.6	284	genome	1003	NA	NA
chrX.1_contig-0000178	73348503	73348885	-	MLTR14	LTR	ERV1	21.9	382	genome	5653	72	1.27366
chrX.1_contig-0000178	73355346	73355447	-	MLTR14	LTR	ERV1	18.2	101	genome	5653	72	1.27366
chrX.1_contig-0000178	73356212	73356312	+	MER21B	LTR	ERVL	25.5	100	genome	1163	NA	NA
chrX.1_contig-0000178	73356675	73356793	+	RLTR17B_Mm	LTR	ERVK	34.4	118	genome	47710	66	0.138336
chrX.1_contig-0000178	73357455	73357507	-	ORR1B1	LTR	ERVL-MaLR	7.4	52	genome	17653	13	0.0736419
chrX.1_contig-0000178	73357508	73358173	-	RMER19C	LTR	ERVK	23	665	genome	3162	NA	NA
chrX.1_contig-0000178	73360657	73360759	+	RMER10B	LTR	ERVL	12.7	102	genome	3057	14	0.457965
chrX.1_contig-0000178	73360992	73361447	-	RMER13B	LTR	ERVK	24.5	455	genome	2340	NA	NA
chrX.1_contig-0000178	73361448	73362315	-	RLTR13A	LTR	ERVK	5.6	867	genome	185	5	2.7027
chrX.1_contig-0000178	73362324	73364075	-	ETnERV3-int	LTR	ERVK	5.3	1751	genome	484	NA	NA
chrX.1_contig-0000178	73364111	73366313	-	ETnERV3-int	LTR	ERVK	5.3	2202	genome	484	NA	NA
chrX.1_contig-0000178	73366318	73367997	+	ETnERV3-int	LTR	ERVK	4.5	1679	genome	484	NA	NA
chrX.1_contig-0000178	73367983	73368132	-	ETnERV3-int	LTR	ERVK	3.3	149	genome	484	NA	NA
chrX.1_contig-0000178	73368121	73368421	-	RMER13B	LTR	ERVK	17.1	300	genome	2340	NA	NA
chrX.1_contig-0000178	73368422	73368584	+	RLTR9D	LTR	ERVK	11.1	162	genome	765	NA	NA
chrX.1_contig-0000178	73369401	73369507	+	RLTR9D	LTR	ERVK	10.4	106	genome	765	NA	NA
chrX.1_contig-0000178	73370043	73370476	-	RLTR9E	LTR	ERVK	14.9	433	genome	1215	NA	NA
chrX.1_contig-0000178	73371037	73371432	+	MLTR14	LTR	ERV1	21	395	genome	5653	72	1.27366
chrX.1_contig-0000178	73386361	73386931	+	RLTR1D2_MM	LTR	ERV1	12.5	570	genome	342	24	7.01754
chrX.1_contig-0000178	73389555	73390433	+	ORR1C1	LTR	ERVL-MaLR	19.8	878	genome	8911	33	0.370329
chrX.1_contig-0000178	73390442	73390817	+	ORR1C1	LTR	ERVL-MaLR	18.5	375	genome	8911	33	0.370329
chrX.1_contig-0000178	73396861	73397177	-	ORR1A2	LTR	ERVL-MaLR	12	316	genome	16986	2	0.0117744
chrX.1_contig-0000178	73397432	73397818	+	MTD	LTR	ERVL-MaLR	28.2	386	genome	48848	19	0.0388962
chrX.1_contig-0000178	73397904	73398118	-	MT2A	LTR	ERVL	25.7	214	genome	7581	44	0.580398
chrX.1_contig-0000178	73398214	73398390	-	MLT2B2	LTR	ERVL	30.1	176	genome	1256	NA	NA
chrX.1_contig-0000178	73400467	73400695	+	RMER2	LTR	ERV1	16.3	228	genome	2127	NA	NA
chrX.1_contig-0000178	73405167	73405326	+	MLTR14	LTR	ERV1	33.3	159	genome	5653	72	1.27366
chrX.1_contig-0000178	73407036	73407389	+	IAPLTR1a_Mm	LTR	ERVK	2.7	353	genome	2145	28	1.30536
chrX.1_contig-0000178	73407385	73413786	+	IAPEz-int	LTR	ERVK	2.8	6401	genome	6758	41	0.606688
chrX.1_contig-0000178	73413787	73414140	+	IAPLTR1a_Mm	LTR	ERVK	2.7	353	genome	2145	28	1.30536
chrX.1_contig-0000178	73415382	73415849	+	MERVK26-int	LTR	ERVK	36	467	genome	1038	NA	NA
chrX.1_contig-0000178	73416079	73416472	+	MTA_Mm	LTR	ERVL-MaLR	3.3	393	genome	17761	194	1.09228
chrX.1_contig-0000178	73417235	73417322	+	MYSERV6-int	LTR	ERVK	17.7	87	genome	11558	145	1.25454
chrX.1_contig-0000178	73417952	73418484	+	MuLV-int	LTR	ERV1	32.2	532	genome	893	2	0.223964
chrX.1_contig-0000178	73418780	73419322	+	MMERGLN-int	LTR	ERV1	28.5	542	genome	992	3	0.302419
chrX.1_contig-0000178	73419732	73419818	+	RMER2	LTR	ERV1	12.6	86	genome	2127	NA	NA
chrX.1_contig-0000178	73419820	73420241	-	LTRIS4	LTR	ERV1	13.2	421	genome	159	17	10.6918
chrX.1_contig-0000178	73420230	73420262	-	MuRRS4-int	LTR	ERV1	3	32	genome	949	22	2.31823
chrX.1_contig-0000178	73420276	73420648	+	RMER2	LTR	ERV1	20.7	372	genome	2127	NA	NA
chrX.1_contig-0000178	73424330	73424921	+	LTRIS_Mus	LTR	ERV1	9.2	591	genome	802	NA	NA
chrX.1_contig-0000178	73424956	73425700	+	RLTR13C2	LTR	ERVK	7.9	744	genome	841	NA	NA
chrX.1_contig-0000178	73426479	73427366	-	RLTR13C1	LTR	ERVK	12.9	887	genome	398	4	1.00503
chrX.1_contig-0000178	73429372	73429474	-	RLTR34D_MM	LTR	ERVK	21	102	genome	482	1	0.207469
chrX.1_contig-0000178	73429590	73429934	-	RLTR34D_MM	LTR	ERVK	22.8	344	genome	482	1	0.207469
chrX.1_contig-0000178	73430438	73430942	+	RLTR45	LTR	ERVK	6.9	504	genome	1237	27	2.1827
chrX.1_contig-0000178	73431570	73431817	-	BGLII_B	LTR	ERVK	16.3	247	genome	1085	57	5.25346
chrX.1_contig-0000178	73439610	73439971	-	IAPEY2_LTR	LTR	ERVK	6.9	361	genome	1097	35	3.19052
chrX.1_contig-0000178	73439972	73440742	-	IAPEy-int	LTR	ERVK	7.3	770	genome	652	41	6.28834
chrX.1_contig-0000178	73440733	73441183	-	IAPEy-int	LTR	ERVK	6.4	450	genome	652	41	6.28834
chrX.1_contig-0000178	73441172	73441621	-	IAPEy-int	LTR	ERVK	7	449	genome	652	41	6.28834
chrX.1_contig-0000178	73441877	73441982	-	IAPEy-int	LTR	ERVK	5.1	105	genome	652	41	6.28834
chrX.1_contig-0000178	73441954	73442984	-	ERVB4_1B-I_MM	LTR	ERVK	5	1030	genome	960	10	1.04167
chrX.1_contig-0000178	73442966	73443010	-	ERVB4_1B-I_MM	LTR	ERVK	2.2	44	genome	960	10	1.04167
chrX.1_contig-0000178	73443011	73443493	-	IAPEy-int	LTR	ERVK	13.8	482	genome	652	41	6.28834
chrX.1_contig-0000178	73443920	73444393	-	IAPEy-int	LTR	ERVK	9.1	473	genome	652	41	6.28834
chrX.1_contig-0000178	73444399	73444761	-	IAPEY2_LTR	LTR	ERVK	7.4	362	genome	1097	35	3.19052
chrX.1_contig-0000178	73451401	73451554	-	ORR1B1-int	LTR	ERVL-MaLR	26.7	153	genome	73032	195	0.267006
chrX.1_contig-0000178	73452688	73453050	-	ORR1B1	LTR	ERVL-MaLR	14.5	362	genome	17653	13	0.0736419
chrX.1_contig-0000178	73453097	73453193	-	ORR1B1	LTR	ERVL-MaLR	23.2	96	genome	17653	13	0.0736419
chrX.1_contig-0000178	73454595	73454634	-	RLTR17B_Mm	LTR	ERVK	20	39	genome	47710	66	0.138336
chrX.1_contig-0000178	73454702	73454755	-	RLTR17B_Mm	LTR	ERVK	20	53	genome	47710	66	0.138336
chrX.1_contig-0000178	73455325	73455408	+	ORR1B2	LTR	ERVL-MaLR	16.7	83	genome	9437	NA	NA
chrX.1_contig-0000178	73455409	73455722	-	ORR1A2	LTR	ERVL-MaLR	10.8	313	genome	16986	2	0.0117744
chrX.1_contig-0000178	73455729	73456211	+	ORR1B2	LTR	ERVL-MaLR	12.7	482	genome	9437	NA	NA
chrX.1_contig-0000178	73456212	73456566	+	ORR1B2	LTR	ERVL-MaLR	16.4	354	genome	9437	NA	NA
chrX.1_contig-0000178	73460032	73460167	-	ORR1B1-int	LTR	ERVL-MaLR	15.7	135	genome	73032	195	0.267006
chrX.1_contig-0000178	73462882	73463325	+	RLTR10	LTR	ERVK	5	443	genome	4028	21	0.521351
chrX.1_contig-0000178	73466395	73466722	-	RMER17C2	LTR	ERVK	21.9	327	genome	2802	8	0.28551
chrX.1_contig-0000178	73466727	73467211	-	RMER17C-int	LTR	ERVK	15	484	genome	2146	35	1.63094
chrX.1_contig-0000178	73469797	73469823	-	ORR1B1-int	LTR	ERVL-MaLR	17.3	26	genome	73032	195	0.267006
chrX.1_contig-0000178	73472171	73472560	-	IAPLTR2a2_Mm	LTR	ERVK	1.5	389	genome	1452	3	0.206612
chrX.1_contig-0000178	73475064	73475469	-	MTC	LTR	ERVL-MaLR	27.9	405	genome	25810	12	0.0464936
chrX.1_contig-0000178	73476937	73477277	-	RMER20A	LTR	ERVK	24.9	340	genome	1181	NA	NA
chrX.1_contig-0000178	73483764	73483928	+	ORR1D2	LTR	ERVL-MaLR	21.9	164	genome	16055	174	1.08377
chrX.1_contig-0000178	73486964	73487614	-	RLTR26_Mus	LTR	ERVK	22.8	650	genome	824	NA	NA
chrX.1_contig-0000178	73488532	73488783	+	RMER15	LTR	ERVL	19.1	251	genome	13285	29	0.218291
chrX.1_contig-0000178	73488783	73489143	+	RMER15	LTR	ERVL	22.2	360	genome	13285	29	0.218291
chrX.1_contig-0000178	73489708	73490275	+	RLTR20B3	LTR	ERVK	22.8	567	genome	861	NA	NA
chrX.1_contig-0000178	73490619	73490837	-	RMER20B	LTR	ERVK	17.9	218	genome	1806	NA	NA
chrX.1_contig-0000178	73490932	73491220	+	IAP1-MM_LTR	LTR	ERVK	12.3	288	genome	398	NA	NA
chrX.1_contig-0000178	73491268	73491568	-	RMER20B	LTR	ERVK	17.8	300	genome	1806	NA	NA
chrX.1_contig-0000178	73493194	73493664	+	MT2C_Mm	LTR	ERVL	3.6	470	genome	2332	10	0.428816
chrX.1_contig-0000178	73494282	73494865	-	RLTR16B_MM	LTR	ERVK	13.3	583	genome	1136	6	0.528169
chrX.1_contig-0000178	73496927	73496940	+	ORR1B1-int	LTR	ERVL-MaLR	12.7	13	genome	73032	195	0.267006
chrX.1_contig-0000178	73498557	73498951	+	MTA_Mm	LTR	ERVL-MaLR	3.5	394	genome	17761	194	1.09228
chrX.1_contig-0000178	73498952	73500027	+	MTA_Mm	LTR	ERVL-MaLR	5.7	1075	genome	17761	194	1.09228
chrX.1_contig-0000178	73500028	73500423	+	MTA_Mm	LTR	ERVL-MaLR	4.8	395	genome	17761	194	1.09228
chrX.1_contig-0000178	73501183	73501358	-	ORR1F	LTR	ERVL-MaLR	28.7	175	genome	14760	9	0.0609756
chrX.1_contig-0000178	73501399	73501712	-	ORR1B2	LTR	ERVL-MaLR	17.9	313	genome	9437	NA	NA
chrX.1_contig-0000178	73504131	73504178	-	MTEb	LTR	ERVL-MaLR	16.7	47	genome	10906	50	0.458463
chrX.1_contig-0000178	73521535	73521916	-	RLTR9D	LTR	ERVK	14.7	381	genome	765	NA	NA
chrX.1_contig-0000178	73521904	73523537	-	MMERVK9E_I	LTR	ERVK	12.4	1633	genome	1592	27	1.69598
chrX.1_contig-0000178	73524907	73524995	-	RLTR17B_Mm	LTR	ERVK	19.6	88	genome	47710	66	0.138336
chrX.1_contig-0000178	73534420	73534548	+	RLTR33	LTR	ERVK	9.4	128	genome	1269	NA	NA
chrX.1_contig-0000178	73534988	73535075	+	MLT1A0	LTR	ERVL-MaLR	27.4	87	genome	6252	NA	NA
chrX.1_contig-0000178	73535855	73536320	-	MT2C_Mm	LTR	ERVL	6.7	465	genome	2332	10	0.428816
chrX.1_contig-0000178	73536320	73540344	-	MERVL_2A-int	LTR	ERVL	6.3	4024	genome	4250	6	0.141176
chrX.1_contig-0000178	73540373	73541929	-	MERVL_2A-int	LTR	ERVL	6.4	1556	genome	4250	6	0.141176
chrX.1_contig-0000178	73541930	73542395	-	MT2C_Mm	LTR	ERVL	7.7	465	genome	2332	10	0.428816
chrX.1_contig-0000178	73556528	73556970	-	MT2_Mm	LTR	ERVL	6.6	442	genome	2504	12	0.479233
chrX.1_contig-0000178	73557063	73557135	-	RLTR53_Mm	LTR	ERVK	21.9	72	genome	452	NA	NA
chrX.1_contig-0000178	73557064	73557149	-	RMER10B	LTR	ERVL	25.6	85	genome	3057	14	0.457965
chrX.1_contig-0000178	73559688	73559791	-	ORR1D1	LTR	ERVL-MaLR	22.7	103	genome	22769	20	0.0878387
chrX.1_contig-0000178	73563775	73564169	-	MTA_Mm	LTR	ERVL-MaLR	4.6	394	genome	17761	194	1.09228
chrX.1_contig-0000178	73564170	73564873	-	MTA_Mm	LTR	ERVL-MaLR	6.4	703	genome	17761	194	1.09228
chrX.1_contig-0000178	73567323	73567551	-	ORR1B1	LTR	ERVL-MaLR	15.7	228	genome	17653	13	0.0736419
chrX.1_contig-0000178	73567540	73567586	+	ORR1B2	LTR	ERVL-MaLR	10.6	46	genome	9437	NA	NA
chrX.1_contig-0000178	73570444	73570519	+	ORR1A4	LTR	ERVL-MaLR	17.3	75	genome	9149	12	0.131162
chrX.1_contig-0000178	73570524	73571163	+	ORR1A4	LTR	ERVL-MaLR	17.7	639	genome	9149	12	0.131162
chrX.1_contig-0000178	73571089	73571204	+	MERVL_2A-int	LTR	ERVL	19	115	genome	4250	6	0.141176
chrX.1_contig-0000178	73571208	73571265	+	MT2C_Mm	LTR	ERVL	8.6	57	genome	2332	10	0.428816
chrX.1_contig-0000178	73571241	73571502	+	ORR1A4	LTR	ERVL-MaLR	17.6	261	genome	9149	12	0.131162
chrX.1_contig-0000178	73571508	73571671	-	ORR1B1	LTR	ERVL-MaLR	14	163	genome	17653	13	0.0736419
chrX.1_contig-0000178	73571670	73571749	+	ORR1B1	LTR	ERVL-MaLR	21.2	79	genome	17653	13	0.0736419
chrX.1_contig-0000178	73571737	73571750	+	ORR1B1	LTR	ERVL-MaLR	20	13	genome	17653	13	0.0736419
chrX.1_contig-0000178	73571926	73572702	+	ORR1B1	LTR	ERVL-MaLR	17.1	776	genome	17653	13	0.0736419
chrX.1_contig-0000178	73579070	73579275	+	ORR1B1	LTR	ERVL-MaLR	15	205	genome	17653	13	0.0736419
chrX.1_contig-0000178	73579269	73579627	+	ORR1B1	LTR	ERVL-MaLR	18.4	358	genome	17653	13	0.0736419
chrX.1_contig-0000178	73580627	73581014	-	MTC	LTR	ERVL-MaLR	21.7	387	genome	25810	12	0.0464936
chrX.1_contig-0000178	73585791	73586354	+	RLTR6B_Mm	LTR	ERV1	4.4	563	genome	594	4	0.673401
chrX.1_contig-0000178	73586355	73593930	+	RLTR6-int	LTR	ERV1	2.6	7575	genome	549	2	0.364299
chrX.1_contig-0000178	73593979	73594108	+	RLTR6-int	LTR	ERV1	5.4	129	genome	549	2	0.364299
chrX.1_contig-0000178	73594109	73594671	+	RLTR6B_Mm	LTR	ERV1	4.6	562	genome	594	4	0.673401
chrX.1_contig-0000178	73596233	73596408	-	MTD	LTR	ERVL-MaLR	21	175	genome	48848	19	0.0388962
chrX.1_contig-0000178	73607078	73607436	-	LTR68	LTR	ERV1	36.4	358	genome	39	NA	NA
chrX.1_contig-0000178	73607644	73608200	+	MLTR31FA_MM	LTR	ERVK	14.7	556	genome	589	NA	NA
chrX.1_contig-0000178	73608712	73609139	-	MER110	LTR	ERV1	32.9	427	genome	71	NA	NA
chrX.1_contig-0000178	73609157	73609186	-	RLTR20C2_MM	LTR	ERVK	2.2	29	genome	4117	NA	NA
chrX.1_contig-0000178	73609246	73609263	-	RLTR20C2_MM	LTR	ERVK	2.2	17	genome	4117	NA	NA
chrX.1_contig-0000178	73613561	73613703	-	MLTR25C	LTR	ERVK	12.6	142	genome	533	NA	NA
chrX.1_contig-0000178	73613965	73614191	-	ORR1B1	LTR	ERVL-MaLR	11.7	226	genome	17653	13	0.0736419
chrX.1_contig-0000178	73627919	73628535	+	RMER13B	LTR	ERVK	18.1	616	genome	2340	NA	NA
chrX.1_contig-0000178	73628537	73629101	+	RLTR1D	LTR	ERV1	7.6	564	genome	276	1	0.362319
chrX.1_contig-0000178	73632069	73632224	-	RLTR40	LTR	ERVK	21.1	155	genome	2628	183	6.96347
chrX.1_contig-0000178	73632239	73632561	-	RMER17A2	LTR	ERVK	17.2	322	genome	1625	NA	NA
chrX.1_contig-0000178	73632742	73632864	-	RMER17A2	LTR	ERVK	10.5	122	genome	1625	NA	NA
chrX.1_contig-0000178	73632909	73633330	-	RMER17A2	LTR	ERVK	10.5	421	genome	1625	NA	NA
chrX.1_contig-0000178	73633362	73633642	-	RLTR40	LTR	ERVK	23.6	280	genome	2628	183	6.96347
chrX.1_contig-0000178	73636432	73636923	-	MT2_Mm	LTR	ERVL	1.2	491	genome	2504	12	0.479233
chrX.1_contig-0000178	73636924	73642336	-	MERVL_2A-int	LTR	ERVL	0.8	5412	genome	4250	6	0.141176
chrX.1_contig-0000178	73642337	73642828	-	MT2_Mm	LTR	ERVL	1.2	491	genome	2504	12	0.479233
chrX.1_contig-0000178	73643564	73643957	+	RLTR9D	LTR	ERVK	10.2	393	genome	765	NA	NA
chrX.1_contig-0000178	73643961	73644345	+	ETnERV2-int	LTR	ERVK	16.3	384	genome	1951	45	2.30651
chrX.1_contig-0000178	73644383	73644802	+	ETnERV2-int	LTR	ERVK	10.8	419	genome	1951	45	2.30651
chrX.1_contig-0000178	73644820	73645312	+	MT2_Mm	LTR	ERVL	1.8	492	genome	2504	12	0.479233
chrX.1_contig-0000178	73645313	73645968	+	ETnERV2-int	LTR	ERVK	11.6	655	genome	1951	45	2.30651
chrX.1_contig-0000178	73645969	73646484	+	ERVB4_2-LTR_MM	LTR	ERVK	5.4	515	genome	136	1	0.735294
chrX.1_contig-0000178	73646485	73646662	+	ETnERV2-int	LTR	ERVK	6	177	genome	1951	45	2.30651
chrX.1_contig-0000178	73646701	73648598	+	ETnERV2-int	LTR	ERVK	6	1897	genome	1951	45	2.30651
chrX.1_contig-0000178	73648598	73649006	+	MMERVK9E_I	LTR	ERVK	6.6	408	genome	1592	27	1.69598
chrX.1_contig-0000178	73649007	73649403	+	RLTR9D	LTR	ERVK	11.5	396	genome	765	NA	NA
chrX.1_contig-0000178	73649401	73650838	+	MMERVK9E_I	LTR	ERVK	15.1	1437	genome	1592	27	1.69598
chrX.1_contig-0000178	73650837	73651361	+	MMERVK9E_I	LTR	ERVK	9.5	524	genome	1592	27	1.69598
chrX.1_contig-0000178	73651391	73652273	+	MMERVK9E_I	LTR	ERVK	12.2	882	genome	1592	27	1.69598
chrX.1_contig-0000178	73652313	73652905	+	MMERVK9E_I	LTR	ERVK	11.3	592	genome	1592	27	1.69598
chrX.1_contig-0000178	73652905	73653071	+	ETnERV2-int	LTR	ERVK	3.6	166	genome	1951	45	2.30651
chrX.1_contig-0000178	73653066	73655213	+	MMERVK9E_I	LTR	ERVK	7.3	2147	genome	1592	27	1.69598
chrX.1_contig-0000178	73655214	73655611	+	RLTR9D	LTR	ERVK	10.9	397	genome	765	NA	NA
chrX.1_contig-0000178	73661109	73661303	-	ORR1B2	LTR	ERVL-MaLR	18.2	194	genome	9437	NA	NA
chrX.1_contig-0000178	73661298	73662588	+	RMER12C	LTR	ERVK	17.8	1290	genome	7376	12	0.16269
chrX.1_contig-0000178	73662641	73662660	-	ORR1B2	LTR	ERVL-MaLR	23.5	19	genome	9437	NA	NA
chrX.1_contig-0000178	73662747	73662916	-	ORR1B2	LTR	ERVL-MaLR	20.2	169	genome	9437	NA	NA
chrX.1_contig-0000178	73665225	73665600	+	ORR1A1	LTR	ERVL-MaLR	8.3	375	genome	5187	10	0.19279
chrX.1_contig-0000178	73666708	73666931	-	MLT2B5	LTR	ERVL	33.3	223	genome	512	NA	NA
chrX.1_contig-0000178	73667250	73667685	+	RLTR11A2	LTR	ERVK	15.7	435	genome	2659	NA	NA
chrX.1_contig-0000178	73668000	73668079	-	MLT1E3	LTR	ERVL-MaLR	33.8	79	genome	523	NA	NA
chrX.1_contig-0000178	73668552	73668644	+	LTR40b	LTR	ERVL	20.4	92	genome	340	NA	NA
chrX.1_contig-0000178	73671600	73671993	-	MTA_Mm	LTR	ERVL-MaLR	2.5	393	genome	17761	194	1.09228
chrX.1_contig-0000178	73672574	73673443	-	RLTR13A	LTR	ERVK	8.8	869	genome	185	5	2.7027
chrX.1_contig-0000178	73680928	73681123	-	RMER12C	LTR	ERVK	8.8	195	genome	7376	12	0.16269
chrX.1_contig-0000178	73681404	73681963	-	RLTR22_Mus	LTR	ERVK	7.3	559	genome	811	NA	NA
chrX.1_contig-0000178	73682212	73682595	-	MTA_Mm	LTR	ERVL-MaLR	7.8	383	genome	17761	194	1.09228
chrX.1_contig-0000178	73683553	73684643	-	MTA_Mm	LTR	ERVL-MaLR	7.3	1090	genome	17761	194	1.09228
chrX.1_contig-0000178	73684644	73685038	-	MTA_Mm	LTR	ERVL-MaLR	6.3	394	genome	17761	194	1.09228
chrX.1_contig-0000178	73687746	73688046	+	ORR1A2	LTR	ERVL-MaLR	11.6	300	genome	16986	2	0.0117744
chrX.1_contig-0000178	73688126	73688246	-	MLT2B2	LTR	ERVL	21.7	120	genome	1256	NA	NA
chrX.1_contig-0000178	73690596	73690872	-	MER31A	LTR	ERV1	27	276	genome	560	NA	NA
chrX.1_contig-0000178	73694829	73695311	-	MT2A	LTR	ERVL	22.2	482	genome	7581	44	0.580398
chrX.1_contig-0000178	73695884	73696075	+	ORR1F	LTR	ERVL-MaLR	24.2	191	genome	14760	9	0.0609756
chrX.1_contig-0000178	73705860	73706022	-	ORR1B1-int	LTR	ERVL-MaLR	28.1	162	genome	73032	195	0.267006
chrX.1_contig-0000178	73706292	73706335	+	MYSERV6-int	LTR	ERVK	13.6	43	genome	11558	145	1.25454
chrX.1_contig-0000178	73708314	73708545	-	MTD	LTR	ERVL-MaLR	22.1	231	genome	48848	19	0.0388962
chrX.1_contig-0000178	73708531	73708613	-	RMER13B	LTR	ERVK	25.6	82	genome	2340	NA	NA
chrX.1_contig-0000178	73710181	73710652	+	RLTR9F	LTR	ERVK	18.5	471	genome	456	NA	NA
chrX.1_contig-0000178	73711951	73712291	+	ORR1A2	LTR	ERVL-MaLR	14	340	genome	16986	2	0.0117744
chrX.1_contig-0000178	73713109	73713606	+	ERVB4_1B-LTR_MM	LTR	ERVK	7.2	497	genome	572	1	0.174825
chrX.1_contig-0000178	73713607	73715108	+	ERVB4_1B-I_MM	LTR	ERVK	8.6	1501	genome	960	10	1.04167
chrX.1_contig-0000178	73715101	73715944	+	ERVB4_1B-I_MM	LTR	ERVK	7	843	genome	960	10	1.04167
chrX.1_contig-0000178	73716019	73718403	+	ERVB4_1B-I_MM	LTR	ERVK	6.1	2384	genome	960	10	1.04167
chrX.1_contig-0000178	73718780	73718913	-	ORR1C1	LTR	ERVL-MaLR	21.6	133	genome	8911	33	0.370329
chrX.1_contig-0000178	73718917	73719031	-	ORR1C1	LTR	ERVL-MaLR	26.1	114	genome	8911	33	0.370329
chrX.1_contig-0000178	73720429	73720516	+	RLTR20D	LTR	ERVK	26.8	87	genome	925	14	1.51351
chrX.1_contig-0000178	73722015	73722352	-	MTC	LTR	ERVL-MaLR	18.9	337	genome	25810	12	0.0464936
chrX.1_contig-0000178	73722353	73722437	+	MTC	LTR	ERVL-MaLR	20	84	genome	25810	12	0.0464936
chrX.1_contig-0000178	73722444	73722616	+	MTC	LTR	ERVL-MaLR	16.3	172	genome	25810	12	0.0464936
chrX.1_contig-0000178	73722617	73722693	-	MTC	LTR	ERVL-MaLR	26	76	genome	25810	12	0.0464936
chrX.1_contig-0000178	73726705	73727031	+	ORR1D1	LTR	ERVL-MaLR	21.7	326	genome	22769	20	0.0878387
chrX.1_contig-0000178	73727115	73727406	-	RLTR21	LTR	ERVK	28.3	291	genome	3570	3	0.0840336
chrX.1_contig-0000178	73727388	73727461	-	RMER12	LTR	ERVK	22.2	73	genome	3793	10	0.263644
chrX.1_contig-0000178	73727512	73727740	-	RMER12	LTR	ERVK	9.6	228	genome	3793	10	0.263644
chrX.1_contig-0000178	73733735	73734313	-	RMER12	LTR	ERVK	11.5	578	genome	3793	10	0.263644
chrX.1_contig-0000178	73734341	73734644	-	RLTR11A2	LTR	ERVK	15.7	303	genome	2659	NA	NA
chrX.1_contig-0000178	73734722	73734901	-	RLTR11A2	LTR	ERVK	15.7	179	genome	2659	NA	NA
chrX.1_contig-0000178	73736497	73737436	+	RLTR13D6	LTR	ERVK	13	939	genome	836	NA	NA
chrX.1_contig-0000178	73738753	73739384	+	RMER3D-int	LTR	ERVK	11.2	631	genome	2803	20	0.713521
chrX.1_contig-0000178	73740334	73740412	+	ORR1A3-int	LTR	ERVL-MaLR	21.5	78	genome	10070	57	0.566038
chrX.1_contig-0000178	73740422	73740917	+	MTC-int	LTR	ERVL-MaLR	25.6	495	genome	1670	NA	NA
chrX.1_contig-0000178	73741735	73741994	-	MTD	LTR	ERVL-MaLR	32.7	259	genome	48848	19	0.0388962
chrX.1_contig-0000178	73746368	73746649	-	RLTR14	LTR	ERV1	13.5	281	genome	2296	NA	NA
chrX.1_contig-0000178	73749341	73749654	+	RLTR10F	LTR	ERVK	7.5	313	genome	525	12	2.28571
chrX.1_contig-0000178	73759843	73760619	-	RLTR13C2	LTR	ERVK	6.2	776	genome	841	NA	NA
chrX.1_contig-0000178	73764876	73765294	+	BGLII	LTR	ERVK	9.6	418	genome	2271	20	0.880669
chrX.1_contig-0000178	73765367	73765934	-	RLTR6B_Mm	LTR	ERV1	3.2	567	genome	594	4	0.673401
chrX.1_contig-0000178	73765935	73773645	-	RLTR6-int	LTR	ERV1	2.6	7710	genome	549	2	0.364299
chrX.1_contig-0000178	73773647	73774214	-	RLTR6B_Mm	LTR	ERV1	3.4	567	genome	594	4	0.673401
chrX.1_contig-0000178	73776226	73776571	+	ORR1D2	LTR	ERVL-MaLR	24.8	345	genome	16055	174	1.08377
chrX.1_contig-0000178	73777322	73777608	+	MTD	LTR	ERVL-MaLR	25.8	286	genome	48848	19	0.0388962
chrX.1_contig-0000178	73778357	73778961	-	MER92B	LTR	ERV1	32.2	604	genome	144	NA	NA
chrX.1_contig-0000178	73780424	73781334	+	MLTR25C	LTR	ERVK	14.3	910	genome	533	NA	NA
chrX.1_contig-0000178	73785964	73786098	-	ORR1D2	LTR	ERVL-MaLR	20.2	134	genome	16055	174	1.08377
chrX.1_contig-0000178	73786555	73786568	+	ORR1B1-int	LTR	ERVL-MaLR	14.2	13	genome	73032	195	0.267006
chrX.1_contig-0000178	73790856	73791167	+	RLTR10	LTR	ERVK	3.9	311	genome	4028	21	0.521351
chrX.1_contig-0000178	73791159	73791250	+	RLTR10	LTR	ERVK	8	91	genome	4028	21	0.521351
chrX.1_contig-0000178	73791242	73791372	+	RLTR10	LTR	ERVK	3.1	130	genome	4028	21	0.521351
chrX.1_contig-0000178	73791383	73792186	+	RLTR10-int	LTR	ERVK	3.1	803	genome	2806	12	0.427655
chrX.1_contig-0000178	73792281	73793281	+	RLTR10-int	LTR	ERVK	2.2	1000	genome	2806	12	0.427655
chrX.1_contig-0000178	73793284	73793595	+	RLTR10	LTR	ERVK	4.2	311	genome	4028	21	0.521351
chrX.1_contig-0000178	73793587	73793648	+	RLTR10	LTR	ERVK	6.2	61	genome	4028	21	0.521351
chrX.1_contig-0000178	73793636	73793693	+	RLTR10	LTR	ERVK	14.3	57	genome	4028	21	0.521351
chrX.1_contig-0000178	73793685	73793815	+	RLTR10	LTR	ERVK	2.3	130	genome	4028	21	0.521351
chrX.1_contig-0000178	73806841	73807214	-	RLTR9D	LTR	ERVK	9.1	373	genome	765	NA	NA
chrX.1_contig-0000178	73808832	73809248	+	RMER2	LTR	ERV1	19.4	416	genome	2127	NA	NA
chrX.1_contig-0000178	73812863	73813110	-	MLTR25A	LTR	ERVK	20.8	247	genome	1793	NA	NA
chrX.1_contig-0000178	73813161	73813224	+	RLTR20A4	LTR	ERVK	10.9	63	genome	11781	4	0.033953
chrX.1_contig-0000178	73813360	73814033	-	MLTR25A	LTR	ERVK	17.4	673	genome	1793	NA	NA
chrX.1_contig-0000178	73817995	73818041	-	ORR1B1-int	LTR	ERVL-MaLR	24.5	46	genome	73032	195	0.267006
chrX.1_contig-0000178	73830993	73831415	+	BGLII_Mus	LTR	ERVK	11.7	422	genome	645	NA	NA
chrX.1_contig-0000178	73835865	73836034	+	MLT1A	LTR	ERVL-MaLR	26.6	169	genome	4121	NA	NA
chrX.1_contig-0000178	73839498	73839856	-	ORR1F	LTR	ERVL-MaLR	29.8	358	genome	14760	9	0.0609756
chrX.1_contig-0000178	73841528	73841860	+	IAPLTR1a_Mm	LTR	ERVK	10.3	332	genome	2145	28	1.30536
chrX.1_contig-0000178	73841864	73848360	+	IAPEz-int	LTR	ERVK	3.2	6496	genome	6758	41	0.606688
chrX.1_contig-0000178	73848363	73848695	+	IAPLTR1a_Mm	LTR	ERVK	10.3	332	genome	2145	28	1.30536
chrX.1_contig-0000178	73852899	73853005	-	MTD	LTR	ERVL-MaLR	24.1	106	genome	48848	19	0.0388962
chrX.1_contig-0000178	73853006	73854546	+	RLTR22_Mus	LTR	ERVK	8.5	1540	genome	811	NA	NA
chrX.1_contig-0000178	73854557	73854783	+	RLTR22_Mus	LTR	ERVK	11	226	genome	811	NA	NA
chrX.1_contig-0000178	73856659	73856802	+	RLTR23	LTR	ERV1	12.1	143	genome	1640	NA	NA
chrX.1_contig-0000178	73856839	73857125	-	MTD	LTR	ERVL-MaLR	21.3	286	genome	48848	19	0.0388962
chrX.1_contig-0000178	73859256	73859360	+	MTEa	LTR	ERVL-MaLR	27.6	104	genome	17219	4	0.0232302
chrX.1_contig-0000178	73859976	73860319	+	MTE-int	LTR	ERVL-MaLR	33.9	343	genome	5213	NA	NA
chrX.1_contig-0000178	73860702	73861098	+	MTA_Mm	LTR	ERVL-MaLR	6.3	396	genome	17761	194	1.09228
chrX.1_contig-0000178	73862616	73862858	+	RMER10A	LTR	ERVL	18.4	242	genome	4112	39	0.948444
chrX.1_contig-0000178	73864189	73864281	+	RLTR42-int	LTR	ERVK	15.2	92	genome	2837	1	0.0352485
chrX.1_contig-0000178	73864513	73864576	+	RLTR42-int	LTR	ERVK	18.8	63	genome	2837	1	0.0352485
chrX.1_contig-0000178	73864924	73865027	+	RLTR42-int	LTR	ERVK	18.4	103	genome	2837	1	0.0352485
chrX.1_contig-0000178	73865847	73866184	-	ORR1A3-int	LTR	ERVL-MaLR	8.3	337	genome	10070	57	0.566038
chrX.1_contig-0000178	73866467	73866763	-	ORR1A3-int	LTR	ERVL-MaLR	14.5	296	genome	10070	57	0.566038
chrX.1_contig-0000178	73866771	73866785	-	ORR1A3-int	LTR	ERVL-MaLR	17.3	14	genome	10070	57	0.566038
chrX.1_contig-0000178	73866786	73866844	-	MT2B	LTR	ERVL	15.2	58	genome	11616	37	0.318526
chrX.1_contig-0000178	73866845	73866855	-	ORR1A3-int	LTR	ERVL-MaLR	17.3	10	genome	10070	57	0.566038
chrX.1_contig-0000178	73867475	73867818	+	RLTR9A3	LTR	ERVK	14.9	343	genome	757	NA	NA
chrX.1_contig-0000178	73868985	73869474	-	RLTR1A2_MM	LTR	ERV1	11	489	genome	421	NA	NA
chrX.1_contig-0000178	73869475	73870179	-	RLTR1B-int	LTR	ERV1	10.8	704	genome	1243	72	5.79244
chrX.1_contig-0000178	73870174	73870510	-	RLTR1B-int	LTR	ERV1	14.4	336	genome	1243	72	5.79244
chrX.1_contig-0000178	73870478	73871493	-	RLTR1B-int	LTR	ERV1	10.4	1015	genome	1243	72	5.79244
chrX.1_contig-0000178	73871981	73872334	-	MMERVK10D3_LTR	LTR	ERVK	6.8	353	genome	151	NA	NA
chrX.1_contig-0000178	73872335	73878835	-	MMERVK10D3_I	LTR	ERVK	10.8	6500	genome	701	18	2.56776
chrX.1_contig-0000178	73878954	73879199	-	MMERGLN-int	LTR	ERV1	15.6	245	genome	992	3	0.302419
chrX.1_contig-0000178	73879347	73879436	-	MMERGLN-int	LTR	ERV1	18.9	89	genome	992	3	0.302419
chrX.1_contig-0000178	73879452	73879560	-	MMERGLN-int	LTR	ERV1	7.3	108	genome	992	3	0.302419
chrX.1_contig-0000178	73879563	73880050	-	RLTR1A2_MM	LTR	ERV1	13.1	487	genome	421	NA	NA
chrX.1_contig-0000178	73880468	73880869	-	RLTR47	LTR	ERVK	15.4	401	genome	207	NA	NA
chrX.1_contig-0000178	73881367	73881528	+	RLTR19-int	LTR	ERVK	24.2	161	genome	3073	3	0.0976245
chrX.1_contig-0000178	73881608	73881828	+	RLTR19-int	LTR	ERVK	22	220	genome	3073	3	0.0976245
chrX.1_contig-0000178	73882042	73882202	+	RLTR19-int	LTR	ERVK	16.4	160	genome	3073	3	0.0976245
chrX.1_contig-0000178	73882396	73882976	+	RLTR19-int	LTR	ERVK	18.5	580	genome	3073	3	0.0976245
chrX.1_contig-0000178	73883191	73883265	+	RLTR19-int	LTR	ERVK	28.4	74	genome	3073	3	0.0976245
chrX.1_contig-0000178	73883309	73883717	+	RMER10A	LTR	ERVL	19.6	408	genome	4112	39	0.948444
chrX.1_contig-0000178	73886074	73886241	+	RMER6C	LTR	ERVK	19.6	167	genome	5457	6	0.109951
chrX.1_contig-0000178	73886312	73886504	+	RMER6C	LTR	ERVK	18.2	192	genome	5457	6	0.109951
chrX.1_contig-0000178	73887618	73887983	-	RLTR16C_MM	LTR	ERVK	19.1	365	genome	431	NA	NA
chrX.1_contig-0000178	73902304	73902404	-	MT2C_Mm	LTR	ERVL	14	100	genome	2332	10	0.428816
chrX.1_contig-0000178	73907321	73907703	+	MTC	LTR	ERVL-MaLR	17.3	382	genome	25810	12	0.0464936
chrX.1_contig-0000178	73908731	73908951	+	MLT2B1	LTR	ERVL	30.9	220	genome	1216	NA	NA
chrX.1_contig-0000178	73909059	73909208	+	MLT2B1	LTR	ERVL	28.2	149	genome	1216	NA	NA
chrX.1_contig-0000178	73910626	73911023	-	MTB	LTR	ERVL-MaLR	7.1	397	genome	7877	NA	NA
chrX.1_contig-0000178	73911637	73912536	+	RMER17B	LTR	ERVK	16.2	899	genome	2222	19	0.855086
chrX.1_contig-0000178	73917031	73917212	+	RMER6B	LTR	ERVK	17.4	181	genome	1408	12	0.852273
chrX.1_contig-0000178	73917223	73917387	-	RMER6BA	LTR	ERVK	15.3	164	genome	1058	1	0.094518
chrX.1_contig-0000178	73917931	73918030	+	MLT1C2	LTR	ERVL-MaLR	23.7	99	genome	4526	NA	NA
chrX.1_contig-0000178	73925938	73926365	-	RLTR45	LTR	ERVK	13.2	427	genome	1237	27	2.1827
chrX.1_contig-0000178	73926366	73928316	-	ERVB4_2-I_MM	LTR	ERVK	4.8	1950	genome	405	NA	NA
chrX.1_contig-0000178	73928421	73929806	-	ERVB4_2-I_MM	LTR	ERVK	4.9	1385	genome	405	NA	NA
chrX.1_contig-0000178	73929815	73930143	-	IAPLTR2b	LTR	ERVK	10.6	328	genome	1375	8	0.581818
chrX.1_contig-0000178	73930144	73931378	-	IAPEz-int	LTR	ERVK	12.3	1234	genome	6758	41	0.606688
chrX.1_contig-0000178	73931979	73935396	-	IAPEz-int	LTR	ERVK	4.7	3417	genome	6758	41	0.606688
chrX.1_contig-0000178	73935393	73935874	-	IAPEz-int	LTR	ERVK	17	481	genome	6758	41	0.606688
chrX.1_contig-0000178	73936208	73936649	-	IAPEz-int	LTR	ERVK	31.7	441	genome	6758	41	0.606688
chrX.1_contig-0000178	73936871	73936983	-	IAPEz-int	LTR	ERVK	19.8	112	genome	6758	41	0.606688
chrX.1_contig-0000178	73936987	73937319	-	IAPLTR2b	LTR	ERVK	12.6	332	genome	1375	8	0.581818
chrX.1_contig-0000178	73937320	73938001	-	RLTR45-int	LTR	ERVK	10.5	681	genome	1300	NA	NA
chrX.1_contig-0000178	73938002	73938517	-	RLTR45	LTR	ERVK	10.2	515	genome	1237	27	2.1827
chrX.1_contig-0000178	73940439	73940524	-	IAPLTR2a2_Mm	LTR	ERVK	10.7	85	genome	1452	3	0.206612
chrX.1_contig-0000178	73940737	73941021	-	IAPLTR2a2_Mm	LTR	ERVK	2.1	284	genome	1452	3	0.206612
chrX.1_contig-0000178	73943675	73943962	-	ORR1C2	LTR	ERVL-MaLR	20	287	genome	12231	NA	NA
chrX.1_contig-0000178	73944852	73944934	+	RLTR20C1_MM	LTR	ERVK	12.2	82	genome	5738	3	0.052283
chrX.1_contig-0000178	73945010	73945538	+	RLTR41C	LTR	ERV1	10.8	528	genome	146	NA	NA
chrX.1_contig-0000178	73976411	73976575	-	MTC	LTR	ERVL-MaLR	21.3	164	genome	25810	12	0.0464936
chrX.1_contig-0000178	73978623	73978702	-	MTC	LTR	ERVL-MaLR	16.2	79	genome	25810	12	0.0464936
chrX.1_contig-0000178	74009934	74009986	+	RLTR17B_Mm	LTR	ERVK	15.1	52	genome	47710	66	0.138336
chrX.1_contig-0000178	74026422	74026436	+	ORR1B1-int	LTR	ERVL-MaLR	22.3	14	genome	73032	195	0.267006
chrX.1_contig-0000178	74027521	74027621	-	RLTR17B_Mm	LTR	ERVK	21.2	100	genome	47710	66	0.138336
chrX.1_contig-0000178	74033099	74033120	-	ORR1B1-int	LTR	ERVL-MaLR	24.6	21	genome	73032	195	0.267006
chrX.1_contig-0000178	74055784	74055825	+	RLTR20A4	LTR	ERVK	11.9	41	genome	11781	4	0.033953
chrX.1_contig-0000178	74056276	74056667	-	MTA_Mm	LTR	ERVL-MaLR	6.6	391	genome	17761	194	1.09228
chrX.1_contig-0000178	74056668	74057740	-	MTA_Mm	LTR	ERVL-MaLR	7.8	1072	genome	17761	194	1.09228
chrX.1_contig-0000178	74057741	74058140	-	MTA_Mm	LTR	ERVL-MaLR	6.1	399	genome	17761	194	1.09228
chrX.1_contig-0000178	74072757	74072790	+	RLTR17B_Mm	LTR	ERVK	13.8	33	genome	47710	66	0.138336
chrX.1_contig-0000178	74072828	74072862	+	RLTR17B_Mm	LTR	ERVK	17.6	34	genome	47710	66	0.138336
chrX.1_contig-0000178	74076587	74076769	+	MLT1A0	LTR	ERVL-MaLR	35	182	genome	6252	NA	NA
chrX.1_contig-0000178	74080913	74081102	+	ORR1E	LTR	ERVL-MaLR	35.5	189	genome	19717	NA	NA
chrX.1_contig-0000178	74084876	74084893	+	ORR1B1-int	LTR	ERVL-MaLR	18.7	17	genome	73032	195	0.267006
chrX.1_contig-0000178	74089129	74090042	-	RMER19B	LTR	ERVK	16.9	913	genome	5697	NA	NA
chrX.1_contig-0000178	74093623	74093959	+	MER31A	LTR	ERV1	32.1	336	genome	560	NA	NA
chrX.1_contig-0000178	74100918	74101053	-	RLTR17B_Mm	LTR	ERVK	18.6	135	genome	47710	66	0.138336
chrX.1_contig-0000178	74105407	74105589	-	MTE-int	LTR	ERVL-MaLR	28.9	182	genome	5213	NA	NA
chrX.1_contig-0000178	74105705	74105847	-	MTE-int	LTR	ERVL-MaLR	20.8	142	genome	5213	NA	NA
chrX.1_contig-0000178	74105842	74106280	-	MTE-int	LTR	ERVL-MaLR	30.8	438	genome	5213	NA	NA
chrX.1_contig-0000178	74107224	74107355	+	ORR1B1-int	LTR	ERVL-MaLR	21.3	131	genome	73032	195	0.267006
chrX.1_contig-0000178	74111035	74111344	-	MTEa	LTR	ERVL-MaLR	25.2	309	genome	17219	4	0.0232302
chrX.1_contig-0000178	74111350	74111423	-	RMER6C	LTR	ERVK	18.9	73	genome	5457	6	0.109951
chrX.1_contig-0000178	74111597	74111789	-	RMER6C	LTR	ERVK	12.6	192	genome	5457	6	0.109951
chrX.1_contig-0000178	74116368	74116438	-	RLTR17B_Mm	LTR	ERVK	15.7	70	genome	47710	66	0.138336
chrX.1_contig-0000178	74119183	74119528	+	ORR1A0	LTR	ERVL-MaLR	2.9	345	genome	2509	25	0.996413
chrX.1_contig-0000178	74119719	74119813	+	MYSERV6-int	LTR	ERVK	16.3	94	genome	11558	145	1.25454
chrX.1_contig-0000178	74119734	74119752	+	ORR1B1-int	LTR	ERVL-MaLR	18.9	18	genome	73032	195	0.267006
chrX.1_contig-0000178	74129046	74129267	-	RMER6C	LTR	ERVK	18.1	221	genome	5457	6	0.109951
chrX.1_contig-0000178	74134881	74134935	-	RMER17C2	LTR	ERVK	15.5	54	genome	2802	8	0.28551
chrX.1_contig-0000178	74134972	74134986	-	RMER17C2	LTR	ERVK	15.5	14	genome	2802	8	0.28551
chrX.1_contig-0000178	74142046	74142134	+	ORR1B1	LTR	ERVL-MaLR	23.9	88	genome	17653	13	0.0736419
chrX.1_contig-0000178	74142150	74144160	+	ORR1B1	LTR	ERVL-MaLR	16.8	2010	genome	17653	13	0.0736419
chrX.1_contig-0000178	74144161	74144551	+	ORR1B1	LTR	ERVL-MaLR	21.1	390	genome	17653	13	0.0736419
chrX.1_contig-0000178	74154737	74155121	-	MTD	LTR	ERVL-MaLR	21.9	384	genome	48848	19	0.0388962
chrX.1_contig-0000178	74160031	74160138	+	RLTR25B	LTR	ERVK	18.7	107	genome	2616	49	1.87309
chrX.1_contig-0000178	74174008	74174062	+	RMER4B	LTR	ERVK	9.1	54	genome	5087	NA	NA
chrX.1_contig-0000178	74174110	74174166	-	RMER4A	LTR	ERVK	13.9	56	genome	2152	NA	NA
chrX.1_contig-0000178	74174233	74174484	-	RMER4A	LTR	ERVK	13.9	251	genome	2152	NA	NA
chrX.1_contig-0000178	74192226	74192280	+	LTR16A1	LTR	ERVL	25.4	54	genome	214	NA	NA
chrX.1_contig-0000178	74196736	74197133	+	ORR1C1	LTR	ERVL-MaLR	17.8	397	genome	8911	33	0.370329
chrX.1_contig-0000178	74200420	74200815	+	MTA_Mm	LTR	ERVL-MaLR	5.3	395	genome	17761	194	1.09228
chrX.1_contig-0000178	74209111	74209372	-	MTE2a	LTR	ERVL-MaLR	28.6	261	genome	14099	NA	NA
chrX.1_contig-0000178	74215048	74215391	-	MTD	LTR	ERVL-MaLR	22.3	343	genome	48848	19	0.0388962
chrX.1_contig-0000178	74218696	74219056	+	RLTR14	LTR	ERV1	16.3	360	genome	2296	NA	NA
chrX.1_contig-0000178	74219086	74219620	+	RLTR14-int	LTR	ERV1	16.3	534	genome	2321	NA	NA
chrX.1_contig-0000178	74219686	74219903	+	RLTR14-int	LTR	ERV1	16.1	217	genome	2321	NA	NA
chrX.1_contig-0000178	74219956	74220510	+	RLTR14-int	LTR	ERV1	16.1	554	genome	2321	NA	NA
chrX.1_contig-0000178	74220523	74221309	+	MERVL_2A-int	LTR	ERVL	23.4	786	genome	4250	6	0.141176
chrX.1_contig-0000178	74227405	74227979	+	RLTR14-int	LTR	ERV1	17	574	genome	2321	NA	NA
chrX.1_contig-0000178	74228000	74228369	+	RLTR14	LTR	ERV1	13.5	369	genome	2296	NA	NA
chrX.1_contig-0000178	74229685	74230466	+	ERVB4_1B-I_MM	LTR	ERVK	12.7	781	genome	960	10	1.04167
chrX.1_contig-0000178	74230467	74230782	+	RLTR10	LTR	ERVK	2.9	315	genome	4028	21	0.521351
chrX.1_contig-0000178	74230772	74230900	+	RLTR10	LTR	ERVK	4.7	128	genome	4028	21	0.521351
chrX.1_contig-0000178	74230899	74231817	+	RLTR10-int	LTR	ERVK	3.8	918	genome	2806	12	0.427655
chrX.1_contig-0000178	74231863	74232011	+	RLTR10-int	LTR	ERVK	11.5	148	genome	2806	12	0.427655
chrX.1_contig-0000178	74232095	74233088	+	RLTR10-int	LTR	ERVK	1	993	genome	2806	12	0.427655
chrX.1_contig-0000178	74233091	74233406	+	RLTR10	LTR	ERVK	2.9	315	genome	4028	21	0.521351
chrX.1_contig-0000178	74233396	74233526	+	RLTR10	LTR	ERVK	4.6	130	genome	4028	21	0.521351
chrX.1_contig-0000178	74233527	74234047	+	ETnERV2-int	LTR	ERVK	7.1	520	genome	1951	45	2.30651
chrX.1_contig-0000178	74234199	74234579	+	ETnERV2-int	LTR	ERVK	20.5	380	genome	1951	45	2.30651
chrX.1_contig-0000178	74234577	74234730	+	ETnERV2-int	LTR	ERVK	12.2	153	genome	1951	45	2.30651
chrX.1_contig-0000178	74234855	74234949	+	RodERV21-int	LTR	ERV1	30.5	94	genome	1969	NA	NA
chrX.1_contig-0000178	74235226	74235647	+	ERVB4_1-I_MM	LTR	ERVK	17.4	421	genome	487	NA	NA
chrX.1_contig-0000178	74235648	74235855	+	RLTR43C	LTR	ERVK	10.1	207	genome	266	NA	NA
chrX.1_contig-0000178	74244313	74244465	+	RLTR43C	LTR	ERVK	15.7	152	genome	266	NA	NA
chrX.1_contig-0000178	74244847	74244997	-	ORR1D2	LTR	ERVL-MaLR	19.9	150	genome	16055	174	1.08377
chrX.1_contig-0000178	74245725	74245843	-	RMER15	LTR	ERVL	23.5	118	genome	13285	29	0.218291
chrX.1_contig-0000178	74245968	74246293	-	MTE2b	LTR	ERVL-MaLR	26.9	325	genome	15638	NA	NA
chrX.1_contig-0000178	74247024	74247347	+	IAPLTR2b	LTR	ERVK	2.8	323	genome	1375	8	0.581818
chrX.1_contig-0000178	74253602	74254020	+	BGLII	LTR	ERVK	6.7	418	genome	2271	20	0.880669
chrX.1_contig-0000178	74254856	74254916	+	RLTR20A4	LTR	ERVK	8.2	60	genome	11781	4	0.033953
chrX.1_contig-0000178	74257553	74258109	+	RMER19B	LTR	ERVK	16.4	556	genome	5697	NA	NA
chrX.1_contig-0000178	74258467	74258783	+	RMER19B	LTR	ERVK	17	316	genome	5697	NA	NA
chrX.1_contig-0000178	74259070	74259620	-	RMER2	LTR	ERV1	11.8	550	genome	2127	NA	NA
chrX.1_contig-0000178	74265365	74265381	-	ORR1B1-int	LTR	ERVL-MaLR	19.4	16	genome	73032	195	0.267006
chrX.1_contig-0000178	74266306	74266491	+	RMER17C2	LTR	ERVK	18.2	185	genome	2802	8	0.28551
chrX.1_contig-0000178	74266626	74266906	+	RMER17C2	LTR	ERVK	18.7	280	genome	2802	8	0.28551
chrX.1_contig-0000178	74267843	74268121	+	RLTR40	LTR	ERVK	16.6	278	genome	2628	183	6.96347
chrX.1_contig-0000178	74268166	74268590	+	RLTR40	LTR	ERVK	18.2	424	genome	2628	183	6.96347
chrX.1_contig-0000178	74269682	74270151	-	RMER4B	LTR	ERVK	17.6	469	genome	5087	NA	NA
chrX.1_contig-0000178	74272103	74272482	-	MTD	LTR	ERVL-MaLR	22.3	379	genome	48848	19	0.0388962
chrX.1_contig-0000178	74273189	74273577	-	BGLII	LTR	ERVK	8.2	388	genome	2271	20	0.880669
chrX.1_contig-0000178	74273972	74274030	+	MTE2a	LTR	ERVL-MaLR	25.4	58	genome	14099	NA	NA
chrX.1_contig-0000178	74274354	74274498	-	MT2A	LTR	ERVL	32.2	144	genome	7581	44	0.580398
chrX.1_contig-0000178	74274460	74274509	-	MTE2a	LTR	ERVL-MaLR	16	49	genome	14099	NA	NA
chrX.1_contig-0000178	74277576	74277650	-	MYSERV6-int	LTR	ERVK	9.9	74	genome	11558	145	1.25454
chrX.1_contig-0000178	74277647	74277861	-	RMER6D	LTR	ERVK	19.2	214	genome	2720	NA	NA
chrX.1_contig-0000178	74280672	74280868	-	RLTR17B_Mm	LTR	ERVK	15.7	196	genome	47710	66	0.138336
chrX.1_contig-0000178	74297134	74297435	-	ORR1A2	LTR	ERVL-MaLR	11.4	301	genome	16986	2	0.0117744
chrX.1_contig-0000178	74298248	74298645	+	MTA_Mm	LTR	ERVL-MaLR	6.3	397	genome	17761	194	1.09228
chrX.1_contig-0000178	74302377	74302930	-	RMER19C	LTR	ERVK	19	553	genome	3162	NA	NA
chrX.1_contig-0000178	74304464	74304636	-	RMER12C	LTR	ERVK	20.2	172	genome	7376	12	0.16269
chrX.1_contig-0000178	74304847	74305203	-	RMER12C	LTR	ERVK	14.2	356	genome	7376	12	0.16269
chrX.1_contig-0000178	74305204	74305629	+	RLTR9F	LTR	ERVK	8.6	425	genome	456	NA	NA
chrX.1_contig-0000178	74305668	74306401	-	RMER12C	LTR	ERVK	12.8	733	genome	7376	12	0.16269
chrX.1_contig-0000178	74308862	74308889	+	ORR1B1-int	LTR	ERVL-MaLR	16.4	27	genome	73032	195	0.267006
chrX.1_contig-0000178	74317711	74317786	-	RLTR17B_Mm	LTR	ERVK	23.5	75	genome	47710	66	0.138336
chrX.1_contig-0000178	74317827	74317890	-	RLTR17B_Mm	LTR	ERVK	23.5	63	genome	47710	66	0.138336
chrX.1_contig-0000178	74317938	74317951	-	RLTR17B_Mm	LTR	ERVK	23.5	13	genome	47710	66	0.138336
chrX.1_contig-0000178	74321607	74321821	+	ORR1E	LTR	ERVL-MaLR	29.3	214	genome	19717	NA	NA
chrX.1_contig-0000178	74328050	74328232	-	MTD	LTR	ERVL-MaLR	19.1	182	genome	48848	19	0.0388962
chrX.1_contig-0000178	74328249	74328429	+	ORR1C2	LTR	ERVL-MaLR	22.5	180	genome	12231	NA	NA
chrX.1_contig-0000178	74328428	74328725	+	ORR1C2	LTR	ERVL-MaLR	10.1	297	genome	12231	NA	NA
chrX.1_contig-0000178	74328768	74329020	+	ORR1C2	LTR	ERVL-MaLR	19	252	genome	12231	NA	NA
chrX.1_contig-0000178	74329027	74329140	-	MTD	LTR	ERVL-MaLR	31.6	113	genome	48848	19	0.0388962
chrX.1_contig-0000178	74332070	74332584	+	MURVY-LTR	LTR	ERV1	5.5	514	genome	754	NA	NA
chrX.1_contig-0000178	74334545	74334714	+	RLTR17B_Mm	LTR	ERVK	18.8	169	genome	47710	66	0.138336
chrX.1_contig-0000178	74344738	74344993	+	MTB_Mm	LTR	ERVL-MaLR	14.1	255	genome	5450	NA	NA
chrX.1_contig-0000178	74345199	74345364	+	MTB	LTR	ERVL-MaLR	6	165	genome	7877	NA	NA
chrX.1_contig-0000178	74346752	74346817	-	RMER15	LTR	ERVL	24.2	65	genome	13285	29	0.218291
chrX.1_contig-0000178	74346986	74347259	+	BGLII	LTR	ERVK	10	273	genome	2271	20	0.880669
chrX.1_contig-0000178	74350893	74351355	-	RLTR23	LTR	ERV1	20.8	462	genome	1640	NA	NA
chrX.1_contig-0000178	74365431	74365801	-	MTD	LTR	ERVL-MaLR	26.4	370	genome	48848	19	0.0388962
chrX.1_contig-0000178	74367838	74368960	-	ORR1A2	LTR	ERVL-MaLR	11.6	1122	genome	16986	2	0.0117744
chrX.1_contig-0000178	74371224	74371755	-	RMER20C_Mm	LTR	ERVK	18.6	531	genome	1488	NA	NA
chrX.1_contig-0000178	74375495	74375890	+	MTA_Mm	LTR	ERVL-MaLR	3	395	genome	17761	194	1.09228
chrX.1_contig-0000178	74378446	74378772	+	ORR1A1	LTR	ERVL-MaLR	3.4	326	genome	5187	10	0.19279
chrX.1_contig-0000178	74380984	74381036	-	ORR1A2	LTR	ERVL-MaLR	9.4	52	genome	16986	2	0.0117744
chrX.1_contig-0000178	74381788	74382072	-	ORR1A2	LTR	ERVL-MaLR	13.7	284	genome	16986	2	0.0117744
chrX.1_contig-0000178	74385071	74385626	+	RLTR22_Mus	LTR	ERVK	7.9	555	genome	811	NA	NA
chrX.1_contig-0000178	74385774	74387149	+	RLTR22_Mur	LTR	ERVK	9.9	1375	genome	2495	10	0.400802
chrX.1_contig-0000178	74388226	74388649	+	IAPLTR2a2_Mm	LTR	ERVK	11.7	423	genome	1452	3	0.206612
chrX.1_contig-0000178	74388659	74390008	+	IAPEz-int	LTR	ERVK	10.4	1349	genome	6758	41	0.606688
chrX.1_contig-0000178	74390008	74393278	+	IAPEz-int	LTR	ERVK	1.1	3270	genome	6758	41	0.606688
chrX.1_contig-0000178	74393279	74393702	+	IAPLTR2a2_Mm	LTR	ERVK	11.7	423	genome	1452	3	0.206612
chrX.1_contig-0000178	74394512	74394574	+	RMER6D	LTR	ERVK	14.5	62	genome	2720	NA	NA
chrX.1_contig-0000178	74403731	74404655	+	RLTR13E	LTR	ERVK	8.9	924	genome	618	NA	NA
chrX.1_contig-0000178	74408443	74408765	+	MER92A	LTR	ERV1	31.3	322	genome	21	NA	NA
chrX.1_contig-0000178	74409060	74409366	-	MLT1B	LTR	ERVL-MaLR	27.4	306	genome	5760	3	0.0520833
chrX.1_contig-0000178	74409441	74409834	-	ORR1C1	LTR	ERVL-MaLR	13.7	393	genome	8911	33	0.370329
chrX.1_contig-0000178	74420898	74421244	-	ERVB7_2B-LTR_MM	LTR	ERVK	9.6	346	genome	480	3	0.625
chrX.1_contig-0000178	74421516	74421819	+	MTD	LTR	ERVL-MaLR	27	303	genome	48848	19	0.0388962
chrX.1_contig-0000178	74421844	74422013	+	ORR1A2	LTR	ERVL-MaLR	13.1	169	genome	16986	2	0.0117744
chrX.1_contig-0000178	74425458	74425536	+	ORR1A2	LTR	ERVL-MaLR	21.1	78	genome	16986	2	0.0117744
chrX.1_contig-0000178	74426235	74426626	+	MTA_Mm	LTR	ERVL-MaLR	5.9	391	genome	17761	194	1.09228
chrX.1_contig-0000178	74433709	74434095	+	MTD	LTR	ERVL-MaLR	27.9	386	genome	48848	19	0.0388962
chrX.1_contig-0000178	74434126	74434303	+	RMER10B	LTR	ERVL	16.1	177	genome	3057	14	0.457965
chrX.1_contig-0000178	74434379	74434549	+	RMER10B	LTR	ERVL	16.1	170	genome	3057	14	0.457965
chrX.1_contig-0000178	74436525	74436607	-	RLTR10A	LTR	ERVK	8.5	82	genome	773	NA	NA
chrX.1_contig-0000178	74436682	74436844	-	RLTR10A	LTR	ERVK	8.5	162	genome	773	NA	NA
chrX.1_contig-0000178	74445081	74445186	-	RLTR35B_MM	LTR	ERVL	20.4	105	genome	508	NA	NA
chrX.1_contig-0000178	74448695	74449069	-	ORR1D1	LTR	ERVL-MaLR	20.5	374	genome	22769	20	0.0878387
chrX.1_contig-0000178	74449349	74449756	+	RLTR9C	LTR	ERVK	11.8	407	genome	163	6	3.68098
chrX.1_contig-0000178	74449852	74449943	+	MTEb	LTR	ERVL-MaLR	26.3	91	genome	10906	50	0.458463
chrX.1_contig-0000178	74449944	74450463	-	RLTR1B	LTR	ERV1	4.1	519	genome	992	3	0.302419
chrX.1_contig-0000178	74450531	74450622	+	MTEb	LTR	ERVL-MaLR	25	91	genome	10906	50	0.458463
chrX.1_contig-0000178	74450959	74451069	+	LTRIS2	LTR	ERV1	7.2	110	genome	1455	62	4.26117
chrX.1_contig-0000178	74455722	74456110	-	MTC	LTR	ERVL-MaLR	22.9	388	genome	25810	12	0.0464936
chrX.1_contig-0000178	74456730	74456795	-	MYSERV6-int	LTR	ERVK	15.4	65	genome	11558	145	1.25454
chrX.1_contig-0000178	74462087	74462170	-	MTE2a	LTR	ERVL-MaLR	20.2	83	genome	14099	NA	NA
chrX.1_contig-0000178	74466581	74466630	-	RMER12C	LTR	ERVK	16	49	genome	7376	12	0.16269
chrX.1_contig-0000178	74466886	74467227	-	ORR1A1	LTR	ERVL-MaLR	13.2	341	genome	5187	10	0.19279
chrX.1_contig-0000178	74467228	74467612	-	ORR1A1	LTR	ERVL-MaLR	13.5	384	genome	5187	10	0.19279
chrX.1_contig-0000178	74467690	74468039	-	RLTR41	LTR	ERV1	11.6	349	genome	1019	NA	NA
chrX.1_contig-0000178	74468059	74468205	-	MERV1_I	LTR	ERV1	27.3	146	genome	1288	NA	NA
chrX.1_contig-0000178	74469295	74470811	-	MERV1_I	LTR	ERV1	12.4	1516	genome	1288	NA	NA
chrX.1_contig-0000178	74470807	74470869	+	MERV1_I	LTR	ERV1	17.5	62	genome	1288	NA	NA
chrX.1_contig-0000178	74470888	74471996	-	MERV1_I	LTR	ERV1	22.2	1108	genome	1288	NA	NA
chrX.1_contig-0000178	74472025	74472130	-	MERV1_I	LTR	ERV1	25.5	105	genome	1288	NA	NA
chrX.1_contig-0000178	74472133	74472201	-	MuLV-int	LTR	ERV1	22.4	68	genome	893	2	0.223964
chrX.1_contig-0000178	74472284	74472620	-	ORR1A1	LTR	ERVL-MaLR	14	336	genome	5187	10	0.19279
chrX.1_contig-0000178	74472621	74472958	-	ORR1A1	LTR	ERVL-MaLR	20.5	337	genome	5187	10	0.19279
chrX.1_contig-0000178	74482300	74482586	-	MTD	LTR	ERVL-MaLR	24.8	286	genome	48848	19	0.0388962
chrX.1_contig-0000178	74505985	74506176	+	ORR1D2	LTR	ERVL-MaLR	23	191	genome	16055	174	1.08377
chrX.1_contig-0000178	74508009	74508319	-	MLT1A0	LTR	ERVL-MaLR	27.6	310	genome	6252	NA	NA
chrX.1_contig-0000178	74509535	74509696	-	IAPEY2_LTR	LTR	ERVK	3.7	161	genome	1097	35	3.19052
chrX.1_contig-0000178	74509700	74510141	-	IAPEY3-int	LTR	ERVK	8.4	441	genome	1053	17	1.61443
chrX.1_contig-0000178	74510125	74510200	-	IAPEY5_I	LTR	ERVK	1.3	75	genome	376	16	4.25532
chrX.1_contig-0000178	74510191	74510641	-	IAPEY3-int	LTR	ERVK	2.4	450	genome	1053	17	1.61443
chrX.1_contig-0000178	74514916	74515597	+	MLTR18C_MM	LTR	ERVK	16.3	681	genome	449	NA	NA
chrX.1_contig-0000178	74518137	74518728	-	RLTR40	LTR	ERVK	22.3	591	genome	2628	183	6.96347
chrX.1_contig-0000178	74526453	74526703	+	MLT1F1	LTR	ERVL-MaLR	31.4	250	genome	998	NA	NA
chrX.1_contig-0000178	74531065	74531207	-	ORR1A3-int	LTR	ERVL-MaLR	23.4	142	genome	10070	57	0.566038
chrX.1_contig-0000178	74535306	74535770	-	RLTR13D6	LTR	ERVK	13.8	464	genome	836	NA	NA
chrX.1_contig-0000178	74535771	74536508	+	RMER17D2	LTR	ERVK	13.8	737	genome	1539	25	1.62443
chrX.1_contig-0000178	74536509	74536990	-	RLTR13D6	LTR	ERVK	8.9	481	genome	836	NA	NA
chrX.1_contig-0000178	74538881	74538962	+	MTC	LTR	ERVL-MaLR	23.3	81	genome	25810	12	0.0464936
chrX.1_contig-0000178	74545348	74545654	+	MTC	LTR	ERVL-MaLR	25.7	306	genome	25810	12	0.0464936
chrX.1_contig-0000178	74546806	74547296	-	RLTR1C	LTR	ERV1	8.1	490	genome	703	NA	NA
chrX.1_contig-0000178	74547298	74547475	-	ORR1D2	LTR	ERVL-MaLR	29.5	177	genome	16055	174	1.08377
chrX.1_contig-0000178	74547476	74548694	-	ORR1D2	LTR	ERVL-MaLR	26.8	1218	genome	16055	174	1.08377
chrX.1_contig-0000178	74548784	74549142	-	ORR1D2	LTR	ERVL-MaLR	28.9	358	genome	16055	174	1.08377
chrX.1_contig-0000178	74549146	74549234	+	MTE2a	LTR	ERVL-MaLR	16.9	88	genome	14099	NA	NA
chrX.1_contig-0000178	74549370	74549628	-	MTD	LTR	ERVL-MaLR	31.2	258	genome	48848	19	0.0388962
chrX.1_contig-0000178	74549628	74550621	-	MTC-int	LTR	ERVL-MaLR	28.4	993	genome	1670	NA	NA
chrX.1_contig-0000178	74550641	74551015	-	MTD	LTR	ERVL-MaLR	28.9	374	genome	48848	19	0.0388962
chrX.1_contig-0000178	74551169	74551263	-	MTEb	LTR	ERVL-MaLR	28.7	94	genome	10906	50	0.458463
chrX.1_contig-0000178	74565770	74565918	+	RLTR24	LTR	ERV1	15.7	148	genome	1246	NA	NA
chrX.1_contig-0000178	74565919	74566133	-	MTB_Mm	LTR	ERVL-MaLR	13.1	214	genome	5450	NA	NA
chrX.1_contig-0000178	74566782	74567194	+	RLTR10B2	LTR	ERVK	3.9	412	genome	832	NA	NA
chrX.1_contig-0000178	74567734	74567885	-	MTB_Mm	LTR	ERVL-MaLR	8.6	151	genome	5450	NA	NA
chrX.1_contig-0000178	74567886	74568272	+	RLTR24	LTR	ERV1	26.2	386	genome	1246	NA	NA
chrX.1_contig-0000178	74568645	74569035	+	MTA_Mm	LTR	ERVL-MaLR	7.2	390	genome	17761	194	1.09228
chrX.1_contig-0000178	74571547	74571608	+	RLTR24B_MM	LTR	ERV1	9.5	61	genome	650	NA	NA
chrX.1_contig-0000178	74571849	74572105	+	RMER5	LTR	ERV1	19.1	256	genome	6579	74	1.12479
chrX.1_contig-0000178	74572525	74572733	+	RMER5	LTR	ERV1	16.4	208	genome	6579	74	1.12479
chrX.1_contig-0000178	74575259	74575751	+	MT2_Mm	LTR	ERVL	1.4	492	genome	2504	12	0.479233
chrX.1_contig-0000178	74578584	74578600	-	ORR1B1-int	LTR	ERVL-MaLR	13.8	16	genome	73032	195	0.267006
chrX.1_contig-0000178	74579221	74579474	-	RLTR17B_Mm	LTR	ERVK	18.5	253	genome	47710	66	0.138336
chrX.1_contig-0000178	74579860	74580222	-	RLTR17B_Mm	LTR	ERVK	20.9	362	genome	47710	66	0.138336
chrX.1_contig-0000178	74584299	74584822	-	RMER15	LTR	ERVL	20	523	genome	13285	29	0.218291
chrX.1_contig-0000178	74603815	74603916	-	MLTR14	LTR	ERV1	19.2	101	genome	5653	72	1.27366
chrX.1_contig-0000178	74605139	74605240	+	MER21B	LTR	ERVL	26.6	101	genome	1163	NA	NA
chrX.1_contig-0000178	74606293	74606339	-	ORR1B1	LTR	ERVL-MaLR	8.3	46	genome	17653	13	0.0736419
chrX.1_contig-0000178	74606340	74606998	-	RMER19C	LTR	ERVK	24.7	658	genome	3162	NA	NA
chrX.1_contig-0000178	74613316	74613661	-	ORR1B1	LTR	ERVL-MaLR	19.1	345	genome	17653	13	0.0736419
chrX.1_contig-0000178	74615662	74615852	+	LTRIS4A	LTR	ERV1	8.9	190	genome	238	NA	NA
chrX.1_contig-0000178	74615855	74616374	+	MuRRS4-int	LTR	ERV1	22.8	519	genome	949	22	2.31823
chrX.1_contig-0000178	74616779	74617049	+	MuRRS4-int	LTR	ERV1	22.6	270	genome	949	22	2.31823
chrX.1_contig-0000178	74617434	74618199	+	RMER16-int	LTR	ERVK	8.1	765	genome	2567	46	1.79198
chrX.1_contig-0000178	74618623	74619048	+	MuRRS4-int	LTR	ERV1	26.9	425	genome	949	22	2.31823
chrX.1_contig-0000178	74619063	74619386	+	MuRRS4-int	LTR	ERV1	13.2	323	genome	949	22	2.31823
chrX.1_contig-0000178	74619563	74620251	+	MuRRS4-int	LTR	ERV1	24.7	688	genome	949	22	2.31823
chrX.1_contig-0000178	74620243	74620456	+	MuRRS4-int	LTR	ERV1	23	213	genome	949	22	2.31823
chrX.1_contig-0000178	74620497	74620638	+	LTRIS2	LTR	ERV1	7.6	141	genome	1455	62	4.26117
chrX.1_contig-0000178	74620689	74620731	+	LTRIS2	LTR	ERV1	7.6	42	genome	1455	62	4.26117
chrX.1_contig-0000178	74620722	74621064	+	MuRRS4-int	LTR	ERV1	21.7	342	genome	949	22	2.31823
chrX.1_contig-0000178	74621065	74621477	+	LTRIS4A	LTR	ERV1	7.3	412	genome	238	NA	NA
chrX.1_contig-0000178	74627687	74627751	+	LTRIS4A	LTR	ERV1	7.7	64	genome	238	NA	NA
chrX.1_contig-0000178	74627927	74628029	+	RMER10B	LTR	ERVL	12.7	102	genome	3057	14	0.457965
chrX.1_contig-0000178	74628006	74628137	-	ORR1B1-int	LTR	ERVL-MaLR	29.1	131	genome	73032	195	0.267006
chrX.1_contig-0000178	74628297	74628939	-	RMER13B	LTR	ERVK	20	642	genome	2340	NA	NA
chrX.1_contig-0000178	74629574	74630437	-	RLTR13D6	LTR	ERVK	13	863	genome	836	NA	NA
chrX.1_contig-0000178	74631745	74632050	+	ORR1E	LTR	ERVL-MaLR	25.7	305	genome	19717	NA	NA
chrX.1_contig-0000178	74633844	74634089	+	MERVL_2A-int	LTR	ERVL	21	245	genome	4250	6	0.141176
chrX.1_contig-0000178	74634092	74634176	+	MT2B	LTR	ERVL	14.6	84	genome	11616	37	0.318526
chrX.1_contig-0000178	74634154	74634236	+	MT2B2	LTR	ERVL	24	82	genome	2651	NA	NA
chrX.1_contig-0000178	74634379	74634393	+	ORR1B1-int	LTR	ERVL-MaLR	14.3	14	genome	73032	195	0.267006
chrX.1_contig-0000178	74636376	74636419	-	RLTR20C1_MM	LTR	ERVK	4.1	43	genome	5738	3	0.052283
chrX.1_contig-0000178	74638316	74638752	+	RLTR21	LTR	ERVK	17.8	436	genome	3570	3	0.0840336
chrX.1_contig-0000178	74638756	74639216	+	RLTR21	LTR	ERVK	13.1	460	genome	3570	3	0.0840336
chrX.1_contig-0000178	74641815	74641829	+	ORR1B1-int	LTR	ERVL-MaLR	15.8	14	genome	73032	195	0.267006
chrX.1_contig-0000178	74657909	74658087	-	MT2C_Mm	LTR	ERVL	11.4	178	genome	2332	10	0.428816
chrX.1_contig-0000178	74658261	74658545	-	MT2C_Mm	LTR	ERVL	6.7	284	genome	2332	10	0.428816
chrX.1_contig-0000178	74659349	74659834	+	RMER4B	LTR	ERVK	16.4	485	genome	5087	NA	NA
chrX.1_contig-0000178	74665074	74665137	-	MTA_Mm	LTR	ERVL-MaLR	6.2	63	genome	17761	194	1.09228
chrX.1_contig-0000178	74665140	74665484	+	ORR1A1	LTR	ERVL-MaLR	5.8	344	genome	5187	10	0.19279
chrX.1_contig-0000178	74665436	74665814	-	MTA_Mm	LTR	ERVL-MaLR	10.1	378	genome	17761	194	1.09228
chrX.1_contig-0000178	74665815	74665886	-	MTA_Mm	LTR	ERVL-MaLR	6.9	71	genome	17761	194	1.09228
chrX.1_contig-0000178	74665888	74666282	-	MTA_Mm	LTR	ERVL-MaLR	2.8	394	genome	17761	194	1.09228
chrX.1_contig-0000178	74666283	74667380	-	MTA_Mm	LTR	ERVL-MaLR	2.6	1097	genome	17761	194	1.09228
chrX.1_contig-0000178	74667381	74667776	-	MTA_Mm	LTR	ERVL-MaLR	3.3	395	genome	17761	194	1.09228
chrX.1_contig-0000178	74667797	74668869	-	MTA_Mm	LTR	ERVL-MaLR	12.3	1072	genome	17761	194	1.09228
chrX.1_contig-0000178	74668869	74669261	-	MTA_Mm	LTR	ERVL-MaLR	4.8	392	genome	17761	194	1.09228
chrX.1_contig-0000178	74671464	74671672	-	RMER6D	LTR	ERVK	20.8	208	genome	2720	NA	NA
chrX.1_contig-0000178	74679869	74680219	-	RLTR11A	LTR	ERVK	20	350	genome	2643	NA	NA
chrX.1_contig-0000178	74680235	74680366	-	ORR1D2	LTR	ERVL-MaLR	24.4	131	genome	16055	174	1.08377
chrX.1_contig-0000178	74685108	74685248	-	ORR1D2	LTR	ERVL-MaLR	14.5	140	genome	16055	174	1.08377
chrX.1_contig-0000178	74685771	74685921	-	ORR1D2	LTR	ERVL-MaLR	20.8	150	genome	16055	174	1.08377
chrX.1_contig-0000178	74686507	74686610	+	RMER19B	LTR	ERVK	13.7	103	genome	5697	NA	NA
chrX.1_contig-0000178	74687803	74688570	+	RMER19B	LTR	ERVK	17.4	767	genome	5697	NA	NA
chrX.1_contig-0000178	74689001	74689116	-	RMER4B	LTR	ERVK	23.4	115	genome	5087	NA	NA
chrX.1_contig-0000178	74689226	74689460	-	RMER4B	LTR	ERVK	19.1	234	genome	5087	NA	NA
chrX.1_contig-0000178	74698159	74698545	+	MTC	LTR	ERVL-MaLR	21.2	386	genome	25810	12	0.0464936
chrX.1_contig-0000178	74704621	74705015	+	MTB	LTR	ERVL-MaLR	7.1	394	genome	7877	NA	NA
chrX.1_contig-0000178	74707690	74708435	+	RMER3D-int	LTR	ERVK	13.9	745	genome	2803	20	0.713521
chrX.1_contig-0000178	74708436	74709105	+	RLTR16B_MM	LTR	ERVK	16.5	669	genome	1136	6	0.528169
chrX.1_contig-0000178	74720091	74720487	+	MTA_Mm	LTR	ERVL-MaLR	2.5	396	genome	17761	194	1.09228
chrX.1_contig-0000178	74724292	74724986	-	RMER17C-int	LTR	ERVK	16.6	694	genome	2146	35	1.63094
chrX.1_contig-0000178	74725018	74725815	-	RMER17C-int	LTR	ERVK	24.7	797	genome	2146	35	1.63094
chrX.1_contig-0000178	74725870	74726069	-	RMER17C-int	LTR	ERVK	18	199	genome	2146	35	1.63094
chrX.1_contig-0000178	74726070	74726655	-	RMER17C2	LTR	ERVK	23.4	585	genome	2802	8	0.28551
chrX.1_contig-0000178	74732955	74733351	-	MTA_Mm	LTR	ERVL-MaLR	8.6	396	genome	17761	194	1.09228
chrX.1_contig-0000178	74741931	74742297	-	RLTR46B	LTR	ERVK	2.5	366	genome	59	NA	NA
chrX.1_contig-0000178	74743856	74743930	-	ORR1A1	LTR	ERVL-MaLR	6.7	74	genome	5187	10	0.19279
chrX.1_contig-0000178	74743928	74743982	-	ORR1A1	LTR	ERVL-MaLR	9.1	54	genome	5187	10	0.19279
chrX.1_contig-0000178	74743983	74745180	-	ORR1A1	LTR	ERVL-MaLR	12.7	1197	genome	5187	10	0.19279
chrX.1_contig-0000178	74745139	74745284	-	MT2B	LTR	ERVL	20.9	145	genome	11616	37	0.318526
chrX.1_contig-0000178	74745202	74745728	-	ORR1A1	LTR	ERVL-MaLR	14.9	526	genome	5187	10	0.19279
chrX.1_contig-0000178	74745849	74745945	-	ORR1A1	LTR	ERVL-MaLR	9.1	96	genome	5187	10	0.19279
chrX.1_contig-0000178	74745952	74746289	-	ORR1A1	LTR	ERVL-MaLR	13.6	337	genome	5187	10	0.19279
chrX.1_contig-0000178	74752842	74753187	+	MT2A	LTR	ERVL	28.1	345	genome	7581	44	0.580398
chrX.1_contig-0000178	74753233	74753282	+	MT2A	LTR	ERVL	28.1	49	genome	7581	44	0.580398
chrX.1_contig-0000178	74756120	74756286	+	MTC	LTR	ERVL-MaLR	16.9	166	genome	25810	12	0.0464936
chrX.1_contig-0000178	74757424	74757507	+	RLTR33	LTR	ERVK	13.1	83	genome	1269	NA	NA
chrX.1_contig-0000178	74757508	74757967	-	RMER2	LTR	ERV1	23.8	459	genome	2127	NA	NA
chrX.1_contig-0000178	74757978	74758281	+	RLTR33	LTR	ERVK	16.5	303	genome	1269	NA	NA
chrX.1_contig-0000178	74758519	74758744	+	MTC	LTR	ERVL-MaLR	20	225	genome	25810	12	0.0464936
chrX.1_contig-0000178	74761913	74762250	-	RLTR25A	LTR	ERVK	17.8	337	genome	2238	58	2.5916
chrX.1_contig-0000178	74764422	74764493	-	ORR1A3-int	LTR	ERVL-MaLR	25.4	71	genome	10070	57	0.566038
chrX.1_contig-0000178	74764441	74764712	-	RLTR25A	LTR	ERVK	18.6	271	genome	2238	58	2.5916
chrX.1_contig-0000178	74764713	74764994	+	RMER19A	LTR	ERVK	16.3	281	genome	2007	NA	NA
chrX.1_contig-0000178	74795879	74796235	+	MTE-int	LTR	ERVL-MaLR	24.9	356	genome	5213	NA	NA
chrX.1_contig-0000178	74797292	74797348	-	RLTR51A_Mm	LTR	ERVK	12.3	56	genome	2924	NA	NA
chrX.1_contig-0000178	74806856	74807730	-	RMER6-int	LTR	ERVK	17.1	874	genome	609	NA	NA
chrX.1_contig-0000178	74811968	74812161	-	ORR1A0	LTR	ERVL-MaLR	3.1	193	genome	2509	25	0.996413
chrX.1_contig-0000178	74820747	74820895	+	MT2B1	LTR	ERVL	12.7	148	genome	7682	33	0.429576
chrX.1_contig-0000178	74821924	74822298	+	RMER3D-int	LTR	ERVK	10.7	374	genome	2803	20	0.713521
chrX.1_contig-0000178	74822285	74823233	+	RMER3D-int	LTR	ERVK	11.4	948	genome	2803	20	0.713521
chrX.1_contig-0000178	74823238	74823654	+	BGLII	LTR	ERVK	9	416	genome	2271	20	0.880669
chrX.1_contig-0000178	74823790	74824666	-	RLTR13G	LTR	ERVK	17.2	876	genome	188	NA	NA
chrX.1_contig-0000178	74826326	74826815	-	RMER4B	LTR	ERVK	24.8	489	genome	5087	NA	NA
chrX.1_contig-0000178	74829066	74829269	+	RMER6BA	LTR	ERVK	16.3	203	genome	1058	1	0.094518
chrX.1_contig-0000178	74829271	74829430	-	RMER6B	LTR	ERVK	12.5	159	genome	1408	12	0.852273
chrX.1_contig-0000178	74830488	74830881	+	MTA_Mm	LTR	ERVL-MaLR	4.3	393	genome	17761	194	1.09228
chrX.1_contig-0000178	74830916	74831430	-	RLTR19A	LTR	ERVK	19.5	514	genome	200	NA	NA
chrX.1_contig-0000178	74831539	74831647	-	MTD	LTR	ERVL-MaLR	24.8	108	genome	48848	19	0.0388962
chrX.1_contig-0000178	74832733	74833122	+	MTB	LTR	ERVL-MaLR	7.3	389	genome	7877	NA	NA
chrX.1_contig-0000178	74834415	74834939	-	MTD	LTR	ERVL-MaLR	26.6	524	genome	48848	19	0.0388962
chrX.1_contig-0000178	74834941	74835332	+	MTD	LTR	ERVL-MaLR	26.3	391	genome	48848	19	0.0388962
chrX.1_contig-0000178	74835393	74835520	-	MTD	LTR	ERVL-MaLR	31.2	127	genome	48848	19	0.0388962
chrX.1_contig-0000178	74835583	74835798	-	MTD	LTR	ERVL-MaLR	18.7	215	genome	48848	19	0.0388962
chrX.1_contig-0000178	74835799	74836159	-	MTD	LTR	ERVL-MaLR	25.5	360	genome	48848	19	0.0388962
chrX.1_contig-0000178	74838626	74838717	-	RLTR25B	LTR	ERVK	18.1	91	genome	2616	49	1.87309
chrX.1_contig-0000178	74845900	74846271	+	MTD	LTR	ERVL-MaLR	27.7	371	genome	48848	19	0.0388962
chrX.1_contig-0000178	74846364	74846516	+	MTE-int	LTR	ERVL-MaLR	23.3	152	genome	5213	NA	NA
chrX.1_contig-0000178	74853303	74854375	-	RLTR22_Mur	LTR	ERVK	11.4	1072	genome	2495	10	0.400802
chrX.1_contig-0000178	74854387	74855040	-	RLTR22_Mur	LTR	ERVK	10.4	653	genome	2495	10	0.400802
chrX.1_contig-0000178	74855247	74856077	-	RLTR25B	LTR	ERVK	18.1	830	genome	2616	49	1.87309
chrX.1_contig-0000178	74857183	74857300	-	ORR1B1-int	LTR	ERVL-MaLR	22.6	117	genome	73032	195	0.267006
chrX.1_contig-0000178	74862234	74862370	-	RLTR26_Mus	LTR	ERVK	32.1	136	genome	824	NA	NA
chrX.1_contig-0000178	74871802	74872327	+	RMER19C	LTR	ERVK	22.6	525	genome	3162	NA	NA
chrX.1_contig-0000178	74873357	74873686	-	RMER10A	LTR	ERVL	28.1	329	genome	4112	39	0.948444
chrX.1_contig-0000178	74874293	74875538	-	ORR1D2	LTR	ERVL-MaLR	27.2	1245	genome	16055	174	1.08377
chrX.1_contig-0000178	74875615	74875979	-	ORR1D2	LTR	ERVL-MaLR	23.7	364	genome	16055	174	1.08377
chrX.1_contig-0000178	74878923	74879250	+	ORR1D2	LTR	ERVL-MaLR	30.2	327	genome	16055	174	1.08377
chrX.1_contig-0000178	74879915	74880256	-	RLTR9A3	LTR	ERVK	11.4	341	genome	757	NA	NA
chrX.1_contig-0000178	74888997	74889236	-	MTD	LTR	ERVL-MaLR	27.8	239	genome	48848	19	0.0388962
chrX.1_contig-0000178	74898778	74899271	-	ERVB4_1B-LTR_MM	LTR	ERVK	8.9	493	genome	572	1	0.174825
chrX.1_contig-0000178	74905375	74905805	-	RLTR45	LTR	ERVK	12	430	genome	1237	27	2.1827
chrX.1_contig-0000178	74915240	74915508	+	RLTR12B	LTR	ERVK	20.9	268	genome	855	NA	NA
chrX.1_contig-0000178	74915822	74915886	-	RLTR13D6	LTR	ERVK	15.4	64	genome	836	NA	NA
chrX.1_contig-0000178	74916095	74916828	-	RLTR13D6	LTR	ERVK	9.1	733	genome	836	NA	NA
chrX.1_contig-0000178	74923536	74923786	+	RLTR22_Mus	LTR	ERVK	16.4	250	genome	811	NA	NA
chrX.1_contig-0000178	74923789	74923942	+	RLTR22_Mus	LTR	ERVK	9.3	153	genome	811	NA	NA
chrX.1_contig-0000178	74924015	74924091	+	RLTR22_Mus	LTR	ERVK	9.3	76	genome	811	NA	NA
chrX.1_contig-0000178	74924336	74924561	+	RMER12C	LTR	ERVK	12.1	225	genome	7376	12	0.16269
chrX.1_contig-0000178	74924598	74924980	+	RLTR50A	LTR	ERVK	12	382	genome	79	NA	NA
chrX.1_contig-0000178	74924985	74925404	+	ERVB4_1-I_MM	LTR	ERVK	22.8	419	genome	487	NA	NA
chrX.1_contig-0000178	74925910	74925991	+	ERVB4_1-I_MM	LTR	ERVK	32.9	81	genome	487	NA	NA
chrX.1_contig-0000178	74926307	74929114	+	ERVB4_1-I_MM	LTR	ERVK	27.3	2807	genome	487	NA	NA
chrX.1_contig-0000178	74929190	74930183	+	ERVB4_1-I_MM	LTR	ERVK	27.3	993	genome	487	NA	NA
chrX.1_contig-0000178	74930174	74930496	+	ERVB4_1-I_MM	LTR	ERVK	24.2	322	genome	487	NA	NA
chrX.1_contig-0000178	74930714	74930870	-	ERVB4_2-I_MM	LTR	ERVK	35.3	156	genome	405	NA	NA
chrX.1_contig-0000178	74938934	74938952	+	ORR1B1-int	LTR	ERVL-MaLR	19.2	18	genome	73032	195	0.267006
chrX.1_contig-0000178	74941429	74941579	+	RLTR31A_Mm	LTR	ERVK	9.6	150	genome	239	NA	NA
chrX.1_contig-0000178	74941573	74941754	-	RMER6D	LTR	ERVK	18.5	181	genome	2720	NA	NA
chrX.1_contig-0000178	74941864	74942182	-	RMER6D	LTR	ERVK	16.8	318	genome	2720	NA	NA
chrX.1_contig-0000178	74942185	74942639	-	RMER6-int	LTR	ERVK	15.7	454	genome	609	NA	NA
chrX.1_contig-0000178	74942635	74942774	-	ORR1D1	LTR	ERVL-MaLR	29.5	139	genome	22769	20	0.0878387
chrX.1_contig-0000178	74942783	74943421	-	RLTR16B_MM	LTR	ERVK	17.3	638	genome	1136	6	0.528169
chrX.1_contig-0000178	74943444	74943586	-	ORR1D1	LTR	ERVL-MaLR	21.7	142	genome	22769	20	0.0878387
chrX.1_contig-0000178	74944832	74945349	+	ERVB4_1B-LTR_MM	LTR	ERVK	7	517	genome	572	1	0.174825
chrX.1_contig-0000178	74960830	74961143	+	ORR1A4	LTR	ERVL-MaLR	16	313	genome	9149	12	0.131162
chrX.1_contig-0000178	74961144	74961574	+	ORR1A4	LTR	ERVL-MaLR	13.9	430	genome	9149	12	0.131162
chrX.1_contig-0000178	74970438	74970629	-	MTD	LTR	ERVL-MaLR	22.7	191	genome	48848	19	0.0388962
chrX.1_contig-0000178	74970651	74970990	-	ORR1B1	LTR	ERVL-MaLR	17.3	339	genome	17653	13	0.0736419
chrX.1_contig-0000178	74970991	74971767	-	ORR1B1	LTR	ERVL-MaLR	16.2	776	genome	17653	13	0.0736419
chrX.1_contig-0000178	74971769	74971832	+	ORR1A2	LTR	ERVL-MaLR	11.1	63	genome	16986	2	0.0117744
chrX.1_contig-0000178	74972434	74972704	+	ORR1A2	LTR	ERVL-MaLR	13.8	270	genome	16986	2	0.0117744
chrX.1_contig-0000178	74972707	74973282	-	ORR1B1	LTR	ERVL-MaLR	16.3	575	genome	17653	13	0.0736419
chrX.1_contig-0000178	74973139	74973414	-	MT2B	LTR	ERVL	16.2	275	genome	11616	37	0.318526
chrX.1_contig-0000178	74973415	74973570	-	MTD	LTR	ERVL-MaLR	17.7	155	genome	48848	19	0.0388962
chrX.1_contig-0000178	74977563	74977920	+	MTB	LTR	ERVL-MaLR	9.3	357	genome	7877	NA	NA
chrX.1_contig-0000178	74983997	74984054	+	MTA_Mm	LTR	ERVL-MaLR	13.8	57	genome	17761	194	1.09228
chrX.1_contig-0000178	74985161	74985918	+	MT-int	LTR	ERVL-MaLR	2.8	757	genome	404	1	0.247525
chrX.1_contig-0000178	74990418	74990811	-	MTA_Mm	LTR	ERVL-MaLR	3.3	393	genome	17761	194	1.09228
chrX.1_contig-0000178	74990975	74991356	+	IAPEY_LTR	LTR	ERVK	3.9	381	genome	560	NA	NA
chrX.1_contig-0000178	74993424	74993528	+	LTR52	LTR	ERVL	29.1	104	genome	119	NA	NA
chrX.1_contig-0000178	74995256	74995560	+	MTD	LTR	ERVL-MaLR	28.7	304	genome	48848	19	0.0388962
chrX.1_contig-0000178	74999274	74999477	+	MLTR11B	LTR	ERVK	24.1	203	genome	2864	NA	NA
chrX.1_contig-0000178	75000104	75000453	-	MTC	LTR	ERVL-MaLR	20.5	349	genome	25810	12	0.0464936
chrX.1_contig-0000178	75000634	75000698	-	MTC	LTR	ERVL-MaLR	10.8	64	genome	25810	12	0.0464936
chrX.1_contig-0000178	75031643	75032107	-	MT2C_Mm	LTR	ERVL	7.5	464	genome	2332	10	0.428816
chrX.1_contig-0000178	75032107	75032239	-	MERVL_2A-int	LTR	ERVL	13.6	132	genome	4250	6	0.141176
chrX.1_contig-0000178	75032213	75037571	-	MERVL_2A-int	LTR	ERVL	6.2	5358	genome	4250	6	0.141176
chrX.1_contig-0000178	75037573	75038092	-	MT2C_Mm	LTR	ERVL	8	519	genome	2332	10	0.428816
chrX.1_contig-0000178	75054522	75054763	-	Eutr5	LTR		30.8	241	genome	13	NA	NA
chrX.1_contig-0000178	75065650	75065785	+	ORR1C2	LTR	ERVL-MaLR	19.9	135	genome	12231	NA	NA
chrX.1_contig-0000178	75065795	75065901	-	RMER5	LTR	ERV1	16.5	106	genome	6579	74	1.12479
chrX.1_contig-0000178	75076560	75077093	-	ORR1D-int	LTR	ERVL-MaLR	26.5	533	genome	616	NA	NA
chrX.1_contig-0000178	75077153	75077439	-	ORR1D-int	LTR	ERVL-MaLR	26.5	286	genome	616	NA	NA
chrX.1_contig-0000178	75094691	75095053	-	ORR1D1	LTR	ERVL-MaLR	22.9	362	genome	22769	20	0.0878387
chrX.1_contig-0000178	75095054	75095113	-	ORR1D1	LTR	ERVL-MaLR	17	59	genome	22769	20	0.0878387
chrX.1_contig-0000178	75095138	75095942	+	RMER19B	LTR	ERVK	18.6	804	genome	5697	NA	NA
chrX.1_contig-0000178	75095983	75096054	+	RMER19B	LTR	ERVK	18.1	71	genome	5697	NA	NA
chrX.1_contig-0000178	75096287	75096505	-	ORR1D1	LTR	ERVL-MaLR	29.3	218	genome	22769	20	0.0878387
chrX.1_contig-0000178	75109351	75109894	-	MLTR31FA_MM	LTR	ERVK	15.6	543	genome	589	NA	NA
chrX.1_contig-0000178	75110059	75110316	+	MLT1E3	LTR	ERVL-MaLR	33	257	genome	523	NA	NA
chrX.1_contig-0000178	75113225	75114049	+	RLTR13C2	LTR	ERVK	17.4	824	genome	841	NA	NA
chrX.1_contig-0000178	75120389	75120426	+	ORR1B1-int	LTR	ERVL-MaLR	15.4	37	genome	73032	195	0.267006
chrX.1_contig-0000178	75124184	75124523	-	ORR1B2	LTR	ERVL-MaLR	19.6	339	genome	9437	NA	NA
chrX.1_contig-0000178	75125512	75125852	-	ORR1A1	LTR	ERVL-MaLR	8.5	340	genome	5187	10	0.19279
chrX.1_contig-0000178	75134370	75135006	+	RLTR21	LTR	ERVK	21.7	636	genome	3570	3	0.0840336
chrX.1_contig-0000178	75135275	75135484	+	RLTR21	LTR	ERVK	14.6	209	genome	3570	3	0.0840336
chrX.1_contig-0000178	75135485	75135821	-	RLTRETN_Mm	LTR	ERVK	3.4	336	genome	1359	5	0.367918
chrX.1_contig-0000178	75135822	75136004	+	RLTR21	LTR	ERVK	18.1	182	genome	3570	3	0.0840336
chrX.1_contig-0000178	75137307	75137325	+	ORR1B1-int	LTR	ERVL-MaLR	12.8	18	genome	73032	195	0.267006
chrX.1_contig-0000178	75140641	75140708	-	RLTR20C1_MM	LTR	ERVK	26.2	67	genome	5738	3	0.052283
chrX.1_contig-0000178	75145891	75146282	-	MT2C_Mm	LTR	ERVL	6.9	391	genome	2332	10	0.428816
chrX.1_contig-0000178	75146282	75146731	-	MERVL_2A-int	LTR	ERVL	9.2	449	genome	4250	6	0.141176
chrX.1_contig-0000178	75146732	75147114	+	RLTR10D	LTR	ERVK	9.8	382	genome	435	NA	NA
chrX.1_contig-0000178	75147115	75151801	-	MERVL_2A-int	LTR	ERVL	7.6	4686	genome	4250	6	0.141176
chrX.1_contig-0000178	75151788	75152193	-	MERVL_2A-int	LTR	ERVL	8.5	405	genome	4250	6	0.141176
chrX.1_contig-0000178	75152194	75152660	-	MT2C_Mm	LTR	ERVL	8.6	466	genome	2332	10	0.428816
chrX.1_contig-0000178	75157715	75158308	+	RLTR19-int	LTR	ERVK	0.2	593	genome	3073	3	0.0976245
chrX.1_contig-0000178	75163380	75163736	-	ERVB7_2-LTR_MM	LTR	ERVK	8.1	356	genome	453	1	0.220751
chrX.1_contig-0000178	75163876	75164250	-	MTD	LTR	ERVL-MaLR	24.8	374	genome	48848	19	0.0388962
chrX.1_contig-0000178	75164581	75164685	-	RMER6D	LTR	ERVK	21.5	104	genome	2720	NA	NA
chrX.1_contig-0000178	75164686	75165060	-	ORR1B1	LTR	ERVL-MaLR	16.1	374	genome	17653	13	0.0736419
chrX.1_contig-0000178	75165067	75165119	-	RMER6D	LTR	ERVK	13.2	52	genome	2720	NA	NA
chrX.1_contig-0000178	75173961	75174874	+	RLTR13E	LTR	ERVK	11.9	913	genome	618	NA	NA
chrX.1_contig-0000178	75174895	75176520	+	ETnERV2-int	LTR	ERVK	14.1	1625	genome	1951	45	2.30651
chrX.1_contig-0000178	75176513	75176541	+	ETnERV2-int	LTR	ERVK	0	28	genome	1951	45	2.30651
chrX.1_contig-0000178	75180801	75181392	-	LTRIS_Mus	LTR	ERV1	5.3	591	genome	802	NA	NA
chrX.1_contig-0000178	75184281	75184335	+	MTE2b	LTR	ERVL-MaLR	21.8	54	genome	15638	NA	NA
chrX.1_contig-0000178	75184348	75184684	-	ORR1D2	LTR	ERVL-MaLR	28.6	336	genome	16055	174	1.08377
chrX.1_contig-0000178	75184696	75184863	-	MTE2b	LTR	ERVL-MaLR	25.9	167	genome	15638	NA	NA
chrX.1_contig-0000178	75185340	75185761	+	MTE-int	LTR	ERVL-MaLR	25.3	421	genome	5213	NA	NA
chrX.1_contig-0000178	75196391	75196498	+	MTEa	LTR	ERVL-MaLR	23.6	107	genome	17219	4	0.0232302
chrX.1_contig-0000178	75215492	75215923	+	RLTR11A2	LTR	ERVK	18	431	genome	2659	NA	NA
chrX.1_contig-0000178	75217430	75218153	-	RMER19B2	LTR	ERVK	17.7	723	genome	2491	NA	NA
chrX.1_contig-0000178	75222033	75222446	-	RMER10B	LTR	ERVL	17.3	413	genome	3057	14	0.457965
chrX.1_contig-0000178	75226427	75226747	-	ERVB5_1-LTR_MM	LTR	ERVK	13.2	320	genome	153	1	0.653595
chrX.1_contig-0000178	75226753	75227412	-	ERVB5_1-I_MM	LTR	ERVK	10	659	genome	297	NA	NA
chrX.1_contig-0000178	75227485	75228456	-	ERVB5_1-I_MM	LTR	ERVK	10	971	genome	297	NA	NA
chrX.1_contig-0000178	75228453	75228664	-	ERVB5_1-I_MM	LTR	ERVK	15.6	211	genome	297	NA	NA
chrX.1_contig-0000178	75229261	75230361	-	ERVB5_1-I_MM	LTR	ERVK	14.5	1100	genome	297	NA	NA
chrX.1_contig-0000178	75230358	75230610	-	ERVB5_1-LTR_MM	LTR	ERVK	17.7	252	genome	153	1	0.653595
chrX.1_contig-0000178	75230811	75231014	-	ERVB5_2-LTR_MM	LTR	ERVK	13.6	203	genome	247	NA	NA
chrX.1_contig-0000178	75237392	75237669	+	RLTR51B_Mm	LTR	ERVK	24.8	277	genome	691	2	0.289436
chrX.1_contig-0000178	75238522	75238907	+	RodERV21-int	LTR	ERV1	17.5	385	genome	1969	NA	NA
chrX.1_contig-0000178	75238991	75240640	+	RodERV21-int	LTR	ERV1	15.8	1649	genome	1969	NA	NA
chrX.1_contig-0000178	75240874	75241210	+	RodERV21-int	LTR	ERV1	33.7	336	genome	1969	NA	NA
chrX.1_contig-0000178	75247589	75247727	+	RLTR4_MM-int	LTR		34.1	138	genome	364	1	0.274725
chrX.1_contig-0000178	75248157	75248413	+	RodERV21-int	LTR	ERV1	34.4	256	genome	1969	NA	NA
chrX.1_contig-0000178	75248914	75248975	+	MuLV-int	LTR	ERV1	15.3	61	genome	893	2	0.223964
chrX.1_contig-0000178	75249303	75251505	+	RodERV21-int	LTR	ERV1	26.5	2202	genome	1969	NA	NA
chrX.1_contig-0000178	75252008	75252175	+	RLTR51A_Mm	LTR	ERVK	13.8	167	genome	2924	NA	NA
chrX.1_contig-0000178	75252219	75252352	+	RLTR51A_Mm	LTR	ERVK	26.6	133	genome	2924	NA	NA
chrX.1_contig-0000178	75253404	75253775	+	RMER10A	LTR	ERVL	22.2	371	genome	4112	39	0.948444
chrX.1_contig-0000178	75257830	75258296	-	IAPLTR2_Mm	LTR	ERVK	10	466	genome	1345	13	0.966543
chrX.1_contig-0000178	75258297	75261261	-	IAPEz-int	LTR	ERVK	2.5	2964	genome	6758	41	0.606688
chrX.1_contig-0000178	75261240	75261377	-	IAPEY4_I	LTR	ERVK	3.9	137	genome	440	5	1.13636
chrX.1_contig-0000178	75261364	75261625	-	IAPEz-int	LTR	ERVK	4.6	261	genome	6758	41	0.606688
chrX.1_contig-0000178	75261615	75261677	-	IAPEz-int	LTR	ERVK	8.2	62	genome	6758	41	0.606688
chrX.1_contig-0000178	75261678	75262527	-	IAPEz-int	LTR	ERVK	9.5	849	genome	6758	41	0.606688
chrX.1_contig-0000178	75262523	75262991	-	IAPLTR2_Mm	LTR	ERVK	8.9	468	genome	1345	13	0.966543
chrX.1_contig-0000178	75265221	75265342	+	RLTR49	LTR	ERVK	20.7	121	genome	926	1	0.107991
chrX.1_contig-0000178	75265609	75265803	+	MRLTR33	LTR	ERVK	18.1	194	genome	657	2	0.304414
chrX.1_contig-0000178	75265855	75266413	+	RLTR19-int	LTR	ERVK	18.6	558	genome	3073	3	0.0976245
chrX.1_contig-0000178	75272659	75273300	+	ORR1D1	LTR	ERVL-MaLR	25.5	641	genome	22769	20	0.0878387
chrX.1_contig-0000178	75273310	75273486	+	ORR1D1	LTR	ERVL-MaLR	22.2	176	genome	22769	20	0.0878387
chrX.1_contig-0000178	75273512	75273525	+	ORR1D1	LTR	ERVL-MaLR	22.2	13	genome	22769	20	0.0878387
chrX.1_contig-0000178	75273563	75273741	+	ORR1D1	LTR	ERVL-MaLR	19.7	178	genome	22769	20	0.0878387
chrX.1_contig-0000178	75274351	75274626	-	ORR1C2	LTR	ERVL-MaLR	19.1	275	genome	12231	NA	NA
chrX.1_contig-0000178	75278334	75278539	+	MTE2a	LTR	ERVL-MaLR	26.6	205	genome	14099	NA	NA
chrX.1_contig-0000178	75278551	75278675	+	MTE2a	LTR	ERVL-MaLR	25.2	124	genome	14099	NA	NA
chrX.1_contig-0000178	75293306	75293374	+	ORR1D2	LTR	ERVL-MaLR	16.2	68	genome	16055	174	1.08377
chrX.1_contig-0000178	75293380	75293879	+	ORR1D2	LTR	ERVL-MaLR	27.1	499	genome	16055	174	1.08377
chrX.1_contig-0000178	75310958	75313037	-	ORR1A1	LTR	ERVL-MaLR	5.7	2079	genome	5187	10	0.19279
chrX.1_contig-0000178	75313042	75313369	-	ORR1A1	LTR	ERVL-MaLR	6.7	327	genome	5187	10	0.19279
chrX.1_contig-0000178	75317365	75317714	+	ORR1B2	LTR	ERVL-MaLR	19.8	349	genome	9437	NA	NA
chrX.1_contig-0000178	75320263	75320473	+	MTD	LTR	ERVL-MaLR	25.3	210	genome	48848	19	0.0388962
chrX.1_contig-0000178	75321795	75322187	+	RLTR10	LTR	ERVK	2.8	392	genome	4028	21	0.521351
chrX.1_contig-0000178	75322171	75322283	+	RLTR10	LTR	ERVK	8.1	112	genome	4028	21	0.521351
chrX.1_contig-0000178	75322274	75322402	+	RLTR10	LTR	ERVK	4.7	128	genome	4028	21	0.521351
chrX.1_contig-0000178	75322407	75323383	+	RLTR10-int	LTR	ERVK	5.6	976	genome	2806	12	0.427655
chrX.1_contig-0000178	75323429	75323577	+	RLTR10-int	LTR	ERVK	12.2	148	genome	2806	12	0.427655
chrX.1_contig-0000178	75323613	75323685	+	RLTR10-int	LTR	ERVK	28.8	72	genome	2806	12	0.427655
chrX.1_contig-0000178	75323660	75324655	+	RLTR10-int	LTR	ERVK	1.2	995	genome	2806	12	0.427655
chrX.1_contig-0000178	75324658	75325050	+	RLTR10	LTR	ERVK	2.8	392	genome	4028	21	0.521351
chrX.1_contig-0000178	75325034	75325146	+	RLTR10	LTR	ERVK	8.1	112	genome	4028	21	0.521351
chrX.1_contig-0000178	75325137	75325259	+	RLTR10	LTR	ERVK	2.4	122	genome	4028	21	0.521351
chrX.1_contig-0000178	75327639	75327736	+	ORR1F	LTR	ERVL-MaLR	29.2	97	genome	14760	9	0.0609756
chrX.1_contig-0000178	75339381	75340245	+	RLTR13D6	LTR	ERVK	13.7	864	genome	836	NA	NA
chrX.1_contig-0000178	75343158	75343571	+	RLTR9B	LTR	ERVK	9.8	413	genome	207	NA	NA
chrX.1_contig-0000178	75343574	75343845	+	ETnERV2-int	LTR	ERVK	23.5	271	genome	1951	45	2.30651
chrX.1_contig-0000178	75343956	75344202	+	ETnERV2-int	LTR	ERVK	10	246	genome	1951	45	2.30651
chrX.1_contig-0000178	75351166	75351989	-	MLTR25C	LTR	ERVK	13.9	823	genome	533	NA	NA
chrX.1_contig-0000178	75352935	75353041	+	RLTR51A_Mm	LTR	ERVK	15.4	106	genome	2924	NA	NA
chrX.1_contig-0000178	75354516	75354852	+	ORR1A2	LTR	ERVL-MaLR	9.5	336	genome	16986	2	0.0117744
chrX.1_contig-0000178	75355743	75356045	-	IAPLTR2b	LTR	ERVK	3.6	302	genome	1375	8	0.581818
chrX.1_contig-0000178	75362097	75362197	+	MER31B	LTR	ERV1	31	100	genome	322	NA	NA
chrX.1_contig-0000178	75368009	75368089	+	MTE2b	LTR	ERVL-MaLR	27.2	80	genome	15638	NA	NA
chrX.1_contig-0000178	75368226	75368476	+	MT2A	LTR	ERVL	28.9	250	genome	7581	44	0.580398
chrX.1_contig-0000178	75372722	75372787	-	MYSERV6-int	LTR	ERVK	15.2	65	genome	11558	145	1.25454
chrX.1_contig-0000178	75373815	75373858	+	ORR1D2	LTR	ERVL-MaLR	18.2	43	genome	16055	174	1.08377
chrX.1_contig-0000178	75375545	75375762	-	RMER10B	LTR	ERVL	21.6	217	genome	3057	14	0.457965
chrX.1_contig-0000178	75375939	75376117	-	RMER10B	LTR	ERVL	21.6	178	genome	3057	14	0.457965
chrX.1_contig-0000178	75376519	75377022	-	RMER2	LTR	ERV1	21.8	503	genome	2127	NA	NA
chrX.1_contig-0000178	75377094	75377700	-	RLTR34B_MM	LTR	ERVK	18.5	606	genome	566	NA	NA
chrX.1_contig-0000178	75377762	75378077	-	MTE2b	LTR	ERVL-MaLR	30.1	315	genome	15638	NA	NA
chrX.1_contig-0000178	75389519	75389868	-	ORR1D2	LTR	ERVL-MaLR	27.9	349	genome	16055	174	1.08377
chrX.1_contig-0000178	75389896	75390080	+	RMER15	LTR	ERVL	29.4	184	genome	13285	29	0.218291
chrX.1_contig-0000178	75391503	75391773	+	ORR1F	LTR	ERVL-MaLR	30.8	270	genome	14760	9	0.0609756
chrX.1_contig-0000178	75395039	75395433	+	MTA_Mm	LTR	ERVL-MaLR	2.3	394	genome	17761	194	1.09228
chrX.1_contig-0000178	75395434	75396532	+	MTA_Mm	LTR	ERVL-MaLR	3.4	1098	genome	17761	194	1.09228
chrX.1_contig-0000178	75396533	75396927	+	MTA_Mm	LTR	ERVL-MaLR	2.5	394	genome	17761	194	1.09228
chrX.1_contig-0000178	75402471	75403013	-	RLTR31_Mm	LTR	ERVK	18.6	542	genome	133	NA	NA
chrX.1_contig-0000178	75404810	75405001	+	MER74A	LTR	ERVL	34.9	191	genome	439	NA	NA
chrX.1_contig-0000178	75407928	75408322	-	MTA_Mm	LTR	ERVL-MaLR	3	394	genome	17761	194	1.09228
chrX.1_contig-0000178	75408323	75409414	-	MTA_Mm	LTR	ERVL-MaLR	3.9	1091	genome	17761	194	1.09228
chrX.1_contig-0000178	75409417	75409808	-	MTA_Mm	LTR	ERVL-MaLR	3.3	391	genome	17761	194	1.09228
chrX.1_contig-0000178	75410556	75410867	+	RLTR10F	LTR	ERVK	5.1	311	genome	525	12	2.28571
chrX.1_contig-0000178	75417260	75418016	-	RMER17A	LTR	ERVK	13.9	756	genome	2196	24	1.0929
chrX.1_contig-0000178	75423586	75423820	+	MLT1D	LTR	ERVL-MaLR	33.5	234	genome	4902	1	0.0203998
chrX.1_contig-0000178	75432023	75432083	+	RLTR20A4	LTR	ERVK	14.8	60	genome	11781	4	0.033953
chrX.1_contig-0000178	75433319	75433633	+	MTA_Mm	LTR	ERVL-MaLR	8.6	314	genome	17761	194	1.09228
chrX.1_contig-0000178	75436224	75436256	-	RLTR17B_Mm	LTR	ERVK	21.6	32	genome	47710	66	0.138336
chrX.1_contig-0000178	75436296	75436349	-	RLTR17B_Mm	LTR	ERVK	21.6	53	genome	47710	66	0.138336
chrX.1_contig-0000178	75442232	75442541	+	MTE2a	LTR	ERVL-MaLR	30.6	309	genome	14099	NA	NA
chrX.1_contig-0000178	75444875	75445215	+	ORR1C1	LTR	ERVL-MaLR	22.4	340	genome	8911	33	0.370329
chrX.1_contig-0000178	75446590	75447007	-	MTC	LTR	ERVL-MaLR	21.5	417	genome	25810	12	0.0464936
chrX.1_contig-0000178	75448743	75448917	-	ORR1D2	LTR	ERVL-MaLR	31.6	174	genome	16055	174	1.08377
chrX.1_contig-0000178	75455611	75455732	+	ORR1D2	LTR	ERVL-MaLR	25.8	121	genome	16055	174	1.08377
chrX.1_contig-0000178	75455748	75456491	+	ORR1D2	LTR	ERVL-MaLR	27.5	743	genome	16055	174	1.08377
chrX.1_contig-0000178	75456542	75457039	+	ORR1D2	LTR	ERVL-MaLR	23.7	497	genome	16055	174	1.08377
chrX.1_contig-0000178	75457050	75457307	+	ORR1D2	LTR	ERVL-MaLR	30.1	257	genome	16055	174	1.08377
chrX.1_contig-0000178	75459569	75459668	+	ORR1D2	LTR	ERVL-MaLR	22.2	99	genome	16055	174	1.08377
chrX.1_contig-0000178	75473683	75473780	-	RLTR26	LTR	ERVK	13.1	97	genome	638	25	3.9185
chrX.1_contig-0000178	75474807	75475195	+	RLTR31B_Mm	LTR	ERVK	10.6	388	genome	334	NA	NA
chrX.1_contig-0000178	75477468	75477839	-	MTE2b	LTR	ERVL-MaLR	28.3	371	genome	15638	NA	NA
chrX.1_contig-0000178	75489443	75489648	+	RLTR13D3A1	LTR	ERVK	9.7	205	genome	597	11	1.84255
chrX.1_contig-0000178	75489960	75490195	+	MT2B2	LTR	ERVL	23.3	235	genome	2651	NA	NA
chrX.1_contig-0000178	75490047	75490083	+	ORR1A3-int	LTR	ERVL-MaLR	22.5	36	genome	10070	57	0.566038
chrX.1_contig-0000178	75490254	75490886	+	RLTR13D3A1	LTR	ERVK	6.8	632	genome	597	11	1.84255
chrX.1_contig-0000178	75493843	75494026	-	MLTR25A	LTR	ERVK	12.9	183	genome	1793	NA	NA
chrX.1_contig-0000178	75494182	75494512	-	MLTR25A	LTR	ERVK	16.6	330	genome	1793	NA	NA
chrX.1_contig-0000178	75494548	75495035	-	MLTR25A	LTR	ERVK	15.6	487	genome	1793	NA	NA
chrX.1_contig-0000178	75495042	75495560	+	IAPLTR2a2_Mm	LTR	ERVK	2.6	518	genome	1452	3	0.206612
chrX.1_contig-0000178	75504074	75504617	+	RLTR11C_MM	LTR	ERVK	20.5	543	genome	824	NA	NA
chrX.1_contig-0000178	75505154	75505506	-	ORR1D2	LTR	ERVL-MaLR	30.7	352	genome	16055	174	1.08377
chrX.1_contig-0000178	75505653	75505770	-	ORR1D2	LTR	ERVL-MaLR	24.2	117	genome	16055	174	1.08377
chrX.1_contig-0000178	75505766	75506365	-	ORR1D2	LTR	ERVL-MaLR	32.2	599	genome	16055	174	1.08377
chrX.1_contig-0000178	75506586	75506716	-	ORR1B1-int	LTR	ERVL-MaLR	13.2	130	genome	73032	195	0.267006
chrX.1_contig-0000178	75538245	75538558	+	RLTR46A2	LTR	ERVK	8.9	313	genome	64	NA	NA
chrX.1_contig-0000178	75547676	75547814	-	ORR1B1-int	LTR	ERVL-MaLR	14.9	138	genome	73032	195	0.267006
chrX.1_contig-0000178	75552195	75552528	-	IAPLTR2b	LTR	ERVK	12	333	genome	1375	8	0.581818
chrX.1_contig-0000178	75560339	75560655	-	MTEa	LTR	ERVL-MaLR	28.2	316	genome	17219	4	0.0232302
chrX.1_contig-0000178	75570506	75570594	-	ORR1C1	LTR	ERVL-MaLR	19.1	88	genome	8911	33	0.370329
chrX.1_contig-0000178	75570868	75570949	+	ORR1C1	LTR	ERVL-MaLR	23.3	81	genome	8911	33	0.370329
chrX.1_contig-0000178	75571034	75571217	+	ORR1C1	LTR	ERVL-MaLR	23.3	183	genome	8911	33	0.370329
chrX.1_contig-0000178	75571957	75572313	+	MTA_Mm	LTR	ERVL-MaLR	26.9	356	genome	17761	194	1.09228
chrX.1_contig-0000178	75572645	75572884	-	RLTR13G	LTR	ERVK	15.6	239	genome	188	NA	NA
chrX.1_contig-0000178	75572883	75575495	-	ERVB2_1-I_MM	LTR	ERVK	10.8	2612	genome	136	NA	NA
chrX.1_contig-0000178	75575490	75576118	-	ERVB2_1-I_MM	LTR	ERVK	9.1	628	genome	136	NA	NA
chrX.1_contig-0000178	75576132	75576749	-	RLTR13D6	LTR	ERVK	13.4	617	genome	836	NA	NA
chrX.1_contig-0000178	75576737	75577117	-	RLTR13D6	LTR	ERVK	13.7	380	genome	836	NA	NA
chrX.1_contig-0000178	75585321	75585714	-	RMER17C	LTR	ERVK	19.6	393	genome	6616	31	0.468561
chrX.1_contig-0000178	75587398	75587602	+	ORR1B2	LTR	ERVL-MaLR	18.8	204	genome	9437	NA	NA
chrX.1_contig-0000178	75588144	75588499	+	RLTR9F	LTR	ERVK	9.1	355	genome	456	NA	NA
chrX.1_contig-0000178	75588519	75588901	+	MMERVK9C_I	LTR	ERVK	14.3	382	genome	1640	NA	NA
chrX.1_contig-0000178	75588956	75589531	+	MMERVK9C_I	LTR	ERVK	14.6	575	genome	1640	NA	NA
chrX.1_contig-0000178	75589524	75589961	+	MMERVK9C_I	LTR	ERVK	12.5	437	genome	1640	NA	NA
chrX.1_contig-0000178	75596399	75596509	+	MMERVK9C_I	LTR	ERVK	13.5	110	genome	1640	NA	NA
chrX.1_contig-0000178	75596503	75596878	+	MMERVK9C_I	LTR	ERVK	8.6	375	genome	1640	NA	NA
chrX.1_contig-0000178	75596882	75596991	-	MT2A	LTR	ERVL	24.7	109	genome	7581	44	0.580398
chrX.1_contig-0000178	75597634	75598110	+	RLTR13D6	LTR	ERVK	10.5	476	genome	836	NA	NA
chrX.1_contig-0000178	75598081	75598393	+	RLTR13D6	LTR	ERVK	16.8	312	genome	836	NA	NA
chrX.1_contig-0000178	75598414	75598660	-	RLTR20A2B_MM	LTR	ERVK	22.9	246	genome	288	NA	NA
chrX.1_contig-0000178	75603934	75604229	+	RLTR11A	LTR	ERVK	19.4	295	genome	2643	NA	NA
chrX.1_contig-0000178	75607350	75607383	-	MLT1A1	LTR	ERVL-MaLR	5.9	33	genome	5860	NA	NA
chrX.1_contig-0000178	75608518	75608866	+	ORR1A0	LTR	ERVL-MaLR	3.2	348	genome	2509	25	0.996413
chrX.1_contig-0000178	75608867	75610656	+	ORR1A0	LTR	ERVL-MaLR	5	1789	genome	2509	25	0.996413
chrX.1_contig-0000178	75610657	75611001	+	ORR1A0	LTR	ERVL-MaLR	2.6	344	genome	2509	25	0.996413
chrX.1_contig-0000178	75611231	75611712	+	LTRIS_Mm	LTR	ERV1	1.7	481	genome	553	6	1.08499
chrX.1_contig-0000178	75614986	75615314	+	RLTR10E	LTR	ERVK	15	328	genome	279	NA	NA
chrX.1_contig-0000178	75615774	75615875	-	MLT1A1	LTR	ERVL-MaLR	33.7	101	genome	5860	NA	NA
chrX.1_contig-0000178	75634741	75635080	+	RLTR51B_Mm	LTR	ERVK	22.6	339	genome	691	2	0.289436
chrX.1_contig-0000178	75642537	75642549	+	RLTR20A4	LTR	ERVK	16.7	12	genome	11781	4	0.033953
chrX.1_contig-0000178	75642600	75642633	+	RLTR20A4	LTR	ERVK	16.7	33	genome	11781	4	0.033953
chrX.1_contig-0000178	75645097	75645395	+	ORR1F	LTR	ERVL-MaLR	31.2	298	genome	14760	9	0.0609756
chrX.1_contig-0000178	75649412	75650220	-	RMER17A2	LTR	ERVK	14.4	808	genome	1625	NA	NA
chrX.1_contig-0000178	75651547	75651897	-	RLTR25A	LTR	ERVK	23	350	genome	2238	58	2.5916
chrX.1_contig-0000178	75651897	75652321	-	RLTR25A	LTR	ERVK	15.8	424	genome	2238	58	2.5916
chrX.1_contig-0000178	75667188	75667425	-	MTE2b	LTR	ERVL-MaLR	25.9	237	genome	15638	NA	NA
chrX.1_contig-0000178	75670048	75670379	+	ORR1A0	LTR	ERVL-MaLR	1.5	331	genome	2509	25	0.996413
chrX.1_contig-0000178	75676986	75677112	+	MTEb	LTR	ERVL-MaLR	27.9	126	genome	10906	50	0.458463
chrX.1_contig-0000178	75679549	75679852	+	RLTR10	LTR	ERVK	3	303	genome	4028	21	0.521351
chrX.1_contig-0000178	75679857	75679918	+	RLTR10	LTR	ERVK	11.2	61	genome	4028	21	0.521351
chrX.1_contig-0000178	75679919	75680051	+	RLTR10	LTR	ERVK	10	132	genome	4028	21	0.521351
chrX.1_contig-0000178	75680052	75682007	+	RLTR10-int	LTR	ERVK	3.1	1955	genome	2806	12	0.427655
chrX.1_contig-0000178	75682007	75682310	+	RLTR10	LTR	ERVK	3	303	genome	4028	21	0.521351
chrX.1_contig-0000178	75682315	75682376	+	RLTR10	LTR	ERVK	11.2	61	genome	4028	21	0.521351
chrX.1_contig-0000178	75682377	75682502	+	RLTR10	LTR	ERVK	8.7	125	genome	4028	21	0.521351
chrX.1_contig-0000178	75688090	75688195	+	MTEb	LTR	ERVL-MaLR	25.5	105	genome	10906	50	0.458463
chrX.1_contig-0000178	75690457	75690705	+	ORR1D1	LTR	ERVL-MaLR	25.2	248	genome	22769	20	0.0878387
chrX.1_contig-0000178	75690989	75691318	+	ORR1A2	LTR	ERVL-MaLR	12.9	329	genome	16986	2	0.0117744
chrX.1_contig-0000178	75697139	75697495	-	MTA_Mm	LTR	ERVL-MaLR	4.2	356	genome	17761	194	1.09228
chrX.1_contig-0000178	75699524	75699580	+	RLTR20A4	LTR	ERVK	20.3	56	genome	11781	4	0.033953
chrX.1_contig-0000178	75699759	75699850	+	ORR1C1	LTR	ERVL-MaLR	17.4	91	genome	8911	33	0.370329
chrX.1_contig-0000178	75701001	75701268	+	ORR1C1	LTR	ERVL-MaLR	23.6	267	genome	8911	33	0.370329
chrX.1_contig-0000178	75702999	75703830	+	RMER17D2	LTR	ERVK	15.4	831	genome	1539	25	1.62443
chrX.1_contig-0000178	75704640	75704724	+	MTE2a	LTR	ERVL-MaLR	25	84	genome	14099	NA	NA
chrX.1_contig-0000178	75707230	75707532	-	RLTR27	LTR	ERVK	16	302	genome	722	8	1.10803
chrX.1_contig-0000178	75708629	75708659	+	MTC	LTR	ERVL-MaLR	6.5	30	genome	25810	12	0.0464936
chrX.1_contig-0000178	75708669	75709105	-	MLT1C2	LTR	ERVL-MaLR	34.2	436	genome	4526	NA	NA
chrX.1_contig-0000178	75709332	75709653	-	BGLII_Mur	LTR	ERVK	21.9	321	genome	536	NA	NA
chrX.1_contig-0000178	75709675	75709841	-	MYSERV16_I	LTR	ERVK	22.9	166	genome	2155	32	1.48492
chrX.1_contig-0000178	75710142	75710498	-	ORR1B2	LTR	ERVL-MaLR	22.8	356	genome	9437	NA	NA
chrX.1_contig-0000178	75714689	75715272	-	MT2B2	LTR	ERVL	11.7	583	genome	2651	NA	NA
chrX.1_contig-0000178	75721774	75722069	+	ORR1A2	LTR	ERVL-MaLR	13.5	295	genome	16986	2	0.0117744
chrX.1_contig-0000178	75725718	75726118	+	RLTR9F	LTR	ERVK	13.4	400	genome	456	NA	NA
chrX.1_contig-0000178	75726121	75726440	+	ETnERV2-int	LTR	ERVK	13.4	319	genome	1951	45	2.30651
chrX.1_contig-0000178	75726498	75730624	+	ETnERV2-int	LTR	ERVK	12.2	4126	genome	1951	45	2.30651
chrX.1_contig-0000178	75730612	75730994	+	RLTR9F	LTR	ERVK	12.4	382	genome	456	NA	NA
chrX.1_contig-0000178	75737915	75738449	+	MLTR11A	LTR	ERVK	26.3	534	genome	2088	NA	NA
chrX.1_contig-0000178	75745789	75746039	-	RLTR14	LTR	ERV1	21	250	genome	2296	NA	NA
chrX.1_contig-0000178	75747808	75747957	-	RLTR14	LTR	ERV1	18.7	149	genome	2296	NA	NA
chrX.1_contig-0000178	75748652	75748663	-	ORR1B1-int	LTR	ERVL-MaLR	20.9	11	genome	73032	195	0.267006
chrX.1_contig-0000178	75750260	75750573	+	RLTR10	LTR	ERVK	4.5	313	genome	4028	21	0.521351
chrX.1_contig-0000178	75750625	75750751	+	RLTR10	LTR	ERVK	8.7	126	genome	4028	21	0.521351
chrX.1_contig-0000178	75750755	75751769	+	RLTR10-int	LTR	ERVK	4.5	1014	genome	2806	12	0.427655
chrX.1_contig-0000178	75751815	75751963	+	RLTR10-int	LTR	ERVK	13.5	148	genome	2806	12	0.427655
chrX.1_contig-0000178	75752046	75753042	+	RLTR10-int	LTR	ERVK	2.1	996	genome	2806	12	0.427655
chrX.1_contig-0000178	75753042	75753355	+	RLTR10	LTR	ERVK	4.5	313	genome	4028	21	0.521351
chrX.1_contig-0000178	75753407	75753535	+	RLTR10	LTR	ERVK	8.5	128	genome	4028	21	0.521351
chrX.1_contig-0000178	75753885	75754245	+	MTD	LTR	ERVL-MaLR	23.4	360	genome	48848	19	0.0388962
chrX.1_contig-0000178	75754606	75754981	+	MTE2b	LTR	ERVL-MaLR	27	375	genome	15638	NA	NA
chrX.1_contig-0000178	75766802	75767174	-	MTD	LTR	ERVL-MaLR	22.6	372	genome	48848	19	0.0388962
chrX.1_contig-0000178	75767510	75767812	+	RMER10A	LTR	ERVL	23.7	302	genome	4112	39	0.948444
chrX.1_contig-0000178	75806293	75806735	-	RMER13B	LTR	ERVK	20.1	442	genome	2340	NA	NA
chrX.1_contig-0000178	75806729	75806836	-	RMER13B	LTR	ERVK	22.4	107	genome	2340	NA	NA
chrX.1_contig-0000178	75810419	75810822	+	LTRIS4A	LTR	ERV1	7.2	403	genome	238	NA	NA
chrX.1_contig-0000178	75813526	75813608	+	LTRIS4A	LTR	ERV1	9.6	82	genome	238	NA	NA
chrX.1_contig-0000178	75815551	75815617	-	RLTR9F	LTR	ERVK	9.9	66	genome	456	NA	NA
chrX.1_contig-0000178	75815679	75816048	-	RLTR9F	LTR	ERVK	9.9	369	genome	456	NA	NA
chrX.1_contig-0000178	75817714	75818059	-	ORR1A0	LTR	ERVL-MaLR	2.9	345	genome	2509	25	0.996413
chrX.1_contig-0000178	75819443	75819578	+	ORR1E	LTR	ERVL-MaLR	32.1	135	genome	19717	NA	NA
chrX.1_contig-0000178	75821266	75821637	-	MTD	LTR	ERVL-MaLR	21.6	371	genome	48848	19	0.0388962
chrX.1_contig-0000178	75822163	75822283	+	ORR1D1	LTR	ERVL-MaLR	18.3	120	genome	22769	20	0.0878387
chrX.1_contig-0000178	75822902	75823095	-	MTD	LTR	ERVL-MaLR	26.1	193	genome	48848	19	0.0388962
chrX.1_contig-0000178	75823429	75823555	-	ORR1B1-int	LTR	ERVL-MaLR	21	126	genome	73032	195	0.267006
chrX.1_contig-0000178	75834515	75834631	+	RLTR17B_Mm	LTR	ERVK	19.7	116	genome	47710	66	0.138336
chrX.1_contig-0000178	75835012	75835369	-	ORR1B1	LTR	ERVL-MaLR	19.2	357	genome	17653	13	0.0736419
chrX.1_contig-0000178	75838134	75838446	-	ORR1D1	LTR	ERVL-MaLR	24.4	312	genome	22769	20	0.0878387
chrX.1_contig-0000178	75839321	75839440	+	MER31B	LTR	ERV1	25.8	119	genome	322	NA	NA
chrX.1_contig-0000178	75840151	75840203	+	ORR1B1-int	LTR	ERVL-MaLR	17.8	52	genome	73032	195	0.267006
chrX.1_contig-0000178	75843393	75843489	+	RLTR17B_Mm	LTR	ERVK	15	96	genome	47710	66	0.138336
chrX.1_contig-0000178	75843880	75844138	+	ORR1B2	LTR	ERVL-MaLR	18.9	258	genome	9437	NA	NA
chrX.1_contig-0000178	75844139	75844603	-	MT2B	LTR	ERVL	13.8	464	genome	11616	37	0.318526
chrX.1_contig-0000178	75844593	75845004	+	RMER17C	LTR	ERVK	14.7	411	genome	6616	31	0.468561
chrX.1_contig-0000178	75845005	75845148	-	MT2B	LTR	ERVL	9.6	143	genome	11616	37	0.318526
chrX.1_contig-0000178	75845155	75845227	+	ORR1B2	LTR	ERVL-MaLR	8.7	72	genome	9437	NA	NA
chrX.1_contig-0000178	75845231	75845335	+	ORR1B2	LTR	ERVL-MaLR	16.7	104	genome	9437	NA	NA
chrX.1_contig-0000178	75847025	75847959	+	ORR1B2	LTR	ERVL-MaLR	19.2	934	genome	9437	NA	NA
chrX.1_contig-0000178	75848037	75848239	+	ORR1B2	LTR	ERVL-MaLR	17.6	202	genome	9437	NA	NA
chrX.1_contig-0000178	75848300	75848451	+	ORR1B2	LTR	ERVL-MaLR	17.6	151	genome	9437	NA	NA
chrX.1_contig-0000178	75848452	75848653	+	ORR1B2	LTR	ERVL-MaLR	16.3	201	genome	9437	NA	NA
chrX.1_contig-0000178	75860888	75861045	+	MLTR25C	LTR	ERVK	19.6	157	genome	533	NA	NA
chrX.1_contig-0000178	75861451	75861656	+	MLTR25C	LTR	ERVK	16.3	205	genome	533	NA	NA
chrX.1_contig-0000178	75864729	75864825	-	RLTR17B_Mm	LTR	ERVK	15.8	96	genome	47710	66	0.138336
chrX.1_contig-0000178	75865392	75865806	+	BGLII	LTR	ERVK	10.6	414	genome	2271	20	0.880669
chrX.1_contig-0000178	75868644	75869004	+	RMER17D	LTR	ERVK	11	360	genome	855	NA	NA
chrX.1_contig-0000178	75869127	75869550	+	RMER17D	LTR	ERVK	15.6	423	genome	855	NA	NA
chrX.1_contig-0000178	75869571	75869749	-	RLTR21	LTR	ERVK	16.4	178	genome	3570	3	0.0840336
chrX.1_contig-0000178	75869799	75870351	-	RLTR21	LTR	ERVK	16.4	552	genome	3570	3	0.0840336
chrX.1_contig-0000178	75870501	75870592	-	RLTR21	LTR	ERVK	13	91	genome	3570	3	0.0840336
chrX.1_contig-0000178	75871540	75871829	-	RLTR21	LTR	ERVK	18.7	289	genome	3570	3	0.0840336
chrX.1_contig-0000178	75873291	75873306	+	ORR1B1-int	LTR	ERVL-MaLR	14.2	15	genome	73032	195	0.267006
chrX.1_contig-0000178	75874366	75874978	-	RMER13B	LTR	ERVK	22.6	612	genome	2340	NA	NA
chrX.1_contig-0000178	75875416	75875756	-	MTD	LTR	ERVL-MaLR	23.9	340	genome	48848	19	0.0388962
chrX.1_contig-0000178	75885071	75885271	-	MER110	LTR	ERV1	26.4	200	genome	71	NA	NA
chrX.1_contig-0000178	75887843	75888149	-	RLTR26	LTR	ERVK	13.3	306	genome	638	25	3.9185
chrX.1_contig-0000178	75888594	75888903	-	RLTR26_Mus	LTR	ERVK	15.7	309	genome	824	NA	NA
chrX.1_contig-0000178	75911985	75912084	-	MLTR14	LTR	ERV1	22	99	genome	5653	72	1.27366
chrX.1_contig-0000178	75913028	75913353	+	IAPEY2_LTR	LTR	ERVK	6.8	325	genome	1097	35	3.19052
chrX.1_contig-0000178	75920048	75920511	-	RMER17A2	LTR	ERVK	18.9	463	genome	1625	NA	NA
chrX.1_contig-0000178	75920546	75920892	-	RMER17A2	LTR	ERVK	12.8	346	genome	1625	NA	NA
chrX.1_contig-0000178	75933731	75933777	+	ERVB7_3-LTR_MM	LTR	ERVK	8.7	46	genome	340	8	2.35294
chrX.1_contig-0000178	75933788	75933859	+	ERVB7_3-LTR_MM	LTR	ERVK	6.9	71	genome	340	8	2.35294
chrX.1_contig-0000178	75933862	75934369	+	MMERVK9C_I	LTR	ERVK	10.1	507	genome	1640	NA	NA
chrX.1_contig-0000178	75934514	75935204	+	MMERVK9C_I	LTR	ERVK	8.3	690	genome	1640	NA	NA
chrX.1_contig-0000178	75935841	75936940	+	MMERVK9C_I	LTR	ERVK	7	1099	genome	1640	NA	NA
chrX.1_contig-0000178	75937529	75938171	+	MMERVK9C_I	LTR	ERVK	13.1	642	genome	1640	NA	NA
chrX.1_contig-0000178	75938172	75938576	+	ERVB7_3-LTR_MM	LTR	ERVK	7.2	404	genome	340	8	2.35294
chrX.1_contig-0000178	75940034	75940428	-	MTA_Mm	LTR	ERVL-MaLR	3.3	394	genome	17761	194	1.09228
chrX.1_contig-0000178	75940429	75941527	-	MTA_Mm	LTR	ERVL-MaLR	4.6	1098	genome	17761	194	1.09228
chrX.1_contig-0000178	75941528	75941661	-	MTA_Mm	LTR	ERVL-MaLR	5.2	133	genome	17761	194	1.09228
chrX.1_contig-0000178	75941651	75941693	-	MTA_Mm	LTR	ERVL-MaLR	0	42	genome	17761	194	1.09228
chrX.1_contig-0000178	75942655	75943038	-	RLTR9A	LTR	ERVK	15.7	383	genome	613	NA	NA
chrX.1_contig-0000178	75943023	75943242	-	MMERVK9E_I	LTR	ERVK	16.2	219	genome	1592	27	1.69598
chrX.1_contig-0000178	75949557	75949747	-	ETnERV2-int	LTR	ERVK	10.2	190	genome	1951	45	2.30651
chrX.1_contig-0000178	75949752	75950350	-	LTRIS2	LTR	ERV1	7.5	598	genome	1455	62	4.26117
chrX.1_contig-0000178	75950352	75950634	-	ETnERV2-int	LTR	ERVK	12.4	282	genome	1951	45	2.30651
chrX.1_contig-0000178	75950635	75950792	-	RLTR1B	LTR	ERV1	12.7	157	genome	992	3	0.302419
chrX.1_contig-0000178	75950805	75951144	-	MMERGLN_LTR	LTR	ERV1	7.2	339	genome	678	5	0.737463
chrX.1_contig-0000178	75951146	75951402	-	ETnERV2-int	LTR	ERVK	15.4	256	genome	1951	45	2.30651
chrX.1_contig-0000178	75951448	75953472	-	ETnERV2-int	LTR	ERVK	12.8	2024	genome	1951	45	2.30651
chrX.1_contig-0000178	75953997	75954815	-	ETnERV2-int	LTR	ERVK	8	818	genome	1951	45	2.30651
chrX.1_contig-0000178	75954881	75955044	-	ETnERV2-int	LTR	ERVK	22.8	163	genome	1951	45	2.30651
chrX.1_contig-0000178	75955206	75955574	-	RLTR9A	LTR	ERVK	16.6	368	genome	613	NA	NA
chrX.1_contig-0000178	75958184	75958299	-	RMER6C	LTR	ERVK	25	115	genome	5457	6	0.109951
chrX.1_contig-0000178	75958870	75958949	-	RMER6C	LTR	ERVK	17.7	79	genome	5457	6	0.109951
chrX.1_contig-0000178	75959725	75959887	-	RMER6A	LTR	ERVK	24.1	162	genome	4957	302	6.09239
chrX.1_contig-0000178	75959939	75960315	+	RLTR31C_MM	LTR	ERVK	22.1	376	genome	633	NA	NA
chrX.1_contig-0000178	75960532	75960788	-	RMER6C	LTR	ERVK	16.7	256	genome	5457	6	0.109951
chrX.1_contig-0000178	75961237	75961571	+	LTRIS6	LTR	ERV1	6	334	genome	175	28	16
chrX.1_contig-0000178	75961744	75964113	+	MMERGLN-int	LTR	ERV1	24.5	2369	genome	992	3	0.302419
chrX.1_contig-0000178	75964113	75964890	+	MMERGLN-int	LTR	ERV1	17.8	777	genome	992	3	0.302419
chrX.1_contig-0000178	75964950	75965167	+	MMERGLN-int	LTR	ERV1	15.6	217	genome	992	3	0.302419
chrX.1_contig-0000178	75965168	75965499	+	LTRIS6	LTR	ERV1	7.5	331	genome	175	28	16
chrX.1_contig-0000178	75967691	75967816	-	MT2B	LTR	ERVL	20.1	125	genome	11616	37	0.318526
chrX.1_contig-0000178	75975319	75975526	-	ORR1C2	LTR	ERVL-MaLR	19.9	207	genome	12231	NA	NA
chrX.1_contig-0000178	75975598	75975755	-	ORR1C2	LTR	ERVL-MaLR	19.9	157	genome	12231	NA	NA
chrX.1_contig-0000178	75975823	75976076	-	RLTR41	LTR	ERV1	18.8	253	genome	1019	NA	NA
chrX.1_contig-0000178	75976077	75976573	-	MERV1_I	LTR	ERV1	27.7	496	genome	1288	NA	NA
chrX.1_contig-0000178	75976212	75976718	-	RNERVK23-int	LTR	ERVK	35.6	506	genome	102	9	8.82353
chrX.1_contig-0000178	75977181	75978835	-	MERV1_I	LTR	ERV1	31.3	1654	genome	1288	NA	NA
chrX.1_contig-0000178	75978851	75979167	+	MTB	LTR	ERVL-MaLR	6.8	316	genome	7877	NA	NA
chrX.1_contig-0000178	75979170	75979546	+	MTB	LTR	ERVL-MaLR	11.2	376	genome	7877	NA	NA
chrX.1_contig-0000178	75979585	75980463	-	MERV1_I	LTR	ERV1	28.5	878	genome	1288	NA	NA
chrX.1_contig-0000178	75980512	75981172	+	RLTR26_Mus	LTR	ERVK	17.8	660	genome	824	NA	NA
chrX.1_contig-0000178	75981228	75981313	+	RMER17A-int	LTR	ERVK	22.4	85	genome	502	NA	NA
chrX.1_contig-0000178	75981420	75981468	+	RMER17A-int	LTR	ERVK	22.4	48	genome	502	NA	NA
chrX.1_contig-0000178	75981567	75981745	+	RMER17A-int	LTR	ERVK	11.6	178	genome	502	NA	NA
chrX.1_contig-0000178	75981782	75981890	+	RMER17A-int	LTR	ERVK	14.7	108	genome	502	NA	NA
chrX.1_contig-0000178	75981949	75982314	+	RMER17A-int	LTR	ERVK	15.7	365	genome	502	NA	NA
chrX.1_contig-0000178	75982330	75982466	+	RMER17A-int	LTR	ERVK	18	136	genome	502	NA	NA
chrX.1_contig-0000178	75982512	75983473	+	RMER17B2	LTR	ERVK	24	961	genome	1874	48	2.56137
chrX.1_contig-0000178	75983492	75984085	-	RLTR4_MM-int	LTR		33.9	593	genome	364	1	0.274725
chrX.1_contig-0000178	75983570	75984968	-	MERV1_I	LTR	ERV1	24.6	1398	genome	1288	NA	NA
chrX.1_contig-0000178	75985335	75985555	-	MERV1_I	LTR	ERV1	30.6	220	genome	1288	NA	NA
chrX.1_contig-0000178	75986067	75986372	-	RLTR41	LTR	ERV1	19.6	305	genome	1019	NA	NA
chrX.1_contig-0000178	75988799	75989057	-	MER110	LTR	ERV1	27.5	258	genome	71	NA	NA
chrX.1_contig-0000178	75990271	75990669	+	MTB	LTR	ERVL-MaLR	8.8	398	genome	7877	NA	NA
chrX.1_contig-0000178	75990670	75991223	+	MTB	LTR	ERVL-MaLR	7.8	553	genome	7877	NA	NA
chrX.1_contig-0000178	75992308	75992815	+	ERVB4_1C-LTR_Mm	LTR	ERVK	8.7	507	genome	275	NA	NA
chrX.1_contig-0000178	75992816	75993329	+	ETnERV2-int	LTR	ERVK	13	513	genome	1951	45	2.30651
chrX.1_contig-0000178	75993390	75994358	+	ETnERV2-int	LTR	ERVK	12.8	968	genome	1951	45	2.30651
chrX.1_contig-0000178	75994350	75995672	+	ETnERV2-int	LTR	ERVK	8.2	1322	genome	1951	45	2.30651
chrX.1_contig-0000178	75995653	75996430	+	ERVB4_1-I_MM	LTR	ERVK	8	777	genome	487	NA	NA
chrX.1_contig-0000178	75996426	75997969	+	ERVB4_1-I_MM	LTR	ERVK	9.2	1543	genome	487	NA	NA
chrX.1_contig-0000178	75998575	75998817	+	MTD	LTR	ERVL-MaLR	29.8	242	genome	48848	19	0.0388962
chrX.1_contig-0000178	75998812	75998878	+	RLTR9A3	LTR	ERVK	19.4	66	genome	757	NA	NA
chrX.1_contig-0000178	75998922	75998988	+	RLTR9A3	LTR	ERVK	13.6	66	genome	757	NA	NA
chrX.1_contig-0000178	75998989	75999118	+	MTD	LTR	ERVL-MaLR	20.9	129	genome	48848	19	0.0388962
chrX.1_contig-0000178	75999660	75999724	+	MTD	LTR	ERVL-MaLR	15.6	64	genome	48848	19	0.0388962
chrX.1_contig-0000178	76001871	76002261	-	MTA_Mm	LTR	ERVL-MaLR	4.6	390	genome	17761	194	1.09228
chrX.1_contig-0000178	76002262	76002549	-	MTA_Mm	LTR	ERVL-MaLR	5.6	287	genome	17761	194	1.09228
chrX.1_contig-0000178	76002802	76003199	-	MTA_Mm	LTR	ERVL-MaLR	5.5	397	genome	17761	194	1.09228
chrX.1_contig-0000178	76003200	76003590	-	MTA_Mm	LTR	ERVL-MaLR	4.6	390	genome	17761	194	1.09228
chrX.1_contig-0000178	76007682	76008102	+	RLTR25A	LTR	ERVK	19.2	420	genome	2238	58	2.5916
chrX.1_contig-0000178	76012834	76013229	+	MTB	LTR	ERVL-MaLR	10.1	395	genome	7877	NA	NA
chrX.1_contig-0000178	76013604	76013946	-	ORR1A3	LTR	ERVL-MaLR	21.8	342	genome	5280	21	0.397727
chrX.1_contig-0000178	76017374	76017915	+	RLTR25A	LTR	ERVK	19.8	541	genome	2238	58	2.5916
chrX.1_contig-0000178	76023442	76023698	+	LTR37-int	LTR	ERV1	23.3	256	genome	302	NA	NA
chrX.1_contig-0000178	76025494	76025580	-	ORR1D1	LTR	ERVL-MaLR	25.3	86	genome	22769	20	0.0878387
chrX.1_contig-0000178	76025593	76025963	+	ORR1D1	LTR	ERVL-MaLR	25.2	370	genome	22769	20	0.0878387
chrX.1_contig-0000178	76025978	76026080	-	ORR1D1	LTR	ERVL-MaLR	27.4	102	genome	22769	20	0.0878387
chrX.1_contig-0000178	76026081	76026461	-	MTB	LTR	ERVL-MaLR	11.3	380	genome	7877	NA	NA
chrX.1_contig-0000178	76026462	76026626	-	ORR1D1	LTR	ERVL-MaLR	27.9	164	genome	22769	20	0.0878387
chrX.1_contig-0000178	76027245	76027366	-	MTB_Mm	LTR	ERVL-MaLR	29.7	121	genome	5450	NA	NA
chrX.1_contig-0000178	76038811	76039064	+	RMER17C2	LTR	ERVK	21.2	253	genome	2802	8	0.28551
chrX.1_contig-0000178	76048926	76049207	+	RMER6C	LTR	ERVK	18.5	281	genome	5457	6	0.109951
chrX.1_contig-0000178	76049340	76049597	+	RMER6C	LTR	ERVK	16.4	257	genome	5457	6	0.109951
chrX.1_contig-0000178	76050539	76051021	-	RLTR30E_MM	LTR	ERV1	20.6	482	genome	286	NA	NA
chrX.1_contig-0000178	76051496	76051955	-	RLTR30D_MM	LTR	ERV1	29.3	459	genome	249	NA	NA
chrX.1_contig-0000178	76065221	76066196	-	RLTR13D5	LTR	ERVK	9.3	975	genome	537	3	0.558659
chrX.1_contig-0000178	76085707	76086782	+	RLTR13E	LTR	ERVK	8.8	1075	genome	618	NA	NA
chrX.1_contig-0000178	76086853	76087276	+	MMERGLN-int	LTR	ERV1	30.3	423	genome	992	3	0.302419
chrX.1_contig-0000178	76090041	76090584	+	MMERGLN-int	LTR	ERV1	34	543	genome	992	3	0.302419
chrX.1_contig-0000178	76093959	76094175	-	MMERVK10D3_I	LTR	ERVK	27.4	216	genome	701	18	2.56776
chrX.1_contig-0000178	76094178	76096922	-	MMERVK10D3_I	LTR	ERVK	19.8	2744	genome	701	18	2.56776
chrX.1_contig-0000178	76098475	76098533	-	RLTR20C2_MM	LTR	ERVK	17.2	58	genome	4117	NA	NA
chrX.1_contig-0000178	76106156	76106850	+	RMER12B	LTR	ERVK	23.1	694	genome	1628	NA	NA
chrX.1_contig-0000178	76106869	76107110	+	RMER12B	LTR	ERVK	22.3	241	genome	1628	NA	NA
chrX.1_contig-0000178	76107258	76107367	+	RLTR21	LTR	ERVK	22.9	109	genome	3570	3	0.0840336
chrX.1_contig-0000178	76107393	76107431	+	RLTR20A4	LTR	ERVK	22.4	38	genome	11781	4	0.033953
chrX.1_contig-0000178	76107558	76107578	+	RLTR20A4	LTR	ERVK	20.1	20	genome	11781	4	0.033953
chrX.1_contig-0000178	76107634	76108029	+	MTA_Mm	LTR	ERVL-MaLR	4.8	395	genome	17761	194	1.09228
chrX.1_contig-0000178	76109434	76109921	+	MLTR18C_MM	LTR	ERVK	19.1	487	genome	449	NA	NA
chrX.1_contig-0000178	76109922	76110310	-	MTB_Mm	LTR	ERVL-MaLR	11.1	388	genome	5450	NA	NA
chrX.1_contig-0000178	76110393	76110553	+	MLTR18C_MM	LTR	ERVK	18	160	genome	449	NA	NA
chrX.1_contig-0000178	76111978	76112555	+	MTC	LTR	ERVL-MaLR	23.3	577	genome	25810	12	0.0464936
chrX.1_contig-0000178	76112596	76112758	+	MTC	LTR	ERVL-MaLR	23.3	162	genome	25810	12	0.0464936
chrX.1_contig-0000178	76112761	76113021	+	MTC	LTR	ERVL-MaLR	23.5	260	genome	25810	12	0.0464936
chrX.1_contig-0000178	76130501	76130883	+	MTB	LTR	ERVL-MaLR	12.5	382	genome	7877	NA	NA
chrX.1_contig-0000178	76130887	76130951	+	MTB	LTR	ERVL-MaLR	9.2	64	genome	7877	NA	NA
chrX.1_contig-0000178	76131063	76132139	+	MTB	LTR	ERVL-MaLR	15.6	1076	genome	7877	NA	NA
chrX.1_contig-0000178	76132140	76132497	+	MTB	LTR	ERVL-MaLR	16.8	357	genome	7877	NA	NA
chrX.1_contig-0000178	76133716	76134091	+	RMER17C	LTR	ERVK	23.2	375	genome	6616	31	0.468561
chrX.1_contig-0000178	76162491	76162562	-	MER31B	LTR	ERV1	31	71	genome	322	NA	NA
chrX.1_contig-0000178	76162850	76162931	+	RLTR17B_Mm	LTR	ERVK	16	81	genome	47710	66	0.138336
chrX.1_contig-0000178	76167105	76167498	+	MTB	LTR	ERVL-MaLR	6.9	393	genome	7877	NA	NA
chrX.1_contig-0000178	76167512	76167617	+	MURVY-LTR	LTR	ERV1	6.6	105	genome	754	NA	NA
chrX.1_contig-0000178	76167610	76169761	+	MMERGLN-int	LTR	ERV1	14.8	2151	genome	992	3	0.302419
chrX.1_contig-0000178	76169747	76169982	+	MMERGLN-int	LTR	ERV1	19.7	235	genome	992	3	0.302419
chrX.1_contig-0000178	76170230	76170286	+	MMERGLN-int	LTR	ERV1	4.8	56	genome	992	3	0.302419
chrX.1_contig-0000178	76170287	76170770	+	MURVY-LTR	LTR	ERV1	6.4	483	genome	754	NA	NA
chrX.1_contig-0000178	76173201	76173622	+	BGLII	LTR	ERVK	7.5	421	genome	2271	20	0.880669
chrX.1_contig-0000178	76185111	76185628	+	MT2_Mm	LTR	ERVL	5.4	517	genome	2504	12	0.479233
chrX.1_contig-0000178	76189884	76190591	-	RMER6A	LTR	ERVK	17.2	707	genome	4957	302	6.09239
chrX.1_contig-0000178	76195937	76196143	-	MER92B	LTR	ERV1	33.7	206	genome	144	NA	NA
chrX.1_contig-0000178	76199232	76199776	-	MLTR31FA_MM	LTR	ERVK	20.6	544	genome	589	NA	NA
chrX.1_contig-0000178	76204588	76204745	-	ORR1B1-int	LTR	ERVL-MaLR	19.9	157	genome	73032	195	0.267006
chrX.1_contig-0000178	76205214	76205911	+	RMER13A	LTR	ERVK	18.4	697	genome	1174	NA	NA
chrX.1_contig-0000178	76207156	76207220	+	ORR1A2	LTR	ERVL-MaLR	13.3	64	genome	16986	2	0.0117744
chrX.1_contig-0000178	76207221	76208754	+	ORR1A2	LTR	ERVL-MaLR	16	1533	genome	16986	2	0.0117744
chrX.1_contig-0000178	76209196	76209584	-	RLTR9F	LTR	ERVK	14	388	genome	456	NA	NA
chrX.1_contig-0000178	76210410	76210608	+	MTD	LTR	ERVL-MaLR	24.1	198	genome	48848	19	0.0388962
chrX.1_contig-0000178	76212458	76212845	-	MTD	LTR	ERVL-MaLR	27.9	387	genome	48848	19	0.0388962
chrX.1_contig-0000178	76217284	76217627	-	RLTR9A	LTR	ERVK	15.5	343	genome	613	NA	NA
chrX.1_contig-0000178	76217613	76218061	-	MMERVK9E_I	LTR	ERVK	25.6	448	genome	1592	27	1.69598
chrX.1_contig-0000178	76222522	76222642	-	MMERVK9E_I	LTR	ERVK	24.4	120	genome	1592	27	1.69598
chrX.1_contig-0000178	76222695	76224388	-	MMERVK9E_I	LTR	ERVK	17.1	1693	genome	1592	27	1.69598
chrX.1_contig-0000178	76224512	76224721	-	MMERVK9E_I	LTR	ERVK	17.1	209	genome	1592	27	1.69598
chrX.1_contig-0000178	76237287	76237631	+	RLTR10	LTR	ERVK	7.9	344	genome	4028	21	0.521351
chrX.1_contig-0000178	76242061	76242473	-	MTD	LTR	ERVL-MaLR	29	412	genome	48848	19	0.0388962
chrX.1_contig-0000178	76242609	76242869	-	RLTR20B5_MM	LTR	ERVK	18.8	260	genome	785	1	0.127389
chrX.1_contig-0000178	76242871	76243279	-	ERVB7_3-LTR_MM	LTR	ERVK	9.8	408	genome	340	8	2.35294
chrX.1_contig-0000178	76243264	76244738	-	MMERVK9E_I	LTR	ERVK	9.7	1474	genome	1592	27	1.69598
chrX.1_contig-0000178	76244739	76245084	-	IAPLTR4	LTR	ERVK	5.5	345	genome	243	2	0.823045
chrX.1_contig-0000178	76245085	76249716	-	MMERVK9E_I	LTR	ERVK	9.7	4631	genome	1592	27	1.69598
chrX.1_contig-0000178	76249772	76250043	-	RLTR20B5_MM	LTR	ERVK	22.2	271	genome	785	1	0.127389
chrX.1_contig-0000178	76251171	76251238	-	MYSERV6-int	LTR	ERVK	10.9	67	genome	11558	145	1.25454
chrX.1_contig-0000178	76255030	76255095	-	MYSERV6-int	LTR	ERVK	11.1	65	genome	11558	145	1.25454
chrX.1_contig-0000178	76258104	76258168	+	RLTR20C1_MM	LTR	ERVK	15.4	64	genome	5738	3	0.052283
chrX.1_contig-0000178	76275076	76275470	+	MTA_Mm	LTR	ERVL-MaLR	3	394	genome	17761	194	1.09228
chrX.1_contig-0000178	76282710	76283505	+	RMER13B	LTR	ERVK	19	795	genome	2340	NA	NA
chrX.1_contig-0000178	76285575	76285995	+	RMER17C	LTR	ERVK	18.4	420	genome	6616	31	0.468561
chrX.1_contig-0000178	76295236	76295552	+	ORR1A2	LTR	ERVL-MaLR	14.5	316	genome	16986	2	0.0117744
chrX.1_contig-0000178	76296367	76296733	-	RLTR9A	LTR	ERVK	17	366	genome	613	NA	NA
chrX.1_contig-0000178	76296718	76299580	-	MMERVK9E_I	LTR	ERVK	16.8	2862	genome	1592	27	1.69598
chrX.1_contig-0000178	76299587	76300718	-	MMERVK9E_I	LTR	ERVK	18.9	1131	genome	1592	27	1.69598
chrX.1_contig-0000178	76300778	76302013	-	MMERVK9E_I	LTR	ERVK	18.9	1235	genome	1592	27	1.69598
chrX.1_contig-0000178	76310152	76310610	-	MLTR11B	LTR	ERVK	22.7	458	genome	2864	NA	NA
chrX.1_contig-0000178	76317585	76318340	-	RMER17A	LTR	ERVK	11.5	755	genome	2196	24	1.0929
chrX.1_contig-0000178	76326387	76326580	+	ORR1C2	LTR	ERVL-MaLR	24.1	193	genome	12231	NA	NA
chrX.1_contig-0000178	76327897	76328364	-	RLTR41A2	LTR	ERV1	20.3	467	genome	522	NA	NA
chrX.1_contig-0000178	76328349	76328496	+	MTD	LTR	ERVL-MaLR	27.9	147	genome	48848	19	0.0388962
chrX.1_contig-0000178	76333258	76333377	-	MERVK26-int	LTR	ERVK	31.7	119	genome	1038	NA	NA
chrX.1_contig-0000178	76346453	76346513	+	RMER6C	LTR	ERVK	21.3	60	genome	5457	6	0.109951
chrX.1_contig-0000178	76346746	76347180	+	IAPLTR4_I	LTR	ERVK	1.4	434	genome	863	11	1.27462
chrX.1_contig-0000178	76347176	76348452	+	IAPEz-int	LTR	ERVK	9.9	1276	genome	6758	41	0.606688
chrX.1_contig-0000178	76348452	76351728	+	IAPEz-int	LTR	ERVK	1.2	3276	genome	6758	41	0.606688
chrX.1_contig-0000178	76351729	76352163	+	IAPLTR4_I	LTR	ERVK	1.4	434	genome	863	11	1.27462
chrX.1_contig-0000178	76352712	76352937	+	RMER6C	LTR	ERVK	19.2	225	genome	5457	6	0.109951
chrX.1_contig-0000178	76353091	76353469	+	RMER6C	LTR	ERVK	22.5	378	genome	5457	6	0.109951
chrX.1_contig-0000178	76361331	76361621	+	IAP1-MM_LTR	LTR	ERVK	5.5	290	genome	398	NA	NA
chrX.1_contig-0000178	76362951	76363178	-	ORR1C2	LTR	ERVL-MaLR	24.9	227	genome	12231	NA	NA
chrX.1_contig-0000178	76363455	76363632	-	ORR1C2	LTR	ERVL-MaLR	25.6	177	genome	12231	NA	NA
chrX.1_contig-0000178	76373502	76373979	+	RLTR40	LTR	ERVK	28	477	genome	2628	183	6.96347
chrX.1_contig-0000178	76374068	76374132	+	RLTR40	LTR	ERVK	26.1	64	genome	2628	183	6.96347
chrX.1_contig-0000178	76374777	76375278	+	RMER2	LTR	ERV1	24.5	501	genome	2127	NA	NA
chrX.1_contig-0000178	76375793	76376143	+	IAPEY2_LTR	LTR	ERVK	9.7	350	genome	1097	35	3.19052
chrX.1_contig-0000178	76376144	76376617	+	IAPEy-int	LTR	ERVK	11.9	473	genome	652	41	6.28834
chrX.1_contig-0000178	76385172	76385586	+	IAPEy-int	LTR	ERVK	10.6	414	genome	652	41	6.28834
chrX.1_contig-0000178	76385592	76385631	+	ERVB4_1B-I_MM	LTR	ERVK	7.5	39	genome	960	10	1.04167
chrX.1_contig-0000178	76385631	76386643	+	ERVB4_1B-I_MM	LTR	ERVK	5	1012	genome	960	10	1.04167
chrX.1_contig-0000178	76386615	76386696	+	IAPEy-int	LTR	ERVK	6.2	81	genome	652	41	6.28834
chrX.1_contig-0000178	76386976	76387426	+	IAPEy-int	LTR	ERVK	8.8	450	genome	652	41	6.28834
chrX.1_contig-0000178	76387415	76387869	+	IAPEy-int	LTR	ERVK	5.1	454	genome	652	41	6.28834
chrX.1_contig-0000178	76387860	76388638	+	IAPEy-int	LTR	ERVK	8.1	778	genome	652	41	6.28834
chrX.1_contig-0000178	76388639	76388988	+	IAPEY2_LTR	LTR	ERVK	13.2	349	genome	1097	35	3.19052
chrX.1_contig-0000178	76396111	76396565	-	RMER5	LTR	ERV1	21.3	454	genome	6579	74	1.12479
chrX.1_contig-0000178	76398879	76399410	+	LTRIS2	LTR	ERV1	5.1	531	genome	1455	62	4.26117
chrX.1_contig-0000178	76399954	76400310	+	MTE2a	LTR	ERVL-MaLR	34.8	356	genome	14099	NA	NA
chrX.1_contig-0000178	76401939	76402303	+	MT2B1	LTR	ERVL	20.4	364	genome	7682	33	0.429576
chrX.1_contig-0000178	76402383	76402580	+	MERVL_2A-int	LTR	ERVL	22.4	197	genome	4250	6	0.141176
chrX.1_contig-0000178	76402629	76402733	+	MERVL_2A-int	LTR	ERVL	18.4	104	genome	4250	6	0.141176
chrX.1_contig-0000178	76404037	76405662	+	MERVL_2A-int	LTR	ERVL	25.6	1625	genome	4250	6	0.141176
chrX.1_contig-0000178	76405663	76406620	+	RMER17B	LTR	ERVK	16.4	957	genome	2222	19	0.855086
chrX.1_contig-0000178	76406621	76409819	+	MERVL_2A-int	LTR	ERVL	25	3198	genome	4250	6	0.141176
chrX.1_contig-0000178	76411787	76412090	+	ORR1D1	LTR	ERVL-MaLR	24.9	303	genome	22769	20	0.0878387
chrX.1_contig-0000178	76413812	76414167	-	MTEa	LTR	ERVL-MaLR	27.2	355	genome	17219	4	0.0232302
chrX.1_contig-0000178	76417117	76417457	+	RLTR10D	LTR	ERVK	10	340	genome	435	NA	NA
chrX.1_contig-0000178	76418864	76419258	+	MTA_Mm	LTR	ERVL-MaLR	3	394	genome	17761	194	1.09228
chrX.1_contig-0000178	76419259	76420326	+	MTA_Mm	LTR	ERVL-MaLR	3.6	1067	genome	17761	194	1.09228
chrX.1_contig-0000178	76420327	76420720	+	MTA_Mm	LTR	ERVL-MaLR	2.3	393	genome	17761	194	1.09228
chrX.1_contig-0000178	76421585	76421915	+	IAPLTR2b	LTR	ERVK	4.3	330	genome	1375	8	0.581818
chrX.1_contig-0000178	76423531	76423977	-	RMER17D2	LTR	ERVK	14.1	446	genome	1539	25	1.62443
chrX.1_contig-0000178	76424256	76424644	-	RMER17D2	LTR	ERVK	13.5	388	genome	1539	25	1.62443
chrX.1_contig-0000178	76430046	76430296	-	MLTR25C	LTR	ERVK	16.4	250	genome	533	NA	NA
chrX.1_contig-0000178	76430577	76431080	-	MLTR25C	LTR	ERVK	20.1	503	genome	533	NA	NA
chrX.1_contig-0000178	76433793	76433838	+	RLTR20A4	LTR	ERVK	15.6	45	genome	11781	4	0.033953
chrX.1_contig-0000178	76441477	76441605	+	ORR1A1-int	LTR	ERVL-MaLR	28.1	128	genome	2651	3	0.113165
chrX.1_contig-0000178	76446407	76447348	+	RodERV21-int	LTR	ERV1	18.2	941	genome	1969	NA	NA
chrX.1_contig-0000178	76447523	76447856	+	RodERV21-int	LTR	ERV1	31.7	333	genome	1969	NA	NA
chrX.1_contig-0000178	76448569	76449467	+	RMER17B	LTR	ERVK	16.3	898	genome	2222	19	0.855086
chrX.1_contig-0000178	76451331	76451391	+	RodERV21-int	LTR	ERV1	13.8	60	genome	1969	NA	NA
chrX.1_contig-0000178	76451714	76453522	+	RodERV21-int	LTR	ERV1	28.4	1808	genome	1969	NA	NA
chrX.1_contig-0000178	76453523	76453815	+	IAP5-Mm_LTR	LTR	ERVK	12.4	292	genome	221	16	7.23982
chrX.1_contig-0000178	76453816	76454882	+	IAPLTR4_I	LTR	ERVK	5	1066	genome	863	11	1.27462
chrX.1_contig-0000178	76454875	76455152	+	IAPLTR4_I	LTR	ERVK	5.8	277	genome	863	11	1.27462
chrX.1_contig-0000178	76455153	76455224	+	MMERVK10C-int	LTR	ERVK	18.4	71	genome	2952	25	0.846883
chrX.1_contig-0000178	76455226	76455269	+	ETnERV3-int	LTR	ERVK	6.8	43	genome	484	NA	NA
chrX.1_contig-0000178	76455269	76457587	+	ETnERV3-int	LTR	ERVK	5.7	2318	genome	484	NA	NA
chrX.1_contig-0000178	76457559	76457676	+	IAP5-Mm_I	LTR	ERVK	7.7	117	genome	512	6	1.17188
chrX.1_contig-0000178	76457790	76460331	+	IAP5-Mm_I	LTR	ERVK	5.9	2541	genome	512	6	1.17188
chrX.1_contig-0000178	76460332	76460549	+	IAP5-Mm_LTR	LTR	ERVK	8.3	217	genome	221	16	7.23982
chrX.1_contig-0000178	76460550	76460937	-	IAPLTR1_Mm	LTR	ERVK	0.6	387	genome	1311	8	0.610221
chrX.1_contig-0000178	76460938	76464211	-	IAPEz-int	LTR	ERVK	1.2	3273	genome	6758	41	0.606688
chrX.1_contig-0000178	76464211	76465598	-	IAPEz-int	LTR	ERVK	5.4	1387	genome	6758	41	0.606688
chrX.1_contig-0000178	76465599	76465986	-	IAPLTR1_Mm	LTR	ERVK	0.6	387	genome	1311	8	0.610221
chrX.1_contig-0000178	76465993	76466088	+	IAPEY3_LTR	LTR	ERVK	18.8	95	genome	656	NA	NA
chrX.1_contig-0000178	76466090	76466486	+	RodERV21-int	LTR	ERV1	25.2	396	genome	1969	NA	NA
chrX.1_contig-0000178	76466583	76466875	+	RLTR51A_Mm	LTR	ERVK	19	292	genome	2924	NA	NA
chrX.1_contig-0000178	76469598	76469612	+	ORR1B1-int	LTR	ERVL-MaLR	10.1	14	genome	73032	195	0.267006
chrX.1_contig-0000178	76471994	76472881	-	RLTR13B1	LTR	ERVK	6.8	887	genome	621	NA	NA
chrX.1_contig-0000178	76473978	76474005	+	RLTR20C2_MM	LTR	ERVK	15.8	27	genome	4117	NA	NA
chrX.1_contig-0000178	76474057	76474105	+	RLTR20C2_MM	LTR	ERVK	15.8	48	genome	4117	NA	NA
chrX.1_contig-0000178	76481248	76481446	-	RMER4B	LTR	ERVK	20.6	198	genome	5087	NA	NA
chrX.1_contig-0000178	76482156	76482495	-	RMER4B	LTR	ERVK	20.2	339	genome	5087	NA	NA
chrX.1_contig-0000178	76489333	76489680	-	RLTR15	LTR	ERVK	17.7	347	genome	2345	NA	NA
chrX.1_contig-0000178	76499255	76499387	+	ORR1A3	LTR	ERVL-MaLR	15.8	132	genome	5280	21	0.397727
chrX.1_contig-0000178	76499649	76499838	-	MTEb	LTR	ERVL-MaLR	29.6	189	genome	10906	50	0.458463
chrX.1_contig-0000178	76499916	76500254	-	MLT1F-int	LTR	ERVL-MaLR	34.7	338	genome	231	NA	NA
chrX.1_contig-0000178	76501817	76502687	+	RLTR13D6	LTR	ERVK	14.4	870	genome	836	NA	NA
chrX.1_contig-0000178	76505142	76505432	-	IAP1-MM_LTR	LTR	ERVK	5.5	290	genome	398	NA	NA
chrX.1_contig-0000178	76506642	76507169	+	RLTR11A	LTR	ERVK	21.9	527	genome	2643	NA	NA
chrX.1_contig-0000178	76508349	76508695	-	RMER6C	LTR	ERVK	21.8	346	genome	5457	6	0.109951
chrX.1_contig-0000178	76508762	76508994	-	RMER6C	LTR	ERVK	22	232	genome	5457	6	0.109951
chrX.1_contig-0000178	76516778	76517216	+	RMER17A2	LTR	ERVK	13.9	438	genome	1625	NA	NA
chrX.1_contig-0000178	76517288	76517732	+	RMER17A2	LTR	ERVK	13.9	444	genome	1625	NA	NA
chrX.1_contig-0000178	76517767	76518060	+	RLTR26	LTR	ERVK	17.7	293	genome	638	25	3.9185
chrX.1_contig-0000178	76524508	76525367	-	RMER17A2	LTR	ERVK	16.2	859	genome	1625	NA	NA
chrX.1_contig-0000178	76527858	76527997	-	ORR1B1-int	LTR	ERVL-MaLR	17.1	139	genome	73032	195	0.267006
chrX.1_contig-0000178	76538739	76539258	-	MLTR31E_MM	LTR	ERVK	18.7	519	genome	177	NA	NA
chrX.1_contig-0000178	76539262	76539561	-	RMER3D-int	LTR	ERVK	14.9	299	genome	2803	20	0.713521
chrX.1_contig-0000178	76539570	76539898	-	IAPLTR2b	LTR	ERVK	8.9	328	genome	1375	8	0.581818
chrX.1_contig-0000178	76539901	76540655	-	IAPEz-int	LTR	ERVK	8.2	754	genome	6758	41	0.606688
chrX.1_contig-0000178	76540647	76541001	-	IAPEz-int	LTR	ERVK	2.5	354	genome	6758	41	0.606688
chrX.1_contig-0000178	76541002	76541747	-	IAPEz-int	LTR	ERVK	2.4	745	genome	6758	41	0.606688
chrX.1_contig-0000178	76541740	76543727	-	IAPEz-int	LTR	ERVK	14.6	1987	genome	6758	41	0.606688
chrX.1_contig-0000178	76543729	76544067	-	IAPLTR2b	LTR	ERVK	8.7	338	genome	1375	8	0.581818
chrX.1_contig-0000178	76544068	76544716	-	RMER3D-int	LTR	ERVK	16.3	648	genome	2803	20	0.713521
chrX.1_contig-0000178	76544706	76546140	-	RMER3D-int	LTR	ERVK	16.4	1434	genome	2803	20	0.713521
chrX.1_contig-0000178	76546141	76546651	-	MLTR31E_MM	LTR	ERVK	16.5	510	genome	177	NA	NA
chrX.1_contig-0000178	76547930	76548047	+	ORR1A0	LTR	ERVL-MaLR	7.6	117	genome	2509	25	0.996413
chrX.1_contig-0000178	76552146	76552329	-	RLTR25A	LTR	ERVK	17.5	183	genome	2238	58	2.5916
chrX.1_contig-0000178	76557450	76557844	+	MTA_Mm	LTR	ERVL-MaLR	6.1	394	genome	17761	194	1.09228
chrX.1_contig-0000178	76561514	76561909	-	MTB	LTR	ERVL-MaLR	9.1	395	genome	7877	NA	NA
chrX.1_contig-0000178	76562564	76562641	-	ORR1F	LTR	ERVL-MaLR	24.7	77	genome	14760	9	0.0609756
chrX.1_contig-0000178	76569321	76569494	+	RLTR12C	LTR	ERVK	30	173	genome	279	3	1.07527
chrX.1_contig-0000178	76575917	76575963	+	RLTR20A4	LTR	ERVK	6.1	46	genome	11781	4	0.033953
chrX.1_contig-0000178	76576561	76576736	+	ORR1D1	LTR	ERVL-MaLR	24.4	175	genome	22769	20	0.0878387
chrX.1_contig-0000178	76576936	76577163	+	ORR1D1	LTR	ERVL-MaLR	21	227	genome	22769	20	0.0878387
chrX.1_contig-0000178	76577241	76577880	+	MLTR18C_MM	LTR	ERVK	18.5	639	genome	449	NA	NA
chrX.1_contig-0000178	76577913	76577946	+	MLTR18C_MM	LTR	ERVK	18.5	33	genome	449	NA	NA
chrX.1_contig-0000178	76578017	76578472	+	RLTR50B	LTR	ERVK	10.4	455	genome	354	NA	NA
chrX.1_contig-0000178	76578478	76582549	+	ERVB4_1-I_MM	LTR	ERVK	15.5	4071	genome	487	NA	NA
chrX.1_contig-0000178	76582570	76586058	+	ERVB4_1-I_MM	LTR	ERVK	13	3488	genome	487	NA	NA
chrX.1_contig-0000178	76586142	76586258	-	ORR1D1	LTR	ERVL-MaLR	18.7	116	genome	22769	20	0.0878387
chrX.1_contig-0000178	76586276	76586538	-	ORR1D1	LTR	ERVL-MaLR	31.4	262	genome	22769	20	0.0878387
chrX.1_contig-0000178	76596496	76596828	+	ERVB7_2B-LTR_MM	LTR	ERVK	12.4	332	genome	480	3	0.625
chrX.1_contig-0000178	76596843	76598023	+	MMETn-int	LTR	ERVK	13	1180	genome	795	4	0.503145
chrX.1_contig-0000178	76598032	76598840	+	MMETn-int	LTR	ERVK	15	808	genome	795	4	0.503145
chrX.1_contig-0000178	76599346	76599671	+	ERVB7_2B-LTR_MM	LTR	ERVK	11.2	325	genome	480	3	0.625
chrX.1_contig-0000178	76608731	76608859	+	ORR1B1-int	LTR	ERVL-MaLR	20	128	genome	73032	195	0.267006
chrX.1_contig-0000178	76609940	76610333	+	ORR1C1	LTR	ERVL-MaLR	28.8	393	genome	8911	33	0.370329
chrX.1_contig-0000178	76610337	76610820	+	ORR1C1	LTR	ERVL-MaLR	25.4	483	genome	8911	33	0.370329
chrX.1_contig-0000178	76610837	76611037	-	MTB	LTR	ERVL-MaLR	21.8	200	genome	7877	NA	NA
chrX.1_contig-0000178	76611203	76611301	-	RLTR17B_Mm	LTR	ERVK	18.4	98	genome	47710	66	0.138336
chrX.1_contig-0000178	76611556	76611950	+	MTA_Mm	LTR	ERVL-MaLR	4.3	394	genome	17761	194	1.09228
chrX.1_contig-0000178	76611951	76613047	+	MTA_Mm	LTR	ERVL-MaLR	3.9	1096	genome	17761	194	1.09228
chrX.1_contig-0000178	76613048	76613443	+	MTA_Mm	LTR	ERVL-MaLR	4.8	395	genome	17761	194	1.09228
chrX.1_contig-0000178	76618382	76618931	+	RMER6C	LTR	ERVK	18.5	549	genome	5457	6	0.109951
chrX.1_contig-0000178	76624718	76625094	-	MER31A	LTR	ERV1	29.6	376	genome	560	NA	NA
chrX.1_contig-0000178	76625257	76625330	-	RLTR17B_Mm	LTR	ERVK	20.8	73	genome	47710	66	0.138336
chrX.1_contig-0000178	76631421	76631782	-	MTEa	LTR	ERVL-MaLR	30.4	361	genome	17219	4	0.0232302
chrX.1_contig-0000178	76644935	76645015	-	ORR1E	LTR	ERVL-MaLR	31.2	80	genome	19717	NA	NA
chrX.1_contig-0000178	76645165	76645472	-	ORR1E	LTR	ERVL-MaLR	32	307	genome	19717	NA	NA
chrX.1_contig-0000178	76645526	76645826	-	ORR1E	LTR	ERVL-MaLR	32	300	genome	19717	NA	NA
chrX.1_contig-0000178	76659087	76659243	+	MTD	LTR	ERVL-MaLR	25.3	156	genome	48848	19	0.0388962
chrX.1_contig-0000178	76664487	76664774	+	IAPLTR2a	LTR	ERVK	6.2	287	genome	1169	3	0.25663
chrX.1_contig-0000178	76664832	76664916	+	IAPLTR2a	LTR	ERVK	6.2	84	genome	1169	3	0.25663
chrX.1_contig-0000178	76666354	76666881	-	RLTR12B	LTR	ERVK	18.7	527	genome	855	NA	NA
chrX.1_contig-0000178	76668074	76668291	-	RLTR17B_Mm	LTR	ERVK	20.2	217	genome	47710	66	0.138336
chrX.1_contig-0000178	76673303	76673653	-	ORR1B2	LTR	ERVL-MaLR	19.1	350	genome	9437	NA	NA
chrX.1_contig-0000178	76675056	76675354	-	LTR86A1	LTR	ERVL	30.5	298	genome	26	NA	NA
chrX.1_contig-0000178	76676912	76678312	+	MERVL_2A-int	LTR	ERVL	32.1	1400	genome	4250	6	0.141176
chrX.1_contig-0000178	76678308	76678930	+	MERVL_2A-int	LTR	ERVL	31.6	622	genome	4250	6	0.141176
chrX.1_contig-0000178	76680097	76680115	+	RLTR20A4	LTR	ERVK	7.5	18	genome	11781	4	0.033953
chrX.1_contig-0000178	76680172	76680219	+	RLTR20A4	LTR	ERVK	7.5	47	genome	11781	4	0.033953
chrX.1_contig-0000178	76680558	76680652	+	MERVL_2A-int	LTR	ERVL	18.9	94	genome	4250	6	0.141176
chrX.1_contig-0000178	76680666	76680981	+	ORR1D2	LTR	ERVL-MaLR	28	315	genome	16055	174	1.08377
chrX.1_contig-0000178	76681005	76681520	+	MT2A	LTR	ERVL	30.1	515	genome	7581	44	0.580398
chrX.1_contig-0000178	76712106	76712275	+	MTC	LTR	ERVL-MaLR	20.6	169	genome	25810	12	0.0464936
chrX.1_contig-0000178	76712823	76712921	+	RLTR25A	LTR	ERVK	25.8	98	genome	2238	58	2.5916
chrX.1_contig-0000178	76713079	76713244	+	RLTR25A	LTR	ERVK	17.9	165	genome	2238	58	2.5916
chrX.1_contig-0000178	76713404	76713532	+	RLTR25A	LTR	ERVK	23.4	128	genome	2238	58	2.5916
chrX.1_contig-0000178	76716953	76717264	+	MTE2b	LTR	ERVL-MaLR	21.9	311	genome	15638	NA	NA
chrX.1_contig-0000178	76719076	76719129	-	RLTR20C1_MM	LTR	ERVK	18.5	53	genome	5738	3	0.052283
chrX.1_contig-0000178	76721720	76722024	-	ORR1D1	LTR	ERVL-MaLR	26	304	genome	22769	20	0.0878387
chrX.1_contig-0000178	76723514	76723650	-	MERVK26-int	LTR	ERVK	24.1	136	genome	1038	NA	NA
chrX.1_contig-0000178	76723984	76724362	+	MTB	LTR	ERVL-MaLR	7.4	378	genome	7877	NA	NA
chrX.1_contig-0000178	76724532	76724732	-	MERVK26-int	LTR	ERVK	25.4	200	genome	1038	NA	NA
chrX.1_contig-0000178	76724733	76724987	-	MERVK26-int	LTR	ERVK	23.6	254	genome	1038	NA	NA
chrX.1_contig-0000178	76725028	76725259	-	MERVK26-int	LTR	ERVK	22.8	231	genome	1038	NA	NA
chrX.1_contig-0000178	76728866	76729092	-	MERVK26-int	LTR	ERVK	26.6	226	genome	1038	NA	NA
chrX.1_contig-0000178	76729124	76729151	-	MERVK26-int	LTR	ERVK	26.6	27	genome	1038	NA	NA
chrX.1_contig-0000178	76730164	76730361	-	MERVK26-int	LTR	ERVK	29.9	197	genome	1038	NA	NA
chrX.1_contig-0000178	76730440	76730762	-	RMER20B	LTR	ERVK	26.6	322	genome	1806	NA	NA
chrX.1_contig-0000178	76731729	76732039	+	ORR1B2	LTR	ERVL-MaLR	22.3	310	genome	9437	NA	NA
chrX.1_contig-0000178	76732068	76732115	+	ORR1B2	LTR	ERVL-MaLR	22.3	47	genome	9437	NA	NA
chrX.1_contig-0000178	76732120	76732217	+	ORR1B2	LTR	ERVL-MaLR	22.7	97	genome	9437	NA	NA
chrX.1_contig-0000178	76732224	76732995	+	ORR1B2	LTR	ERVL-MaLR	22.6	771	genome	9437	NA	NA
chrX.1_contig-0000178	76733024	76733162	+	RLTR31D_MM	LTR	ERVK	20.5	138	genome	5679	NA	NA
chrX.1_contig-0000178	76749917	76750164	-	RLTR17B_Mm	LTR	ERVK	20.9	247	genome	47710	66	0.138336
chrX.1_contig-0000178	76750470	76750516	-	MTD	LTR	ERVL-MaLR	14.9	46	genome	48848	19	0.0388962
chrX.1_contig-0000178	76752003	76752334	-	MTD	LTR	ERVL-MaLR	25	331	genome	48848	19	0.0388962
chrX.1_contig-0000178	76753794	76754181	+	MTC	LTR	ERVL-MaLR	20.1	387	genome	25810	12	0.0464936
chrX.1_contig-0000178	76755108	76755501	+	MTA_Mm	LTR	ERVL-MaLR	1.5	393	genome	17761	194	1.09228
chrX.1_contig-0000178	76755502	76756596	+	MTA_Mm	LTR	ERVL-MaLR	3.4	1094	genome	17761	194	1.09228
chrX.1_contig-0000178	76756597	76756990	+	MTA_Mm	LTR	ERVL-MaLR	1.5	393	genome	17761	194	1.09228
chrX.1_contig-0000178	76757350	76757747	+	MTA_Mm	LTR	ERVL-MaLR	6.6	397	genome	17761	194	1.09228
chrX.1_contig-0000178	76757748	76758835	+	MTA_Mm	LTR	ERVL-MaLR	6.8	1087	genome	17761	194	1.09228
chrX.1_contig-0000178	76758836	76759232	+	MTA_Mm	LTR	ERVL-MaLR	4.3	396	genome	17761	194	1.09228
chrX.1_contig-0000178	76759491	76759742	-	ORR1A2	LTR	ERVL-MaLR	11.1	251	genome	16986	2	0.0117744
chrX.1_contig-0000178	76761699	76761818	+	ORR1A2	LTR	ERVL-MaLR	18.6	119	genome	16986	2	0.0117744
chrX.1_contig-0000178	76761823	76762970	+	ORR1A2	LTR	ERVL-MaLR	14	1147	genome	16986	2	0.0117744
chrX.1_contig-0000178	76763143	76763519	+	ORR1A2	LTR	ERVL-MaLR	16.1	376	genome	16986	2	0.0117744
chrX.1_contig-0000178	76770474	76770766	+	RMER6D	LTR	ERVK	16.7	292	genome	2720	NA	NA
chrX.1_contig-0000178	76771569	76771653	+	RMER6D	LTR	ERVK	20	84	genome	2720	NA	NA
chrX.1_contig-0000178	76772259	76772511	+	MLTR25A	LTR	ERVK	19	252	genome	1793	NA	NA
chrX.1_contig-0000178	76773616	76774026	+	MLTR25A	LTR	ERVK	16.9	410	genome	1793	NA	NA
chrX.1_contig-0000178	76775686	76775975	+	IAPEY5_LTR	LTR	ERVK	8	289	genome	232	NA	NA
chrX.1_contig-0000178	76775976	76776412	+	IAPEY5_I	LTR	ERVK	5.7	436	genome	376	16	4.25532
chrX.1_contig-0000178	76776584	76776670	+	IAP-d-int	LTR	ERVK	10.6	86	genome	982	NA	NA
chrX.1_contig-0000178	76776665	76776821	+	IAP-d-int	LTR	ERVK	7.6	156	genome	982	NA	NA
chrX.1_contig-0000178	76776822	76777601	+	IAPEY5_I	LTR	ERVK	10.3	779	genome	376	16	4.25532
chrX.1_contig-0000178	76777603	76777944	+	IAP1-MM_I	LTR	ERVK	16.9	341	genome	290	NA	NA
chrX.1_contig-0000178	76777945	76778248	+	IAPEY5_LTR	LTR	ERVK	8.2	303	genome	232	NA	NA
chrX.1_contig-0000178	76778715	76778934	-	MTE2b	LTR	ERVL-MaLR	34.1	219	genome	15638	NA	NA
chrX.1_contig-0000178	76780642	76780683	-	ORR1B1	LTR	ERVL-MaLR	14.3	41	genome	17653	13	0.0736419
chrX.1_contig-0000178	76784495	76784987	-	MT2_Mm	LTR	ERVL	1.6	492	genome	2504	12	0.479233
chrX.1_contig-0000178	76784988	76790470	-	MERVL-int	LTR	ERVL	1.2	5482	genome	1327	1	0.075358
chrX.1_contig-0000178	76790471	76790963	-	MT2_Mm	LTR	ERVL	2.2	492	genome	2504	12	0.479233
chrX.1_contig-0000178	76798472	76798885	+	BGLII	LTR	ERVK	8.9	413	genome	2271	20	0.880669
chrX.1_contig-0000178	76799288	76799791	+	RMER3D-int	LTR	ERVK	12.6	503	genome	2803	20	0.713521
chrX.1_contig-0000178	76800391	76801041	+	RMER3D-int	LTR	ERVK	8.5	650	genome	2803	20	0.713521
chrX.1_contig-0000178	76801048	76801976	+	RMER3D-int	LTR	ERVK	12	928	genome	2803	20	0.713521
chrX.1_contig-0000178	76801978	76802390	+	BGLII	LTR	ERVK	10.9	412	genome	2271	20	0.880669
chrX.1_contig-0000178	76807482	76807512	-	RLTR48A	LTR	ERV1	3.2	30	genome	701	NA	NA
chrX.1_contig-0000178	76815228	76816140	+	ORR1A2	LTR	ERVL-MaLR	14.6	912	genome	16986	2	0.0117744
chrX.1_contig-0000178	76816142	76816449	+	ORR1A2	LTR	ERVL-MaLR	18.9	307	genome	16986	2	0.0117744
chrX.1_contig-0000178	76819521	76819702	+	ERV3-16A3_LTR	LTR	ERVL	36.5	181	genome	116	NA	NA
chrX.1_contig-0000178	76827685	76827707	+	ORR1A3-int	LTR	ERVL-MaLR	25.1	22	genome	10070	57	0.566038
chrX.1_contig-0000178	76829252	76829647	+	MTA_Mm	LTR	ERVL-MaLR	3.3	395	genome	17761	194	1.09228
chrX.1_contig-0000178	76842538	76843457	-	RMER19B	LTR	ERVK	21.7	919	genome	5697	NA	NA
chrX.1_contig-0000178	76843915	76844431	-	RLTR25A	LTR	ERVK	22	516	genome	2238	58	2.5916
chrX.1_contig-0000178	76844432	76844896	+	MT2C_Mm	LTR	ERVL	7.5	464	genome	2332	10	0.428816
chrX.1_contig-0000178	76844901	76845961	+	MTA_Mm	LTR	ERVL-MaLR	6.2	1060	genome	17761	194	1.09228
chrX.1_contig-0000178	76845962	76846302	+	MTA_Mm	LTR	ERVL-MaLR	3.2	340	genome	17761	194	1.09228
chrX.1_contig-0000178	76846303	76846388	-	IAPLTR2a2_Mm	LTR	ERVK	2.8	85	genome	1452	3	0.206612
chrX.1_contig-0000178	76846435	76846735	-	IAPLTR2a2_Mm	LTR	ERVK	2.8	300	genome	1452	3	0.206612
chrX.1_contig-0000178	76846736	76846793	+	MTA_Mm	LTR	ERVL-MaLR	3.5	57	genome	17761	194	1.09228
chrX.1_contig-0000178	76846797	76847238	-	RLTR25A	LTR	ERVK	17.3	441	genome	2238	58	2.5916
chrX.1_contig-0000178	76853043	76853206	+	MERVL_2A-int	LTR	ERVL	28.2	163	genome	4250	6	0.141176
chrX.1_contig-0000178	76853245	76853450	+	MERVL_2A-int	LTR	ERVL	25.5	205	genome	4250	6	0.141176
chrX.1_contig-0000178	76853457	76853612	+	MERVL_2A-int	LTR	ERVL	30.3	155	genome	4250	6	0.141176
chrX.1_contig-0000178	76853627	76853844	+	ORR1D-int	LTR	ERVL-MaLR	23.1	217	genome	616	NA	NA
chrX.1_contig-0000178	76857580	76857696	+	ORR1D-int	LTR	ERVL-MaLR	20.5	116	genome	616	NA	NA
chrX.1_contig-0000178	76859827	76860096	-	RLTR10-int	LTR	ERVK	2.4	269	genome	2806	12	0.427655
chrX.1_contig-0000178	76860097	76860539	-	RLTR10	LTR	ERVK	1.6	442	genome	4028	21	0.521351
chrX.1_contig-0000178	76860542	76861477	-	RLTR10-int	LTR	ERVK	1.5	935	genome	2806	12	0.427655
chrX.1_contig-0000178	76861476	76861819	-	RLTR10-int	LTR	ERVK	1.4	343	genome	2806	12	0.427655
chrX.1_contig-0000178	76861820	76862156	-	RLTR10	LTR	ERVK	2.4	336	genome	4028	21	0.521351
chrX.1_contig-0000178	76862719	76863536	+	RLTR22_Mus	LTR	ERVK	8.6	817	genome	811	NA	NA
chrX.1_contig-0000178	76863773	76863942	+	RLTR22_Mus	LTR	ERVK	13	169	genome	811	NA	NA
chrX.1_contig-0000178	76863971	76864072	+	RLTR22_Mur	LTR	ERVK	14.7	101	genome	2495	10	0.400802
chrX.1_contig-0000178	76864538	76864801	-	MTD	LTR	ERVL-MaLR	24.6	263	genome	48848	19	0.0388962
chrX.1_contig-0000178	76867539	76867780	-	MTD	LTR	ERVL-MaLR	26.1	241	genome	48848	19	0.0388962
chrX.1_contig-0000178	76868235	76868667	-	RLTR24B_MM	LTR	ERV1	21.7	432	genome	650	NA	NA
chrX.1_contig-0000178	76869261	76869629	+	MT2B1	LTR	ERVL	20.5	368	genome	7682	33	0.429576
chrX.1_contig-0000178	76870690	76871636	+	RMER17B	LTR	ERVK	14	946	genome	2222	19	0.855086
chrX.1_contig-0000178	76872430	76872846	-	RLTR9C	LTR	ERVK	8.9	416	genome	163	6	3.68098
chrX.1_contig-0000178	76873038	76873205	+	MERV1_LTR	LTR	ERV1	21.1	167	genome	621	NA	NA
chrX.1_contig-0000178	76873298	76875081	+	MERV1_I	LTR	ERV1	20.1	1783	genome	1288	NA	NA
chrX.1_contig-0000178	76875143	76875430	+	MERV1_I	LTR	ERV1	20.1	287	genome	1288	NA	NA
chrX.1_contig-0000178	76875437	76876272	-	MMVL30-int	LTR	ERV1	16.7	835	genome	986	3	0.30426
chrX.1_contig-0000178	76876374	76876697	-	MMVL30-int	LTR	ERV1	27.9	323	genome	986	3	0.30426
chrX.1_contig-0000178	76876843	76877531	-	MMVL30-int	LTR	ERV1	13.4	688	genome	986	3	0.30426
chrX.1_contig-0000178	76877819	76878126	-	MMVL30-int	LTR	ERV1	15.9	307	genome	986	3	0.30426
chrX.1_contig-0000178	76878207	76878307	-	MMVL30-int	LTR	ERV1	16.8	100	genome	986	3	0.30426
chrX.1_contig-0000178	76878422	76878528	-	MMVL30-int	LTR	ERV1	26.5	106	genome	986	3	0.30426
chrX.1_contig-0000178	76878699	76878923	-	MMVL30-int	LTR	ERV1	21	224	genome	986	3	0.30426
chrX.1_contig-0000178	76878999	76879360	-	MMVL30-int	LTR	ERV1	16	361	genome	986	3	0.30426
chrX.1_contig-0000178	76879398	76879465	-	MMVL30-int	LTR	ERV1	8.8	67	genome	986	3	0.30426
chrX.1_contig-0000178	76879919	76880569	-	RLTR48A	LTR	ERV1	8	650	genome	701	NA	NA
chrX.1_contig-0000178	76880666	76881096	+	MuLV-int	LTR	ERV1	27.6	430	genome	893	2	0.223964
chrX.1_contig-0000178	76881153	76881643	+	MT2C_Mm	LTR	ERVL	11.9	490	genome	2332	10	0.428816
chrX.1_contig-0000178	76893959	76894190	+	MTE-int	LTR	ERVL-MaLR	38.8	231	genome	5213	NA	NA
chrX.1_contig-0000178	76894285	76894303	+	ORR1B1-int	LTR	ERVL-MaLR	18.2	18	genome	73032	195	0.267006
chrX.1_contig-0000178	76895011	76895375	+	MTE2b	LTR	ERVL-MaLR	28.3	364	genome	15638	NA	NA
chrX.1_contig-0000178	76897485	76897694	-	RMER5	LTR	ERV1	27.1	209	genome	6579	74	1.12479
chrX.1_contig-0000178	76901244	76901337	-	RMER12C	LTR	ERVK	21.3	93	genome	7376	12	0.16269
chrX.1_contig-0000178	76901468	76901796	-	RMER12C	LTR	ERVK	13.1	328	genome	7376	12	0.16269
chrX.1_contig-0000178	76901797	76902115	-	ERVB7_1-LTR_MM	LTR	ERVK	1.9	318	genome	737	14	1.89959
chrX.1_contig-0000178	76902116	76908914	-	ETnERV-int	LTR	ERVK	1.3	6798	genome	531	2	0.376648
chrX.1_contig-0000178	76908915	76909233	-	ERVB7_1-LTR_MM	LTR	ERVK	2.2	318	genome	737	14	1.89959
chrX.1_contig-0000178	76909362	76910112	-	RMER12C	LTR	ERVK	15.1	750	genome	7376	12	0.16269
chrX.1_contig-0000178	76917542	76917889	-	MTD	LTR	ERVL-MaLR	26.5	347	genome	48848	19	0.0388962
chrX.1_contig-0000178	76917891	76918013	-	MTD	LTR	ERVL-MaLR	26.8	122	genome	48848	19	0.0388962
chrX.1_contig-0000178	76919069	76919930	-	MTD	LTR	ERVL-MaLR	26.3	861	genome	48848	19	0.0388962
chrX.1_contig-0000178	76920014	76920411	-	MTD	LTR	ERVL-MaLR	26.3	397	genome	48848	19	0.0388962
chrX.1_contig-0000178	76943221	76943444	+	IAPLTR1_Mm	LTR	ERVK	2.4	223	genome	1311	8	0.610221
chrX.1_contig-0000178	76943500	76943603	+	IAPLTR1_Mm	LTR	ERVK	2.4	103	genome	1311	8	0.610221
chrX.1_contig-0000178	76943599	76944238	+	IAPEz-int	LTR	ERVK	5.9	639	genome	6758	41	0.606688
chrX.1_contig-0000178	76944239	76944301	+	IAPEz-int	LTR	ERVK	8.2	62	genome	6758	41	0.606688
chrX.1_contig-0000178	76944291	76944552	+	IAPEz-int	LTR	ERVK	5	261	genome	6758	41	0.606688
chrX.1_contig-0000178	76944539	76944676	+	IAPEY4_I	LTR	ERVK	3.1	137	genome	440	5	1.13636
chrX.1_contig-0000178	76944655	76947622	+	IAPEz-int	LTR	ERVK	0.8	2967	genome	6758	41	0.606688
chrX.1_contig-0000178	76947623	76947846	+	IAPLTR1_Mm	LTR	ERVK	2.4	223	genome	1311	8	0.610221
chrX.1_contig-0000178	76947902	76948005	+	IAPLTR1_Mm	LTR	ERVK	2.4	103	genome	1311	8	0.610221
chrX.1_contig-0000178	76949341	76949987	+	RLTR13D6	LTR	ERVK	12.3	646	genome	836	NA	NA
chrX.1_contig-0000178	76950614	76950884	+	RLTR13D6	LTR	ERVK	15.5	270	genome	836	NA	NA
chrX.1_contig-0000178	76954558	76954746	+	RMER17C	LTR	ERVK	21.7	188	genome	6616	31	0.468561
chrX.1_contig-0000178	76955652	76956330	-	RMER19A	LTR	ERVK	17.8	678	genome	2007	NA	NA
chrX.1_contig-0000178	76958628	76958914	-	ORR1A2	LTR	ERVL-MaLR	12.5	286	genome	16986	2	0.0117744
chrX.1_contig-0000178	76960145	76960318	-	ORR1D1	LTR	ERVL-MaLR	20.1	173	genome	22769	20	0.0878387
chrX.1_contig-0000178	76960381	76960474	-	ORR1D1	LTR	ERVL-MaLR	28.6	93	genome	22769	20	0.0878387
chrX.1_contig-0000178	76970839	76971126	+	MTE2a	LTR	ERVL-MaLR	29.3	287	genome	14099	NA	NA
chrX.1_contig-0000178	76971133	76971548	+	RMER15	LTR	ERVL	24.5	415	genome	13285	29	0.218291
chrX.1_contig-0000178	76971542	76972198	+	RMER15-int	LTR	ERVL	30.8	656	genome	3866	NA	NA
chrX.1_contig-0000178	76974370	76974449	+	RMER15-int	LTR	ERVL	29.5	79	genome	3866	NA	NA
chrX.1_contig-0000178	76974518	76975185	+	RMER15-int	LTR	ERVL	29.5	667	genome	3866	NA	NA
chrX.1_contig-0000178	76975383	76975586	+	RMER15	LTR	ERVL	31.6	203	genome	13285	29	0.218291
chrX.1_contig-0000178	76978252	76978560	+	RMER13B	LTR	ERVK	14.5	308	genome	2340	NA	NA
chrX.1_contig-0000178	76980889	76981049	-	ORR1C2	LTR	ERVL-MaLR	19.5	160	genome	12231	NA	NA
chrX.1_contig-0000178	76981239	76981626	-	ORR1C1	LTR	ERVL-MaLR	21.1	387	genome	8911	33	0.370329
chrX.1_contig-0000178	76981628	76981857	+	MTE2a	LTR	ERVL-MaLR	29.5	229	genome	14099	NA	NA
chrX.1_contig-0000178	76982586	76982998	+	RLTR9E	LTR	ERVK	8.8	412	genome	1215	NA	NA
chrX.1_contig-0000178	76982999	76983622	+	MMERVK9C_I	LTR	ERVK	13.8	623	genome	1640	NA	NA
chrX.1_contig-0000178	76983608	76983716	+	MMERVK9C_I	LTR	ERVK	13.1	108	genome	1640	NA	NA
chrX.1_contig-0000178	76983758	76985318	+	ETnERV2-int	LTR	ERVK	8.7	1560	genome	1951	45	2.30651
chrX.1_contig-0000178	76985402	76986281	+	ETnERV2-int	LTR	ERVK	5.2	879	genome	1951	45	2.30651
chrX.1_contig-0000178	76986332	76987098	+	ETnERV2-int	LTR	ERVK	5.2	766	genome	1951	45	2.30651
chrX.1_contig-0000178	76987099	76987444	-	ORR1A0	LTR	ERVL-MaLR	3.2	345	genome	2509	25	0.996413
chrX.1_contig-0000178	76987445	76989098	+	MMERVK9E_I	LTR	ERVK	8.9	1653	genome	1592	27	1.69598
chrX.1_contig-0000178	76989083	76989492	+	RLTR9E	LTR	ERVK	9.9	409	genome	1215	NA	NA
chrX.1_contig-0000178	76989493	76989681	+	MMERVK9E_I	LTR	ERVK	20.9	188	genome	1592	27	1.69598
chrX.1_contig-0000178	76990271	76990693	+	RLTR23	LTR	ERV1	13.8	422	genome	1640	NA	NA
chrX.1_contig-0000178	76991045	76991571	+	MMERGLN-int	LTR	ERV1	31.8	526	genome	992	3	0.302419
chrX.1_contig-0000178	76991616	76991920	+	MMERGLN-int	LTR	ERV1	24.8	304	genome	992	3	0.302419
chrX.1_contig-0000178	76991981	76992379	-	RMER17C	LTR	ERVK	19.5	398	genome	6616	31	0.468561
chrX.1_contig-0000178	76992633	76992678	-	MTEb	LTR	ERVL-MaLR	15.2	45	genome	10906	50	0.458463
chrX.1_contig-0000178	76992920	76993893	+	RMER17A	LTR	ERVK	11.5	973	genome	2196	24	1.0929
chrX.1_contig-0000178	76994157	76994367	-	MLTR18A_MM	LTR	ERVK	21.7	210	genome	499	144	28.8577
chrX.1_contig-0000178	76994548	76994862	-	MLTR18A_MM	LTR	ERVK	20.4	314	genome	499	144	28.8577
chrX.1_contig-0000178	76998870	76999271	-	RLTR9D	LTR	ERVK	15.1	401	genome	765	NA	NA
chrX.1_contig-0000178	76999667	77000073	-	MTD	LTR	ERVL-MaLR	24.6	406	genome	48848	19	0.0388962
chrX.1_contig-0000178	77004115	77004491	+	MTE2a	LTR	ERVL-MaLR	27.1	376	genome	14099	NA	NA
chrX.1_contig-0000178	77018495	77018767	+	RMER6C	LTR	ERVK	19.5	272	genome	5457	6	0.109951
chrX.1_contig-0000178	77020921	77021071	-	MMERVK9E_I	LTR	ERVK	26.2	150	genome	1592	27	1.69598
chrX.1_contig-0000178	77021074	77021437	-	MuRRS4-int	LTR	ERV1	28.1	363	genome	949	22	2.31823
chrX.1_contig-0000178	77022995	77023191	-	RMER16-int	LTR	ERVK	16.3	196	genome	2567	46	1.79198
chrX.1_contig-0000178	77023166	77023644	-	RMER16-int	LTR	ERVK	11.9	478	genome	2567	46	1.79198
chrX.1_contig-0000178	77023833	77024811	-	RMER16-int	LTR	ERVK	9.7	978	genome	2567	46	1.79198
chrX.1_contig-0000178	77024855	77025102	-	RMER16-int	LTR	ERVK	9.7	247	genome	2567	46	1.79198
chrX.1_contig-0000178	77025103	77025408	-	MMERVK9E_I	LTR	ERVK	15.4	305	genome	1592	27	1.69598
chrX.1_contig-0000178	77025404	77025686	-	MMERVK9E_I	LTR	ERVK	27.3	282	genome	1592	27	1.69598
chrX.1_contig-0000178	77025685	77025805	-	MMERVK9E_I	LTR	ERVK	17.7	120	genome	1592	27	1.69598
chrX.1_contig-0000178	77025780	77027012	-	RMER16-int	LTR	ERVK	12.9	1232	genome	2567	46	1.79198
chrX.1_contig-0000178	77027052	77027359	-	MMERVK9E_I	LTR	ERVK	24.3	307	genome	1592	27	1.69598
chrX.1_contig-0000178	77027388	77027456	-	MMERVK9E_I	LTR	ERVK	26.5	68	genome	1592	27	1.69598
chrX.1_contig-0000178	77027459	77027805	-	RLTR9A3	LTR	ERVK	13.6	346	genome	757	NA	NA
chrX.1_contig-0000178	77029267	77029624	-	ORR1B2	LTR	ERVL-MaLR	18.8	357	genome	9437	NA	NA
chrX.1_contig-0000178	77059485	77059544	-	MLT2B4	LTR	ERVL	18.3	59	genome	1205	NA	NA
chrX.1_contig-0000178	77060616	77060743	-	MLT2B4	LTR	ERVL	23.1	127	genome	1205	NA	NA
chrX.1_contig-0000178	77060979	77061399	-	BGLII	LTR	ERVK	10.2	420	genome	2271	20	0.880669
chrX.1_contig-0000178	77061401	77062322	-	RMER3D-int	LTR	ERVK	12.2	921	genome	2803	20	0.713521
chrX.1_contig-0000178	77062324	77062976	-	RMER3D-int	LTR	ERVK	10.1	652	genome	2803	20	0.713521
chrX.1_contig-0000178	77063386	77063802	-	BGLII	LTR	ERVK	7.7	416	genome	2271	20	0.880669
chrX.1_contig-0000178	77066775	77067154	-	MT2B1	LTR	ERVL	19.3	379	genome	7682	33	0.429576
chrX.1_contig-0000178	77070875	77071112	+	MTEb	LTR	ERVL-MaLR	28.7	237	genome	10906	50	0.458463
chrX.1_contig-0000178	77071167	77071461	-	MTD	LTR	ERVL-MaLR	26.5	294	genome	48848	19	0.0388962
chrX.1_contig-0000178	77071462	77071569	+	MTEb	LTR	ERVL-MaLR	25	107	genome	10906	50	0.458463
chrX.1_contig-0000178	77072915	77072931	+	RLTR20A4	LTR	ERVK	9.7	16	genome	11781	4	0.033953
chrX.1_contig-0000178	77073014	77073044	+	RLTR20A4	LTR	ERVK	9.7	30	genome	11781	4	0.033953
chrX.1_contig-0000178	77074779	77075103	+	RMER13A2	LTR	ERVK	23.3	324	genome	1602	NA	NA
chrX.1_contig-0000178	77075495	77075622	+	RMER13A2	LTR	ERVK	23.6	127	genome	1602	NA	NA
chrX.1_contig-0000178	77080068	77080751	-	RLTR13C2	LTR	ERVK	4.8	683	genome	841	NA	NA
chrX.1_contig-0000178	77081244	77081364	-	RLTR13C2	LTR	ERVK	8.3	120	genome	841	NA	NA
chrX.1_contig-0000178	77081410	77081674	-	ERVB2_1-I_MM	LTR	ERVK	12	264	genome	136	NA	NA
chrX.1_contig-0000178	77081647	77082114	-	ERVB2_1-I_MM	LTR	ERVK	6.5	467	genome	136	NA	NA
chrX.1_contig-0000178	77105450	77105906	+	RMER20A	LTR	ERVK	20.9	456	genome	1181	NA	NA
chrX.1_contig-0000178	77107160	77107554	-	MTA_Mm	LTR	ERVL-MaLR	3.1	394	genome	17761	194	1.09228
chrX.1_contig-0000178	77116179	77116316	+	RMER15	LTR	ERVL	24.8	137	genome	13285	29	0.218291
chrX.1_contig-0000178	77120068	77120479	-	RLTR10B2	LTR	ERVK	3.4	411	genome	832	NA	NA
chrX.1_contig-0000178	77120480	77121148	-	IAPEY3-int	LTR	ERVK	8.5	668	genome	1053	17	1.61443
chrX.1_contig-0000178	77121149	77121386	-	IAP-d-int	LTR	ERVK	5.5	237	genome	982	NA	NA
chrX.1_contig-0000178	77121380	77122146	-	RLTR10-int	LTR	ERVK	10.5	766	genome	2806	12	0.427655
chrX.1_contig-0000178	77122150	77122194	-	RLTR10-int	LTR	ERVK	4.4	44	genome	2806	12	0.427655
chrX.1_contig-0000178	77122658	77122831	-	RLTR10-int	LTR	ERVK	7.5	173	genome	2806	12	0.427655
chrX.1_contig-0000178	77122832	77123131	+	IAPEY3C_LTR	LTR	ERVK	3.3	299	genome	267	NA	NA
chrX.1_contig-0000178	77123145	77124129	-	RLTR10B2	LTR	ERVK	8	984	genome	832	NA	NA
chrX.1_contig-0000178	77126022	77126401	-	MTB	LTR	ERVL-MaLR	7.4	379	genome	7877	NA	NA
chrX.1_contig-0000178	77126456	77127004	-	RMER19B	LTR	ERVK	18.6	548	genome	5697	NA	NA
chrX.1_contig-0000178	77127030	77127311	-	RMER19B	LTR	ERVK	18.6	281	genome	5697	NA	NA
chrX.1_contig-0000178	77132746	77133562	+	RLTR22_Mus	LTR	ERVK	7.3	816	genome	811	NA	NA
chrX.1_contig-0000178	77133776	77134011	+	RMER12C	LTR	ERVK	8.2	235	genome	7376	12	0.16269
chrX.1_contig-0000178	77134566	77135500	-	RLTR13D3A1	LTR	ERVK	6.6	934	genome	597	11	1.84255
chrX.1_contig-0000178	77136903	77137251	-	IAPEY2_LTR	LTR	ERVK	6.9	348	genome	1097	35	3.19052
chrX.1_contig-0000178	77137255	77138031	-	IAPEy-int	LTR	ERVK	6.3	776	genome	652	41	6.28834
chrX.1_contig-0000178	77138022	77138463	-	IAPEy-int	LTR	ERVK	5.4	441	genome	652	41	6.28834
chrX.1_contig-0000178	77138452	77138901	-	IAPEy-int	LTR	ERVK	7	449	genome	652	41	6.28834
chrX.1_contig-0000178	77139055	77139824	-	ERVB4_1B-I_MM	LTR	ERVK	5.1	769	genome	960	10	1.04167
chrX.1_contig-0000178	77139824	77139868	-	ERVB4_1B-I_MM	LTR	ERVK	2.2	44	genome	960	10	1.04167
chrX.1_contig-0000178	77139869	77140283	-	IAPEy-int	LTR	ERVK	15.9	414	genome	652	41	6.28834
chrX.1_contig-0000178	77140713	77141201	-	IAPEy-int	LTR	ERVK	10.8	488	genome	652	41	6.28834
chrX.1_contig-0000178	77141207	77141552	-	IAPEY2_LTR	LTR	ERVK	6.9	345	genome	1097	35	3.19052
chrX.1_contig-0000178	77152531	77152672	-	RLTR17B_Mm	LTR	ERVK	20.5	141	genome	47710	66	0.138336
chrX.1_contig-0000178	77154963	77155698	-	RMER17A	LTR	ERVK	14.3	735	genome	2196	24	1.0929
chrX.1_contig-0000178	77155699	77155795	-	RMER17A-int	LTR	ERVK	8.9	96	genome	502	NA	NA
chrX.1_contig-0000178	77155796	77156379	-	LTRIS_Mus	LTR	ERV1	5	583	genome	802	NA	NA
chrX.1_contig-0000178	77156383	77156970	-	RMER17A-int	LTR	ERVK	8.7	587	genome	502	NA	NA
chrX.1_contig-0000178	77156971	77157378	-	RLTR9E	LTR	ERVK	10.3	407	genome	1215	NA	NA
chrX.1_contig-0000178	77157379	77157413	-	RMER17A-int	LTR	ERVK	9.8	34	genome	502	NA	NA
chrX.1_contig-0000178	77157461	77157549	-	RMER17A2	LTR	ERVK	20.7	88	genome	1625	NA	NA
chrX.1_contig-0000178	77159724	77159884	-	RMER21B	LTR	ERV1	23.1	160	genome	1355	68	5.01845
chrX.1_contig-0000178	77162385	77162647	-	ORR1D2	LTR	ERVL-MaLR	24	262	genome	16055	174	1.08377
chrX.1_contig-0000178	77171338	77172096	+	RMER13A2	LTR	ERVK	22.6	758	genome	1602	NA	NA
chrX.1_contig-0000178	77173026	77173432	-	BGLII_Mus	LTR	ERVK	14.1	406	genome	645	NA	NA
chrX.1_contig-0000178	77183807	77183858	-	MT2B1	LTR	ERVL	15.7	51	genome	7682	33	0.429576
chrX.1_contig-0000178	77183928	77184348	-	MT2B1	LTR	ERVL	20.4	420	genome	7682	33	0.429576
chrX.1_contig-0000178	77184711	77185263	+	RMER19C	LTR	ERVK	16.5	552	genome	3162	NA	NA
chrX.1_contig-0000178	77206578	77206917	-	RLTRETN_Mm	LTR	ERVK	14.9	339	genome	1359	5	0.367918
chrX.1_contig-0000178	77206960	77207091	-	ETnERV-int	LTR	ERVK	16.2	131	genome	531	2	0.376648
chrX.1_contig-0000178	77208179	77208660	+	LTRIS_Mm	LTR	ERV1	0.8	481	genome	553	6	1.08499
chrX.1_contig-0000178	77211260	77211301	+	RLTR10F	LTR	ERVK	4.8	41	genome	525	12	2.28571
chrX.1_contig-0000178	77212451	77212983	+	RLTR11C_MM	LTR	ERVK	15.5	532	genome	824	NA	NA
chrX.1_contig-0000178	77223984	77224133	-	ORR1D1	LTR	ERVL-MaLR	27.7	149	genome	22769	20	0.0878387
chrX.1_contig-0000178	77224181	77224276	+	RLTR31D_MM	LTR	ERVK	12.8	95	genome	5679	NA	NA
chrX.1_contig-0000178	77224243	77224442	-	ORR1D1	LTR	ERVL-MaLR	17.4	199	genome	22769	20	0.0878387
chrX.1_contig-0000178	77224822	77224987	+	RMER6C	LTR	ERVK	13.4	165	genome	5457	6	0.109951
chrX.1_contig-0000178	77225029	77225519	-	RLTR30B_MM	LTR	ERV1	15	490	genome	265	NA	NA
chrX.1_contig-0000178	77225636	77225961	-	RLTR19-int	LTR	ERVK	16.9	325	genome	3073	3	0.0976245
chrX.1_contig-0000178	77226095	77226682	-	RLTR19-int	LTR	ERVK	15.8	587	genome	3073	3	0.0976245
chrX.1_contig-0000178	77226733	77226816	-	RLTR19-int	LTR	ERVK	24.1	83	genome	3073	3	0.0976245
chrX.1_contig-0000178	77226829	77227792	-	RLTR19-int	LTR	ERVK	16.5	963	genome	3073	3	0.0976245
chrX.1_contig-0000178	77227799	77228154	-	RLTR19-int	LTR	ERVK	19.7	355	genome	3073	3	0.0976245
chrX.1_contig-0000178	77228202	77229130	-	RLTR19-int	LTR	ERVK	18.7	928	genome	3073	3	0.0976245
chrX.1_contig-0000178	77229401	77229561	-	RLTR19-int	LTR	ERVK	19.9	160	genome	3073	3	0.0976245
chrX.1_contig-0000178	77230080	77230524	-	RMER16C	LTR	ERVK	12.2	444	genome	176	NA	NA
chrX.1_contig-0000178	77231976	77232217	+	RMER6C	LTR	ERVK	21.3	241	genome	5457	6	0.109951
chrX.1_contig-0000178	77232189	77232304	+	RMER6D	LTR	ERVK	16.6	115	genome	2720	NA	NA
chrX.1_contig-0000178	77244406	77244597	+	MT2B	LTR	ERVL	14.7	191	genome	11616	37	0.318526
chrX.1_contig-0000178	77248355	77248590	-	MTD	LTR	ERVL-MaLR	25.9	235	genome	48848	19	0.0388962
chrX.1_contig-0000178	77249667	77249678	-	ORR1A3-int	LTR	ERVL-MaLR	23	11	genome	10070	57	0.566038
chrX.1_contig-0000178	77249748	77249876	-	MTD	LTR	ERVL-MaLR	20.3	128	genome	48848	19	0.0388962
chrX.1_contig-0000178	77251681	77251709	-	MT2B	LTR	ERVL	20.8	28	genome	11616	37	0.318526
chrX.1_contig-0000178	77257420	77258525	-	MTD	LTR	ERVL-MaLR	27.5	1105	genome	48848	19	0.0388962
chrX.1_contig-0000178	77258535	77258874	-	MTD	LTR	ERVL-MaLR	23.5	339	genome	48848	19	0.0388962
chrX.1_contig-0000178	77258889	77259075	-	RMER12	LTR	ERVK	17	186	genome	3793	10	0.263644
chrX.1_contig-0000178	77259494	77260339	-	RLTR17D_Mm	LTR	ERVK	18.8	845	genome	879	NA	NA
chrX.1_contig-0000178	77266208	77266423	-	ORR1C2	LTR	ERVL-MaLR	23.7	215	genome	12231	NA	NA
chrX.1_contig-0000178	77266486	77266647	-	ORR1C2	LTR	ERVL-MaLR	23.7	161	genome	12231	NA	NA
chrX.1_contig-0000178	77266648	77266813	-	ORR1C2	LTR	ERVL-MaLR	20.6	165	genome	12231	NA	NA
chrX.1_contig-0000178	77266852	77267047	-	ORR1C2	LTR	ERVL-MaLR	20.6	195	genome	12231	NA	NA
chrX.1_contig-0000178	77267015	77267102	-	ORR1C2	LTR	ERVL-MaLR	23.9	87	genome	12231	NA	NA
chrX.1_contig-0000178	77267103	77267151	-	ORR1C2	LTR	ERVL-MaLR	16.3	48	genome	12231	NA	NA
chrX.1_contig-0000178	77267228	77267343	-	RMER21B	LTR	ERV1	22.8	115	genome	1355	68	5.01845
chrX.1_contig-0000178	77267512	77267729	-	RMER21B	LTR	ERV1	26.1	217	genome	1355	68	5.01845
chrX.1_contig-0000178	77268189	77268471	-	ORR1C2	LTR	ERVL-MaLR	22.4	282	genome	12231	NA	NA
chrX.1_contig-0000178	77268472	77268599	+	RLTR17B_Mm	LTR	ERVK	30	127	genome	47710	66	0.138336
chrX.1_contig-0000178	77268469	77268642	-	RLTR17B_Mm	LTR	ERVK	24	173	genome	47710	66	0.138336
chrX.1_contig-0000178	77273724	77273749	-	ORR1A3-int	LTR	ERVL-MaLR	20.8	25	genome	10070	57	0.566038
chrX.1_contig-0000178	77274922	77275014	-	RLTR22_Mur	LTR	ERVK	10.9	92	genome	2495	10	0.400802
chrX.1_contig-0000178	77275781	77276025	-	RLTR22_Mur	LTR	ERVK	15.1	244	genome	2495	10	0.400802
chrX.1_contig-0000178	77276229	77276607	-	RLTR22_Mus	LTR	ERVK	9.2	378	genome	811	NA	NA
chrX.1_contig-0000178	77276724	77277138	-	RLTR22_Mus	LTR	ERVK	9.2	414	genome	811	NA	NA
chrX.1_contig-0000178	77281552	77281750	-	BGLII_Mus	LTR	ERVK	11	198	genome	645	NA	NA
chrX.1_contig-0000178	77281789	77281998	-	BGLII_Mus	LTR	ERVK	11	209	genome	645	NA	NA
chrX.1_contig-0000178	77282037	77282467	-	RMER10A	LTR	ERVL	24.1	430	genome	4112	39	0.948444
chrX.1_contig-0000178	77285645	77285763	+	ORR1A3-int	LTR	ERVL-MaLR	21.5	118	genome	10070	57	0.566038
chrX.1_contig-0000178	77285913	77286050	-	RLTR31B2	LTR	ERVK	23.9	137	genome	1310	NA	NA
chrX.1_contig-0000178	77286171	77286842	-	MYSERV6-int	LTR	ERVK	17.6	671	genome	11558	145	1.25454
chrX.1_contig-0000178	77286838	77287133	-	RLTR10F	LTR	ERVK	4	295	genome	525	12	2.28571
chrX.1_contig-0000178	77287134	77287183	-	MYSERV6-int	LTR	ERVK	6	49	genome	11558	145	1.25454
chrX.1_contig-0000178	77287186	77288350	-	MYSERV-int	LTR	ERVK	19.8	1164	genome	2560	16	0.625
chrX.1_contig-0000178	77290994	77292471	-	MYSERV6-int	LTR	ERVK	17.5	1477	genome	11558	145	1.25454
chrX.1_contig-0000178	77292632	77293308	-	MYSERV6-int	LTR	ERVK	16.3	676	genome	11558	145	1.25454
chrX.1_contig-0000178	77293641	77293925	+	IAPLTR2a2_Mm	LTR	ERVK	1.4	284	genome	1452	3	0.206612
chrX.1_contig-0000178	77294052	77294135	+	IAPLTR2a2_Mm	LTR	ERVK	9.4	83	genome	1452	3	0.206612
chrX.1_contig-0000178	77294407	77295037	-	MYSERV6-int	LTR	ERVK	19.8	630	genome	11558	145	1.25454
chrX.1_contig-0000178	77295039	77295452	-	MYSERV6-int	LTR	ERVK	24.5	413	genome	11558	145	1.25454
chrX.1_contig-0000178	77295659	77296310	-	MYSERV6-int	LTR	ERVK	32.4	651	genome	11558	145	1.25454
chrX.1_contig-0000178	77297093	77297425	-	RLTR31B2	LTR	ERVK	22.7	332	genome	1310	NA	NA
chrX.1_contig-0000178	77311742	77312029	-	RMER6C	LTR	ERVK	12.2	287	genome	5457	6	0.109951
chrX.1_contig-0000178	77312175	77312515	-	RMER6C	LTR	ERVK	19.9	340	genome	5457	6	0.109951
chrX.1_contig-0000178	77331129	77331511	-	RLTR10	LTR	ERVK	5.7	382	genome	4028	21	0.521351
chrX.1_contig-0000178	77331759	77332114	+	ORR1B1	LTR	ERVL-MaLR	17	355	genome	17653	13	0.0736419
chrX.1_contig-0000178	77332116	77332798	+	ORR1B1	LTR	ERVL-MaLR	20.6	682	genome	17653	13	0.0736419
chrX.1_contig-0000178	77332764	77333022	+	MT2B	LTR	ERVL	18.7	258	genome	11616	37	0.318526
chrX.1_contig-0000178	77332859	77334578	+	ORR1B1	LTR	ERVL-MaLR	17.1	1719	genome	17653	13	0.0736419
chrX.1_contig-0000178	77337761	77338159	+	MTA_Mm	LTR	ERVL-MaLR	4.1	398	genome	17761	194	1.09228
chrX.1_contig-0000178	77344310	77344724	+	RLTR10B2	LTR	ERVK	4.5	414	genome	832	NA	NA
chrX.1_contig-0000178	77344725	77344920	+	RLTR10-int	LTR	ERVK	8.2	195	genome	2806	12	0.427655
chrX.1_contig-0000178	77345182	77345226	+	RLTR10-int	LTR	ERVK	2.2	44	genome	2806	12	0.427655
chrX.1_contig-0000178	77345230	77345990	+	RLTR10-int	LTR	ERVK	10.1	760	genome	2806	12	0.427655
chrX.1_contig-0000178	77346003	77346064	+	IAP-d-int	LTR	ERVK	9.7	61	genome	982	NA	NA
chrX.1_contig-0000178	77346065	77346288	+	IAP-d-int	LTR	ERVK	6.7	223	genome	982	NA	NA
chrX.1_contig-0000178	77346289	77346972	+	IAPEY3-int	LTR	ERVK	8.1	683	genome	1053	17	1.61443
chrX.1_contig-0000178	77346973	77347410	+	RLTR10B2	LTR	ERVK	8.7	437	genome	832	NA	NA
chrX.1_contig-0000178	77378515	77378575	-	RLTR20A4	LTR	ERVK	19.7	60	genome	11781	4	0.033953
chrX.1_contig-0000178	77393371	77393458	+	MTEa	LTR	ERVL-MaLR	19.3	87	genome	17219	4	0.0232302
chrX.1_contig-0000178	77395255	77395613	+	MT2B1	LTR	ERVL	24.3	358	genome	7682	33	0.429576
chrX.1_contig-0000178	77395650	77395670	+	MT2B1	LTR	ERVL	23.1	20	genome	7682	33	0.429576
chrX.1_contig-0000178	77395966	77396292	-	BGLII	LTR	ERVK	8.6	326	genome	2271	20	0.880669
chrX.1_contig-0000178	77396292	77396650	-	RMER3D-int	LTR	ERVK	7.9	358	genome	2803	20	0.713521
chrX.1_contig-0000178	77396766	77397043	-	RMER3D-int	LTR	ERVK	15.7	277	genome	2803	20	0.713521
chrX.1_contig-0000178	77397028	77397084	-	RMER3D-int	LTR	ERVK	6.1	56	genome	2803	20	0.713521
chrX.1_contig-0000178	77397396	77397800	-	BGLII	LTR	ERVK	7.8	404	genome	2271	20	0.880669
chrX.1_contig-0000178	77398915	77399437	+	RLTR24	LTR	ERV1	19.6	522	genome	1246	NA	NA
chrX.1_contig-0000178	77407405	77407791	-	RLTR10B2	LTR	ERVK	4.7	386	genome	832	NA	NA
chrX.1_contig-0000178	77409128	77409746	-	ORR1D1	LTR	ERVL-MaLR	25.1	618	genome	22769	20	0.0878387
chrX.1_contig-0000178	77409780	77410204	-	ORR1D1	LTR	ERVL-MaLR	25.1	424	genome	22769	20	0.0878387
chrX.1_contig-0000178	77410204	77410570	-	ORR1D1	LTR	ERVL-MaLR	24.7	366	genome	22769	20	0.0878387
chrX.1_contig-0000178	77410748	77410836	+	ORR1D1	LTR	ERVL-MaLR	23.6	88	genome	22769	20	0.0878387
chrX.1_contig-0000178	77411262	77411658	+	MTA_Mm	LTR	ERVL-MaLR	3.3	396	genome	17761	194	1.09228
chrX.1_contig-0000178	77411658	77412829	+	MTA_Mm	LTR	ERVL-MaLR	13.2	1171	genome	17761	194	1.09228
chrX.1_contig-0000178	77412830	77413185	+	MTA_Mm	LTR	ERVL-MaLR	4.8	355	genome	17761	194	1.09228
chrX.1_contig-0000178	77413565	77413621	+	MTA_Mm	LTR	ERVL-MaLR	1.8	56	genome	17761	194	1.09228
chrX.1_contig-0000178	77414007	77414319	+	ORR1D1	LTR	ERVL-MaLR	22.6	312	genome	22769	20	0.0878387
chrX.1_contig-0000178	77418265	77418433	+	RLTR40	LTR	ERVK	20.8	168	genome	2628	183	6.96347
chrX.1_contig-0000178	77418617	77419209	+	RLTR40	LTR	ERVK	18.3	592	genome	2628	183	6.96347
chrX.1_contig-0000178	77420544	77421383	-	RMER17A2	LTR	ERVK	11.3	839	genome	1625	NA	NA
chrX.1_contig-0000178	77422020	77422607	-	MTE-int	LTR	ERVL-MaLR	29.3	587	genome	5213	NA	NA
chrX.1_contig-0000178	77424084	77424638	-	MT2B	LTR	ERVL	15.4	554	genome	11616	37	0.318526
chrX.1_contig-0000178	77426926	77427078	-	RLTR19C	LTR	ERVK	14.5	152	genome	247	NA	NA
chrX.1_contig-0000178	77427072	77427220	-	ORR1A4	LTR	ERVL-MaLR	17.5	148	genome	9149	12	0.131162
chrX.1_contig-0000178	77427752	77428146	-	MTA_Mm	LTR	ERVL-MaLR	3.8	394	genome	17761	194	1.09228
chrX.1_contig-0000178	77440302	77440411	-	ORR1C2	LTR	ERVL-MaLR	17.4	109	genome	12231	NA	NA
chrX.1_contig-0000178	77441768	77441812	-	ORR1C2	LTR	ERVL-MaLR	13.3	44	genome	12231	NA	NA
chrX.1_contig-0000178	77441814	77442492	-	ORR1C2	LTR	ERVL-MaLR	21.1	678	genome	12231	NA	NA
chrX.1_contig-0000178	77442503	77442775	-	ORR1C2	LTR	ERVL-MaLR	22.2	272	genome	12231	NA	NA
chrX.1_contig-0000178	77442784	77443215	-	RMER6C	LTR	ERVK	15.4	431	genome	5457	6	0.109951
chrX.1_contig-0000178	77449724	77450424	+	MTC-int	LTR	ERVL-MaLR	13.2	700	genome	1670	NA	NA
chrX.1_contig-0000178	77450441	77450594	-	RMER6C	LTR	ERVK	14	153	genome	5457	6	0.109951
chrX.1_contig-0000178	77450595	77450672	-	ORR1C2	LTR	ERVL-MaLR	19.8	77	genome	12231	NA	NA
chrX.1_contig-0000178	77453800	77453892	+	ORR1E	LTR	ERVL-MaLR	22.6	92	genome	19717	NA	NA
chrX.1_contig-0000178	77463891	77464224	+	RMER17A2	LTR	ERVK	12.1	333	genome	1625	NA	NA
chrX.1_contig-0000178	77464274	77464343	+	RMER17A2	LTR	ERVK	12.1	69	genome	1625	NA	NA
chrX.1_contig-0000178	77464395	77464920	+	RMER17A2	LTR	ERVK	16.9	525	genome	1625	NA	NA
chrX.1_contig-0000178	77467174	77467246	-	RMER6C	LTR	ERVK	15.5	72	genome	5457	6	0.109951
chrX.1_contig-0000178	77467257	77467558	-	ORR1A4	LTR	ERVL-MaLR	10.9	301	genome	9149	12	0.131162
chrX.1_contig-0000178	77467589	77468152	-	RMER6C	LTR	ERVK	17.5	563	genome	5457	6	0.109951
chrX.1_contig-0000178	77469663	77469906	-	MT2A	LTR	ERVL	31.5	243	genome	7581	44	0.580398
chrX.1_contig-0000178	77475634	77475687	+	RLTR17B_Mm	LTR	ERVK	18.5	53	genome	47710	66	0.138336
chrX.1_contig-0000178	77478638	77479032	-	MTA_Mm	LTR	ERVL-MaLR	2.3	394	genome	17761	194	1.09228
chrX.1_contig-0000178	77479033	77480135	-	MTA_Mm	LTR	ERVL-MaLR	2.9	1102	genome	17761	194	1.09228
chrX.1_contig-0000178	77480136	77480529	-	MTA_Mm	LTR	ERVL-MaLR	2.8	393	genome	17761	194	1.09228
chrX.1_contig-0000178	77488893	77489589	+	RMER6C	LTR	ERVK	16.4	696	genome	5457	6	0.109951
chrX.1_contig-0000178	77489948	77490039	-	RLTR20C1_MM	LTR	ERVK	17.9	91	genome	5738	3	0.052283
chrX.1_contig-0000178	77490077	77490527	-	RLTR20C1_MM	LTR	ERVK	17.9	450	genome	5738	3	0.052283
chrX.1_contig-0000178	77502630	77502650	+	ORR1B1-int	LTR	ERVL-MaLR	15.4	20	genome	73032	195	0.267006
chrX.1_contig-0000178	77526776	77526912	-	ORR1B1-int	LTR	ERVL-MaLR	32.6	136	genome	73032	195	0.267006
chrX.1_contig-0000178	77533489	77534393	-	RMER17B	LTR	ERVK	12.9	904	genome	2222	19	0.855086
chrX.1_contig-0000178	77541076	77541457	+	MLT1D	LTR	ERVL-MaLR	32	381	genome	4902	1	0.0203998
chrX.1_contig-0000178	77542459	77542652	-	ORR1F	LTR	ERVL-MaLR	25.3	193	genome	14760	9	0.0609756
chrX.1_contig-0000178	77547187	77548148	+	RMER17B	LTR	ERVK	12.9	961	genome	2222	19	0.855086
chrX.1_contig-0000178	77552404	77552538	+	RLTR17B_Mm	LTR	ERVK	22.7	134	genome	47710	66	0.138336
chrX.1_contig-0000178	77554173	77554191	+	MT2B	LTR	ERVL	26.1	18	genome	11616	37	0.318526
chrX.1_contig-0000178	77559655	77560018	+	MLT1A1	LTR	ERVL-MaLR	33.1	363	genome	5860	NA	NA
chrX.1_contig-0000178	77565684	77565817	+	MTD	LTR	ERVL-MaLR	26.9	133	genome	48848	19	0.0388962
chrX.1_contig-0000178	77565830	77565906	+	MTD	LTR	ERVL-MaLR	24.7	76	genome	48848	19	0.0388962
chrX.1_contig-0000178	77566422	77566818	+	RMER10A	LTR	ERVL	19.4	396	genome	4112	39	0.948444
chrX.1_contig-0000178	77567321	77567476	+	MLTR14	LTR	ERV1	26.4	155	genome	5653	72	1.27366
chrX.1_contig-0000178	77567543	77567652	-	MLTR14	LTR	ERV1	22	109	genome	5653	72	1.27366
chrX.1_contig-0000178	77567653	77567844	-	RMER17C	LTR	ERVK	15.2	191	genome	6616	31	0.468561
chrX.1_contig-0000178	77567887	77567995	-	RMER17C	LTR	ERVK	15.2	108	genome	6616	31	0.468561
chrX.1_contig-0000178	77568013	77568275	-	MLTR14	LTR	ERV1	25.7	262	genome	5653	72	1.27366
chrX.1_contig-0000178	77568333	77568467	+	MLTR14	LTR	ERV1	26.1	134	genome	5653	72	1.27366
chrX.1_contig-0000178	77585074	77585470	-	MTA_Mm	LTR	ERVL-MaLR	3.5	396	genome	17761	194	1.09228
chrX.1_contig-0000178	77586460	77587463	+	RLTR13D5	LTR	ERVK	8.8	1003	genome	537	3	0.558659
chrX.1_contig-0000178	77592231	77592250	+	ETnERV2-int	LTR	ERVK	11.9	19	genome	1951	45	2.30651
chrX.1_contig-0000178	77592291	77592386	+	ETnERV2-int	LTR	ERVK	11.9	95	genome	1951	45	2.30651
chrX.1_contig-0000178	77592800	77593440	+	ETnERV2-int	LTR	ERVK	8.8	640	genome	1951	45	2.30651
chrX.1_contig-0000178	77595589	77595970	-	ETnERV2-int	LTR	ERVK	7.6	381	genome	1951	45	2.30651
chrX.1_contig-0000178	77595997	77596424	-	ETnERV2-int	LTR	ERVK	7.6	427	genome	1951	45	2.30651
chrX.1_contig-0000178	77596472	77596783	-	ETnERV2-int	LTR	ERVK	21.4	311	genome	1951	45	2.30651
chrX.1_contig-0000178	77596805	77597199	-	RLTR9A2	LTR	ERVK	9.9	394	genome	238	NA	NA
chrX.1_contig-0000178	77598351	77599097	+	ORR1A3-int	LTR	ERVL-MaLR	11.4	746	genome	10070	57	0.566038
chrX.1_contig-0000178	77599098	77599465	+	MTB	LTR	ERVL-MaLR	7.1	367	genome	7877	NA	NA
chrX.1_contig-0000178	77599481	77599703	-	RLTR18-int	LTR	ERVK	19.9	222	genome	584	NA	NA
chrX.1_contig-0000178	77600500	77600976	-	RLTR1C	LTR	ERV1	11.6	476	genome	703	NA	NA
chrX.1_contig-0000178	77601882	77601965	-	RLTR41C	LTR	ERV1	18.8	83	genome	146	NA	NA
chrX.1_contig-0000178	77601964	77602045	-	RLTR41C	LTR	ERV1	12.5	81	genome	146	NA	NA
chrX.1_contig-0000178	77623448	77623714	+	RMER6D	LTR	ERVK	16.5	266	genome	2720	NA	NA
chrX.1_contig-0000178	77623787	77623955	+	RMER6D	LTR	ERVK	16.2	168	genome	2720	NA	NA
chrX.1_contig-0000178	77623938	77624139	+	RMER6D	LTR	ERVK	12.6	201	genome	2720	NA	NA
chrX.1_contig-0000178	77624864	77624911	+	ORR1B1-int	LTR	ERVL-MaLR	18	47	genome	73032	195	0.267006
chrX.1_contig-0000178	77627889	77628006	+	MTD	LTR	ERVL-MaLR	23.4	117	genome	48848	19	0.0388962
chrX.1_contig-0000178	77628007	77629196	+	MTD	LTR	ERVL-MaLR	23.2	1189	genome	48848	19	0.0388962
chrX.1_contig-0000178	77629202	77629545	+	MTD	LTR	ERVL-MaLR	23.2	343	genome	48848	19	0.0388962
chrX.1_contig-0000178	77646115	77646174	-	RMER17C	LTR	ERVK	18.7	59	genome	6616	31	0.468561
chrX.1_contig-0000178	77646224	77646346	-	RMER17C	LTR	ERVK	18.7	122	genome	6616	31	0.468561
chrX.1_contig-0000178	77670689	77671007	-	ORR1A3	LTR	ERVL-MaLR	15.1	318	genome	5280	21	0.397727
chrX.1_contig-0000178	77672006	77672086	-	MYSERV6-int	LTR	ERVK	18.5	80	genome	11558	145	1.25454
chrX.1_contig-0000178	77683827	77684020	-	MLT1B	LTR	ERVL-MaLR	27.6	193	genome	5760	3	0.0520833
chrX.1_contig-0000178	77686320	77686687	+	MTB	LTR	ERVL-MaLR	7.1	367	genome	7877	NA	NA
chrX.1_contig-0000178	77693912	77694208	-	ORR1B1	LTR	ERVL-MaLR	21.6	296	genome	17653	13	0.0736419
chrX.1_contig-0000178	77697166	77697224	-	RLTR17B_Mm	LTR	ERVK	21.8	58	genome	47710	66	0.138336
chrX.1_contig-0000178	77697262	77697288	-	RLTR17B_Mm	LTR	ERVK	21.8	26	genome	47710	66	0.138336
chrX.1_contig-0000178	77698365	77698714	-	ORR1A3	LTR	ERVL-MaLR	13.9	349	genome	5280	21	0.397727
chrX.1_contig-0000178	77699500	77699614	+	MLTR11A	LTR	ERVK	19.5	114	genome	2088	NA	NA
chrX.1_contig-0000178	77699604	77699789	+	MLTR11A	LTR	ERVK	30.1	185	genome	2088	NA	NA
chrX.1_contig-0000178	77711402	77711419	+	MYSERV6-int	LTR	ERVK	10	17	genome	11558	145	1.25454
chrX.1_contig-0000178	77722522	77722634	+	MLT1C2	LTR	ERVL-MaLR	29.1	112	genome	4526	NA	NA
chrX.1_contig-0000178	77725839	77725973	+	MTD	LTR	ERVL-MaLR	32.9	134	genome	48848	19	0.0388962
chrX.1_contig-0000178	77727794	77728369	-	RLTR12A	LTR	ERVK	13.8	575	genome	876	NA	NA
chrX.1_contig-0000178	77730001	77730194	+	RMER15	LTR	ERVL	24.8	193	genome	13285	29	0.218291
chrX.1_contig-0000178	77730241	77730534	+	RMER15	LTR	ERVL	19.9	293	genome	13285	29	0.218291
chrX.1_contig-0000178	77730599	77730637	+	RMER15	LTR	ERVL	12.8	38	genome	13285	29	0.218291
chrX.1_contig-0000178	77730702	77730891	-	RMER21B	LTR	ERV1	23.6	189	genome	1355	68	5.01845
chrX.1_contig-0000178	77732655	77733093	-	RMER19A	LTR	ERVK	17.5	438	genome	2007	NA	NA
chrX.1_contig-0000178	77734381	77734589	-	MLT1A0	LTR	ERVL-MaLR	28.9	208	genome	6252	NA	NA
chrX.1_contig-0000178	77734672	77734686	+	ORR1B1-int	LTR	ERVL-MaLR	11.8	14	genome	73032	195	0.267006
chrX.1_contig-0000178	77737221	77737284	+	MTC	LTR	ERVL-MaLR	14.1	63	genome	25810	12	0.0464936
chrX.1_contig-0000178	77754784	77755190	+	RMER10A	LTR	ERVL	19.8	406	genome	4112	39	0.948444
chrX.1_contig-0000178	77761621	77762129	-	RMER4B	LTR	ERVK	15.3	508	genome	5087	NA	NA
chrX.1_contig-0000178	77763347	77763610	-	RMER2	LTR	ERV1	26.1	263	genome	2127	NA	NA
chrX.1_contig-0000178	77779542	77779627	+	RLTR17B_Mm	LTR	ERVK	13.5	85	genome	47710	66	0.138336
chrX.1_contig-0000178	77779661	77779674	+	RLTR17B_Mm	LTR	ERVK	13.5	13	genome	47710	66	0.138336
chrX.1_contig-0000178	77783795	77783871	+	RMER12C	LTR	ERVK	13	76	genome	7376	12	0.16269
chrX.1_contig-0000178	77785512	77785865	-	ORR1D2	LTR	ERVL-MaLR	24	353	genome	16055	174	1.08377
chrX.1_contig-0000178	77796686	77797229	-	RMER6C	LTR	ERVK	16.9	543	genome	5457	6	0.109951
chrX.1_contig-0000178	77801578	77801593	+	ORR1B1-int	LTR	ERVL-MaLR	19.6	15	genome	73032	195	0.267006
chrX.1_contig-0000178	77812634	77812709	-	RLTR20A4	LTR	ERVK	32	75	genome	11781	4	0.033953
chrX.1_contig-0000178	77824713	77825153	-	MLT1D	LTR	ERVL-MaLR	33.5	440	genome	4902	1	0.0203998
chrX.1_contig-0000178	77826262	77826644	-	ORR1C1	LTR	ERVL-MaLR	24.8	382	genome	8911	33	0.370329
chrX.1_contig-0000178	77826647	77826980	-	ORR1C1	LTR	ERVL-MaLR	18.1	333	genome	8911	33	0.370329
chrX.1_contig-0000178	77827307	77827335	-	ORR1C1	LTR	ERVL-MaLR	25.8	28	genome	8911	33	0.370329
chrX.1_contig-0000178	77827447	77828433	-	ORR1C1	LTR	ERVL-MaLR	25.8	986	genome	8911	33	0.370329
chrX.1_contig-0000178	77828434	77828768	-	ORR1C1	LTR	ERVL-MaLR	16.6	334	genome	8911	33	0.370329
chrX.1_contig-0000178	77829212	77829270	+	RLTR17B_Mm	LTR	ERVK	20.3	58	genome	47710	66	0.138336
chrX.1_contig-0000178	77830232	77830351	+	MTC	LTR	ERVL-MaLR	21.7	119	genome	25810	12	0.0464936
chrX.1_contig-0000178	77831032	77831429	-	MTA_Mm	LTR	ERVL-MaLR	4.1	397	genome	17761	194	1.09228
chrX.1_contig-0000178	77832275	77832518	+	MTC	LTR	ERVL-MaLR	15.7	243	genome	25810	12	0.0464936
chrX.1_contig-0000178	77837163	77837487	-	ORR1B1	LTR	ERVL-MaLR	15.6	324	genome	17653	13	0.0736419
chrX.1_contig-0000178	77837760	77837834	-	ORR1B1	LTR	ERVL-MaLR	18.7	74	genome	17653	13	0.0736419
chrX.1_contig-0000178	77850774	77850919	-	ORR1A3-int	LTR	ERVL-MaLR	20.6	145	genome	10070	57	0.566038
chrX.1_contig-0000178	77855477	77855841	-	MLT2B5	LTR	ERVL	31.6	364	genome	512	NA	NA
chrX.1_contig-0000178	77856871	77857171	+	MTD	LTR	ERVL-MaLR	29.6	300	genome	48848	19	0.0388962
chrX.1_contig-0000178	77870130	77870524	+	MTA_Mm	LTR	ERVL-MaLR	3.5	394	genome	17761	194	1.09228
chrX.1_contig-0000178	77870860	77870876	-	RLTR20C1_MM	LTR	ERVK	14.9	16	genome	5738	3	0.052283
chrX.1_contig-0000178	77871294	77871368	-	MTD	LTR	ERVL-MaLR	26.7	74	genome	48848	19	0.0388962
chrX.1_contig-0000178	77871474	77871530	-	ORR1D2	LTR	ERVL-MaLR	24.6	56	genome	16055	174	1.08377
chrX.1_contig-0000178	77879997	77880462	-	RMER5	LTR	ERV1	24.2	465	genome	6579	74	1.12479
chrX.1_contig-0000178	77883572	77883730	-	MLT1G	LTR	ERVL-MaLR	36.8	158	genome	421	NA	NA
chrX.1_contig-0000178	77885978	77886259	-	MTD	LTR	ERVL-MaLR	22.2	281	genome	48848	19	0.0388962
chrX.1_contig-0000178	77889348	77889426	-	MLT1A0	LTR	ERVL-MaLR	23.6	78	genome	6252	NA	NA
chrX.1_contig-0000178	77896396	77896808	-	RLTR10A	LTR	ERVK	10.4	412	genome	773	NA	NA
chrX.1_contig-0000178	77900425	77900592	+	ORR1D1	LTR	ERVL-MaLR	23.1	167	genome	22769	20	0.0878387
chrX.1_contig-0000178	77900640	77900816	+	ORR1D1	LTR	ERVL-MaLR	23.1	176	genome	22769	20	0.0878387
chrX.1_contig-0000178	77901554	77901597	-	ORR1A4	LTR	ERVL-MaLR	15.9	43	genome	9149	12	0.131162
chrX.1_contig-0000178	77905870	77906378	+	ORR1C2	LTR	ERVL-MaLR	22.4	508	genome	12231	NA	NA
chrX.1_contig-0000178	77907010	77907262	+	ORR1C2	LTR	ERVL-MaLR	16.5	252	genome	12231	NA	NA
chrX.1_contig-0000178	77907265	77907602	+	ORR1C2	LTR	ERVL-MaLR	16.9	337	genome	12231	NA	NA
chrX.1_contig-0000178	77912388	77912784	-	RLTR41	LTR	ERV1	13.3	396	genome	1019	NA	NA
chrX.1_contig-0000178	77918042	77918188	-	ORR1A3-int	LTR	ERVL-MaLR	17.9	146	genome	10070	57	0.566038
chrX.1_contig-0000178	77918560	77918749	+	MTE2b	LTR	ERVL-MaLR	32.4	189	genome	15638	NA	NA
chrX.1_contig-0000178	77921764	77922166	-	MTD	LTR	ERVL-MaLR	24.1	402	genome	48848	19	0.0388962
chrX.1_contig-0000178	77927108	77927680	-	RLTR24	LTR	ERV1	22.3	572	genome	1246	NA	NA
chrX.1_contig-0000178	77934564	77934724	+	ORR1D1	LTR	ERVL-MaLR	20.2	160	genome	22769	20	0.0878387
chrX.1_contig-0000178	77938275	77938691	-	RLTR31C_MM	LTR	ERVK	25.1	416	genome	633	NA	NA
chrX.1_contig-0000178	77938713	77939057	-	MYSERV-int	LTR	ERVK	18.6	344	genome	2560	16	0.625
chrX.1_contig-0000178	77966695	77966861	-	ORR1D2	LTR	ERVL-MaLR	28.1	166	genome	16055	174	1.08377
chrX.1_contig-0000178	77968515	77968603	-	RLTR17B_Mm	LTR	ERVK	27.6	88	genome	47710	66	0.138336
chrX.1_contig-0000178	77969069	77969137	+	MLT1A	LTR	ERVL-MaLR	21.7	68	genome	4121	NA	NA
chrX.1_contig-0000178	77969425	77969536	-	RLTR17B_Mm	LTR	ERVK	23.1	111	genome	47710	66	0.138336
chrX.1_contig-0000178	77972076	77972342	+	MTB	LTR	ERVL-MaLR	6.7	266	genome	7877	NA	NA
chrX.1_contig-0000178	77972517	77972639	+	MTB_Mm	LTR	ERVL-MaLR	13.7	122	genome	5450	NA	NA
chrX.1_contig-0000178	77974721	77974953	-	MURVY-LTR	LTR	ERV1	6	232	genome	754	NA	NA
chrX.1_contig-0000178	77975046	77975211	-	MURVY-LTR	LTR	ERV1	8.6	165	genome	754	NA	NA
chrX.1_contig-0000178	77975212	77975352	+	RLTR30E_MM	LTR	ERV1	16.9	140	genome	286	NA	NA
chrX.1_contig-0000178	77975365	77975617	+	RLTR30E_MM	LTR	ERV1	15.2	252	genome	286	NA	NA
chrX.1_contig-0000178	77976621	77976686	-	RLTR20C1_MM	LTR	ERVK	21.4	65	genome	5738	3	0.052283
chrX.1_contig-0000178	77987550	77987877	-	ORR1E	LTR	ERVL-MaLR	26.2	327	genome	19717	NA	NA
chrX.1_contig-0000178	77994136	77994701	-	RMER20B	LTR	ERVK	21.1	565	genome	1806	NA	NA
chrX.1_contig-0000178	77995327	77995708	-	LTR16A2	LTR	ERVL	34.9	381	genome	150	NA	NA
chrX.1_contig-0000178	77997866	77997952	-	RLTR20C1_MM	LTR	ERVK	21.7	86	genome	5738	3	0.052283
chrX.1_contig-0000178	78005755	78005806	-	MURVY-int	LTR	ERV1	23.1	51	genome	118	NA	NA
chrX.1_contig-0000178	78006399	78006558	-	MURVY-int	LTR	ERV1	28.7	159	genome	118	NA	NA
chrX.1_contig-0000178	78007359	78007463	-	MURVY-int	LTR	ERV1	22.7	104	genome	118	NA	NA
chrX.1_contig-0000178	78027684	78028337	-	RLTR10B2	LTR	ERVK	5.8	653	genome	832	NA	NA
chrX.1_contig-0000178	78028914	78029016	-	MURVY-int	LTR	ERV1	26.7	102	genome	118	NA	NA
chrX.1_contig-0000178	78028958	78029037	-	RLTR4_MM-int	LTR		22.5	79	genome	364	1	0.274725
chrX.1_contig-0000178	78030619	78031103	-	RMER5	LTR	ERV1	20.3	484	genome	6579	74	1.12479
chrX.1_contig-0000178	78034464	78034829	-	MLT1H	LTR	ERVL-MaLR	33.6	365	genome	888	NA	NA
chrX.1_contig-0000178	78057233	78057574	-	MTB	LTR	ERVL-MaLR	9.4	341	genome	7877	NA	NA
chrX.1_contig-0000178	78062021	78062311	-	ORR1B1	LTR	ERVL-MaLR	21.3	290	genome	17653	13	0.0736419
chrX.1_contig-0000178	78071825	78072244	-	MTD	LTR	ERVL-MaLR	21.2	419	genome	48848	19	0.0388962
chrX.1_contig-0000178	78072350	78072483	-	ORR1D1	LTR	ERVL-MaLR	17.3	133	genome	22769	20	0.0878387
chrX.1_contig-0000178	78074644	78074724	-	ORR1D1	LTR	ERVL-MaLR	23.1	80	genome	22769	20	0.0878387
chrX.1_contig-0000178	78074929	78075123	-	ORR1D1	LTR	ERVL-MaLR	19.3	194	genome	22769	20	0.0878387
chrX.1_contig-0000178	78081697	78082116	-	MTC	LTR	ERVL-MaLR	19.9	419	genome	25810	12	0.0464936
chrX.1_contig-0000178	78093089	78093155	+	RMER4B	LTR	ERVK	19.4	66	genome	5087	NA	NA
chrX.1_contig-0000178	78107516	78107785	+	ORR1B1	LTR	ERVL-MaLR	20.9	269	genome	17653	13	0.0736419
chrX.1_contig-0000178	78108004	78108071	+	ORR1B1	LTR	ERVL-MaLR	14.7	67	genome	17653	13	0.0736419
chrX.1_contig-0000178	78108072	78110406	+	ORR1B1	LTR	ERVL-MaLR	18.3	2334	genome	17653	13	0.0736419
chrX.1_contig-0000178	78112972	78113286	-	ORR1A4	LTR	ERVL-MaLR	16.9	314	genome	9149	12	0.131162
chrX.1_contig-0000178	78116246	78116722	-	RLTR10C	LTR	ERVK	5.8	476	genome	1779	8	0.449691
chrX.1_contig-0000178	78130172	78130555	+	MTA_Mm	LTR	ERVL-MaLR	7.3	383	genome	17761	194	1.09228
chrX.1_contig-0000178	78132059	78132165	-	RLTR42-int	LTR	ERVK	27.1	106	genome	2837	1	0.0352485
chrX.1_contig-0000178	78136098	78136212	+	MTD	LTR	ERVL-MaLR	22.6	114	genome	48848	19	0.0388962
chrX.1_contig-0000178	78136213	78136502	+	MTD	LTR	ERVL-MaLR	20.6	289	genome	48848	19	0.0388962
chrX.1_contig-0000178	78144681	78144904	-	RMER12C	LTR	ERVK	13.7	223	genome	7376	12	0.16269
chrX.1_contig-0000178	78145154	78145957	-	RLTR22_Mus	LTR	ERVK	7.1	803	genome	811	NA	NA
chrX.1_contig-0000178	78150526	78150581	-	RLTR20C1_MM	LTR	ERVK	12.5	55	genome	5738	3	0.052283
chrX.1_contig-0000178	78154462	78154634	-	RLTR42-int	LTR	ERVK	27.8	172	genome	2837	1	0.0352485
chrX.1_contig-0000178	78154824	78154984	-	MLTR14	LTR	ERV1	27.9	160	genome	5653	72	1.27366
chrX.1_contig-0000178	78155487	78155728	-	MLTR14	LTR	ERV1	26.2	241	genome	5653	72	1.27366
chrX.1_contig-0000178	78159322	78159447	-	RLTR42-int	LTR	ERVK	24.6	125	genome	2837	1	0.0352485
chrX.1_contig-0000178	78161525	78161903	-	MLTR14	LTR	ERV1	29.4	378	genome	5653	72	1.27366
chrX.1_contig-0000178	78164140	78164221	-	RLTR42-int	LTR	ERVK	28.1	81	genome	2837	1	0.0352485
chrX.1_contig-0000178	78166004	78166286	-	MLTR14	LTR	ERV1	28.5	282	genome	5653	72	1.27366
chrX.1_contig-0000178	78166331	78166458	-	MLTR14	LTR	ERV1	28.5	127	genome	5653	72	1.27366
chrX.1_contig-0000178	78170216	78170394	-	RLTR42-int	LTR	ERVK	33	178	genome	2837	1	0.0352485
chrX.1_contig-0000178	78170665	78171092	-	MLTR14	LTR	ERV1	30.7	427	genome	5653	72	1.27366
chrX.1_contig-0000178	78175118	78175501	-	MLTR14	LTR	ERV1	31	383	genome	5653	72	1.27366
chrX.1_contig-0000178	78177294	78177388	-	RLTR42-int	LTR	ERVK	26.3	94	genome	2837	1	0.0352485
chrX.1_contig-0000178	78179386	78179754	-	MLTR14	LTR	ERV1	31.3	368	genome	5653	72	1.27366
chrX.1_contig-0000178	78183972	78184281	+	MTC	LTR	ERVL-MaLR	21.2	309	genome	25810	12	0.0464936
chrX.1_contig-0000178	78184428	78184723	-	MLTR14	LTR	ERV1	30.4	295	genome	5653	72	1.27366
chrX.1_contig-0000178	78190981	78191355	-	ORR1C2	LTR	ERVL-MaLR	24.3	374	genome	12231	NA	NA
chrX.1_contig-0000178	78193335	78193438	-	RLTR42-int	LTR	ERVK	26	103	genome	2837	1	0.0352485
chrX.1_contig-0000178	78198251	78198375	-	RLTR42-int	LTR	ERVK	26.6	124	genome	2837	1	0.0352485
chrX.1_contig-0000178	78198881	78199025	-	MLTR14	LTR	ERV1	31.7	144	genome	5653	72	1.27366
chrX.1_contig-0000178	78220926	78221059	-	RLTR10	LTR	ERVK	3.8	133	genome	4028	21	0.521351
chrX.1_contig-0000178	78221047	78221108	-	RLTR10	LTR	ERVK	2.8	61	genome	4028	21	0.521351
chrX.1_contig-0000178	78221085	78221140	-	RLTR10	LTR	ERVK	12.5	55	genome	4028	21	0.521351
chrX.1_contig-0000178	78221130	78221444	-	RLTR10	LTR	ERVK	2.5	314	genome	4028	21	0.521351
chrX.1_contig-0000178	78221552	78221840	-	RMER10A	LTR	ERVL	24	288	genome	4112	39	0.948444
chrX.1_contig-0000178	78221841	78222423	-	ORR1D-int	LTR	ERVL-MaLR	29.7	582	genome	616	NA	NA
chrX.1_contig-0000178	78226107	78226965	-	RLTR13A1	LTR	ERVK	6	858	genome	170	2	1.17647
chrX.1_contig-0000178	78231758	78231890	-	ORR1F	LTR	ERVL-MaLR	32.3	132	genome	14760	9	0.0609756
chrX.1_contig-0000178	78232115	78232278	-	MTE-int	LTR	ERVL-MaLR	27.9	163	genome	5213	NA	NA
chrX.1_contig-0000178	78267842	78268122	-	MMERVK10D3_LTR	LTR	ERVK	6.8	280	genome	151	NA	NA
chrX.1_contig-0000178	78272296	78272641	-	ORR1B1	LTR	ERVL-MaLR	17.8	345	genome	17653	13	0.0736419
chrX.1_contig-0000178	78273333	78273353	+	ORR1B1-int	LTR	ERVL-MaLR	29.1	20	genome	73032	195	0.267006
chrX.1_contig-0000178	78274174	78274314	-	MTEa	LTR	ERVL-MaLR	32.9	140	genome	17219	4	0.0232302
chrX.1_contig-0000178	78274479	78274633	-	MTEa	LTR	ERVL-MaLR	31.6	154	genome	17219	4	0.0232302
chrX.1_contig-0000178	78276854	78278112	-	ORR1A2	LTR	ERVL-MaLR	14	1258	genome	16986	2	0.0117744
chrX.1_contig-0000178	78278289	78278674	-	ORR1A2	LTR	ERVL-MaLR	11.3	385	genome	16986	2	0.0117744
chrX.1_contig-0000178	78278675	78278976	-	ORR1A2	LTR	ERVL-MaLR	12.2	301	genome	16986	2	0.0117744
chrX.1_contig-0000178	78280021	78280115	-	RMER15	LTR	ERVL	30.1	94	genome	13285	29	0.218291
chrX.1_contig-0000178	78283080	78283154	+	RLTR34B_MM	LTR	ERVK	15.1	74	genome	566	NA	NA
chrX.1_contig-0000178	78285345	78285401	-	RMER12C	LTR	ERVK	24.6	56	genome	7376	12	0.16269
chrX.1_contig-0000178	78287064	78287139	-	RMER12C	LTR	ERVK	13.2	75	genome	7376	12	0.16269
chrX.1_contig-0000178	78288013	78288069	-	RLTR21	LTR	ERVK	14.6	56	genome	3570	3	0.0840336
chrX.1_contig-0000178	78291479	78291528	-	RMER12C	LTR	ERVK	22	49	genome	7376	12	0.16269
chrX.1_contig-0000178	78297479	78297582	-	RMER12C	LTR	ERVK	15.1	103	genome	7376	12	0.16269
chrX.1_contig-0000178	78308954	78309040	-	RMER20B	LTR	ERVK	18.7	86	genome	1806	NA	NA
chrX.1_contig-0000178	78309077	78309493	-	RMER20B	LTR	ERVK	18.7	416	genome	1806	NA	NA
chrX.1_contig-0000178	78309506	78309650	-	MERVK26-int	LTR	ERVK	22.4	144	genome	1038	NA	NA
chrX.1_contig-0000178	78310259	78310325	-	MERVK26-int	LTR	ERVK	22.4	66	genome	1038	NA	NA
chrX.1_contig-0000178	78310908	78311007	+	RLTR17B_Mm	LTR	ERVK	23	99	genome	47710	66	0.138336
chrX.1_contig-0000178	78313742	78314113	-	MTD	LTR	ERVL-MaLR	25.4	371	genome	48848	19	0.0388962
chrX.1_contig-0000178	78321775	78321915	-	ORR1B1-int	LTR	ERVL-MaLR	12.4	140	genome	73032	195	0.267006
chrX.1_contig-0000178	78323767	78323828	-	RLTR20C2_MM	LTR	ERVK	17.7	61	genome	4117	NA	NA
chrX.1_contig-0000178	78326215	78326236	-	ORR1A3-int	LTR	ERVL-MaLR	23.5	21	genome	10070	57	0.566038
chrX.1_contig-0000178	78326410	78326546	-	ORR1A3-int	LTR	ERVL-MaLR	23.5	136	genome	10070	57	0.566038
chrX.1_contig-0000178	78327570	78327622	-	MYSERV6-int	LTR	ERVK	15.1	52	genome	11558	145	1.25454
chrX.1_contig-0000178	78327621	78327838	-	MYSERV-int	LTR	ERVK	17.4	217	genome	2560	16	0.625
chrX.1_contig-0000178	78330895	78330958	-	RLTR20C1_MM	LTR	ERVK	22.2	63	genome	5738	3	0.052283
chrX.1_contig-0000178	78332398	78332863	-	MT2C_Mm	LTR	ERVL	6.9	465	genome	2332	10	0.428816
chrX.1_contig-0000178	78334067	78334212	-	ORR1B1-int	LTR	ERVL-MaLR	17.5	145	genome	73032	195	0.267006
chrX.1_contig-0000178	78348700	78348854	-	RMER17B	LTR	ERVK	12.5	154	genome	2222	19	0.855086
chrX.1_contig-0000178	78353983	78354178	-	ORR1D2	LTR	ERVL-MaLR	28.6	195	genome	16055	174	1.08377
chrX.1_contig-0000178	78358599	78358646	+	RLTR20C2_MM	LTR	ERVK	12.7	47	genome	4117	NA	NA
chrX.1_contig-0000178	78359024	78359432	-	MLTR25A	LTR	ERVK	13.6	408	genome	1793	NA	NA
chrX.1_contig-0000178	78359844	78360532	-	MLTR25A	LTR	ERVK	15.4	688	genome	1793	NA	NA
chrX.1_contig-0000178	78367356	78367373	-	RMER10A	LTR	ERVL	19	17	genome	4112	39	0.948444
chrX.1_contig-0000178	78367431	78367833	-	RMER10A	LTR	ERVL	19	402	genome	4112	39	0.948444
chrX.1_contig-0000178	78375143	78375283	-	MYSERV16_I	LTR	ERVK	22	140	genome	2155	32	1.48492
chrX.1_contig-0000178	78375638	78375861	-	MYSERV16_I	LTR	ERVK	22	223	genome	2155	32	1.48492
chrX.1_contig-0000178	78376452	78376501	-	RMER3D-int	LTR	ERVK	22	49	genome	2803	20	0.713521
chrX.1_contig-0000178	78376511	78376750	-	RLTR48B	LTR	ERV1	20.5	239	genome	124	NA	NA
chrX.1_contig-0000178	78376800	78376945	-	RLTR48B	LTR	ERV1	16	145	genome	124	NA	NA
chrX.1_contig-0000178	78377111	78377377	-	MYSERV16_I	LTR	ERVK	19.3	266	genome	2155	32	1.48492
chrX.1_contig-0000178	78378859	78379628	-	RLTR17B_Mm	LTR	ERVK	24.1	769	genome	47710	66	0.138336
chrX.1_contig-0000178	78379240	78379683	+	RLTR17B_Mm	LTR	ERVK	24.2	443	genome	47710	66	0.138336
chrX.1_contig-0000178	78380525	78380644	+	MLT1A1	LTR	ERVL-MaLR	26.1	119	genome	5860	NA	NA
chrX.1_contig-0000178	78396363	78396708	-	MLTR18A_MM	LTR	ERVK	22.9	345	genome	499	144	28.8577
chrX.1_contig-0000178	78402521	78402585	+	MTC	LTR	ERVL-MaLR	23.1	64	genome	25810	12	0.0464936
chrX.1_contig-0000178	78408340	78408417	+	MTC	LTR	ERVL-MaLR	21.8	77	genome	25810	12	0.0464936
chrX.1_contig-0000178	78410488	78410629	+	MT2B	LTR	ERVL	18.6	141	genome	11616	37	0.318526
chrX.1_contig-0000178	78412756	78412806	-	RLTR17B_Mm	LTR	ERVK	17.6	50	genome	47710	66	0.138336
chrX.1_contig-0000178	78416849	78416884	+	ORR1B1-int	LTR	ERVL-MaLR	10.6	35	genome	73032	195	0.267006
chrX.1_contig-0000178	78418183	78418310	-	ORR1B1-int	LTR	ERVL-MaLR	15.7	127	genome	73032	195	0.267006
chrX.1_contig-0000178	78445660	78445678	+	MYSERV6-int	LTR	ERVK	18.1	18	genome	11558	145	1.25454
chrX.1_contig-0000178	78447447	78447791	-	ORR1A4	LTR	ERVL-MaLR	12.5	344	genome	9149	12	0.131162
chrX.1_contig-0000178	78455940	78456205	+	MTC	LTR	ERVL-MaLR	21.3	265	genome	25810	12	0.0464936
chrX.1_contig-0000178	78471881	78471903	-	ORR1B1-int	LTR	ERVL-MaLR	11.9	22	genome	73032	195	0.267006
chrX.1_contig-0000178	78485622	78485688	-	ORR1A2	LTR	ERVL-MaLR	4.5	66	genome	16986	2	0.0117744
chrX.1_contig-0000178	78485693	78485989	-	ORR1A2	LTR	ERVL-MaLR	16	296	genome	16986	2	0.0117744
chrX.1_contig-0000178	78485982	78486073	-	ORR1A2	LTR	ERVL-MaLR	21.4	91	genome	16986	2	0.0117744
chrX.1_contig-0000178	78491178	78491281	-	RLTR17B_Mm	LTR	ERVK	20.4	103	genome	47710	66	0.138336
chrX.1_contig-0000178	78495001	78495659	+	RLTR26_Mus	LTR	ERVK	26.7	658	genome	824	NA	NA
chrX.1_contig-0000178	78500598	78501043	-	RLTR10B2	LTR	ERVK	8.7	445	genome	832	NA	NA
chrX.1_contig-0000178	78502038	78502153	-	RLTR17B_Mm	LTR	ERVK	19.7	115	genome	47710	66	0.138336
chrX.1_contig-0000178	78505559	78505616	-	RLTR17B_Mm	LTR	ERVK	12.8	57	genome	47710	66	0.138336
chrX.1_contig-0000178	78512490	78512543	-	ORR1A3	LTR	ERVL-MaLR	5.6	53	genome	5280	21	0.397727
chrX.1_contig-0000178	78532550	78532934	-	MTC	LTR	ERVL-MaLR	19.5	384	genome	25810	12	0.0464936
chrX.1_contig-0000178	78533182	78533564	-	ORR1C1	LTR	ERVL-MaLR	23.5	382	genome	8911	33	0.370329
chrX.1_contig-0000178	78536048	78536409	-	RLTR10D	LTR	ERVK	8.3	361	genome	435	NA	NA
chrX.1_contig-0000178	78536607	78537076	+	ORR1D-int	LTR	ERVL-MaLR	26.6	469	genome	616	NA	NA
chrX.1_contig-0000178	78537642	78537999	-	MTB	LTR	ERVL-MaLR	9.9	357	genome	7877	NA	NA
chrX.1_contig-0000178	78543535	78544038	-	RLTR11A	LTR	ERVK	18.3	503	genome	2643	NA	NA
chrX.1_contig-0000178	78545182	78545363	+	MTD	LTR	ERVL-MaLR	24.1	181	genome	48848	19	0.0388962
chrX.1_contig-0000178	78549204	78549580	-	RLTR9D	LTR	ERVK	10.1	376	genome	765	NA	NA
chrX.1_contig-0000178	78559384	78559803	-	RLTR9F	LTR	ERVK	14.5	419	genome	456	NA	NA
chrX.1_contig-0000178	78559791	78563847	-	MMERVK9E_I	LTR	ERVK	12.6	4056	genome	1592	27	1.69598
chrX.1_contig-0000178	78563894	78564213	-	MMERVK9E_I	LTR	ERVK	13.3	319	genome	1592	27	1.69598
chrX.1_contig-0000178	78564216	78564588	-	RLTR9F	LTR	ERVK	12.7	372	genome	456	NA	NA
chrX.1_contig-0000178	78569119	78569426	-	RLTR46A2	LTR	ERVK	16.9	307	genome	64	NA	NA
chrX.1_contig-0000178	78569428	78576985	-	IAPEY4_I	LTR	ERVK	10	7557	genome	440	5	1.13636
chrX.1_contig-0000178	78576989	78577313	-	RLTR46A2	LTR	ERVK	17.9	324	genome	64	NA	NA
chrX.1_contig-0000178	78579198	78579322	+	MTEb	LTR	ERVL-MaLR	35.5	124	genome	10906	50	0.458463
chrX.1_contig-0000178	78583565	78583647	-	RLTR17B_Mm	LTR	ERVK	17	82	genome	47710	66	0.138336
chrX.1_contig-0000178	78587034	78587137	-	RLTR17B_Mm	LTR	ERVK	19.1	103	genome	47710	66	0.138336
chrX.1_contig-0000178	78587200	78587324	+	ORR1B1-int	LTR	ERVL-MaLR	28.2	124	genome	73032	195	0.267006
chrX.1_contig-0000178	78597658	78597946	-	MLT1B	LTR	ERVL-MaLR	30.1	288	genome	5760	3	0.0520833
chrX.1_contig-0000178	78598322	78598557	+	RMER10A	LTR	ERVL	22.8	235	genome	4112	39	0.948444
chrX.1_contig-0000178	78600803	78601171	-	RLTR9A	LTR	ERVK	14.4	368	genome	613	NA	NA
chrX.1_contig-0000178	78603787	78604082	+	RMER17B2	LTR	ERVK	17.3	295	genome	1874	48	2.56137
chrX.1_contig-0000178	78604125	78604189	+	RMER17B2	LTR	ERVK	17.3	64	genome	1874	48	2.56137
chrX.1_contig-0000178	78604259	78604380	+	RMER17B2	LTR	ERVK	17.3	121	genome	1874	48	2.56137
chrX.1_contig-0000178	78604402	78604477	+	RMER17B2	LTR	ERVK	14.5	75	genome	1874	48	2.56137
chrX.1_contig-0000178	78604700	78604904	-	RMER6D	LTR	ERVK	19.5	204	genome	2720	NA	NA
chrX.1_contig-0000178	78606838	78607202	-	ORR1B1	LTR	ERVL-MaLR	16.3	364	genome	17653	13	0.0736419
chrX.1_contig-0000178	78611386	78611471	-	RLTR17B_Mm	LTR	ERVK	17.1	85	genome	47710	66	0.138336
chrX.1_contig-0000178	78632032	78632070	-	ORR1B1-int	LTR	ERVL-MaLR	20.1	38	genome	73032	195	0.267006
chrX.1_contig-0000178	78651542	78651691	+	RLTR17B_Mm	LTR	ERVK	20.7	149	genome	47710	66	0.138336
chrX.1_contig-0000178	78686064	78686200	-	RMER17B2	LTR	ERVK	14.4	136	genome	1874	48	2.56137
chrX.1_contig-0000178	78693669	78693776	+	MLT1F1	LTR	ERVL-MaLR	32.7	107	genome	998	NA	NA
chrX.1_contig-0000178	78694263	78694364	+	MLT1F1	LTR	ERVL-MaLR	32	101	genome	998	NA	NA
chrX.1_contig-0000178	78706422	78706816	-	MTA_Mm	LTR	ERVL-MaLR	2	394	genome	17761	194	1.09228
chrX.1_contig-0000178	78706817	78707909	-	MTA_Mm	LTR	ERVL-MaLR	3.3	1092	genome	17761	194	1.09228
chrX.1_contig-0000178	78707910	78708304	-	MTA_Mm	LTR	ERVL-MaLR	2	394	genome	17761	194	1.09228
chrX.1_contig-0000178	78709681	78709789	-	ORR1G	LTR	ERVL-MaLR	23.5	108	genome	5324	14	0.26296
chrX.1_contig-0000178	78722650	78723048	+	MTB_Mm	LTR	ERVL-MaLR	10.1	398	genome	5450	NA	NA
chrX.1_contig-0000178	78734924	78735018	-	MLT1A1	LTR	ERVL-MaLR	19.3	94	genome	5860	NA	NA
chrX.1_contig-0000178	78735418	78735547	-	RLTR23	LTR	ERV1	11.9	129	genome	1640	NA	NA
chrX.1_contig-0000178	78736025	78736510	-	MLTR14	LTR	ERV1	25.9	485	genome	5653	72	1.27366
chrX.1_contig-0000178	78742958	78743163	-	MLT1C	LTR	ERVL-MaLR	29	205	genome	2940	NA	NA
chrX.1_contig-0000178	78757000	78757114	+	RLTR17B_Mm	LTR	ERVK	28.9	114	genome	47710	66	0.138336
chrX.1_contig-0000178	78757014	78757133	-	RLTR17B_Mm	LTR	ERVK	21.7	119	genome	47710	66	0.138336
chrX.1_contig-0000178	78759503	78759517	+	ORR1B1-int	LTR	ERVL-MaLR	19.9	14	genome	73032	195	0.267006
chrX.1_contig-0000178	78759971	78760103	-	MTE2b	LTR	ERVL-MaLR	26.3	132	genome	15638	NA	NA
chrX.1_contig-0000178	78761204	78761383	-	MTE2b	LTR	ERVL-MaLR	27.4	179	genome	15638	NA	NA
chrX.1_contig-0000178	78762083	78762441	-	ORR1A4	LTR	ERVL-MaLR	11.8	358	genome	9149	12	0.131162
chrX.1_contig-0000178	78763927	78764469	-	LTRIS2	LTR	ERV1	5	542	genome	1455	62	4.26117
chrX.1_contig-0000178	78764843	78764952	-	ORR1B1-int	LTR	ERVL-MaLR	22.7	109	genome	73032	195	0.267006
chrX.1_contig-0000178	78773929	78773977	+	MTEa	LTR	ERVL-MaLR	16.3	48	genome	17219	4	0.0232302
chrX.1_contig-0000178	78775938	78776270	-	ORR1A3	LTR	ERVL-MaLR	10.3	332	genome	5280	21	0.397727
chrX.1_contig-0000178	78786606	78786857	-	MTEa	LTR	ERVL-MaLR	35.3	251	genome	17219	4	0.0232302
chrX.1_contig-0000178	78794867	78794893	+	MT2B	LTR	ERVL	16.9	26	genome	11616	37	0.318526
chrX.1_contig-0000178	78804488	78805049	-	MER67B	LTR	ERV1	24.7	561	genome	142	NA	NA
chrX.1_contig-0000178	78806323	78806707	-	MTD	LTR	ERVL-MaLR	28.3	384	genome	48848	19	0.0388962
chrX.1_contig-0000178	78838851	78839077	+	RMER17D	LTR	ERVK	20.7	226	genome	855	NA	NA
chrX.1_contig-0000178	78839226	78839590	-	MLTR11A	LTR	ERVK	28.1	364	genome	2088	NA	NA
chrX.1_contig-0000178	78844432	78844640	-	MER34A1	LTR	ERV1	28.7	208	genome	229	NA	NA
chrX.1_contig-0000178	78846982	78847134	+	RMER10B	LTR	ERVL	22.6	152	genome	3057	14	0.457965
chrX.1_contig-0000178	78847761	78848109	-	ORR1E	LTR	ERVL-MaLR	27.6	348	genome	19717	NA	NA
chrX.1_contig-0000178	78848808	78849195	-	MTD	LTR	ERVL-MaLR	22.8	387	genome	48848	19	0.0388962
chrX.1_contig-0000178	78853089	78853155	+	RMER12C	LTR	ERVK	23.9	66	genome	7376	12	0.16269
chrX.1_contig-0000178	78862969	78863094	+	ORR1B1-int	LTR	ERVL-MaLR	32	125	genome	73032	195	0.267006
chrX.1_contig-0000178	78867331	78867839	-	MLTR11A	LTR	ERVK	22.1	508	genome	2088	NA	NA
chrX.1_contig-0000178	78878481	78878527	-	MuLV-int	LTR	ERV1	8.5	46	genome	893	2	0.223964
chrX.1_contig-0000178	78878843	78879285	-	RLTR4_MM-int	LTR		36.9	442	genome	364	1	0.274725
chrX.1_contig-0000178	78880631	78880853	-	RodERV21-int	LTR	ERV1	19.3	222	genome	1969	NA	NA
chrX.1_contig-0000178	78880854	78881248	-	MTA_Mm	LTR	ERVL-MaLR	1	394	genome	17761	194	1.09228
chrX.1_contig-0000178	78881250	78881486	-	RodERV21-int	LTR	ERV1	9.4	236	genome	1969	NA	NA
chrX.1_contig-0000178	78881487	78882553	-	RLTR13E	LTR	ERVK	6.9	1066	genome	618	NA	NA
chrX.1_contig-0000178	78882554	78883758	-	RodERV21-int	LTR	ERV1	14.4	1204	genome	1969	NA	NA
chrX.1_contig-0000178	78883856	78884182	-	RodERV21-int	LTR	ERV1	14.2	326	genome	1969	NA	NA
chrX.1_contig-0000178	78886125	78886394	-	RLTR51A_Mm	LTR	ERVK	15.8	269	genome	2924	NA	NA
chrX.1_contig-0000178	78889884	78890060	-	RLTR18B	LTR	ERVK	24.3	176	genome	911	NA	NA
chrX.1_contig-0000178	78890057	78890470	-	MERVL-int	LTR	ERVL	2.9	413	genome	1327	1	0.075358
chrX.1_contig-0000178	78890939	78891289	-	MERVL-int	LTR	ERVL	1.7	350	genome	1327	1	0.075358
chrX.1_contig-0000178	78891290	78891777	-	MT2_Mm	LTR	ERVL	2.5	487	genome	2504	12	0.479233
chrX.1_contig-0000178	78891778	78891960	-	RLTR18B	LTR	ERVK	23.8	182	genome	911	NA	NA
chrX.1_contig-0000178	78892156	78892549	-	ORR1D1	LTR	ERVL-MaLR	22.4	393	genome	22769	20	0.0878387
chrX.1_contig-0000178	78897618	78898029	+	MTC	LTR	ERVL-MaLR	15.8	411	genome	25810	12	0.0464936
chrX.1_contig-0000178	78898029	78898210	+	MTC	LTR	ERVL-MaLR	16.8	181	genome	25810	12	0.0464936
chrX.1_contig-0000178	78898225	78898281	+	MTC	LTR	ERVL-MaLR	10.5	56	genome	25810	12	0.0464936
chrX.1_contig-0000178	78916017	78916156	+	MLT1B	LTR	ERVL-MaLR	27	139	genome	5760	3	0.0520833
chrX.1_contig-0000178	78936935	78937475	+	RMER6C	LTR	ERVK	17.7	540	genome	5457	6	0.109951
chrX.1_contig-0000178	78937853	78938255	-	MT2B1	LTR	ERVL	22	402	genome	7682	33	0.429576
chrX.1_contig-0000178	78939944	78940133	-	RMER19B	LTR	ERVK	11.8	189	genome	5697	NA	NA
chrX.1_contig-0000178	78940128	78940254	-	RMER19B	LTR	ERVK	19	126	genome	5697	NA	NA
chrX.1_contig-0000178	78941084	78941160	+	MTC	LTR	ERVL-MaLR	27.3	76	genome	25810	12	0.0464936
chrX.1_contig-0000178	78941164	78941326	+	MTC	LTR	ERVL-MaLR	22.1	162	genome	25810	12	0.0464936
chrX.1_contig-0000178	78942016	78942446	-	MLTR11A	LTR	ERVK	26.5	430	genome	2088	NA	NA
chrX.1_contig-0000178	78958620	78958681	-	RLTR20A4	LTR	ERVK	5.1	61	genome	11781	4	0.033953
chrX.1_contig-0000178	79011788	79011893	-	RLTR17B_Mm	LTR	ERVK	21.9	105	genome	47710	66	0.138336
chrX.1_contig-0000178	79013631	79013710	-	RLTR17B_Mm	LTR	ERVK	11.2	79	genome	47710	66	0.138336
chrX.1_contig-0000178	79023096	79023424	-	ORR1D2	LTR	ERVL-MaLR	26.4	328	genome	16055	174	1.08377
chrX.1_contig-0000178	79023668	79023749	+	RLTR31D_MM	LTR	ERVK	18.3	81	genome	5679	NA	NA
chrX.1_contig-0000178	79024638	79024774	-	ORR1D2	LTR	ERVL-MaLR	26	136	genome	16055	174	1.08377
chrX.1_contig-0000178	79025553	79025763	-	MLT1H	LTR	ERVL-MaLR	36.5	210	genome	888	NA	NA
chrX.1_contig-0000178	79032386	79032559	-	MLT1G1	LTR	ERVL-MaLR	28.6	173	genome	386	NA	NA
chrX.1_contig-0000178	79051716	79051747	-	ORR1B1-int	LTR	ERVL-MaLR	20.4	31	genome	73032	195	0.267006
chrX.1_contig-0000178	79053583	79053706	+	MTD	LTR	ERVL-MaLR	26.9	123	genome	48848	19	0.0388962
chrX.1_contig-0000178	79058936	79059315	+	MTD	LTR	ERVL-MaLR	23.4	379	genome	48848	19	0.0388962
chrX.1_contig-0000178	79063790	79064153	+	MTC	LTR	ERVL-MaLR	19.8	363	genome	25810	12	0.0464936
chrX.1_contig-0000178	79066233	79066248	+	RLTR20C2_MM	LTR	ERVK	12.3	15	genome	4117	NA	NA
chrX.1_contig-0000178	79066295	79066334	+	RLTR20C2_MM	LTR	ERVK	12.3	39	genome	4117	NA	NA
chrX.1_contig-0000178	79066531	79066817	-	RMER15	LTR	ERVL	21.4	286	genome	13285	29	0.218291
chrX.1_contig-0000178	79066794	79067031	-	RMER15	LTR	ERVL	28.6	237	genome	13285	29	0.218291
chrX.1_contig-0000178	79075303	79075682	-	MER31A	LTR	ERV1	27.7	379	genome	560	NA	NA
chrX.1_contig-0000178	79080221	79080471	-	MER92-int	LTR	ERV1	25.3	250	genome	330	NA	NA
chrX.1_contig-0000178	79080934	79081109	-	MER92-int	LTR	ERV1	33.7	175	genome	330	NA	NA
chrX.1_contig-0000178	79082995	79083469	-	RMER19C	LTR	ERVK	23.2	474	genome	3162	NA	NA
chrX.1_contig-0000178	79083584	79083671	+	MTD	LTR	ERVL-MaLR	14.9	87	genome	48848	19	0.0388962
chrX.1_contig-0000178	79083775	79084046	+	MTD	LTR	ERVL-MaLR	24.9	271	genome	48848	19	0.0388962
chrX.1_contig-0000178	79088332	79088696	+	MTD	LTR	ERVL-MaLR	22.6	364	genome	48848	19	0.0388962
chrX.1_contig-0000178	79099589	79099670	+	RLTR31D_MM	LTR	ERVK	9.8	81	genome	5679	NA	NA
chrX.1_contig-0000178	79103967	79104247	-	RLTR9D	LTR	ERVK	20.4	280	genome	765	NA	NA
chrX.1_contig-0000178	79105833	79105929	-	RLTR9D	LTR	ERVK	8.2	96	genome	765	NA	NA
chrX.1_contig-0000178	79117907	79118245	-	RMER17B	LTR	ERVK	23.4	338	genome	2222	19	0.855086
chrX.1_contig-0000178	79119370	79119662	+	RMER17B2	LTR	ERVK	13	292	genome	1874	48	2.56137
chrX.1_contig-0000178	79125168	79125704	-	RMER5	LTR	ERV1	15.2	536	genome	6579	74	1.12479
chrX.1_contig-0000178	79136361	79136503	-	MLT1H1	LTR	ERVL-MaLR	27.1	142	genome	391	NA	NA
chrX.1_contig-0000178	79144577	79144939	-	RLTR11A	LTR	ERVK	21.5	362	genome	2643	NA	NA
chrX.1_contig-0000178	79144945	79145341	-	RLTR9E	LTR	ERVK	10.2	396	genome	1215	NA	NA
chrX.1_contig-0000178	79145343	79146205	-	MMERVK9C_I	LTR	ERVK	7.5	862	genome	1640	NA	NA
chrX.1_contig-0000178	79146344	79146443	+	MTE2b	LTR	ERVL-MaLR	25.5	99	genome	15638	NA	NA
chrX.1_contig-0000178	79146444	79146743	+	MTE2b	LTR	ERVL-MaLR	29.7	299	genome	15638	NA	NA
chrX.1_contig-0000178	79148981	79149356	-	RLTR10B2	LTR	ERVK	2.7	375	genome	832	NA	NA
chrX.1_contig-0000178	79153100	79153191	+	RLTR21	LTR	ERVK	22.9	91	genome	3570	3	0.0840336
chrX.1_contig-0000178	79176865	79177208	-	ORR1B1	LTR	ERVL-MaLR	16.3	343	genome	17653	13	0.0736419
chrX.1_contig-0000178	79179959	79180302	-	ORR1C2	LTR	ERVL-MaLR	21.6	343	genome	12231	NA	NA
chrX.1_contig-0000178	79199157	79199512	+	ORR1E	LTR	ERVL-MaLR	26.8	355	genome	19717	NA	NA
chrX.1_contig-0000178	79199518	79200905	+	ORR1E	LTR	ERVL-MaLR	27.7	1387	genome	19717	NA	NA
chrX.1_contig-0000178	79200906	79201257	+	ORR1E	LTR	ERVL-MaLR	30.5	351	genome	19717	NA	NA
chrX.1_contig-0000178	79203222	79203343	+	MLT1A0	LTR	ERVL-MaLR	31.7	121	genome	6252	NA	NA
chrX.1_contig-0000178	79206063	79206332	-	LTR82A	LTR	ERVL	28.8	269	genome	161	NA	NA
chrX.1_contig-0000178	79207762	79207981	+	RMER10A	LTR	ERVL	22.4	219	genome	4112	39	0.948444
chrX.1_contig-0000178	79208001	79208428	-	RMER10A	LTR	ERVL	20.7	427	genome	4112	39	0.948444
chrX.1_contig-0000178	79210292	79210620	-	IAPLTR2b	LTR	ERVK	9.1	328	genome	1375	8	0.581818
chrX.1_contig-0000178	79210623	79211477	-	IAPEz-int	LTR	ERVK	5.6	854	genome	6758	41	0.606688
chrX.1_contig-0000178	79211464	79214432	-	IAPEz-int	LTR	ERVK	7.3	2968	genome	6758	41	0.606688
chrX.1_contig-0000178	79214433	79214761	-	IAPLTR2b	LTR	ERVK	9.1	328	genome	1375	8	0.581818
chrX.1_contig-0000178	79214822	79214955	+	MLT1D	LTR	ERVL-MaLR	21.3	133	genome	4902	1	0.0203998
chrX.1_contig-0000178	79214951	79215156	-	RMER15	LTR	ERVL	18.9	205	genome	13285	29	0.218291
chrX.1_contig-0000178	79239033	79239805	-	RLTR40	LTR	ERVK	18.2	772	genome	2628	183	6.96347
chrX.1_contig-0000178	79252312	79252729	+	MTB_Mm	LTR	ERVL-MaLR	9.1	417	genome	5450	NA	NA
chrX.1_contig-0000178	79259827	79260087	+	MTD	LTR	ERVL-MaLR	24.9	260	genome	48848	19	0.0388962
chrX.1_contig-0000178	79260118	79260186	+	MTD	LTR	ERVL-MaLR	22.9	68	genome	48848	19	0.0388962
chrX.1_contig-0000178	79274011	79274085	+	ORR1A3-int	LTR	ERVL-MaLR	18.9	74	genome	10070	57	0.566038
chrX.1_contig-0000178	79274194	79274208	+	ORR1A3-int	LTR	ERVL-MaLR	18.9	14	genome	10070	57	0.566038
chrX.1_contig-0000178	79275767	79275986	-	LTR16C	LTR	ERVL	32.4	219	genome	534	NA	NA
chrX.1_contig-0000178	79276022	79276115	-	LTR16C	LTR	ERVL	32.4	93	genome	534	NA	NA
chrX.1_contig-0000178	79297176	79297282	-	ORR1A1	LTR	ERVL-MaLR	7.7	106	genome	5187	10	0.19279
chrX.1_contig-0000178	79299334	79299727	-	ORR1B1	LTR	ERVL-MaLR	18.1	393	genome	17653	13	0.0736419
chrX.1_contig-0000178	79318763	79319105	-	ORR1E	LTR	ERVL-MaLR	26.5	342	genome	19717	NA	NA
chrX.1_contig-0000178	79319115	79319304	-	ORR1E	LTR	ERVL-MaLR	26	189	genome	19717	NA	NA
chrX.1_contig-0000178	79319316	79320324	-	ORR1E	LTR	ERVL-MaLR	30.7	1008	genome	19717	NA	NA
chrX.1_contig-0000178	79320338	79320696	-	ORR1E	LTR	ERVL-MaLR	29	358	genome	19717	NA	NA
chrX.1_contig-0000178	79350716	79350729	+	ORR1A3-int	LTR	ERVL-MaLR	15.5	13	genome	10070	57	0.566038
chrX.1_contig-0000178	79352169	79352464	-	ORR1A3	LTR	ERVL-MaLR	16.1	295	genome	5280	21	0.397727
chrX.1_contig-0000178	79353181	79353754	-	MT2B	LTR	ERVL	10.8	573	genome	11616	37	0.318526
chrX.1_contig-0000178	79383747	79384012	+	MTC	LTR	ERVL-MaLR	19.7	265	genome	25810	12	0.0464936
chrX.1_contig-0000178	79384251	79384619	-	RMER6D	LTR	ERVK	14.9	368	genome	2720	NA	NA
chrX.1_contig-0000178	79384677	79384974	-	RMER6D	LTR	ERVK	14.9	297	genome	2720	NA	NA
chrX.1_contig-0000178	79386428	79386841	+	MLT1D	LTR	ERVL-MaLR	31.2	413	genome	4902	1	0.0203998
chrX.1_contig-0000178	79405358	79405505	-	MTD	LTR	ERVL-MaLR	28.4	147	genome	48848	19	0.0388962
chrX.1_contig-0000178	79407751	79408044	+	ORR1E	LTR	ERVL-MaLR	29.4	293	genome	19717	NA	NA
chrX.1_contig-0000178	79411485	79411624	-	ORR1B1-int	LTR	ERVL-MaLR	16.7	139	genome	73032	195	0.267006
chrX.1_contig-0000178	79417993	79418384	-	LTR102_Mam	LTR	ERVL	36.6	391	genome	120	NA	NA
chrX.1_contig-0000178	79424953	79425195	+	LTR16C	LTR	ERVL	30.7	242	genome	534	NA	NA
chrX.1_contig-0000178	79432043	79432176	-	RMER19B	LTR	ERVK	17.4	133	genome	5697	NA	NA
chrX.1_contig-0000178	79432219	79432915	-	RMER19B	LTR	ERVK	17.8	696	genome	5697	NA	NA
chrX.1_contig-0000178	79433432	79433511	-	RMER19B	LTR	ERVK	12.5	79	genome	5697	NA	NA
chrX.1_contig-0000178	79434461	79434541	+	MTC	LTR	ERVL-MaLR	13.6	80	genome	25810	12	0.0464936
chrX.1_contig-0000178	79434686	79435031	+	MTC	LTR	ERVL-MaLR	17.5	345	genome	25810	12	0.0464936
chrX.1_contig-0000178	79436743	79437145	-	RMER5	LTR	ERV1	26.7	402	genome	6579	74	1.12479
chrX.1_contig-0000178	79451108	79451296	-	LTR67B	LTR	ERVL	33	188	genome	275	NA	NA
chrX.1_contig-0000178	79460385	79460779	+	MTC	LTR	ERVL-MaLR	20.3	394	genome	25810	12	0.0464936
chrX.1_contig-0000178	79467915	79468127	+	MMERVK9C_I	LTR	ERVK	26.2	212	genome	1640	NA	NA
chrX.1_contig-0000178	79468252	79468491	+	RLTR9A3	LTR	ERVK	14.3	239	genome	757	NA	NA
chrX.1_contig-0000178	79485422	79485830	+	MTC	LTR	ERVL-MaLR	17.2	408	genome	25810	12	0.0464936
chrX.1_contig-0000178	79488449	79488648	-	MTD	LTR	ERVL-MaLR	17.8	199	genome	48848	19	0.0388962
chrX.1_contig-0000178	79488728	79488851	-	MTD	LTR	ERVL-MaLR	28.5	123	genome	48848	19	0.0388962
chrX.1_contig-0000178	79489348	79489486	-	MTD	LTR	ERVL-MaLR	23.1	138	genome	48848	19	0.0388962
chrX.1_contig-0000178	79492250	79492627	+	MTA_Mm	LTR	ERVL-MaLR	6.1	377	genome	17761	194	1.09228
chrX.1_contig-0000178	79494077	79494438	-	ORR1D2	LTR	ERVL-MaLR	22.8	361	genome	16055	174	1.08377
chrX.1_contig-0000178	79505173	79505636	-	RLTR12A	LTR	ERVK	11.9	463	genome	876	NA	NA
chrX.1_contig-0000178	79507054	79507457	+	LTR68	LTR	ERV1	28.6	403	genome	39	NA	NA
chrX.1_contig-0000178	79521777	79521917	-	ORR1B1-int	LTR	ERVL-MaLR	15.6	140	genome	73032	195	0.267006
chrX.1_contig-0000178	79536806	79536851	-	RLTR17B_Mm	LTR	ERVK	20	45	genome	47710	66	0.138336
chrX.1_contig-0000178	79536899	79536951	-	RLTR17B_Mm	LTR	ERVK	20	52	genome	47710	66	0.138336
chrX.1_contig-0000178	79545122	79545249	-	MTE2b	LTR	ERVL-MaLR	21.9	127	genome	15638	NA	NA
chrX.1_contig-0000178	79547678	79547826	-	ORR1D1	LTR	ERVL-MaLR	19.4	148	genome	22769	20	0.0878387
chrX.1_contig-0000178	79548105	79548120	+	ORR1A3-int	LTR	ERVL-MaLR	28.9	15	genome	10070	57	0.566038
chrX.1_contig-0000178	79549523	79549754	-	MLT1A0	LTR	ERVL-MaLR	31.7	231	genome	6252	NA	NA
chrX.1_contig-0000178	79549756	79550106	-	ORR1D1	LTR	ERVL-MaLR	18	350	genome	22769	20	0.0878387
chrX.1_contig-0000178	79550587	79550703	+	ORR1B1-int	LTR	ERVL-MaLR	28	116	genome	73032	195	0.267006
chrX.1_contig-0000178	79557350	79557399	+	RLTR20C2_MM	LTR	ERVK	13.3	49	genome	4117	NA	NA
chrX.1_contig-0000178	79557458	79557468	+	RLTR20C2_MM	LTR	ERVK	13.3	10	genome	4117	NA	NA
chrX.1_contig-0000178	79559433	79559695	-	MLTR14	LTR	ERV1	28.9	262	genome	5653	72	1.27366
chrX.1_contig-0000178	79559900	79560231	+	ORR1D2	LTR	ERVL-MaLR	18	331	genome	16055	174	1.08377
chrX.1_contig-0000178	79565073	79565127	-	RMER15	LTR	ERVL	19	54	genome	13285	29	0.218291
chrX.1_contig-0000178	79565256	79565505	-	RMER15	LTR	ERVL	31.5	249	genome	13285	29	0.218291
chrX.1_contig-0000178	79570489	79570536	+	MT2B2	LTR	ERVL	18.8	47	genome	2651	NA	NA
chrX.1_contig-0000178	79570526	79570792	-	ORR1F	LTR	ERVL-MaLR	28.8	266	genome	14760	9	0.0609756
chrX.1_contig-0000178	79579520	79579600	+	RLTR20C1_MM	LTR	ERVK	12.5	80	genome	5738	3	0.052283
chrX.1_contig-0000178	79586286	79586566	+	MTEb	LTR	ERVL-MaLR	28.4	280	genome	10906	50	0.458463
chrX.1_contig-0000178	79586664	79586958	+	MLT1A0	LTR	ERVL-MaLR	28.7	294	genome	6252	NA	NA
chrX.1_contig-0000178	79587887	79588404	-	LTR82A	LTR	ERVL	30.3	517	genome	161	NA	NA
chrX.1_contig-0000178	79593962	79594054	+	MTD	LTR	ERVL-MaLR	16.9	92	genome	48848	19	0.0388962
chrX.1_contig-0000178	79595093	79595449	+	MTEa	LTR	ERVL-MaLR	26.5	356	genome	17219	4	0.0232302
chrX.1_contig-0000178	79618455	79618718	-	LTR16	LTR	ERVL	37.7	263	genome	241	NA	NA
chrX.1_contig-0000178	79626064	79626429	-	ORR1D1	LTR	ERVL-MaLR	20.8	365	genome	22769	20	0.0878387
chrX.1_contig-0000178	79634749	79634818	-	RLTR24B_MM	LTR	ERV1	9	69	genome	650	NA	NA
chrX.1_contig-0000178	79636165	79636234	-	RLTR24B_MM	LTR	ERV1	10.4	69	genome	650	NA	NA
chrX.1_contig-0000178	79643347	79643423	-	MLT2B2	LTR	ERVL	19.5	76	genome	1256	NA	NA
chrX.1_contig-0000178	79644627	79644698	+	RLTR20A4	LTR	ERVK	25.4	71	genome	11781	4	0.033953
chrX.1_contig-0000178	79653970	79654316	-	MTE2b	LTR	ERVL-MaLR	25.1	346	genome	15638	NA	NA
chrX.1_contig-0000178	79655670	79655754	-	ORR1A2	LTR	ERVL-MaLR	16.5	84	genome	16986	2	0.0117744
chrX.1_contig-0000178	79655917	79656237	-	ORR1A2	LTR	ERVL-MaLR	11.5	320	genome	16986	2	0.0117744
chrX.1_contig-0000178	79658193	79658591	-	ORR1C2	LTR	ERVL-MaLR	20	398	genome	12231	NA	NA
chrX.1_contig-0000178	79660578	79660653	-	ORR1F	LTR	ERVL-MaLR	15.8	75	genome	14760	9	0.0609756
chrX.1_contig-0000178	79664400	79664779	+	MTD	LTR	ERVL-MaLR	22.5	379	genome	48848	19	0.0388962
chrX.1_contig-0000178	79666514	79666921	-	MTC	LTR	ERVL-MaLR	15.5	407	genome	25810	12	0.0464936
chrX.1_contig-0000178	79670622	79670865	-	ORR1D2	LTR	ERVL-MaLR	23.4	243	genome	16055	174	1.08377
chrX.1_contig-0000178	79671328	79671400	-	ORR1D2	LTR	ERVL-MaLR	20.8	72	genome	16055	174	1.08377
chrX.1_contig-0000178	79679541	79679667	-	RMER15-int	LTR	ERVL	23.7	126	genome	3866	NA	NA
chrX.1_contig-0000178	79682094	79682159	+	RLTR20C2_MM	LTR	ERVK	25	65	genome	4117	NA	NA
chrX.1_contig-0000178	79688869	79689049	+	LTR80B	LTR	ERVL	27.9	180	genome	54	NA	NA
chrX.1_contig-0000178	79690268	79690348	-	RLTR20A4	LTR	ERVK	19.7	80	genome	11781	4	0.033953
chrX.1_contig-0000178	79697899	79698072	+	ORR1B1-int	LTR	ERVL-MaLR	17.9	173	genome	73032	195	0.267006
chrX.1_contig-0000178	79712107	79712449	+	ORR1B2	LTR	ERVL-MaLR	15.3	342	genome	9437	NA	NA
chrX.1_contig-0000178	79724773	79724840	-	MYSERV6-int	LTR	ERVK	14.7	67	genome	11558	145	1.25454
chrX.1_contig-0000178	79724924	79725065	-	ORR1B1-int	LTR	ERVL-MaLR	16.2	141	genome	73032	195	0.267006
chrX.1_contig-0000178	79729285	79729680	-	MTA_Mm	LTR	ERVL-MaLR	6.6	395	genome	17761	194	1.09228
chrX.1_contig-0000178	79746295	79746645	+	ORR1C2	LTR	ERVL-MaLR	18.1	350	genome	12231	NA	NA
chrX.1_contig-0000178	79747544	79747834	-	LTR33	LTR	ERVL	33.4	290	genome	480	NA	NA
chrX.1_contig-0000178	79748232	79748367	-	MT2B	LTR	ERVL	19.3	135	genome	11616	37	0.318526
chrX.1_contig-0000178	79763735	79763883	-	ORR1B1-int	LTR	ERVL-MaLR	17.7	148	genome	73032	195	0.267006
chrX.1_contig-0000178	79770093	79770146	-	RLTR31D_MM	LTR	ERVK	7.1	53	genome	5679	NA	NA
chrX.1_contig-0000178	79770663	79770802	-	ORR1B1-int	LTR	ERVL-MaLR	19.3	139	genome	73032	195	0.267006
chrX.1_contig-0000178	79772366	79772482	-	ORR1B1-int	LTR	ERVL-MaLR	26.7	116	genome	73032	195	0.267006
chrX.1_contig-0000178	79775131	79775184	-	RMER2	LTR	ERV1	15.1	53	genome	2127	NA	NA
chrX.1_contig-0000178	79776804	79776817	-	ORR1B1-int	LTR	ERVL-MaLR	24	13	genome	73032	195	0.267006
chrX.1_contig-0000178	79776888	79776986	-	ORR1B1-int	LTR	ERVL-MaLR	24	98	genome	73032	195	0.267006
chrX.1_contig-0000178	79777099	79777111	-	ORR1B1-int	LTR	ERVL-MaLR	24	12	genome	73032	195	0.267006
chrX.1_contig-0000178	79777711	79778049	+	MER31A	LTR	ERV1	25.8	338	genome	560	NA	NA
chrX.1_contig-0000178	79778722	79778746	+	ORR1A3-int	LTR	ERVL-MaLR	16.1	24	genome	10070	57	0.566038
chrX.1_contig-0000178	79787768	79788138	-	LTR82A	LTR	ERVL	24.5	370	genome	161	NA	NA
chrX.1_contig-0000178	79796083	79796243	-	MER68C	LTR	ERVL	23.3	160	genome	23	NA	NA
chrX.1_contig-0000178	79798792	79799110	-	MTD	LTR	ERVL-MaLR	18.4	318	genome	48848	19	0.0388962
chrX.1_contig-0000178	79799651	79800029	-	MER68C	LTR	ERVL	30	378	genome	23	NA	NA
chrX.1_contig-0000178	79821385	79821454	-	RLTR20C1_MM	LTR	ERVK	17.5	69	genome	5738	3	0.052283
chrX.1_contig-0000178	79821427	79821868	-	MT2A	LTR	ERVL	19.6	441	genome	7581	44	0.580398
chrX.1_contig-0000178	79829964	79829986	+	ORR1B1-int	LTR	ERVL-MaLR	11.1	22	genome	73032	195	0.267006
chrX.1_contig-0000178	79831973	79832297	-	RMER17C	LTR	ERVK	20.1	324	genome	6616	31	0.468561
chrX.1_contig-0000178	79832499	79832600	-	RMER17C	LTR	ERVK	10.8	101	genome	6616	31	0.468561
chrX.1_contig-0000178	79832601	79832945	-	RMER17C-int	LTR	ERVK	11.4	344	genome	2146	35	1.63094
chrX.1_contig-0000178	79832985	79833490	-	RMER17C-int	LTR	ERVK	11.4	505	genome	2146	35	1.63094
chrX.1_contig-0000178	79833490	79834512	-	RMER17C-int	LTR	ERVK	12.3	1022	genome	2146	35	1.63094
chrX.1_contig-0000178	79834493	79834879	-	RMER17C-int	LTR	ERVK	20.3	386	genome	2146	35	1.63094
chrX.1_contig-0000178	79835035	79835549	-	RMER17C-int	LTR	ERVK	19.1	514	genome	2146	35	1.63094
chrX.1_contig-0000178	79835613	79835725	-	RMER17C-int	LTR	ERVK	19.1	112	genome	2146	35	1.63094
chrX.1_contig-0000178	79835726	79835915	-	RMER17C	LTR	ERVK	17.8	189	genome	6616	31	0.468561
chrX.1_contig-0000178	79835977	79836223	-	RMER17C	LTR	ERVK	17.8	246	genome	6616	31	0.468561
chrX.1_contig-0000178	79844897	79844988	-	RLTR20B2	LTR	ERVK	19	91	genome	908	NA	NA
chrX.1_contig-0000178	79845038	79845465	-	RLTR20B2	LTR	ERVK	19	427	genome	908	NA	NA
chrX.1_contig-0000178	79859493	79859903	+	MTC	LTR	ERVL-MaLR	22.6	410	genome	25810	12	0.0464936
chrX.1_contig-0000178	79877973	79878077	-	ORR1E	LTR	ERVL-MaLR	20	104	genome	19717	NA	NA
chrX.1_contig-0000178	79880854	79881179	-	ORR1A2	LTR	ERVL-MaLR	7.7	325	genome	16986	2	0.0117744
chrX.1_contig-0000178	79881335	79881603	+	MTEa	LTR	ERVL-MaLR	24.7	268	genome	17219	4	0.0232302
chrX.1_contig-0000178	79882383	79882752	-	MTD	LTR	ERVL-MaLR	28.2	369	genome	48848	19	0.0388962
chrX.1_contig-0000178	79882983	79883350	-	MTEa	LTR	ERVL-MaLR	24	367	genome	17219	4	0.0232302
chrX.1_contig-0000178	79887766	79888077	-	ORR1B2	LTR	ERVL-MaLR	17	311	genome	9437	NA	NA
chrX.1_contig-0000178	79916992	79917546	+	RMER2	LTR	ERV1	11.6	554	genome	2127	NA	NA
chrX.1_contig-0000178	79921712	79922033	+	ORR1D1	LTR	ERVL-MaLR	23.3	321	genome	22769	20	0.0878387
chrX.1_contig-0000178	79932563	79932721	-	MLT2D	LTR	ERVL	21.5	158	genome	1208	NA	NA
chrX.1_contig-0000178	79935859	79936252	+	LTR16	LTR	ERVL	32.9	393	genome	241	NA	NA
chrX.1_contig-0000178	79948987	79949217	+	RMER19B	LTR	ERVK	19.1	230	genome	5697	NA	NA
chrX.1_contig-0000178	79949408	79950070	+	RMER19B	LTR	ERVK	16	662	genome	5697	NA	NA
chrX.1_contig-0000178	79954899	79954969	-	RLTR17B_Mm	LTR	ERVK	18.3	70	genome	47710	66	0.138336
chrX.1_contig-0000178	79957446	79957574	+	MTC	LTR	ERVL-MaLR	17.2	128	genome	25810	12	0.0464936
chrX.1_contig-0000178	79957575	79958100	-	RMER4B	LTR	ERVK	14.3	525	genome	5087	NA	NA
chrX.1_contig-0000178	79958101	79958175	+	MTC	LTR	ERVL-MaLR	19.7	74	genome	25810	12	0.0464936
chrX.1_contig-0000178	79964722	79964868	-	MLT1F	LTR	ERVL-MaLR	24.5	146	genome	826	NA	NA
chrX.1_contig-0000178	79967132	79967348	-	MTC	LTR	ERVL-MaLR	20.6	216	genome	25810	12	0.0464936
chrX.1_contig-0000178	79967349	79967767	-	MTC	LTR	ERVL-MaLR	14.8	418	genome	25810	12	0.0464936
chrX.1_contig-0000178	79967768	79967910	-	MTD	LTR	ERVL-MaLR	16.2	142	genome	48848	19	0.0388962
chrX.1_contig-0000178	79967926	79968001	-	MTD	LTR	ERVL-MaLR	14.7	75	genome	48848	19	0.0388962
chrX.1_contig-0000178	79968002	79968438	+	MTB_Mm	LTR	ERVL-MaLR	9.9	436	genome	5450	NA	NA
chrX.1_contig-0000178	79968439	79968724	-	MTD	LTR	ERVL-MaLR	20.9	285	genome	48848	19	0.0388962
chrX.1_contig-0000178	79971141	79971379	-	LTR37A	LTR	ERV1	15.2	238	genome	368	NA	NA
chrX.1_contig-0000178	79997252	79997341	-	LTR102_Mam	LTR	ERVL	28.9	89	genome	120	NA	NA
chrX.1_contig-0000178	79998042	79998440	-	MTD	LTR	ERVL-MaLR	18.7	398	genome	48848	19	0.0388962
chrX.1_contig-0000178	80013153	80013531	-	RMER13A2	LTR	ERVK	26.4	378	genome	1602	NA	NA
chrX.1_contig-0000178	80013535	80013804	-	RMER13A2	LTR	ERVK	21	269	genome	1602	NA	NA
chrX.1_contig-0000178	80013820	80014145	+	MTE2b	LTR	ERVL-MaLR	24.4	325	genome	15638	NA	NA
chrX.1_contig-0000178	80020271	80020587	+	MTE2b	LTR	ERVL-MaLR	26.9	316	genome	15638	NA	NA
chrX.1_contig-0000178	80024862	80025183	+	ORR1A0	LTR	ERVL-MaLR	1.2	321	genome	2509	25	0.996413
chrX.1_contig-0000178	80033514	80033772	+	MTE2b	LTR	ERVL-MaLR	21.8	258	genome	15638	NA	NA
chrX.1_contig-0000178	80034189	80034599	-	MTB_Mm	LTR	ERVL-MaLR	9.1	410	genome	5450	NA	NA
chrX.1_contig-0000178	80034602	80034858	-	MTB_Mm	LTR	ERVL-MaLR	10.3	256	genome	5450	NA	NA
chrX.1_contig-0000178	80034886	80035767	-	MTB_Mm	LTR	ERVL-MaLR	12.4	881	genome	5450	NA	NA
chrX.1_contig-0000178	80035767	80036164	-	MTB_Mm	LTR	ERVL-MaLR	7.9	397	genome	5450	NA	NA
chrX.1_contig-0000178	80037722	80038133	-	RMER19B	LTR	ERVK	15.8	411	genome	5697	NA	NA
chrX.1_contig-0000178	80038116	80038130	+	ORR1B1-int	LTR	ERVL-MaLR	11.1	14	genome	73032	195	0.267006
chrX.1_contig-0000178	80038292	80038794	-	RMER19B	LTR	ERVK	16.3	502	genome	5697	NA	NA
chrX.1_contig-0000178	80038876	80039052	+	LTR16A1	LTR	ERVL	29	176	genome	214	NA	NA
chrX.1_contig-0000178	80039549	80039649	-	MLT1A1	LTR	ERVL-MaLR	20.8	100	genome	5860	NA	NA
chrX.1_contig-0000178	80039785	80039889	-	MLT1A1	LTR	ERVL-MaLR	20.9	104	genome	5860	NA	NA
chrX.1_contig-0000178	80042563	80042920	-	RLTR15	LTR	ERVK	16.4	357	genome	2345	NA	NA
chrX.1_contig-0000178	80043213	80043443	-	LTR102_Mam	LTR	ERVL	27.2	230	genome	120	NA	NA
chrX.1_contig-0000178	80052610	80052954	-	MLT1A	LTR	ERVL-MaLR	31	344	genome	4121	NA	NA
chrX.1_contig-0000178	80064376	80064758	+	ORR1B1	LTR	ERVL-MaLR	17.5	382	genome	17653	13	0.0736419
chrX.1_contig-0000178	80067339	80067498	+	MLT1H2	LTR	ERVL-MaLR	28.1	159	genome	557	NA	NA
chrX.1_contig-0000178	80069237	80069530	-	ORR1D1	LTR	ERVL-MaLR	21	293	genome	22769	20	0.0878387
chrX.1_contig-0000178	80069766	80069901	-	MER74A	LTR	ERVL	27.9	135	genome	439	NA	NA
chrX.1_contig-0000178	80069914	80070279	+	MTD	LTR	ERVL-MaLR	24.3	365	genome	48848	19	0.0388962
chrX.1_contig-0000178	80070349	80070437	-	MER74A	LTR	ERVL	31.5	88	genome	439	NA	NA
chrX.1_contig-0000178	80096059	80096379	-	ORR1B2	LTR	ERVL-MaLR	16.3	320	genome	9437	NA	NA
chrX.1_contig-0000178	80118882	80119201	-	MTE2b	LTR	ERVL-MaLR	23.8	319	genome	15638	NA	NA
chrX.1_contig-0000178	80123802	80124150	+	RMER10A	LTR	ERVL	25.3	348	genome	4112	39	0.948444
chrX.1_contig-0000178	80127533	80127659	+	MLT2F	LTR	ERVL	31.5	126	genome	211	NA	NA
chrX.1_contig-0000178	80137781	80137859	-	RLTR17B_Mm	LTR	ERVK	22.8	78	genome	47710	66	0.138336
chrX.1_contig-0000178	80141808	80142200	-	MTA_Mm	LTR	ERVL-MaLR	2	392	genome	17761	194	1.09228
chrX.1_contig-0000178	80145162	80145536	-	MTC	LTR	ERVL-MaLR	20.4	374	genome	25810	12	0.0464936
chrX.1_contig-0000178	80149745	80150140	-	MTC	LTR	ERVL-MaLR	17.4	395	genome	25810	12	0.0464936
chrX.1_contig-0000178	80151569	80152050	+	MERVL_2A-int	LTR	ERVL	34.9	481	genome	4250	6	0.141176
chrX.1_contig-0000178	80156621	80156738	+	MTEb	LTR	ERVL-MaLR	23.3	117	genome	10906	50	0.458463
chrX.1_contig-0000178	80160416	80160513	+	BGLII_Mus	LTR	ERVK	6.1	97	genome	645	NA	NA
chrX.1_contig-0000178	80160891	80161219	+	RMER3D-int	LTR	ERVK	11.9	328	genome	2803	20	0.713521
chrX.1_contig-0000178	80161230	80161346	+	RMER3D-int	LTR	ERVK	5.1	116	genome	2803	20	0.713521
chrX.1_contig-0000178	80161368	80163165	+	RMER3D-int	LTR	ERVK	10.4	1797	genome	2803	20	0.713521
chrX.1_contig-0000178	80163166	80163356	+	BGLII_Mus	LTR	ERVK	7.3	190	genome	645	NA	NA
chrX.1_contig-0000178	80163449	80163607	+	BGLII_Mus	LTR	ERVK	10.2	158	genome	645	NA	NA
chrX.1_contig-0000178	80168566	80168953	-	MTA_Mm	LTR	ERVL-MaLR	5.7	387	genome	17761	194	1.09228
chrX.1_contig-0000178	80171855	80171984	-	MTEa	LTR	ERVL-MaLR	21.5	129	genome	17219	4	0.0232302
chrX.1_contig-0000178	80176545	80176814	+	ORR1D2	LTR	ERVL-MaLR	22.8	269	genome	16055	174	1.08377
chrX.1_contig-0000178	80177793	80177898	+	ORR1D2	LTR	ERVL-MaLR	21.9	105	genome	16055	174	1.08377
chrX.1_contig-0000178	80177910	80178916	+	RLTR13D5	LTR	ERVK	7.9	1006	genome	537	3	0.558659
chrX.1_contig-0000178	80180523	80180693	-	ORR1D2	LTR	ERVL-MaLR	20.3	170	genome	16055	174	1.08377
chrX.1_contig-0000178	80180965	80181151	-	ORR1D2	LTR	ERVL-MaLR	20.6	186	genome	16055	174	1.08377
chrX.1_contig-0000178	80184527	80184763	-	LTR41C	LTR	ERVL	21.8	236	genome	132	NA	NA
chrX.1_contig-0000178	80210291	80210847	+	RMER2	LTR	ERV1	20.2	556	genome	2127	NA	NA
chrX.1_contig-0000178	80219049	80219110	+	MLT1H	LTR	ERVL-MaLR	14.5	61	genome	888	NA	NA
chrX.1_contig-0000178	80254072	80254179	-	MLT1J	LTR	ERVL-MaLR	35.2	107	genome	1110	NA	NA
chrX.1_contig-0000178	80254671	80255066	+	MTA_Mm	LTR	ERVL-MaLR	3.8	395	genome	17761	194	1.09228
chrX.1_contig-0000178	80255634	80256133	-	ERV3-16A3_I	LTR	ERVL	36	499	genome	701	NA	NA
chrX.1_contig-0000178	80256201	80256542	-	ERV3-16A3_I	LTR	ERVL	30.5	341	genome	701	NA	NA
chrX.1_contig-0000178	80256866	80257744	-	ERV3-16A3_I	LTR	ERVL	31.9	878	genome	701	NA	NA
chrX.1_contig-0000178	80257792	80258422	-	ERV3-16A3_I	LTR	ERVL	30.9	630	genome	701	NA	NA
chrX.1_contig-0000178	80258423	80258700	-	LTR16B1	LTR	ERVL	33.6	277	genome	128	NA	NA
chrX.1_contig-0000178	80259255	80259582	+	RLTR10	LTR	ERVK	2.9	327	genome	4028	21	0.521351
chrX.1_contig-0000178	80259574	80259637	+	RLTR10	LTR	ERVK	10.7	63	genome	4028	21	0.521351
chrX.1_contig-0000178	80259606	80259686	+	RLTR10	LTR	ERVK	7.8	80	genome	4028	21	0.521351
chrX.1_contig-0000178	80259690	80259720	+	RLTR10	LTR	ERVK	3.2	30	genome	4028	21	0.521351
chrX.1_contig-0000178	80259723	80259853	+	RLTR10	LTR	ERVK	3.8	130	genome	4028	21	0.521351
chrX.1_contig-0000178	80259854	80260122	+	RLTR10-int	LTR	ERVK	6.3	268	genome	2806	12	0.427655
chrX.1_contig-0000178	80262392	80262499	+	LTR37B	LTR	ERV1	24.5	107	genome	227	NA	NA
chrX.1_contig-0000178	80264866	80265188	-	RMER6C	LTR	ERVK	16.8	322	genome	5457	6	0.109951
chrX.1_contig-0000178	80265282	80265640	-	RMER6C	LTR	ERVK	12.7	358	genome	5457	6	0.109951
chrX.1_contig-0000178	80268919	80269202	+	MLT1A	LTR	ERVL-MaLR	26.6	283	genome	4121	NA	NA
chrX.1_contig-0000178	80272690	80272892	-	MLT1B	LTR	ERVL-MaLR	30.4	202	genome	5760	3	0.0520833
chrX.1_contig-0000178	80275636	80276051	+	MTD	LTR	ERVL-MaLR	25.3	415	genome	48848	19	0.0388962
chrX.1_contig-0000178	80277945	80278774	+	MLT1J-int	LTR	ERVL-MaLR	34	829	genome	176	NA	NA
chrX.1_contig-0000178	80283713	80283766	-	MLT1A1	LTR	ERVL-MaLR	16.7	53	genome	5860	NA	NA
chrX.1_contig-0000178	80284410	80284731	-	LTR16	LTR	ERVL	36.3	321	genome	241	NA	NA
chrX.1_contig-0000178	80296372	80296433	+	RMER19B2	LTR	ERVK	6.5	61	genome	2491	NA	NA
chrX.1_contig-0000178	80296436	80296537	+	RMER19B2	LTR	ERVK	6.9	101	genome	2491	NA	NA
chrX.1_contig-0000178	80302960	80302977	+	MYSERV6-int	LTR	ERVK	18.3	17	genome	11558	145	1.25454
chrX.1_contig-0000178	80307260	80307307	+	RLTR20C2_MM	LTR	ERVK	17.3	47	genome	4117	NA	NA
chrX.1_contig-0000178	80312497	80312538	-	RLTR17B_Mm	LTR	ERVK	24.2	41	genome	47710	66	0.138336
chrX.1_contig-0000178	80312573	80312621	-	RLTR17B_Mm	LTR	ERVK	24.2	48	genome	47710	66	0.138336
chrX.1_contig-0000178	80312847	80312904	+	RLTR20C1_MM	LTR	ERVK	15.5	57	genome	5738	3	0.052283
chrX.1_contig-0000178	80344799	80344811	+	ORR1B1-int	LTR	ERVL-MaLR	19.1	12	genome	73032	195	0.267006
chrX.1_contig-0000178	80358237	80358274	+	ORR1B1-int	LTR	ERVL-MaLR	16.7	37	genome	73032	195	0.267006
chrX.1_contig-0000178	80360765	80361085	+	ORR1A4	LTR	ERVL-MaLR	11.8	320	genome	9149	12	0.131162
chrX.1_contig-0000178	80366837	80367163	-	ORR1A2	LTR	ERVL-MaLR	7.7	326	genome	16986	2	0.0117744
chrX.1_contig-0000178	80368118	80368436	-	MTC	LTR	ERVL-MaLR	14.6	318	genome	25810	12	0.0464936
chrX.1_contig-0000178	80374404	80374580	+	RMER6A	LTR	ERVK	10.6	176	genome	4957	302	6.09239
chrX.1_contig-0000178	80376424	80376585	-	MTC	LTR	ERVL-MaLR	16.1	161	genome	25810	12	0.0464936
chrX.1_contig-0000178	80376589	80376989	-	MTC	LTR	ERVL-MaLR	17.4	400	genome	25810	12	0.0464936
chrX.1_contig-0000178	80377047	80377401	+	RLTR9A	LTR	ERVK	10.6	354	genome	613	NA	NA
chrX.1_contig-0000178	80378191	80378454	-	ORR1B2	LTR	ERVL-MaLR	13.5	263	genome	9437	NA	NA
chrX.1_contig-0000178	80389003	80389398	+	MTA_Mm	LTR	ERVL-MaLR	3.5	395	genome	17761	194	1.09228
chrX.1_contig-0000178	80390691	80390805	+	ORR1F	LTR	ERVL-MaLR	26.1	114	genome	14760	9	0.0609756
chrX.1_contig-0000178	80392200	80392676	-	MuLV-int	LTR	ERV1	26.4	476	genome	893	2	0.223964
chrX.1_contig-0000178	80393199	80393417	-	RLTR4_MM-int	LTR		31.5	218	genome	364	1	0.274725
chrX.1_contig-0000178	80393418	80393586	-	MuLV-int	LTR	ERV1	29.5	168	genome	893	2	0.223964
chrX.1_contig-0000178	80393876	80394146	-	MERV1_I	LTR	ERV1	26.5	270	genome	1288	NA	NA
chrX.1_contig-0000178	80394235	80394686	-	MERV1_I	LTR	ERV1	31.6	451	genome	1288	NA	NA
chrX.1_contig-0000178	80396312	80396815	-	RMER2	LTR	ERV1	15.4	503	genome	2127	NA	NA
chrX.1_contig-0000178	80397991	80398209	+	MYSERV-int	LTR	ERVK	12.7	218	genome	2560	16	0.625
chrX.1_contig-0000178	80398212	80398725	+	RLTR11A2	LTR	ERVK	18.7	513	genome	2659	NA	NA
chrX.1_contig-0000178	80401445	80401540	+	ORR1B1-int	LTR	ERVL-MaLR	24.7	95	genome	73032	195	0.267006
chrX.1_contig-0000178	80416083	80416335	+	MTE2a	LTR	ERVL-MaLR	23.5	252	genome	14099	NA	NA
chrX.1_contig-0000178	80416453	80416846	-	MTA_Mm	LTR	ERVL-MaLR	3.3	393	genome	17761	194	1.09228
chrX.1_contig-0000178	80416905	80417064	+	ORR1D1	LTR	ERVL-MaLR	12.6	159	genome	22769	20	0.0878387
chrX.1_contig-0000178	80417167	80417682	+	ORR1D1	LTR	ERVL-MaLR	18.1	515	genome	22769	20	0.0878387
chrX.1_contig-0000178	80417685	80417972	+	ORR1D1	LTR	ERVL-MaLR	16.8	287	genome	22769	20	0.0878387
chrX.1_contig-0000178	80419864	80419890	-	RLTR20A3_MM	LTR	ERVK	15.4	26	genome	625	NA	NA
chrX.1_contig-0000178	80419891	80420072	+	ORR1B1	LTR	ERVL-MaLR	11.9	181	genome	17653	13	0.0736419
chrX.1_contig-0000178	80420052	80420096	+	ORR1B1	LTR	ERVL-MaLR	15.6	44	genome	17653	13	0.0736419
chrX.1_contig-0000178	80420100	80420160	+	ORR1B1	LTR	ERVL-MaLR	13.1	60	genome	17653	13	0.0736419
chrX.1_contig-0000178	80420253	80420271	+	ORR1B1-int	LTR	ERVL-MaLR	22.2	18	genome	73032	195	0.267006
chrX.1_contig-0000178	80430338	80430382	-	MT2B2	LTR	ERVL	19.3	44	genome	2651	NA	NA
chrX.1_contig-0000178	80430413	80430425	-	MT2B2	LTR	ERVL	19.3	12	genome	2651	NA	NA
chrX.1_contig-0000178	80436908	80437142	+	MLT1E3	LTR	ERVL-MaLR	27	234	genome	523	NA	NA
chrX.1_contig-0000178	80440686	80440806	-	RLTR17B_Mm	LTR	ERVK	17.3	120	genome	47710	66	0.138336
chrX.1_contig-0000178	80449951	80450340	+	ORR1C1	LTR	ERVL-MaLR	16.4	389	genome	8911	33	0.370329
chrX.1_contig-0000178	80451006	80451100	+	ORR1B1	LTR	ERVL-MaLR	16	94	genome	17653	13	0.0736419
chrX.1_contig-0000178	80451104	80451214	-	ORR1B1-int	LTR	ERVL-MaLR	23.5	110	genome	73032	195	0.267006
chrX.1_contig-0000178	80451839	80452071	+	ORR1E	LTR	ERVL-MaLR	23.7	232	genome	19717	NA	NA
chrX.1_contig-0000178	80459083	80459226	+	ORR1B1-int	LTR	ERVL-MaLR	30.5	143	genome	73032	195	0.267006
chrX.1_contig-0000178	80470250	80470384	+	MLT1A0	LTR	ERVL-MaLR	27.9	134	genome	6252	NA	NA
chrX.1_contig-0000178	80470923	80471027	+	ORR1B1-int	LTR	ERVL-MaLR	31.1	104	genome	73032	195	0.267006
chrX.1_contig-0000178	80490781	80491169	+	MTC	LTR	ERVL-MaLR	14.3	388	genome	25810	12	0.0464936
chrX.1_contig-0000178	80492359	80492378	+	ORR1A3-int	LTR	ERVL-MaLR	19.6	19	genome	10070	57	0.566038
chrX.1_contig-0000178	80492502	80492516	+	ORR1B1-int	LTR	ERVL-MaLR	29.6	14	genome	73032	195	0.267006
chrX.1_contig-0000178	80492557	80492571	+	ORR1B1-int	LTR	ERVL-MaLR	29.6	14	genome	73032	195	0.267006
chrX.1_contig-0000178	80497505	80497520	+	ORR1B1-int	LTR	ERVL-MaLR	18.2	15	genome	73032	195	0.267006
chrX.1_contig-0000178	80505925	80506313	+	RMER6A	LTR	ERVK	12.2	388	genome	4957	302	6.09239
chrX.1_contig-0000178	80506387	80506752	+	RMER6A	LTR	ERVK	13.5	365	genome	4957	302	6.09239
chrX.1_contig-0000178	80506908	80507280	+	MTD	LTR	ERVL-MaLR	21.8	372	genome	48848	19	0.0388962
chrX.1_contig-0000178	80507772	80508442	+	RMER20B	LTR	ERVK	18.9	670	genome	1806	NA	NA
chrX.1_contig-0000178	80510603	80510966	-	ORR1B2	LTR	ERVL-MaLR	14	363	genome	9437	NA	NA
chrX.1_contig-0000178	80512625	80512766	+	RMER15	LTR	ERVL	26.1	141	genome	13285	29	0.218291
chrX.1_contig-0000178	80512780	80513117	-	ORR1B1	LTR	ERVL-MaLR	15.4	337	genome	17653	13	0.0736419
chrX.1_contig-0000178	80513239	80514402	+	RMER15-int	LTR	ERVL	30.6	1163	genome	3866	NA	NA
chrX.1_contig-0000178	80514406	80514444	-	ORR1D2	LTR	ERVL-MaLR	23.1	38	genome	16055	174	1.08377
chrX.1_contig-0000178	80514470	80514758	-	ORR1D2	LTR	ERVL-MaLR	23.1	288	genome	16055	174	1.08377
chrX.1_contig-0000178	80514760	80514807	+	RMER15-int	LTR	ERVL	18.8	47	genome	3866	NA	NA
chrX.1_contig-0000178	80515557	80515926	+	RMER16B2	LTR	ERVK	11.5	369	genome	325	NA	NA
chrX.1_contig-0000178	80515931	80516036	+	RMER16-int	LTR	ERVK	26.4	105	genome	2567	46	1.79198
chrX.1_contig-0000178	80516678	80517787	+	RMER16-int	LTR	ERVK	16.2	1109	genome	2567	46	1.79198
chrX.1_contig-0000178	80517975	80518416	+	RMER16-int	LTR	ERVK	18.8	441	genome	2567	46	1.79198
chrX.1_contig-0000178	80519435	80520793	+	RMER16-int	LTR	ERVK	10.3	1358	genome	2567	46	1.79198
chrX.1_contig-0000178	80520792	80521144	+	RMER16-int	LTR	ERVK	10.5	352	genome	2567	46	1.79198
chrX.1_contig-0000178	80521145	80521510	+	RMER16B2	LTR	ERVK	13.2	365	genome	325	NA	NA
chrX.1_contig-0000178	80524495	80524568	+	MLT1H	LTR	ERVL-MaLR	26	73	genome	888	NA	NA
chrX.1_contig-0000178	80524857	80525251	+	MTA_Mm	LTR	ERVL-MaLR	2.8	394	genome	17761	194	1.09228
chrX.1_contig-0000178	80525581	80525781	+	RLTR17B_Mm	LTR	ERVK	22.6	200	genome	47710	66	0.138336
chrX.1_contig-0000178	80531103	80531264	-	RMER10A	LTR	ERVL	20.9	161	genome	4112	39	0.948444
chrX.1_contig-0000178	80531447	80531708	-	RMER10A	LTR	ERVL	20.9	261	genome	4112	39	0.948444
chrX.1_contig-0000178	80531876	80532009	+	ORR1A3-int	LTR	ERVL-MaLR	28.4	133	genome	10070	57	0.566038
chrX.1_contig-0000178	80540813	80540823	+	ORR1A3-int	LTR	ERVL-MaLR	20.5	10	genome	10070	57	0.566038
chrX.1_contig-0000178	80546823	80547037	-	MLT1D	LTR	ERVL-MaLR	25.4	214	genome	4902	1	0.0203998
chrX.1_contig-0000178	80549540	80549622	-	LTR41	LTR	ERVL	26.5	82	genome	235	NA	NA
chrX.1_contig-0000178	80551065	80551230	-	MTE2b	LTR	ERVL-MaLR	23	165	genome	15638	NA	NA
chrX.1_contig-0000178	80553995	80554017	-	RMER10A	LTR	ERVL	24.6	22	genome	4112	39	0.948444
chrX.1_contig-0000178	80554122	80554385	-	RMER10A	LTR	ERVL	24.6	263	genome	4112	39	0.948444
chrX.1_contig-0000178	80555168	80555338	-	RMER17C2	LTR	ERVK	13.3	170	genome	2802	8	0.28551
chrX.1_contig-0000178	80558638	80558933	+	RMER12C	LTR	ERVK	11.8	295	genome	7376	12	0.16269
chrX.1_contig-0000178	80567631	80567685	+	ORR1C2	LTR	ERVL-MaLR	13	54	genome	12231	NA	NA
chrX.1_contig-0000178	80567693	80567908	+	ORR1C2	LTR	ERVL-MaLR	14.9	215	genome	12231	NA	NA
chrX.1_contig-0000178	80567951	80568091	+	ORR1C2	LTR	ERVL-MaLR	14.9	140	genome	12231	NA	NA
chrX.1_contig-0000178	80575192	80575308	-	MTEb	LTR	ERVL-MaLR	29.6	116	genome	10906	50	0.458463
chrX.1_contig-0000178	80575445	80575500	-	MTEb	LTR	ERVL-MaLR	25	55	genome	10906	50	0.458463
chrX.1_contig-0000178	80576769	80576955	-	ORR1C2	LTR	ERVL-MaLR	20	186	genome	12231	NA	NA
chrX.1_contig-0000178	80576918	80576933	-	RLTR51A_Mm	LTR	ERVK	11.6	15	genome	2924	NA	NA
chrX.1_contig-0000178	80576947	80577027	+	RLTR31D_MM	LTR	ERVK	13.6	80	genome	5679	NA	NA
chrX.1_contig-0000178	80583435	80583786	+	ORR1D1	LTR	ERVL-MaLR	18.9	351	genome	22769	20	0.0878387
chrX.1_contig-0000178	80586595	80586805	+	MTC	LTR	ERVL-MaLR	17.2	210	genome	25810	12	0.0464936
chrX.1_contig-0000178	80587317	80587509	+	MTC	LTR	ERVL-MaLR	8.9	192	genome	25810	12	0.0464936
chrX.1_contig-0000178	80593065	80593275	-	ORR1D2	LTR	ERVL-MaLR	20.7	210	genome	16055	174	1.08377
chrX.1_contig-0000178	80607253	80607646	+	MTA_Mm	LTR	ERVL-MaLR	1.5	393	genome	17761	194	1.09228
chrX.1_contig-0000178	80607806	80607983	-	MTEb	LTR	ERVL-MaLR	23	177	genome	10906	50	0.458463
chrX.1_contig-0000178	80609805	80610176	+	MLTR11A	LTR	ERVK	19.8	371	genome	2088	NA	NA
chrX.1_contig-0000178	80610177	80610588	-	MTC	LTR	ERVL-MaLR	15.4	411	genome	25810	12	0.0464936
chrX.1_contig-0000178	80610595	80610719	+	MLTR11A	LTR	ERVK	25.2	124	genome	2088	NA	NA
chrX.1_contig-0000178	80615587	80615607	-	RMER13B	LTR	ERVK	17.6	20	genome	2340	NA	NA
chrX.1_contig-0000178	80615650	80615796	-	RMER13B	LTR	ERVK	17.6	146	genome	2340	NA	NA
chrX.1_contig-0000178	80616082	80616154	+	MTEa	LTR	ERVL-MaLR	19.4	72	genome	17219	4	0.0232302
chrX.1_contig-0000178	80624669	80625062	-	MTA_Mm	LTR	ERVL-MaLR	4.6	393	genome	17761	194	1.09228
chrX.1_contig-0000178	80635557	80635689	+	ORR1G	LTR	ERVL-MaLR	22.9	132	genome	5324	14	0.26296
chrX.1_contig-0000178	80637828	80637975	-	ORR1B1-int	LTR	ERVL-MaLR	31.2	147	genome	73032	195	0.267006
chrX.1_contig-0000178	80642894	80643048	-	MTEb	LTR	ERVL-MaLR	30.7	154	genome	10906	50	0.458463
chrX.1_contig-0000178	80643052	80643140	-	MTEb	LTR	ERVL-MaLR	23	88	genome	10906	50	0.458463
chrX.1_contig-0000178	80657262	80657343	+	MT2B	LTR	ERVL	17.5	81	genome	11616	37	0.318526
chrX.1_contig-0000178	80657395	80657415	+	MT2B	LTR	ERVL	17.5	20	genome	11616	37	0.318526
chrX.1_contig-0000178	80662418	80662437	+	ORR1B1-int	LTR	ERVL-MaLR	23.6	19	genome	73032	195	0.267006
chrX.1_contig-0000178	80663240	80663737	+	RMER20C_Mm	LTR	ERVK	22.9	497	genome	1488	NA	NA
chrX.1_contig-0000178	80664084	80664202	+	MTD	LTR	ERVL-MaLR	22.4	118	genome	48848	19	0.0388962
chrX.1_contig-0000178	80673115	80673419	+	MLT1A0	LTR	ERVL-MaLR	32.5	304	genome	6252	NA	NA
chrX.1_contig-0000178	80673420	80673843	+	RMER17C	LTR	ERVK	13.3	423	genome	6616	31	0.468561
chrX.1_contig-0000178	80678017	80678352	-	ORR1F	LTR	ERVL-MaLR	31.6	335	genome	14760	9	0.0609756
chrX.1_contig-0000178	80679702	80679805	-	MTEa	LTR	ERVL-MaLR	29.4	103	genome	17219	4	0.0232302
chrX.1_contig-0000178	80685526	80685920	-	MTA_Mm	LTR	ERVL-MaLR	4	394	genome	17761	194	1.09228
chrX.1_contig-0000178	80687739	80688083	-	ORR1A1	LTR	ERVL-MaLR	3.8	344	genome	5187	10	0.19279
chrX.1_contig-0000178	80690391	80690709	+	RLTR10	LTR	ERVK	3.1	318	genome	4028	21	0.521351
chrX.1_contig-0000178	80690716	80690844	+	RLTR10	LTR	ERVK	7.8	128	genome	4028	21	0.521351
chrX.1_contig-0000178	80690849	80691803	+	RLTR10-int	LTR	ERVK	2.5	954	genome	2806	12	0.427655
chrX.1_contig-0000178	80691898	80692887	+	RLTR10-int	LTR	ERVK	1.4	989	genome	2806	12	0.427655
chrX.1_contig-0000178	80692890	80693208	+	RLTR10	LTR	ERVK	3.1	318	genome	4028	21	0.521351
chrX.1_contig-0000178	80693232	80693360	+	RLTR10	LTR	ERVK	7	128	genome	4028	21	0.521351
chrX.1_contig-0000178	80693550	80693705	-	ORR1F	LTR	ERVL-MaLR	31.8	155	genome	14760	9	0.0609756
chrX.1_contig-0000178	80694077	80694210	-	LTR16A2	LTR	ERVL	24.1	133	genome	150	NA	NA
chrX.1_contig-0000178	80702569	80702925	-	ORR1D2	LTR	ERVL-MaLR	20.9	356	genome	16055	174	1.08377
chrX.1_contig-0000178	80712465	80712482	+	ORR1B1-int	LTR	ERVL-MaLR	18.8	17	genome	73032	195	0.267006
chrX.1_contig-0000178	80726284	80726804	+	LTRIS2	LTR	ERV1	4.2	520	genome	1455	62	4.26117
chrX.1_contig-0000178	80728889	80729359	+	MT2A	LTR	ERVL	23.7	470	genome	7581	44	0.580398
chrX.1_contig-0000178	80729327	80729407	+	RLTR17B_Mm	LTR	ERVK	16.2	80	genome	47710	66	0.138336
chrX.1_contig-0000178	80732126	80732331	-	MTD	LTR	ERVL-MaLR	24.6	205	genome	48848	19	0.0388962
chrX.1_contig-0000178	80733586	80733736	-	MTD	LTR	ERVL-MaLR	21.9	150	genome	48848	19	0.0388962
chrX.1_contig-0000178	80738151	80738564	-	MTD	LTR	ERVL-MaLR	25.2	413	genome	48848	19	0.0388962
chrX.1_contig-0000178	80739018	80739088	-	MYSERV6-int	LTR	ERVK	15.9	70	genome	11558	145	1.25454
chrX.1_contig-0000178	80740788	80741178	+	MTEa	LTR	ERVL-MaLR	24.2	390	genome	17219	4	0.0232302
chrX.1_contig-0000178	80741179	80741322	+	MTEa	LTR	ERVL-MaLR	30.6	143	genome	17219	4	0.0232302
chrX.1_contig-0000178	80741565	80742042	+	MTEa	LTR	ERVL-MaLR	26.5	477	genome	17219	4	0.0232302
chrX.1_contig-0000178	80743523	80743956	-	RLTR41	LTR	ERV1	11.8	433	genome	1019	NA	NA
chrX.1_contig-0000178	80744656	80744956	+	MTEa	LTR	ERVL-MaLR	21.6	300	genome	17219	4	0.0232302
chrX.1_contig-0000178	80745461	80745508	-	RLTR17B_Mm	LTR	ERVK	23.4	47	genome	47710	66	0.138336
chrX.1_contig-0000178	80745567	80745605	-	RLTR17B_Mm	LTR	ERVK	19.6	38	genome	47710	66	0.138336
chrX.1_contig-0000178	80747896	80748177	-	RMER15	LTR	ERVL	27.4	281	genome	13285	29	0.218291
chrX.1_contig-0000178	80748620	80748670	-	RMER15	LTR	ERVL	14	50	genome	13285	29	0.218291
chrX.1_contig-0000178	80755040	80755566	+	RLTR25B	LTR	ERVK	20.3	526	genome	2616	49	1.87309
chrX.1_contig-0000178	80755499	80755604	+	ORR1B1-int	LTR	ERVL-MaLR	17.3	105	genome	73032	195	0.267006
chrX.1_contig-0000178	80755595	80755728	+	RLTR25A	LTR	ERVK	9.1	133	genome	2238	58	2.5916
chrX.1_contig-0000178	80755653	80755814	+	ORR1A3-int	LTR	ERVL-MaLR	17.3	161	genome	10070	57	0.566038
chrX.1_contig-0000178	80755757	80755964	+	MT2B	LTR	ERVL	14.9	207	genome	11616	37	0.318526
chrX.1_contig-0000178	80755969	80756224	+	ORR1A3-int	LTR	ERVL-MaLR	13.8	255	genome	10070	57	0.566038
chrX.1_contig-0000178	80756232	80756518	+	RLTR25B	LTR	ERVK	20	286	genome	2616	49	1.87309
chrX.1_contig-0000178	80756796	80757047	-	ORR1D2	LTR	ERVL-MaLR	23	251	genome	16055	174	1.08377
chrX.1_contig-0000178	80763933	80764326	-	MTA_Mm	LTR	ERVL-MaLR	2.3	393	genome	17761	194	1.09228
chrX.1_contig-0000178	80766949	80767311	-	ORR1E	LTR	ERVL-MaLR	30.3	362	genome	19717	NA	NA
chrX.1_contig-0000178	80768570	80768870	+	MTD	LTR	ERVL-MaLR	28.8	300	genome	48848	19	0.0388962
chrX.1_contig-0000178	80774143	80774592	-	RMER4B	LTR	ERVK	24.9	449	genome	5087	NA	NA
chrX.1_contig-0000178	80774938	80775613	+	RMER19B2	LTR	ERVK	21	675	genome	2491	NA	NA
chrX.1_contig-0000178	80775614	80775982	+	ORR1B1	LTR	ERVL-MaLR	15.1	368	genome	17653	13	0.0736419
chrX.1_contig-0000178	80777443	80777615	+	RMER5	LTR	ERV1	23.8	172	genome	6579	74	1.12479
chrX.1_contig-0000178	80778786	80779139	-	ORR1C1	LTR	ERVL-MaLR	16.8	353	genome	8911	33	0.370329
chrX.1_contig-0000178	80779143	80779615	-	ORR1C1	LTR	ERVL-MaLR	15.3	472	genome	8911	33	0.370329
chrX.1_contig-0000178	80779617	80779727	-	ORR1C1	LTR	ERVL-MaLR	13.9	110	genome	8911	33	0.370329
chrX.1_contig-0000178	80779728	80779998	+	RMER6C	LTR	ERVK	15.2	270	genome	5457	6	0.109951
chrX.1_contig-0000178	80780156	80780243	+	RMER6C	LTR	ERVK	18.6	87	genome	5457	6	0.109951
chrX.1_contig-0000178	80780217	80780483	+	RMER6C	LTR	ERVK	17.9	266	genome	5457	6	0.109951
chrX.1_contig-0000178	80780484	80780647	-	ORR1C1	LTR	ERVL-MaLR	18.3	163	genome	8911	33	0.370329
chrX.1_contig-0000178	80782424	80782812	+	MTB_Mm	LTR	ERVL-MaLR	17.7	388	genome	5450	NA	NA
chrX.1_contig-0000178	80783547	80783639	-	MLT1H2	LTR	ERVL-MaLR	28	92	genome	557	NA	NA
chrX.1_contig-0000178	80811212	80811230	+	MYSERV6-int	LTR	ERVK	9.8	18	genome	11558	145	1.25454
chrX.1_contig-0000178	80817270	80817595	-	ORR1A2	LTR	ERVL-MaLR	11	325	genome	16986	2	0.0117744
chrX.1_contig-0000178	80817596	80819395	-	ORR1A2	LTR	ERVL-MaLR	12.7	1799	genome	16986	2	0.0117744
chrX.1_contig-0000178	80819400	80819721	-	ORR1A2	LTR	ERVL-MaLR	10.7	321	genome	16986	2	0.0117744
chrX.1_contig-0000178	80824002	80824356	-	RLTR11A2	LTR	ERVK	15.5	354	genome	2659	NA	NA
chrX.1_contig-0000178	80839674	80840172	+	MLT1F2	LTR	ERVL-MaLR	33.3	498	genome	1137	NA	NA
chrX.1_contig-0000178	80840396	80840536	-	ORR1B1-int	LTR	ERVL-MaLR	17.7	140	genome	73032	195	0.267006
chrX.1_contig-0000178	80842090	80842168	-	RMER12	LTR	ERVK	31.6	78	genome	3793	10	0.263644
chrX.1_contig-0000178	80842879	80842995	-	MLT1C2	LTR	ERVL-MaLR	19.6	116	genome	4526	NA	NA
chrX.1_contig-0000178	80849135	80849479	-	ORR1A0	LTR	ERVL-MaLR	4.4	344	genome	2509	25	0.996413
chrX.1_contig-0000178	80852152	80852539	+	ERVB7_3-LTR_MM	LTR	ERVK	8	387	genome	340	8	2.35294
chrX.1_contig-0000178	80852542	80852665	+	MMERVK9C_I	LTR	ERVK	9.8	123	genome	1640	NA	NA
chrX.1_contig-0000178	80852639	80852676	+	ERVB7_3-LTR_MM	LTR	ERVK	7.9	37	genome	340	8	2.35294
chrX.1_contig-0000178	80856222	80856512	+	MLT1B	LTR	ERVL-MaLR	27.8	290	genome	5760	3	0.0520833
chrX.1_contig-0000178	80859033	80859364	+	ORR1C1	LTR	ERVL-MaLR	15.8	331	genome	8911	33	0.370329
chrX.1_contig-0000178	80859370	80859635	-	MTD	LTR	ERVL-MaLR	18.1	265	genome	48848	19	0.0388962
chrX.1_contig-0000178	80861031	80861231	+	MTD	LTR	ERVL-MaLR	25.1	200	genome	48848	19	0.0388962
chrX.1_contig-0000178	80865341	80865925	+	LTRIS_Mus	LTR	ERV1	4.1	584	genome	802	NA	NA
chrX.1_contig-0000178	80879005	80879138	-	RLTR13E	LTR	ERVK	9.8	133	genome	618	NA	NA
chrX.1_contig-0000178	80882308	80882674	+	RLTR10A	LTR	ERVK	8.7	366	genome	773	NA	NA
chrX.1_contig-0000178	80891377	80891487	-	MTD	LTR	ERVL-MaLR	17.1	110	genome	48848	19	0.0388962
chrX.1_contig-0000178	80892758	80892910	-	MTD	LTR	ERVL-MaLR	22.5	152	genome	48848	19	0.0388962
chrX.1_contig-0000178	80895336	80895397	-	RLTR20A4	LTR	ERVK	8.1	61	genome	11781	4	0.033953
chrX.1_contig-0000178	80895639	80895765	+	LTR65	LTR	ERV1	26.6	126	genome	95	NA	NA
chrX.1_contig-0000178	80899755	80899777	-	RMER17A	LTR	ERVK	21.4	22	genome	2196	24	1.0929
chrX.1_contig-0000178	80902098	80902425	+	MTEa	LTR	ERVL-MaLR	28.6	327	genome	17219	4	0.0232302
chrX.1_contig-0000178	80905872	80906569	+	RLTR13B4	LTR	ERVK	3.4	697	genome	413	2	0.484262
chrX.1_contig-0000178	80906864	80907010	+	RLTR13B4	LTR	ERVK	11.6	146	genome	413	2	0.484262
chrX.1_contig-0000178	80911455	80911494	-	RLTR18B	LTR	ERVK	10	39	genome	911	NA	NA
chrX.1_contig-0000178	80914810	80915233	+	MLT1D	LTR	ERVL-MaLR	28.2	423	genome	4902	1	0.0203998
chrX.1_contig-0000178	80922069	80922567	-	MER68B	LTR	ERVL	30.9	498	genome	119	NA	NA
chrX.1_contig-0000178	80922845	80923120	-	MER68-int	LTR	ERVL	27.4	275	genome	85	NA	NA
chrX.1_contig-0000178	80923331	80923605	-	MER68-int	LTR	ERVL	29.3	274	genome	85	NA	NA
chrX.1_contig-0000178	80924399	80924529	-	MER68-int	LTR	ERVL	24.4	130	genome	85	NA	NA
chrX.1_contig-0000178	80924737	80925198	-	MER68B	LTR	ERVL	31.3	461	genome	119	NA	NA
chrX.1_contig-0000178	80928354	80928697	+	ORR1A3	LTR	ERVL-MaLR	16.6	343	genome	5280	21	0.397727
chrX.1_contig-0000178	80933198	80933302	-	ORR1E	LTR	ERVL-MaLR	23.9	104	genome	19717	NA	NA
chrX.1_contig-0000178	80933402	80933509	-	ORR1E	LTR	ERVL-MaLR	28.1	107	genome	19717	NA	NA
chrX.1_contig-0000178	80937007	80937052	+	RLTR20A4	LTR	ERVK	13	45	genome	11781	4	0.033953
chrX.1_contig-0000178	80937797	80938707	+	RMER17B	LTR	ERVK	13.7	910	genome	2222	19	0.855086
chrX.1_contig-0000178	80951564	80951578	+	ORR1B1-int	LTR	ERVL-MaLR	17.6	14	genome	73032	195	0.267006
chrX.1_contig-0000178	80954203	80954298	-	MamGypLTR1b	LTR	Gypsy	36.5	95	genome	40	NA	NA
chrX.1_contig-0000178	80956967	80957057	+	MLT1J-int	LTR	ERVL-MaLR	26.2	90	genome	176	NA	NA
chrX.1_contig-0000178	80960479	80960583	-	RLTR17B_Mm	LTR	ERVK	21.1	104	genome	47710	66	0.138336
chrX.1_contig-0000178	80960483	80960607	+	RLTR17B_Mm	LTR	ERVK	27.8	124	genome	47710	66	0.138336
chrX.1_contig-0000178	80970645	80970874	+	MTEa	LTR	ERVL-MaLR	23.7	229	genome	17219	4	0.0232302
chrX.1_contig-0000178	80971468	80971549	+	MERV1_I	LTR	ERV1	27.2	81	genome	1288	NA	NA
chrX.1_contig-0000178	80974360	80975224	+	RMER17A2	LTR	ERVK	19.6	864	genome	1625	NA	NA
chrX.1_contig-0000178	80985945	80985958	+	ORR1B1-int	LTR	ERVL-MaLR	13.1	13	genome	73032	195	0.267006
chrX.1_contig-0000178	80989885	80990022	+	ORR1G	LTR	ERVL-MaLR	29.3	137	genome	5324	14	0.26296
chrX.1_contig-0000178	80992006	80992405	+	RLTR10B2	LTR	ERVK	6.1	399	genome	832	NA	NA
chrX.1_contig-0000178	81007413	81007433	+	RLTR20A4	LTR	ERVK	19	20	genome	11781	4	0.033953
chrX.1_contig-0000178	81007515	81007542	+	RLTR20A4	LTR	ERVK	19	27	genome	11781	4	0.033953
chrX.1_contig-0000178	81009165	81009416	+	MTEa	LTR	ERVL-MaLR	24.8	251	genome	17219	4	0.0232302
chrX.1_contig-0000178	81009996	81010077	+	MERV1_I	LTR	ERV1	25.9	81	genome	1288	NA	NA
chrX.1_contig-0000178	81011959	81012308	-	RLTR30	LTR	ERV1	20.1	349	genome	393	NA	NA
chrX.1_contig-0000178	81013705	81013907	-	ORR1B2	LTR	ERVL-MaLR	16.3	202	genome	9437	NA	NA
chrX.1_contig-0000178	81013963	81014110	-	ORR1B2	LTR	ERVL-MaLR	15.2	147	genome	9437	NA	NA
chrX.1_contig-0000178	81015907	81016773	-	RMER13A	LTR	ERVK	19.1	866	genome	1174	NA	NA
chrX.1_contig-0000178	81023481	81024301	+	RMER17A2	LTR	ERVK	21.3	820	genome	1625	NA	NA
chrX.1_contig-0000178	81031309	81031322	+	ORR1G	LTR	ERVL-MaLR	21.8	13	genome	5324	14	0.26296
chrX.1_contig-0000178	81032068	81032190	+	ORR1G	LTR	ERVL-MaLR	29.1	122	genome	5324	14	0.26296
chrX.1_contig-0000178	81046115	81046633	+	RLTR26D_MM	LTR	ERVK	16.6	518	genome	253	NA	NA
chrX.1_contig-0000178	81046646	81046738	+	RLTR26D_MM	LTR	ERVK	11.9	92	genome	253	NA	NA
chrX.1_contig-0000178	81048344	81048366	-	ORR1B1-int	LTR	ERVL-MaLR	21.2	22	genome	73032	195	0.267006
chrX.1_contig-0000178	81053818	81053947	-	ORR1B1-int	LTR	ERVL-MaLR	17.3	129	genome	73032	195	0.267006
chrX.1_contig-0000178	81056147	81056217	+	ORR1B1-int	LTR	ERVL-MaLR	21.8	70	genome	73032	195	0.267006
chrX.1_contig-0000178	81059667	81059739	+	MERV1_I	LTR	ERV1	20.6	72	genome	1288	NA	NA
chrX.1_contig-0000178	81059877	81060234	+	MERV1_I	LTR	ERV1	36.1	357	genome	1288	NA	NA
chrX.1_contig-0000178	81060975	81061150	+	MERV1_I	LTR	ERV1	32.2	175	genome	1288	NA	NA
chrX.1_contig-0000178	81061289	81061394	+	MMERGLN-int	LTR	ERV1	27.5	105	genome	992	3	0.302419
chrX.1_contig-0000178	81064687	81064761	+	RMER15	LTR	ERVL	10.7	74	genome	13285	29	0.218291
chrX.1_contig-0000178	81064752	81064945	+	RMER15	LTR	ERVL	20.1	193	genome	13285	29	0.218291
chrX.1_contig-0000178	81064934	81065010	+	RMER15	LTR	ERVL	22.5	76	genome	13285	29	0.218291
chrX.1_contig-0000178	81065235	81065610	+	RMER15	LTR	ERVL	22.5	375	genome	13285	29	0.218291
chrX.1_contig-0000178	81077973	81077994	+	MYSERV6-int	LTR	ERVK	10	21	genome	11558	145	1.25454
chrX.1_contig-0000178	81081355	81081813	-	RMER5	LTR	ERV1	18.9	458	genome	6579	74	1.12479
chrX.1_contig-0000178	81085082	81085207	-	RLTR14_RN	LTR	ERV1	26.3	125	genome	1113	22	1.97664
chrX.1_contig-0000178	81085441	81085741	-	RLTR14_RN	LTR	ERV1	15.1	300	genome	1113	22	1.97664
chrX.1_contig-0000178	81087437	81087571	-	MLTR14	LTR	ERV1	24.7	134	genome	5653	72	1.27366
chrX.1_contig-0000178	81087571	81087954	-	RMER19C	LTR	ERVK	21.4	383	genome	3162	NA	NA
chrX.1_contig-0000178	81089520	81089612	+	RMER13A2	LTR	ERVK	20.2	92	genome	1602	NA	NA
chrX.1_contig-0000178	81089613	81089971	-	RLTR10D	LTR	ERVK	10.7	358	genome	435	NA	NA
chrX.1_contig-0000178	81089972	81090511	+	RLTR26D_MM	LTR	ERVK	20.2	539	genome	253	NA	NA
chrX.1_contig-0000178	81101591	81101797	-	MTC	LTR	ERVL-MaLR	10.2	206	genome	25810	12	0.0464936
chrX.1_contig-0000178	81101840	81102130	+	ORR1B2	LTR	ERVL-MaLR	16	290	genome	9437	NA	NA
chrX.1_contig-0000178	81105721	81106134	-	RLTR10C	LTR	ERVK	9.5	413	genome	1779	8	0.449691
chrX.1_contig-0000178	81111195	81111268	-	MT2B1	LTR	ERVL	7	73	genome	7682	33	0.429576
chrX.1_contig-0000178	81111338	81111644	-	MT2B1	LTR	ERVL	19.7	306	genome	7682	33	0.429576
chrX.1_contig-0000178	81115886	81116276	+	ORR1C2	LTR	ERVL-MaLR	19.9	390	genome	12231	NA	NA
chrX.1_contig-0000178	81118067	81118383	-	ORR1D1	LTR	ERVL-MaLR	18.5	316	genome	22769	20	0.0878387
chrX.1_contig-0000178	81118384	81118547	-	ORR1D1	LTR	ERVL-MaLR	18.3	163	genome	22769	20	0.0878387
chrX.1_contig-0000178	81126992	81127412	+	RLTR35B_MM	LTR	ERVL	21.1	420	genome	508	NA	NA
chrX.1_contig-0000178	81127413	81127796	-	IAPEY_LTR	LTR	ERVK	3.6	383	genome	560	NA	NA
chrX.1_contig-0000178	81127797	81130516	-	IAPEy-int	LTR	ERVK	2.1	2719	genome	652	41	6.28834
chrX.1_contig-0000178	81130517	81131579	-	IAPEy-int	LTR	ERVK	8.8	1062	genome	652	41	6.28834
chrX.1_contig-0000178	81131580	81131963	-	IAPEY_LTR	LTR	ERVK	3.6	383	genome	560	NA	NA
chrX.1_contig-0000178	81132097	81132238	-	ORR1B1-int	LTR	ERVL-MaLR	17.7	141	genome	73032	195	0.267006
chrX.1_contig-0000178	81132652	81133108	+	RMER15	LTR	ERVL	17.9	456	genome	13285	29	0.218291
chrX.1_contig-0000178	81133293	81133362	+	RMER15	LTR	ERVL	21.4	69	genome	13285	29	0.218291
chrX.1_contig-0000178	81145342	81145670	-	ORR1B2	LTR	ERVL-MaLR	13.8	328	genome	9437	NA	NA
chrX.1_contig-0000178	81146096	81146441	+	ORR1A4	LTR	ERVL-MaLR	15.6	345	genome	9149	12	0.131162
chrX.1_contig-0000178	81146481	81146663	+	RMER15	LTR	ERVL	21	182	genome	13285	29	0.218291
chrX.1_contig-0000178	81146671	81147027	-	ORR1B2	LTR	ERVL-MaLR	12.8	356	genome	9437	NA	NA
chrX.1_contig-0000178	81147028	81147374	+	RMER15	LTR	ERVL	16.5	346	genome	13285	29	0.218291
chrX.1_contig-0000178	81147406	81148027	+	RMER15-int	LTR	ERVL	23.2	621	genome	3866	NA	NA
chrX.1_contig-0000178	81148011	81149281	+	RMER15-int	LTR	ERVL	22.3	1270	genome	3866	NA	NA
chrX.1_contig-0000178	81149282	81149475	-	ORR1C2	LTR	ERVL-MaLR	16.5	193	genome	12231	NA	NA
chrX.1_contig-0000178	81149571	81149715	-	ORR1C2	LTR	ERVL-MaLR	17.7	144	genome	12231	NA	NA
chrX.1_contig-0000178	81149911	81150279	+	RMER15-int	LTR	ERVL	23.1	368	genome	3866	NA	NA
chrX.1_contig-0000178	81150265	81150327	+	RMER15-int	LTR	ERVL	13.3	62	genome	3866	NA	NA
chrX.1_contig-0000178	81152229	81153005	+	RMER15-int	LTR	ERVL	22.6	776	genome	3866	NA	NA
chrX.1_contig-0000178	81153006	81153107	+	RMER15	LTR	ERVL	12.9	101	genome	13285	29	0.218291
chrX.1_contig-0000178	81154316	81154468	+	RMER15	LTR	ERVL	14.3	152	genome	13285	29	0.218291
chrX.1_contig-0000178	81154444	81154677	-	RLTR41A2	LTR	ERV1	14.2	233	genome	522	NA	NA
chrX.1_contig-0000178	81162012	81162426	+	MTE-int	LTR	ERVL-MaLR	32.2	414	genome	5213	NA	NA
chrX.1_contig-0000178	81162806	81163011	-	MLT2B2	LTR	ERVL	29.4	205	genome	1256	NA	NA
chrX.1_contig-0000178	81164054	81164430	-	ORR1B1	LTR	ERVL-MaLR	13.9	376	genome	17653	13	0.0736419
chrX.1_contig-0000178	81169575	81169894	-	RMER15	LTR	ERVL	23	319	genome	13285	29	0.218291
chrX.1_contig-0000178	81171679	81171695	+	ORR1C1	LTR	ERVL-MaLR	26.8	16	genome	8911	33	0.370329
chrX.1_contig-0000178	81173258	81173638	-	ORR1C2	LTR	ERVL-MaLR	17.9	380	genome	12231	NA	NA
chrX.1_contig-0000178	81174444	81174531	-	IAPLTR1a_Mm	LTR	ERVK	2.6	87	genome	2145	28	1.30536
chrX.1_contig-0000178	81174573	81174795	-	IAPLTR1a_Mm	LTR	ERVK	2.6	222	genome	2145	28	1.30536
chrX.1_contig-0000178	81174796	81181174	-	IAPEz-int	LTR	ERVK	2.6	6378	genome	6758	41	0.606688
chrX.1_contig-0000178	81181170	81181257	-	IAPLTR1a_Mm	LTR	ERVK	2.2	87	genome	2145	28	1.30536
chrX.1_contig-0000178	81181299	81181521	-	IAPLTR1a_Mm	LTR	ERVK	2.2	222	genome	2145	28	1.30536
chrX.1_contig-0000178	81182071	81182431	+	ORR1C1	LTR	ERVL-MaLR	18.8	360	genome	8911	33	0.370329
chrX.1_contig-0000178	81191246	81191282	-	ORR1B1-int	LTR	ERVL-MaLR	14.6	36	genome	73032	195	0.267006
chrX.1_contig-0000178	81199518	81199907	+	MTC	LTR	ERVL-MaLR	21.8	389	genome	25810	12	0.0464936
chrX.1_contig-0000178	81200463	81200825	+	MTD	LTR	ERVL-MaLR	24	362	genome	48848	19	0.0388962
chrX.1_contig-0000178	81203410	81204148	-	RLTR21	LTR	ERVK	14.5	738	genome	3570	3	0.0840336
chrX.1_contig-0000178	81204294	81204721	-	RLTR21	LTR	ERVK	11.9	427	genome	3570	3	0.0840336
chrX.1_contig-0000178	81205051	81205439	+	RLTR20C2_MM	LTR	ERVK	20.9	388	genome	4117	NA	NA
chrX.1_contig-0000178	81207091	81207688	-	MLTR18A_MM	LTR	ERVK	20.8	597	genome	499	144	28.8577
chrX.1_contig-0000178	81208609	81209011	-	RLTR10	LTR	ERVK	3.9	402	genome	4028	21	0.521351
chrX.1_contig-0000178	81212568	81212893	+	ORR1D1	LTR	ERVL-MaLR	19.7	325	genome	22769	20	0.0878387
chrX.1_contig-0000178	81225252	81225370	-	MTE2b	LTR	ERVL-MaLR	20	118	genome	15638	NA	NA
chrX.1_contig-0000178	81228984	81229334	-	RLTR31B2	LTR	ERVK	23.8	350	genome	1310	NA	NA
chrX.1_contig-0000178	81229500	81230186	-	RMER6D	LTR	ERVK	16.7	686	genome	2720	NA	NA
chrX.1_contig-0000178	81230349	81231120	-	RMER13A	LTR	ERVK	17.4	771	genome	1174	NA	NA
chrX.1_contig-0000178	81232779	81232977	-	MLT2B5	LTR	ERVL	28.8	198	genome	512	NA	NA
chrX.1_contig-0000178	81236129	81236162	+	MYSERV6-int	LTR	ERVK	17.4	33	genome	11558	145	1.25454
chrX.1_contig-0000178	81239771	81239901	+	ORR1B1	LTR	ERVL-MaLR	10.7	130	genome	17653	13	0.0736419
chrX.1_contig-0000178	81241293	81241566	+	ORR1B2	LTR	ERVL-MaLR	20.3	273	genome	9437	NA	NA
chrX.1_contig-0000178	81241693	81241870	+	MTD	LTR	ERVL-MaLR	22.3	177	genome	48848	19	0.0388962
chrX.1_contig-0000178	81251258	81251332	+	MLT1A	LTR	ERVL-MaLR	16.9	74	genome	4121	NA	NA
chrX.1_contig-0000178	81252589	81252864	-	ORR1F	LTR	ERVL-MaLR	30.1	275	genome	14760	9	0.0609756
chrX.1_contig-0000178	81259943	81260008	+	RLTR20A4	LTR	ERVK	21.5	65	genome	11781	4	0.033953
chrX.1_contig-0000178	81261501	81261614	+	ORR1A2	LTR	ERVL-MaLR	15.8	113	genome	16986	2	0.0117744
chrX.1_contig-0000178	81261623	81262266	-	IAPEY3-int	LTR	ERVK	8.2	643	genome	1053	17	1.61443
chrX.1_contig-0000178	81262267	81262501	-	IAP-d-int	LTR	ERVK	7.2	234	genome	982	NA	NA
chrX.1_contig-0000178	81262497	81262712	-	RLTR10-int	LTR	ERVK	9.3	215	genome	2806	12	0.427655
chrX.1_contig-0000178	81262714	81262975	-	RLTR10-int	LTR	ERVK	2.3	261	genome	2806	12	0.427655
chrX.1_contig-0000178	81262979	81263023	-	RLTR10-int	LTR	ERVK	0	44	genome	2806	12	0.427655
chrX.1_contig-0000178	81263244	81263508	-	MMERVK10C-int	LTR	ERVK	5	264	genome	2952	25	0.846883
chrX.1_contig-0000178	81263509	81263569	-	RLTR10B2	LTR	ERVK	5.9	60	genome	832	NA	NA
chrX.1_contig-0000178	81263604	81263935	-	RLTR10B2	LTR	ERVK	5.9	331	genome	832	NA	NA
chrX.1_contig-0000178	81264232	81264997	+	RMER13A2	LTR	ERVK	21	765	genome	1602	NA	NA
chrX.1_contig-0000178	81265204	81265492	-	IAP1-MM_LTR	LTR	ERVK	5.5	288	genome	398	NA	NA
chrX.1_contig-0000178	81265493	81267469	-	IAP1-MM_I	LTR	ERVK	3.2	1976	genome	290	NA	NA
chrX.1_contig-0000178	81267505	81268159	-	IAP1-MM_I	LTR	ERVK	3.5	654	genome	290	NA	NA
chrX.1_contig-0000178	81268215	81268772	-	IAP1-MM_LTR	LTR	ERVK	7.8	557	genome	398	NA	NA
chrX.1_contig-0000178	81269940	81270005	-	MTD	LTR	ERVL-MaLR	20.3	65	genome	48848	19	0.0388962
chrX.1_contig-0000178	81270359	81270667	-	MTD	LTR	ERVL-MaLR	26.3	308	genome	48848	19	0.0388962
chrX.1_contig-0000178	81272129	81272165	+	ORR1A3-int	LTR	ERVL-MaLR	23.6	36	genome	10070	57	0.566038
chrX.1_contig-0000178	81272386	81272712	-	ORR1A2	LTR	ERVL-MaLR	13	326	genome	16986	2	0.0117744
chrX.1_contig-0000178	81292357	81292740	-	ORR1C2	LTR	ERVL-MaLR	20.2	383	genome	12231	NA	NA
chrX.1_contig-0000178	81293653	81294537	+	RMER19B	LTR	ERVK	14.6	884	genome	5697	NA	NA
chrX.1_contig-0000178	81296370	81296573	+	MTC	LTR	ERVL-MaLR	20.9	203	genome	25810	12	0.0464936
chrX.1_contig-0000178	81296802	81297003	+	MTC	LTR	ERVL-MaLR	21.3	201	genome	25810	12	0.0464936
chrX.1_contig-0000178	81305270	81305547	+	MT2A	LTR	ERVL	24.1	277	genome	7581	44	0.580398
chrX.1_contig-0000178	81320714	81320885	+	RLTR15	LTR	ERVK	22.7	171	genome	2345	NA	NA
chrX.1_contig-0000178	81322492	81323058	+	MER67C	LTR	ERV1	26.6	566	genome	457	NA	NA
chrX.1_contig-0000178	81326753	81326872	+	MTC	LTR	ERVL-MaLR	20	119	genome	25810	12	0.0464936
chrX.1_contig-0000178	81327153	81327468	+	MTC	LTR	ERVL-MaLR	15.2	315	genome	25810	12	0.0464936
chrX.1_contig-0000178	81328436	81328726	+	RMER10A	LTR	ERVL	23.9	290	genome	4112	39	0.948444
chrX.1_contig-0000178	81330506	81330523	+	ORR1B1-int	LTR	ERVL-MaLR	20.2	17	genome	73032	195	0.267006
chrX.1_contig-0000178	81331155	81331220	+	RLTR19-int	LTR	ERVK	15.2	65	genome	3073	3	0.0976245
chrX.1_contig-0000178	81331224	81331328	+	RLTR19-int	LTR	ERVK	25.3	104	genome	3073	3	0.0976245
chrX.1_contig-0000178	81331863	81331963	+	RLTR19-int	LTR	ERVK	25	100	genome	3073	3	0.0976245
chrX.1_contig-0000178	81331936	81332069	+	RLTR19-int	LTR	ERVK	24.8	133	genome	3073	3	0.0976245
chrX.1_contig-0000178	81332266	81332400	+	RLTR19-int	LTR	ERVK	23.9	134	genome	3073	3	0.0976245
chrX.1_contig-0000178	81332401	81332469	-	RMER20B	LTR	ERVK	24.7	68	genome	1806	NA	NA
chrX.1_contig-0000178	81332524	81332875	-	RMER20B	LTR	ERVK	18.3	351	genome	1806	NA	NA
chrX.1_contig-0000178	81333168	81333485	+	RLTR19-int	LTR	ERVK	24.4	317	genome	3073	3	0.0976245
chrX.1_contig-0000178	81333646	81333769	+	RLTR19-int	LTR	ERVK	16.7	123	genome	3073	3	0.0976245
chrX.1_contig-0000178	81333776	81334051	-	ORR1B2	LTR	ERVL-MaLR	15.8	275	genome	9437	NA	NA
chrX.1_contig-0000178	81334066	81334518	+	RLTR23	LTR	ERV1	12.4	452	genome	1640	NA	NA
chrX.1_contig-0000178	81334519	81334568	-	ORR1B2	LTR	ERVL-MaLR	15.8	49	genome	9437	NA	NA
chrX.1_contig-0000178	81334569	81334869	+	RLTR19-int	LTR	ERVK	20.9	300	genome	3073	3	0.0976245
chrX.1_contig-0000178	81334979	81335033	+	RMER17C-int	LTR	ERVK	16.4	54	genome	2146	35	1.63094
chrX.1_contig-0000178	81335185	81335229	+	RLTR19-int	LTR	ERVK	11.1	44	genome	3073	3	0.0976245
chrX.1_contig-0000178	81335349	81335561	+	ORR1B1	LTR	ERVL-MaLR	18.8	212	genome	17653	13	0.0736419
chrX.1_contig-0000178	81335799	81336085	+	RMER10A	LTR	ERVL	22.5	286	genome	4112	39	0.948444
chrX.1_contig-0000178	81336122	81336617	-	MERV1_LTR	LTR	ERV1	11.6	495	genome	621	NA	NA
chrX.1_contig-0000178	81336767	81336886	+	MLTR14	LTR	ERV1	21.9	119	genome	5653	72	1.27366
chrX.1_contig-0000178	81339623	81340040	-	RMER10A	LTR	ERVL	18.6	417	genome	4112	39	0.948444
chrX.1_contig-0000178	81340137	81340204	-	MYSERV-int	LTR	ERVK	30.9	67	genome	2560	16	0.625
chrX.1_contig-0000178	81340285	81340772	-	MERV1_LTR	LTR	ERV1	9.4	487	genome	621	NA	NA
chrX.1_contig-0000178	81340774	81341332	-	MERV1_I	LTR	ERV1	9.7	558	genome	1288	NA	NA
chrX.1_contig-0000178	81341330	81342910	-	MERV1_I	LTR	ERV1	18.1	1580	genome	1288	NA	NA
chrX.1_contig-0000178	81342932	81344559	-	MERV1_I	LTR	ERV1	19.9	1627	genome	1288	NA	NA
chrX.1_contig-0000178	81344966	81345666	-	MERV1_I	LTR	ERV1	23.8	700	genome	1288	NA	NA
chrX.1_contig-0000178	81345664	81346204	-	MERV1_I	LTR	ERV1	14	540	genome	1288	NA	NA
chrX.1_contig-0000178	81346206	81346631	-	MERV1_LTR	LTR	ERV1	10.7	425	genome	621	NA	NA
chrX.1_contig-0000178	81346686	81347019	-	RMER10A	LTR	ERVL	18.1	333	genome	4112	39	0.948444
chrX.1_contig-0000178	81348513	81348959	-	RLTR23	LTR	ERV1	12.9	446	genome	1640	NA	NA
chrX.1_contig-0000178	81350521	81350939	-	MLTR11A	LTR	ERVK	20.4	418	genome	2088	NA	NA
chrX.1_contig-0000178	81352625	81352810	+	RMER17C	LTR	ERVK	13.2	185	genome	6616	31	0.468561
chrX.1_contig-0000178	81353038	81353479	-	BGLII_B	LTR	ERVK	11	441	genome	1085	57	5.25346
chrX.1_contig-0000178	81353716	81353767	+	ORR1D1	LTR	ERVL-MaLR	15.4	51	genome	22769	20	0.0878387
chrX.1_contig-0000178	81353790	81353934	-	RLTR18B	LTR	ERVK	30	144	genome	911	NA	NA
chrX.1_contig-0000178	81354183	81354665	-	RLTR18	LTR	ERVK	21.6	482	genome	481	2	0.4158
chrX.1_contig-0000178	81354672	81354750	+	ORR1C2	LTR	ERVL-MaLR	15.2	78	genome	12231	NA	NA
chrX.1_contig-0000178	81354752	81355058	-	ORR1A4	LTR	ERVL-MaLR	14.1	306	genome	9149	12	0.131162
chrX.1_contig-0000178	81355070	81355098	+	ORR1C2	LTR	ERVL-MaLR	26.1	28	genome	12231	NA	NA
chrX.1_contig-0000178	81355139	81355354	+	ORR1C2	LTR	ERVL-MaLR	26.1	215	genome	12231	NA	NA
chrX.1_contig-0000178	81356462	81356602	+	MLT1G1	LTR	ERVL-MaLR	28.4	140	genome	386	NA	NA
chrX.1_contig-0000178	81357735	81357814	+	MTC	LTR	ERVL-MaLR	15	79	genome	25810	12	0.0464936
chrX.1_contig-0000178	81357975	81358131	-	RLTR19	LTR	ERVK	11.8	156	genome	1040	2	0.192308
chrX.1_contig-0000178	81358211	81358276	+	MTC	LTR	ERVL-MaLR	12.1	65	genome	25810	12	0.0464936
chrX.1_contig-0000178	81358281	81358685	+	RMER6C	LTR	ERVK	16.1	404	genome	5457	6	0.109951
chrX.1_contig-0000178	81358686	81359013	-	RLTR19A	LTR	ERVK	18.1	327	genome	200	NA	NA
chrX.1_contig-0000178	81359190	81359378	-	RLTR19A	LTR	ERVK	9.5	188	genome	200	NA	NA
chrX.1_contig-0000178	81359379	81359557	+	RMER6C	LTR	ERVK	15.6	178	genome	5457	6	0.109951
chrX.1_contig-0000178	81359563	81359831	+	MTC	LTR	ERVL-MaLR	19.8	268	genome	25810	12	0.0464936
chrX.1_contig-0000178	81362211	81362357	-	ORR1C2	LTR	ERVL-MaLR	19.7	146	genome	12231	NA	NA
chrX.1_contig-0000178	81362798	81362912	-	ORR1C2	LTR	ERVL-MaLR	13	114	genome	12231	NA	NA
chrX.1_contig-0000178	81362943	81363182	+	RLTR12A	LTR	ERVK	15.8	239	genome	876	NA	NA
chrX.1_contig-0000178	81363233	81363479	+	RLTR12A	LTR	ERVK	19.9	246	genome	876	NA	NA
chrX.1_contig-0000178	81367312	81367637	+	MTEa	LTR	ERVL-MaLR	31.7	325	genome	17219	4	0.0232302
chrX.1_contig-0000178	81371416	81371617	-	MamGypsy2-I	LTR	Gypsy	34.8	201	genome	217	NA	NA
chrX.1_contig-0000178	81371627	81371788	-	MamGypsy2-LTR	LTR	Gypsy	28.9	161	genome	18	NA	NA
chrX.1_contig-0000178	81375981	81376254	+	RMER15	LTR	ERVL	23.2	273	genome	13285	29	0.218291
chrX.1_contig-0000178	81376653	81377201	-	RMER15	LTR	ERVL	26.4	548	genome	13285	29	0.218291
chrX.1_contig-0000178	81377751	81378182	-	MLTR11B	LTR	ERVK	19.7	431	genome	2864	NA	NA
chrX.1_contig-0000178	81379670	81379952	-	MTE2b	LTR	ERVL-MaLR	28.2	282	genome	15638	NA	NA
chrX.1_contig-0000178	81383988	81384060	+	MER110	LTR	ERV1	23.3	72	genome	71	NA	NA
chrX.1_contig-0000178	81386096	81386414	-	MTEa	LTR	ERVL-MaLR	30.6	318	genome	17219	4	0.0232302
chrX.1_contig-0000178	81387782	81387938	+	ORR1B1	LTR	ERVL-MaLR	18	156	genome	17653	13	0.0736419
chrX.1_contig-0000178	81387918	81387991	+	ORR1B1	LTR	ERVL-MaLR	20.9	73	genome	17653	13	0.0736419
chrX.1_contig-0000178	81388345	81388508	+	ORR1B1	LTR	ERVL-MaLR	14.6	163	genome	17653	13	0.0736419
chrX.1_contig-0000178	81391007	81391128	-	MTD	LTR	ERVL-MaLR	25.6	121	genome	48848	19	0.0388962
chrX.1_contig-0000178	81401158	81401276	+	ORR1A2	LTR	ERVL-MaLR	12.1	118	genome	16986	2	0.0117744
chrX.1_contig-0000178	81401277	81401317	+	RLTR25A	LTR	ERVK	23.2	40	genome	2238	58	2.5916
chrX.1_contig-0000178	81401318	81401464	+	MT2B	LTR	ERVL	19.4	146	genome	11616	37	0.318526
chrX.1_contig-0000178	81401465	81401502	+	RLTR25A	LTR	ERVK	23.2	37	genome	2238	58	2.5916
chrX.1_contig-0000178	81401503	81402652	+	ORR1A2	LTR	ERVL-MaLR	12.1	1149	genome	16986	2	0.0117744
chrX.1_contig-0000178	81402653	81402995	+	ORR1A2	LTR	ERVL-MaLR	13.1	342	genome	16986	2	0.0117744
chrX.1_contig-0000178	81403081	81403157	-	ORR1B1-int	LTR	ERVL-MaLR	30.8	76	genome	73032	195	0.267006
chrX.1_contig-0000178	81403644	81403709	+	MLT1A0	LTR	ERVL-MaLR	17.8	65	genome	6252	NA	NA
chrX.1_contig-0000178	81403725	81404295	+	MLTR11A	LTR	ERVK	20.3	570	genome	2088	NA	NA
chrX.1_contig-0000178	81404339	81404531	+	MLT1A0	LTR	ERVL-MaLR	37.5	192	genome	6252	NA	NA
chrX.1_contig-0000178	81404531	81404858	-	ORR1E	LTR	ERVL-MaLR	24.3	327	genome	19717	NA	NA
chrX.1_contig-0000178	81412517	81412779	-	MTE2b	LTR	ERVL-MaLR	22.7	262	genome	15638	NA	NA
chrX.1_contig-0000178	81413849	81414227	-	ORR1B1	LTR	ERVL-MaLR	14.2	378	genome	17653	13	0.0736419
chrX.1_contig-0000178	81428317	81428683	-	ORR1C1	LTR	ERVL-MaLR	23.4	366	genome	8911	33	0.370329
chrX.1_contig-0000178	81431475	81432337	-	RMER13A	LTR	ERVK	17.9	862	genome	1174	NA	NA
chrX.1_contig-0000178	81434911	81435250	-	MLT2D	LTR	ERVL	28.8	339	genome	1208	NA	NA
chrX.1_contig-0000178	81436028	81436156	+	ORR1B1-int	LTR	ERVL-MaLR	25.2	128	genome	73032	195	0.267006
chrX.1_contig-0000178	81439127	81439351	+	MLT1E1	LTR	ERVL-MaLR	27.2	224	genome	341	NA	NA
chrX.1_contig-0000178	81440680	81441026	+	ORR1A4	LTR	ERVL-MaLR	11.4	346	genome	9149	12	0.131162
chrX.1_contig-0000178	81449151	81449482	+	ORR1F	LTR	ERVL-MaLR	32.9	331	genome	14760	9	0.0609756
chrX.1_contig-0000178	81449747	81450014	+	LTR37B	LTR	ERV1	31	267	genome	227	NA	NA
chrX.1_contig-0000178	81452451	81452879	+	RMER20A	LTR	ERVK	22.5	428	genome	1181	NA	NA
chrX.1_contig-0000178	81458498	81458842	+	ORR1C2	LTR	ERVL-MaLR	18.4	344	genome	12231	NA	NA
chrX.1_contig-0000178	81462056	81462103	-	RLTR20C2_MM	LTR	ERVK	10.4	47	genome	4117	NA	NA
chrX.1_contig-0000178	81481271	81481458	+	RMER15	LTR	ERVL	29.6	187	genome	13285	29	0.218291
chrX.1_contig-0000178	81491215	81491627	+	RMER15	LTR	ERVL	21.8	412	genome	13285	29	0.218291
chrX.1_contig-0000178	81492682	81493054	+	MTC	LTR	ERVL-MaLR	18.5	372	genome	25810	12	0.0464936
chrX.1_contig-0000178	81501143	81501557	+	RMER10B	LTR	ERVL	16	414	genome	3057	14	0.457965
chrX.1_contig-0000178	81508907	81508934	-	ORR1B1-int	LTR	ERVL-MaLR	13.3	27	genome	73032	195	0.267006
chrX.1_contig-0000178	81517545	81517617	+	MT2B2	LTR	ERVL	26.4	72	genome	2651	NA	NA
chrX.1_contig-0000178	81517834	81518350	+	MT2B	LTR	ERVL	12.8	516	genome	11616	37	0.318526
chrX.1_contig-0000178	81528329	81528754	+	ORR1D1	LTR	ERVL-MaLR	20.6	425	genome	22769	20	0.0878387
chrX.1_contig-0000178	81539626	81539898	+	RLTR53B_Mm	LTR	ERVK	18.6	272	genome	192	NA	NA
chrX.1_contig-0000178	81539976	81540116	+	RLTR53B_Mm	LTR	ERVK	11.9	140	genome	192	NA	NA
chrX.1_contig-0000178	81543372	81543790	+	RMER10B	LTR	ERVL	23.6	418	genome	3057	14	0.457965
chrX.1_contig-0000178	81545775	81546270	+	RLTR24	LTR	ERV1	19.6	495	genome	1246	NA	NA
chrX.1_contig-0000178	81557444	81557911	-	MERVL-int	LTR	ERVL	0.6	467	genome	1327	1	0.075358
chrX.1_contig-0000178	81558128	81558387	-	RLTR25A	LTR	ERVK	25.3	259	genome	2238	58	2.5916
chrX.1_contig-0000178	81558556	81558714	-	RLTR25A	LTR	ERVK	16.7	158	genome	2238	58	2.5916
chrX.1_contig-0000178	81558803	81559362	-	RLTR25A	LTR	ERVK	15.4	559	genome	2238	58	2.5916
chrX.1_contig-0000178	81563065	81563180	-	ORR1B1-int	LTR	ERVL-MaLR	29.2	115	genome	73032	195	0.267006
chrX.1_contig-0000178	81567604	81567706	+	RLTR17B_Mm	LTR	ERVK	19.6	102	genome	47710	66	0.138336
chrX.1_contig-0000178	81567707	81567818	+	MTC	LTR	ERVL-MaLR	17	111	genome	25810	12	0.0464936
chrX.1_contig-0000178	81568005	81568060	+	RMER6D	LTR	ERVK	16.1	55	genome	2720	NA	NA
chrX.1_contig-0000178	81568058	81568264	+	RMER6D	LTR	ERVK	17.9	206	genome	2720	NA	NA
chrX.1_contig-0000178	81577003	81577959	-	ORR1D1	LTR	ERVL-MaLR	18.7	956	genome	22769	20	0.0878387
chrX.1_contig-0000178	81577996	81578272	-	ORR1D1	LTR	ERVL-MaLR	16.4	276	genome	22769	20	0.0878387
chrX.1_contig-0000178	81578279	81578489	-	ORR1D1	LTR	ERVL-MaLR	23.2	210	genome	22769	20	0.0878387
chrX.1_contig-0000178	81583363	81583714	+	MTE2b	LTR	ERVL-MaLR	23.1	351	genome	15638	NA	NA
chrX.1_contig-0000178	81584326	81584389	+	RMER21B	LTR	ERV1	17	63	genome	1355	68	5.01845
chrX.1_contig-0000178	81584444	81585030	+	RMER21B	LTR	ERV1	17.2	586	genome	1355	68	5.01845
chrX.1_contig-0000178	81585139	81585457	+	RMER21B	LTR	ERV1	22.6	318	genome	1355	68	5.01845
chrX.1_contig-0000178	81585806	81585987	+	MamRep605b	LTR		32.6	181	genome	140	NA	NA
chrX.1_contig-0000178	81587368	81587495	+	MTE2b	LTR	ERVL-MaLR	12.1	127	genome	15638	NA	NA
chrX.1_contig-0000178	81587905	81587980	+	ORR1B1	LTR	ERVL-MaLR	10.5	75	genome	17653	13	0.0736419
chrX.1_contig-0000178	81596344	81596739	+	MTA_Mm	LTR	ERVL-MaLR	4.8	395	genome	17761	194	1.09228
chrX.1_contig-0000178	81600135	81600291	+	ORR1D2	LTR	ERVL-MaLR	28.8	156	genome	16055	174	1.08377
chrX.1_contig-0000178	81621843	81622255	-	RLTR40	LTR	ERVK	20.4	412	genome	2628	183	6.96347
chrX.1_contig-0000178	81627451	81627891	+	RLTR13D6	LTR	ERVK	15.9	440	genome	836	NA	NA
chrX.1_contig-0000178	81628068	81628162	+	MLT1B	LTR	ERVL-MaLR	25	94	genome	5760	3	0.0520833
chrX.1_contig-0000178	81643290	81643379	-	RLTR51A_Mm	LTR	ERVK	9	89	genome	2924	NA	NA
chrX.1_contig-0000178	81643301	81643387	+	RLTR31D_MM	LTR	ERVK	4.7	86	genome	5679	NA	NA
chrX.1_contig-0000178	81655913	81656404	+	MLTR14	LTR	ERV1	25.8	491	genome	5653	72	1.27366
chrX.1_contig-0000178	81657815	81658331	-	RMER6C	LTR	ERVK	17.7	516	genome	5457	6	0.109951
chrX.1_contig-0000178	81664529	81664680	-	RMER6C	LTR	ERVK	18.2	151	genome	5457	6	0.109951
chrX.1_contig-0000178	81668212	81668299	+	MTEa	LTR	ERVL-MaLR	26.1	87	genome	17219	4	0.0232302
chrX.1_contig-0000178	81668493	81668725	+	MTEa	LTR	ERVL-MaLR	22.7	232	genome	17219	4	0.0232302
chrX.1_contig-0000178	81669989	81670097	+	MLTR11B	LTR	ERVK	27.5	108	genome	2864	NA	NA
chrX.1_contig-0000178	81670353	81670697	-	MTE2a	LTR	ERVL-MaLR	25	344	genome	14099	NA	NA
chrX.1_contig-0000178	81682329	81682495	-	MTE2b	LTR	ERVL-MaLR	21.7	166	genome	15638	NA	NA
chrX.1_contig-0000178	81683751	81684145	+	MTA_Mm	LTR	ERVL-MaLR	2.5	394	genome	17761	194	1.09228
chrX.1_contig-0000178	81685434	81685875	+	RLTR42-int	LTR	ERVK	19.9	441	genome	2837	1	0.0352485
chrX.1_contig-0000178	81686055	81686161	+	RLTR17B_Mm	LTR	ERVK	20.6	106	genome	47710	66	0.138336
chrX.1_contig-0000178	81686152	81686215	+	RLTR42-int	LTR	ERVK	20.3	63	genome	2837	1	0.0352485
chrX.1_contig-0000178	81686271	81686320	+	RLTR42-int	LTR	ERVK	17.1	49	genome	2837	1	0.0352485
chrX.1_contig-0000178	81687284	81687528	+	RLTR42-int	LTR	ERVK	12.6	244	genome	2837	1	0.0352485
chrX.1_contig-0000178	81687536	81688075	+	RLTR42-int	LTR	ERVK	26.9	539	genome	2837	1	0.0352485
chrX.1_contig-0000178	81688106	81688283	+	RLTR42-int	LTR	ERVK	24.6	177	genome	2837	1	0.0352485
chrX.1_contig-0000178	81688925	81689048	+	RLTR42-int	LTR	ERVK	17.2	123	genome	2837	1	0.0352485
chrX.1_contig-0000178	81689051	81689282	-	RMER10B	LTR	ERVL	21	231	genome	3057	14	0.457965
chrX.1_contig-0000178	81689488	81689659	-	RMER10B	LTR	ERVL	21	171	genome	3057	14	0.457965
chrX.1_contig-0000178	81690369	81691042	+	RLTR30D2_MM	LTR	ERV1	15.2	673	genome	710	NA	NA
chrX.1_contig-0000178	81692391	81692437	+	MTD	LTR	ERVL-MaLR	12.8	46	genome	48848	19	0.0388962
chrX.1_contig-0000178	81692825	81693023	+	MTD	LTR	ERVL-MaLR	22.3	198	genome	48848	19	0.0388962
chrX.1_contig-0000178	81693588	81693602	+	ORR1B1-int	LTR	ERVL-MaLR	13.9	14	genome	73032	195	0.267006
chrX.1_contig-0000178	81699300	81699413	+	RMER20B	LTR	ERVK	16.7	113	genome	1806	NA	NA
chrX.1_contig-0000178	81699425	81699772	+	RMER20B	LTR	ERVK	15.5	347	genome	1806	NA	NA
chrX.1_contig-0000178	81703006	81703138	+	RLTR24	LTR	ERV1	26.3	132	genome	1246	NA	NA
chrX.1_contig-0000178	81703252	81703327	+	RLTR17B_Mm	LTR	ERVK	26.3	75	genome	47710	66	0.138336
chrX.1_contig-0000178	81706543	81706889	-	ORR1E	LTR	ERVL-MaLR	24.9	346	genome	19717	NA	NA
chrX.1_contig-0000178	81710584	81710955	-	ORR1B1	LTR	ERVL-MaLR	17	371	genome	17653	13	0.0736419
chrX.1_contig-0000178	81711627	81711996	-	MTEb	LTR	ERVL-MaLR	24.8	369	genome	10906	50	0.458463
chrX.1_contig-0000178	81713685	81713995	+	MLT1D	LTR	ERVL-MaLR	37.1	310	genome	4902	1	0.0203998
chrX.1_contig-0000178	81724208	81724329	+	MTE2a	LTR	ERVL-MaLR	31.2	121	genome	14099	NA	NA
chrX.1_contig-0000178	81725075	81725400	+	MTD	LTR	ERVL-MaLR	22.1	325	genome	48848	19	0.0388962
chrX.1_contig-0000178	81725474	81725550	+	MTD	LTR	ERVL-MaLR	15.9	76	genome	48848	19	0.0388962
chrX.1_contig-0000178	81727762	81728130	-	ORR1C2	LTR	ERVL-MaLR	19.6	368	genome	12231	NA	NA
chrX.1_contig-0000178	81732407	81732449	+	RLTR20C2_MM	LTR	ERVK	13.8	42	genome	4117	NA	NA
chrX.1_contig-0000178	81735877	81736227	-	RLTR15	LTR	ERVK	25.7	350	genome	2345	NA	NA
chrX.1_contig-0000178	81736228	81738312	-	MYSERV-int	LTR	ERVK	20.7	2084	genome	2560	16	0.625
chrX.1_contig-0000178	81738308	81738489	-	MYSERV6-int	LTR	ERVK	21.4	181	genome	11558	145	1.25454
chrX.1_contig-0000178	81745727	81746041	+	MTD	LTR	ERVL-MaLR	24.8	314	genome	48848	19	0.0388962
chrX.1_contig-0000178	81746526	81746816	+	MLT1A0	LTR	ERVL-MaLR	35.2	290	genome	6252	NA	NA
chrX.1_contig-0000178	81747598	81747906	-	ORR1E	LTR	ERVL-MaLR	27.5	308	genome	19717	NA	NA
chrX.1_contig-0000178	81749784	81750152	+	ORR1D1	LTR	ERVL-MaLR	19.5	368	genome	22769	20	0.0878387
chrX.1_contig-0000178	81751261	81751411	+	ORR1D2	LTR	ERVL-MaLR	28.5	150	genome	16055	174	1.08377
chrX.1_contig-0000178	81753252	81753606	+	MLT1A0	LTR	ERVL-MaLR	34.8	354	genome	6252	NA	NA
chrX.1_contig-0000178	81762127	81762395	+	MTD	LTR	ERVL-MaLR	24	268	genome	48848	19	0.0388962
chrX.1_contig-0000178	81762418	81762678	+	MTD	LTR	ERVL-MaLR	17.9	260	genome	48848	19	0.0388962
chrX.1_contig-0000178	81769838	81770047	-	RLTR42-int	LTR	ERVK	30.7	209	genome	2837	1	0.0352485
chrX.1_contig-0000178	81773891	81773938	-	RLTR20C1_MM	LTR	ERVK	25	47	genome	5738	3	0.052283
chrX.1_contig-0000178	81773995	81774005	-	RLTR20C1_MM	LTR	ERVK	25	10	genome	5738	3	0.052283
chrX.1_contig-0000178	81784715	81784917	+	RMER15	LTR	ERVL	32.3	202	genome	13285	29	0.218291
chrX.1_contig-0000178	81785716	81785738	-	RLTR17B_Mm	LTR	ERVK	17.3	22	genome	47710	66	0.138336
chrX.1_contig-0000178	81788768	81788794	+	ORR1B1-int	LTR	ERVL-MaLR	25.4	26	genome	73032	195	0.267006
chrX.1_contig-0000178	81792671	81793010	-	ORR1D2	LTR	ERVL-MaLR	25.1	339	genome	16055	174	1.08377
chrX.1_contig-0000178	81794759	81795100	-	ORR1D1	LTR	ERVL-MaLR	22.3	341	genome	22769	20	0.0878387
chrX.1_contig-0000178	81796244	81796650	+	MLT1C2	LTR	ERVL-MaLR	30.8	406	genome	4526	NA	NA
chrX.1_contig-0000178	81810683	81810861	+	ORR1D1	LTR	ERVL-MaLR	18.8	178	genome	22769	20	0.0878387
chrX.1_contig-0000178	81811032	81811219	+	ORR1D1	LTR	ERVL-MaLR	21.3	187	genome	22769	20	0.0878387
chrX.1_contig-0000178	81813706	81813864	+	MT2C_Mm	LTR	ERVL	4.4	158	genome	2332	10	0.428816
chrX.1_contig-0000178	81822197	81822375	+	MLT1D	LTR	ERVL-MaLR	30.6	178	genome	4902	1	0.0203998
chrX.1_contig-0000178	81824089	81824424	+	ORR1D2	LTR	ERVL-MaLR	27.8	335	genome	16055	174	1.08377
chrX.1_contig-0000178	81828746	81828994	+	RMER2	LTR	ERV1	28.3	248	genome	2127	NA	NA
chrX.1_contig-0000178	81837461	81837853	-	MTB	LTR	ERVL-MaLR	7.9	392	genome	7877	NA	NA
chrX.1_contig-0000178	81838751	81839241	-	LTR37-int	LTR	ERV1	28.6	490	genome	302	NA	NA
chrX.1_contig-0000178	81844980	81845148	+	MER110	LTR	ERV1	38.5	168	genome	71	NA	NA
chrX.1_contig-0000178	81846163	81846563	-	MTC	LTR	ERVL-MaLR	18.9	400	genome	25810	12	0.0464936
chrX.1_contig-0000178	81851425	81851646	+	RMER17C	LTR	ERVK	20.8	221	genome	6616	31	0.468561
chrX.1_contig-0000178	81852714	81852944	-	MTE2b	LTR	ERVL-MaLR	27.8	230	genome	15638	NA	NA
chrX.1_contig-0000178	81853075	81853093	-	ORR1A3-int	LTR	ERVL-MaLR	26.2	18	genome	10070	57	0.566038
chrX.1_contig-0000178	81855808	81856101	+	RMER17B	LTR	ERVK	16.7	293	genome	2222	19	0.855086
chrX.1_contig-0000178	81856136	81856234	+	RMER17B	LTR	ERVK	16.7	98	genome	2222	19	0.855086
chrX.1_contig-0000178	81856495	81857099	+	RMER17B	LTR	ERVK	15.2	604	genome	2222	19	0.855086
chrX.1_contig-0000178	81860079	81860322	+	MLT1A0	LTR	ERVL-MaLR	33.7	243	genome	6252	NA	NA
chrX.1_contig-0000178	81864569	81865076	+	ERVB4_1C-LTR_Mm	LTR	ERVK	9.8	507	genome	275	NA	NA
chrX.1_contig-0000178	81868573	81868796	+	MLT1D	LTR	ERVL-MaLR	31.1	223	genome	4902	1	0.0203998
chrX.1_contig-0000178	81877702	81877777	+	RLTR20C1_MM	LTR	ERVK	30.9	75	genome	5738	3	0.052283
chrX.1_contig-0000178	81890735	81890802	+	RLTR24B_MM	LTR	ERV1	16.7	67	genome	650	NA	NA
chrX.1_contig-0000178	81891366	81891980	-	RMER6C	LTR	ERVK	13	614	genome	5457	6	0.109951
chrX.1_contig-0000178	81892567	81892892	-	RMER6D	LTR	ERVK	17.5	325	genome	2720	NA	NA
chrX.1_contig-0000178	81893513	81893956	-	RMER17C2	LTR	ERVK	23	443	genome	2802	8	0.28551
chrX.1_contig-0000178	81914465	81914623	-	ORR1D2	LTR	ERVL-MaLR	18.4	158	genome	16055	174	1.08377
chrX.1_contig-0000178	81914713	81915527	-	ORR1D2	LTR	ERVL-MaLR	21.8	814	genome	16055	174	1.08377
chrX.1_contig-0000178	81916119	81916436	+	ORR1F	LTR	ERVL-MaLR	30.5	317	genome	14760	9	0.0609756
chrX.1_contig-0000178	81916458	81916505	-	ORR1F	LTR	ERVL-MaLR	31.5	47	genome	14760	9	0.0609756
chrX.1_contig-0000178	81916562	81916904	-	ORR1F	LTR	ERVL-MaLR	31.5	342	genome	14760	9	0.0609756
chrX.1_contig-0000178	81920177	81920559	-	MTD	LTR	ERVL-MaLR	19.9	382	genome	48848	19	0.0388962
chrX.1_contig-0000178	81932304	81932615	+	MTE2b	LTR	ERVL-MaLR	25.2	311	genome	15638	NA	NA
chrX.1_contig-0000178	81936813	81936972	+	MLT1C	LTR	ERVL-MaLR	29.4	159	genome	2940	NA	NA
chrX.1_contig-0000178	81937058	81937266	+	MLT1C	LTR	ERVL-MaLR	32	208	genome	2940	NA	NA
chrX.1_contig-0000178	81947734	81947913	-	RLTR30C_MM	LTR	ERV1	15.6	179	genome	114	NA	NA
chrX.1_contig-0000178	81955216	81955964	+	RMER6A	LTR	ERVK	14	748	genome	4957	302	6.09239
chrX.1_contig-0000178	81961409	81961534	-	RLTR33	LTR	ERVK	16	125	genome	1269	NA	NA
chrX.1_contig-0000178	81961632	81962507	+	RLTR19-int	LTR	ERVK	16.6	875	genome	3073	3	0.0976245
chrX.1_contig-0000178	81962988	81963809	+	RLTR33	LTR	ERVK	14.6	821	genome	1269	NA	NA
chrX.1_contig-0000178	81965655	81966289	+	RMER6C	LTR	ERVK	16.5	634	genome	5457	6	0.109951
chrX.1_contig-0000178	81966411	81966616	-	ORR1F	LTR	ERVL-MaLR	33.2	205	genome	14760	9	0.0609756
chrX.1_contig-0000178	81968449	81968746	+	ORR1A2	LTR	ERVL-MaLR	15.9	297	genome	16986	2	0.0117744
chrX.1_contig-0000178	81970764	81970818	+	ORR1A2	LTR	ERVL-MaLR	10.9	54	genome	16986	2	0.0117744
chrX.1_contig-0000178	81972811	81972902	+	RMER12C	LTR	ERVK	19.5	91	genome	7376	12	0.16269
chrX.1_contig-0000178	81974117	81974288	+	ORR1A4	LTR	ERVL-MaLR	20.5	171	genome	9149	12	0.131162
chrX.1_contig-0000178	81974601	81974740	+	ORR1A4	LTR	ERVL-MaLR	15	139	genome	9149	12	0.131162
chrX.1_contig-0000178	81974741	81975422	+	ORR1A4	LTR	ERVL-MaLR	15.8	681	genome	9149	12	0.131162
chrX.1_contig-0000178	81985987	81986629	+	RMER6C	LTR	ERVK	20.7	642	genome	5457	6	0.109951
chrX.1_contig-0000178	81987975	81988036	+	MTE2b	LTR	ERVL-MaLR	25.8	61	genome	15638	NA	NA
chrX.1_contig-0000178	81988090	81988328	+	MTE2b	LTR	ERVL-MaLR	31.8	238	genome	15638	NA	NA
chrX.1_contig-0000178	81989052	81989327	+	RLTR13D5	LTR	ERVK	12	275	genome	537	3	0.558659
chrX.1_contig-0000178	81989867	81990591	+	RLTR13D5	LTR	ERVK	11.6	724	genome	537	3	0.558659
chrX.1_contig-0000178	82001196	82001340	+	MER92B	LTR	ERV1	27.2	144	genome	144	NA	NA
chrX.1_contig-0000178	82008972	82009350	+	RLTR9F	LTR	ERVK	13.3	378	genome	456	NA	NA
chrX.1_contig-0000178	82015599	82015681	+	RLTR17B_Mm	LTR	ERVK	26.6	82	genome	47710	66	0.138336
chrX.1_contig-0000178	82017652	82017758	-	ORR1E	LTR	ERVL-MaLR	23.1	106	genome	19717	NA	NA
chrX.1_contig-0000178	82050317	82050457	-	ORR1B1-int	LTR	ERVL-MaLR	15.4	140	genome	73032	195	0.267006
chrX.1_contig-0000178	82054120	82054358	+	MER34C_v	LTR	ERV1	28.1	238	genome	268	NA	NA
chrX.1_contig-0000178	82054385	82054779	+	MTA_Mm	LTR	ERVL-MaLR	2	394	genome	17761	194	1.09228
chrX.1_contig-0000178	82061802	82061888	+	MTE2b	LTR	ERVL-MaLR	24.1	86	genome	15638	NA	NA
chrX.1_contig-0000178	82061999	82062071	+	RLTR17B_Mm	LTR	ERVK	11.5	72	genome	47710	66	0.138336
chrX.1_contig-0000178	82066520	82066817	+	MTD	LTR	ERVL-MaLR	25	297	genome	48848	19	0.0388962
chrX.1_contig-0000178	82067159	82067841	+	MTEa	LTR	ERVL-MaLR	36	682	genome	17219	4	0.0232302
chrX.1_contig-0000178	82067857	82068002	+	MTEa	LTR	ERVL-MaLR	27.9	145	genome	17219	4	0.0232302
chrX.1_contig-0000178	82073670	82073752	-	ORR1C2	LTR	ERVL-MaLR	22.7	82	genome	12231	NA	NA
chrX.1_contig-0000178	82080607	82080814	-	ORR1C2	LTR	ERVL-MaLR	22.9	207	genome	12231	NA	NA
chrX.1_contig-0000178	82081056	82081175	-	ORR1C2	LTR	ERVL-MaLR	18.4	119	genome	12231	NA	NA
chrX.1_contig-0000178	82081573	82081745	+	MTE-int	LTR	ERVL-MaLR	23.4	172	genome	5213	NA	NA
chrX.1_contig-0000178	82081816	82082388	+	MTE-int	LTR	ERVL-MaLR	29.6	572	genome	5213	NA	NA
chrX.1_contig-0000178	82082707	82083072	-	MTE2b	LTR	ERVL-MaLR	30.9	365	genome	15638	NA	NA
chrX.1_contig-0000178	82083902	82084208	+	RLTR16B_MM	LTR	ERVK	18.6	306	genome	1136	6	0.528169
chrX.1_contig-0000178	82084711	82085014	+	RLTR17	LTR	ERVK	20.1	303	genome	1242	5	0.402576
chrX.1_contig-0000178	82087969	82088113	+	RMER6D	LTR	ERVK	16.3	144	genome	2720	NA	NA
chrX.1_contig-0000178	82089046	82089337	+	ORR1A2	LTR	ERVL-MaLR	10.6	291	genome	16986	2	0.0117744
chrX.1_contig-0000178	82089874	82089943	-	MYSERV6-int	LTR	ERVK	15.7	69	genome	11558	145	1.25454
chrX.1_contig-0000178	82091355	82091407	+	RLTR20A4	LTR	ERVK	24.5	52	genome	11781	4	0.033953
chrX.1_contig-0000178	82105877	82106231	-	MTB	LTR	ERVL-MaLR	7.7	354	genome	7877	NA	NA
chrX.1_contig-0000178	82106232	82106346	-	MTB	LTR	ERVL-MaLR	10.4	114	genome	7877	NA	NA
chrX.1_contig-0000178	82106689	82107060	+	RLTR10	LTR	ERVK	4.8	371	genome	4028	21	0.521351
chrX.1_contig-0000178	82107604	82108661	-	MTB	LTR	ERVL-MaLR	14.8	1057	genome	7877	NA	NA
chrX.1_contig-0000178	82108661	82109060	-	MTB	LTR	ERVL-MaLR	6.8	399	genome	7877	NA	NA
chrX.1_contig-0000178	82109957	82110323	+	ORR1D1	LTR	ERVL-MaLR	22.2	366	genome	22769	20	0.0878387
chrX.1_contig-0000178	82111710	82111740	-	RLTR20C2_MM	LTR	ERVK	15	30	genome	4117	NA	NA
chrX.1_contig-0000178	82111778	82111798	-	RLTR20C2_MM	LTR	ERVK	15	20	genome	4117	NA	NA
chrX.1_contig-0000178	82115897	82116190	+	MER67D	LTR	ERV1	30.3	293	genome	321	NA	NA
chrX.1_contig-0000178	82130484	82130859	+	ORR1D1	LTR	ERVL-MaLR	20.8	375	genome	22769	20	0.0878387
chrX.1_contig-0000178	82141453	82141488	+	LTR41	LTR	ERVL	11.1	35	genome	235	NA	NA
chrX.1_contig-0000178	82141871	82142252	+	MLT1A	LTR	ERVL-MaLR	31.9	381	genome	4121	NA	NA
chrX.1_contig-0000178	82152927	82153104	-	MLT1C	LTR	ERVL-MaLR	32.9	177	genome	2940	NA	NA
chrX.1_contig-0000178	82153108	82153375	-	MTE2b	LTR	ERVL-MaLR	34.7	267	genome	15638	NA	NA
chrX.1_contig-0000178	82155969	82156002	+	ORR1B1-int	LTR	ERVL-MaLR	16.9	33	genome	73032	195	0.267006
chrX.1_contig-0000178	82161224	82161554	+	ORR1A4	LTR	ERVL-MaLR	14.9	330	genome	9149	12	0.131162
chrX.1_contig-0000178	82164037	82164172	+	MTEa	LTR	ERVL-MaLR	33.8	135	genome	17219	4	0.0232302
chrX.1_contig-0000178	82168599	82168679	-	RMER12	LTR	ERVK	17.1	80	genome	3793	10	0.263644
chrX.1_contig-0000178	82172930	82173023	+	RLTR20A4	LTR	ERVK	21.1	93	genome	11781	4	0.033953
chrX.1_contig-0000178	82174702	82175122	+	MTC	LTR	ERVL-MaLR	22	420	genome	25810	12	0.0464936
chrX.1_contig-0000178	82176586	82176927	+	MTEa	LTR	ERVL-MaLR	27.3	341	genome	17219	4	0.0232302
chrX.1_contig-0000178	82196968	82197034	+	RLTR31D_MM	LTR	ERVK	16.4	66	genome	5679	NA	NA
chrX.1_contig-0000178	82202820	82203318	+	MER67D	LTR	ERV1	27.2	498	genome	321	NA	NA
chrX.1_contig-0000178	82218481	82218505	-	MT2B	LTR	ERVL	16.9	24	genome	11616	37	0.318526
chrX.1_contig-0000178	82218506	82218609	-	ORR1B1-int	LTR	ERVL-MaLR	12	103	genome	73032	195	0.267006
chrX.1_contig-0000178	82226605	82227009	+	MER67D	LTR	ERV1	29.9	404	genome	321	NA	NA
chrX.1_contig-0000178	82238221	82238408	-	RMER6D	LTR	ERVK	20.9	187	genome	2720	NA	NA
chrX.1_contig-0000178	82238504	82238849	-	RMER6D	LTR	ERVK	15.2	345	genome	2720	NA	NA
chrX.1_contig-0000178	82247174	82247857	-	MER21C	LTR	ERVL	35.4	683	genome	1439	NA	NA
chrX.1_contig-0000178	82255373	82255785	+	BGLII	LTR	ERVK	9.4	412	genome	2271	20	0.880669
chrX.1_contig-0000178	82255938	82256236	+	RMER6C	LTR	ERVK	14.4	298	genome	5457	6	0.109951
chrX.1_contig-0000178	82257407	82257657	+	RMER6C	LTR	ERVK	15.2	250	genome	5457	6	0.109951
chrX.1_contig-0000178	82260485	82260543	+	RLTR20C2_MM	LTR	ERVK	15.2	58	genome	4117	NA	NA
chrX.1_contig-0000178	82260527	82260729	+	ORR1C2	LTR	ERVL-MaLR	21.8	202	genome	12231	NA	NA
chrX.1_contig-0000178	82279646	82280809	+	RMER12C	LTR	ERVK	12.5	1163	genome	7376	12	0.16269
chrX.1_contig-0000178	82281339	82281681	+	ORR1A0	LTR	ERVL-MaLR	16.9	342	genome	2509	25	0.996413
chrX.1_contig-0000178	82281684	82281791	+	RMER12C	LTR	ERVK	15.7	107	genome	7376	12	0.16269
chrX.1_contig-0000178	82283238	82283556	+	MLT1A0	LTR	ERVL-MaLR	32.5	318	genome	6252	NA	NA
chrX.1_contig-0000178	82290017	82290079	-	RLTR20A4	LTR	ERVK	28.6	62	genome	11781	4	0.033953
chrX.1_contig-0000178	82310177	82310371	+	MTC	LTR	ERVL-MaLR	22.3	194	genome	25810	12	0.0464936
chrX.1_contig-0000178	82311027	82311229	+	MTC	LTR	ERVL-MaLR	14.2	202	genome	25810	12	0.0464936
chrX.1_contig-0000178	82328073	82328138	+	RLTR31D_MM	LTR	ERVK	18.2	65	genome	5679	NA	NA
chrX.1_contig-0000178	82339706	82339858	+	RLTR17B_Mm	LTR	ERVK	23.2	152	genome	47710	66	0.138336
chrX.1_contig-0000178	82355790	82356204	+	MTC	LTR	ERVL-MaLR	22.8	414	genome	25810	12	0.0464936
chrX.1_contig-0000178	82369543	82369800	+	RLTR20B5_MM	LTR	ERVK	23.2	257	genome	785	1	0.127389
chrX.1_contig-0000178	82378389	82378514	+	MTEa	LTR	ERVL-MaLR	34.7	125	genome	17219	4	0.0232302
chrX.1_contig-0000178	82403246	82403454	+	RMER17C-int	LTR	ERVK	21.1	208	genome	2146	35	1.63094
chrX.1_contig-0000178	82403483	82403629	+	RMER17C-int	LTR	ERVK	21.1	146	genome	2146	35	1.63094
chrX.1_contig-0000178	82403630	82403722	+	RMER17C2	LTR	ERVK	24.8	92	genome	2802	8	0.28551
chrX.1_contig-0000178	82403779	82403983	+	RMER17C2	LTR	ERVK	25.6	204	genome	2802	8	0.28551
chrX.1_contig-0000178	82404722	82404868	+	RLTR17B_Mm	LTR	ERVK	16.8	146	genome	47710	66	0.138336
chrX.1_contig-0000178	82422318	82422629	+	RLTR27	LTR	ERVK	17.1	311	genome	722	8	1.10803
chrX.1_contig-0000178	82429578	82429945	+	MTA_Mm	LTR	ERVL-MaLR	4.7	367	genome	17761	194	1.09228
chrX.1_contig-0000178	82434609	82434986	-	ORR1D1	LTR	ERVL-MaLR	23	377	genome	22769	20	0.0878387
chrX.1_contig-0000178	82447262	82447380	+	RLTR17B_Mm	LTR	ERVK	23.7	118	genome	47710	66	0.138336
chrX.1_contig-0000178	82448321	82448371	+	RLTR10D	LTR	ERVK	5.9	50	genome	435	NA	NA
chrX.1_contig-0000178	82448873	82449186	+	RLTR10D	LTR	ERVK	7.8	313	genome	435	NA	NA
chrX.1_contig-0000178	82451608	82452193	+	RLTR6_Mm	LTR	ERV1	6	585	genome	272	6	2.20588
chrX.1_contig-0000178	82460338	82460398	-	RLTR20A4	LTR	ERVK	11.5	60	genome	11781	4	0.033953
chrX.1_contig-0000178	82471432	82471740	-	MTD	LTR	ERVL-MaLR	27	308	genome	48848	19	0.0388962
chrX.1_contig-0000178	82472226	82472431	+	ORR1G	LTR	ERVL-MaLR	25.1	205	genome	5324	14	0.26296
chrX.1_contig-0000178	82490440	82490458	+	ORR1B1-int	LTR	ERVL-MaLR	18.7	18	genome	73032	195	0.267006
chrX.1_contig-0000178	82514560	82515404	-	ORR1B1	LTR	ERVL-MaLR	17.7	844	genome	17653	13	0.0736419
chrX.1_contig-0000178	82515425	82516197	-	ORR1B1	LTR	ERVL-MaLR	16.6	772	genome	17653	13	0.0736419
chrX.1_contig-0000178	82516158	82516448	-	MT2B	LTR	ERVL	17.1	290	genome	11616	37	0.318526
chrX.1_contig-0000178	82516381	82517063	-	ORR1B1	LTR	ERVL-MaLR	19.4	682	genome	17653	13	0.0736419
chrX.1_contig-0000178	82517064	82517405	-	ORR1B1	LTR	ERVL-MaLR	16.2	341	genome	17653	13	0.0736419
chrX.1_contig-0000178	82523171	82523294	-	MER92-int	LTR	ERV1	24.4	123	genome	330	NA	NA
chrX.1_contig-0000178	82523553	82523680	-	MER92-int	LTR	ERV1	32.3	127	genome	330	NA	NA
chrX.1_contig-0000178	82530099	82530604	+	MER92B	LTR	ERV1	30.3	505	genome	144	NA	NA
chrX.1_contig-0000178	82534532	82534828	+	ORR1E	LTR	ERVL-MaLR	29.7	296	genome	19717	NA	NA
chrX.1_contig-0000178	82534845	82535193	-	ORR1D1	LTR	ERVL-MaLR	21.9	348	genome	22769	20	0.0878387
chrX.1_contig-0000178	82538437	82538942	+	RMER5	LTR	ERV1	24.9	505	genome	6579	74	1.12479
chrX.1_contig-0000178	82546580	82546870	+	MTE2a	LTR	ERVL-MaLR	32.1	290	genome	14099	NA	NA
chrX.1_contig-0000178	82569854	82570255	+	MTB	LTR	ERVL-MaLR	4.8	401	genome	7877	NA	NA
chrX.1_contig-0000178	82578888	82578928	+	RLTR17B_Mm	LTR	ERVK	15.6	40	genome	47710	66	0.138336
chrX.1_contig-0000178	82583517	82583885	+	MLT1D	LTR	ERVL-MaLR	35.8	368	genome	4902	1	0.0203998
chrX.1_contig-0000178	82584060	82584163	+	RLTR31D_MM	LTR	ERVK	22.6	103	genome	5679	NA	NA
chrX.1_contig-0000178	82591266	82591615	+	ORR1C2	LTR	ERVL-MaLR	20.2	349	genome	12231	NA	NA
chrX.1_contig-0000178	82592271	82592621	-	ORR1D1	LTR	ERVL-MaLR	24.2	350	genome	22769	20	0.0878387
chrX.1_contig-0000178	82592604	82592852	-	ORR1D1	LTR	ERVL-MaLR	21.9	248	genome	22769	20	0.0878387
chrX.1_contig-0000178	82592916	82594006	-	ORR1D1	LTR	ERVL-MaLR	22.2	1090	genome	22769	20	0.0878387
chrX.1_contig-0000178	82594007	82594227	-	ORR1D1	LTR	ERVL-MaLR	21.8	220	genome	22769	20	0.0878387
chrX.1_contig-0000178	82599741	82600421	+	MLTR18C_MM	LTR	ERVK	15.8	680	genome	449	NA	NA
chrX.1_contig-0000178	82601848	82601969	-	ORR1A3-int	LTR	ERVL-MaLR	24.9	121	genome	10070	57	0.566038
chrX.1_contig-0000178	82602229	82602624	+	MTA_Mm	LTR	ERVL-MaLR	1	395	genome	17761	194	1.09228
chrX.1_contig-0000178	82607072	82607207	+	RLTR51A_Mm	LTR	ERVK	27.2	135	genome	2924	NA	NA
chrX.1_contig-0000178	82614609	82615630	-	MTC-int	LTR	ERVL-MaLR	25	1021	genome	1670	NA	NA
chrX.1_contig-0000178	82615719	82615865	-	MTD	LTR	ERVL-MaLR	25.3	146	genome	48848	19	0.0388962
chrX.1_contig-0000178	82616110	82616440	-	MTB	LTR	ERVL-MaLR	8.1	330	genome	7877	NA	NA
chrX.1_contig-0000178	82617064	82617716	+	RLTR33	LTR	ERVK	13.3	652	genome	1269	NA	NA
chrX.1_contig-0000178	82618037	82618413	+	MTE2b	LTR	ERVL-MaLR	32.3	376	genome	15638	NA	NA
chrX.1_contig-0000178	82621356	82621436	+	RMER17C	LTR	ERVK	16.2	80	genome	6616	31	0.468561
chrX.1_contig-0000178	82621529	82621882	+	RMER17C	LTR	ERVK	14.3	353	genome	6616	31	0.468561
chrX.1_contig-0000178	82622595	82622905	+	RLTR12A	LTR	ERVK	14.9	310	genome	876	NA	NA
chrX.1_contig-0000178	82622964	82623208	+	RLTR12A	LTR	ERVK	14.9	244	genome	876	NA	NA
chrX.1_contig-0000178	82623188	82623206	+	MYSERV6-int	LTR	ERVK	14.9	18	genome	11558	145	1.25454
chrX.1_contig-0000178	82628516	82628930	+	MLT1D	LTR	ERVL-MaLR	30.4	414	genome	4902	1	0.0203998
chrX.1_contig-0000178	82629785	82630057	+	MTD	LTR	ERVL-MaLR	25.9	272	genome	48848	19	0.0388962
chrX.1_contig-0000178	82631311	82631329	+	MT2B	LTR	ERVL	21.5	18	genome	11616	37	0.318526
chrX.1_contig-0000178	82636834	82637148	+	MLT1C2	LTR	ERVL-MaLR	29.6	314	genome	4526	NA	NA
chrX.1_contig-0000178	82637875	82638336	+	MLT1F2	LTR	ERVL-MaLR	32.2	461	genome	1137	NA	NA
chrX.1_contig-0000178	82638607	82638674	+	MTEb	LTR	ERVL-MaLR	20.6	67	genome	10906	50	0.458463
chrX.1_contig-0000178	82639237	82639923	+	RMER6D	LTR	ERVK	17.1	686	genome	2720	NA	NA
chrX.1_contig-0000178	82654574	82654719	-	ORR1B1-int	LTR	ERVL-MaLR	25.9	145	genome	73032	195	0.267006
chrX.1_contig-0000178	82658459	82659136	+	RLTR21	LTR	ERVK	13.3	677	genome	3570	3	0.0840336
chrX.1_contig-0000178	82659576	82660008	+	RLTR21	LTR	ERVK	12.6	432	genome	3570	3	0.0840336
chrX.1_contig-0000178	82659994	82660708	+	RLTR21	LTR	ERVK	19.8	714	genome	3570	3	0.0840336
chrX.1_contig-0000178	82662661	82662830	+	ORR1D1	LTR	ERVL-MaLR	20.1	169	genome	22769	20	0.0878387
chrX.1_contig-0000178	82662890	82663088	+	ORR1D1	LTR	ERVL-MaLR	23.2	198	genome	22769	20	0.0878387
chrX.1_contig-0000178	82671440	82671627	+	RLTR24	LTR	ERV1	20.4	187	genome	1246	NA	NA
chrX.1_contig-0000178	82672109	82672153	+	RLTR24	LTR	ERV1	15.6	44	genome	1246	NA	NA
chrX.1_contig-0000178	82672182	82672518	+	RLTR24	LTR	ERV1	21.3	336	genome	1246	NA	NA
chrX.1_contig-0000178	82700703	82700964	-	MLTR11B	LTR	ERVK	31.1	261	genome	2864	NA	NA
chrX.1_contig-0000178	82706287	82706666	+	RLTR31B2	LTR	ERVK	27.2	379	genome	1310	NA	NA
chrX.1_contig-0000178	82740451	82740499	-	MTEa	LTR	ERVL-MaLR	20.4	48	genome	17219	4	0.0232302
chrX.1_contig-0000178	82742434	82742812	+	MTB	LTR	ERVL-MaLR	7.4	378	genome	7877	NA	NA
chrX.1_contig-0000178	82745214	82745227	+	ORR1B1-int	LTR	ERVL-MaLR	15	13	genome	73032	195	0.267006
chrX.1_contig-0000178	82750535	82750894	+	ORR1D1	LTR	ERVL-MaLR	21	359	genome	22769	20	0.0878387
chrX.1_contig-0000178	82751062	82751397	-	MTD	LTR	ERVL-MaLR	31.4	335	genome	48848	19	0.0388962
chrX.1_contig-0000178	82756902	82757426	-	RLTR19-int	LTR	ERVK	12.8	524	genome	3073	3	0.0976245
chrX.1_contig-0000178	82764906	82765357	+	MT2A	LTR	ERVL	30.8	451	genome	7581	44	0.580398
chrX.1_contig-0000178	82771173	82771876	+	RMER17A	LTR	ERVK	14.7	703	genome	2196	24	1.0929
chrX.1_contig-0000178	82774378	82775042	+	RMER6C	LTR	ERVK	17	664	genome	5457	6	0.109951
chrX.1_contig-0000178	82777248	82777320	-	RLTR20A4	LTR	ERVK	19.2	72	genome	11781	4	0.033953
chrX.1_contig-0000178	82781295	82781799	+	MLT1F	LTR	ERVL-MaLR	35.9	504	genome	826	NA	NA
chrX.1_contig-0000178	82788065	82788411	+	MTE2b	LTR	ERVL-MaLR	28.3	346	genome	15638	NA	NA
chrX.1_contig-0000178	82791259	82791614	+	MLT1H	LTR	ERVL-MaLR	32.9	355	genome	888	NA	NA
chrX.1_contig-0000178	82796540	82796965	-	MTC	LTR	ERVL-MaLR	16.4	425	genome	25810	12	0.0464936
chrX.1_contig-0000178	82802256	82802462	+	ORR1D1	LTR	ERVL-MaLR	19.9	206	genome	22769	20	0.0878387
chrX.1_contig-0000178	82802776	82802960	+	ORR1D1	LTR	ERVL-MaLR	24.9	184	genome	22769	20	0.0878387
chrX.1_contig-0000178	82802961	82804135	+	ORR1D1	LTR	ERVL-MaLR	22	1174	genome	22769	20	0.0878387
chrX.1_contig-0000178	82804136	82804439	+	ORR1D1	LTR	ERVL-MaLR	26.7	303	genome	22769	20	0.0878387
chrX.1_contig-0000178	82818190	82818265	-	RLTR17B_Mm	LTR	ERVK	14.2	75	genome	47710	66	0.138336
chrX.1_contig-0000178	82820070	82820206	+	MTD	LTR	ERVL-MaLR	25.8	136	genome	48848	19	0.0388962
chrX.1_contig-0000178	82839485	82839504	+	ORR1B1-int	LTR	ERVL-MaLR	28.1	19	genome	73032	195	0.267006
chrX.1_contig-0000178	82844447	82844619	+	ORR1B1-int	LTR	ERVL-MaLR	16.4	172	genome	73032	195	0.267006
chrX.1_contig-0000178	82851129	82851188	-	RMER19B	LTR	ERVK	16.9	59	genome	5697	NA	NA
chrX.1_contig-0000178	82851191	82851606	-	RMER19B	LTR	ERVK	20.2	415	genome	5697	NA	NA
chrX.1_contig-0000178	82854386	82854829	-	RMER10A	LTR	ERVL	22.5	443	genome	4112	39	0.948444
chrX.1_contig-0000178	82858186	82858556	+	MLTR18B_MM	LTR	ERVK	19	370	genome	457	NA	NA
chrX.1_contig-0000178	82858747	82858991	+	MLTR18B_MM	LTR	ERVK	21.7	244	genome	457	NA	NA
chrX.1_contig-0000178	82866211	82866359	-	ORR1B1-int	LTR	ERVL-MaLR	13.8	148	genome	73032	195	0.267006
chrX.1_contig-0000178	82868715	82869045	+	HERV16-int	LTR	ERVL	33.4	330	genome	581	NA	NA
chrX.1_contig-0000178	82869040	82869318	+	ERVL-B4-int	LTR	ERVL	34.1	278	genome	1257	5	0.397772
chrX.1_contig-0000178	82869835	82870068	-	MLT1D	LTR	ERVL-MaLR	32.3	233	genome	4902	1	0.0203998
chrX.1_contig-0000178	82875027	82875051	+	ORR1B1-int	LTR	ERVL-MaLR	18.8	24	genome	73032	195	0.267006
chrX.1_contig-0000178	82876301	82876711	-	IAPLTR2_Mm	LTR	ERVK	3.2	410	genome	1345	13	0.966543
chrX.1_contig-0000178	82877578	82878032	-	RMER17C2	LTR	ERVK	20.2	454	genome	2802	8	0.28551
chrX.1_contig-0000178	82880402	82880606	-	RMER15	LTR	ERVL	25.1	204	genome	13285	29	0.218291
chrX.1_contig-0000178	82880617	82880875	-	RMER15-int	LTR	ERVL	26.3	258	genome	3866	NA	NA
chrX.1_contig-0000178	82880902	82881904	-	RMER15-int	LTR	ERVL	26.3	1002	genome	3866	NA	NA
chrX.1_contig-0000178	82881922	82881948	-	RMER15	LTR	ERVL	31.2	26	genome	13285	29	0.218291
chrX.1_contig-0000178	82882000	82882199	-	RMER15	LTR	ERVL	31.2	199	genome	13285	29	0.218291
chrX.1_contig-0000178	82883610	82884025	-	RLTR53_Mm	LTR	ERVK	20.4	415	genome	452	NA	NA
chrX.1_contig-0000178	82884258	82884656	-	RLTR10	LTR	ERVK	4.3	398	genome	4028	21	0.521351
chrX.1_contig-0000178	82894598	82895165	-	MER34A	LTR	ERV1	27.9	567	genome	400	NA	NA
chrX.1_contig-0000178	82895495	82895906	-	MLT1C2	LTR	ERVL-MaLR	27.7	411	genome	4526	NA	NA
chrX.1_contig-0000178	82896782	82897265	+	RMER20B	LTR	ERVK	23.6	483	genome	1806	NA	NA
chrX.1_contig-0000178	82914122	82914270	+	ORR1B1-int	LTR	ERVL-MaLR	14.6	148	genome	73032	195	0.267006
chrX.1_contig-0000178	82923581	82924100	-	MLTR14	LTR	ERV1	25.6	519	genome	5653	72	1.27366
chrX.1_contig-0000178	82925630	82925974	+	ORR1D2	LTR	ERVL-MaLR	22.7	344	genome	16055	174	1.08377
chrX.1_contig-0000178	82926970	82927685	+	RMER19B2	LTR	ERVK	16.6	715	genome	2491	NA	NA
chrX.1_contig-0000178	82929111	82929182	-	ORR1D2	LTR	ERVL-MaLR	22.2	71	genome	16055	174	1.08377
chrX.1_contig-0000178	82931703	82931803	-	ORR1D2	LTR	ERVL-MaLR	26.5	100	genome	16055	174	1.08377
chrX.1_contig-0000178	82931810	82932084	+	RMER6C	LTR	ERVK	19.2	274	genome	5457	6	0.109951
chrX.1_contig-0000178	82932185	82932562	+	RMER6C	LTR	ERVK	15.5	377	genome	5457	6	0.109951
chrX.1_contig-0000178	82932691	82933116	-	ORR1D2	LTR	ERVL-MaLR	29.1	425	genome	16055	174	1.08377
chrX.1_contig-0000178	82933121	82933347	-	MTC	LTR	ERVL-MaLR	19.6	226	genome	25810	12	0.0464936
chrX.1_contig-0000178	82933803	82934139	-	ORR1A0	LTR	ERVL-MaLR	3	336	genome	2509	25	0.996413
chrX.1_contig-0000178	82935055	82935096	-	ORR1D2	LTR	ERVL-MaLR	19.1	41	genome	16055	174	1.08377
chrX.1_contig-0000178	82935988	82936860	-	RMER17A2	LTR	ERVK	13.2	872	genome	1625	NA	NA
chrX.1_contig-0000178	82943048	82943112	+	MLT1L	LTR	ERVL-MaLR	27.7	64	genome	568	NA	NA
chrX.1_contig-0000178	82943590	82943643	-	RLTR20C1_MM	LTR	ERVK	14.3	53	genome	5738	3	0.052283
chrX.1_contig-0000178	82945325	82945835	+	MLTR11A	LTR	ERVK	22.5	510	genome	2088	NA	NA
chrX.1_contig-0000178	82958991	82959039	-	RLTR20A4	LTR	ERVK	10.9	48	genome	11781	4	0.033953
chrX.1_contig-0000178	82962939	82963000	+	RMER12	LTR	ERVK	12.9	61	genome	3793	10	0.263644
chrX.1_contig-0000178	82968385	82969442	-	MYSERV6-int	LTR	ERVK	15.6	1057	genome	11558	145	1.25454
chrX.1_contig-0000178	82969647	82970093	-	RMER6B	LTR	ERVK	17.5	446	genome	1408	12	0.852273
chrX.1_contig-0000178	82980767	82980829	+	RMER6B	LTR	ERVK	15.9	62	genome	1408	12	0.852273
chrX.1_contig-0000178	82981083	82981443	-	MTB	LTR	ERVL-MaLR	9	360	genome	7877	NA	NA
chrX.1_contig-0000178	82981544	82981559	-	MTB	LTR	ERVL-MaLR	9	15	genome	7877	NA	NA
chrX.1_contig-0000178	82982240	82982575	+	RMER17C	LTR	ERVK	26.6	335	genome	6616	31	0.468561
chrX.1_contig-0000178	82984851	82985227	-	RLTR10B2	LTR	ERVK	6	376	genome	832	NA	NA
chrX.1_contig-0000178	82985228	82985907	-	IAPEY3-int	LTR	ERVK	9.3	679	genome	1053	17	1.61443
chrX.1_contig-0000178	82985908	82986091	-	IAP-d-int	LTR	ERVK	9.2	183	genome	982	NA	NA
chrX.1_contig-0000178	82992458	82993089	-	MLTR18B_MM	LTR	ERVK	22.1	631	genome	457	NA	NA
chrX.1_contig-0000178	82993747	82994057	-	RLTR9A3	LTR	ERVK	11.2	310	genome	757	NA	NA
chrX.1_contig-0000178	82994781	82995005	+	RLTR51B_Mm	LTR	ERVK	22.9	224	genome	691	2	0.289436
chrX.1_contig-0000178	82995642	82995967	-	IAPLTR2b	LTR	ERVK	2.8	325	genome	1375	8	0.581818
chrX.1_contig-0000178	83016217	83016375	+	RMER6C	LTR	ERVK	18.6	158	genome	5457	6	0.109951
chrX.1_contig-0000178	83016360	83016881	+	RMER6C	LTR	ERVK	18.5	521	genome	5457	6	0.109951
chrX.1_contig-0000178	83019838	83019972	-	RodERV21-int	LTR	ERV1	24.9	134	genome	1969	NA	NA
chrX.1_contig-0000178	83019972	83020295	-	RodERV21-int	LTR	ERV1	29.7	323	genome	1969	NA	NA
chrX.1_contig-0000178	83020723	83021644	-	RMER19B	LTR	ERVK	18.1	921	genome	5697	NA	NA
chrX.1_contig-0000178	83021860	83021916	-	RodERV21-int	LTR	ERV1	7	56	genome	1969	NA	NA
chrX.1_contig-0000178	83024027	83024254	-	RodERV21-int	LTR	ERV1	31.7	227	genome	1969	NA	NA
chrX.1_contig-0000178	83024620	83025026	-	RodERV21-int	LTR	ERV1	24.1	406	genome	1969	NA	NA
chrX.1_contig-0000178	83025305	83025388	-	RodERV21-int	LTR	ERV1	22.6	83	genome	1969	NA	NA
chrX.1_contig-0000178	83025389	83025678	-	IAP1-MM_LTR	LTR	ERVK	4.1	289	genome	398	NA	NA
chrX.1_contig-0000178	83025680	83026810	-	RodERV21-int	LTR	ERV1	22.2	1130	genome	1969	NA	NA
chrX.1_contig-0000178	83026837	83027020	-	RodERV21-int	LTR	ERV1	26.6	183	genome	1969	NA	NA
chrX.1_contig-0000178	83027063	83027344	-	RodERV21-int	LTR	ERV1	26.6	281	genome	1969	NA	NA
chrX.1_contig-0000178	83027526	83027797	-	RodERV21-int	LTR	ERV1	31.4	271	genome	1969	NA	NA
chrX.1_contig-0000178	83028652	83029062	-	MuLV-int	LTR	ERV1	29	410	genome	893	2	0.223964
chrX.1_contig-0000178	83032613	83034298	-	MuLV-int	LTR	ERV1	32.2	1685	genome	893	2	0.223964
chrX.1_contig-0000178	83034374	83034641	-	MuLV-int	LTR	ERV1	30.7	267	genome	893	2	0.223964
chrX.1_contig-0000178	83035435	83035591	-	RMER17B	LTR	ERVK	12	156	genome	2222	19	0.855086
chrX.1_contig-0000178	83036388	83036425	-	ORR1B1-int	LTR	ERVL-MaLR	23.1	37	genome	73032	195	0.267006
chrX.1_contig-0000178	83038376	83038784	+	MLT1F-int	LTR	ERVL-MaLR	30.6	408	genome	231	NA	NA
chrX.1_contig-0000178	83039264	83039343	-	RLTR17B_Mm	LTR	ERVK	21.5	79	genome	47710	66	0.138336
chrX.1_contig-0000178	83042867	83043040	+	RLTR13D5	LTR	ERVK	12.1	173	genome	537	3	0.558659
chrX.1_contig-0000178	83043193	83043271	-	MYSERV6-int	LTR	ERVK	15.8	78	genome	11558	145	1.25454
chrX.1_contig-0000178	83043252	83043510	+	RLTR13D5	LTR	ERVK	3.5	258	genome	537	3	0.558659
chrX.1_contig-0000178	83043891	83043971	-	MTA_Mm	LTR	ERVL-MaLR	9.9	80	genome	17761	194	1.09228
chrX.1_contig-0000178	83054722	83054783	-	MYSERV6-int	LTR	ERVK	14.5	61	genome	11558	145	1.25454
chrX.1_contig-0000178	83062932	83063336	+	MTD	LTR	ERVL-MaLR	27.8	404	genome	48848	19	0.0388962
chrX.1_contig-0000178	83064269	83064345	-	RLTR17B_Mm	LTR	ERVK	23.4	76	genome	47710	66	0.138336
chrX.1_contig-0000178	83064286	83064358	+	RLTR17B_Mm	LTR	ERVK	20.6	72	genome	47710	66	0.138336
chrX.1_contig-0000178	83064341	83064438	+	RLTR13C2	LTR	ERVK	10.4	97	genome	841	NA	NA
chrX.1_contig-0000178	83064434	83064471	+	RLTR13C2	LTR	ERVK	15.8	37	genome	841	NA	NA
chrX.1_contig-0000178	83074632	83074978	-	ORR1A0	LTR	ERVL-MaLR	2.3	346	genome	2509	25	0.996413
chrX.1_contig-0000178	83081342	83081557	-	RMER19B2	LTR	ERVK	22.7	215	genome	2491	NA	NA
chrX.1_contig-0000178	83086825	83086850	-	ORR1B1-int	LTR	ERVL-MaLR	19.5	25	genome	73032	195	0.267006
chrX.1_contig-0000178	83087537	83087751	-	MTB	LTR	ERVL-MaLR	10.7	214	genome	7877	NA	NA
chrX.1_contig-0000178	83090951	83091499	+	RMER2	LTR	ERV1	18.8	548	genome	2127	NA	NA
chrX.1_contig-0000178	83093036	83093181	+	MuRRS-int	LTR	ERV1	32.2	145	genome	509	9	1.76817
chrX.1_contig-0000178	83093387	83093486	+	MuRRS-int	LTR	ERV1	32	99	genome	509	9	1.76817
chrX.1_contig-0000178	83093557	83093693	+	MuRRS-int	LTR	ERV1	32	136	genome	509	9	1.76817
chrX.1_contig-0000178	83093857	83094392	+	MuLV-int	LTR	ERV1	31.4	535	genome	893	2	0.223964
chrX.1_contig-0000178	83094864	83095191	+	MuLV-int	LTR	ERV1	30.1	327	genome	893	2	0.223964
chrX.1_contig-0000178	83105660	83105902	+	MER34A1	LTR	ERV1	29.6	242	genome	229	NA	NA
chrX.1_contig-0000178	83106288	83106438	+	MT2B1	LTR	ERVL	21.5	150	genome	7682	33	0.429576
chrX.1_contig-0000178	83107274	83107622	+	MT2B1	LTR	ERVL	21.8	348	genome	7682	33	0.429576
chrX.1_contig-0000178	83112186	83112260	-	RLTR31D_MM	LTR	ERVK	6.7	74	genome	5679	NA	NA
chrX.1_contig-0000178	83112613	83112700	+	MER31-int	LTR	ERV1	30.7	87	genome	213	NA	NA
chrX.1_contig-0000178	83114653	83114919	+	MER92-int	LTR	ERV1	28.1	266	genome	330	NA	NA
chrX.1_contig-0000178	83115317	83115364	+	RLTR20A4	LTR	ERVK	18.8	47	genome	11781	4	0.033953
chrX.1_contig-0000178	83115598	83115983	+	MER92-int	LTR	ERV1	28	385	genome	330	NA	NA
chrX.1_contig-0000178	83116056	83116185	+	MER92-int	LTR	ERV1	31.2	129	genome	330	NA	NA
chrX.1_contig-0000178	83117169	83117434	+	MER92D	LTR	ERV1	37.9	265	genome	49	NA	NA
chrX.1_contig-0000178	83118288	83118886	+	RMER19A	LTR	ERVK	24.3	598	genome	2007	NA	NA
chrX.1_contig-0000178	83119104	83119493	-	LTR37A	LTR	ERV1	26.7	389	genome	368	NA	NA
chrX.1_contig-0000178	83122603	83122764	+	ORR1D1	LTR	ERVL-MaLR	19.6	161	genome	22769	20	0.0878387
chrX.1_contig-0000178	83122853	83122987	+	ORR1D1	LTR	ERVL-MaLR	23.5	134	genome	22769	20	0.0878387
chrX.1_contig-0000178	83123309	83123681	-	MTE2a	LTR	ERVL-MaLR	26.3	372	genome	14099	NA	NA
chrX.1_contig-0000178	83131964	83132356	+	RLTR27	LTR	ERVK	16	392	genome	722	8	1.10803
chrX.1_contig-0000178	83132389	83132592	+	RLTR10-int	LTR	ERVK	23.3	203	genome	2806	12	0.427655
chrX.1_contig-0000178	83132647	83132663	+	RLTR10-int	LTR	ERVK	6.4	16	genome	2806	12	0.427655
chrX.1_contig-0000178	83132726	83132994	+	RLTR10-int	LTR	ERVK	12.1	268	genome	2806	12	0.427655
chrX.1_contig-0000178	83132995	83133327	+	RLTR10-int	LTR	ERVK	6.9	332	genome	2806	12	0.427655
chrX.1_contig-0000178	83133316	83134045	+	RLTR10-int	LTR	ERVK	10.2	729	genome	2806	12	0.427655
chrX.1_contig-0000178	83134045	83134354	+	RLTR10A	LTR	ERVK	6.5	309	genome	773	NA	NA
chrX.1_contig-0000178	83134356	83134444	+	MMERVK10C-int	LTR	ERVK	19.1	88	genome	2952	25	0.846883
chrX.1_contig-0000178	83134445	83134749	+	RLTR27	LTR	ERVK	13.5	304	genome	722	8	1.10803
chrX.1_contig-0000178	83138367	83138791	+	MLT1D	LTR	ERVL-MaLR	31.5	424	genome	4902	1	0.0203998
chrX.1_contig-0000178	83140432	83140863	+	MamGypsy2-I	LTR	Gypsy	29.8	431	genome	217	NA	NA
chrX.1_contig-0000178	83149207	83149217	+	ORR1B1-int	LTR	ERVL-MaLR	25	10	genome	73032	195	0.267006
chrX.1_contig-0000178	83149336	83149420	+	RLTR31D_MM	LTR	ERVK	9.4	84	genome	5679	NA	NA
chrX.1_contig-0000178	83164623	83165358	+	RMER13A2	LTR	ERVK	21.1	735	genome	1602	NA	NA
chrX.1_contig-0000178	83166100	83166459	+	MTEa	LTR	ERVL-MaLR	30.6	359	genome	17219	4	0.0232302
chrX.1_contig-0000178	83166474	83167193	+	MTEa	LTR	ERVL-MaLR	28.5	719	genome	17219	4	0.0232302
chrX.1_contig-0000178	83167211	83167578	+	MTD	LTR	ERVL-MaLR	26.8	367	genome	48848	19	0.0388962
chrX.1_contig-0000178	83167580	83168188	+	MTEa	LTR	ERVL-MaLR	32.4	608	genome	17219	4	0.0232302
chrX.1_contig-0000178	83172191	83174420	+	MMERVK9E_I	LTR	ERVK	8.1	2229	genome	1592	27	1.69598
chrX.1_contig-0000178	83177481	83177650	-	RLTR17B_Mm	LTR	ERVK	22.3	169	genome	47710	66	0.138336
chrX.1_contig-0000178	83182495	83182598	+	RLTR22_Mur	LTR	ERVK	11.5	103	genome	2495	10	0.400802
chrX.1_contig-0000178	83182853	83183197	-	ORR1A0	LTR	ERVL-MaLR	3.8	344	genome	2509	25	0.996413
chrX.1_contig-0000178	83183715	83184403	+	RLTR25B	LTR	ERVK	19.2	688	genome	2616	49	1.87309
chrX.1_contig-0000178	83184444	83184553	+	RLTR25B	LTR	ERVK	19.2	109	genome	2616	49	1.87309
chrX.1_contig-0000178	83184637	83184786	+	RLTR25B	LTR	ERVK	28.3	149	genome	2616	49	1.87309
chrX.1_contig-0000178	83184872	83184925	-	RLTR19B	LTR	ERVK	13	53	genome	214	NA	NA
chrX.1_contig-0000178	83190749	83191494	-	RMER19B	LTR	ERVK	19.7	745	genome	5697	NA	NA
chrX.1_contig-0000178	83192307	83192466	-	ORR1B2	LTR	ERVL-MaLR	16.1	159	genome	9437	NA	NA
chrX.1_contig-0000178	83192755	83192976	-	ORR1C1	LTR	ERVL-MaLR	18.8	221	genome	8911	33	0.370329
chrX.1_contig-0000178	83192991	83193199	+	MLTR11B	LTR	ERVK	21.3	208	genome	2864	NA	NA
chrX.1_contig-0000178	83193333	83193420	+	ORR1D1	LTR	ERVL-MaLR	12.5	87	genome	22769	20	0.0878387
chrX.1_contig-0000178	83194304	83194629	+	MLTR11B	LTR	ERVK	26.5	325	genome	2864	NA	NA
chrX.1_contig-0000178	83195632	83195924	+	MLTR11B	LTR	ERVK	26.3	292	genome	2864	NA	NA
chrX.1_contig-0000178	83211429	83211573	+	MLT1A	LTR	ERVL-MaLR	32.7	144	genome	4121	NA	NA
chrX.1_contig-0000178	83216128	83216931	+	RLTR22_Mus	LTR	ERVK	7.8	803	genome	811	NA	NA
chrX.1_contig-0000178	83217188	83217435	+	RLTR22_Mus	LTR	ERVK	12.2	247	genome	811	NA	NA
chrX.1_contig-0000178	83218280	83218340	+	MTB_Mm	LTR	ERVL-MaLR	20	60	genome	5450	NA	NA
chrX.1_contig-0000178	83223916	83224253	+	MTE2b	LTR	ERVL-MaLR	27.2	337	genome	15638	NA	NA
chrX.1_contig-0000178	83228837	83229459	-	RLTR26	LTR	ERVK	16.1	622	genome	638	25	3.9185
chrX.1_contig-0000178	83230446	83231266	-	RLTR13B2	LTR	ERVK	2.1	820	genome	334	2	0.598802
chrX.1_contig-0000178	83237077	83237175	-	ORR1D2	LTR	ERVL-MaLR	25	98	genome	16055	174	1.08377
chrX.1_contig-0000178	83245848	83246110	+	ORR1D1	LTR	ERVL-MaLR	19.4	262	genome	22769	20	0.0878387
chrX.1_contig-0000178	83246371	83246716	-	ORR1A4	LTR	ERVL-MaLR	17.8	345	genome	9149	12	0.131162
chrX.1_contig-0000178	83247543	83247991	+	RLTR20B2	LTR	ERVK	21.9	448	genome	908	NA	NA
chrX.1_contig-0000178	83248027	83248114	+	RLTR20B2	LTR	ERVK	21.9	87	genome	908	NA	NA
chrX.1_contig-0000178	83249485	83249897	+	MLTR14	LTR	ERV1	27	412	genome	5653	72	1.27366
chrX.1_contig-0000178	83250675	83251229	+	RLTR18B	LTR	ERVK	22.1	554	genome	911	NA	NA
chrX.1_contig-0000178	83257774	83258116	-	ORR1A1	LTR	ERVL-MaLR	4.1	342	genome	5187	10	0.19279
chrX.1_contig-0000178	83258106	83258116	-	MTE-int	LTR	ERVL-MaLR	8.6	10	genome	5213	NA	NA
chrX.1_contig-0000178	83258117	83259836	-	ORR1A1	LTR	ERVL-MaLR	7.1	1719	genome	5187	10	0.19279
chrX.1_contig-0000178	83264456	83264850	+	MTA_Mm	LTR	ERVL-MaLR	2.8	394	genome	17761	194	1.09228
chrX.1_contig-0000178	83269913	83269959	-	ORR1A2	LTR	ERVL-MaLR	14.9	46	genome	16986	2	0.0117744
chrX.1_contig-0000178	83271031	83271331	-	ORR1A2	LTR	ERVL-MaLR	22.1	300	genome	16986	2	0.0117744
chrX.1_contig-0000178	83282630	83283024	+	MTA_Mm	LTR	ERVL-MaLR	2.8	394	genome	17761	194	1.09228
chrX.1_contig-0000178	83283025	83283450	+	MTA_Mm	LTR	ERVL-MaLR	4.9	425	genome	17761	194	1.09228
chrX.1_contig-0000178	83288369	83288476	+	MTA_Mm	LTR	ERVL-MaLR	0.9	107	genome	17761	194	1.09228
chrX.1_contig-0000178	83288478	83288546	+	RMER6D	LTR	ERVK	18.8	68	genome	2720	NA	NA
chrX.1_contig-0000178	83290454	83290593	+	ORR1E	LTR	ERVL-MaLR	31.6	139	genome	19717	NA	NA
chrX.1_contig-0000178	83290896	83291273	-	MLT1D	LTR	ERVL-MaLR	35.7	377	genome	4902	1	0.0203998
chrX.1_contig-0000178	83291265	83291375	+	LTR40b	LTR	ERVL	31.2	110	genome	340	NA	NA
chrX.1_contig-0000178	83301064	83301482	+	RLTR9E	LTR	ERVK	11.2	418	genome	1215	NA	NA
chrX.1_contig-0000178	83301483	83301838	+	MMERVK9C_I	LTR	ERVK	14	355	genome	1640	NA	NA
chrX.1_contig-0000178	83302286	83302459	+	MMERVK9C_I	LTR	ERVK	11	173	genome	1640	NA	NA
chrX.1_contig-0000178	83302442	83302556	+	MMERVK9C_I	LTR	ERVK	10.6	114	genome	1640	NA	NA
chrX.1_contig-0000178	83302550	83303169	+	MMERVK9C_I	LTR	ERVK	8.3	619	genome	1640	NA	NA
chrX.1_contig-0000178	83303164	83304245	+	MMERVK9C_I	LTR	ERVK	7.7	1081	genome	1640	NA	NA
chrX.1_contig-0000178	83304271	83304288	+	ETnERV2-int	LTR	ERVK	7.6	17	genome	1951	45	2.30651
chrX.1_contig-0000178	83304289	83304671	+	RLTR9E	LTR	ERVK	11.8	382	genome	1215	NA	NA
chrX.1_contig-0000178	83305345	83305507	+	RMER6C	LTR	ERVK	15.9	162	genome	5457	6	0.109951
chrX.1_contig-0000178	83305676	83305936	+	RMER6C	LTR	ERVK	18.3	260	genome	5457	6	0.109951
chrX.1_contig-0000178	83307402	83307711	-	RMER17C	LTR	ERVK	18.6	309	genome	6616	31	0.468561
chrX.1_contig-0000178	83307715	83307955	-	IAPEY3-int	LTR	ERVK	14.8	240	genome	1053	17	1.61443
chrX.1_contig-0000178	83308074	83308422	-	IAPEY3-int	LTR	ERVK	17.9	348	genome	1053	17	1.61443
chrX.1_contig-0000178	83310468	83310785	-	IAPLTR2b	LTR	ERVK	8.4	317	genome	1375	8	0.581818
chrX.1_contig-0000178	83310786	83311744	-	IAPEz-int	LTR	ERVK	7.9	958	genome	6758	41	0.606688
chrX.1_contig-0000178	83311835	83312698	-	IAPEz-int	LTR	ERVK	9.3	863	genome	6758	41	0.606688
chrX.1_contig-0000178	83312698	83312953	-	IAPEY3-int	LTR	ERVK	4.7	255	genome	1053	17	1.61443
chrX.1_contig-0000178	83312999	83313257	-	IAPLTR4_I	LTR	ERVK	4.4	258	genome	863	11	1.27462
chrX.1_contig-0000178	83313244	83313704	-	IAPEz-int	LTR	ERVK	12.3	460	genome	6758	41	0.606688
chrX.1_contig-0000178	83313705	83314021	-	IAPLTR2b	LTR	ERVK	8.1	316	genome	1375	8	0.581818
chrX.1_contig-0000178	83314422	83315183	+	RLTR13D5	LTR	ERVK	7.8	761	genome	537	3	0.558659
chrX.1_contig-0000178	83318472	83318795	+	ORR1C2	LTR	ERVL-MaLR	22	323	genome	12231	NA	NA
chrX.1_contig-0000178	83332400	83332968	-	MT2B1	LTR	ERVL	22.1	568	genome	7682	33	0.429576
chrX.1_contig-0000178	83351714	83351906	+	MERVK26-int	LTR	ERVK	26.7	192	genome	1038	NA	NA
chrX.1_contig-0000178	83355253	83355580	-	RLTR1F_Mm	LTR	ERVK	5.8	327	genome	113	NA	NA
chrX.1_contig-0000178	83356016	83356591	+	MERVK26-int	LTR	ERVK	36.5	575	genome	1038	NA	NA
chrX.1_contig-0000178	83356680	83357297	+	MERVK26-int	LTR	ERVK	36.7	617	genome	1038	NA	NA
chrX.1_contig-0000178	83357474	83357640	+	MERVK26-int	LTR	ERVK	37.7	166	genome	1038	NA	NA
chrX.1_contig-0000178	83366765	83366865	+	MTC	LTR	ERVL-MaLR	21.8	100	genome	25810	12	0.0464936
chrX.1_contig-0000178	83368501	83368825	-	ORR1D2	LTR	ERVL-MaLR	26.3	324	genome	16055	174	1.08377
chrX.1_contig-0000178	83368826	83369378	-	ORR1D2	LTR	ERVL-MaLR	26.7	552	genome	16055	174	1.08377
chrX.1_contig-0000178	83369736	83369853	-	ORR1D2	LTR	ERVL-MaLR	25.4	117	genome	16055	174	1.08377
chrX.1_contig-0000178	83369943	83370232	-	ORR1D2	LTR	ERVL-MaLR	29.5	289	genome	16055	174	1.08377
chrX.1_contig-0000178	83370237	83370374	-	ORR1D2	LTR	ERVL-MaLR	24.3	137	genome	16055	174	1.08377
chrX.1_contig-0000178	83371568	83371913	-	ORR1A3	LTR	ERVL-MaLR	16.7	345	genome	5280	21	0.397727
chrX.1_contig-0000178	83371891	83373140	-	ORR1A3	LTR	ERVL-MaLR	14.1	1249	genome	5280	21	0.397727
chrX.1_contig-0000178	83373143	83373635	+	RLTR45	LTR	ERVK	5.5	492	genome	1237	27	2.1827
chrX.1_contig-0000178	83373637	83373824	-	MT2B	LTR	ERVL	21.6	187	genome	11616	37	0.318526
chrX.1_contig-0000178	83373666	83374181	-	ORR1A3	LTR	ERVL-MaLR	14.9	515	genome	5280	21	0.397727
chrX.1_contig-0000178	83374303	83374448	-	ORR1A3	LTR	ERVL-MaLR	13.8	145	genome	5280	21	0.397727
chrX.1_contig-0000178	83374460	83374942	+	RLTR25B	LTR	ERVK	19.2	482	genome	2616	49	1.87309
chrX.1_contig-0000178	83374943	83375269	+	RLTR9D	LTR	ERVK	14	326	genome	765	NA	NA
chrX.1_contig-0000178	83375275	83375348	+	RLTR25B	LTR	ERVK	19.2	73	genome	2616	49	1.87309
chrX.1_contig-0000178	83375336	83375475	+	RLTR25B	LTR	ERVK	24.1	139	genome	2616	49	1.87309
chrX.1_contig-0000178	83375539	83375697	+	RLTR25B	LTR	ERVK	24.1	158	genome	2616	49	1.87309
chrX.1_contig-0000178	83375700	83375892	-	ORR1A3	LTR	ERVL-MaLR	12.3	192	genome	5280	21	0.397727
chrX.1_contig-0000178	83375894	83376216	-	ORR1A3	LTR	ERVL-MaLR	14.8	322	genome	5280	21	0.397727
chrX.1_contig-0000178	83378454	83379273	-	RLTR13B2	LTR	ERVK	1.3	819	genome	334	2	0.598802
chrX.1_contig-0000178	83393316	83393629	+	RLTR44D	LTR	ERVK	6.9	313	genome	124	NA	NA
chrX.1_contig-0000178	83411626	83411856	+	ERVB4_1B-LTR_MM	LTR	ERVK	6.1	230	genome	572	1	0.174825
chrX.1_contig-0000178	83411884	83412278	-	MTA_Mm	LTR	ERVL-MaLR	3.5	394	genome	17761	194	1.09228
chrX.1_contig-0000178	83420232	83420371	+	MLT1B	LTR	ERVL-MaLR	23.3	139	genome	5760	3	0.0520833
chrX.1_contig-0000178	83429126	83429378	-	RLTR31B2	LTR	ERVK	21.1	252	genome	1310	NA	NA
chrX.1_contig-0000178	83434497	83434974	+	MTC-int	LTR	ERVL-MaLR	30.2	477	genome	1670	NA	NA
chrX.1_contig-0000178	83434975	83435127	+	RLTR41C	LTR	ERV1	10.5	152	genome	146	NA	NA
chrX.1_contig-0000178	83435793	83435903	+	RLTR41C	LTR	ERV1	10.8	110	genome	146	NA	NA
chrX.1_contig-0000178	83436082	83436159	+	RLTR41C	LTR	ERV1	8	77	genome	146	NA	NA
chrX.1_contig-0000178	83437181	83437425	+	RLTR41C	LTR	ERV1	14.4	244	genome	146	NA	NA
chrX.1_contig-0000178	83437432	83438220	+	MTC-int	LTR	ERVL-MaLR	25.4	788	genome	1670	NA	NA
chrX.1_contig-0000178	83450336	83450463	-	ORR1B1-int	LTR	ERVL-MaLR	13.5	127	genome	73032	195	0.267006
chrX.1_contig-0000178	83454001	83454265	-	MTEa	LTR	ERVL-MaLR	34.3	264	genome	17219	4	0.0232302
chrX.1_contig-0000178	83454326	83454535	-	MTE-int	LTR	ERVL-MaLR	28.1	209	genome	5213	NA	NA
chrX.1_contig-0000178	83454773	83454900	-	ORR1E	LTR	ERVL-MaLR	30.7	127	genome	19717	NA	NA
chrX.1_contig-0000178	83454992	83455179	-	ORR1E	LTR	ERVL-MaLR	29.9	187	genome	19717	NA	NA
chrX.1_contig-0000178	83455223	83455492	-	RMER15	LTR	ERVL	21.1	269	genome	13285	29	0.218291
chrX.1_contig-0000178	83455786	83455882	-	RMER15	LTR	ERVL	24	96	genome	13285	29	0.218291
chrX.1_contig-0000178	83455911	83457228	+	RLTR22_Mur	LTR	ERVK	12.2	1317	genome	2495	10	0.400802
chrX.1_contig-0000178	83457272	83457777	+	RLTR22_Mur	LTR	ERVK	12.2	505	genome	2495	10	0.400802
chrX.1_contig-0000178	83471232	83471396	-	RMER17D	LTR	ERVK	8.5	164	genome	855	NA	NA
chrX.1_contig-0000178	83475445	83475804	-	RLTR31B2	LTR	ERVK	18.5	359	genome	1310	NA	NA
chrX.1_contig-0000178	83491357	83491635	+	MLT1C2	LTR	ERVL-MaLR	30.2	278	genome	4526	NA	NA
chrX.1_contig-0000178	83507687	83508185	+	RLTR34D_MM	LTR	ERVK	26.4	498	genome	482	1	0.207469
chrX.1_contig-0000178	83511179	83511508	-	IAPEY2_LTR	LTR	ERVK	3.7	329	genome	1097	35	3.19052
chrX.1_contig-0000178	83513428	83513745	-	RLTR11C_MM	LTR	ERVK	16.7	317	genome	824	NA	NA
chrX.1_contig-0000178	83513811	83514034	-	RLTR11C_MM	LTR	ERVK	16.7	223	genome	824	NA	NA
chrX.1_contig-0000178	83514695	83514764	-	RMER12	LTR	ERVK	15.7	69	genome	3793	10	0.263644
chrX.1_contig-0000178	83514733	83514771	-	MER4B-int	LTR	ERV1	12.8	38	genome	473	2	0.422833
chrX.1_contig-0000178	83517625	83517791	+	RMER19B	LTR	ERVK	17.1	166	genome	5697	NA	NA
chrX.1_contig-0000178	83517792	83518339	+	RMER19B	LTR	ERVK	18.1	547	genome	5697	NA	NA
chrX.1_contig-0000178	83518626	83518710	+	MT2B	LTR	ERVL	20.1	84	genome	11616	37	0.318526
chrX.1_contig-0000178	83527070	83527859	-	RLTR13D3A	LTR	ERVK	12.7	789	genome	242	9	3.71901
chrX.1_contig-0000178	83537941	83538296	-	RLTR10D2	LTR	ERVK	5.6	355	genome	213	NA	NA
chrX.1_contig-0000178	83544354	83544680	+	ORR1A2	LTR	ERVL-MaLR	14.5	326	genome	16986	2	0.0117744
chrX.1_contig-0000178	83547998	83548142	-	LTR37-int	LTR	ERV1	24.8	144	genome	302	NA	NA
chrX.1_contig-0000178	83554153	83554634	+	RLTR1C	LTR	ERV1	12.1	481	genome	703	NA	NA
chrX.1_contig-0000178	83554656	83555119	+	MMERGLN-int	LTR	ERV1	16.1	463	genome	992	3	0.302419
chrX.1_contig-0000178	83555100	83555282	+	MMVL30-int	LTR	ERV1	10.7	182	genome	986	3	0.30426
chrX.1_contig-0000178	83555861	83555991	+	MMVL30-int	LTR	ERV1	16.6	130	genome	986	3	0.30426
chrX.1_contig-0000178	83556108	83556507	+	MMVL30-int	LTR	ERV1	12.4	399	genome	986	3	0.30426
chrX.1_contig-0000178	83556605	83556923	+	MMVL30-int	LTR	ERV1	14.3	318	genome	986	3	0.30426
chrX.1_contig-0000178	83557033	83557103	-	RLTR17B_Mm	LTR	ERVK	18.3	70	genome	47710	66	0.138336
chrX.1_contig-0000178	83557102	83557621	+	MMVL30-int	LTR	ERV1	13.2	519	genome	986	3	0.30426
chrX.1_contig-0000178	83557808	83558063	+	MMVL30-int	LTR	ERV1	27.1	255	genome	986	3	0.30426
chrX.1_contig-0000178	83558403	83559125	+	MMVL30-int	LTR	ERV1	9.5	722	genome	986	3	0.30426
chrX.1_contig-0000178	83559141	83559271	+	RLTR1B-int	LTR	ERV1	13.8	130	genome	1243	72	5.79244
chrX.1_contig-0000178	83559275	83559753	+	RLTR1C	LTR	ERV1	13.8	478	genome	703	NA	NA
chrX.1_contig-0000178	83561045	83561103	+	RMER12	LTR	ERVK	14	58	genome	3793	10	0.263644
chrX.1_contig-0000178	83567517	83568047	+	RMER15	LTR	ERVL	21.8	530	genome	13285	29	0.218291
chrX.1_contig-0000178	83574893	83574934	-	MT2B1	LTR	ERVL	22.8	41	genome	7682	33	0.429576
chrX.1_contig-0000178	83574972	83575419	-	MT2B1	LTR	ERVL	22.8	447	genome	7682	33	0.429576
chrX.1_contig-0000178	83576207	83576481	-	RMER15	LTR	ERVL	28.9	274	genome	13285	29	0.218291
chrX.1_contig-0000178	83586192	83586261	+	RLTR20A4	LTR	ERVK	27.1	69	genome	11781	4	0.033953
chrX.1_contig-0000178	83588111	83588223	-	RMER17C	LTR	ERVK	16.8	112	genome	6616	31	0.468561
chrX.1_contig-0000178	83594078	83594945	-	RLTR13D6	LTR	ERVK	13.7	867	genome	836	NA	NA
chrX.1_contig-0000178	83597194	83597212	-	RLTR17	LTR	ERVK	18.1	18	genome	1242	5	0.402576
chrX.1_contig-0000178	83597248	83597899	-	RLTR17	LTR	ERVK	18.1	651	genome	1242	5	0.402576
chrX.1_contig-0000178	83597900	83598836	-	RMER3D-int	LTR	ERVK	13.8	936	genome	2803	20	0.713521
chrX.1_contig-0000178	83599041	83599255	-	RMER3D-int	LTR	ERVK	7.5	214	genome	2803	20	0.713521
chrX.1_contig-0000178	83599391	83600837	-	RMER16-int	LTR	ERVK	15.2	1446	genome	2567	46	1.79198
chrX.1_contig-0000178	83601469	83601857	-	RLTR10	LTR	ERVK	2.8	388	genome	4028	21	0.521351
chrX.1_contig-0000178	83601860	83602855	-	RLTR10-int	LTR	ERVK	1.9	995	genome	2806	12	0.427655
chrX.1_contig-0000178	83602938	83604218	-	RLTR10-int	LTR	ERVK	7.6	1280	genome	2806	12	0.427655
chrX.1_contig-0000178	83604272	83604337	-	RLTR10-int	LTR	ERVK	7.4	65	genome	2806	12	0.427655
chrX.1_contig-0000178	83604335	83604666	-	IAPLTR1a_Mm	LTR	ERVK	1.5	331	genome	2145	28	1.30536
chrX.1_contig-0000178	83605000	83605566	-	RMER16-int	LTR	ERVK	16.9	566	genome	2567	46	1.79198
chrX.1_contig-0000178	83606470	83606832	+	MTA_Mm	LTR	ERVL-MaLR	4.1	362	genome	17761	194	1.09228
chrX.1_contig-0000178	83616351	83616744	-	MTA_Mm	LTR	ERVL-MaLR	5.1	393	genome	17761	194	1.09228
chrX.1_contig-0000178	83617772	83618026	-	RMER16-int	LTR	ERVK	16.2	254	genome	2567	46	1.79198
chrX.1_contig-0000178	83618063	83618534	-	RMER16-int	LTR	ERVK	16.4	471	genome	2567	46	1.79198
chrX.1_contig-0000178	83618525	83618725	-	RMER16-int	LTR	ERVK	27.9	200	genome	2567	46	1.79198
chrX.1_contig-0000178	83618724	83618821	-	RMER16-int	LTR	ERVK	14.8	97	genome	2567	46	1.79198
chrX.1_contig-0000178	83618855	83619022	-	ETnERV2-int	LTR	ERVK	10.7	167	genome	1951	45	2.30651
chrX.1_contig-0000178	83619913	83620007	-	ETnERV2-int	LTR	ERVK	8.4	94	genome	1951	45	2.30651
chrX.1_contig-0000178	83620072	83620232	-	ETnERV2-int	LTR	ERVK	8.4	160	genome	1951	45	2.30651
chrX.1_contig-0000178	83620297	83621000	-	ETnERV2-int	LTR	ERVK	8.4	703	genome	1951	45	2.30651
chrX.1_contig-0000178	83621048	83621070	-	ETnERV2-int	LTR	ERVK	24.5	22	genome	1951	45	2.30651
chrX.1_contig-0000178	83621096	83621406	-	ETnERV2-int	LTR	ERVK	24.5	310	genome	1951	45	2.30651
chrX.1_contig-0000178	83621413	83621754	-	RLTR9A	LTR	ERVK	17.1	341	genome	613	NA	NA
chrX.1_contig-0000178	83625212	83625471	-	RMER6C	LTR	ERVK	19.4	259	genome	5457	6	0.109951
chrX.1_contig-0000178	83628316	83628374	-	RLTR20A4	LTR	ERVK	18.6	58	genome	11781	4	0.033953
chrX.1_contig-0000178	83644393	83644519	-	ORR1D1	LTR	ERVL-MaLR	18.2	126	genome	22769	20	0.0878387
chrX.1_contig-0000178	83644710	83644952	-	ORR1D1	LTR	ERVL-MaLR	24	242	genome	22769	20	0.0878387
chrX.1_contig-0000178	83649191	83649509	-	RLTR31D_MM	LTR	ERVK	21.9	318	genome	5679	NA	NA
chrX.1_contig-0000178	83649575	83649882	+	ORR1A2	LTR	ERVL-MaLR	15.9	307	genome	16986	2	0.0117744
chrX.1_contig-0000178	83649887	83650416	+	ORR1A2	LTR	ERVL-MaLR	17.8	529	genome	16986	2	0.0117744
chrX.1_contig-0000178	83650417	83650563	+	MT2B	LTR	ERVL	18.6	146	genome	11616	37	0.318526
chrX.1_contig-0000178	83650564	83652045	+	ORR1A2	LTR	ERVL-MaLR	17.8	1481	genome	16986	2	0.0117744
chrX.1_contig-0000178	83654997	83655347	-	MTD	LTR	ERVL-MaLR	30	350	genome	48848	19	0.0388962
chrX.1_contig-0000178	83656029	83656410	-	MTD	LTR	ERVL-MaLR	21.1	381	genome	48848	19	0.0388962
chrX.1_contig-0000178	83661844	83661905	-	RLTR17B_Mm	LTR	ERVK	19	61	genome	47710	66	0.138336
chrX.1_contig-0000178	83666450	83666629	-	RLTR28	LTR	ERVL	17.9	179	genome	1946	NA	NA
chrX.1_contig-0000178	83666745	83667235	-	RLTR28	LTR	ERVL	18.7	490	genome	1946	NA	NA
chrX.1_contig-0000178	83686719	83686908	+	RLTR16C_MM	LTR	ERVK	23.2	189	genome	431	NA	NA
chrX.1_contig-0000178	83686905	83687046	+	RLTR34D_MM	LTR	ERVK	24.8	141	genome	482	1	0.207469
chrX.1_contig-0000178	83689305	83689645	+	ORR1A1	LTR	ERVL-MaLR	4.1	340	genome	5187	10	0.19279
chrX.1_contig-0000178	83691491	83691821	-	RMER6D	LTR	ERVK	16.3	330	genome	2720	NA	NA
chrX.1_contig-0000178	83691989	83692040	+	RLTR20A4	LTR	ERVK	20.1	51	genome	11781	4	0.033953
chrX.1_contig-0000178	83692076	83692090	+	RLTR20A4	LTR	ERVK	20.1	14	genome	11781	4	0.033953
chrX.1_contig-0000178	83692094	83692332	-	RMER6D	LTR	ERVK	16.4	238	genome	2720	NA	NA
chrX.1_contig-0000178	83692330	83692504	-	RMER6D	LTR	ERVK	17.7	174	genome	2720	NA	NA
chrX.1_contig-0000178	83692563	83692653	-	RMER6D	LTR	ERVK	28.6	90	genome	2720	NA	NA
chrX.1_contig-0000178	83692795	83692879	-	RMER6D	LTR	ERVK	17.6	84	genome	2720	NA	NA
chrX.1_contig-0000178	83723810	83724682	-	RMER17A2	LTR	ERVK	14.4	872	genome	1625	NA	NA
chrX.1_contig-0000178	83724817	83724895	+	RLTR25A	LTR	ERVK	24.7	78	genome	2238	58	2.5916
chrX.1_contig-0000178	83728456	83728614	+	RMER20A	LTR	ERVK	21.4	158	genome	1181	NA	NA
chrX.1_contig-0000178	83728620	83729170	+	RMER13A2	LTR	ERVK	24.4	550	genome	1602	NA	NA
chrX.1_contig-0000178	83729783	83730155	+	RLTR9E	LTR	ERVK	8.1	372	genome	1215	NA	NA
chrX.1_contig-0000178	83730157	83730519	+	MMERVK9C_I	LTR	ERVK	19	362	genome	1640	NA	NA
chrX.1_contig-0000178	83730525	83732696	+	MMERVK9C_I	LTR	ERVK	9	2171	genome	1640	NA	NA
chrX.1_contig-0000178	83732757	83732827	+	MMERVK9C_I	LTR	ERVK	6.9	70	genome	1640	NA	NA
chrX.1_contig-0000178	83732828	83733390	-	RLTR6B_Mm	LTR	ERV1	6.2	562	genome	594	4	0.673401
chrX.1_contig-0000178	83733391	83741078	-	RLTR6-int	LTR	ERV1	3	7687	genome	549	2	0.364299
chrX.1_contig-0000178	83741079	83741641	-	RLTR6B_Mm	LTR	ERV1	5.5	562	genome	594	4	0.673401
chrX.1_contig-0000178	83741642	83743852	+	ETnERV2-int	LTR	ERVK	7	2210	genome	1951	45	2.30651
chrX.1_contig-0000178	83743845	83745511	+	MMERVK9C_I	LTR	ERVK	8.8	1666	genome	1640	NA	NA
chrX.1_contig-0000178	83745513	83745919	+	RLTR9E	LTR	ERVK	9.7	406	genome	1215	NA	NA
chrX.1_contig-0000178	83746719	83747073	-	MTE2b	LTR	ERVL-MaLR	27.4	354	genome	15638	NA	NA
chrX.1_contig-0000178	83755351	83755813	+	RMER6B	LTR	ERVK	18.7	462	genome	1408	12	0.852273
chrX.1_contig-0000178	83758249	83758620	+	MTC	LTR	ERVL-MaLR	22.8	371	genome	25810	12	0.0464936
chrX.1_contig-0000178	83758641	83759014	+	MTC	LTR	ERVL-MaLR	18.5	373	genome	25810	12	0.0464936
chrX.1_contig-0000178	83759660	83760487	+	MTC	LTR	ERVL-MaLR	21.8	827	genome	25810	12	0.0464936
chrX.1_contig-0000178	83760490	83760890	+	MTC	LTR	ERVL-MaLR	22.5	400	genome	25810	12	0.0464936
chrX.1_contig-0000178	83764506	83765136	+	RLTR26	LTR	ERVK	15.5	630	genome	638	25	3.9185
chrX.1_contig-0000178	83765831	83766210	-	MTE2b	LTR	ERVL-MaLR	28.8	379	genome	15638	NA	NA
chrX.1_contig-0000178	83772315	83772686	-	RLTR30	LTR	ERV1	20.8	371	genome	393	NA	NA
chrX.1_contig-0000178	83784120	83784299	+	MTE2b	LTR	ERVL-MaLR	31.7	179	genome	15638	NA	NA
chrX.1_contig-0000178	83805353	83805522	+	MT2C_Mm	LTR	ERVL	8.2	169	genome	2332	10	0.428816
chrX.1_contig-0000178	83822076	83822471	+	IAPLTR2a2_Mm	LTR	ERVK	3	395	genome	1452	3	0.206612
chrX.1_contig-0000178	83822473	83823234	+	IAPEz-int	LTR	ERVK	6.6	761	genome	6758	41	0.606688
chrX.1_contig-0000178	83823235	83823512	+	IAPEz-int	LTR	ERVK	6.8	277	genome	6758	41	0.606688
chrX.1_contig-0000178	83823512	83824258	+	IAPEz-int	LTR	ERVK	5	746	genome	6758	41	0.606688
chrX.1_contig-0000178	83824261	83824656	+	IAPLTR2a2_Mm	LTR	ERVK	2.5	395	genome	1452	3	0.206612
chrX.1_contig-0000178	83828809	83829625	+	RLTR22_Mus	LTR	ERVK	10	816	genome	811	NA	NA
chrX.1_contig-0000178	83829939	83830153	+	RMER12C	LTR	ERVK	17.9	214	genome	7376	12	0.16269
chrX.1_contig-0000178	83832211	83832607	+	MTA_Mm	LTR	ERVL-MaLR	7.6	396	genome	17761	194	1.09228
chrX.1_contig-0000178	83837109	83837515	-	RLTR9D	LTR	ERVK	10.3	406	genome	765	NA	NA
chrX.1_contig-0000178	83841943	83842823	-	RMER17B	LTR	ERVK	14.8	880	genome	2222	19	0.855086
chrX.1_contig-0000178	83845356	83845397	-	LTR10_RN	LTR	ERVK	15.4	41	genome	553	NA	NA
chrX.1_contig-0000178	83845459	83845525	-	LTR10_RN	LTR	ERVK	15.4	66	genome	553	NA	NA
chrX.1_contig-0000178	83845727	83846033	-	LTR10_RN	LTR	ERVK	16.8	306	genome	553	NA	NA
chrX.1_contig-0000178	83849221	83849848	+	RMER17B	LTR	ERVK	13.2	627	genome	2222	19	0.855086
chrX.1_contig-0000178	83850655	83850907	+	RMER17B	LTR	ERVK	22.1	252	genome	2222	19	0.855086
chrX.1_contig-0000178	83852120	83852406	+	RMER17D2	LTR	ERVK	11.7	286	genome	1539	25	1.62443
chrX.1_contig-0000178	83852478	83852873	+	RMER17D2	LTR	ERVK	13.8	395	genome	1539	25	1.62443
chrX.1_contig-0000178	83856678	83857098	+	RLTR10C	LTR	ERVK	5.2	420	genome	1779	8	0.449691
chrX.1_contig-0000178	83857097	83857365	+	MMERVK10C-int	LTR	ERVK	6.5	268	genome	2952	25	0.846883
chrX.1_contig-0000178	83857363	83857653	+	MMERVK10C-int	LTR	ERVK	16	290	genome	2952	25	0.846883
chrX.1_contig-0000178	83857654	83857709	+	MMERVK10C-int	LTR	ERVK	1.8	55	genome	2952	25	0.846883
chrX.1_contig-0000178	83857696	83858179	+	MMERVK10C-int	LTR	ERVK	11	483	genome	2952	25	0.846883
chrX.1_contig-0000178	83858172	83858234	+	MMERVK10C-int	LTR	ERVK	4.8	62	genome	2952	25	0.846883
chrX.1_contig-0000178	83858266	83859994	+	MMERVK10C-int	LTR	ERVK	3.4	1728	genome	2952	25	0.846883
chrX.1_contig-0000178	83860854	83862727	+	MMERVK10C-int	LTR	ERVK	4.5	1873	genome	2952	25	0.846883
chrX.1_contig-0000178	83862728	83863152	+	RLTR10C	LTR	ERVK	6.2	424	genome	1779	8	0.449691
chrX.1_contig-0000178	83866827	83866863	+	ORR1C1	LTR	ERVL-MaLR	16.2	36	genome	8911	33	0.370329
chrX.1_contig-0000178	83867886	83868031	+	ORR1C1	LTR	ERVL-MaLR	12.4	145	genome	8911	33	0.370329
chrX.1_contig-0000178	83868180	83868335	+	RMER13A	LTR	ERVK	29.2	155	genome	1174	NA	NA
chrX.1_contig-0000178	83876005	83876110	-	RMER6C	LTR	ERVK	17.1	105	genome	5457	6	0.109951
chrX.1_contig-0000178	83876124	83876268	-	RMER6C	LTR	ERVK	16.8	144	genome	5457	6	0.109951
chrX.1_contig-0000178	83877141	83877492	-	ORR1B1	LTR	ERVL-MaLR	17.4	351	genome	17653	13	0.0736419
chrX.1_contig-0000178	83881634	83882231	-	RLTR26	LTR	ERVK	25.1	597	genome	638	25	3.9185
chrX.1_contig-0000178	83882233	83882809	-	MERVK26-int	LTR	ERVK	14.5	576	genome	1038	NA	NA
chrX.1_contig-0000178	83882857	83883123	-	MERVK26-int	LTR	ERVK	14.5	266	genome	1038	NA	NA
chrX.1_contig-0000178	83883124	83884465	-	MERVK26-int	LTR	ERVK	14.5	1341	genome	1038	NA	NA
chrX.1_contig-0000178	83884901	83885389	-	MERVK26-int	LTR	ERVK	13.8	488	genome	1038	NA	NA
chrX.1_contig-0000178	83885390	83885810	-	BGLII	LTR	ERVK	9.8	420	genome	2271	20	0.880669
chrX.1_contig-0000178	83887489	83887545	+	RMER17A2	LTR	ERVK	15.8	56	genome	1625	NA	NA
chrX.1_contig-0000178	83896784	83896996	-	MT2A	LTR	ERVL	29.6	212	genome	7581	44	0.580398
chrX.1_contig-0000178	83897033	83897140	-	MTD	LTR	ERVL-MaLR	25.4	107	genome	48848	19	0.0388962
chrX.1_contig-0000178	83897773	83897851	-	MER67C	LTR	ERV1	27.9	78	genome	457	NA	NA
chrX.1_contig-0000178	83899199	83899240	-	MT2B1	LTR	ERVL	11.9	41	genome	7682	33	0.429576
chrX.1_contig-0000178	83899297	83899780	-	MT2B1	LTR	ERVL	21	483	genome	7682	33	0.429576
chrX.1_contig-0000178	83900143	83900434	-	MER67C	LTR	ERV1	26.1	291	genome	457	NA	NA
chrX.1_contig-0000178	83904165	83904218	-	RLTR17B_Mm	LTR	ERVK	11.1	53	genome	47710	66	0.138336
chrX.1_contig-0000178	83904279	83904298	-	RLTR17B_Mm	LTR	ERVK	11.1	19	genome	47710	66	0.138336
chrX.1_contig-0000178	83904397	83904847	-	RLTR10	LTR	ERVK	5.9	450	genome	4028	21	0.521351
chrX.1_contig-0000178	83904850	83906860	-	RLTR10-int	LTR	ERVK	3	2010	genome	2806	12	0.427655
chrX.1_contig-0000178	83906857	83907309	-	RLTR10	LTR	ERVK	5.3	452	genome	4028	21	0.521351
chrX.1_contig-0000178	83907699	83908002	+	MLTR25A	LTR	ERVK	21.3	303	genome	1793	NA	NA
chrX.1_contig-0000178	83908813	83909175	+	MLTR25A	LTR	ERVK	18.4	362	genome	1793	NA	NA
chrX.1_contig-0000178	83909264	83909382	+	RLTR25A	LTR	ERVK	18.6	118	genome	2238	58	2.5916
chrX.1_contig-0000178	83916092	83916232	-	ORR1B1-int	LTR	ERVL-MaLR	14.3	140	genome	73032	195	0.267006
chrX.1_contig-0000178	83917626	83917930	-	ORR1D2	LTR	ERVL-MaLR	32	304	genome	16055	174	1.08377
chrX.1_contig-0000178	83917925	83918017	-	ORR1D2	LTR	ERVL-MaLR	22.5	92	genome	16055	174	1.08377
chrX.1_contig-0000178	83918666	83918944	-	ORR1D2	LTR	ERVL-MaLR	29.6	278	genome	16055	174	1.08377
chrX.1_contig-0000178	83920797	83921319	-	ORR1D2	LTR	ERVL-MaLR	34.7	522	genome	16055	174	1.08377
chrX.1_contig-0000178	83934155	83934209	+	ORR1A1	LTR	ERVL-MaLR	3.6	54	genome	5187	10	0.19279
chrX.1_contig-0000178	83935818	83936188	-	ERVB7_2B-LTR_MM	LTR	ERVK	14.3	370	genome	480	3	0.625
chrX.1_contig-0000178	83937912	83938084	-	ORR1F	LTR	ERVL-MaLR	30.8	172	genome	14760	9	0.0609756
chrX.1_contig-0000178	83938843	83939277	-	RLTR10	LTR	ERVK	8.7	434	genome	4028	21	0.521351
chrX.1_contig-0000178	83944071	83944202	-	ORR1F	LTR	ERVL-MaLR	20.7	131	genome	14760	9	0.0609756
chrX.1_contig-0000178	83946448	83946756	-	RLTR27	LTR	ERVK	14.6	308	genome	722	8	1.10803
chrX.1_contig-0000178	83946757	83947018	-	MMERVK10C-int	LTR	ERVK	16.1	261	genome	2952	25	0.846883
chrX.1_contig-0000178	83947151	83947329	-	MMERVK10C-int	LTR	ERVK	22.8	178	genome	2952	25	0.846883
chrX.1_contig-0000178	83947472	83947735	-	MMERVK10C-int	LTR	ERVK	33.3	263	genome	2952	25	0.846883
chrX.1_contig-0000178	83947843	83949652	-	MMERVK10C-int	LTR	ERVK	30.6	1809	genome	2952	25	0.846883
chrX.1_contig-0000178	83950561	83950578	+	RMER12	LTR	ERVK	23.7	17	genome	3793	10	0.263644
chrX.1_contig-0000178	83952346	83952754	+	RLTR10A	LTR	ERVK	7.9	408	genome	773	NA	NA
chrX.1_contig-0000178	83954304	83954566	+	IAP-d-int	LTR	ERVK	9.5	262	genome	982	NA	NA
chrX.1_contig-0000178	83954567	83954905	+	IAP-d-int	LTR	ERVK	8.8	338	genome	982	NA	NA
chrX.1_contig-0000178	83954904	83955032	+	IAP-d-int	LTR	ERVK	5.4	128	genome	982	NA	NA
chrX.1_contig-0000178	83955019	83955124	+	IAP-d-int	LTR	ERVK	7.5	105	genome	982	NA	NA
chrX.1_contig-0000178	83955116	83955313	+	IAP-d-int	LTR	ERVK	7.1	197	genome	982	NA	NA
chrX.1_contig-0000178	83955404	83955780	+	RLTR10-int	LTR	ERVK	10.2	376	genome	2806	12	0.427655
chrX.1_contig-0000178	83955782	83955883	+	RLTR10A	LTR	ERVK	9.6	101	genome	773	NA	NA
chrX.1_contig-0000178	83966123	83966231	-	MLT1E3	LTR	ERVL-MaLR	24.3	108	genome	523	NA	NA
chrX.1_contig-0000178	83971705	83972359	+	RMER13A2	LTR	ERVK	26.6	654	genome	1602	NA	NA
chrX.1_contig-0000178	83972417	83972728	+	ORR1D2	LTR	ERVL-MaLR	27.6	311	genome	16055	174	1.08377
chrX.1_contig-0000178	83975997	83976407	-	MTC	LTR	ERVL-MaLR	19.6	410	genome	25810	12	0.0464936
chrX.1_contig-0000178	83979859	83980068	-	MTD	LTR	ERVL-MaLR	27.7	209	genome	48848	19	0.0388962
chrX.1_contig-0000178	83980071	83980442	-	MTD	LTR	ERVL-MaLR	24.1	371	genome	48848	19	0.0388962
chrX.1_contig-0000178	83984378	83984727	-	ORR1A2	LTR	ERVL-MaLR	12.3	349	genome	16986	2	0.0117744
chrX.1_contig-0000178	83985887	83986632	-	RMER13A2	LTR	ERVK	22.6	745	genome	1602	NA	NA
chrX.1_contig-0000178	84000637	84000881	-	MTD	LTR	ERVL-MaLR	24.7	244	genome	48848	19	0.0388962
chrX.1_contig-0000178	84005710	84005815	-	MTD	LTR	ERVL-MaLR	21.7	105	genome	48848	19	0.0388962
chrX.1_contig-0000178	84008040	84008061	+	ORR1A3-int	LTR	ERVL-MaLR	18.9	21	genome	10070	57	0.566038
chrX.1_contig-0000178	84014870	84015124	+	MLT1C2	LTR	ERVL-MaLR	32.5	254	genome	4526	NA	NA
chrX.1_contig-0000178	84017959	84018083	+	RLTR17B_Mm	LTR	ERVK	26.4	124	genome	47710	66	0.138336
chrX.1_contig-0000178	84019601	84019718	+	MLT1A	LTR	ERVL-MaLR	22.4	117	genome	4121	NA	NA
chrX.1_contig-0000178	84021853	84022204	+	IAPLTR1_Mm	LTR	ERVK	10.6	351	genome	1311	8	0.610221
chrX.1_contig-0000178	84022200	84028631	+	IAPEz-int	LTR	ERVK	2.5	6431	genome	6758	41	0.606688
chrX.1_contig-0000178	84028634	84028985	+	IAPLTR1_Mm	LTR	ERVK	10.6	351	genome	1311	8	0.610221
chrX.1_contig-0000178	84029287	84029473	-	LTR72_RN	LTR	ERV1	28.8	186	genome	806	NA	NA
chrX.1_contig-0000178	84031283	84031641	+	ORR1B2	LTR	ERVL-MaLR	18.2	358	genome	9437	NA	NA
chrX.1_contig-0000178	84039707	84039884	+	ORR1D1	LTR	ERVL-MaLR	25.3	177	genome	22769	20	0.0878387
chrX.1_contig-0000178	84040006	84040203	+	ORR1D1	LTR	ERVL-MaLR	21.1	197	genome	22769	20	0.0878387
chrX.1_contig-0000178	84040210	84040320	+	ORR1D1	LTR	ERVL-MaLR	26.1	110	genome	22769	20	0.0878387
chrX.1_contig-0000178	84040509	84041747	+	ORR1D1	LTR	ERVL-MaLR	22.5	1238	genome	22769	20	0.0878387
chrX.1_contig-0000178	84043089	84043405	+	ORR1D1	LTR	ERVL-MaLR	27.4	316	genome	22769	20	0.0878387
chrX.1_contig-0000178	84044446	84044865	-	MTD	LTR	ERVL-MaLR	28.7	419	genome	48848	19	0.0388962
chrX.1_contig-0000178	84047340	84047481	-	MTE2b	LTR	ERVL-MaLR	30	141	genome	15638	NA	NA
chrX.1_contig-0000178	84053415	84053784	+	MTD	LTR	ERVL-MaLR	26.5	369	genome	48848	19	0.0388962
chrX.1_contig-0000178	84054111	84054225	-	ORR1B1-int	LTR	ERVL-MaLR	31	114	genome	73032	195	0.267006
chrX.1_contig-0000178	84060202	84060598	+	RLTR10A	LTR	ERVK	4.8	396	genome	773	NA	NA
chrX.1_contig-0000178	84065406	84065762	+	ORR1C1	LTR	ERVL-MaLR	20.2	356	genome	8911	33	0.370329
chrX.1_contig-0000178	84072571	84072894	+	MTD	LTR	ERVL-MaLR	27	323	genome	48848	19	0.0388962
chrX.1_contig-0000178	84073276	84073390	-	MER68	LTR	ERVL	25.4	114	genome	424	NA	NA
chrX.1_contig-0000178	84096054	84096388	+	ORR1A1	LTR	ERVL-MaLR	5.1	334	genome	5187	10	0.19279
chrX.1_contig-0000178	84097326	84097666	+	ORR1D1	LTR	ERVL-MaLR	19.3	340	genome	22769	20	0.0878387
chrX.1_contig-0000178	84103553	84104390	-	RMER13B	LTR	ERVK	15.7	837	genome	2340	NA	NA
chrX.1_contig-0000178	84110358	84111233	+	RLTR42-int	LTR	ERVK	27.9	875	genome	2837	1	0.0352485
chrX.1_contig-0000178	84111244	84111469	-	RLTR22_Mur	LTR	ERVK	18.6	225	genome	2495	10	0.400802
chrX.1_contig-0000178	84111629	84111718	-	RLTR22_Mur	LTR	ERVK	18.8	89	genome	2495	10	0.400802
chrX.1_contig-0000178	84111750	84112049	-	RLTR22_Mur	LTR	ERVK	15.5	299	genome	2495	10	0.400802
chrX.1_contig-0000178	84112240	84112735	-	RLTR22_Mur	LTR	ERVK	14.5	495	genome	2495	10	0.400802
chrX.1_contig-0000178	84112856	84112928	+	RLTR42-int	LTR	ERVK	24.7	72	genome	2837	1	0.0352485
chrX.1_contig-0000178	84113034	84113345	+	RLTR42-int	LTR	ERVK	24.6	311	genome	2837	1	0.0352485
chrX.1_contig-0000178	84113388	84114188	+	RLTR42-int	LTR	ERVK	20.6	800	genome	2837	1	0.0352485
chrX.1_contig-0000178	84115024	84115128	-	RMER12C	LTR	ERVK	21.6	104	genome	7376	12	0.16269
chrX.1_contig-0000178	84124532	84125423	+	RMER13B	LTR	ERVK	20	891	genome	2340	NA	NA
chrX.1_contig-0000178	84133730	84134083	-	ORR1C2	LTR	ERVL-MaLR	18.8	353	genome	12231	NA	NA
chrX.1_contig-0000178	84134082	84134996	+	ORR1A2	LTR	ERVL-MaLR	14.8	914	genome	16986	2	0.0117744
chrX.1_contig-0000178	84134948	84135302	-	ORR1C2	LTR	ERVL-MaLR	19.8	354	genome	12231	NA	NA
chrX.1_contig-0000178	84140894	84141245	-	RMER16_Mm	LTR	ERVK	15.7	351	genome	418	NA	NA
chrX.1_contig-0000178	84143246	84143643	-	RMER4A	LTR	ERVK	15.5	397	genome	2152	NA	NA
chrX.1_contig-0000178	84152657	84152858	+	RLTR17B_Mm	LTR	ERVK	19.4	201	genome	47710	66	0.138336
chrX.1_contig-0000178	84152706	84152893	-	RLTR17B_Mm	LTR	ERVK	27.6	187	genome	47710	66	0.138336
chrX.1_contig-0000178	84153234	84153287	-	RLTR20A4	LTR	ERVK	13	53	genome	11781	4	0.033953
chrX.1_contig-0000178	84154226	84154572	-	MLT2B4	LTR	ERVL	33.2	346	genome	1205	NA	NA
chrX.1_contig-0000178	84156341	84156494	+	ORR1A3-int	LTR	ERVL-MaLR	24.5	153	genome	10070	57	0.566038
chrX.1_contig-0000178	84181599	84181996	-	MTB_Mm	LTR	ERVL-MaLR	18.6	397	genome	5450	NA	NA
chrX.1_contig-0000178	84198522	84198817	-	MTE2b	LTR	ERVL-MaLR	28.2	295	genome	15638	NA	NA
chrX.1_contig-0000178	84199553	84199610	-	RLTR20A4	LTR	ERVK	12.1	57	genome	11781	4	0.033953
chrX.1_contig-0000178	84200436	84200490	-	RLTR20A4	LTR	ERVK	13.8	54	genome	11781	4	0.033953
chrX.1_contig-0000178	84201209	84201377	-	ORR1D-int	LTR	ERVL-MaLR	22.5	168	genome	616	NA	NA
chrX.1_contig-0000178	84201402	84201665	-	ORR1D-int	LTR	ERVL-MaLR	25.6	263	genome	616	NA	NA
chrX.1_contig-0000178	84201660	84201763	-	ORR1D-int	LTR	ERVL-MaLR	26.9	103	genome	616	NA	NA
chrX.1_contig-0000178	84201892	84201991	+	MLTR14	LTR	ERV1	18	99	genome	5653	72	1.27366
chrX.1_contig-0000178	84202211	84202264	+	MLTR14	LTR	ERV1	24.1	53	genome	5653	72	1.27366
chrX.1_contig-0000178	84202322	84202433	+	MLTR14	LTR	ERV1	24.1	111	genome	5653	72	1.27366
chrX.1_contig-0000178	84207138	84207225	-	RLTR22_Mur	LTR	ERVK	14.7	87	genome	2495	10	0.400802
chrX.1_contig-0000178	84207265	84207475	-	RLTR22_Mur	LTR	ERVK	14.7	210	genome	2495	10	0.400802
chrX.1_contig-0000178	84207464	84207477	+	ORR1B1-int	LTR	ERVL-MaLR	8.4	13	genome	73032	195	0.267006
chrX.1_contig-0000178	84207672	84207901	-	RLTR22_Mur	LTR	ERVK	17.4	229	genome	2495	10	0.400802
chrX.1_contig-0000178	84208004	84208066	-	RLTR22_Mur	LTR	ERVK	12.7	62	genome	2495	10	0.400802
chrX.1_contig-0000178	84221116	84221536	-	RLTR22_Mur	LTR	ERVK	15.7	420	genome	2495	10	0.400802
chrX.1_contig-0000178	84221588	84221714	-	RLTR22_Mur	LTR	ERVK	19.1	126	genome	2495	10	0.400802
