## Supplementary Table 4 for "Young KRAB-zinc finger gene clusters are highly dynamic incubators of ERV-driven genetic heterogeneity in mice" (part 176 of 344)

### Sheet: 129S1_LTR_analysis (continued)
query_sequence	begin	end	strand	matching_repeat	repeat_class	repeat_family	perc_div	repeat_size	locus	total_number	chr4cl_number	%chr4cl/genome
chrX.1_contig-0000178	84221767	84221953	-	RLTR22_Mur	LTR	ERVK	19.1	186	genome	2495	10	0.400802
chrX.1_contig-0000178	84221967	84222067	-	ORR1D1	LTR	ERVL-MaLR	22	100	genome	22769	20	0.0878387
chrX.1_contig-0000178	84222068	84222149	-	ORR1D1	LTR	ERVL-MaLR	26.1	81	genome	22769	20	0.0878387
chrX.1_contig-0000178	84222160	84222491	-	ORR1D1	LTR	ERVL-MaLR	25.6	331	genome	22769	20	0.0878387
chrX.1_contig-0000178	84222591	84222919	-	ORR1D1	LTR	ERVL-MaLR	27.2	328	genome	22769	20	0.0878387
chrX.1_contig-0000178	84227960	84228034	+	RMER2	LTR	ERV1	23	74	genome	2127	NA	NA
chrX.1_contig-0000178	84231944	84232099	+	LTR82A	LTR	ERVL	32.4	155	genome	161	NA	NA
chrX.1_contig-0000178	84233600	84233999	+	RLTR50A	LTR	ERVK	6.6	399	genome	79	NA	NA
chrX.1_contig-0000178	84234431	84234588	-	RMER17C2	LTR	ERVK	16.5	157	genome	2802	8	0.28551
chrX.1_contig-0000178	84234589	84234963	+	RLTR9A	LTR	ERVK	14.4	374	genome	613	NA	NA
chrX.1_contig-0000178	84234964	84235010	-	RMER17C2	LTR	ERVK	25.4	46	genome	2802	8	0.28551
chrX.1_contig-0000178	84235063	84235290	-	RMER17C2	LTR	ERVK	25.4	227	genome	2802	8	0.28551
chrX.1_contig-0000178	84235293	84235925	-	RMER17C-int	LTR	ERVK	11.6	632	genome	2146	35	1.63094
chrX.1_contig-0000178	84235915	84237244	-	RMER17C-int	LTR	ERVK	14.9	1329	genome	2146	35	1.63094
chrX.1_contig-0000178	84238137	84238838	-	RMER17C-int	LTR	ERVK	23.6	701	genome	2146	35	1.63094
chrX.1_contig-0000178	84239497	84239963	-	RMER17C2	LTR	ERVK	21	466	genome	2802	8	0.28551
chrX.1_contig-0000178	84242179	84242530	-	IAPLTR4_I	LTR	ERVK	8.8	351	genome	863	11	1.27462
chrX.1_contig-0000178	84242533	84243388	-	IAPEz-int	LTR	ERVK	5.6	855	genome	6758	41	0.606688
chrX.1_contig-0000178	84243375	84244423	-	IAPEz-int	LTR	ERVK	1.2	1048	genome	6758	41	0.606688
chrX.1_contig-0000178	84244416	84246265	-	IAPEz-int	LTR	ERVK	8.4	1849	genome	6758	41	0.606688
chrX.1_contig-0000178	84246243	84246368	-	IAPEz-int	LTR	ERVK	14.4	125	genome	6758	41	0.606688
chrX.1_contig-0000178	84246376	84246727	-	IAPLTR4_I	LTR	ERVK	8.8	351	genome	863	11	1.27462
chrX.1_contig-0000178	84264948	84265053	-	MLTR25C	LTR	ERVK	22.1	105	genome	533	NA	NA
chrX.1_contig-0000178	84265086	84265232	-	RLTR25B	LTR	ERVK	15.7	146	genome	2616	49	1.87309
chrX.1_contig-0000178	84276571	84276771	+	RLTR17B_Mm	LTR	ERVK	28.2	200	genome	47710	66	0.138336
chrX.1_contig-0000178	84296691	84296772	+	MLT1O	LTR	ERVL-MaLR	25.6	81	genome	186	NA	NA
chrX.1_contig-0000178	84299378	84299473	-	ERVB7_2B-LTR_MM	LTR	ERVK	8.3	95	genome	480	3	0.625
chrX.1_contig-0000178	84299508	84299762	-	ERVB7_2B-LTR_MM	LTR	ERVK	8.3	254	genome	480	3	0.625
chrX.1_contig-0000178	84299763	84302393	-	MMERVK9C_I	LTR	ERVK	13.5	2630	genome	1640	NA	NA
chrX.1_contig-0000178	84302466	84303010	-	MMERVK9C_I	LTR	ERVK	13.1	544	genome	1640	NA	NA
chrX.1_contig-0000178	84303075	84303876	-	MMERVK9C_I	LTR	ERVK	14	801	genome	1640	NA	NA
chrX.1_contig-0000178	84303892	84305092	-	MMERVK9C_I	LTR	ERVK	10.3	1200	genome	1640	NA	NA
chrX.1_contig-0000178	84305103	84305203	-	ERVB7_2B-LTR_MM	LTR	ERVK	10.1	100	genome	480	3	0.625
chrX.1_contig-0000178	84305242	84305551	-	ERVB7_2B-LTR_MM	LTR	ERVK	10.1	309	genome	480	3	0.625
chrX.1_contig-0000178	84308273	84308554	-	RMER16-int	LTR	ERVK	12.4	281	genome	2567	46	1.79198
chrX.1_contig-0000178	84308601	84309398	-	RMER16-int	LTR	ERVK	16.5	797	genome	2567	46	1.79198
chrX.1_contig-0000178	84310368	84310739	-	RLTR47	LTR	ERVK	12.4	371	genome	207	NA	NA
chrX.1_contig-0000178	84313078	84313266	+	MTB_Mm	LTR	ERVL-MaLR	18	188	genome	5450	NA	NA
chrX.1_contig-0000178	84313789	84314047	+	MTB_Mm	LTR	ERVL-MaLR	9.3	258	genome	5450	NA	NA
chrX.1_contig-0000178	84314050	84314443	+	MTB_Mm	LTR	ERVL-MaLR	11.9	393	genome	5450	NA	NA
chrX.1_contig-0000178	84316738	84316754	+	ORR1B1-int	LTR	ERVL-MaLR	17.7	16	genome	73032	195	0.267006
chrX.1_contig-0000178	84332236	84332577	+	RLTRETN_Mm	LTR	ERVK	14.5	341	genome	1359	5	0.367918
chrX.1_contig-0000178	84332579	84334430	+	ETnERV-int	LTR	ERVK	6.9	1851	genome	531	2	0.376648
chrX.1_contig-0000178	84334462	84335356	+	ETnERV-int	LTR	ERVK	7.6	894	genome	531	2	0.376648
chrX.1_contig-0000178	84335344	84338068	+	ETnERV-int	LTR	ERVK	10.2	2724	genome	531	2	0.376648
chrX.1_contig-0000178	84338069	84338409	+	RLTRETN_Mm	LTR	ERVK	15.4	340	genome	1359	5	0.367918
chrX.1_contig-0000178	84338663	84338809	+	MT2B1	LTR	ERVL	14.8	146	genome	7682	33	0.429576
chrX.1_contig-0000178	84339214	84339575	+	MT2B1	LTR	ERVL	21.6	361	genome	7682	33	0.429576
chrX.1_contig-0000178	84340814	84341019	+	ORR1F	LTR	ERVL-MaLR	31.2	205	genome	14760	9	0.0609756
chrX.1_contig-0000178	84342751	84342990	+	MMERVK9E_I	LTR	ERVK	10.1	239	genome	1592	27	1.69598
chrX.1_contig-0000178	84342978	84343347	+	RLTR9D2	LTR	ERVK	14	369	genome	186	NA	NA
chrX.1_contig-0000178	84344350	84344719	+	MLTR11A	LTR	ERVK	24.2	369	genome	2088	NA	NA
chrX.1_contig-0000178	84361320	84361666	-	ORR1C1	LTR	ERVL-MaLR	22.7	346	genome	8911	33	0.370329
chrX.1_contig-0000178	84363676	84363886	+	RLTR9E	LTR	ERVK	9.6	210	genome	1215	NA	NA
chrX.1_contig-0000178	84367000	84367179	-	ORR1A4	LTR	ERVL-MaLR	16.3	179	genome	9149	12	0.131162
chrX.1_contig-0000178	84373521	84373850	-	MLT2B5	LTR	ERVL	35.5	329	genome	512	NA	NA
chrX.1_contig-0000178	84374551	84374694	+	MamRep605	LTR		28	143	genome	192	NA	NA
chrX.1_contig-0000178	84378750	84379086	+	ORR1D2	LTR	ERVL-MaLR	28.1	336	genome	16055	174	1.08377
chrX.1_contig-0000178	84381273	84381358	-	RLTR17B_Mm	LTR	ERVK	14	85	genome	47710	66	0.138336
chrX.1_contig-0000178	84383128	84383411	-	ORR1A2	LTR	ERVL-MaLR	14.9	283	genome	16986	2	0.0117744
chrX.1_contig-0000178	84383560	84383665	-	RLTR51A_Mm	LTR	ERVK	18.9	105	genome	2924	NA	NA
chrX.1_contig-0000178	84385132	84385568	+	RMER17C	LTR	ERVK	20.3	436	genome	6616	31	0.468561
chrX.1_contig-0000178	84393059	84393167	-	RLTR40	LTR	ERVK	17.7	108	genome	2628	183	6.96347
chrX.1_contig-0000178	84393315	84393403	-	RLTR40	LTR	ERVK	16.5	88	genome	2628	183	6.96347
chrX.1_contig-0000178	84393395	84393759	-	MTC	LTR	ERVL-MaLR	19	364	genome	25810	12	0.0464936
chrX.1_contig-0000178	84393759	84394124	-	RLTR40	LTR	ERVK	24	365	genome	2628	183	6.96347
chrX.1_contig-0000178	84394660	84394931	+	ERV3-16A3_I	LTR	ERVL	37	271	genome	701	NA	NA
chrX.1_contig-0000178	84394975	84395414	+	ERV3-16A3_I	LTR	ERVL	37	439	genome	701	NA	NA
chrX.1_contig-0000178	84395976	84396179	+	ERV3-16A3_LTR	LTR	ERVL	30.7	203	genome	116	NA	NA
chrX.1_contig-0000178	84397842	84398304	-	RLTR16	LTR	ERVK	23.2	462	genome	1199	NA	NA
chrX.1_contig-0000178	84399370	84399698	+	IAPLTR2b	LTR	ERVK	9.4	328	genome	1375	8	0.581818
chrX.1_contig-0000178	84399699	84401528	+	IAPEz-int	LTR	ERVK	14.7	1829	genome	6758	41	0.606688
chrX.1_contig-0000178	84401521	84402165	+	IAPEz-int	LTR	ERVK	2.5	644	genome	6758	41	0.606688
chrX.1_contig-0000178	84402144	84403223	+	IAPEz-int	LTR	ERVK	4.9	1079	genome	6758	41	0.606688
chrX.1_contig-0000178	84403226	84403554	+	IAPLTR2b	LTR	ERVK	9.4	328	genome	1375	8	0.581818
chrX.1_contig-0000178	84403576	84404450	-	RMER17B	LTR	ERVK	13.3	874	genome	2222	19	0.855086
chrX.1_contig-0000178	84408740	84409252	-	RMER5	LTR	ERV1	28.1	512	genome	6579	74	1.12479
chrX.1_contig-0000178	84409733	84410210	-	MLTR14	LTR	ERV1	29.3	477	genome	5653	72	1.27366
chrX.1_contig-0000178	84421109	84421614	-	MLTR11A	LTR	ERVK	23.2	505	genome	2088	NA	NA
chrX.1_contig-0000178	84421696	84422215	+	RLTR31B_Mm	LTR	ERVK	19.7	519	genome	334	NA	NA
chrX.1_contig-0000178	84422340	84422507	+	ORR1D2	LTR	ERVL-MaLR	27.3	167	genome	16055	174	1.08377
chrX.1_contig-0000178	84422576	84422769	+	ORR1D2	LTR	ERVL-MaLR	25.9	193	genome	16055	174	1.08377
chrX.1_contig-0000178	84425319	84425365	-	MTD	LTR	ERVL-MaLR	19.1	46	genome	48848	19	0.0388962
chrX.1_contig-0000178	84433078	84433785	+	RLTR22_Mus	LTR	ERVK	13.3	707	genome	811	NA	NA
chrX.1_contig-0000178	84433822	84433894	+	RLTR22_Mus	LTR	ERVK	13.3	72	genome	811	NA	NA
chrX.1_contig-0000178	84434164	84434380	+	RMER12C	LTR	ERVK	12.8	216	genome	7376	12	0.16269
chrX.1_contig-0000178	84437197	84437911	-	RLTR13C1	LTR	ERVK	13.3	714	genome	398	4	1.00503
chrX.1_contig-0000178	84438027	84438163	-	RLTR13D5	LTR	ERVK	8.8	136	genome	537	3	0.558659
chrX.1_contig-0000178	84439207	84439331	-	ORR1B1-int	LTR	ERVL-MaLR	16.1	124	genome	73032	195	0.267006
chrX.1_contig-0000178	84440416	84440435	-	RMER6C	LTR	ERVK	17.4	19	genome	5457	6	0.109951
chrX.1_contig-0000178	84440470	84440540	-	RMER6C	LTR	ERVK	17.4	70	genome	5457	6	0.109951
chrX.1_contig-0000178	84441515	84441607	+	MLT1C2	LTR	ERVL-MaLR	31.5	92	genome	4526	NA	NA
chrX.1_contig-0000178	84442044	84442137	-	MLT1F2	LTR	ERVL-MaLR	22.2	93	genome	1137	NA	NA
chrX.1_contig-0000178	84445913	84446194	-	ORR1D2	LTR	ERVL-MaLR	28.5	281	genome	16055	174	1.08377
chrX.1_contig-0000178	84446205	84446275	-	ORR1D2	LTR	ERVL-MaLR	28.2	70	genome	16055	174	1.08377
chrX.1_contig-0000178	84448740	84449989	-	ORR1D2	LTR	ERVL-MaLR	27.5	1249	genome	16055	174	1.08377
chrX.1_contig-0000178	84450477	84450805	-	ORR1D2	LTR	ERVL-MaLR	29.9	328	genome	16055	174	1.08377
chrX.1_contig-0000178	84455377	84455772	-	RMER6D	LTR	ERVK	18.3	395	genome	2720	NA	NA
chrX.1_contig-0000178	84455766	84456159	-	RMER6D	LTR	ERVK	20.4	393	genome	2720	NA	NA
chrX.1_contig-0000178	84456454	84456613	-	ORR1C2	LTR	ERVL-MaLR	21.3	159	genome	12231	NA	NA
chrX.1_contig-0000178	84456607	84456664	-	RLTR20A4	LTR	ERVK	12.1	57	genome	11781	4	0.033953
chrX.1_contig-0000178	84456752	84456924	-	ORR1C2	LTR	ERVL-MaLR	20	172	genome	12231	NA	NA
chrX.1_contig-0000178	84457580	84457605	-	ORR1C2	LTR	ERVL-MaLR	19.9	25	genome	12231	NA	NA
chrX.1_contig-0000178	84458030	84458206	-	MLT1F2	LTR	ERVL-MaLR	34.3	176	genome	1137	NA	NA
chrX.1_contig-0000178	84460041	84460528	+	MLTR31FA_MM	LTR	ERVK	15	487	genome	589	NA	NA
chrX.1_contig-0000178	84468829	84469140	-	RLTR10F	LTR	ERVK	3.5	311	genome	525	12	2.28571
chrX.1_contig-0000178	84484940	84485100	-	MTE-int	LTR	ERVL-MaLR	23.6	160	genome	5213	NA	NA
chrX.1_contig-0000178	84485349	84485427	+	RLTR17B_Mm	LTR	ERVK	20.8	78	genome	47710	66	0.138336
chrX.1_contig-0000178	84485855	84486046	-	ORR1D2	LTR	ERVL-MaLR	29.6	191	genome	16055	174	1.08377
chrX.1_contig-0000178	84486089	84486484	-	RMER15	LTR	ERVL	21.1	395	genome	13285	29	0.218291
chrX.1_contig-0000178	84492329	84492452	+	RLTR9D	LTR	ERVK	11.3	123	genome	765	NA	NA
chrX.1_contig-0000178	84492541	84492813	+	RLTR9D	LTR	ERVK	16.2	272	genome	765	NA	NA
chrX.1_contig-0000178	84492817	84493229	+	RLTR9D	LTR	ERVK	11.7	412	genome	765	NA	NA
chrX.1_contig-0000178	84493897	84493984	-	RMER17A	LTR	ERVK	12.8	87	genome	2196	24	1.0929
chrX.1_contig-0000178	84493985	84494562	+	LTRIS_Mus	LTR	ERV1	8.5	577	genome	802	NA	NA
chrX.1_contig-0000178	84494558	84494914	+	MuRRS-int	LTR	ERV1	25.5	356	genome	509	9	1.76817
chrX.1_contig-0000178	84494951	84495306	+	MuRRS-int	LTR	ERV1	17.4	355	genome	509	9	1.76817
chrX.1_contig-0000178	84495431	84495603	+	MuRRS-int	LTR	ERV1	16.8	172	genome	509	9	1.76817
chrX.1_contig-0000178	84495588	84496387	+	MuRRS-int	LTR	ERV1	25.1	799	genome	509	9	1.76817
chrX.1_contig-0000178	84496377	84497082	+	MuRRS-int	LTR	ERV1	11.2	705	genome	509	9	1.76817
chrX.1_contig-0000178	84497123	84498074	+	MuRRS-int	LTR	ERV1	9.9	951	genome	509	9	1.76817
chrX.1_contig-0000178	84498075	84498658	+	LTRIS_Mus	LTR	ERV1	8.6	583	genome	802	NA	NA
chrX.1_contig-0000178	84498659	84499085	-	RMER17D2	LTR	ERVK	14.6	426	genome	1539	25	1.62443
chrX.1_contig-0000178	84499088	84499148	-	RMER17D2	LTR	ERVK	16.1	60	genome	1539	25	1.62443
chrX.1_contig-0000178	84499289	84499798	-	RMER17D	LTR	ERVK	14.9	509	genome	855	NA	NA
chrX.1_contig-0000178	84511039	84511434	-	RMER17A2	LTR	ERVK	16.9	395	genome	1625	NA	NA
chrX.1_contig-0000178	84512572	84513051	-	RMER17A2	LTR	ERVK	15.5	479	genome	1625	NA	NA
chrX.1_contig-0000178	84514676	84514726	-	RMER15-int	LTR	ERVL	19.6	50	genome	3866	NA	NA
chrX.1_contig-0000178	84514922	84515040	-	RMER15-int	LTR	ERVL	22.9	118	genome	3866	NA	NA
chrX.1_contig-0000178	84515041	84515184	-	MTC	LTR	ERVL-MaLR	20.9	143	genome	25810	12	0.0464936
chrX.1_contig-0000178	84515599	84515689	-	MTC	LTR	ERVL-MaLR	26.4	90	genome	25810	12	0.0464936
chrX.1_contig-0000178	84515686	84516152	-	RMER15-int	LTR	ERVL	26.5	466	genome	3866	NA	NA
chrX.1_contig-0000178	84517816	84518626	-	RMER15-int	LTR	ERVL	27	810	genome	3866	NA	NA
chrX.1_contig-0000178	84518626	84518963	-	RMER15-int	LTR	ERVL	23.8	337	genome	3866	NA	NA
chrX.1_contig-0000178	84518988	84519536	-	RMER15	LTR	ERVL	20.3	548	genome	13285	29	0.218291
chrX.1_contig-0000178	84519537	84519995	-	ORR1D1	LTR	ERVL-MaLR	29.7	458	genome	22769	20	0.0878387
chrX.1_contig-0000178	84520045	84520556	-	ORR1D1	LTR	ERVL-MaLR	29.7	511	genome	22769	20	0.0878387
chrX.1_contig-0000178	84520616	84520706	-	RMER6D	LTR	ERVK	24.4	90	genome	2720	NA	NA
chrX.1_contig-0000178	84520811	84520950	-	ORR1B1-int	LTR	ERVL-MaLR	11.6	139	genome	73032	195	0.267006
chrX.1_contig-0000178	84520922	84521167	-	RMER6D	LTR	ERVK	17.6	245	genome	2720	NA	NA
chrX.1_contig-0000178	84521293	84521670	-	ORR1D1	LTR	ERVL-MaLR	22.1	377	genome	22769	20	0.0878387
chrX.1_contig-0000178	84521838	84522083	-	ORR1D2	LTR	ERVL-MaLR	33.7	245	genome	16055	174	1.08377
chrX.1_contig-0000178	84536084	84536240	-	MT2C_Mm	LTR	ERVL	8.9	156	genome	2332	10	0.428816
chrX.1_contig-0000178	84537709	84538009	-	ORR1A2	LTR	ERVL-MaLR	13.3	300	genome	16986	2	0.0117744
chrX.1_contig-0000178	84538849	84539144	+	MTE2b	LTR	ERVL-MaLR	29.3	295	genome	15638	NA	NA
chrX.1_contig-0000178	84539352	84539364	-	ORR1B1-int	LTR	ERVL-MaLR	25.5	12	genome	73032	195	0.267006
chrX.1_contig-0000178	84542661	84543017	-	ORR1B1	LTR	ERVL-MaLR	19.4	356	genome	17653	13	0.0736419
chrX.1_contig-0000178	84543929	84544011	+	LTRIS_Mm	LTR	ERV1	7.2	82	genome	553	6	1.08499
chrX.1_contig-0000178	84544585	84544664	+	RLTR9C	LTR	ERVK	12.2	79	genome	163	6	3.68098
chrX.1_contig-0000178	84544695	84545039	+	RLTR9C	LTR	ERVK	12.2	344	genome	163	6	3.68098
chrX.1_contig-0000178	84549594	84549883	-	RMER6C	LTR	ERVK	18.7	289	genome	5457	6	0.109951
chrX.1_contig-0000178	84550013	84550364	-	RMER6C	LTR	ERVK	18.7	351	genome	5457	6	0.109951
chrX.1_contig-0000178	84551294	84551464	-	RMER6C	LTR	ERVK	18.6	170	genome	5457	6	0.109951
chrX.1_contig-0000178	84551956	84552431	-	RLTR13D6	LTR	ERVK	14.2	475	genome	836	NA	NA
chrX.1_contig-0000178	84552431	84552710	-	RLTR13D6	LTR	ERVK	11.2	279	genome	836	NA	NA
chrX.1_contig-0000178	84554878	84556151	+	MLTR25C	LTR	ERVK	15.2	1273	genome	533	NA	NA
chrX.1_contig-0000178	84556252	84557026	-	BGLII_B	LTR	ERVK	20.9	774	genome	1085	57	5.25346
chrX.1_contig-0000178	84557748	84557805	+	MTEb	LTR	ERVL-MaLR	20.7	57	genome	10906	50	0.458463
chrX.1_contig-0000178	84559327	84559804	+	RLTR45	LTR	ERVK	8.9	477	genome	1237	27	2.1827
chrX.1_contig-0000178	84561138	84561175	-	ORR1B1-int	LTR	ERVL-MaLR	23	37	genome	73032	195	0.267006
chrX.1_contig-0000178	84567901	84568242	-	ORR1A4	LTR	ERVL-MaLR	16.3	341	genome	9149	12	0.131162
chrX.1_contig-0000178	84569435	84569832	-	MTC	LTR	ERVL-MaLR	17.3	397	genome	25810	12	0.0464936
chrX.1_contig-0000178	84569852	84569908	-	RMER6C	LTR	ERVK	17.5	56	genome	5457	6	0.109951
chrX.1_contig-0000178	84569905	84569939	-	RMER6C	LTR	ERVK	10.8	34	genome	5457	6	0.109951
chrX.1_contig-0000178	84570021	84570385	+	RLTR10	LTR	ERVK	5.5	364	genome	4028	21	0.521351
chrX.1_contig-0000178	84570398	84571125	+	RLTR10-int	LTR	ERVK	5.2	727	genome	2806	12	0.427655
chrX.1_contig-0000178	84571126	84571649	+	ERVB4_1B-LTR_MM	LTR	ERVK	5.2	523	genome	572	1	0.174825
chrX.1_contig-0000178	84571650	84572246	+	RLTR10-int	LTR	ERVK	12.6	596	genome	2806	12	0.427655
chrX.1_contig-0000178	84572282	84572336	+	RLTR10-int	LTR	ERVK	20	54	genome	2806	12	0.427655
chrX.1_contig-0000178	84572329	84573328	+	RLTR10-int	LTR	ERVK	4.7	999	genome	2806	12	0.427655
chrX.1_contig-0000178	84573328	84573722	+	RLTR10	LTR	ERVK	5	394	genome	4028	21	0.521351
chrX.1_contig-0000178	84574039	84574453	-	RMER6C	LTR	ERVK	22.1	414	genome	5457	6	0.109951
chrX.1_contig-0000178	84574454	84574865	-	RMER17A2	LTR	ERVK	19.8	411	genome	1625	NA	NA
chrX.1_contig-0000178	84574987	84575419	-	RMER17A2	LTR	ERVK	16.1	432	genome	1625	NA	NA
chrX.1_contig-0000178	84575472	84575578	-	RMER6C	LTR	ERVK	16.2	106	genome	5457	6	0.109951
chrX.1_contig-0000178	84576582	84576838	-	ORR1B2	LTR	ERVL-MaLR	16.4	256	genome	9437	NA	NA
chrX.1_contig-0000178	84579834	84579929	-	IAPEY5_LTR	LTR	ERVK	7.3	95	genome	232	NA	NA
chrX.1_contig-0000178	84579930	84581336	-	IAPEY5_I	LTR	ERVK	7	1406	genome	376	16	4.25532
chrX.1_contig-0000178	84581337	84581493	-	IAPEY5_I	LTR	ERVK	6.4	156	genome	376	16	4.25532
chrX.1_contig-0000178	84581488	84581575	-	IAPEY5_I	LTR	ERVK	7.1	87	genome	376	16	4.25532
chrX.1_contig-0000178	84581713	84582140	-	IAPEY5_I	LTR	ERVK	5	427	genome	376	16	4.25532
chrX.1_contig-0000178	84582141	84582428	-	IAPEY5_LTR	LTR	ERVK	6.6	287	genome	232	NA	NA
chrX.1_contig-0000178	84582493	84582589	+	ORR1B2	LTR	ERVL-MaLR	27.8	96	genome	9437	NA	NA
chrX.1_contig-0000178	84582572	84582943	+	ORR1B2	LTR	ERVL-MaLR	19.2	371	genome	9437	NA	NA
chrX.1_contig-0000178	84583668	84583969	+	ORR1D2	LTR	ERVL-MaLR	24.7	301	genome	16055	174	1.08377
chrX.1_contig-0000178	84583979	84584414	+	MTC	LTR	ERVL-MaLR	20.9	435	genome	25810	12	0.0464936
chrX.1_contig-0000178	84604887	84605035	+	ORR1A3-int	LTR	ERVL-MaLR	22.3	148	genome	10070	57	0.566038
chrX.1_contig-0000178	84606864	84607259	-	MTA_Mm	LTR	ERVL-MaLR	2	395	genome	17761	194	1.09228
chrX.1_contig-0000178	84612646	84613038	-	MTA_Mm	LTR	ERVL-MaLR	6.1	392	genome	17761	194	1.09228
chrX.1_contig-0000178	84613755	84613974	-	RLTR20C2_MM	LTR	ERVK	32.6	219	genome	4117	NA	NA
chrX.1_contig-0000178	84613987	84614172	-	RLTR20C2_MM	LTR	ERVK	20.4	185	genome	4117	NA	NA
chrX.1_contig-0000178	84626568	84626927	-	RLTR9A4	LTR	ERVK	16.1	359	genome	27	NA	NA
chrX.1_contig-0000178	84627737	84628107	-	RMER16-int	LTR	ERVK	14.8	370	genome	2567	46	1.79198
chrX.1_contig-0000178	84628125	84629020	-	MMERVK9E_I	LTR	ERVK	26.3	895	genome	1592	27	1.69598
chrX.1_contig-0000178	84629171	84629632	-	ETnERV2-int	LTR	ERVK	32.1	461	genome	1951	45	2.30651
chrX.1_contig-0000178	84630278	84631480	-	MMERVK9E_I	LTR	ERVK	33	1202	genome	1592	27	1.69598
chrX.1_contig-0000178	84636309	84636592	+	RMER13B	LTR	ERVK	23.6	283	genome	2340	NA	NA
chrX.1_contig-0000178	84638633	84638859	+	RMER13B	LTR	ERVK	31.1	226	genome	2340	NA	NA
chrX.1_contig-0000178	84644136	84644299	+	RMER17A-int	LTR	ERVK	13.4	163	genome	502	NA	NA
chrX.1_contig-0000178	84644338	84644445	+	RMER17A-int	LTR	ERVK	14.8	107	genome	502	NA	NA
chrX.1_contig-0000178	84644504	84645142	+	RMER17A-int	LTR	ERVK	16.7	638	genome	502	NA	NA
chrX.1_contig-0000178	84645151	84645484	+	RMER13B	LTR	ERVK	16.4	333	genome	2340	NA	NA
chrX.1_contig-0000178	84645577	84645630	+	RMER13B	LTR	ERVK	21.2	53	genome	2340	NA	NA
chrX.1_contig-0000178	84646271	84646395	-	ORR1A3-int	LTR	ERVL-MaLR	16.5	124	genome	10070	57	0.566038
chrX.1_contig-0000178	84649265	84649399	-	RLTR17B_Mm	LTR	ERVK	19.4	134	genome	47710	66	0.138336
chrX.1_contig-0000178	84649995	84650264	-	RMER15	LTR	ERVL	16.5	269	genome	13285	29	0.218291
chrX.1_contig-0000178	84650359	84650540	+	MTE-int	LTR	ERVL-MaLR	23.9	181	genome	5213	NA	NA
chrX.1_contig-0000178	84650562	84650780	+	MTEa	LTR	ERVL-MaLR	28.7	218	genome	17219	4	0.0232302
chrX.1_contig-0000178	84660380	84660545	-	RLTR1B	LTR	ERV1	14.5	165	genome	992	3	0.302419
chrX.1_contig-0000178	84660550	84660889	-	MMERGLN_LTR	LTR	ERV1	8.8	339	genome	678	5	0.737463
chrX.1_contig-0000178	84669955	84670054	+	MT2B	LTR	ERVL	17.5	99	genome	11616	37	0.318526
chrX.1_contig-0000178	84670029	84670091	+	ORR1A3-int	LTR	ERVL-MaLR	12.9	62	genome	10070	57	0.566038
chrX.1_contig-0000178	84670201	84670503	+	RMER6C	LTR	ERVK	17.4	302	genome	5457	6	0.109951
chrX.1_contig-0000178	84677886	84678337	-	RLTR44E	LTR	ERVK	11.6	451	genome	129	11	8.52713
chrX.1_contig-0000178	84683658	84683768	-	ORR1B1	LTR	ERVL-MaLR	15	110	genome	17653	13	0.0736419
chrX.1_contig-0000178	84683769	84683906	-	RMER13A	LTR	ERVK	27.7	137	genome	1174	NA	NA
chrX.1_contig-0000178	84683921	84684069	-	RMER13A	LTR	ERVK	14.1	148	genome	1174	NA	NA
chrX.1_contig-0000178	84684070	84684304	-	ORR1B1	LTR	ERVL-MaLR	20.5	234	genome	17653	13	0.0736419
chrX.1_contig-0000178	84694678	84695184	-	RLTR30D2_MM	LTR	ERV1	16.5	506	genome	710	NA	NA
chrX.1_contig-0000178	84699311	84699336	-	RLTR20A4	LTR	ERVK	15.9	25	genome	11781	4	0.033953
chrX.1_contig-0000178	84699407	84699425	-	RLTR20A4	LTR	ERVK	15.9	18	genome	11781	4	0.033953
chrX.1_contig-0000178	84707191	84707937	+	RLTR13C2	LTR	ERVK	5.6	746	genome	841	NA	NA
chrX.1_contig-0000178	84708950	84709295	-	ORR1A0	LTR	ERVL-MaLR	5.2	345	genome	2509	25	0.996413
chrX.1_contig-0000178	84716767	84716867	-	RLTR40	LTR	ERVK	23	100	genome	2628	183	6.96347
chrX.1_contig-0000178	84721488	84721894	-	MTE2a	LTR	ERVL-MaLR	30.5	406	genome	14099	NA	NA
chrX.1_contig-0000178	84726191	84726638	+	RLTR10	LTR	ERVK	7.2	447	genome	4028	21	0.521351
chrX.1_contig-0000178	84726641	84726821	+	RLTR10-int	LTR	ERVK	4.5	180	genome	2806	12	0.427655
chrX.1_contig-0000178	84726862	84728022	+	RLTR10-int	LTR	ERVK	9.4	1160	genome	2806	12	0.427655
chrX.1_contig-0000178	84728105	84729107	+	RLTR10-int	LTR	ERVK	4.5	1002	genome	2806	12	0.427655
chrX.1_contig-0000178	84729107	84729445	+	RLTR10	LTR	ERVK	7.5	338	genome	4028	21	0.521351
chrX.1_contig-0000178	84729418	84729536	+	RLTR10	LTR	ERVK	10.2	118	genome	4028	21	0.521351
chrX.1_contig-0000178	84730859	84731579	-	RMER17A	LTR	ERVK	9	720	genome	2196	24	1.0929
chrX.1_contig-0000178	84731580	84732925	-	RMER17A-int	LTR	ERVK	9.3	1345	genome	502	NA	NA
chrX.1_contig-0000178	84732963	84733629	-	RMER17A	LTR	ERVK	12.5	666	genome	2196	24	1.0929
chrX.1_contig-0000178	84739936	84740284	+	MTD	LTR	ERVL-MaLR	21.8	348	genome	48848	19	0.0388962
chrX.1_contig-0000178	84754399	84754838	+	ORR1C1	LTR	ERVL-MaLR	21.1	439	genome	8911	33	0.370329
chrX.1_contig-0000178	84755655	84755722	-	ORR1D2	LTR	ERVL-MaLR	16	67	genome	16055	174	1.08377
chrX.1_contig-0000178	84755914	84756273	+	ORR1C1	LTR	ERVL-MaLR	20.3	359	genome	8911	33	0.370329
chrX.1_contig-0000178	84756278	84756532	+	ORR1C1	LTR	ERVL-MaLR	27.3	254	genome	8911	33	0.370329
chrX.1_contig-0000178	84756531	84757448	+	ORR1C1	LTR	ERVL-MaLR	18.9	917	genome	8911	33	0.370329
chrX.1_contig-0000178	84757618	84757757	+	MTEb	LTR	ERVL-MaLR	27.5	139	genome	10906	50	0.458463
chrX.1_contig-0000178	84758702	84759067	-	ORR1B2	LTR	ERVL-MaLR	16.4	365	genome	9437	NA	NA
chrX.1_contig-0000178	84764035	84764649	+	RMER17B2	LTR	ERVK	20.1	614	genome	1874	48	2.56137
chrX.1_contig-0000178	84767776	84767967	+	IAPLTR2a2_Mm	LTR	ERVK	11.8	191	genome	1452	3	0.206612
chrX.1_contig-0000178	84771042	84771239	+	MTB	LTR	ERVL-MaLR	6.6	197	genome	7877	NA	NA
chrX.1_contig-0000178	84771223	84771236	+	ORR1B1-int	LTR	ERVL-MaLR	12.8	13	genome	73032	195	0.267006
chrX.1_contig-0000178	84771427	84771678	+	MTB	LTR	ERVL-MaLR	15.4	251	genome	7877	NA	NA
chrX.1_contig-0000178	84779091	84779614	-	MLTR11A	LTR	ERVK	23.4	523	genome	2088	NA	NA
chrX.1_contig-0000178	84779804	84780178	+	MTD	LTR	ERVL-MaLR	29.6	374	genome	48848	19	0.0388962
chrX.1_contig-0000178	84782112	84782347	+	ORR1D2	LTR	ERVL-MaLR	29.2	235	genome	16055	174	1.08377
chrX.1_contig-0000178	84782350	84782474	+	ORR1D2	LTR	ERVL-MaLR	22.9	124	genome	16055	174	1.08377
chrX.1_contig-0000178	84782533	84782923	+	ORR1D2	LTR	ERVL-MaLR	22.9	390	genome	16055	174	1.08377
chrX.1_contig-0000178	84782926	84783264	+	ORR1D2	LTR	ERVL-MaLR	21.1	338	genome	16055	174	1.08377
chrX.1_contig-0000178	84784815	84784884	-	ORR1C2	LTR	ERVL-MaLR	17.6	69	genome	12231	NA	NA
chrX.1_contig-0000178	84785947	84786107	-	ORR1C2	LTR	ERVL-MaLR	26.9	160	genome	12231	NA	NA
chrX.1_contig-0000178	84786222	84786397	-	ORR1C2	LTR	ERVL-MaLR	22.3	175	genome	12231	NA	NA
chrX.1_contig-0000178	84790648	84790853	-	BGLII_Mus	LTR	ERVK	8.7	205	genome	645	NA	NA
chrX.1_contig-0000178	84790900	84791089	-	BGLII_Mus	LTR	ERVK	8.7	189	genome	645	NA	NA
chrX.1_contig-0000178	84808582	84809026	-	RLTR20D	LTR	ERVK	23.5	444	genome	925	14	1.51351
chrX.1_contig-0000178	84809408	84809790	-	ORR1C2	LTR	ERVL-MaLR	21.7	382	genome	12231	NA	NA
chrX.1_contig-0000178	84811027	84811553	+	MMVL30-int	LTR	ERV1	9.8	526	genome	986	3	0.30426
chrX.1_contig-0000178	84811552	84812549	+	MMVL30-int	LTR	ERV1	14.4	997	genome	986	3	0.30426
chrX.1_contig-0000178	84812517	84812782	+	MMVL30-int	LTR	ERV1	27.7	265	genome	986	3	0.30426
chrX.1_contig-0000178	84812968	84813380	+	MMVL30-int	LTR	ERV1	14.3	412	genome	986	3	0.30426
chrX.1_contig-0000178	84815857	84815904	+	MMVL30-int	LTR	ERV1	10.4	47	genome	986	3	0.30426
chrX.1_contig-0000178	84815905	84816429	+	RLTR1C	LTR	ERV1	15.4	524	genome	703	NA	NA
chrX.1_contig-0000178	84818242	84818962	-	RLTR25B	LTR	ERVK	19.5	720	genome	2616	49	1.87309
chrX.1_contig-0000178	84821040	84821417	-	ORR1C2	LTR	ERVL-MaLR	19.4	377	genome	12231	NA	NA
chrX.1_contig-0000178	84823121	84823669	-	RLTR40	LTR	ERVK	24.4	548	genome	2628	183	6.96347
chrX.1_contig-0000178	84823719	84823830	-	RLTR40	LTR	ERVK	24.4	111	genome	2628	183	6.96347
chrX.1_contig-0000178	84823831	84824191	-	ORR1D1	LTR	ERVL-MaLR	23.2	360	genome	22769	20	0.0878387
chrX.1_contig-0000178	84825077	84826092	-	MMERVK9C_I	LTR	ERVK	6.1	1015	genome	1640	NA	NA
chrX.1_contig-0000178	84826087	84826218	-	ERVB4_1B-I_MM	LTR	ERVK	12.5	131	genome	960	10	1.04167
chrX.1_contig-0000178	84826219	84826633	+	RLTR9E	LTR	ERVK	18	414	genome	1215	NA	NA
chrX.1_contig-0000178	84834058	84834131	+	RLTR17B_Mm	LTR	ERVK	18.9	73	genome	47710	66	0.138336
chrX.1_contig-0000178	84836422	84836598	+	RLTR26C_MM	LTR	ERVK	16.5	176	genome	407	NA	NA
chrX.1_contig-0000178	84837707	84838628	-	RLTR13B3	LTR	ERVK	1.7	921	genome	238	NA	NA
chrX.1_contig-0000178	84839449	84839861	+	RMER10A	LTR	ERVL	19.7	412	genome	4112	39	0.948444
chrX.1_contig-0000178	84840827	84841261	+	MTE-int	LTR	ERVL-MaLR	28.1	434	genome	5213	NA	NA
chrX.1_contig-0000178	84841556	84841629	-	RLTR24	LTR	ERV1	18.6	73	genome	1246	NA	NA
chrX.1_contig-0000178	84841676	84842097	-	RLTR24	LTR	ERV1	18.6	421	genome	1246	NA	NA
chrX.1_contig-0000178	84847565	84847868	+	RLTR10	LTR	ERVK	3.6	303	genome	4028	21	0.521351
chrX.1_contig-0000178	84847869	84847917	+	RLTR10	LTR	ERVK	8.2	48	genome	4028	21	0.521351
chrX.1_contig-0000178	84847901	84847968	+	RLTR10	LTR	ERVK	8.2	67	genome	4028	21	0.521351
chrX.1_contig-0000178	84847969	84848102	+	RLTR10	LTR	ERVK	3.1	133	genome	4028	21	0.521351
chrX.1_contig-0000178	84848115	84849068	+	RLTR10-int	LTR	ERVK	3.7	953	genome	2806	12	0.427655
chrX.1_contig-0000178	84849114	84849262	+	RLTR10-int	LTR	ERVK	12.8	148	genome	2806	12	0.427655
chrX.1_contig-0000178	84849344	84850338	+	RLTR10-int	LTR	ERVK	1.6	994	genome	2806	12	0.427655
chrX.1_contig-0000178	84850341	84850644	+	RLTR10	LTR	ERVK	3.6	303	genome	4028	21	0.521351
chrX.1_contig-0000178	84850645	84850693	+	RLTR10	LTR	ERVK	8.2	48	genome	4028	21	0.521351
chrX.1_contig-0000178	84850677	84850761	+	RLTR10	LTR	ERVK	8.2	84	genome	4028	21	0.521351
chrX.1_contig-0000178	84850762	84850897	+	RLTR10	LTR	ERVK	3	135	genome	4028	21	0.521351
chrX.1_contig-0000178	84860401	84860705	+	ORR1D2	LTR	ERVL-MaLR	24.5	304	genome	16055	174	1.08377
chrX.1_contig-0000178	84860708	84861043	-	ORR1D2	LTR	ERVL-MaLR	26.9	335	genome	16055	174	1.08377
chrX.1_contig-0000178	84875528	84875734	-	MER68C	LTR	ERVL	32.3	206	genome	23	NA	NA
chrX.1_contig-0000178	84875848	84876241	-	RMER6A	LTR	ERVK	18.9	393	genome	4957	302	6.09239
chrX.1_contig-0000178	84876298	84876428	-	RMER6A	LTR	ERVK	18.3	130	genome	4957	302	6.09239
chrX.1_contig-0000178	84880565	84880603	+	MTC	LTR	ERVL-MaLR	7.5	38	genome	25810	12	0.0464936
chrX.1_contig-0000178	84880604	84880735	-	RLTR16C_MM	LTR	ERVK	25.4	131	genome	431	NA	NA
chrX.1_contig-0000178	84880792	84881168	+	MTC	LTR	ERVL-MaLR	16.5	376	genome	25810	12	0.0464936
chrX.1_contig-0000178	84887371	84887422	-	MT2B1	LTR	ERVL	19.2	51	genome	7682	33	0.429576
chrX.1_contig-0000178	84887477	84887791	-	MT2B1	LTR	ERVL	19.9	314	genome	7682	33	0.429576
chrX.1_contig-0000178	84888353	84889259	-	RMER13B	LTR	ERVK	18.5	906	genome	2340	NA	NA
chrX.1_contig-0000178	84889792	84890015	+	IAPLTR2b	LTR	ERVK	2.3	223	genome	1375	8	0.581818
chrX.1_contig-0000178	84890085	84890169	+	IAPLTR2b	LTR	ERVK	2.3	84	genome	1375	8	0.581818
chrX.1_contig-0000178	84897305	84897395	+	RMER19B	LTR	ERVK	26.4	90	genome	5697	NA	NA
chrX.1_contig-0000178	84899273	84899439	+	RLTR17B_Mm	LTR	ERVK	18.6	166	genome	47710	66	0.138336
chrX.1_contig-0000178	84900601	84900704	-	MTEa	LTR	ERVL-MaLR	23.1	103	genome	17219	4	0.0232302
chrX.1_contig-0000178	84903746	84903784	+	ORR1B1-int	LTR	ERVL-MaLR	19.3	38	genome	73032	195	0.267006
chrX.1_contig-0000178	84915853	84915948	-	ORR1C1	LTR	ERVL-MaLR	11.5	95	genome	8911	33	0.370329
chrX.1_contig-0000178	84919786	84919945	+	RLTR23	LTR	ERV1	18.4	159	genome	1640	NA	NA
chrX.1_contig-0000178	84929745	84929808	-	MYSERV6-int	LTR	ERVK	15.6	63	genome	11558	145	1.25454
chrX.1_contig-0000178	84930218	84930751	-	RMER16_Mm	LTR	ERVK	7.5	533	genome	418	NA	NA
chrX.1_contig-0000178	84931176	84931665	-	MYSERV6-int	LTR	ERVK	19.6	489	genome	11558	145	1.25454
chrX.1_contig-0000178	84935476	84935883	+	MTD	LTR	ERVL-MaLR	28.4	407	genome	48848	19	0.0388962
chrX.1_contig-0000178	84936601	84936887	+	ORR1A1	LTR	ERVL-MaLR	5.5	286	genome	5187	10	0.19279
chrX.1_contig-0000178	84936920	84936977	+	ORR1A1	LTR	ERVL-MaLR	5.5	57	genome	5187	10	0.19279
chrX.1_contig-0000178	84937192	84937252	-	RLTR17B_Mm	LTR	ERVK	18	60	genome	47710	66	0.138336
chrX.1_contig-0000178	84939808	84940416	+	RMER19B2	LTR	ERVK	23.2	608	genome	2491	NA	NA
chrX.1_contig-0000178	84940583	84940696	+	RMER19B2	LTR	ERVK	15	113	genome	2491	NA	NA
chrX.1_contig-0000178	84942989	84943007	+	ORR1A3-int	LTR	ERVL-MaLR	22.3	18	genome	10070	57	0.566038
chrX.1_contig-0000178	84945396	84945723	-	MTC	LTR	ERVL-MaLR	16.1	327	genome	25810	12	0.0464936
chrX.1_contig-0000178	84946127	84946186	-	MTC	LTR	ERVL-MaLR	19.3	59	genome	25810	12	0.0464936
chrX.1_contig-0000178	84947295	84947356	-	RLTR20A4	LTR	ERVK	18.7	61	genome	11781	4	0.033953
chrX.1_contig-0000178	84948328	84948344	+	ORR1B1-int	LTR	ERVL-MaLR	27.4	16	genome	73032	195	0.267006
chrX.1_contig-0000178	84949564	84950170	-	RMER19A	LTR	ERVK	23.5	606	genome	2007	NA	NA
chrX.1_contig-0000178	84959409	84959942	-	RLTR31B_Mm	LTR	ERVK	21.2	533	genome	334	NA	NA
chrX.1_contig-0000178	84959945	84960892	-	RMER3D-int	LTR	ERVK	10.3	947	genome	2803	20	0.713521
chrX.1_contig-0000178	84960882	84961556	-	RMER3D-int	LTR	ERVK	13.9	674	genome	2803	20	0.713521
chrX.1_contig-0000178	84961583	84962978	+	RMER16-int	LTR	ERVK	15.9	1395	genome	2567	46	1.79198
chrX.1_contig-0000178	84962951	84964333	+	RMER16-int	LTR	ERVK	12.6	1382	genome	2567	46	1.79198
chrX.1_contig-0000178	84964334	84964768	+	RLTR9B2	LTR	ERVK	13	434	genome	167	NA	NA
chrX.1_contig-0000178	84965041	84965497	+	RMER6BA	LTR	ERVK	15.3	456	genome	1058	1	0.094518
chrX.1_contig-0000178	84965492	84966628	-	MYSERV6-int	LTR	ERVK	22.2	1136	genome	11558	145	1.25454
chrX.1_contig-0000178	84968087	84968538	-	MYSERV6-int	LTR	ERVK	14.3	451	genome	11558	145	1.25454
chrX.1_contig-0000178	84968538	84968628	-	MYSERV6-int	LTR	ERVK	14.6	90	genome	11558	145	1.25454
chrX.1_contig-0000178	84968656	84968849	-	MYSERV6-int	LTR	ERVK	14.6	193	genome	11558	145	1.25454
chrX.1_contig-0000178	84968900	84969099	-	MYSERV6-int	LTR	ERVK	14.6	199	genome	11558	145	1.25454
chrX.1_contig-0000178	84969094	84969192	-	MYSERV6-int	LTR	ERVK	20.4	98	genome	11558	145	1.25454
chrX.1_contig-0000178	84969266	84969571	-	MYSERV6-int	LTR	ERVK	13.2	305	genome	11558	145	1.25454
chrX.1_contig-0000178	84969636	84969917	-	MYSERV6-int	LTR	ERVK	12.8	281	genome	11558	145	1.25454
chrX.1_contig-0000178	84969897	84970872	-	MYSERV6-int	LTR	ERVK	14.7	975	genome	11558	145	1.25454
chrX.1_contig-0000178	84970874	84971300	-	IAPLTR2a	LTR	ERVK	10.6	426	genome	1169	3	0.25663
chrX.1_contig-0000178	84971301	84974271	-	IAPEz-int	LTR	ERVK	2.3	2970	genome	6758	41	0.606688
chrX.1_contig-0000178	84974250	84974387	-	IAPEY4_I	LTR	ERVK	3.1	137	genome	440	5	1.13636
chrX.1_contig-0000178	84974374	84974635	-	IAPEz-int	LTR	ERVK	5.8	261	genome	6758	41	0.606688
chrX.1_contig-0000178	84974625	84974687	-	IAPEz-int	LTR	ERVK	8.2	62	genome	6758	41	0.606688
chrX.1_contig-0000178	84974688	84975409	-	IAPEz-int	LTR	ERVK	9.1	721	genome	6758	41	0.606688
chrX.1_contig-0000178	84975405	84975831	-	IAPLTR2a	LTR	ERVK	10.6	426	genome	1169	3	0.25663
chrX.1_contig-0000178	84975830	84975842	-	MYSERV6-int	LTR	ERVK	6.8	12	genome	11558	145	1.25454
chrX.1_contig-0000178	84976069	84976266	-	MYSERV6-int	LTR	ERVK	9.5	197	genome	11558	145	1.25454
chrX.1_contig-0000178	84976280	84976428	+	RMER13A1	LTR	ERVK	20.6	148	genome	1195	NA	NA
chrX.1_contig-0000178	84976416	84976796	+	RMER13A1	LTR	ERVK	29.5	380	genome	1195	NA	NA
chrX.1_contig-0000178	84976797	84977025	-	MYSERV6-int	LTR	ERVK	13.1	228	genome	11558	145	1.25454
chrX.1_contig-0000178	84977134	84977513	+	MTC	LTR	ERVL-MaLR	22.9	379	genome	25810	12	0.0464936
chrX.1_contig-0000178	84979215	84979407	+	MTE2b	LTR	ERVL-MaLR	26.7	192	genome	15638	NA	NA
chrX.1_contig-0000178	84979443	84980508	+	MTE-int	LTR	ERVL-MaLR	28.2	1065	genome	5213	NA	NA
chrX.1_contig-0000178	84980509	84980896	-	ORR1B1	LTR	ERVL-MaLR	21.4	387	genome	17653	13	0.0736419
chrX.1_contig-0000178	84980931	84981559	-	MTE-int	LTR	ERVL-MaLR	31.7	628	genome	5213	NA	NA
chrX.1_contig-0000178	84981852	84981993	-	MTE-int	LTR	ERVL-MaLR	17.9	141	genome	5213	NA	NA
chrX.1_contig-0000178	84982062	84982322	-	MTE-int	LTR	ERVL-MaLR	28.9	260	genome	5213	NA	NA
chrX.1_contig-0000178	84982597	84983120	-	LTRIS2	LTR	ERV1	4.8	523	genome	1455	62	4.26117
chrX.1_contig-0000178	84985675	84985762	+	ORR1B1	LTR	ERVL-MaLR	15.5	87	genome	17653	13	0.0736419
chrX.1_contig-0000178	84985757	84985808	+	ORR1B1	LTR	ERVL-MaLR	11.2	51	genome	17653	13	0.0736419
chrX.1_contig-0000178	84991389	84991707	+	ORR1A4	LTR	ERVL-MaLR	18.1	318	genome	9149	12	0.131162
chrX.1_contig-0000178	84992804	84992938	+	RLTR1A2_MM	LTR	ERV1	4.4	134	genome	421	NA	NA
chrX.1_contig-0000178	84993418	84993787	+	RLTR1A2_MM	LTR	ERV1	11.7	369	genome	421	NA	NA
chrX.1_contig-0000178	84993788	84994027	+	RLTR17B_Mm	LTR	ERVK	20.2	239	genome	47710	66	0.138336
chrX.1_contig-0000178	84998319	84998714	-	RLTR9D	LTR	ERVK	11.4	395	genome	765	NA	NA
chrX.1_contig-0000178	84999612	84999757	-	RMER5	LTR	ERV1	21.8	145	genome	6579	74	1.12479
chrX.1_contig-0000178	84999771	84999963	-	RMER5	LTR	ERV1	20.8	192	genome	6579	74	1.12479
chrX.1_contig-0000178	85004204	85004629	+	RLTR14_RN	LTR	ERV1	18.8	425	genome	1113	22	1.97664
chrX.1_contig-0000178	85005564	85006003	+	MLTR14	LTR	ERV1	23.3	439	genome	5653	72	1.27366
chrX.1_contig-0000178	85006660	85006818	-	MLTR14	LTR	ERV1	25.6	158	genome	5653	72	1.27366
chrX.1_contig-0000178	85019451	85019949	-	RLTR44C	LTR	ERVK	12.5	498	genome	182	NA	NA
chrX.1_contig-0000178	85019950	85020515	-	RLTR44-int	LTR	ERVK	7.4	565	genome	414	NA	NA
chrX.1_contig-0000178	85020537	85020802	-	MMERVK10D3_I	LTR	ERVK	23.9	265	genome	701	18	2.56776
chrX.1_contig-0000178	85020878	85021471	-	RLTR44-int	LTR	ERVK	10.1	593	genome	414	NA	NA
chrX.1_contig-0000178	85021492	85021843	-	RLTR44-int	LTR	ERVK	13.9	351	genome	414	NA	NA
chrX.1_contig-0000178	85021863	85022371	-	RLTR44C	LTR	ERVK	15.2	508	genome	182	NA	NA
chrX.1_contig-0000178	85024998	85025275	-	RLTR31B_Mm	LTR	ERVK	15.7	277	genome	334	NA	NA
chrX.1_contig-0000178	85025397	85026340	-	RLTR13A1	LTR	ERVK	7.8	943	genome	170	2	1.17647
chrX.1_contig-0000178	85026352	85026606	-	RLTR31B_Mm	LTR	ERVK	9.5	254	genome	334	NA	NA
chrX.1_contig-0000178	85039921	85040126	-	RLTR16C_MM	LTR	ERVK	21.8	205	genome	431	NA	NA
chrX.1_contig-0000178	85040181	85040511	-	RLTR16C_MM	LTR	ERVK	21.9	330	genome	431	NA	NA
chrX.1_contig-0000178	85048207	85048601	+	MTA_Mm	LTR	ERVL-MaLR	3.3	394	genome	17761	194	1.09228
chrX.1_contig-0000178	85058690	85058793	-	MLT2B1	LTR	ERVL	24.5	103	genome	1216	NA	NA
chrX.1_contig-0000178	85067276	85067429	+	ORR1A3-int	LTR	ERVL-MaLR	18.9	153	genome	10070	57	0.566038
chrX.1_contig-0000178	85067335	85067497	+	RLTR25A	LTR	ERVK	21.6	162	genome	2238	58	2.5916
chrX.1_contig-0000178	85072606	85072733	-	MT2B	LTR	ERVL	20.7	127	genome	11616	37	0.318526
chrX.1_contig-0000178	85073552	85073831	-	ORR1B1	LTR	ERVL-MaLR	16.4	279	genome	17653	13	0.0736419
chrX.1_contig-0000178	85074399	85074445	-	ORR1B1	LTR	ERVL-MaLR	11.1	46	genome	17653	13	0.0736419
chrX.1_contig-0000178	85075938	85076770	-	RLTR13A	LTR	ERVK	3.2	832	genome	185	5	2.7027
chrX.1_contig-0000178	85076849	85076941	-	RMER15	LTR	ERVL	17.6	92	genome	13285	29	0.218291
chrX.1_contig-0000178	85077656	85077683	-	ORR1B1	LTR	ERVL-MaLR	17.9	27	genome	17653	13	0.0736419
chrX.1_contig-0000178	85079545	85079696	-	MLT1E3	LTR	ERVL-MaLR	34.4	151	genome	523	NA	NA
chrX.1_contig-0000178	85079703	85080168	-	RLTR40	LTR	ERVK	20.3	465	genome	2628	183	6.96347
chrX.1_contig-0000178	85080305	85080710	+	RMER10A	LTR	ERVL	24.9	405	genome	4112	39	0.948444
chrX.1_contig-0000178	85080723	85081108	-	RLTR40	LTR	ERVK	18.1	385	genome	2628	183	6.96347
chrX.1_contig-0000178	85081127	85081473	-	RMER6C	LTR	ERVK	17.4	346	genome	5457	6	0.109951
chrX.1_contig-0000178	85081507	85081637	-	ORR1A3-int	LTR	ERVL-MaLR	23	130	genome	10070	57	0.566038
chrX.1_contig-0000178	85081595	85081717	-	MT2B	LTR	ERVL	19.1	122	genome	11616	37	0.318526
chrX.1_contig-0000178	85081722	85081763	-	RMER6C	LTR	ERVK	11.9	41	genome	5457	6	0.109951
chrX.1_contig-0000178	85092859	85093395	-	RLTR20B2	LTR	ERVK	20.6	536	genome	908	NA	NA
chrX.1_contig-0000178	85094023	85094132	+	RMER2	LTR	ERV1	17.3	109	genome	2127	NA	NA
chrX.1_contig-0000178	85094147	85094323	-	RMER6B	LTR	ERVK	14.4	176	genome	1408	12	0.852273
chrX.1_contig-0000178	85094319	85094639	+	RMER2	LTR	ERV1	19.7	320	genome	2127	NA	NA
chrX.1_contig-0000178	85094851	85095305	-	RMER6B	LTR	ERVK	15.3	454	genome	1408	12	0.852273
chrX.1_contig-0000178	85095309	85095647	-	MYSERV6-int	LTR	ERVK	13.3	338	genome	11558	145	1.25454
chrX.1_contig-0000178	85095653	85096077	-	MYSERV6-int	LTR	ERVK	15.2	424	genome	11558	145	1.25454
chrX.1_contig-0000178	85096189	85096468	-	MYSERV6-int	LTR	ERVK	11	279	genome	11558	145	1.25454
chrX.1_contig-0000178	85096530	85096737	-	MYSERV6-int	LTR	ERVK	18.9	207	genome	11558	145	1.25454
chrX.1_contig-0000178	85096771	85097581	-	RMER17C-int	LTR	ERVK	14.7	810	genome	2146	35	1.63094
chrX.1_contig-0000178	85099426	85099573	-	RMER17C-int	LTR	ERVK	24.4	147	genome	2146	35	1.63094
chrX.1_contig-0000178	85099795	85100059	-	RMER17C-int	LTR	ERVK	12.5	264	genome	2146	35	1.63094
chrX.1_contig-0000178	85100061	85100255	-	RMER17C	LTR	ERVK	15.4	194	genome	6616	31	0.468561
chrX.1_contig-0000178	85100346	85100533	-	RMER17C	LTR	ERVK	15.4	187	genome	6616	31	0.468561
chrX.1_contig-0000178	85107212	85108291	-	MYSERV6-int	LTR	ERVK	15.9	1079	genome	11558	145	1.25454
chrX.1_contig-0000178	85109090	85110093	-	MYSERV6-int	LTR	ERVK	14.6	1003	genome	11558	145	1.25454
chrX.1_contig-0000178	85110107	85110385	+	RMER13A	LTR	ERVK	20	278	genome	1174	NA	NA
chrX.1_contig-0000178	85120686	85121163	+	MT2C_Mm	LTR	ERVL	11.6	477	genome	2332	10	0.428816
chrX.1_contig-0000178	85121722	85121873	-	ORR1B1-int	LTR	ERVL-MaLR	17.2	151	genome	73032	195	0.267006
chrX.1_contig-0000178	85126648	85126938	-	IAP1-MM_LTR	LTR	ERVK	5.8	290	genome	398	NA	NA
chrX.1_contig-0000178	85126939	85129528	-	IAP1-MM_I	LTR	ERVK	3.6	2589	genome	290	NA	NA
chrX.1_contig-0000178	85129584	85130087	-	IAP1-MM_LTR	LTR	ERVK	7.8	503	genome	398	NA	NA
chrX.1_contig-0000178	85130120	85130137	+	ORR1B1-int	LTR	ERVL-MaLR	16.3	17	genome	73032	195	0.267006
chrX.1_contig-0000178	85145292	85145416	-	ORR1B1-int	LTR	ERVL-MaLR	9.6	124	genome	73032	195	0.267006
chrX.1_contig-0000178	85145550	85146464	-	RMER17B	LTR	ERVK	14.8	914	genome	2222	19	0.855086
chrX.1_contig-0000178	85147967	85148182	+	MMERVK9E_I	LTR	ERVK	11.2	215	genome	1592	27	1.69598
chrX.1_contig-0000178	85148170	85148578	+	RLTR9E	LTR	ERVK	15.3	408	genome	1215	NA	NA
chrX.1_contig-0000178	85152336	85152618	+	RLTR9E	LTR	ERVK	12.2	282	genome	1215	NA	NA
chrX.1_contig-0000178	85153445	85153827	-	RMER13B	LTR	ERVK	24.4	382	genome	2340	NA	NA
chrX.1_contig-0000178	85154416	85154884	-	RMER2	LTR	ERV1	19.5	468	genome	2127	NA	NA
chrX.1_contig-0000178	85172041	85172352	-	RMER19B	LTR	ERVK	19.5	311	genome	5697	NA	NA
chrX.1_contig-0000178	85172389	85172625	-	RMER19B	LTR	ERVK	19.5	236	genome	5697	NA	NA
chrX.1_contig-0000178	85172809	85172853	-	RLTR17B_Mm	LTR	ERVK	22.2	44	genome	47710	66	0.138336
chrX.1_contig-0000178	85179044	85179118	-	RMER17C-int	LTR	ERVK	5.3	74	genome	2146	35	1.63094
chrX.1_contig-0000178	85180316	85181362	-	RMER17C-int	LTR	ERVK	12.7	1046	genome	2146	35	1.63094
chrX.1_contig-0000178	85181389	85181840	-	RMER17C-int	LTR	ERVK	14.2	451	genome	2146	35	1.63094
chrX.1_contig-0000178	85181850	85182124	-	RMER17C-int	LTR	ERVK	17.4	274	genome	2146	35	1.63094
chrX.1_contig-0000178	85182567	85182655	-	RMER17C-int	LTR	ERVK	19.6	88	genome	2146	35	1.63094
chrX.1_contig-0000178	85182673	85182740	-	RMER17C-int	LTR	ERVK	26.5	67	genome	2146	35	1.63094
chrX.1_contig-0000178	85182816	85182998	-	RMER17C-int	LTR	ERVK	18.9	182	genome	2146	35	1.63094
chrX.1_contig-0000178	85183106	85183533	-	RMER17C-int	LTR	ERVK	24.5	427	genome	2146	35	1.63094
chrX.1_contig-0000178	85190139	85190483	-	ORR1A0	LTR	ERVL-MaLR	4.1	344	genome	2509	25	0.996413
chrX.1_contig-0000178	85194882	85195149	+	MURVY-LTR	LTR	ERV1	10.7	267	genome	754	NA	NA
chrX.1_contig-0000178	85195241	85195444	+	MURVY-LTR	LTR	ERV1	12	203	genome	754	NA	NA
chrX.1_contig-0000178	85195445	85195936	+	MMERGLN-int	LTR	ERV1	23.2	491	genome	992	3	0.302419
chrX.1_contig-0000178	85196037	85198377	+	MMERGLN-int	LTR	ERV1	12.2	2340	genome	992	3	0.302419
chrX.1_contig-0000178	85198365	85198914	+	MMERGLN-int	LTR	ERV1	19.3	549	genome	992	3	0.302419
chrX.1_contig-0000178	85198915	85199226	+	MURVY-LTR	LTR	ERV1	10.9	311	genome	754	NA	NA
chrX.1_contig-0000178	85199304	85199503	+	MURVY-LTR	LTR	ERV1	9	199	genome	754	NA	NA
chrX.1_contig-0000178	85219794	85219849	-	RLTR20C1_MM	LTR	ERVK	28.6	55	genome	5738	3	0.052283
chrX.1_contig-0000178	85225194	85225208	+	ORR1B1-int	LTR	ERVL-MaLR	15.1	14	genome	73032	195	0.267006
chrX.1_contig-0000178	85230595	85230707	-	MTEb	LTR	ERVL-MaLR	33	112	genome	10906	50	0.458463
chrX.1_contig-0000178	85232365	85232568	+	MT2C_Mm	LTR	ERVL	4.9	203	genome	2332	10	0.428816
chrX.1_contig-0000178	85232565	85232600	+	MT2C_Mm	LTR	ERVL	0	35	genome	2332	10	0.428816
chrX.1_contig-0000178	85254297	85254856	-	ORR1A2	LTR	ERVL-MaLR	13.1	559	genome	16986	2	0.0117744
chrX.1_contig-0000178	85254903	85255807	-	ORR1A2	LTR	ERVL-MaLR	11.8	904	genome	16986	2	0.0117744
chrX.1_contig-0000178	85255816	85256125	-	ORR1A2	LTR	ERVL-MaLR	11.6	309	genome	16986	2	0.0117744
chrX.1_contig-0000178	85256126	85256327	-	ORR1A2	LTR	ERVL-MaLR	6.5	201	genome	16986	2	0.0117744
chrX.1_contig-0000178	85276394	85276823	+	IAPLTR2a2_Mm	LTR	ERVK	2.8	429	genome	1452	3	0.206612
chrX.1_contig-0000178	85279049	85279463	+	RMER15	LTR	ERVL	22.3	414	genome	13285	29	0.218291
chrX.1_contig-0000178	85279508	85279706	+	ORR1D2	LTR	ERVL-MaLR	27.9	198	genome	16055	174	1.08377
chrX.1_contig-0000178	85279756	85279868	+	ORR1D2	LTR	ERVL-MaLR	24.2	112	genome	16055	174	1.08377
chrX.1_contig-0000178	85279873	85279917	+	RLTR17B_Mm	LTR	ERVK	25.4	44	genome	47710	66	0.138336
chrX.1_contig-0000178	85279962	85280085	+	RLTR17B_Mm	LTR	ERVK	25.4	123	genome	47710	66	0.138336
chrX.1_contig-0000178	85280185	85280207	+	RLTR17B_Mm	LTR	ERVK	25.4	22	genome	47710	66	0.138336
chrX.1_contig-0000178	85280425	85280564	+	MTEa	LTR	ERVL-MaLR	29.7	139	genome	17219	4	0.0232302
chrX.1_contig-0000178	85280635	85280951	+	MTEa	LTR	ERVL-MaLR	34.2	316	genome	17219	4	0.0232302
chrX.1_contig-0000178	85280992	85281074	+	RLTR17B_Mm	LTR	ERVK	24.7	82	genome	47710	66	0.138336
chrX.1_contig-0000178	85288422	85288586	-	ORR1A3-int	LTR	ERVL-MaLR	22.8	164	genome	10070	57	0.566038
chrX.1_contig-0000178	85288687	85288846	+	RLTR31B_Mm	LTR	ERVK	11.2	159	genome	334	NA	NA
chrX.1_contig-0000178	85289256	85289568	+	RLTR31B_Mm	LTR	ERVK	11.6	312	genome	334	NA	NA
chrX.1_contig-0000178	85293650	85294168	+	MT2_Mm	LTR	ERVL	8.3	518	genome	2504	12	0.479233
chrX.1_contig-0000178	85294170	85297334	+	MERVL_2A-int	LTR	ERVL	6.1	3164	genome	4250	6	0.141176
chrX.1_contig-0000178	85297335	85297668	-	IAPLTR2b	LTR	ERVK	1.5	333	genome	1375	8	0.581818
chrX.1_contig-0000178	85297669	85299934	+	MERVL-int	LTR	ERVL	1.8	2265	genome	1327	1	0.075358
chrX.1_contig-0000178	85299935	85300427	+	MT2_Mm	LTR	ERVL	1.4	492	genome	2504	12	0.479233
chrX.1_contig-0000178	85312682	85312852	+	RLTR17B_Mm	LTR	ERVK	15.2	170	genome	47710	66	0.138336
chrX.1_contig-0000178	85320783	85320994	-	MERVL_2A-int	LTR	ERVL	10.4	211	genome	4250	6	0.141176
chrX.1_contig-0000178	85321648	85321797	-	MT2B	LTR	ERVL	18.9	149	genome	11616	37	0.318526
chrX.1_contig-0000178	85321825	85321913	-	ORR1A2	LTR	ERVL-MaLR	11.9	88	genome	16986	2	0.0117744
chrX.1_contig-0000178	85321914	85322400	+	RLTR1C	LTR	ERV1	12.2	486	genome	703	NA	NA
chrX.1_contig-0000178	85322421	85322537	-	ORR1A2	LTR	ERVL-MaLR	12.1	116	genome	16986	2	0.0117744
chrX.1_contig-0000178	85334599	85335033	+	RMER6D	LTR	ERVK	18.1	434	genome	2720	NA	NA
chrX.1_contig-0000178	85336958	85337293	-	MLT1E1A	LTR	ERVL-MaLR	30.5	335	genome	667	NA	NA
chrX.1_contig-0000178	85337366	85337401	-	MLT1E1A	LTR	ERVL-MaLR	30.5	35	genome	667	NA	NA
chrX.1_contig-0000178	85342571	85342879	-	ORR1D2	LTR	ERVL-MaLR	26.1	308	genome	16055	174	1.08377
chrX.1_contig-0000178	85346536	85346843	+	RLTR10	LTR	ERVK	1.3	307	genome	4028	21	0.521351
chrX.1_contig-0000178	85346844	85346894	+	RLTR10	LTR	ERVK	8.2	50	genome	4028	21	0.521351
chrX.1_contig-0000178	85346895	85347030	+	RLTR10	LTR	ERVK	3.8	135	genome	4028	21	0.521351
chrX.1_contig-0000178	85347031	85347087	+	RLTR10-int	LTR	ERVK	12.3	56	genome	2806	12	0.427655
chrX.1_contig-0000178	85347073	85348021	+	RLTR10-int	LTR	ERVK	3.5	948	genome	2806	12	0.427655
chrX.1_contig-0000178	85348116	85349111	+	RLTR10-int	LTR	ERVK	2	995	genome	2806	12	0.427655
chrX.1_contig-0000178	85349114	85349420	+	RLTR10	LTR	ERVK	1.6	306	genome	4028	21	0.521351
chrX.1_contig-0000178	85349438	85349573	+	RLTR10	LTR	ERVK	3.8	135	genome	4028	21	0.521351
chrX.1_contig-0000178	85358767	85359103	-	ORR1A4	LTR	ERVL-MaLR	13.9	336	genome	9149	12	0.131162
chrX.1_contig-0000178	85363637	85363862	+	RMER6BA	LTR	ERVK	19.9	225	genome	1058	1	0.094518
chrX.1_contig-0000178	85363854	85364035	-	RMER6B	LTR	ERVK	18.2	181	genome	1408	12	0.852273
chrX.1_contig-0000178	85377320	85378297	+	IAPLTR3-int	LTR	ERVK	6	977	genome	136	NA	NA
chrX.1_contig-0000178	85378294	85379796	+	IAPLTR3-int	LTR	ERVK	8.4	1502	genome	136	NA	NA
chrX.1_contig-0000178	85379796	85380114	+	IAPLTR3	LTR	ERVK	8.2	318	genome	176	NA	NA
chrX.1_contig-0000178	85380189	85380534	-	ORR1A0	LTR	ERVL-MaLR	4.6	345	genome	2509	25	0.996413
chrX.1_contig-0000178	85380790	85381207	-	RLTR10	LTR	ERVK	4.5	417	genome	4028	21	0.521351
chrX.1_contig-0000178	85385413	85385433	+	ORR1A3-int	LTR	ERVL-MaLR	22	20	genome	10070	57	0.566038
chrX.1_contig-0000178	85386620	85387098	-	RMER19B	LTR	ERVK	17.4	478	genome	5697	NA	NA
chrX.1_contig-0000178	85393917	85394377	-	RMER19B	LTR	ERVK	22.1	460	genome	5697	NA	NA
chrX.1_contig-0000178	85397210	85397743	-	RLTR20A3_MM	LTR	ERVK	15.1	533	genome	625	NA	NA
chrX.1_contig-0000178	85397750	85398728	-	MYSERV16_I	LTR	ERVK	16.6	978	genome	2155	32	1.48492
chrX.1_contig-0000178	85398902	85399977	-	MYSERV16_I	LTR	ERVK	14.6	1075	genome	2155	32	1.48492
chrX.1_contig-0000178	85402273	85402663	-	MTB	LTR	ERVL-MaLR	12.1	390	genome	7877	NA	NA
chrX.1_contig-0000178	85416939	85417102	+	ORR1B1-int	LTR	ERVL-MaLR	18.3	163	genome	73032	195	0.267006
chrX.1_contig-0000178	85417503	85417598	+	MER68C	LTR	ERVL	21.5	95	genome	23	NA	NA
chrX.1_contig-0000178	85417615	85417801	+	MER68C	LTR	ERVL	30.9	186	genome	23	NA	NA
chrX.1_contig-0000178	85419464	85419888	-	MTD	LTR	ERVL-MaLR	26.7	424	genome	48848	19	0.0388962
chrX.1_contig-0000178	85420903	85421009	+	RLTR17B_Mm	LTR	ERVK	19.6	106	genome	47710	66	0.138336
chrX.1_contig-0000178	85433707	85434198	-	MT2_Mm	LTR	ERVL	1.2	491	genome	2504	12	0.479233
chrX.1_contig-0000178	85434199	85439554	-	MERVL-int	LTR	ERVL	0.5	5355	genome	1327	1	0.075358
chrX.1_contig-0000178	85439555	85440046	-	MT2_Mm	LTR	ERVL	1.2	491	genome	2504	12	0.479233
chrX.1_contig-0000178	85447897	85448015	+	MT2B	LTR	ERVL	16.8	118	genome	11616	37	0.318526
chrX.1_contig-0000178	85450848	85451245	-	MTA_Mm	LTR	ERVL-MaLR	5.3	397	genome	17761	194	1.09228
chrX.1_contig-0000178	85455273	85455313	-	MT2B	LTR	ERVL	19.6	40	genome	11616	37	0.318526
chrX.1_contig-0000178	85457241	85457289	+	RLTR20C2_MM	LTR	ERVK	16.7	48	genome	4117	NA	NA
chrX.1_contig-0000178	85459569	85459891	-	ORR1A1	LTR	ERVL-MaLR	8.7	322	genome	5187	10	0.19279
chrX.1_contig-0000178	85468017	85468643	+	RLTR26	LTR	ERVK	13.8	626	genome	638	25	3.9185
chrX.1_contig-0000178	85471244	85471449	-	ORR1D2	LTR	ERVL-MaLR	24.5	205	genome	16055	174	1.08377
chrX.1_contig-0000178	85473105	85473217	+	RLTR51A_Mm	LTR	ERVK	22.1	112	genome	2924	NA	NA
chrX.1_contig-0000178	85477629	85478144	-	LTRIS2	LTR	ERV1	5.3	515	genome	1455	62	4.26117
chrX.1_contig-0000178	85478688	85478699	+	MYSERV6-int	LTR	ERVK	13.6	11	genome	11558	145	1.25454
chrX.1_contig-0000178	85481539	85481599	-	RLTR17B_Mm	LTR	ERVK	13.1	60	genome	47710	66	0.138336
chrX.1_contig-0000178	85482030	85482445	-	RMER12	LTR	ERVK	20.6	415	genome	3793	10	0.263644
chrX.1_contig-0000178	85482494	85482691	-	RMER12	LTR	ERVK	20.6	197	genome	3793	10	0.263644
chrX.1_contig-0000178	85489827	85490311	-	RLTR40	LTR	ERVK	26	484	genome	2628	183	6.96347
chrX.1_contig-0000178	85499670	85500039	+	MTE2a	LTR	ERVL-MaLR	28.2	369	genome	14099	NA	NA
chrX.1_contig-0000178	85501309	85501406	+	MTE2b	LTR	ERVL-MaLR	32.6	97	genome	15638	NA	NA
chrX.1_contig-0000178	85501436	85501872	+	RLTR47	LTR	ERVK	10.8	436	genome	207	NA	NA
chrX.1_contig-0000178	85501951	85502074	+	MTE2b	LTR	ERVL-MaLR	24.8	123	genome	15638	NA	NA
chrX.1_contig-0000178	85511958	85512365	-	RLTR10	LTR	ERVK	5.1	407	genome	4028	21	0.521351
chrX.1_contig-0000178	85517241	85517859	-	RMER6C	LTR	ERVK	17.7	618	genome	5457	6	0.109951
chrX.1_contig-0000178	85520157	85520271	+	RMER6B	LTR	ERVK	14.9	114	genome	1408	12	0.852273
chrX.1_contig-0000178	85520281	85520413	+	RMER6B	LTR	ERVK	17.8	132	genome	1408	12	0.852273
chrX.1_contig-0000178	85520414	85520431	-	RMER6BA	LTR	ERVK	18.3	17	genome	1058	1	0.094518
chrX.1_contig-0000178	85520796	85521187	-	RMER4A	LTR	ERVK	17.5	391	genome	2152	NA	NA
chrX.1_contig-0000178	85531377	85531772	+	ERVB5_1-LTR_MM	LTR	ERVK	11.1	395	genome	153	1	0.653595
chrX.1_contig-0000178	85542015	85542107	-	MTB_Mm	LTR	ERVL-MaLR	13	92	genome	5450	NA	NA
chrX.1_contig-0000178	85542106	85542196	-	RMER6B	LTR	ERVK	15.8	90	genome	1408	12	0.852273
chrX.1_contig-0000178	85546495	85546548	-	RMER6D	LTR	ERVK	5.6	53	genome	2720	NA	NA
chrX.1_contig-0000178	85547108	85547122	+	ORR1B1-int	LTR	ERVL-MaLR	19.1	14	genome	73032	195	0.267006
chrX.1_contig-0000178	85548238	85548383	-	MTEb	LTR	ERVL-MaLR	26	145	genome	10906	50	0.458463
chrX.1_contig-0000178	85550574	85550714	-	MLT2C1	LTR	ERVL	27	140	genome	540	NA	NA
chrX.1_contig-0000178	85551511	85551742	-	RLTR17B_Mm	LTR	ERVK	23.2	231	genome	47710	66	0.138336
chrX.1_contig-0000178	85551793	85551813	-	RLTR17B_Mm	LTR	ERVK	26.2	20	genome	47710	66	0.138336
chrX.1_contig-0000178	85559439	85559760	-	RMER13A2	LTR	ERVK	23.2	321	genome	1602	NA	NA
chrX.1_contig-0000178	85559777	85559817	-	RMER13A2	LTR	ERVK	12.2	40	genome	1602	NA	NA
chrX.1_contig-0000178	85559990	85560316	-	RMER13A2	LTR	ERVK	13.8	326	genome	1602	NA	NA
chrX.1_contig-0000178	85571407	85571509	-	ORR1B1-int	LTR	ERVL-MaLR	32.7	102	genome	73032	195	0.267006
chrX.1_contig-0000178	85571808	85571954	-	ORR1A3-int	LTR	ERVL-MaLR	21.3	146	genome	10070	57	0.566038
chrX.1_contig-0000178	85585617	85585908	+	MLT1A0	LTR	ERVL-MaLR	31.5	291	genome	6252	NA	NA
chrX.1_contig-0000178	85586199	85586331	+	ORR1B1-int	LTR	ERVL-MaLR	20.9	132	genome	73032	195	0.267006
chrX.1_contig-0000178	85589207	85589287	-	ORR1B1-int	LTR	ERVL-MaLR	22.4	80	genome	73032	195	0.267006
chrX.1_contig-0000178	85591480	85592263	-	RLTR22_Mur	LTR	ERVK	10	783	genome	2495	10	0.400802
chrX.1_contig-0000178	85592271	85593124	-	RLTR22_Mur	LTR	ERVK	12.8	853	genome	2495	10	0.400802
chrX.1_contig-0000178	85618097	85618440	+	MTD	LTR	ERVL-MaLR	23.2	343	genome	48848	19	0.0388962
chrX.1_contig-0000178	85618805	85619141	-	ORR1A1	LTR	ERVL-MaLR	5.9	336	genome	5187	10	0.19279
chrX.1_contig-0000178	85619142	85620916	-	ORR1A1	LTR	ERVL-MaLR	5.4	1774	genome	5187	10	0.19279
chrX.1_contig-0000178	85620921	85621239	-	ORR1A1	LTR	ERVL-MaLR	8.8	318	genome	5187	10	0.19279
chrX.1_contig-0000178	85621599	85621788	-	MTD	LTR	ERVL-MaLR	21.4	189	genome	48848	19	0.0388962
chrX.1_contig-0000178	85623149	85623332	-	MTD	LTR	ERVL-MaLR	28.3	183	genome	48848	19	0.0388962
chrX.1_contig-0000178	85623367	85623385	+	RLTR17B_Mm	LTR	ERVK	22.3	18	genome	47710	66	0.138336
chrX.1_contig-0000178	85623426	85623589	+	RLTR17B_Mm	LTR	ERVK	22.3	163	genome	47710	66	0.138336
chrX.1_contig-0000178	85623674	85624011	-	ORR1A1	LTR	ERVL-MaLR	3.9	337	genome	5187	10	0.19279
chrX.1_contig-0000178	85628307	85628370	-	RLTR17B_Mm	LTR	ERVK	15.6	63	genome	47710	66	0.138336
chrX.1_contig-0000178	85632245	85632636	-	MTA_Mm	LTR	ERVL-MaLR	2.8	391	genome	17761	194	1.09228
chrX.1_contig-0000178	85634460	85634781	+	ORR1D2	LTR	ERVL-MaLR	25.2	321	genome	16055	174	1.08377
chrX.1_contig-0000178	85642915	85643028	+	ORR1B1-int	LTR	ERVL-MaLR	29.7	113	genome	73032	195	0.267006
chrX.1_contig-0000178	85645026	85645160	+	MTEa	LTR	ERVL-MaLR	27.8	134	genome	17219	4	0.0232302
chrX.1_contig-0000178	85645441	85645518	+	MT2B1	LTR	ERVL	20.5	77	genome	7682	33	0.429576
chrX.1_contig-0000178	85652294	85652596	-	ORR1F	LTR	ERVL-MaLR	29.2	302	genome	14760	9	0.0609756
chrX.1_contig-0000178	85653563	85653690	+	RLTR9A4	LTR	ERVK	12.3	127	genome	27	NA	NA
chrX.1_contig-0000178	85654988	85655257	+	ORR1A2	LTR	ERVL-MaLR	16	269	genome	16986	2	0.0117744
chrX.1_contig-0000178	85660418	85661239	+	RLTR13G	LTR	ERVK	14	821	genome	188	NA	NA
chrX.1_contig-0000178	85665289	85665486	+	RMER5	LTR	ERV1	26.3	197	genome	6579	74	1.12479
chrX.1_contig-0000178	85665505	85665614	+	RMER6C	LTR	ERVK	16.5	109	genome	5457	6	0.109951
chrX.1_contig-0000178	85666195	85666488	+	RLTR11A2	LTR	ERVK	17.5	293	genome	2659	NA	NA
chrX.1_contig-0000178	85667494	85667677	-	MLTR14	LTR	ERV1	28	183	genome	5653	72	1.27366
chrX.1_contig-0000178	85669578	85669949	-	MTE2b	LTR	ERVL-MaLR	28.1	371	genome	15638	NA	NA
chrX.1_contig-0000178	85670084	85670813	-	RMER17A2	LTR	ERVK	12.6	729	genome	1625	NA	NA
chrX.1_contig-0000178	85670851	85670931	-	RMER17A2	LTR	ERVK	13.4	80	genome	1625	NA	NA
chrX.1_contig-0000178	85671556	85671702	+	MLT1G1	LTR	ERVL-MaLR	31.7	146	genome	386	NA	NA
chrX.1_contig-0000178	85672568	85672878	-	RLTR10F	LTR	ERVK	7.4	310	genome	525	12	2.28571
chrX.1_contig-0000178	85672879	85675726	-	MMERVK10C-int	LTR	ERVK	6.3	2847	genome	2952	25	0.846883
chrX.1_contig-0000178	85675722	85676926	-	MMERVK10C-int	LTR	ERVK	6	1204	genome	2952	25	0.846883
chrX.1_contig-0000178	85676919	85677176	-	MMERVK10C-int	LTR	ERVK	5.2	257	genome	2952	25	0.846883
chrX.1_contig-0000178	85677175	85677724	-	MMERVK10C-int	LTR	ERVK	7.5	549	genome	2952	25	0.846883
chrX.1_contig-0000178	85677716	85678630	-	MMERVK10C-int	LTR	ERVK	5.9	914	genome	2952	25	0.846883
chrX.1_contig-0000178	85678724	85679067	-	MMERVK10C-int	LTR	ERVK	10.5	343	genome	2952	25	0.846883
chrX.1_contig-0000178	85679077	85679381	-	RLTR10F	LTR	ERVK	6.6	304	genome	525	12	2.28571
chrX.1_contig-0000178	85686590	85688064	+	RLTR22_Mus	LTR	ERVK	6.9	1474	genome	811	NA	NA
chrX.1_contig-0000178	85688066	85688361	+	RMER17A2	LTR	ERVK	12	295	genome	1625	NA	NA
chrX.1_contig-0000178	85688411	85688885	+	RMER17A2	LTR	ERVK	17	474	genome	1625	NA	NA
chrX.1_contig-0000178	85688888	85689198	+	RLTR22_Mus	LTR	ERVK	10.5	310	genome	811	NA	NA
chrX.1_contig-0000178	85701992	85702461	+	RMER5	LTR	ERV1	20.5	469	genome	6579	74	1.12479
chrX.1_contig-0000178	85704925	85705276	-	ORR1B2	LTR	ERVL-MaLR	17.9	351	genome	9437	NA	NA
chrX.1_contig-0000178	85705922	85705965	+	RLTR25A	LTR	ERVK	14	43	genome	2238	58	2.5916
chrX.1_contig-0000178	85719484	85719819	+	ORR1D1	LTR	ERVL-MaLR	23.6	335	genome	22769	20	0.0878387
chrX.1_contig-0000178	85720904	85720977	-	ORR1A3-int	LTR	ERVL-MaLR	25	73	genome	10070	57	0.566038
chrX.1_contig-0000178	85723053	85723561	+	RMER2	LTR	ERV1	16.7	508	genome	2127	NA	NA
chrX.1_contig-0000178	85723557	85723607	-	RLTR20C1_MM	LTR	ERVK	7.8	50	genome	5738	3	0.052283
chrX.1_contig-0000178	85727267	85727334	+	MER67A	LTR	ERV1	23.5	67	genome	126	NA	NA
chrX.1_contig-0000178	85728380	85729246	-	RMER17B	LTR	ERVK	12.4	866	genome	2222	19	0.855086
chrX.1_contig-0000178	85734132	85734327	+	RMER20B	LTR	ERVK	24.8	195	genome	1806	NA	NA
chrX.1_contig-0000178	85734710	85734899	-	MTD	LTR	ERVL-MaLR	31	189	genome	48848	19	0.0388962
chrX.1_contig-0000178	85736339	85736453	-	MTD	LTR	ERVL-MaLR	20.9	114	genome	48848	19	0.0388962
chrX.1_contig-0000178	85740083	85740401	+	MTEa	LTR	ERVL-MaLR	29.8	318	genome	17219	4	0.0232302
chrX.1_contig-0000178	85740422	85740787	-	IAPEY2_LTR	LTR	ERVK	11.9	365	genome	1097	35	3.19052
chrX.1_contig-0000178	85745523	85745604	+	RLTR17B_Mm	LTR	ERVK	19.3	81	genome	47710	66	0.138336
chrX.1_contig-0000178	85749236	85749562	-	ORR1A1	LTR	ERVL-MaLR	8.9	326	genome	5187	10	0.19279
chrX.1_contig-0000178	85756615	85756998	-	MTD	LTR	ERVL-MaLR	25.1	383	genome	48848	19	0.0388962
chrX.1_contig-0000178	85757006	85757122	+	MTD	LTR	ERVL-MaLR	18.8	116	genome	48848	19	0.0388962
chrX.1_contig-0000178	85761378	85761441	+	MTC	LTR	ERVL-MaLR	9.4	63	genome	25810	12	0.0464936
chrX.1_contig-0000178	85761670	85761743	-	RMER17C	LTR	ERVK	19.1	73	genome	6616	31	0.468561
chrX.1_contig-0000178	85761816	85761949	-	RMER17C	LTR	ERVK	19.1	133	genome	6616	31	0.468561
chrX.1_contig-0000178	85762405	85762486	+	RMER21B	LTR	ERV1	27.2	81	genome	1355	68	5.01845
chrX.1_contig-0000178	85762595	85762755	+	RMER21B	LTR	ERV1	19.6	160	genome	1355	68	5.01845
chrX.1_contig-0000178	85766441	85766783	-	RLTR41	LTR	ERV1	15.9	342	genome	1019	NA	NA
chrX.1_contig-0000178	85766808	85769786	-	MERV1_I	LTR	ERV1	18.7	2978	genome	1288	NA	NA
chrX.1_contig-0000178	85769891	85769941	-	MERV1_I	LTR	ERV1	18	50	genome	1288	NA	NA
chrX.1_contig-0000178	85770199	85770730	-	MERV1_I	LTR	ERV1	14.1	531	genome	1288	NA	NA
chrX.1_contig-0000178	85770719	85771395	-	MERV1_I	LTR	ERV1	17.1	676	genome	1288	NA	NA
chrX.1_contig-0000178	85771391	85771728	-	MERV1_I	LTR	ERV1	26.8	337	genome	1288	NA	NA
chrX.1_contig-0000178	85771823	85771959	-	RLTR41	LTR	ERV1	14.8	136	genome	1019	NA	NA
chrX.1_contig-0000178	85781556	85781798	-	IAPEY4_LTR	LTR	ERVK	3.7	242	genome	120	6	5
chrX.1_contig-0000178	85784502	85785020	+	MT2_Mm	LTR	ERVL	6.4	518	genome	2504	12	0.479233
chrX.1_contig-0000178	85793916	85794562	-	RLTR26_Mus	LTR	ERVK	20.7	646	genome	824	NA	NA
chrX.1_contig-0000178	85800508	85800797	-	IAP1-MM_LTR	LTR	ERVK	5.9	289	genome	398	NA	NA
chrX.1_contig-0000178	85800798	85803449	-	IAP1-MM_I	LTR	ERVK	3.6	2651	genome	290	NA	NA
chrX.1_contig-0000178	85803507	85803800	-	IAP1-MM_I	LTR	ERVK	9.1	293	genome	290	NA	NA
chrX.1_contig-0000178	85803776	85804051	-	IAP1-MM_LTR	LTR	ERVK	4	275	genome	398	NA	NA
chrX.1_contig-0000178	85807344	85807798	-	RLTR50B	LTR	ERVK	11.6	454	genome	354	NA	NA
chrX.1_contig-0000178	85813547	85813931	+	RLTR47	LTR	ERVK	15.1	384	genome	207	NA	NA
chrX.1_contig-0000178	85814073	85814228	+	MTEb	LTR	ERVL-MaLR	29.5	155	genome	10906	50	0.458463
chrX.1_contig-0000178	85814267	85814398	+	MTEb	LTR	ERVL-MaLR	20.1	131	genome	10906	50	0.458463
chrX.1_contig-0000178	85823706	85823793	+	ORR1C2	LTR	ERVL-MaLR	19.3	87	genome	12231	NA	NA
chrX.1_contig-0000178	85823873	85824061	+	ORR1C2	LTR	ERVL-MaLR	19.3	188	genome	12231	NA	NA
chrX.1_contig-0000178	85830101	85830579	-	MERV1_LTR	LTR	ERV1	12	478	genome	621	NA	NA
chrX.1_contig-0000178	85830634	85831140	-	RLTR1B	LTR	ERV1	4.9	506	genome	992	3	0.302419
chrX.1_contig-0000178	85831431	85831859	+	RMER16A2	LTR	ERVK	13.4	428	genome	174	NA	NA
chrX.1_contig-0000178	85833091	85833481	+	RLTR47	LTR	ERVK	16.1	390	genome	207	NA	NA
chrX.1_contig-0000178	85833623	85833775	+	MTEb	LTR	ERVL-MaLR	29.4	152	genome	10906	50	0.458463
chrX.1_contig-0000178	85833829	85833928	+	MTEb	LTR	ERVL-MaLR	26.7	99	genome	10906	50	0.458463
chrX.1_contig-0000178	85837667	85838014	-	RLTR11A2	LTR	ERVK	24.3	347	genome	2659	NA	NA
chrX.1_contig-0000178	85841714	85842040	+	IAPEY2_LTR	LTR	ERVK	7.4	326	genome	1097	35	3.19052
chrX.1_contig-0000178	85842043	85843448	+	IAPEY3-int	LTR	ERVK	8.4	1405	genome	1053	17	1.61443
chrX.1_contig-0000178	85843449	85843869	-	IAPLTR2a	LTR	ERVK	9.9	420	genome	1169	3	0.25663
chrX.1_contig-0000178	85843870	85848140	-	IAPEz-int	LTR	ERVK	1.7	4270	genome	6758	41	0.606688
chrX.1_contig-0000178	85848141	85848482	+	RLTR10	LTR	ERVK	2.6	341	genome	4028	21	0.521351
chrX.1_contig-0000178	85848483	85848614	+	RLTR10	LTR	ERVK	4.6	131	genome	4028	21	0.521351
chrX.1_contig-0000178	85848625	85850501	+	RLTR10-int	LTR	ERVK	2.3	1876	genome	2806	12	0.427655
chrX.1_contig-0000178	85850504	85850845	+	RLTR10	LTR	ERVK	2.6	341	genome	4028	21	0.521351
chrX.1_contig-0000178	85850846	85850977	+	RLTR10	LTR	ERVK	4.6	131	genome	4028	21	0.521351
chrX.1_contig-0000178	85850978	85853181	-	IAPEz-int	LTR	ERVK	4.2	2203	genome	6758	41	0.606688
chrX.1_contig-0000178	85853177	85853597	-	IAPLTR2a	LTR	ERVK	9.9	420	genome	1169	3	0.25663
chrX.1_contig-0000178	85853598	85854525	+	IAPEY3-int	LTR	ERVK	6	927	genome	1053	17	1.61443
chrX.1_contig-0000178	85854516	85855110	+	IAPEY3-int	LTR	ERVK	7.6	594	genome	1053	17	1.61443
chrX.1_contig-0000178	85855107	85855702	+	IAPEY3-int	LTR	ERVK	7.7	595	genome	1053	17	1.61443
chrX.1_contig-0000178	85855713	85856033	+	IAPEY2_LTR	LTR	ERVK	6.6	320	genome	1097	35	3.19052
chrX.1_contig-0000178	85861808	85862481	+	RLTR26_Mus	LTR	ERVK	22.8	673	genome	824	NA	NA
chrX.1_contig-0000178	85870800	85870939	+	RLTR41	LTR	ERV1	16.8	139	genome	1019	NA	NA
chrX.1_contig-0000178	85870926	85870959	+	RLTR6_Mm	LTR	ERV1	8.8	33	genome	272	6	2.20588
chrX.1_contig-0000178	85871155	85871654	+	MERV1_I	LTR	ERV1	14.6	499	genome	1288	NA	NA
chrX.1_contig-0000178	85872205	85874734	+	MERV1_I	LTR	ERV1	17.6	2529	genome	1288	NA	NA
chrX.1_contig-0000178	85886389	85886776	-	MTD	LTR	ERVL-MaLR	24.5	387	genome	48848	19	0.0388962
chrX.1_contig-0000178	85886781	85886898	+	MTD	LTR	ERVL-MaLR	19.5	117	genome	48848	19	0.0388962
chrX.1_contig-0000178	85890515	85890815	-	IAPEY3C_LTR	LTR	ERVK	2	300	genome	267	NA	NA
chrX.1_contig-0000178	85892475	85892869	-	MTA_Mm	LTR	ERVL-MaLR	5.8	394	genome	17761	194	1.09228
chrX.1_contig-0000178	85893998	85894208	+	RLTR42-int	LTR	ERVK	23.3	210	genome	2837	1	0.0352485
chrX.1_contig-0000178	85894291	85894832	+	RLTR42-int	LTR	ERVK	23	541	genome	2837	1	0.0352485
chrX.1_contig-0000178	85896487	85896894	+	MTC	LTR	ERVL-MaLR	17	407	genome	25810	12	0.0464936
chrX.1_contig-0000178	85916050	85916393	+	RMER6C	LTR	ERVK	17	343	genome	5457	6	0.109951
chrX.1_contig-0000178	85916480	85916748	+	RMER6C	LTR	ERVK	21.6	268	genome	5457	6	0.109951
chrX.1_contig-0000178	85916749	85916985	-	RLTR26D_MM	LTR	ERVK	21.9	236	genome	253	NA	NA
chrX.1_contig-0000178	85923499	85923876	-	MTB	LTR	ERVL-MaLR	7.5	377	genome	7877	NA	NA
chrX.1_contig-0000178	85926921	85927444	-	RMER15	LTR	ERVL	16.3	523	genome	13285	29	0.218291
chrX.1_contig-0000178	85927449	85927580	-	RMER15-int	LTR	ERVL	14.6	131	genome	3866	NA	NA
chrX.1_contig-0000178	85927621	85928012	-	RMER15-int	LTR	ERVL	27.6	391	genome	3866	NA	NA
chrX.1_contig-0000178	85928043	85928111	-	RMER15-int	LTR	ERVL	22.2	68	genome	3866	NA	NA
chrX.1_contig-0000178	85928097	85928494	-	RMER15-int	LTR	ERVL	24.5	397	genome	3866	NA	NA
chrX.1_contig-0000178	85929980	85932438	-	ETnERV2-int	LTR	ERVK	10.9	2458	genome	1951	45	2.30651
chrX.1_contig-0000178	85932484	85932806	-	ETnERV2-int	LTR	ERVK	12.8	322	genome	1951	45	2.30651
chrX.1_contig-0000178	85932810	85933229	-	RLTR9F	LTR	ERVK	10.1	419	genome	456	NA	NA
chrX.1_contig-0000178	85933777	85934306	-	RMER13A2	LTR	ERVK	20.2	529	genome	1602	NA	NA
chrX.1_contig-0000178	85949794	85950457	-	RLTR21	LTR	ERVK	17.9	663	genome	3570	3	0.0840336
chrX.1_contig-0000178	85950619	85951279	-	RLTR21	LTR	ERVK	15.6	660	genome	3570	3	0.0840336
chrX.1_contig-0000178	85959728	85959922	-	MLT1B	LTR	ERVL-MaLR	30.9	194	genome	5760	3	0.0520833
chrX.1_contig-0000178	85961708	85961965	-	MLT1A	LTR	ERVL-MaLR	30.8	257	genome	4121	NA	NA
chrX.1_contig-0000178	85973223	85973922	+	RLTR13C1	LTR	ERVK	15.4	699	genome	398	4	1.00503
chrX.1_contig-0000178	85974885	85974991	+	RLTR17B_Mm	LTR	ERVK	24.1	106	genome	47710	66	0.138336
chrX.1_contig-0000178	85977473	85977527	+	ORR1A4	LTR	ERVL-MaLR	11.2	54	genome	9149	12	0.131162
chrX.1_contig-0000178	85977608	85977866	-	ORR1A3	LTR	ERVL-MaLR	14.3	258	genome	5280	21	0.397727
chrX.1_contig-0000178	85983796	85983939	-	ORR1B1-int	LTR	ERVL-MaLR	18.9	143	genome	73032	195	0.267006
chrX.1_contig-0000178	85984593	85984946	-	RMER13A1	LTR	ERVK	26.5	353	genome	1195	NA	NA
chrX.1_contig-0000178	85986989	85987579	-	RLTR16C_MM	LTR	ERVK	22	590	genome	431	NA	NA
chrX.1_contig-0000178	85995523	85995636	-	ETnERV2-int	LTR	ERVK	7.3	113	genome	1951	45	2.30651
chrX.1_contig-0000178	85996981	85997012	-	MTD	LTR	ERVL-MaLR	6.2	31	genome	48848	19	0.0388962
chrX.1_contig-0000178	85997021	85997079	+	RLTR1D2_MM	LTR	ERV1	3.4	58	genome	342	24	7.01754
chrX.1_contig-0000178	85997097	85997543	+	RLTR1D2_MM	LTR	ERV1	6.7	446	genome	342	24	7.01754
chrX.1_contig-0000178	85997549	85997806	-	MTD	LTR	ERVL-MaLR	31	257	genome	48848	19	0.0388962
chrX.1_contig-0000178	85997879	85998017	-	RMER15	LTR	ERVL	23.4	138	genome	13285	29	0.218291
chrX.1_contig-0000178	86012124	86012416	-	ORR1D1	LTR	ERVL-MaLR	21.4	292	genome	22769	20	0.0878387
chrX.1_contig-0000178	86028354	86028492	-	ORR1B1-int	LTR	ERVL-MaLR	19.1	138	genome	73032	195	0.267006
chrX.1_contig-0000178	86032427	86032752	+	RMER6C	LTR	ERVK	18.3	325	genome	5457	6	0.109951
chrX.1_contig-0000178	86033705	86033715	+	MYSERV6-int	LTR	ERVK	12.7	10	genome	11558	145	1.25454
chrX.1_contig-0000178	86063491	86063911	-	RMER10A	LTR	ERVL	20.6	420	genome	4112	39	0.948444
chrX.1_contig-0000178	86064894	86065514	-	RLTR26	LTR	ERVK	13.8	620	genome	638	25	3.9185
chrX.1_contig-0000178	86067330	86067407	-	MTEb	LTR	ERVL-MaLR	16.7	77	genome	10906	50	0.458463
chrX.1_contig-0000178	86067942	86068763	+	RLTR13B4	LTR	ERVK	9.5	821	genome	413	2	0.484262
chrX.1_contig-0000178	86070311	86070424	+	MT2B	LTR	ERVL	23.8	113	genome	11616	37	0.318526
chrX.1_contig-0000178	86077322	86077608	-	MLTR25A	LTR	ERVK	17.4	286	genome	1793	NA	NA
chrX.1_contig-0000178	86077698	86078504	-	RLTR25B	LTR	ERVK	18.4	806	genome	2616	49	1.87309
chrX.1_contig-0000178	86078689	86079003	+	RMER12	LTR	ERVK	12.5	314	genome	3793	10	0.263644
chrX.1_contig-0000178	86079044	86079415	+	RMER12	LTR	ERVK	22.7	371	genome	3793	10	0.263644
chrX.1_contig-0000178	86079457	86079530	+	RLTR21	LTR	ERVK	21.6	73	genome	3570	3	0.0840336
chrX.1_contig-0000178	86079945	86080227	+	MLT1A0	LTR	ERVL-MaLR	33.5	282	genome	6252	NA	NA
chrX.1_contig-0000178	86080247	86080538	+	RMER13B	LTR	ERVK	15.7	291	genome	2340	NA	NA
chrX.1_contig-0000178	86080882	86081425	+	RMER13B	LTR	ERVK	20	543	genome	2340	NA	NA
chrX.1_contig-0000178	86082637	86083086	-	RMER2	LTR	ERV1	22.7	449	genome	2127	NA	NA
chrX.1_contig-0000178	86083698	86084132	+	MTA_Mm	LTR	ERVL-MaLR	8.6	434	genome	17761	194	1.09228
chrX.1_contig-0000178	86084133	86084530	+	MTA_Mm	LTR	ERVL-MaLR	8.3	397	genome	17761	194	1.09228
chrX.1_contig-0000178	86091592	86091946	+	MTD	LTR	ERVL-MaLR	23.6	354	genome	48848	19	0.0388962
chrX.1_contig-0000178	86095349	86095371	+	RLTR17B_Mm	LTR	ERVK	24.3	22	genome	47710	66	0.138336
chrX.1_contig-0000178	86096169	86096312	-	ORR1C2	LTR	ERVL-MaLR	17.3	143	genome	12231	NA	NA
chrX.1_contig-0000178	86098593	86098773	+	MTC	LTR	ERVL-MaLR	20	180	genome	25810	12	0.0464936
chrX.1_contig-0000178	86099869	86100072	+	MTC	LTR	ERVL-MaLR	13.2	203	genome	25810	12	0.0464936
chrX.1_contig-0000178	86102412	86102504	+	RLTR50B	LTR	ERVK	28.3	92	genome	354	NA	NA
chrX.1_contig-0000178	86111800	86112619	-	RLTR13A	LTR	ERVK	5.4	819	genome	185	5	2.7027
chrX.1_contig-0000178	86112978	86113381	-	MLTR25C	LTR	ERVK	16.4	403	genome	533	NA	NA
chrX.1_contig-0000178	86113384	86113566	-	RLTR26D_MM	LTR	ERVK	17.5	182	genome	253	NA	NA
chrX.1_contig-0000178	86113592	86113633	+	RMER6A	LTR	ERVK	14.3	41	genome	4957	302	6.09239
chrX.1_contig-0000178	86122158	86122535	-	MTB	LTR	ERVL-MaLR	8.2	377	genome	7877	NA	NA
chrX.1_contig-0000178	86126798	86126867	-	RMER15	LTR	ERVL	17.1	69	genome	13285	29	0.218291
chrX.1_contig-0000178	86126870	86127003	-	RMER15-int	LTR	ERVL	18.2	133	genome	3866	NA	NA
chrX.1_contig-0000178	86127044	86127459	-	RMER15-int	LTR	ERVL	26.6	415	genome	3866	NA	NA
chrX.1_contig-0000178	86127488	86127646	-	RMER15-int	LTR	ERVL	22.9	158	genome	3866	NA	NA
chrX.1_contig-0000178	86127607	86127626	+	ORR1B1-int	LTR	ERVL-MaLR	16.8	19	genome	73032	195	0.267006
chrX.1_contig-0000178	86127843	86128342	-	RMER15-int	LTR	ERVL	27.4	499	genome	3866	NA	NA
chrX.1_contig-0000178	86135045	86135176	+	ORR1C1	LTR	ERVL-MaLR	22	131	genome	8911	33	0.370329
chrX.1_contig-0000178	86135174	86135675	+	RLTR20B2	LTR	ERVK	18.2	501	genome	908	NA	NA
chrX.1_contig-0000178	86135657	86135912	+	ORR1C1	LTR	ERVL-MaLR	16.3	255	genome	8911	33	0.370329
chrX.1_contig-0000178	86136734	86137004	+	MTE2a	LTR	ERVL-MaLR	26.6	270	genome	14099	NA	NA
chrX.1_contig-0000178	86137852	86137868	+	ORR1B1-int	LTR	ERVL-MaLR	16.9	16	genome	73032	195	0.267006
chrX.1_contig-0000178	86140389	86140553	-	RLTR26B_MM	LTR	ERVK	25.8	164	genome	539	NA	NA
chrX.1_contig-0000178	86140720	86140803	-	RLTR26B_MM	LTR	ERVK	25.6	83	genome	539	NA	NA
chrX.1_contig-0000178	86140817	86141393	-	RMER13A1	LTR	ERVK	17.6	576	genome	1195	NA	NA
chrX.1_contig-0000178	86142860	86143194	+	ORR1D2	LTR	ERVL-MaLR	25.2	334	genome	16055	174	1.08377
chrX.1_contig-0000178	86143154	86143257	+	RLTR17B_Mm	LTR	ERVK	24.8	103	genome	47710	66	0.138336
chrX.1_contig-0000178	86143804	86144155	-	RLTR26B_MM	LTR	ERVK	20.8	351	genome	539	NA	NA
chrX.1_contig-0000178	86148390	86148459	-	RLTR17B_Mm	LTR	ERVK	17.1	69	genome	47710	66	0.138336
chrX.1_contig-0000178	86153016	86153566	-	RMER13A2	LTR	ERVK	22.3	550	genome	1602	NA	NA
chrX.1_contig-0000178	86157986	86158290	+	RLTR27	LTR	ERVK	13.8	304	genome	722	8	1.10803
chrX.1_contig-0000178	86168320	86168943	+	RLTR26C_MM	LTR	ERVK	19.4	623	genome	407	NA	NA
chrX.1_contig-0000178	86171695	86172042	-	IAPLTR2b	LTR	ERVK	3.4	347	genome	1375	8	0.581818
chrX.1_contig-0000178	86173545	86173694	-	ORR1C2	LTR	ERVL-MaLR	18.7	149	genome	12231	NA	NA
chrX.1_contig-0000178	86177433	86177611	+	MTC	LTR	ERVL-MaLR	18.4	178	genome	25810	12	0.0464936
chrX.1_contig-0000178	86178729	86178932	+	MTC	LTR	ERVL-MaLR	11.8	203	genome	25810	12	0.0464936
chrX.1_contig-0000178	86183097	86183577	+	RLTR50B	LTR	ERVK	25.6	480	genome	354	NA	NA
chrX.1_contig-0000178	86197031	86197366	+	RMER6C	LTR	ERVK	18.6	335	genome	5457	6	0.109951
chrX.1_contig-0000178	86197481	86197735	+	RMER6C	LTR	ERVK	19.3	254	genome	5457	6	0.109951
chrX.1_contig-0000178	86197736	86198059	-	RLTR26D_MM	LTR	ERVK	24.4	323	genome	253	NA	NA
chrX.1_contig-0000178	86198125	86198407	-	RLTR26D_MM	LTR	ERVK	19.1	282	genome	253	NA	NA
chrX.1_contig-0000178	86198408	86199244	-	MLTR25C	LTR	ERVK	14.5	836	genome	533	NA	NA
chrX.1_contig-0000178	86199296	86199383	-	MLTR25C	LTR	ERVK	11.4	87	genome	533	NA	NA
chrX.1_contig-0000178	86199873	86200276	-	MLTR25C	LTR	ERVK	16.6	403	genome	533	NA	NA
chrX.1_contig-0000178	86200279	86200461	-	RLTR26D_MM	LTR	ERVK	16.9	182	genome	253	NA	NA
chrX.1_contig-0000178	86200487	86200540	+	RMER6C	LTR	ERVK	13.2	53	genome	5457	6	0.109951
chrX.1_contig-0000178	86202213	86202591	+	IAPLTR2a	LTR	ERVK	2.1	378	genome	1169	3	0.25663
chrX.1_contig-0000178	86211581	86212254	-	RLTR21	LTR	ERVK	17.5	673	genome	3570	3	0.0840336
chrX.1_contig-0000178	86212383	86213039	-	RLTR21	LTR	ERVK	15	656	genome	3570	3	0.0840336
chrX.1_contig-0000178	86225353	86225523	-	MLT1B	LTR	ERVL-MaLR	31.2	170	genome	5760	3	0.0520833
chrX.1_contig-0000178	86228295	86230397	+	RLTR10-int	LTR	ERVK	3.2	2102	genome	2806	12	0.427655
chrX.1_contig-0000178	86230400	86230751	+	RLTR10	LTR	ERVK	6.6	351	genome	4028	21	0.521351
chrX.1_contig-0000178	86236347	86236696	-	RMER13A1	LTR	ERVK	26.3	349	genome	1195	NA	NA
chrX.1_contig-0000178	86244199	86244799	-	RLTR16C_MM	LTR	ERVK	24.2	600	genome	431	NA	NA
chrX.1_contig-0000178	86256779	86257036	-	MTD	LTR	ERVL-MaLR	31.8	257	genome	48848	19	0.0388962
chrX.1_contig-0000178	86257112	86257245	-	RMER15	LTR	ERVL	24.2	133	genome	13285	29	0.218291
chrX.1_contig-0000178	86274693	86274807	-	MT2B	LTR	ERVL	19.2	114	genome	11616	37	0.318526
chrX.1_contig-0000178	86277601	86278116	+	ERVB4_1B-LTR_MM	LTR	ERVK	7.8	515	genome	572	1	0.174825
chrX.1_contig-0000178	86280117	86280524	-	MTD	LTR	ERVL-MaLR	22.6	407	genome	48848	19	0.0388962
chrX.1_contig-0000178	86285915	86286065	-	RMER10B	LTR	ERVL	20.1	150	genome	3057	14	0.457965
chrX.1_contig-0000178	86288342	86289006	-	RLTR13D3A1	LTR	ERVK	10.7	664	genome	597	11	1.84255
chrX.1_contig-0000178	86289008	86289285	-	RLTR19-int	LTR	ERVK	12.7	277	genome	3073	3	0.0976245
chrX.1_contig-0000178	86297767	86298160	+	MTA_Mm	LTR	ERVL-MaLR	6.1	393	genome	17761	194	1.09228
chrX.1_contig-0000178	86298235	86298358	-	MTD	LTR	ERVL-MaLR	20.8	123	genome	48848	19	0.0388962
chrX.1_contig-0000178	86298354	86298734	+	MTD	LTR	ERVL-MaLR	23.6	380	genome	48848	19	0.0388962
chrX.1_contig-0000178	86303132	86303281	+	ORR1A2	LTR	ERVL-MaLR	18.2	149	genome	16986	2	0.0117744
chrX.1_contig-0000178	86303176	86303477	-	MT2B	LTR	ERVL	12.3	301	genome	11616	37	0.318526
chrX.1_contig-0000178	86303983	86304919	-	RMER3D-int	LTR	ERVK	12.1	936	genome	2803	20	0.713521
chrX.1_contig-0000178	86304922	86305566	-	RMER3D-int	LTR	ERVK	9.3	644	genome	2803	20	0.713521
chrX.1_contig-0000178	86306501	86306818	-	RMER3D-int	LTR	ERVK	11.2	317	genome	2803	20	0.713521
chrX.1_contig-0000178	86307988	86308061	-	RMER3D-int	LTR	ERVK	12.3	73	genome	2803	20	0.713521
chrX.1_contig-0000178	86308468	86308606	-	BGLII	LTR	ERVK	9.6	138	genome	2271	20	0.880669
chrX.1_contig-0000178	86312392	86312532	-	ORR1B1-int	LTR	ERVL-MaLR	20.7	140	genome	73032	195	0.267006
chrX.1_contig-0000178	86314959	86315099	-	ORR1B1-int	LTR	ERVL-MaLR	20.7	140	genome	73032	195	0.267006
chrX.1_contig-0000178	86317649	86317693	-	ORR1B1-int	LTR	ERVL-MaLR	21	44	genome	73032	195	0.267006
chrX.1_contig-0000178	86320094	86320234	-	ORR1B1-int	LTR	ERVL-MaLR	20.7	140	genome	73032	195	0.267006
chrX.1_contig-0000178	86322660	86322800	-	ORR1B1-int	LTR	ERVL-MaLR	20.7	140	genome	73032	195	0.267006
chrX.1_contig-0000178	86325226	86325369	-	ORR1B1-int	LTR	ERVL-MaLR	18.6	143	genome	73032	195	0.267006
chrX.1_contig-0000178	86342576	86342713	+	MTE2a	LTR	ERVL-MaLR	32.1	137	genome	14099	NA	NA
chrX.1_contig-0000178	86342744	86343021	+	MTE2a	LTR	ERVL-MaLR	23.5	277	genome	14099	NA	NA
chrX.1_contig-0000178	86344157	86344503	+	MTC	LTR	ERVL-MaLR	17.6	346	genome	25810	12	0.0464936
chrX.1_contig-0000178	86348944	86348960	-	ORR1B1-int	LTR	ERVL-MaLR	13.9	16	genome	73032	195	0.267006
chrX.1_contig-0000178	86358893	86360186	+	RMER12C	LTR	ERVK	14.8	1293	genome	7376	12	0.16269
chrX.1_contig-0000178	86362836	86363370	-	RLTR19C	LTR	ERVK	18.4	534	genome	247	NA	NA
chrX.1_contig-0000178	86363371	86363457	-	RLTR19-int	LTR	ERVK	15.7	86	genome	3073	3	0.0976245
chrX.1_contig-0000178	86363506	86364080	-	RLTR19-int	LTR	ERVK	16.8	574	genome	3073	3	0.0976245
chrX.1_contig-0000178	86364050	86365555	-	RLTR19-int	LTR	ERVK	15.7	1505	genome	3073	3	0.0976245
chrX.1_contig-0000178	86365667	86366859	-	RLTR19-int	LTR	ERVK	17.6	1192	genome	3073	3	0.0976245
chrX.1_contig-0000178	86368447	86368504	-	RLTR19-int	LTR	ERVK	5.4	57	genome	3073	3	0.0976245
chrX.1_contig-0000178	86368543	86369152	-	RLTR19-int	LTR	ERVK	18.4	609	genome	3073	3	0.0976245
chrX.1_contig-0000178	86369153	86369451	+	IAPLTR2a2_Mm	LTR	ERVK	10	298	genome	1452	3	0.206612
chrX.1_contig-0000178	86369503	86369615	+	IAPLTR2a2_Mm	LTR	ERVK	10	112	genome	1452	3	0.206612
chrX.1_contig-0000178	86369616	86370208	-	RLTR19-int	LTR	ERVK	12.2	592	genome	3073	3	0.0976245
chrX.1_contig-0000178	86371449	86372453	+	RMER17B	LTR	ERVK	17.3	1004	genome	2222	19	0.855086
chrX.1_contig-0000178	86374043	86374185	+	RLTR11A	LTR	ERVK	18.9	142	genome	2643	NA	NA
chrX.1_contig-0000178	86387018	86387693	+	RMER19B2	LTR	ERVK	25.9	675	genome	2491	NA	NA
chrX.1_contig-0000178	86388074	86388710	-	RMER19B2	LTR	ERVK	18.1	636	genome	2491	NA	NA
chrX.1_contig-0000178	86399657	86399747	+	RLTR20A4	LTR	ERVK	19.4	90	genome	11781	4	0.033953
chrX.1_contig-0000178	86400009	86400460	-	ERVB5_2-LTR_MM	LTR	ERVK	15.9	451	genome	247	NA	NA
chrX.1_contig-0000178	86402332	86402431	+	MYSERV-int	LTR	ERVK	19.6	99	genome	2560	16	0.625
chrX.1_contig-0000178	86403250	86403649	-	RLTR35B_MM	LTR	ERVL	16.1	399	genome	508	NA	NA
chrX.1_contig-0000178	86409456	86409573	-	ORR1C2	LTR	ERVL-MaLR	21.4	117	genome	12231	NA	NA
chrX.1_contig-0000178	86411475	86411542	-	MLT1B	LTR	ERVL-MaLR	27.9	67	genome	5760	3	0.0520833
chrX.1_contig-0000178	86411702	86411903	+	RMER10B	LTR	ERVL	27.2	201	genome	3057	14	0.457965
chrX.1_contig-0000178	86412345	86412547	-	RMER6D	LTR	ERVK	20.7	202	genome	2720	NA	NA
chrX.1_contig-0000178	86412548	86413541	-	RLTR13A3	LTR	ERVK	4.1	993	genome	254	3	1.1811
chrX.1_contig-0000178	86413542	86413664	-	RMER6D	LTR	ERVK	17.1	122	genome	2720	NA	NA
chrX.1_contig-0000178	86413665	86414331	-	RLTR48A	LTR	ERV1	8.4	666	genome	701	NA	NA
chrX.1_contig-0000178	86414368	86414689	-	RMER6D	LTR	ERVK	15.8	321	genome	2720	NA	NA
chrX.1_contig-0000178	86414783	86414928	-	ORR1B1-int	LTR	ERVL-MaLR	18.8	145	genome	73032	195	0.267006
chrX.1_contig-0000178	86416050	86416499	-	RLTR23	LTR	ERV1	18.5	449	genome	1640	NA	NA
chrX.1_contig-0000178	86417712	86418223	+	RLTR12G	LTR	ERVK	20	511	genome	243	NA	NA
chrX.1_contig-0000178	86420871	86420930	+	RLTR12G	LTR	ERVK	8.8	59	genome	243	NA	NA
chrX.1_contig-0000178	86431594	86431756	+	RLTR17B_Mm	LTR	ERVK	21.3	162	genome	47710	66	0.138336
chrX.1_contig-0000178	86432255	86432380	+	RLTR17B_Mm	LTR	ERVK	21	125	genome	47710	66	0.138336
chrX.1_contig-0000178	86452919	86453155	-	MTD	LTR	ERVL-MaLR	25.3	236	genome	48848	19	0.0388962
chrX.1_contig-0000178	86464667	86465039	-	MTE2b	LTR	ERVL-MaLR	23.9	372	genome	15638	NA	NA
chrX.1_contig-0000178	86466952	86467031	+	RLTR17B_Mm	LTR	ERVK	14.7	79	genome	47710	66	0.138336
chrX.1_contig-0000178	86467122	86467242	+	ORR1C2	LTR	ERVL-MaLR	19.4	120	genome	12231	NA	NA
chrX.1_contig-0000178	86467318	86467499	+	ORR1C2	LTR	ERVL-MaLR	19.4	181	genome	12231	NA	NA
chrX.1_contig-0000178	86467500	86467814	+	ORR1C2	LTR	ERVL-MaLR	27.7	314	genome	12231	NA	NA
chrX.1_contig-0000178	86477200	86477836	+	RMER19B2	LTR	ERVK	18.1	636	genome	2491	NA	NA
chrX.1_contig-0000178	86478217	86478896	-	RMER19B2	LTR	ERVK	25.6	679	genome	2491	NA	NA
chrX.1_contig-0000178	86481670	86481775	+	ORR1D2	LTR	ERVL-MaLR	21.1	105	genome	16055	174	1.08377
chrX.1_contig-0000178	86481843	86481930	+	ORR1D2	LTR	ERVL-MaLR	17.1	87	genome	16055	174	1.08377
chrX.1_contig-0000178	86484592	86484774	+	MER67D	LTR	ERV1	28.9	182	genome	321	NA	NA
chrX.1_contig-0000178	86493504	86493646	-	RLTR11A	LTR	ERVK	19.6	142	genome	2643	NA	NA
chrX.1_contig-0000178	86495235	86496246	-	RMER17B	LTR	ERVK	17.2	1011	genome	2222	19	0.855086
chrX.1_contig-0000178	86497487	86498079	+	RLTR19-int	LTR	ERVK	12.2	592	genome	3073	3	0.0976245
chrX.1_contig-0000178	86498080	86498326	-	IAPLTR2a2_Mm	LTR	ERVK	14.8	246	genome	1452	3	0.206612
chrX.1_contig-0000178	86498414	86498604	-	IAPLTR2a2_Mm	LTR	ERVK	4.2	190	genome	1452	3	0.206612
chrX.1_contig-0000178	86498605	86499214	+	RLTR19-int	LTR	ERVK	18.4	609	genome	3073	3	0.0976245
chrX.1_contig-0000178	86499253	86499310	+	RLTR19-int	LTR	ERVK	5.4	57	genome	3073	3	0.0976245
chrX.1_contig-0000178	86500898	86502090	+	RLTR19-int	LTR	ERVK	17.6	1192	genome	3073	3	0.0976245
chrX.1_contig-0000178	86502153	86502196	-	RLTR20C2_MM	LTR	ERVK	11.8	43	genome	4117	NA	NA
chrX.1_contig-0000178	86502192	86503696	+	RLTR19-int	LTR	ERVK	15.7	1504	genome	3073	3	0.0976245
chrX.1_contig-0000178	86503666	86504238	+	RLTR19-int	LTR	ERVK	16.1	572	genome	3073	3	0.0976245
chrX.1_contig-0000178	86504289	86504375	+	RLTR19-int	LTR	ERVK	15.7	86	genome	3073	3	0.0976245
chrX.1_contig-0000178	86504376	86504765	+	RLTR19C	LTR	ERVK	17.4	389	genome	247	NA	NA
chrX.1_contig-0000178	86504819	86504910	+	RLTR19C	LTR	ERVK	15.2	91	genome	247	NA	NA
chrX.1_contig-0000178	86507560	86508852	-	RMER12C	LTR	ERVK	14.8	1292	genome	7376	12	0.16269
chrX.1_contig-0000178	86515501	86515881	-	MTD	LTR	ERVL-MaLR	24.5	380	genome	48848	19	0.0388962
chrX.1_contig-0000178	86515877	86516000	+	MTD	LTR	ERVL-MaLR	19.9	123	genome	48848	19	0.0388962
chrX.1_contig-0000178	86516075	86516468	-	MTA_Mm	LTR	ERVL-MaLR	5.8	393	genome	17761	194	1.09228
chrX.1_contig-0000178	86526448	86526723	+	IAPEY5_LTR	LTR	ERVK	6.6	275	genome	232	NA	NA
chrX.1_contig-0000178	86526826	86527027	+	RLTR42-int	LTR	ERVK	18.1	201	genome	2837	1	0.0352485
chrX.1_contig-0000178	86527084	86527691	+	RLTR42-int	LTR	ERVK	24.5	607	genome	2837	1	0.0352485
chrX.1_contig-0000178	86531274	86531673	-	MTB	LTR	ERVL-MaLR	9.1	399	genome	7877	NA	NA
chrX.1_contig-0000178	86531674	86532841	-	MTB	LTR	ERVL-MaLR	15.1	1167	genome	7877	NA	NA
chrX.1_contig-0000178	86532841	86533084	-	MTB	LTR	ERVL-MaLR	9.4	243	genome	7877	NA	NA
chrX.1_contig-0000178	86533872	86533919	+	RLTR19B	LTR	ERVK	14.9	47	genome	214	NA	NA
chrX.1_contig-0000178	86533973	86534474	+	RLTR19-int	LTR	ERVK	13.8	501	genome	3073	3	0.0976245
chrX.1_contig-0000178	86534501	86534905	+	RLTR19-int	LTR	ERVK	13.8	404	genome	3073	3	0.0976245
chrX.1_contig-0000178	86535329	86536271	+	RLTR19-int	LTR	ERVK	13.4	942	genome	3073	3	0.0976245
chrX.1_contig-0000178	86536325	86536713	+	RLTR19-int	LTR	ERVK	13.4	388	genome	3073	3	0.0976245
chrX.1_contig-0000178	86537486	86538326	+	RLTR19-int	LTR	ERVK	16.3	840	genome	3073	3	0.0976245
chrX.1_contig-0000178	86538344	86538709	+	RLTR19-int	LTR	ERVK	15.2	365	genome	3073	3	0.0976245
chrX.1_contig-0000178	86543447	86543798	+	IAPLTR1_Mm	LTR	ERVK	10.6	351	genome	1311	8	0.610221
chrX.1_contig-0000178	86543794	86550223	+	IAPEz-int	LTR	ERVK	2.3	6429	genome	6758	41	0.606688
chrX.1_contig-0000178	86550228	86550579	+	IAPLTR1_Mm	LTR	ERVK	10.6	351	genome	1311	8	0.610221
chrX.1_contig-0000178	86552486	86552771	+	RLTR19-int	LTR	ERVK	12.3	285	genome	3073	3	0.0976245
chrX.1_contig-0000178	86552773	86553437	+	RLTR13D3A1	LTR	ERVK	10	664	genome	597	11	1.84255
chrX.1_contig-0000178	86555703	86555853	+	RMER10B	LTR	ERVL	20.3	150	genome	3057	14	0.457965
chrX.1_contig-0000178	86568899	86569315	+	MTD	LTR	ERVL-MaLR	21.3	416	genome	48848	19	0.0388962
chrX.1_contig-0000178	86569664	86569888	+	IAPLTR1_Mm	LTR	ERVK	2.1	224	genome	1311	8	0.610221
chrX.1_contig-0000178	86569927	86570030	+	IAPLTR1_Mm	LTR	ERVK	2.1	103	genome	1311	8	0.610221
chrX.1_contig-0000178	86570026	86576402	+	IAPEz-int	LTR	ERVK	2.8	6376	genome	6758	41	0.606688
chrX.1_contig-0000178	86576403	86576627	+	IAPLTR1_Mm	LTR	ERVK	2.1	224	genome	1311	8	0.610221
chrX.1_contig-0000178	86576666	86576769	+	IAPLTR1_Mm	LTR	ERVK	2.1	103	genome	1311	8	0.610221
chrX.1_contig-0000178	86586470	86586546	+	RMER13B	LTR	ERVK	25	76	genome	2340	NA	NA
chrX.1_contig-0000178	86590653	86590781	+	MLT1A	LTR	ERVL-MaLR	32.8	128	genome	4121	NA	NA
chrX.1_contig-0000178	86591679	86591855	+	MLT1B	LTR	ERVL-MaLR	24.9	176	genome	5760	3	0.0520833
chrX.1_contig-0000178	86593248	86593643	-	MTA_Mm	LTR	ERVL-MaLR	1.8	395	genome	17761	194	1.09228
chrX.1_contig-0000178	86593644	86594740	-	MTA_Mm	LTR	ERVL-MaLR	3.5	1096	genome	17761	194	1.09228
chrX.1_contig-0000178	86594741	86595136	-	MTA_Mm	LTR	ERVL-MaLR	1.8	395	genome	17761	194	1.09228
chrX.1_contig-0000178	86612966	86613465	+	MURVY-LTR	LTR	ERV1	7.2	499	genome	754	NA	NA
chrX.1_contig-0000178	86619199	86619550	-	IAPLTR1_Mm	LTR	ERVK	1.4	351	genome	1311	8	0.610221
chrX.1_contig-0000178	86619551	86625878	-	IAPEz-int	LTR	ERVK	2.9	6327	genome	6758	41	0.606688
chrX.1_contig-0000178	86625874	86626225	-	IAPLTR1_Mm	LTR	ERVK	1.4	351	genome	1311	8	0.610221
chrX.1_contig-0000178	86629773	86630141	+	RLTR10	LTR	ERVK	2.2	368	genome	4028	21	0.521351
chrX.1_contig-0000178	86631315	86631629	+	RLTR26B_MM	LTR	ERVK	20.3	314	genome	539	NA	NA
chrX.1_contig-0000178	86632176	86632236	-	RLTR17B_Mm	LTR	ERVK	26.2	60	genome	47710	66	0.138336
chrX.1_contig-0000178	86632235	86632565	-	ORR1D2	LTR	ERVL-MaLR	25.2	330	genome	16055	174	1.08377
chrX.1_contig-0000178	86634036	86634596	+	RMER13A1	LTR	ERVK	17.3	560	genome	1195	NA	NA
chrX.1_contig-0000178	86634877	86635041	+	RMER13A1	LTR	ERVK	25.1	164	genome	1195	NA	NA
chrX.1_contig-0000178	86638411	86638760	-	MTE2a	LTR	ERVL-MaLR	27.2	349	genome	14099	NA	NA
chrX.1_contig-0000178	86639530	86639752	-	ORR1C1	LTR	ERVL-MaLR	14.9	222	genome	8911	33	0.370329
chrX.1_contig-0000178	86639767	86640266	-	RLTR20B2	LTR	ERVK	16.1	499	genome	908	NA	NA
chrX.1_contig-0000178	86640283	86640396	-	ORR1C1	LTR	ERVL-MaLR	21.2	113	genome	8911	33	0.370329
chrX.1_contig-0000178	86647431	86648080	+	RMER15-int	LTR	ERVL	26.6	649	genome	3866	NA	NA
chrX.1_contig-0000178	86648150	86648540	+	RMER15-int	LTR	ERVL	26.6	390	genome	3866	NA	NA
chrX.1_contig-0000178	86648581	86648712	+	RMER15-int	LTR	ERVL	14.6	131	genome	3866	NA	NA
chrX.1_contig-0000178	86648717	86648785	+	RMER15	LTR	ERVL	15.9	68	genome	13285	29	0.218291
chrX.1_contig-0000178	86653140	86653517	+	MTB	LTR	ERVL-MaLR	7.2	377	genome	7877	NA	NA
chrX.1_contig-0000178	86660707	86661085	-	IAPLTR2a	LTR	ERVK	2.1	378	genome	1169	3	0.25663
chrX.1_contig-0000178	86662758	86662811	-	RMER6C	LTR	ERVK	13.2	53	genome	5457	6	0.109951
chrX.1_contig-0000178	86662837	86663019	+	RLTR26D_MM	LTR	ERVK	16.9	182	genome	253	NA	NA
chrX.1_contig-0000178	86663022	86663425	+	MLTR25C	LTR	ERVK	16.6	403	genome	533	NA	NA
chrX.1_contig-0000178	86663916	86664003	+	MLTR25C	LTR	ERVK	11.4	87	genome	533	NA	NA
chrX.1_contig-0000178	86664055	86664891	+	MLTR25C	LTR	ERVK	14.5	836	genome	533	NA	NA
chrX.1_contig-0000178	86664892	86665174	+	RLTR26D_MM	LTR	ERVK	18.8	282	genome	253	NA	NA
chrX.1_contig-0000178	86665240	86665555	+	RLTR26D_MM	LTR	ERVK	23.7	315	genome	253	NA	NA
chrX.1_contig-0000178	86665564	86665818	-	RMER6C	LTR	ERVK	19.3	254	genome	5457	6	0.109951
chrX.1_contig-0000178	86665933	86666268	-	RMER6C	LTR	ERVK	18.9	335	genome	5457	6	0.109951
chrX.1_contig-0000178	86679729	86679950	-	RLTR50B	LTR	ERVK	16.3	221	genome	354	NA	NA
chrX.1_contig-0000178	86684376	86684579	-	MTC	LTR	ERVL-MaLR	11.8	203	genome	25810	12	0.0464936
chrX.1_contig-0000178	86685697	86685875	-	MTC	LTR	ERVL-MaLR	18.4	178	genome	25810	12	0.0464936
chrX.1_contig-0000178	86689614	86689763	+	ORR1C2	LTR	ERVL-MaLR	18.7	149	genome	12231	NA	NA
chrX.1_contig-0000178	86690478	86690623	-	RLTR17B_Mm	LTR	ERVK	27.6	145	genome	47710	66	0.138336
chrX.1_contig-0000178	86697182	86697532	-	MTD	LTR	ERVL-MaLR	24.8	350	genome	48848	19	0.0388962
chrX.1_contig-0000178	86703257	86703500	-	ORR1G	LTR	ERVL-MaLR	29.6	243	genome	5324	14	0.26296
chrX.1_contig-0000178	86704606	86705003	-	MTB	LTR	ERVL-MaLR	7.8	397	genome	7877	NA	NA
chrX.1_contig-0000178	86705004	86705437	-	MTB	LTR	ERVL-MaLR	6.7	433	genome	7877	NA	NA
chrX.1_contig-0000178	86705972	86706048	+	MLT2B4	LTR	ERVL	28.9	76	genome	1205	NA	NA
chrX.1_contig-0000178	86706049	86706494	+	RMER2	LTR	ERV1	21.5	445	genome	2127	NA	NA
chrX.1_contig-0000178	86708045	86708587	-	RMER13B	LTR	ERVK	19.3	542	genome	2340	NA	NA
chrX.1_contig-0000178	86708736	86709068	-	RMER13B	LTR	ERVK	15.4	332	genome	2340	NA	NA
chrX.1_contig-0000178	86709088	86709371	-	MLT1A0	LTR	ERVL-MaLR	33.1	283	genome	6252	NA	NA
chrX.1_contig-0000178	86709786	86709859	-	RLTR21	LTR	ERVK	21.6	73	genome	3570	3	0.0840336
chrX.1_contig-0000178	86709901	86710225	-	RMER12	LTR	ERVK	25.1	324	genome	3793	10	0.263644
chrX.1_contig-0000178	86710283	86710303	-	RMER12	LTR	ERVK	25.1	20	genome	3793	10	0.263644
chrX.1_contig-0000178	86710310	86710621	-	RMER12	LTR	ERVK	11.7	311	genome	3793	10	0.263644
chrX.1_contig-0000178	86710850	86711639	+	RLTR25B	LTR	ERVK	16.6	789	genome	2616	49	1.87309
chrX.1_contig-0000178	86711731	86712016	+	MLTR25A	LTR	ERVK	17.9	285	genome	1793	NA	NA
chrX.1_contig-0000178	86712042	86712425	-	IAPEY_LTR	LTR	ERVK	4.4	383	genome	560	NA	NA
chrX.1_contig-0000178	86716456	86716853	+	RLTR9F	LTR	ERVK	16.8	397	genome	456	NA	NA
chrX.1_contig-0000178	86716856	86717169	+	ETnERV2-int	LTR	ERVK	12.8	313	genome	1951	45	2.30651
chrX.1_contig-0000178	86717232	86718341	+	ETnERV2-int	LTR	ERVK	11.7	1109	genome	1951	45	2.30651
chrX.1_contig-0000178	86718335	86719494	+	ETnERV2-int	LTR	ERVK	7.4	1159	genome	1951	45	2.30651
chrX.1_contig-0000178	86720158	86720611	+	MMERVK9E_I	LTR	ERVK	9.5	453	genome	1592	27	1.69598
chrX.1_contig-0000178	86720602	86721818	+	MMERVK9E_I	LTR	ERVK	9.8	1216	genome	1592	27	1.69598
chrX.1_contig-0000178	86721806	86722173	+	RLTR9D	LTR	ERVK	17.6	367	genome	765	NA	NA
chrX.1_contig-0000178	86722994	86723211	+	MTEa	LTR	ERVL-MaLR	34.8	217	genome	17219	4	0.0232302
chrX.1_contig-0000178	86723217	86723468	-	MTEa	LTR	ERVL-MaLR	25.3	251	genome	17219	4	0.0232302
chrX.1_contig-0000178	86724141	86724317	-	ORR1C2	LTR	ERVL-MaLR	19.1	176	genome	12231	NA	NA
chrX.1_contig-0000178	86724392	86724574	-	ORR1C2	LTR	ERVL-MaLR	26	182	genome	12231	NA	NA
chrX.1_contig-0000178	86728992	86729105	-	MT2B	LTR	ERVL	24.8	113	genome	11616	37	0.318526
chrX.1_contig-0000178	86730658	86731474	-	RLTR13B4	LTR	ERVK	9.7	816	genome	413	2	0.484262
chrX.1_contig-0000178	86731988	86732065	+	MTEb	LTR	ERVL-MaLR	17.9	77	genome	10906	50	0.458463
chrX.1_contig-0000178	86733883	86734503	+	RLTR26	LTR	ERVK	14.2	620	genome	638	25	3.9185
chrX.1_contig-0000178	86735488	86735908	+	RMER10A	LTR	ERVL	20.4	420	genome	4112	39	0.948444
chrX.1_contig-0000178	86772372	86772491	+	RLTR31D_MM	LTR	ERVK	21.7	119	genome	5679	NA	NA
chrX.1_contig-0000178	86773874	86773956	+	MLTR11B	LTR	ERVK	20.5	82	genome	2864	NA	NA
chrX.1_contig-0000178	86781105	86781477	+	ORR1D2	LTR	ERVL-MaLR	20.2	372	genome	16055	174	1.08377
chrX.1_contig-0000178	86783221	86783342	-	RMER20B	LTR	ERVK	29.5	121	genome	1806	NA	NA
chrX.1_contig-0000178	86786318	86786637	-	IAPLTR2b	LTR	ERVK	8	319	genome	1375	8	0.581818
chrX.1_contig-0000178	86792786	86793169	-	IAPEY_LTR	LTR	ERVK	3.9	383	genome	560	NA	NA
chrX.1_contig-0000178	86793170	86795872	-	IAPEy-int	LTR	ERVK	2.3	2702	genome	652	41	6.28834
chrX.1_contig-0000178	86795873	86796796	-	IAPEy-int	LTR	ERVK	10.5	923	genome	652	41	6.28834
chrX.1_contig-0000178	86801075	86801617	+	RMER20B	LTR	ERVK	20.9	542	genome	1806	NA	NA
chrX.1_contig-0000178	86801668	86801865	-	ORR1B1-int	LTR	ERVL-MaLR	22.8	197	genome	73032	195	0.267006
chrX.1_contig-0000178	86802883	86803799	+	RMER13B	LTR	ERVK	18.4	916	genome	2340	NA	NA
chrX.1_contig-0000178	86807327	86807458	+	MT2B	LTR	ERVL	15.4	131	genome	11616	37	0.318526
chrX.1_contig-0000178	86815044	86815404	+	ORR1B2	LTR	ERVL-MaLR	12.3	360	genome	9437	NA	NA
chrX.1_contig-0000178	86815774	86816085	+	MLT1B	LTR	ERVL-MaLR	30	311	genome	5760	3	0.0520833
chrX.1_contig-0000178	86826120	86826190	-	ORR1F	LTR	ERVL-MaLR	20.1	70	genome	14760	9	0.0609756
chrX.1_contig-0000178	86837529	86837786	+	MER67C	LTR	ERV1	27.2	257	genome	457	NA	NA
chrX.1_contig-0000178	86837791	86838220	+	MER92B	LTR	ERV1	31	429	genome	144	NA	NA
chrX.1_contig-0000178	86839821	86839956	-	RLTR17B_Mm	LTR	ERVK	21.4	135	genome	47710	66	0.138336
chrX.1_contig-0000178	86846625	86846710	-	ORR1F	LTR	ERVL-MaLR	26.7	85	genome	14760	9	0.0609756
chrX.1_contig-0000178	86847904	86847921	+	MYSERV6-int	LTR	ERVK	10.2	17	genome	11558	145	1.25454
chrX.1_contig-0000178	86855958	86856089	-	ORR1A1	LTR	ERVL-MaLR	7.7	131	genome	5187	10	0.19279
chrX.1_contig-0000178	86856097	86856400	-	ORR1A2	LTR	ERVL-MaLR	9.9	303	genome	16986	2	0.0117744
chrX.1_contig-0000178	86860088	86860230	-	ORR1B1-int	LTR	ERVL-MaLR	15.6	142	genome	73032	195	0.267006
chrX.1_contig-0000178	86862787	86862913	-	ORR1B1-int	LTR	ERVL-MaLR	13.5	126	genome	73032	195	0.267006
chrX.1_contig-0000178	86879220	86879322	+	LTR40c	LTR	ERVL	28.9	102	genome	171	NA	NA
chrX.1_contig-0000178	86881973	86882874	+	RLTR13B3	LTR	ERVK	2.9	901	genome	238	NA	NA
chrX.1_contig-0000178	86884157	86884284	+	ORR1A1-int	LTR	ERVL-MaLR	21.6	127	genome	2651	3	0.113165
chrX.1_contig-0000178	86885325	86885388	-	LTR16D1	LTR	ERVL	25.4	63	genome	26	NA	NA
chrX.1_contig-0000178	86887831	86888130	-	MLT1B	LTR	ERVL-MaLR	30.1	299	genome	5760	3	0.0520833
chrX.1_contig-0000178	86895953	86896028	+	RLTR31D_MM	LTR	ERVK	9.2	75	genome	5679	NA	NA
chrX.1_contig-0000178	86895955	86896043	-	RMER17C2	LTR	ERVK	13.8	88	genome	2802	8	0.28551
chrX.1_contig-0000178	86896072	86896190	+	ORR1D1	LTR	ERVL-MaLR	21	118	genome	22769	20	0.0878387
chrX.1_contig-0000178	86910558	86910832	+	ORR1D2	LTR	ERVL-MaLR	26.6	274	genome	16055	174	1.08377
chrX.1_contig-0000178	86911922	86912014	-	MTE-int	LTR	ERVL-MaLR	17.2	92	genome	5213	NA	NA
chrX.1_contig-0000178	86912183	86912343	-	MTE-int	LTR	ERVL-MaLR	26.7	160	genome	5213	NA	NA
chrX.1_contig-0000178	86912337	86912785	+	RMER13A	LTR	ERVK	24.4	448	genome	1174	NA	NA
chrX.1_contig-0000178	86913369	86913389	+	RLTR20A4	LTR	ERVK	21.4	20	genome	11781	4	0.033953
chrX.1_contig-0000178	86928751	86928927	-	MER67C	LTR	ERV1	29.1	176	genome	457	NA	NA
chrX.1_contig-0000178	86928973	86929092	-	MER67C	LTR	ERV1	29.1	119	genome	457	NA	NA
chrX.1_contig-0000178	86929144	86929380	-	MER67C	LTR	ERV1	26.6	236	genome	457	NA	NA
chrX.1_contig-0000178	86931217	86931285	-	RLTR17B_Mm	LTR	ERVK	16.9	68	genome	47710	66	0.138336
chrX.1_contig-0000178	86944807	86944890	-	ORR1A3-int	LTR	ERVL-MaLR	21	83	genome	10070	57	0.566038
chrX.1_contig-0000178	86957293	86957552	+	LTR16C	LTR	ERVL	37	259	genome	534	NA	NA
chrX.1_contig-0000178	86957755	86957936	+	LTR16B1	LTR	ERVL	37	181	genome	128	NA	NA
chrX.1_contig-0000178	86957936	86958286	-	MLT2C1	LTR	ERVL	29.6	350	genome	540	NA	NA
chrX.1_contig-0000178	86958618	86958881	+	ERV3-16A3_I	LTR	ERVL	35.4	263	genome	701	NA	NA
chrX.1_contig-0000178	86961017	86961342	-	IAPLTR2b	LTR	ERVK	9.4	325	genome	1375	8	0.581818
chrX.1_contig-0000178	86961345	86962095	-	IAPEz-int	LTR	ERVK	5.1	750	genome	6758	41	0.606688
chrX.1_contig-0000178	86962095	86962372	-	IAPEz-int	LTR	ERVK	8.6	277	genome	6758	41	0.606688
chrX.1_contig-0000178	86962373	86962808	-	IAPEz-int	LTR	ERVK	7	435	genome	6758	41	0.606688
chrX.1_contig-0000178	86962809	86963272	-	IAPA_MM-int	LTR	ERVK	7.3	463	genome	106	2	1.88679
chrX.1_contig-0000178	86963274	86963599	-	IAPLTR2b	LTR	ERVK	10.3	325	genome	1375	8	0.581818
chrX.1_contig-0000178	86972719	86973189	+	IAPLTR2_Mm	LTR	ERVK	13	470	genome	1345	13	0.966543
chrX.1_contig-0000178	86973183	86973798	+	IAPEz-int	LTR	ERVK	6.6	615	genome	6758	41	0.606688
chrX.1_contig-0000178	86973777	86978947	+	IAPEz-int	LTR	ERVK	1.6	5170	genome	6758	41	0.606688
chrX.1_contig-0000178	86978948	86979418	+	IAPLTR2_Mm	LTR	ERVK	13	470	genome	1345	13	0.966543
chrX.1_contig-0000178	86985188	86985509	+	ORR1F	LTR	ERVL-MaLR	28.6	321	genome	14760	9	0.0609756
chrX.1_contig-0000178	86989486	86989876	+	MTA_Mm	LTR	ERVL-MaLR	3.6	390	genome	17761	194	1.09228
chrX.1_contig-0000178	87001247	87001363	-	RMER16_Mm	LTR	ERVK	9.6	116	genome	418	NA	NA
chrX.1_contig-0000178	87001756	87002242	-	RLTR1C	LTR	ERV1	13.4	486	genome	703	NA	NA
chrX.1_contig-0000178	87007576	87007671	+	MTD	LTR	ERVL-MaLR	15.8	95	genome	48848	19	0.0388962
chrX.1_contig-0000178	87007808	87007846	+	RLTR51A_Mm	LTR	ERVK	11.3	38	genome	2924	NA	NA
chrX.1_contig-0000178	87009481	87009866	-	MTA_Mm	LTR	ERVL-MaLR	4.2	385	genome	17761	194	1.09228
chrX.1_contig-0000178	87033072	87033458	+	MTC	LTR	ERVL-MaLR	16.8	386	genome	25810	12	0.0464936
chrX.1_contig-0000178	87070559	87071031	-	MLTR14	LTR	ERV1	21	472	genome	5653	72	1.27366
chrX.1_contig-0000178	87073532	87074107	+	RLTR1D2_MM	LTR	ERV1	6.6	575	genome	342	24	7.01754
chrX.1_contig-0000178	87076277	87076685	+	MTD	LTR	ERVL-MaLR	20.7	408	genome	48848	19	0.0388962
chrX.1_contig-0000178	87080566	87080990	+	IAPLTR2_Mm	LTR	ERVK	2.4	424	genome	1345	13	0.966543
chrX.1_contig-0000178	87085252	87085467	-	MTC	LTR	ERVL-MaLR	14	215	genome	25810	12	0.0464936
chrX.1_contig-0000178	87085631	87085817	-	MTC	LTR	ERVL-MaLR	24.1	186	genome	25810	12	0.0464936
chrX.1_contig-0000178	87085825	87085990	-	MTC	LTR	ERVL-MaLR	13.4	165	genome	25810	12	0.0464936
chrX.1_contig-0000178	87087356	87087511	-	MTC	LTR	ERVL-MaLR	18.9	155	genome	25810	12	0.0464936
chrX.1_contig-0000178	87087505	87087676	-	MTC	LTR	ERVL-MaLR	14.1	171	genome	25810	12	0.0464936
chrX.1_contig-0000178	87092934	87093315	-	MTC	LTR	ERVL-MaLR	15.8	381	genome	25810	12	0.0464936
chrX.1_contig-0000178	87093329	87094530	-	MTC	LTR	ERVL-MaLR	19.5	1201	genome	25810	12	0.0464936
chrX.1_contig-0000178	87094575	87094800	-	MTC	LTR	ERVL-MaLR	22.8	225	genome	25810	12	0.0464936
chrX.1_contig-0000178	87094987	87095090	-	MTC	LTR	ERVL-MaLR	23.8	103	genome	25810	12	0.0464936
chrX.1_contig-0000178	87100594	87101535	+	ORR1A1	LTR	ERVL-MaLR	7.3	941	genome	5187	10	0.19279
chrX.1_contig-0000178	87109198	87109276	+	RLTR17B_Mm	LTR	ERVK	25	78	genome	47710	66	0.138336
chrX.1_contig-0000178	87109336	87109369	+	RLTR17B_Mm	LTR	ERVK	23.8	33	genome	47710	66	0.138336
chrX.1_contig-0000178	87111372	87111682	-	RLTR31C_MM	LTR	ERVK	18.1	310	genome	633	NA	NA
chrX.1_contig-0000178	87112079	87112487	-	RMER19B2	LTR	ERVK	20.6	408	genome	2491	NA	NA
chrX.1_contig-0000178	87112507	87112828	-	MurERV4_19-int	LTR	ERVK	10.6	321	genome	991	NA	NA
chrX.1_contig-0000178	87112913	87113153	-	MurERV4_19-int	LTR	ERVK	16.5	240	genome	991	NA	NA
chrX.1_contig-0000178	87113406	87113482	+	MurERV4_19-int	LTR	ERVK	5.2	76	genome	991	NA	NA
chrX.1_contig-0000178	87119461	87119488	+	MYSERV6-int	LTR	ERVK	15.4	27	genome	11558	145	1.25454
chrX.1_contig-0000178	87124683	87124819	+	RLTR25B	LTR	ERVK	22.5	136	genome	2616	49	1.87309
chrX.1_contig-0000178	87125207	87125509	+	RLTR25B	LTR	ERVK	15.8	302	genome	2616	49	1.87309
chrX.1_contig-0000178	87125717	87125905	+	RLTR25B	LTR	ERVK	17.8	188	genome	2616	49	1.87309
chrX.1_contig-0000178	87126013	87126175	+	RLTR25B	LTR	ERVK	17.8	162	genome	2616	49	1.87309
chrX.1_contig-0000178	87132227	87132527	-	MLTR11B	LTR	ERVK	25.2	300	genome	2864	NA	NA
chrX.1_contig-0000178	87133313	87133837	+	RLTR24	LTR	ERV1	17.4	524	genome	1246	NA	NA
chrX.1_contig-0000178	87142468	87142709	+	ORR1D2	LTR	ERVL-MaLR	28.1	241	genome	16055	174	1.08377
chrX.1_contig-0000178	87143315	87143449	+	ORR1D2	LTR	ERVL-MaLR	28.6	134	genome	16055	174	1.08377
chrX.1_contig-0000178	87143593	87143812	-	ORR1A4	LTR	ERVL-MaLR	14.4	219	genome	9149	12	0.131162
chrX.1_contig-0000178	87143918	87144039	-	ORR1A4	LTR	ERVL-MaLR	21.3	121	genome	9149	12	0.131162
chrX.1_contig-0000178	87148201	87148581	+	ORR1D2	LTR	ERVL-MaLR	23.9	380	genome	16055	174	1.08377
chrX.1_contig-0000178	87150940	87151264	+	MTE2b	LTR	ERVL-MaLR	28.2	324	genome	15638	NA	NA
chrX.1_contig-0000178	87158288	87158350	+	RLTR17B_Mm	LTR	ERVK	23	62	genome	47710	66	0.138336
chrX.1_contig-0000178	87159138	87159445	+	MTD	LTR	ERVL-MaLR	31.3	307	genome	48848	19	0.0388962
chrX.1_contig-0000178	87164223	87164639	+	RLTR10	LTR	ERVK	6	416	genome	4028	21	0.521351
chrX.1_contig-0000178	87164642	87165969	+	RLTR10-int	LTR	ERVK	9.4	1327	genome	2806	12	0.427655
chrX.1_contig-0000178	87166052	87167057	+	RLTR10-int	LTR	ERVK	3.5	1005	genome	2806	12	0.427655
chrX.1_contig-0000178	87167057	87167474	+	RLTR10	LTR	ERVK	5	417	genome	4028	21	0.521351
chrX.1_contig-0000178	87172281	87173110	-	RMER13A	LTR	ERVK	14.5	829	genome	1174	NA	NA
chrX.1_contig-0000178	87174321	87174866	+	RMER19B	LTR	ERVK	19.4	545	genome	5697	NA	NA
chrX.1_contig-0000178	87174847	87174986	+	RMER19B	LTR	ERVK	11.1	139	genome	5697	NA	NA
chrX.1_contig-0000178	87177650	87177974	+	RMER6D	LTR	ERVK	16.3	324	genome	2720	NA	NA
chrX.1_contig-0000178	87178012	87178235	+	RMER13B	LTR	ERVK	22.1	223	genome	2340	NA	NA
chrX.1_contig-0000178	87178242	87178942	+	RMER13A	LTR	ERVK	20.6	700	genome	1174	NA	NA
chrX.1_contig-0000178	87178962	87179304	+	RMER6D	LTR	ERVK	15.2	342	genome	2720	NA	NA
chrX.1_contig-0000178	87180702	87181252	+	RMER6C	LTR	ERVK	19.1	550	genome	5457	6	0.109951
chrX.1_contig-0000178	87186238	87186642	+	MLT1E3	LTR	ERVL-MaLR	25.8	404	genome	523	NA	NA
chrX.1_contig-0000178	87186727	87186855	-	ORR1B1-int	LTR	ERVL-MaLR	19.8	128	genome	73032	195	0.267006
chrX.1_contig-0000178	87186854	87186937	+	MLT1D	LTR	ERVL-MaLR	26.2	83	genome	4902	1	0.0203998
chrX.1_contig-0000178	87193247	87193498	+	MMVL30-int	LTR	ERV1	20.8	251	genome	986	3	0.30426
chrX.1_contig-0000178	87193668	87194029	+	MMVL30-int	LTR	ERV1	29.8	361	genome	986	3	0.30426
chrX.1_contig-0000178	87194300	87195095	+	MMVL30-int	LTR	ERV1	13.3	795	genome	986	3	0.30426
chrX.1_contig-0000178	87195229	87195912	+	RLTR48A	LTR	ERV1	8	683	genome	701	NA	NA
chrX.1_contig-0000178	87200855	87200976	-	MLT1A0	LTR	ERVL-MaLR	32	121	genome	6252	NA	NA
chrX.1_contig-0000178	87202096	87202422	-	ORR1A2	LTR	ERVL-MaLR	11.3	326	genome	16986	2	0.0117744
chrX.1_contig-0000178	87202423	87202630	-	ORR1A2	LTR	ERVL-MaLR	12.6	207	genome	16986	2	0.0117744
chrX.1_contig-0000178	87208215	87209004	-	RLTR13C2	LTR	ERVK	8.1	789	genome	841	NA	NA
chrX.1_contig-0000178	87209539	87209865	+	MLT1A1	LTR	ERVL-MaLR	30.6	326	genome	5860	NA	NA
chrX.1_contig-0000178	87213034	87213384	-	RMER6D	LTR	ERVK	21.8	350	genome	2720	NA	NA
chrX.1_contig-0000178	87213434	87213470	-	RMER6D	LTR	ERVK	21.8	36	genome	2720	NA	NA
chrX.1_contig-0000178	87213498	87213603	-	RMER6D	LTR	ERVK	21.8	105	genome	2720	NA	NA
chrX.1_contig-0000178	87215334	87215386	+	ORR1A2	LTR	ERVL-MaLR	5.7	52	genome	16986	2	0.0117744
chrX.1_contig-0000178	87227408	87227752	+	ORR1B1	LTR	ERVL-MaLR	16	344	genome	17653	13	0.0736419
chrX.1_contig-0000178	87233465	87233482	+	ORR1B1-int	LTR	ERVL-MaLR	22.8	17	genome	73032	195	0.267006
chrX.1_contig-0000178	87235033	87235100	-	RLTR17B_Mm	LTR	ERVK	18.1	67	genome	47710	66	0.138336
chrX.1_contig-0000178	87236077	87236417	-	ORR1D1	LTR	ERVL-MaLR	20.9	340	genome	22769	20	0.0878387
chrX.1_contig-0000178	87237180	87237204	-	RLTR20A4	LTR	ERVK	23.6	24	genome	11781	4	0.033953
chrX.1_contig-0000178	87237250	87237289	-	RLTR20A4	LTR	ERVK	23.6	39	genome	11781	4	0.033953
chrX.1_contig-0000178	87237383	87237485	+	MTE2b	LTR	ERVL-MaLR	19.4	102	genome	15638	NA	NA
chrX.1_contig-0000178	87243984	87244394	-	MTD	LTR	ERVL-MaLR	25.1	410	genome	48848	19	0.0388962
chrX.1_contig-0000178	87252061	87252313	-	ORR1F	LTR	ERVL-MaLR	26.5	252	genome	14760	9	0.0609756
chrX.1_contig-0000178	87252314	87252814	+	RLTR19	LTR	ERVK	16.9	500	genome	1040	2	0.192308
chrX.1_contig-0000178	87253348	87253468	-	ORR1F	LTR	ERVL-MaLR	25	120	genome	14760	9	0.0609756
chrX.1_contig-0000178	87254530	87254875	+	ORR1A1	LTR	ERVL-MaLR	3.2	345	genome	5187	10	0.19279
chrX.1_contig-0000178	87254953	87255108	-	RMER6D	LTR	ERVK	9.6	155	genome	2720	NA	NA
chrX.1_contig-0000178	87255077	87255323	-	RMER6D	LTR	ERVK	15.9	246	genome	2720	NA	NA
chrX.1_contig-0000178	87255533	87255594	-	RMER6D	LTR	ERVK	16.1	61	genome	2720	NA	NA
chrX.1_contig-0000178	87255821	87255917	-	RMER6D	LTR	ERVK	14.4	96	genome	2720	NA	NA
chrX.1_contig-0000178	87263273	87263478	-	MLT1F2	LTR	ERVL-MaLR	35.6	205	genome	1137	NA	NA
chrX.1_contig-0000178	87267222	87267590	+	ORR1B2	LTR	ERVL-MaLR	12.1	368	genome	9437	NA	NA
chrX.1_contig-0000178	87267606	87268266	-	RLTR26_Mus	LTR	ERVK	21.5	660	genome	824	NA	NA
chrX.1_contig-0000178	87268639	87268724	+	MTE2b	LTR	ERVL-MaLR	27.9	85	genome	15638	NA	NA
chrX.1_contig-0000178	87275348	87275499	-	ORR1F	LTR	ERVL-MaLR	28.3	151	genome	14760	9	0.0609756
chrX.1_contig-0000178	87275579	87275912	-	ORR1B2	LTR	ERVL-MaLR	12.4	333	genome	9437	NA	NA
chrX.1_contig-0000178	87279739	87280162	-	MTC	LTR	ERVL-MaLR	15.2	423	genome	25810	12	0.0464936
chrX.1_contig-0000178	87280163	87280504	-	MTC	LTR	ERVL-MaLR	16	341	genome	25810	12	0.0464936
chrX.1_contig-0000178	87280567	87280663	-	MTC	LTR	ERVL-MaLR	10.4	96	genome	25810	12	0.0464936
chrX.1_contig-0000178	87284973	87285047	+	MLT1B	LTR	ERVL-MaLR	17.3	74	genome	5760	3	0.0520833
chrX.1_contig-0000178	87303083	87303137	+	RLTR28	LTR	ERVL	12.7	54	genome	1946	NA	NA
chrX.1_contig-0000178	87303166	87303611	+	RLTR28	LTR	ERVL	12.7	445	genome	1946	NA	NA
chrX.1_contig-0000178	87303718	87303802	-	ORR1E	LTR	ERVL-MaLR	16.7	84	genome	19717	NA	NA
chrX.1_contig-0000178	87303960	87304225	-	ORR1E	LTR	ERVL-MaLR	21.3	265	genome	19717	NA	NA
chrX.1_contig-0000178	87304533	87304747	+	MLT1H1	LTR	ERVL-MaLR	33.1	214	genome	391	NA	NA
chrX.1_contig-0000178	87306539	87306655	+	MamRep605	LTR		34.2	116	genome	192	NA	NA
chrX.1_contig-0000178	87311486	87311500	+	ORR1B1-int	LTR	ERVL-MaLR	26.8	14	genome	73032	195	0.267006
chrX.1_contig-0000178	87313904	87313994	-	RMER15	LTR	ERVL	26.4	90	genome	13285	29	0.218291
chrX.1_contig-0000178	87316803	87316961	+	ORR1F	LTR	ERVL-MaLR	31.2	158	genome	14760	9	0.0609756
chrX.1_contig-0000178	87332819	87333153	+	ORR1B2	LTR	ERVL-MaLR	17.3	334	genome	9437	NA	NA
chrX.1_contig-0000178	87335015	87335326	+	MTEa	LTR	ERVL-MaLR	25.8	311	genome	17219	4	0.0232302
chrX.1_contig-0000178	87335419	87336816	+	MTE-int	LTR	ERVL-MaLR	27.7	1397	genome	5213	NA	NA
chrX.1_contig-0000178	87336834	87337217	+	MTEa	LTR	ERVL-MaLR	25.3	383	genome	17219	4	0.0232302
chrX.1_contig-0000178	87364349	87364551	-	RLTR17B_Mm	LTR	ERVK	23.8	202	genome	47710	66	0.138336
chrX.1_contig-0000178	87365245	87365697	+	MT2A	LTR	ERVL	19.8	452	genome	7581	44	0.580398
chrX.1_contig-0000178	87371056	87371147	-	MTD	LTR	ERVL-MaLR	10.9	91	genome	48848	19	0.0388962
chrX.1_contig-0000178	87373028	87373412	-	ORR1F	LTR	ERVL-MaLR	29.2	384	genome	14760	9	0.0609756
chrX.1_contig-0000178	87375186	87375357	+	ORR1B1-int	LTR	ERVL-MaLR	17.3	171	genome	73032	195	0.267006
chrX.1_contig-0000178	87383867	87384026	+	MTD	LTR	ERVL-MaLR	23.5	159	genome	48848	19	0.0388962
chrX.1_contig-0000178	87384068	87384279	+	MTD	LTR	ERVL-MaLR	23.5	211	genome	48848	19	0.0388962
chrX.1_contig-0000178	87385804	87386109	-	RMER17C	LTR	ERVK	17.4	305	genome	6616	31	0.468561
chrX.1_contig-0000178	87386637	87386939	+	ORR1E	LTR	ERVL-MaLR	33.2	302	genome	19717	NA	NA
chrX.1_contig-0000178	87387006	87387725	+	MTE-int	LTR	ERVL-MaLR	26.4	719	genome	5213	NA	NA
chrX.1_contig-0000178	87388095	87388262	-	RLTR9F	LTR	ERVK	8.4	167	genome	456	NA	NA
chrX.1_contig-0000178	87388310	87388529	-	RLTR9F	LTR	ERVK	8.4	219	genome	456	NA	NA
chrX.1_contig-0000178	87389446	87389780	+	RMER17C	LTR	ERVK	13.8	334	genome	6616	31	0.468561
chrX.1_contig-0000178	87391879	87391950	+	MLT1H2	LTR	ERVL-MaLR	30.6	71	genome	557	NA	NA
chrX.1_contig-0000178	87393352	87393432	-	RLTR31D_MM	LTR	ERVK	11.1	80	genome	5679	NA	NA
chrX.1_contig-0000178	87394762	87394836	-	MYSERV6-int	LTR	ERVK	13.3	74	genome	11558	145	1.25454
chrX.1_contig-0000178	87396368	87396761	-	MTA_Mm	LTR	ERVL-MaLR	2.8	393	genome	17761	194	1.09228
chrX.1_contig-0000178	87396762	87396909	+	MLT1A	LTR	ERVL-MaLR	34.2	147	genome	4121	NA	NA
chrX.1_contig-0000178	87398437	87398515	+	RMER15-int	LTR	ERVL	26.6	78	genome	3866	NA	NA
chrX.1_contig-0000178	87405073	87405342	-	RMER15	LTR	ERVL	29	269	genome	13285	29	0.218291
chrX.1_contig-0000178	87405338	87405480	-	RMER15	LTR	ERVL	19.8	142	genome	13285	29	0.218291
chrX.1_contig-0000178	87416797	87416948	+	RLTR17B_Mm	LTR	ERVK	18.4	151	genome	47710	66	0.138336
chrX.1_contig-0000178	87420412	87420859	-	RLTR23	LTR	ERV1	12.1	447	genome	1640	NA	NA
chrX.1_contig-0000178	87422691	87422964	-	MTE2b	LTR	ERVL-MaLR	28.1	273	genome	15638	NA	NA
chrX.1_contig-0000178	87423845	87424116	-	MTE2b	LTR	ERVL-MaLR	25.5	271	genome	15638	NA	NA
chrX.1_contig-0000178	87424103	87424461	-	MTE2b	LTR	ERVL-MaLR	25.5	358	genome	15638	NA	NA
chrX.1_contig-0000178	87424470	87424808	-	MTE2b	LTR	ERVL-MaLR	24.9	338	genome	15638	NA	NA
chrX.1_contig-0000178	87450531	87451036	+	RMER4B	LTR	ERVK	18.7	505	genome	5087	NA	NA
chrX.1_contig-0000178	87453853	87453917	+	RLTR20A4	LTR	ERVK	20	64	genome	11781	4	0.033953
chrX.1_contig-0000178	87454827	87455281	-	MT2C_Mm	LTR	ERVL	5	454	genome	2332	10	0.428816
chrX.1_contig-0000178	87461134	87461527	-	MTA_Mm	LTR	ERVL-MaLR	3.8	393	genome	17761	194	1.09228
chrX.1_contig-0000178	87471095	87471455	+	RLTR15	LTR	ERVK	15.3	360	genome	2345	NA	NA
chrX.1_contig-0000178	87474185	87474528	-	MTEa	LTR	ERVL-MaLR	27	343	genome	17219	4	0.0232302
chrX.1_contig-0000178	87474855	87474945	-	MLT1A1	LTR	ERVL-MaLR	24.4	90	genome	5860	NA	NA
chrX.1_contig-0000178	87479875	87480077	-	MLT1C2	LTR	ERVL-MaLR	29.1	202	genome	4526	NA	NA
chrX.1_contig-0000178	87480343	87480546	-	MLT1C2	LTR	ERVL-MaLR	28.7	203	genome	4526	NA	NA
chrX.1_contig-0000178	87493337	87493442	-	RLTR17B_Mm	LTR	ERVK	17.9	105	genome	47710	66	0.138336
chrX.1_contig-0000178	87495146	87495472	-	ORR1A2	LTR	ERVL-MaLR	9.8	326	genome	16986	2	0.0117744
chrX.1_contig-0000178	87498307	87498654	+	ORR1A4	LTR	ERVL-MaLR	12.8	347	genome	9149	12	0.131162
chrX.1_contig-0000178	87509438	87509762	-	ORR1A1	LTR	ERVL-MaLR	5.6	324	genome	5187	10	0.19279
chrX.1_contig-0000178	87526126	87526418	-	LTR40c	LTR	ERVL	30.4	292	genome	171	NA	NA
chrX.1_contig-0000178	87532991	87533233	-	RMER21B	LTR	ERV1	18.6	242	genome	1355	68	5.01845
chrX.1_contig-0000178	87535989	87536506	+	RLTR1A2_MM	LTR	ERV1	7.1	517	genome	421	NA	NA
chrX.1_contig-0000178	87537206	87537272	-	RMER19B	LTR	ERVK	13.4	66	genome	5697	NA	NA
chrX.1_contig-0000178	87538963	87539253	+	RMER19B	LTR	ERVK	12.7	290	genome	5697	NA	NA
chrX.1_contig-0000178	87539609	87539668	+	RMER5	LTR	ERV1	21	59	genome	6579	74	1.12479
chrX.1_contig-0000178	87539669	87540058	+	RLTR10B2	LTR	ERVK	4.1	389	genome	832	NA	NA
chrX.1_contig-0000178	87540059	87540326	+	RLTR10-int	LTR	ERVK	6.4	267	genome	2806	12	0.427655
chrX.1_contig-0000178	87540531	87541362	+	RLTR10-int	LTR	ERVK	10.1	831	genome	2806	12	0.427655
chrX.1_contig-0000178	87541382	87541610	+	IAP-d-int	LTR	ERVK	8.3	228	genome	982	NA	NA
chrX.1_contig-0000178	87541611	87542282	+	IAPEY3-int	LTR	ERVK	9.2	671	genome	1053	17	1.61443
chrX.1_contig-0000178	87542283	87542696	+	RLTR10B2	LTR	ERVK	3.4	413	genome	832	NA	NA
chrX.1_contig-0000178	87542792	87543068	+	RMER5	LTR	ERV1	28.6	276	genome	6579	74	1.12479
chrX.1_contig-0000178	87543609	87543661	-	RLTR20C2_MM	LTR	ERVK	22.6	52	genome	4117	NA	NA
chrX.1_contig-0000178	87543917	87544233	+	ORR1B1	LTR	ERVL-MaLR	15.6	316	genome	17653	13	0.0736419
chrX.1_contig-0000178	87546866	87547333	+	RLTR12B	LTR	ERVK	19	467	genome	855	NA	NA
chrX.1_contig-0000178	87547807	87547882	+	RLTR12B	LTR	ERVK	21.3	75	genome	855	NA	NA
chrX.1_contig-0000178	87548161	87548527	+	RLTR50A	LTR	ERVK	8.2	366	genome	79	NA	NA
chrX.1_contig-0000178	87550056	87550380	+	ORR1A3	LTR	ERVL-MaLR	11.2	324	genome	5280	21	0.397727
chrX.1_contig-0000178	87552744	87552900	-	LTR41C	LTR	ERVL	32.4	156	genome	132	NA	NA
chrX.1_contig-0000178	87553876	87554463	-	RMER4B	LTR	ERVK	14.4	587	genome	5087	NA	NA
chrX.1_contig-0000178	87554790	87555054	+	MTEa	LTR	ERVL-MaLR	30.6	264	genome	17219	4	0.0232302
chrX.1_contig-0000178	87555135	87555615	+	RLTR16	LTR	ERVK	15	480	genome	1199	NA	NA
chrX.1_contig-0000178	87558520	87559073	+	RMER4B	LTR	ERVK	13.9	553	genome	5087	NA	NA
chrX.1_contig-0000178	87562135	87562507	+	MTD	LTR	ERVL-MaLR	19.5	372	genome	48848	19	0.0388962
chrX.1_contig-0000178	87563400	87564080	+	RMER19A	LTR	ERVK	12.7	680	genome	2007	NA	NA
chrX.1_contig-0000178	87567142	87567243	+	MER34	LTR	ERV1	24.7	101	genome	514	NA	NA
chrX.1_contig-0000178	87568911	87568922	+	ORR1B1-int	LTR	ERVL-MaLR	22.4	11	genome	73032	195	0.267006
chrX.1_contig-0000178	87578061	87578454	-	MT2_Mm	LTR	ERVL	0.8	393	genome	2504	12	0.479233
chrX.1_contig-0000178	87584974	87585385	-	MLTR25C	LTR	ERVK	10.9	411	genome	533	NA	NA
chrX.1_contig-0000178	87587118	87587270	-	MLTR25C	LTR	ERVK	15	152	genome	533	NA	NA
chrX.1_contig-0000178	87588184	87588297	+	ORR1B1-int	LTR	ERVL-MaLR	33.3	113	genome	73032	195	0.267006
chrX.1_contig-0000178	87590958	87591601	+	RLTR25A	LTR	ERVK	13.5	643	genome	2238	58	2.5916
chrX.1_contig-0000178	87591615	87591917	+	RLTR25A	LTR	ERVK	16.8	302	genome	2238	58	2.5916
chrX.1_contig-0000178	87596391	87596449	+	MLT1J1	LTR	ERVL-MaLR	22.8	58	genome	575	NA	NA
chrX.1_contig-0000178	87596640	87596743	-	MTE2b	LTR	ERVL-MaLR	21.1	103	genome	15638	NA	NA
chrX.1_contig-0000178	87596744	87596826	-	MTE2b	LTR	ERVL-MaLR	30.1	82	genome	15638	NA	NA
chrX.1_contig-0000178	87598091	87598337	-	MLT1C2	LTR	ERVL-MaLR	32	246	genome	4526	NA	NA
chrX.1_contig-0000178	87599241	87599322	+	MLT1H	LTR	ERVL-MaLR	29.6	81	genome	888	NA	NA
chrX.1_contig-0000178	87600696	87600806	-	MLT1H2	LTR	ERVL-MaLR	22.4	110	genome	557	NA	NA
chrX.1_contig-0000178	87602113	87602213	-	ORR1B1-int	LTR	ERVL-MaLR	29.7	100	genome	73032	195	0.267006
chrX.1_contig-0000178	87602244	87602629	+	MTB_Mm	LTR	ERVL-MaLR	18.4	385	genome	5450	NA	NA
chrX.1_contig-0000178	87611043	87611329	-	MT2A	LTR	ERVL	22.6	286	genome	7581	44	0.580398
chrX.1_contig-0000178	87612273	87612462	-	MT2A	LTR	ERVL	19.2	189	genome	7581	44	0.580398
chrX.1_contig-0000178	87614061	87614365	+	RLTR1B	LTR	ERV1	5.6	304	genome	992	3	0.302419
chrX.1_contig-0000178	87614365	87614640	+	RLTR1B	LTR	ERV1	6.7	275	genome	992	3	0.302419
chrX.1_contig-0000178	87616956	87616984	+	ORR1B1-int	LTR	ERVL-MaLR	27.9	28	genome	73032	195	0.267006
chrX.1_contig-0000178	87658435	87658731	-	MLT1C2	LTR	ERVL-MaLR	29.5	296	genome	4526	NA	NA
chrX.1_contig-0000178	87658760	87659108	+	MLT1B	LTR	ERVL-MaLR	27.9	348	genome	5760	3	0.0520833
chrX.1_contig-0000178	87660375	87660804	-	BGLII	LTR	ERVK	6.7	429	genome	2271	20	0.880669
chrX.1_contig-0000178	87683610	87683980	-	RMER19B2	LTR	ERVK	16.2	370	genome	2491	NA	NA
chrX.1_contig-0000178	87684144	87684412	-	RMER19B2	LTR	ERVK	13.3	268	genome	2491	NA	NA
chrX.1_contig-0000178	87690886	87690941	-	RMER19B2	LTR	ERVK	1.8	55	genome	2491	NA	NA
chrX.1_contig-0000178	87693291	87693616	+	MTE2b	LTR	ERVL-MaLR	25.5	325	genome	15638	NA	NA
chrX.1_contig-0000178	87693977	87694055	+	MTE2b	LTR	ERVL-MaLR	20.2	78	genome	15638	NA	NA
chrX.1_contig-0000178	87698667	87699019	-	MER34A	LTR	ERV1	24.6	352	genome	400	NA	NA
chrX.1_contig-0000178	87699137	87699218	-	MER34A	LTR	ERV1	21.5	81	genome	400	NA	NA
chrX.1_contig-0000178	87699293	87699376	-	MER34A	LTR	ERV1	25.3	83	genome	400	NA	NA
chrX.1_contig-0000178	87699433	87699523	+	RMER21B	LTR	ERV1	24.4	90	genome	1355	68	5.01845
chrX.1_contig-0000178	87699561	87699764	+	RMER21B	LTR	ERV1	21.4	203	genome	1355	68	5.01845
chrX.1_contig-0000178	87703053	87703220	+	MLT1C	LTR	ERVL-MaLR	28.9	167	genome	2940	NA	NA
chrX.1_contig-0000178	87712126	87712520	-	MTA_Mm	LTR	ERVL-MaLR	1.3	394	genome	17761	194	1.09228
chrX.1_contig-0000178	87715466	87715604	-	MLT2B2	LTR	ERVL	23	138	genome	1256	NA	NA
chrX.1_contig-0000178	87723004	87723397	-	MTA_Mm	LTR	ERVL-MaLR	2.3	393	genome	17761	194	1.09228
chrX.1_contig-0000178	87727643	87728786	-	ORR1D1	LTR	ERVL-MaLR	17.2	1143	genome	22769	20	0.0878387
chrX.1_contig-0000178	87728786	87729143	-	ORR1D1	LTR	ERVL-MaLR	21.2	357	genome	22769	20	0.0878387
chrX.1_contig-0000178	87732802	87732904	-	ORR1B1-int	LTR	ERVL-MaLR	19.6	102	genome	73032	195	0.267006
chrX.1_contig-0000178	87736676	87736759	+	MLT1E1A	LTR	ERVL-MaLR	19.8	83	genome	667	NA	NA
chrX.1_contig-0000178	87736919	87736974	+	RMER21B	LTR	ERV1	12.4	55	genome	1355	68	5.01845
chrX.1_contig-0000178	87737027	87737717	+	RMER21B	LTR	ERV1	12.4	690	genome	1355	68	5.01845
chrX.1_contig-0000178	87738530	87738700	-	ORR1D1	LTR	ERVL-MaLR	18.1	170	genome	22769	20	0.0878387
chrX.1_contig-0000178	87740706	87740755	+	MT2B	LTR	ERVL	21.5	49	genome	11616	37	0.318526
chrX.1_contig-0000178	87751749	87751834	+	RLTR31D_MM	LTR	ERVK	17.4	85	genome	5679	NA	NA
chrX.1_contig-0000178	87753299	87753678	+	MTB	LTR	ERVL-MaLR	5	379	genome	7877	NA	NA
chrX.1_contig-0000178	87762770	87762891	+	ORR1B1-int	LTR	ERVL-MaLR	25.8	121	genome	73032	195	0.267006
chrX.1_contig-0000178	87767671	87768126	+	LTR40a	LTR	ERVL	33	455	genome	319	NA	NA
chrX.1_contig-0000178	87769130	87769392	+	MTD	LTR	ERVL-MaLR	19.3	262	genome	48848	19	0.0388962
chrX.1_contig-0000178	87779106	87779278	-	MTB_Mm	LTR	ERVL-MaLR	8.1	172	genome	5450	NA	NA
chrX.1_contig-0000178	87781319	87781800	+	LTRIS_Mm	LTR	ERV1	1.2	481	genome	553	6	1.08499
chrX.1_contig-0000178	87783651	87783937	-	MTD	LTR	ERVL-MaLR	21.6	286	genome	48848	19	0.0388962
chrX.1_contig-0000178	87786320	87786409	+	MLT1H	LTR	ERVL-MaLR	28.8	89	genome	888	NA	NA
chrX.1_contig-0000178	87794367	87794584	-	MLT1F2	LTR	ERVL-MaLR	31.2	217	genome	1137	NA	NA
chrX.1_contig-0000178	87794649	87794719	+	MLT1A	LTR	ERVL-MaLR	19.7	70	genome	4121	NA	NA
chrX.1_contig-0000178	87794878	87795079	+	MLT1A	LTR	ERVL-MaLR	29.2	201	genome	4121	NA	NA
chrX.1_contig-0000178	87797867	87797989	-	RLTR33	LTR	ERVK	17.1	122	genome	1269	NA	NA
chrX.1_contig-0000178	87803753	87803952	-	ORR1F	LTR	ERVL-MaLR	30.8	199	genome	14760	9	0.0609756
chrX.1_contig-0000178	87804105	87804581	+	RMER15	LTR	ERVL	22.7	476	genome	13285	29	0.218291
chrX.1_contig-0000178	87808749	87808887	+	ORR1D1	LTR	ERVL-MaLR	19	138	genome	22769	20	0.0878387
chrX.1_contig-0000178	87817437	87817863	+	MT2C_Mm	LTR	ERVL	7.1	426	genome	2332	10	0.428816
chrX.1_contig-0000178	87818036	87818400	-	ORR1C1	LTR	ERVL-MaLR	17.9	364	genome	8911	33	0.370329
chrX.1_contig-0000178	87819534	87819698	+	MLT1G3	LTR	ERVL-MaLR	32.9	164	genome	491	NA	NA
chrX.1_contig-0000178	87820958	87821378	+	MLTR11A	LTR	ERVK	22.7	420	genome	2088	NA	NA
chrX.1_contig-0000178	87822378	87822556	-	MLT1C2	LTR	ERVL-MaLR	27.4	178	genome	4526	NA	NA
chrX.1_contig-0000178	87829779	87830193	+	ORR1D1	LTR	ERVL-MaLR	17.9	414	genome	22769	20	0.0878387
chrX.1_contig-0000178	87840313	87840442	-	ORR1D1	LTR	ERVL-MaLR	16.3	129	genome	22769	20	0.0878387
chrX.1_contig-0000178	87840490	87840693	-	MTC	LTR	ERVL-MaLR	11.5	203	genome	25810	12	0.0464936
chrX.1_contig-0000178	87840883	87841086	-	MTC	LTR	ERVL-MaLR	17.2	203	genome	25810	12	0.0464936
chrX.1_contig-0000178	87841097	87841220	-	ORR1D1	LTR	ERVL-MaLR	19.2	123	genome	22769	20	0.0878387
chrX.1_contig-0000178	87844428	87844816	-	ORR1B1	LTR	ERVL-MaLR	15.2	388	genome	17653	13	0.0736419
chrX.1_contig-0000178	87846050	87846201	-	RMER15	LTR	ERVL	25.7	151	genome	13285	29	0.218291
chrX.1_contig-0000178	87850441	87850844	-	IAPLTR2a	LTR	ERVK	4.8	403	genome	1169	3	0.25663
chrX.1_contig-0000178	87863616	87863757	+	MTD	LTR	ERVL-MaLR	24.8	141	genome	48848	19	0.0388962
chrX.1_contig-0000178	87863758	87864004	+	MTD	LTR	ERVL-MaLR	21.6	246	genome	48848	19	0.0388962
chrX.1_contig-0000178	87864148	87864572	+	MTD	LTR	ERVL-MaLR	18.7	424	genome	48848	19	0.0388962
chrX.1_contig-0000178	87867673	87867835	+	RLTR53_Mm	LTR	ERVK	22.6	162	genome	452	NA	NA
chrX.1_contig-0000178	87868115	87868277	+	RLTR53_Mm	LTR	ERVK	19.1	162	genome	452	NA	NA
chrX.1_contig-0000178	87869622	87869689	-	RMER21B	LTR	ERV1	16.4	67	genome	1355	68	5.01845
chrX.1_contig-0000178	87869707	87869772	-	RMER21B	LTR	ERV1	24.6	65	genome	1355	68	5.01845
chrX.1_contig-0000178	87870523	87870672	-	MTC	LTR	ERVL-MaLR	13.8	149	genome	25810	12	0.0464936
chrX.1_contig-0000178	87870906	87871042	-	MTC	LTR	ERVL-MaLR	18.7	136	genome	25810	12	0.0464936
chrX.1_contig-0000178	87873960	87874019	-	RLTR20A4	LTR	ERVK	11.7	59	genome	11781	4	0.033953
chrX.1_contig-0000178	87875714	87876177	-	RLTR11A2	LTR	ERVK	12.6	463	genome	2659	NA	NA
chrX.1_contig-0000178	87881972	87882145	+	ORR1B1-int	LTR	ERVL-MaLR	20.9	173	genome	73032	195	0.267006
chrX.1_contig-0000178	87883784	87883836	+	RLTR31D_MM	LTR	ERVK	7.5	52	genome	5679	NA	NA
chrX.1_contig-0000178	87885332	87887450	-	ORR1A0	LTR	ERVL-MaLR	4.4	2118	genome	2509	25	0.996413
chrX.1_contig-0000178	87887451	87887795	-	ORR1A0	LTR	ERVL-MaLR	2.6	344	genome	2509	25	0.996413
chrX.1_contig-0000178	87890435	87890741	+	ORR1A3	LTR	ERVL-MaLR	10.4	306	genome	5280	21	0.397727
chrX.1_contig-0000178	87890912	87891011	-	RMER21B	LTR	ERV1	29.3	99	genome	1355	68	5.01845
chrX.1_contig-0000178	87891518	87891728	+	RMER17C	LTR	ERVK	16.3	210	genome	6616	31	0.468561
chrX.1_contig-0000178	87899740	87901873	-	ORR1A0	LTR	ERVL-MaLR	4.7	2133	genome	2509	25	0.996413
chrX.1_contig-0000178	87901874	87902218	-	ORR1A0	LTR	ERVL-MaLR	2.3	344	genome	2509	25	0.996413
chrX.1_contig-0000178	87903807	87904214	-	MTC	LTR	ERVL-MaLR	12.9	407	genome	25810	12	0.0464936
chrX.1_contig-0000178	87904807	87905106	+	MT2B	LTR	ERVL	10.7	299	genome	11616	37	0.318526
chrX.1_contig-0000178	87905080	87905154	-	ORR1A2	LTR	ERVL-MaLR	9.6	74	genome	16986	2	0.0117744
chrX.1_contig-0000178	87915068	87915438	-	MTD	LTR	ERVL-MaLR	24	370	genome	48848	19	0.0388962
chrX.1_contig-0000178	87915446	87915563	+	MTD	LTR	ERVL-MaLR	19.5	117	genome	48848	19	0.0388962
chrX.1_contig-0000178	87927289	87927356	-	ORR1D2	LTR	ERVL-MaLR	8.9	67	genome	16055	174	1.08377
chrX.1_contig-0000178	87927387	87927576	-	ORR1D1	LTR	ERVL-MaLR	19.5	189	genome	22769	20	0.0878387
chrX.1_contig-0000178	87927642	87927807	-	ORR1D1	LTR	ERVL-MaLR	19.5	165	genome	22769	20	0.0878387
chrX.1_contig-0000178	87927808	87928101	-	MTD	LTR	ERVL-MaLR	18.2	293	genome	48848	19	0.0388962
chrX.1_contig-0000178	87928241	87928607	-	MTD	LTR	ERVL-MaLR	19.3	366	genome	48848	19	0.0388962
chrX.1_contig-0000178	87930056	87930135	-	RLTR20C1_MM	LTR	ERVK	10.2	79	genome	5738	3	0.052283
chrX.1_contig-0000178	87933056	87933353	+	ORR1A3	LTR	ERVL-MaLR	15.1	297	genome	5280	21	0.397727
chrX.1_contig-0000178	87940231	87940530	+	ORR1A1	LTR	ERVL-MaLR	5	299	genome	5187	10	0.19279
chrX.1_contig-0000178	87940534	87940810	-	ORR1D1	LTR	ERVL-MaLR	15.3	276	genome	22769	20	0.0878387
chrX.1_contig-0000178	87943214	87943370	+	RMER3D-int	LTR	ERVK	13.1	156	genome	2803	20	0.713521
chrX.1_contig-0000178	87943389	87943528	+	RMER3D-int	LTR	ERVK	12.3	139	genome	2803	20	0.713521
chrX.1_contig-0000178	87943524	87943638	+	RMER3D-int	LTR	ERVK	13.6	114	genome	2803	20	0.713521
chrX.1_contig-0000178	87943709	87945119	+	RMER3D-int	LTR	ERVK	12	1410	genome	2803	20	0.713521
chrX.1_contig-0000178	87945275	87945691	+	RMER3D-int	LTR	ERVK	10.8	416	genome	2803	20	0.713521
chrX.1_contig-0000178	87945677	87945816	+	MLTR31D_MM	LTR	ERVK	9.4	139	genome	300	NA	NA
chrX.1_contig-0000178	87945982	87946438	-	RMER10A	LTR	ERVL	23	456	genome	4112	39	0.948444
chrX.1_contig-0000178	87946491	87946746	+	MTC	LTR	ERVL-MaLR	18.1	255	genome	25810	12	0.0464936
chrX.1_contig-0000178	87950519	87950826	+	ORR1A2	LTR	ERVL-MaLR	5.8	307	genome	16986	2	0.0117744
chrX.1_contig-0000178	87950827	87951357	+	ORR1A2	LTR	ERVL-MaLR	10	530	genome	16986	2	0.0117744
chrX.1_contig-0000178	87951358	87951490	+	MT2B	LTR	ERVL	18.8	132	genome	11616	37	0.318526
chrX.1_contig-0000178	87951491	87951883	+	ORR1A2	LTR	ERVL-MaLR	10	392	genome	16986	2	0.0117744
chrX.1_contig-0000178	87951884	87951982	-	RMER2	LTR	ERV1	16.4	98	genome	2127	NA	NA
chrX.1_contig-0000178	87952009	87952373	-	RMER2	LTR	ERV1	16.2	364	genome	2127	NA	NA
chrX.1_contig-0000178	87952374	87953530	+	ORR1A2	LTR	ERVL-MaLR	11	1156	genome	16986	2	0.0117744
chrX.1_contig-0000178	87955233	87955583	+	ORR1A2	LTR	ERVL-MaLR	12.2	350	genome	16986	2	0.0117744
chrX.1_contig-0000178	87961316	87961386	+	ORR1A2	LTR	ERVL-MaLR	8.4	70	genome	16986	2	0.0117744
chrX.1_contig-0000178	87961364	87961671	+	ORR1A2	LTR	ERVL-MaLR	15.5	307	genome	16986	2	0.0117744
chrX.1_contig-0000178	87961672	87961807	+	MT2B	LTR	ERVL	15.3	135	genome	11616	37	0.318526
chrX.1_contig-0000178	87961706	87961845	+	RLTR25A	LTR	ERVK	25.1	139	genome	2238	58	2.5916
chrX.1_contig-0000178	87961846	87962075	+	ORR1A2	LTR	ERVL-MaLR	15.5	229	genome	16986	2	0.0117744
chrX.1_contig-0000178	87970044	87970641	+	ORR1A2	LTR	ERVL-MaLR	11.9	597	genome	16986	2	0.0117744
chrX.1_contig-0000178	87982993	87983396	+	RMER19C	LTR	ERVK	22.5	403	genome	3162	NA	NA
chrX.1_contig-0000178	87983397	87983792	+	MTB	LTR	ERVL-MaLR	5.4	395	genome	7877	NA	NA
chrX.1_contig-0000178	87983805	87983965	+	RMER19C	LTR	ERVK	9.4	160	genome	3162	NA	NA
chrX.1_contig-0000178	87985597	87985953	-	ORR1F	LTR	ERVL-MaLR	25.1	356	genome	14760	9	0.0609756
chrX.1_contig-0000178	87986036	87986079	+	ORR1D1	LTR	ERVL-MaLR	9.1	43	genome	22769	20	0.0878387
chrX.1_contig-0000178	87986070	87986340	+	ORR1D1	LTR	ERVL-MaLR	19.3	270	genome	22769	20	0.0878387
chrX.1_contig-0000178	87987360	87987623	-	ERVL-int	LTR	ERVL	25.1	263	genome	1044	NA	NA
chrX.1_contig-0000178	87987990	87988067	-	ERVL-int	LTR	ERVL	16.5	77	genome	1044	NA	NA
chrX.1_contig-0000178	87988068	87988178	+	ORR1A3	LTR	ERVL-MaLR	10.3	110	genome	5280	21	0.397727
chrX.1_contig-0000178	87988179	87988447	+	ORR1A2	LTR	ERVL-MaLR	10	268	genome	16986	2	0.0117744
chrX.1_contig-0000178	87988406	87988544	-	ERVL-B4-int	LTR	ERVL	26.8	138	genome	1257	5	0.397772
chrX.1_contig-0000178	87988705	87988814	-	MTEa	LTR	ERVL-MaLR	28.7	109	genome	17219	4	0.0232302
chrX.1_contig-0000178	87991289	87991452	-	ORR1B1-int	LTR	ERVL-MaLR	14.9	163	genome	73032	195	0.267006
chrX.1_contig-0000178	87991553	87991803	-	MLT1J2	LTR	ERVL-MaLR	26.7	250	genome	412	NA	NA
chrX.1_contig-0000178	87991851	87992044	-	MLT1J2	LTR	ERVL-MaLR	31.1	193	genome	412	NA	NA
chrX.1_contig-0000178	87992369	87992460	+	ORR1E	LTR	ERVL-MaLR	19.8	91	genome	19717	NA	NA
chrX.1_contig-0000178	87995319	87995704	-	MTD	LTR	ERVL-MaLR	21.8	385	genome	48848	19	0.0388962
chrX.1_contig-0000178	87995775	87995812	+	ORR1B1-int	LTR	ERVL-MaLR	15.4	37	genome	73032	195	0.267006
chrX.1_contig-0000178	88003132	88003207	-	RLTR31D_MM	LTR	ERVK	13.6	75	genome	5679	NA	NA
chrX.1_contig-0000178	88062472	88062688	-	MTD	LTR	ERVL-MaLR	21	216	genome	48848	19	0.0388962
chrX.1_contig-0000178	88063094	88063171	+	ORR1B1-int	LTR	ERVL-MaLR	19	77	genome	73032	195	0.267006
chrX.1_contig-0000178	88063356	88063486	+	MT2B1	LTR	ERVL	17	130	genome	7682	33	0.429576
chrX.1_contig-0000178	88065779	88066172	+	MTA_Mm	LTR	ERVL-MaLR	3.3	393	genome	17761	194	1.09228
chrX.1_contig-0000178	88072536	88072552	+	ORR1B1-int	LTR	ERVL-MaLR	17.7	16	genome	73032	195	0.267006
chrX.1_contig-0000178	88077811	88077927	-	ORR1B1-int	LTR	ERVL-MaLR	17.4	116	genome	73032	195	0.267006
chrX.1_contig-0000178	88093673	88093985	+	MTD	LTR	ERVL-MaLR	22.6	312	genome	48848	19	0.0388962
chrX.1_contig-0000178	88124347	88124684	+	ORR1A0	LTR	ERVL-MaLR	3.2	337	genome	2509	25	0.996413
chrX.1_contig-0000178	88125007	88125448	+	RMER4B	LTR	ERVK	16.6	441	genome	5087	NA	NA
chrX.1_contig-0000178	88136648	88137038	+	MLT1C2	LTR	ERVL-MaLR	26.5	390	genome	4526	NA	NA
chrX.1_contig-0000178	88143537	88143683	-	ORR1B1-int	LTR	ERVL-MaLR	14.5	146	genome	73032	195	0.267006
chrX.1_contig-0000178	88148661	88148742	+	ORR1B1-int	LTR	ERVL-MaLR	27.5	81	genome	73032	195	0.267006
chrX.1_contig-0000178	88172915	88172933	+	ORR1D1	LTR	ERVL-MaLR	28	18	genome	22769	20	0.0878387
chrX.1_contig-0000178	88173644	88174563	+	RMER19B	LTR	ERVK	19.2	919	genome	5697	NA	NA
chrX.1_contig-0000178	88174743	88174826	+	RLTR20A4	LTR	ERVK	23	83	genome	11781	4	0.033953
chrX.1_contig-0000178	88175436	88175769	+	ORR1D1	LTR	ERVL-MaLR	17.9	333	genome	22769	20	0.0878387
chrX.1_contig-0000178	88192482	88192786	+	ORR1D1	LTR	ERVL-MaLR	18.1	304	genome	22769	20	0.0878387
chrX.1_contig-0000178	88195335	88195443	+	MERV1_LTR	LTR	ERV1	17.6	108	genome	621	NA	NA
chrX.1_contig-0000178	88198519	88198634	+	MTE2b	LTR	ERVL-MaLR	17.8	115	genome	15638	NA	NA
chrX.1_contig-0000178	88224140	88224538	+	MLT2D	LTR	ERVL	29.6	398	genome	1208	NA	NA
chrX.1_contig-0000178	88232576	88232664	-	RMER19B	LTR	ERVK	17.1	88	genome	5697	NA	NA
chrX.1_contig-0000178	88232709	88232841	-	RMER19B	LTR	ERVK	17.1	132	genome	5697	NA	NA
chrX.1_contig-0000178	88234560	88234755	-	RMER19B	LTR	ERVK	14.9	195	genome	5697	NA	NA
chrX.1_contig-0000178	88235444	88235511	+	RLTR15	LTR	ERVK	19.1	67	genome	2345	NA	NA
chrX.1_contig-0000178	88243448	88243801	-	ORR1D2	LTR	ERVL-MaLR	22	353	genome	16055	174	1.08377
chrX.1_contig-0000178	88244838	88245076	+	MamRep605	LTR		24.3	238	genome	192	NA	NA
chrX.1_contig-0000178	88246970	88247369	-	MTA_Mm	LTR	ERVL-MaLR	3.5	399	genome	17761	194	1.09228
chrX.1_contig-0000178	88247370	88248512	-	MTA_Mm	LTR	ERVL-MaLR	11.4	1142	genome	17761	194	1.09228
chrX.1_contig-0000178	88248512	88248905	-	MTA_Mm	LTR	ERVL-MaLR	3.8	393	genome	17761	194	1.09228
chrX.1_contig-0000178	88254248	88254261	+	ORR1B1-int	LTR	ERVL-MaLR	18	13	genome	73032	195	0.267006
chrX.1_contig-0000178	88254642	88254667	-	RLTR20A4	LTR	ERVK	26.3	25	genome	11781	4	0.033953
chrX.1_contig-0000178	88254711	88254740	-	RLTR20A4	LTR	ERVK	26.3	29	genome	11781	4	0.033953
chrX.1_contig-0000178	88267744	88268140	-	MTA_Mm	LTR	ERVL-MaLR	4.1	396	genome	17761	194	1.09228
chrX.1_contig-0000178	88269005	88269362	+	MTD	LTR	ERVL-MaLR	18.1	357	genome	48848	19	0.0388962
chrX.1_contig-0000178	88281626	88281643	+	ORR1B1-int	LTR	ERVL-MaLR	12.4	17	genome	73032	195	0.267006
chrX.1_contig-0000178	88288331	88288484	+	RLTR17B_Mm	LTR	ERVK	21.6	153	genome	47710	66	0.138336
chrX.1_contig-0000178	88315542	88315652	-	RLTR20B3	LTR	ERVK	16.9	110	genome	861	NA	NA
chrX.1_contig-0000178	88315691	88315913	-	RLTR20B3	LTR	ERVK	16.9	222	genome	861	NA	NA
chrX.1_contig-0000178	88315917	88316102	+	RLTR20B3	LTR	ERVK	16.7	185	genome	861	NA	NA
chrX.1_contig-0000178	88324484	88324598	+	ORR1A2	LTR	ERVL-MaLR	5.2	114	genome	16986	2	0.0117744
chrX.1_contig-0000178	88325168	88325550	+	MTD	LTR	ERVL-MaLR	18.3	382	genome	48848	19	0.0388962
chrX.1_contig-0000178	88330632	88330752	-	ORR1A3-int	LTR	ERVL-MaLR	26.8	120	genome	10070	57	0.566038
chrX.1_contig-0000178	88341013	88341027	+	ORR1B1-int	LTR	ERVL-MaLR	11.9	14	genome	73032	195	0.267006
chrX.1_contig-0000178	88344545	88345132	+	RLTR21	LTR	ERVK	15.4	587	genome	3570	3	0.0840336
chrX.1_contig-0000178	88345184	88345302	+	RLTR21	LTR	ERVK	19.9	118	genome	3570	3	0.0840336
chrX.1_contig-0000178	88345384	88345533	+	RLTR21	LTR	ERVK	16.3	149	genome	3570	3	0.0840336
chrX.1_contig-0000178	88345583	88345640	+	RLTR21	LTR	ERVK	16.3	57	genome	3570	3	0.0840336
chrX.1_contig-0000178	88345638	88345765	+	RLTR21	LTR	ERVK	10.2	127	genome	3570	3	0.0840336
chrX.1_contig-0000178	88346882	88347132	+	MTEa	LTR	ERVL-MaLR	26.3	250	genome	17219	4	0.0232302
chrX.1_contig-0000178	88350524	88350778	-	MTD	LTR	ERVL-MaLR	21.9	254	genome	48848	19	0.0388962
chrX.1_contig-0000178	88356418	88356716	-	ORR1A2	LTR	ERVL-MaLR	10.4	298	genome	16986	2	0.0117744
chrX.1_contig-0000178	88357775	88357934	+	RMER19B	LTR	ERVK	19.5	159	genome	5697	NA	NA
chrX.1_contig-0000178	88358060	88358828	+	RMER19B	LTR	ERVK	18	768	genome	5697	NA	NA
chrX.1_contig-0000178	88359962	88360271	+	ORR1A2	LTR	ERVL-MaLR	8.4	309	genome	16986	2	0.0117744
chrX.1_contig-0000178	88360274	88361107	+	ORR1A2	LTR	ERVL-MaLR	13.8	833	genome	16986	2	0.0117744
chrX.1_contig-0000178	88361086	88361107	+	ORR1A2	LTR	ERVL-MaLR	22.7	21	genome	16986	2	0.0117744
chrX.1_contig-0000178	88361280	88361935	+	ORR1A2	LTR	ERVL-MaLR	9.7	655	genome	16986	2	0.0117744
chrX.1_contig-0000178	88363067	88363685	+	ORR1A2	LTR	ERVL-MaLR	10.2	618	genome	16986	2	0.0117744
chrX.1_contig-0000178	88371853	88371865	+	MYSERV6-int	LTR	ERVK	17.6	12	genome	11558	145	1.25454
chrX.1_contig-0000178	88377502	88377906	+	RMER17C	LTR	ERVK	14.6	404	genome	6616	31	0.468561
chrX.1_contig-0000178	88384577	88384712	-	ORR1B1-int	LTR	ERVL-MaLR	19.6	135	genome	73032	195	0.267006
chrX.1_contig-0000178	88387454	88387786	-	LTR75	LTR	ERVL	31.2	332	genome	52	NA	NA
chrX.1_contig-0000178	88391840	88392042	+	MLT1D	LTR	ERVL-MaLR	26	202	genome	4902	1	0.0203998
chrX.1_contig-0000178	88392210	88392508	+	MLT1D	LTR	ERVL-MaLR	28.7	298	genome	4902	1	0.0203998
chrX.1_contig-0000178	88405458	88405651	+	RMER10B	LTR	ERVL	12.7	193	genome	3057	14	0.457965
chrX.1_contig-0000178	88405728	88405927	+	RMER10B	LTR	ERVL	12.7	199	genome	3057	14	0.457965
chrX.1_contig-0000178	88406901	88406980	+	MTD	LTR	ERVL-MaLR	20	79	genome	48848	19	0.0388962
chrX.1_contig-0000178	88407138	88407454	+	MTD	LTR	ERVL-MaLR	19.9	316	genome	48848	19	0.0388962
chrX.1_contig-0000178	88407621	88408058	-	MTC	LTR	ERVL-MaLR	20.1	437	genome	25810	12	0.0464936
chrX.1_contig-0000178	88415048	88415078	-	ORR1B1-int	LTR	ERVL-MaLR	19	30	genome	73032	195	0.267006
chrX.1_contig-0000178	88415233	88415257	-	ORR1B1-int	LTR	ERVL-MaLR	22.8	24	genome	73032	195	0.267006
chrX.1_contig-0000178	88416861	88417255	-	MTA_Mm	LTR	ERVL-MaLR	3.6	394	genome	17761	194	1.09228
chrX.1_contig-0000178	88433261	88433375	+	ORR1B1-int	LTR	ERVL-MaLR	14.8	114	genome	73032	195	0.267006
chrX.1_contig-0000178	88436375	88436835	-	RLTR41A2	LTR	ERV1	9.6	460	genome	522	NA	NA
chrX.1_contig-0000178	88442889	88443269	-	MTEb	LTR	ERVL-MaLR	24.6	380	genome	10906	50	0.458463
chrX.1_contig-0000178	88444093	88444108	+	MYSERV6-int	LTR	ERVK	15.1	15	genome	11558	145	1.25454
chrX.1_contig-0000178	88444794	88445022	-	MLT1G3	LTR	ERVL-MaLR	25.6	228	genome	491	NA	NA
chrX.1_contig-0000178	88458951	88459159	-	RMER15	LTR	ERVL	29.3	208	genome	13285	29	0.218291
chrX.1_contig-0000178	88462771	88462933	-	ORR1F	LTR	ERVL-MaLR	18.2	162	genome	14760	9	0.0609756
chrX.1_contig-0000178	88507752	88507991	+	ORR1F	LTR	ERVL-MaLR	25.9	239	genome	14760	9	0.0609756
chrX.1_contig-0000178	88508517	88508753	+	ORR1G	LTR	ERVL-MaLR	27.3	236	genome	5324	14	0.26296
chrX.1_contig-0000178	88509762	88510077	+	ORR1E	LTR	ERVL-MaLR	26.5	315	genome	19717	NA	NA
chrX.1_contig-0000178	88510919	88511283	+	MLT1A0	LTR	ERVL-MaLR	23.8	364	genome	6252	NA	NA
chrX.1_contig-0000178	88513407	88513801	+	MTE2a	LTR	ERVL-MaLR	24.8	394	genome	14099	NA	NA
chrX.1_contig-0000178	88519329	88519588	+	RMER12C	LTR	ERVK	19	259	genome	7376	12	0.16269
chrX.1_contig-0000178	88520741	88521089	+	ORR1F	LTR	ERVL-MaLR	27.1	348	genome	14760	9	0.0609756
chrX.1_contig-0000178	88524693	88524707	+	ORR1B1-int	LTR	ERVL-MaLR	16.5	14	genome	73032	195	0.267006
chrX.1_contig-0000178	88526426	88527414	-	RLTR17B_Mm	LTR	ERVK	19.2	988	genome	47710	66	0.138336
chrX.1_contig-0000178	88529113	88529171	+	ORR1B1-int	LTR	ERVL-MaLR	16.9	58	genome	73032	195	0.267006
chrX.1_contig-0000178	88529888	88530167	+	RMER19B	LTR	ERVK	19.4	279	genome	5697	NA	NA
chrX.1_contig-0000178	88530229	88530817	+	RMER19B	LTR	ERVK	11.8	588	genome	5697	NA	NA
chrX.1_contig-0000178	88535092	88535523	+	MER21B	LTR	ERVL	29.9	431	genome	1163	NA	NA
chrX.1_contig-0000178	88535716	88535919	+	MLTR11B	LTR	ERVK	26.7	203	genome	2864	NA	NA
chrX.1_contig-0000178	88535972	88536087	-	MT2B	LTR	ERVL	17.5	115	genome	11616	37	0.318526
chrX.1_contig-0000178	88539662	88540044	+	MER31B	LTR	ERV1	27.7	382	genome	322	NA	NA
chrX.1_contig-0000178	88540089	88540176	-	ORR1A2	LTR	ERVL-MaLR	15.5	87	genome	16986	2	0.0117744
chrX.1_contig-0000178	88540177	88540354	+	ORR1A2	LTR	ERVL-MaLR	12.8	177	genome	16986	2	0.0117744
chrX.1_contig-0000178	88540362	88540618	-	ORR1A2	LTR	ERVL-MaLR	12.4	256	genome	16986	2	0.0117744
chrX.1_contig-0000178	88544050	88544063	+	ORR1B1-int	LTR	ERVL-MaLR	11.4	13	genome	73032	195	0.267006
chrX.1_contig-0000178	88550633	88550649	+	ORR1B1-int	LTR	ERVL-MaLR	17.9	16	genome	73032	195	0.267006
chrX.1_contig-0000178	88551718	88551807	+	ORR1B1-int	LTR	ERVL-MaLR	17.8	89	genome	73032	195	0.267006
chrX.1_contig-0000178	88557846	88558200	+	ORR1B2	LTR	ERVL-MaLR	10.2	354	genome	9437	NA	NA
chrX.1_contig-0000178	88558318	88558471	+	MLT1F1	LTR	ERVL-MaLR	28.1	153	genome	998	NA	NA
chrX.1_contig-0000178	88559836	88560321	-	RLTR14_RN	LTR	ERV1	20.3	485	genome	1113	22	1.97664
chrX.1_contig-0000178	88560321	88560378	-	RLTR14_RN	LTR	ERV1	15.5	57	genome	1113	22	1.97664
chrX.1_contig-0000178	88561342	88561416	+	MamGypLTR1b	LTR	Gypsy	25.3	74	genome	40	NA	NA
chrX.1_contig-0000178	88562246	88562267	+	ORR1F	LTR	ERVL-MaLR	24.6	21	genome	14760	9	0.0609756
chrX.1_contig-0000178	88564858	88565141	+	ORR1F	LTR	ERVL-MaLR	26.5	283	genome	14760	9	0.0609756
chrX.1_contig-0000178	88569073	88569231	+	MLT1A0	LTR	ERVL-MaLR	29.8	158	genome	6252	NA	NA
chrX.1_contig-0000178	88569233	88569550	+	RMER6C	LTR	ERVK	13.7	317	genome	5457	6	0.109951
chrX.1_contig-0000178	88569600	88569786	+	RMER6C	LTR	ERVK	15.3	186	genome	5457	6	0.109951
chrX.1_contig-0000178	88569823	88569965	+	RMER6D	LTR	ERVK	9.9	142	genome	2720	NA	NA
chrX.1_contig-0000178	88569966	88570067	+	MLT1A0	LTR	ERVL-MaLR	23.4	101	genome	6252	NA	NA
chrX.1_contig-0000178	88570160	88570381	-	ORR1A4	LTR	ERVL-MaLR	10.9	221	genome	9149	12	0.131162
chrX.1_contig-0000178	88571928	88572032	-	MLT1D	LTR	ERVL-MaLR	16.8	104	genome	4902	1	0.0203998
chrX.1_contig-0000178	88572600	88572970	-	MTD	LTR	ERVL-MaLR	19.2	370	genome	48848	19	0.0388962
chrX.1_contig-0000178	88573282	88573483	-	MLT1D	LTR	ERVL-MaLR	26.9	201	genome	4902	1	0.0203998
chrX.1_contig-0000178	88573735	88573795	+	ORR1E	LTR	ERVL-MaLR	16.7	60	genome	19717	NA	NA
chrX.1_contig-0000178	88574076	88574215	+	MLT1A1	LTR	ERVL-MaLR	23.9	139	genome	5860	NA	NA
chrX.1_contig-0000178	88576263	88576419	+	ORR1B1-int	LTR	ERVL-MaLR	25.6	156	genome	73032	195	0.267006
chrX.1_contig-0000178	88576514	88576888	+	MTE2b	LTR	ERVL-MaLR	21	374	genome	15638	NA	NA
chrX.1_contig-0000178	88578935	88578952	+	ORR1D2	LTR	ERVL-MaLR	32.1	17	genome	16055	174	1.08377
chrX.1_contig-0000178	88582572	88582820	+	ORR1D2	LTR	ERVL-MaLR	18.1	248	genome	16055	174	1.08377
chrX.1_contig-0000178	88582979	88583053	-	LTR16C	LTR	ERVL	24	74	genome	534	NA	NA
chrX.1_contig-0000178	88586237	88586378	-	LTR67B	LTR	ERVL	22.8	141	genome	275	NA	NA
chrX.1_contig-0000178	88587541	88587639	+	MLT1A1	LTR	ERVL-MaLR	25.3	98	genome	5860	NA	NA
chrX.1_contig-0000178	88592683	88593019	+	MTC	LTR	ERVL-MaLR	12.2	336	genome	25810	12	0.0464936
chrX.1_contig-0000178	88593795	88594122	+	MTD	LTR	ERVL-MaLR	17.4	327	genome	48848	19	0.0388962
chrX.1_contig-0000178	88595241	88595386	-	LTR16C	LTR	ERVL	30.3	145	genome	534	NA	NA
chrX.1_contig-0000178	88595733	88596101	+	ORR1B1	LTR	ERVL-MaLR	17.9	368	genome	17653	13	0.0736419
chrX.1_contig-0000178	88601967	88602031	-	MYSERV6-int	LTR	ERVK	13.8	64	genome	11558	145	1.25454
chrX.1_contig-0000178	88603418	88603804	-	ORR1B1	LTR	ERVL-MaLR	9.9	386	genome	17653	13	0.0736419
chrX.1_contig-0000178	88604628	88605466	-	RMER13B	LTR	ERVK	14.6	838	genome	2340	NA	NA
chrX.1_contig-0000178	88605515	88605909	+	MTA_Mm	LTR	ERVL-MaLR	2.5	394	genome	17761	194	1.09228
chrX.1_contig-0000178	88606047	88606478	+	RMER19C	LTR	ERVK	21.1	431	genome	3162	NA	NA
chrX.1_contig-0000178	88606458	88607474	+	MERV1_I	LTR	ERV1	7	1016	genome	1288	NA	NA
chrX.1_contig-0000178	88607773	88608799	+	MERV1_I	LTR	ERV1	10.2	1026	genome	1288	NA	NA
chrX.1_contig-0000178	88608801	88609178	+	MERV1_LTR	LTR	ERV1	8.5	377	genome	621	NA	NA
chrX.1_contig-0000178	88610683	88611078	-	MTC	LTR	ERVL-MaLR	13.1	395	genome	25810	12	0.0464936
chrX.1_contig-0000178	88616833	88616947	+	LTR16A2	LTR	ERVL	22.8	114	genome	150	NA	NA
chrX.1_contig-0000178	88617808	88618005	-	MTC	LTR	ERVL-MaLR	13.3	197	genome	25810	12	0.0464936
chrX.1_contig-0000178	88618354	88618451	-	MTC	LTR	ERVL-MaLR	16.3	97	genome	25810	12	0.0464936
chrX.1_contig-0000178	88620358	88620461	-	MTC	LTR	ERVL-MaLR	14.4	103	genome	25810	12	0.0464936
chrX.1_contig-0000178	88621496	88621876	-	RLTR14	LTR	ERV1	15.6	380	genome	2296	NA	NA
chrX.1_contig-0000178	88622172	88622253	-	LTR33	LTR	ERVL	23.3	81	genome	480	NA	NA
chrX.1_contig-0000178	88624228	88624583	-	MTE2b	LTR	ERVL-MaLR	26.7	355	genome	15638	NA	NA
chrX.1_contig-0000178	88625525	88625603	+	RLTR20A4	LTR	ERVK	18.7	78	genome	11781	4	0.033953
chrX.1_contig-0000178	88628863	88628928	-	RLTR24B_MM	LTR	ERV1	12.7	65	genome	650	NA	NA
chrX.1_contig-0000178	88630538	88630634	-	RMER4B	LTR	ERVK	29.5	96	genome	5087	NA	NA
chrX.1_contig-0000178	88631956	88632519	+	MER52-int	LTR	ERV1	33.1	563	genome	141	NA	NA
chrX.1_contig-0000178	88632926	88633265	-	MTC	LTR	ERVL-MaLR	16.1	339	genome	25810	12	0.0464936
chrX.1_contig-0000178	88649201	88649266	+	MLT1D	LTR	ERVL-MaLR	21.2	65	genome	4902	1	0.0203998
chrX.1_contig-0000178	88649272	88649308	-	MTC	LTR	ERVL-MaLR	5.4	36	genome	25810	12	0.0464936
chrX.1_contig-0000178	88649474	88649762	-	MTC	LTR	ERVL-MaLR	16.8	288	genome	25810	12	0.0464936
chrX.1_contig-0000178	88650137	88650229	-	MTC	LTR	ERVL-MaLR	14.1	92	genome	25810	12	0.0464936
chrX.1_contig-0000178	88650290	88650677	-	MTD	LTR	ERVL-MaLR	16.7	387	genome	48848	19	0.0388962
chrX.1_contig-0000178	88650679	88651038	+	MLT1D	LTR	ERVL-MaLR	28.7	359	genome	4902	1	0.0203998
chrX.1_contig-0000178	88651045	88651073	-	MLT1A0	LTR	ERVL-MaLR	24.1	28	genome	6252	NA	NA
chrX.1_contig-0000178	88651102	88651344	-	MLT1A0	LTR	ERVL-MaLR	25.4	242	genome	6252	NA	NA
chrX.1_contig-0000178	88652198	88652517	+	ORR1C2	LTR	ERVL-MaLR	18.2	319	genome	12231	NA	NA
chrX.1_contig-0000178	88652518	88653810	+	ORR1C2	LTR	ERVL-MaLR	18	1292	genome	12231	NA	NA
chrX.1_contig-0000178	88653811	88654152	+	ORR1C2	LTR	ERVL-MaLR	16.3	341	genome	12231	NA	NA
chrX.1_contig-0000178	88654449	88654778	+	MLT1A0	LTR	ERVL-MaLR	24.2	329	genome	6252	NA	NA
chrX.1_contig-0000178	88655698	88656203	-	RLTR28	LTR	ERVL	13.8	505	genome	1946	NA	NA
chrX.1_contig-0000178	88659423	88660193	-	RMER3D-int	LTR	ERVK	11.8	770	genome	2803	20	0.713521
chrX.1_contig-0000178	88661963	88661994	-	ORR1B1-int	LTR	ERVL-MaLR	9.3	31	genome	73032	195	0.267006
chrX.1_contig-0000178	88662133	88662372	-	MER68	LTR	ERVL	28.4	239	genome	424	NA	NA
chrX.1_contig-0000178	88662474	88662625	-	MER68	LTR	ERVL	27	151	genome	424	NA	NA
chrX.1_contig-0000178	88662626	88662805	-	ORR1D1	LTR	ERVL-MaLR	19.9	179	genome	22769	20	0.0878387
chrX.1_contig-0000178	88662874	88662916	-	ORR1D1	LTR	ERVL-MaLR	19.9	42	genome	22769	20	0.0878387
chrX.1_contig-0000178	88663968	88664315	+	ORR1E	LTR	ERVL-MaLR	24.5	347	genome	19717	NA	NA
chrX.1_contig-0000178	88664789	88664865	+	LTR80B	LTR	ERVL	19.8	76	genome	54	NA	NA
chrX.1_contig-0000178	88665020	88665348	-	MLT1C	LTR	ERVL-MaLR	25.6	328	genome	2940	NA	NA
chrX.1_contig-0000178	88665625	88666039	+	MERVL_2A-int	LTR	ERVL	1	414	genome	4250	6	0.141176
chrX.1_contig-0000178	88668230	88668342	+	MLT1H	LTR	ERVL-MaLR	24.8	112	genome	888	NA	NA
chrX.1_contig-0000178	88668699	88668887	-	MLT1K	LTR	ERVL-MaLR	30.2	188	genome	875	NA	NA
chrX.1_contig-0000178	88669156	88669512	-	ORR1E	LTR	ERVL-MaLR	30.4	356	genome	19717	NA	NA
chrX.1_contig-0000178	88669712	88670398	+	MLTR18C_MM	LTR	ERVK	24.1	686	genome	449	NA	NA
chrX.1_contig-0000178	88671087	88671411	-	ORR1A2	LTR	ERVL-MaLR	6.5	324	genome	16986	2	0.0117744
chrX.1_contig-0000178	88673894	88674619	+	RMER19B	LTR	ERVK	16.6	725	genome	5697	NA	NA
chrX.1_contig-0000178	88674663	88674685	+	RMER19B	LTR	ERVK	14.9	22	genome	5697	NA	NA
chrX.1_contig-0000178	88675329	88675391	-	RMER19B	LTR	ERVK	17.7	62	genome	5697	NA	NA
chrX.1_contig-0000178	88675565	88675582	-	ORR1B1-int	LTR	ERVL-MaLR	15.8	17	genome	73032	195	0.267006
chrX.1_contig-0000178	88675568	88675650	-	RMER19B	LTR	ERVK	8.6	82	genome	5697	NA	NA
chrX.1_contig-0000178	88675649	88676137	-	RMER19B	LTR	ERVK	16.3	488	genome	5697	NA	NA
chrX.1_contig-0000178	88681263	88681748	-	MER21C	LTR	ERVL	32.7	485	genome	1439	NA	NA
chrX.1_contig-0000178	88681960	88682138	-	MER21C	LTR	ERVL	24	178	genome	1439	NA	NA
chrX.1_contig-0000178	88683692	88683973	+	MTD	LTR	ERVL-MaLR	18.9	281	genome	48848	19	0.0388962
chrX.1_contig-0000178	88683977	88684115	+	RMER17D2	LTR	ERVK	13.7	138	genome	1539	25	1.62443
chrX.1_contig-0000178	88684976	88685079	+	MER21C	LTR	ERVL	27.9	103	genome	1439	NA	NA
chrX.1_contig-0000178	88686025	88686164	-	ORR1B1-int	LTR	ERVL-MaLR	24.1	139	genome	73032	195	0.267006
chrX.1_contig-0000178	88691678	88691760	-	ORR1F	LTR	ERVL-MaLR	29.6	82	genome	14760	9	0.0609756
chrX.1_contig-0000178	88703445	88703491	+	ORR1B1-int	LTR	ERVL-MaLR	21.3	46	genome	73032	195	0.267006
chrX.1_contig-0000178	88707860	88707991	-	ORR1B1-int	LTR	ERVL-MaLR	19.8	131	genome	73032	195	0.267006
chrX.1_contig-0000178	88713201	88713462	-	LTR40a	LTR	ERVL	26.3	261	genome	319	NA	NA
chrX.1_contig-0000178	88719439	88719490	+	ORR1D1	LTR	ERVL-MaLR	7.7	51	genome	22769	20	0.0878387
chrX.1_contig-0000178	88719727	88720015	+	RMER6A	LTR	ERVK	10.9	288	genome	4957	302	6.09239
chrX.1_contig-0000178	88720076	88720459	+	RMER6A	LTR	ERVK	10.9	383	genome	4957	302	6.09239
chrX.1_contig-0000178	88722542	88722722	-	MER90	LTR	ERV1	33.6	180	genome	222	NA	NA
chrX.1_contig-0000178	88725449	88725799	-	ORR1D1	LTR	ERVL-MaLR	19.4	350	genome	22769	20	0.0878387
chrX.1_contig-0000178	88728709	88728774	+	RMER20B	LTR	ERVK	13.6	65	genome	1806	NA	NA
chrX.1_contig-0000178	88729309	88729414	-	RLTR51A_Mm	LTR	ERVK	11.8	105	genome	2924	NA	NA
chrX.1_contig-0000178	88732157	88732293	-	RMER19B	LTR	ERVK	13.1	136	genome	5697	NA	NA
chrX.1_contig-0000178	88732297	88732380	+	RMER19B	LTR	ERVK	6	83	genome	5697	NA	NA
chrX.1_contig-0000178	88732601	88732954	-	RMER19B	LTR	ERVK	14.1	353	genome	5697	NA	NA
chrX.1_contig-0000178	88732949	88733193	-	ORR1A2	LTR	ERVL-MaLR	8.9	244	genome	16986	2	0.0117744
chrX.1_contig-0000178	88733194	88733493	-	RMER19B	LTR	ERVK	13.1	299	genome	5697	NA	NA
chrX.1_contig-0000178	88734133	88734305	-	MLT1C2	LTR	ERVL-MaLR	21.9	172	genome	4526	NA	NA
chrX.1_contig-0000178	88738405	88738789	+	ORR1C2	LTR	ERVL-MaLR	19	384	genome	12231	NA	NA
chrX.1_contig-0000178	88740452	88740735	+	RLTR41A2	LTR	ERV1	12.1	283	genome	522	NA	NA
chrX.1_contig-0000178	88741498	88741679	+	RLTR41A2	LTR	ERV1	14.1	181	genome	522	NA	NA
chrX.1_contig-0000178	88742246	88742860	-	RLTR48A	LTR	ERV1	4.1	614	genome	701	NA	NA
chrX.1_contig-0000178	88749446	88749870	+	MLTR11B	LTR	ERVK	21.6	424	genome	2864	NA	NA
chrX.1_contig-0000178	88751014	88751151	-	MLT2C1	LTR	ERVL	29.8	137	genome	540	NA	NA
chrX.1_contig-0000178	88752010	88752104	+	RLTR50B	LTR	ERVK	27.4	94	genome	354	NA	NA
chrX.1_contig-0000178	88752134	88752434	+	RLTR50B	LTR	ERVK	19.4	300	genome	354	NA	NA
chrX.1_contig-0000178	88752433	88753188	+	ERVB4_1-I_MM	LTR	ERVK	20.9	755	genome	487	NA	NA
chrX.1_contig-0000178	88753165	88753248	+	RLTR50A	LTR	ERVK	19.4	83	genome	79	NA	NA
chrX.1_contig-0000178	88754274	88754311	-	ORR1D2	LTR	ERVL-MaLR	10.5	37	genome	16055	174	1.08377
chrX.1_contig-0000178	88754638	88754789	-	ORR1D2	LTR	ERVL-MaLR	21.1	151	genome	16055	174	1.08377
chrX.1_contig-0000178	88755012	88755187	-	ORR1D2	LTR	ERVL-MaLR	24.1	175	genome	16055	174	1.08377
chrX.1_contig-0000178	88755247	88755655	-	MTB_Mm	LTR	ERVL-MaLR	12.9	408	genome	5450	NA	NA
chrX.1_contig-0000178	88755807	88755825	+	ORR1B1-int	LTR	ERVL-MaLR	18.6	18	genome	73032	195	0.267006
chrX.1_contig-0000178	88756176	88756202	-	RLTR20C2_MM	LTR	ERVK	18.9	26	genome	4117	NA	NA
chrX.1_contig-0000178	88756270	88756295	-	RLTR20C2_MM	LTR	ERVK	18.9	25	genome	4117	NA	NA
chrX.1_contig-0000178	88756426	88756485	+	MLT1A1	LTR	ERVL-MaLR	13.3	59	genome	5860	NA	NA
chrX.1_contig-0000178	88757756	88757961	-	MTC	LTR	ERVL-MaLR	9.2	205	genome	25810	12	0.0464936
chrX.1_contig-0000178	88758156	88758359	-	MTC	LTR	ERVL-MaLR	17.5	203	genome	25810	12	0.0464936
chrX.1_contig-0000178	88758444	88758590	+	ORR1D1	LTR	ERVL-MaLR	17.9	146	genome	22769	20	0.0878387
chrX.1_contig-0000178	88758654	88758697	+	ORR1D1	LTR	ERVL-MaLR	17.9	43	genome	22769	20	0.0878387
chrX.1_contig-0000178	88758697	88758782	+	ORR1D1	LTR	ERVL-MaLR	11.6	85	genome	22769	20	0.0878387
chrX.1_contig-0000178	88760788	88760952	-	MLT1G3	LTR	ERVL-MaLR	25.4	164	genome	491	NA	NA
chrX.1_contig-0000178	88764266	88764368	+	MYSERV6-int	LTR	ERVK	17	102	genome	11558	145	1.25454
chrX.1_contig-0000178	88764566	88764725	+	ORR1B1-int	LTR	ERVL-MaLR	21.2	159	genome	73032	195	0.267006
chrX.1_contig-0000178	88764865	88765292	+	RMER19B	LTR	ERVK	13	427	genome	5697	NA	NA
chrX.1_contig-0000178	88766511	88766690	+	RMER6BA	LTR	ERVK	11.7	179	genome	1058	1	0.094518
chrX.1_contig-0000178	88766713	88767033	-	ORR1A2	LTR	ERVL-MaLR	5	320	genome	16986	2	0.0117744
chrX.1_contig-0000178	88767210	88767249	-	MT2B	LTR	ERVL	15	39	genome	11616	37	0.318526
chrX.1_contig-0000178	88767240	88767402	+	RMER6BA	LTR	ERVK	17.1	162	genome	1058	1	0.094518
chrX.1_contig-0000178	88767441	88767483	+	RMER6BA	LTR	ERVK	17.1	42	genome	1058	1	0.094518
chrX.1_contig-0000178	88767845	88768254	-	RMER19B	LTR	ERVK	9	409	genome	5697	NA	NA
chrX.1_contig-0000178	88768234	88768342	+	MT2B2	LTR	ERVL	19.8	108	genome	2651	NA	NA
chrX.1_contig-0000178	88769985	88770130	-	LTR33A	LTR	ERVL	24.7	145	genome	187	NA	NA
chrX.1_contig-0000178	88770524	88770602	+	ORR1D2	LTR	ERVL-MaLR	20	78	genome	16055	174	1.08377
chrX.1_contig-0000178	88771022	88771160	+	ORR1D2	LTR	ERVL-MaLR	23	138	genome	16055	174	1.08377
chrX.1_contig-0000178	88773847	88773976	-	ORR1B1-int	LTR	ERVL-MaLR	27	129	genome	73032	195	0.267006
chrX.1_contig-0000178	88774269	88774559	-	MLT1F2	LTR	ERVL-MaLR	31.4	290	genome	1137	NA	NA
chrX.1_contig-0000178	88774591	88774674	-	MLT1F2	LTR	ERVL-MaLR	31.4	83	genome	1137	NA	NA
chrX.1_contig-0000178	88774995	88775480	+	MT2C_Mm	LTR	ERVL	7.5	485	genome	2332	10	0.428816
chrX.1_contig-0000178	88779051	88779229	-	MTC	LTR	ERVL-MaLR	16.2	178	genome	25810	12	0.0464936
chrX.1_contig-0000178	88779416	88779546	-	MTC	LTR	ERVL-MaLR	13.9	130	genome	25810	12	0.0464936
chrX.1_contig-0000178	88780904	88780916	+	MTC	LTR	ERVL-MaLR	21.9	12	genome	25810	12	0.0464936
chrX.1_contig-0000178	88780947	88781064	+	MTC	LTR	ERVL-MaLR	16.3	117	genome	25810	12	0.0464936
chrX.1_contig-0000178	88781264	88781481	+	MTC	LTR	ERVL-MaLR	14.9	217	genome	25810	12	0.0464936
chrX.1_contig-0000178	88781650	88781736	+	MTC	LTR	ERVL-MaLR	15.1	86	genome	25810	12	0.0464936
chrX.1_contig-0000178	88784933	88785048	+	MLT1A1	LTR	ERVL-MaLR	25.9	115	genome	5860	NA	NA
chrX.1_contig-0000178	88785243	88785346	+	MLT1A1	LTR	ERVL-MaLR	23.3	103	genome	5860	NA	NA
chrX.1_contig-0000178	88787272	88787494	+	RMER13A1	LTR	ERVK	16.2	222	genome	1195	NA	NA
chrX.1_contig-0000178	88787499	88787990	-	MT2_Mm	LTR	ERVL	1.2	491	genome	2504	12	0.479233
chrX.1_contig-0000178	88787991	88788512	+	RMER13A1	LTR	ERVK	19	521	genome	1195	NA	NA
chrX.1_contig-0000178	88792382	88792395	+	ORR1B1-int	LTR	ERVL-MaLR	21.7	13	genome	73032	195	0.267006
chrX.1_contig-0000178	88794620	88795148	+	RMER19B	LTR	ERVK	19.4	528	genome	5697	NA	NA
chrX.1_contig-0000178	88795164	88795428	+	RMER19B	LTR	ERVK	20.7	264	genome	5697	NA	NA
chrX.1_contig-0000178	88795440	88795537	+	ORR1B1-int	LTR	ERVL-MaLR	30.2	97	genome	73032	195	0.267006
chrX.1_contig-0000178	88796464	88796617	-	RMER5	LTR	ERV1	22.1	153	genome	6579	74	1.12479
chrX.1_contig-0000178	88806916	88806931	+	ORR1B1-int	LTR	ERVL-MaLR	20.2	15	genome	73032	195	0.267006
chrX.1_contig-0000178	88809484	88809498	+	ORR1B1-int	LTR	ERVL-MaLR	18.1	14	genome	73032	195	0.267006
chrX.1_contig-0000178	88812315	88812329	+	ORR1B1-int	LTR	ERVL-MaLR	14.5	14	genome	73032	195	0.267006
chrX.1_contig-0000178	88813225	88813249	+	ORR1B1-int	LTR	ERVL-MaLR	12.6	24	genome	73032	195	0.267006
chrX.1_contig-0000178	88814855	88815321	+	RMER6A	LTR	ERVK	12.6	466	genome	4957	302	6.09239
chrX.1_contig-0000178	88815297	88815469	+	ORR1B1-int	LTR	ERVL-MaLR	12.4	172	genome	73032	195	0.267006
chrX.1_contig-0000178	88815584	88815895	+	RMER6A	LTR	ERVK	14.2	311	genome	4957	302	6.09239
chrX.1_contig-0000178	88816385	88816698	+	ORR1A2	LTR	ERVL-MaLR	6	313	genome	16986	2	0.0117744
chrX.1_contig-0000178	88818064	88818079	+	ORR1B1-int	LTR	ERVL-MaLR	28.5	15	genome	73032	195	0.267006
chrX.1_contig-0000178	88822345	88822744	+	ORR1C2	LTR	ERVL-MaLR	19.4	399	genome	12231	NA	NA
chrX.1_contig-0000178	88822840	88822882	-	ORR1B1-int	LTR	ERVL-MaLR	16.3	42	genome	73032	195	0.267006
chrX.1_contig-0000178	88823028	88823047	-	ORR1B1-int	LTR	ERVL-MaLR	16.3	19	genome	73032	195	0.267006
chrX.1_contig-0000178	88826144	88826306	+	ORR1B1-int	LTR	ERVL-MaLR	25.9	162	genome	73032	195	0.267006
chrX.1_contig-0000178	88831280	88831297	+	ORR1B1-int	LTR	ERVL-MaLR	18.9	17	genome	73032	195	0.267006
chrX.1_contig-0000178	88832085	88832395	+	ORR1A2	LTR	ERVL-MaLR	7.1	310	genome	16986	2	0.0117744
chrX.1_contig-0000178	88835228	88835290	+	ORR1B1-int	LTR	ERVL-MaLR	19.1	62	genome	73032	195	0.267006
chrX.1_contig-0000178	88835626	88835708	-	MT2B2	LTR	ERVL	19.5	82	genome	2651	NA	NA
chrX.1_contig-0000178	88850370	88850401	-	ORR1B1-int	LTR	ERVL-MaLR	15.6	31	genome	73032	195	0.267006
chrX.1_contig-0000178	88857232	88857407	+	ORR1C2	LTR	ERVL-MaLR	14.4	175	genome	12231	NA	NA
chrX.1_contig-0000178	88857484	88857639	+	ORR1C2	LTR	ERVL-MaLR	13.8	155	genome	12231	NA	NA
chrX.1_contig-0000178	88857654	88857700	+	ORR1C2	LTR	ERVL-MaLR	10.6	46	genome	12231	NA	NA
chrX.1_contig-0000178	88857702	88858148	-	RMER4B	LTR	ERVK	10.6	446	genome	5087	NA	NA
chrX.1_contig-0000178	88858149	88858576	+	ORR1C2	LTR	ERVL-MaLR	19.9	427	genome	12231	NA	NA
chrX.1_contig-0000178	88858626	88859342	+	ORR1C2	LTR	ERVL-MaLR	13.2	716	genome	12231	NA	NA
chrX.1_contig-0000178	88859343	88859397	+	ORR1C2	LTR	ERVL-MaLR	16.4	54	genome	12231	NA	NA
chrX.1_contig-0000178	88860989	88861004	+	ORR1B1-int	LTR	ERVL-MaLR	16.9	15	genome	73032	195	0.267006
chrX.1_contig-0000178	88866052	88866237	+	MLT1D	LTR	ERVL-MaLR	23.5	185	genome	4902	1	0.0203998
chrX.1_contig-0000178	88867108	88867155	+	RLTR20C2_MM	LTR	ERVK	12.8	47	genome	4117	NA	NA
chrX.1_contig-0000178	88867314	88867385	-	LTR40c	LTR	ERVL	20.6	71	genome	171	NA	NA
chrX.1_contig-0000178	88870374	88870472	+	MLT1E1A	LTR	ERVL-MaLR	24.2	98	genome	667	NA	NA
chrX.1_contig-0000178	88874285	88874320	+	ORR1B1-int	LTR	ERVL-MaLR	25.2	35	genome	73032	195	0.267006
chrX.1_contig-0000178	88876785	88876936	+	MT2B	LTR	ERVL	26.2	151	genome	11616	37	0.318526
chrX.1_contig-0000178	88876809	88876947	+	ORR1B1-int	LTR	ERVL-MaLR	23.7	138	genome	73032	195	0.267006
chrX.1_contig-0000178	88877205	88877250	-	MLT2D	LTR	ERVL	13	45	genome	1208	NA	NA
chrX.1_contig-0000178	88877252	88877503	-	MLT2D	LTR	ERVL	26.9	251	genome	1208	NA	NA
chrX.1_contig-0000178	88878946	88879074	-	ORR1B1-int	LTR	ERVL-MaLR	14.4	128	genome	73032	195	0.267006
chrX.1_contig-0000178	88881822	88881842	+	ORR1B1-int	LTR	ERVL-MaLR	17.1	20	genome	73032	195	0.267006
chrX.1_contig-0000178	88883420	88883998	+	RMER4B	LTR	ERVK	14.5	578	genome	5087	NA	NA
chrX.1_contig-0000178	88885014	88885864	+	RMER19B	LTR	ERVK	15.4	850	genome	5697	NA	NA
chrX.1_contig-0000178	88890555	88890576	+	ORR1B1-int	LTR	ERVL-MaLR	13.8	21	genome	73032	195	0.267006
chrX.1_contig-0000178	88890952	88890966	+	MT2B	LTR	ERVL	22.2	14	genome	11616	37	0.318526
chrX.1_contig-0000178	88891370	88891388	-	RMER17A	LTR	ERVK	25	18	genome	2196	24	1.0929
chrX.1_contig-0000178	88891389	88891403	+	RLTR31D_MM	LTR	ERVK	11.9	14	genome	5679	NA	NA
chrX.1_contig-0000178	88891453	88891503	+	RLTR31D_MM	LTR	ERVK	11.9	50	genome	5679	NA	NA
chrX.1_contig-0000178	88893224	88893327	-	ORR1B1-int	LTR	ERVL-MaLR	23.1	103	genome	73032	195	0.267006
chrX.1_contig-0000178	88896190	88896345	-	RMER4B	LTR	ERVK	9.6	155	genome	5087	NA	NA
chrX.1_contig-0000178	88896549	88896588	-	RMER4B	LTR	ERVK	7.7	39	genome	5087	NA	NA
chrX.1_contig-0000178	88896924	88896943	+	ORR1B1-int	LTR	ERVL-MaLR	14.9	19	genome	73032	195	0.267006
chrX.1_contig-0000178	88897326	88897533	+	MTC	LTR	ERVL-MaLR	16.5	207	genome	25810	12	0.0464936
chrX.1_contig-0000178	88897885	88897898	+	ORR1B1-int	LTR	ERVL-MaLR	13.1	13	genome	73032	195	0.267006
chrX.1_contig-0000178	88898617	88898830	+	MTC	LTR	ERVL-MaLR	15	213	genome	25810	12	0.0464936
chrX.1_contig-0000178	88902233	88902393	+	ORR1B1-int	LTR	ERVL-MaLR	18.6	160	genome	73032	195	0.267006
chrX.1_contig-0000178	88905429	88905923	+	MTEb	LTR	ERVL-MaLR	23.5	494	genome	10906	50	0.458463
chrX.1_contig-0000178	88906266	88907085	+	MTEb	LTR	ERVL-MaLR	23.4	819	genome	10906	50	0.458463
chrX.1_contig-0000178	88907086	88907209	+	MTEb	LTR	ERVL-MaLR	18.7	123	genome	10906	50	0.458463
chrX.1_contig-0000178	88909631	88909713	-	ORR1B1-int	LTR	ERVL-MaLR	22.2	82	genome	73032	195	0.267006
chrX.1_contig-0000178	88911404	88911514	-	MTA_Mm	LTR	ERVL-MaLR	5.4	110	genome	17761	194	1.09228
chrX.1_contig-0000178	88911515	88911866	+	RLTR10	LTR	ERVK	7.4	351	genome	4028	21	0.521351
chrX.1_contig-0000178	88911867	88912153	-	MTA_Mm	LTR	ERVL-MaLR	1.4	286	genome	17761	194	1.09228
chrX.1_contig-0000178	88914929	88914945	+	ORR1B1-int	LTR	ERVL-MaLR	19	16	genome	73032	195	0.267006
chrX.1_contig-0000178	88918217	88918236	+	MT2B	LTR	ERVL	13.4	19	genome	11616	37	0.318526
chrX.1_contig-0000178	88918743	88918759	+	ORR1B1-int	LTR	ERVL-MaLR	18.3	16	genome	73032	195	0.267006
chrX.1_contig-0000178	88920199	88920321	-	MT2B	LTR	ERVL	24.5	122	genome	11616	37	0.318526
chrX.1_contig-0000178	88920215	88920331	-	ORR1B1-int	LTR	ERVL-MaLR	23.2	116	genome	73032	195	0.267006
chrX.1_contig-0000178	88921076	88921096	-	ORR1B1-int	LTR	ERVL-MaLR	17.9	20	genome	73032	195	0.267006
chrX.1_contig-0000178	88924943	88925296	+	RLTR20A2B_MM	LTR	ERVK	16	353	genome	288	NA	NA
chrX.1_contig-0000178	88925902	88926009	-	ORR1B1-int	LTR	ERVL-MaLR	18.5	107	genome	73032	195	0.267006
chrX.1_contig-0000178	88930900	88931400	-	RMER4B	LTR	ERVK	13	500	genome	5087	NA	NA
chrX.1_contig-0000178	88931603	88931614	+	ORR1B1-int	LTR	ERVL-MaLR	17.1	11	genome	73032	195	0.267006
chrX.1_contig-0000178	88933279	88933748	-	RMER4B	LTR	ERVK	13.7	469	genome	5087	NA	NA
chrX.1_contig-0000178	88937750	88937761	+	MT2B	LTR	ERVL	18.5	11	genome	11616	37	0.318526
chrX.1_contig-0000178	88939165	88939600	+	RMER19B	LTR	ERVK	13.1	435	genome	5697	NA	NA
chrX.1_contig-0000178	88940289	88940423	-	ORR1B1-int	LTR	ERVL-MaLR	20.8	134	genome	73032	195	0.267006
chrX.1_contig-0000178	88940974	88941223	-	MTA_Mm	LTR	ERVL-MaLR	6	249	genome	17761	194	1.09228
chrX.1_contig-0000178	88941224	88941409	-	MTA_Mm	LTR	ERVL-MaLR	2.7	185	genome	17761	194	1.09228
chrX.1_contig-0000178	88941621	88941640	+	ORR1B1-int	LTR	ERVL-MaLR	16.3	19	genome	73032	195	0.267006
chrX.1_contig-0000178	88941797	88942713	-	MTA_Mm	LTR	ERVL-MaLR	4.3	916	genome	17761	194	1.09228
chrX.1_contig-0000178	88942714	88943106	-	MTA_Mm	LTR	ERVL-MaLR	6.1	392	genome	17761	194	1.09228
chrX.1_contig-0000178	88944303	88944320	+	ORR1B1-int	LTR	ERVL-MaLR	24.2	17	genome	73032	195	0.267006
chrX.1_contig-0000178	88945081	88945544	+	RLTR11A2	LTR	ERVK	13.1	463	genome	2659	NA	NA
chrX.1_contig-0000178	88947356	88947411	+	RLTR20A4	LTR	ERVK	12.5	55	genome	11781	4	0.033953
chrX.1_contig-0000178	88949703	88949925	-	RMER17A2	LTR	ERVK	14.3	222	genome	1625	NA	NA
chrX.1_contig-0000178	88950482	88950641	+	MTC	LTR	ERVL-MaLR	18.2	159	genome	25810	12	0.0464936
chrX.1_contig-0000178	88950601	88950618	+	MYSERV6-int	LTR	ERVK	11	17	genome	11558	145	1.25454
chrX.1_contig-0000178	88950868	88951071	+	MTC	LTR	ERVL-MaLR	14.2	203	genome	25810	12	0.0464936
chrX.1_contig-0000178	88953226	88953353	-	RMER10B	LTR	ERVL	29.9	127	genome	3057	14	0.457965
chrX.1_contig-0000178	88953279	88953605	-	RLTR53_Mm	LTR	ERVK	22.2	326	genome	452	NA	NA
chrX.1_contig-0000178	88964761	88964819	+	RLTR17B_Mm	LTR	ERVK	20.3	58	genome	47710	66	0.138336
chrX.1_contig-0000178	88969078	88969176	-	ORR1B1-int	LTR	ERVL-MaLR	19.4	98	genome	73032	195	0.267006
chrX.1_contig-0000178	88970194	88970208	+	ORR1B1-int	LTR	ERVL-MaLR	22.7	14	genome	73032	195	0.267006
chrX.1_contig-0000178	88971585	88971735	+	MTC	LTR	ERVL-MaLR	14.6	150	genome	25810	12	0.0464936
chrX.1_contig-0000178	88975033	88975143	-	ORR1B1-int	LTR	ERVL-MaLR	24.8	110	genome	73032	195	0.267006
chrX.1_contig-0000178	88980408	88980423	+	ORR1B1-int	LTR	ERVL-MaLR	20.1	15	genome	73032	195	0.267006
chrX.1_contig-0000178	88988417	88988544	-	ORR1B1-int	LTR	ERVL-MaLR	17.8	127	genome	73032	195	0.267006
chrX.1_contig-0000178	89001572	89001629	-	RLTR20A4	LTR	ERVK	8.6	57	genome	11781	4	0.033953
chrX.1_contig-0000178	89001872	89002196	+	ORR1D2	LTR	ERVL-MaLR	23	324	genome	16055	174	1.08377
chrX.1_contig-0000178	89002822	89003033	-	ORR1D2	LTR	ERVL-MaLR	20.5	211	genome	16055	174	1.08377
chrX.1_contig-0000178	89008003	89008124	-	ORR1B1-int	LTR	ERVL-MaLR	17.3	121	genome	73032	195	0.267006
chrX.1_contig-0000178	89009376	89009632	-	ORR1A3	LTR	ERVL-MaLR	15.6	256	genome	5280	21	0.397727
chrX.1_contig-0000178	89012277	89012296	+	ORR1B1-int	LTR	ERVL-MaLR	24.6	19	genome	73032	195	0.267006
chrX.1_contig-0000178	89016204	89016294	+	ORR1F	LTR	ERVL-MaLR	22.2	90	genome	14760	9	0.0609756
chrX.1_contig-0000178	89020335	89020410	-	RLTR9B	LTR	ERVK	5.3	75	genome	207	NA	NA
chrX.1_contig-0000178	89020405	89020530	-	RLTR9B	LTR	ERVK	7.3	125	genome	207	NA	NA
chrX.1_contig-0000178	89020622	89020982	+	MTA_Mm	LTR	ERVL-MaLR	5.3	360	genome	17761	194	1.09228
chrX.1_contig-0000178	89020987	89021375	+	MTA_Mm	LTR	ERVL-MaLR	7.2	388	genome	17761	194	1.09228
chrX.1_contig-0000178	89022019	89022702	+	MTA_Mm	LTR	ERVL-MaLR	11.6	683	genome	17761	194	1.09228
chrX.1_contig-0000178	89022736	89022865	-	MT2B	LTR	ERVL	17.9	129	genome	11616	37	0.318526
chrX.1_contig-0000178	89022848	89022976	+	MTB	LTR	ERVL-MaLR	7	128	genome	7877	NA	NA
chrX.1_contig-0000178	89022977	89023369	+	MTB	LTR	ERVL-MaLR	5.6	392	genome	7877	NA	NA
chrX.1_contig-0000178	89025211	89025350	-	ORR1B1-int	LTR	ERVL-MaLR	11.4	139	genome	73032	195	0.267006
chrX.1_contig-0000178	89026145	89026375	-	MER68C	LTR	ERVL	30.2	230	genome	23	NA	NA
chrX.1_contig-0000178	89027260	89027321	+	MLT1J	LTR	ERVL-MaLR	30.6	61	genome	1110	NA	NA
chrX.1_contig-0000178	89027794	89027984	-	RMER13B	LTR	ERVK	22.8	190	genome	2340	NA	NA
chrX.1_contig-0000178	89028025	89028117	-	RMER13B	LTR	ERVK	19.7	92	genome	2340	NA	NA
chrX.1_contig-0000178	89028807	89029506	-	RMER17B2	LTR	ERVK	18.4	699	genome	1874	48	2.56137
chrX.1_contig-0000178	89031516	89031827	+	LTR16	LTR	ERVL	33.2	311	genome	241	NA	NA
chrX.1_contig-0000178	89031881	89032289	-	ORR1B1	LTR	ERVL-MaLR	15.1	408	genome	17653	13	0.0736419
chrX.1_contig-0000178	89033089	89033167	+	MER34	LTR	ERV1	29.5	78	genome	514	NA	NA
chrX.1_contig-0000178	89038500	89038623	+	MTD	LTR	ERVL-MaLR	16.4	123	genome	48848	19	0.0388962
chrX.1_contig-0000178	89038791	89039004	+	MTD	LTR	ERVL-MaLR	15.2	213	genome	48848	19	0.0388962
chrX.1_contig-0000178	89039217	89039384	+	MLT1F2	LTR	ERVL-MaLR	27	167	genome	1137	NA	NA
chrX.1_contig-0000178	89040228	89040342	-	ORR1B1-int	LTR	ERVL-MaLR	16.8	114	genome	73032	195	0.267006
chrX.1_contig-0000178	89041989	89042325	-	MT2A	LTR	ERVL	25.2	336	genome	7581	44	0.580398
chrX.1_contig-0000178	89043228	89043251	-	RLTR20C1_MM	LTR	ERVK	16.1	23	genome	5738	3	0.052283
chrX.1_contig-0000178	89044018	89044134	+	RLTR17B_Mm	LTR	ERVK	23.5	116	genome	47710	66	0.138336
chrX.1_contig-0000178	89047156	89047500	-	RLTR14	LTR	ERV1	10.8	344	genome	2296	NA	NA
chrX.1_contig-0000178	89047719	89047735	+	ORR1A3-int	LTR	ERVL-MaLR	18.1	16	genome	10070	57	0.566038
chrX.1_contig-0000178	89049938	89050118	-	LTR16C	LTR	ERVL	30.3	180	genome	534	NA	NA
chrX.1_contig-0000178	89051702	89051999	+	ORR1G	LTR	ERVL-MaLR	26.1	297	genome	5324	14	0.26296
chrX.1_contig-0000178	89052203	89052354	+	ORR1G	LTR	ERVL-MaLR	21.2	151	genome	5324	14	0.26296
chrX.1_contig-0000178	89058364	89058499	-	ORR1A2	LTR	ERVL-MaLR	14.8	135	genome	16986	2	0.0117744
chrX.1_contig-0000178	89058835	89059134	-	ORR1A2	LTR	ERVL-MaLR	7	299	genome	16986	2	0.0117744
chrX.1_contig-0000178	89059487	89059505	+	ORR1B1-int	LTR	ERVL-MaLR	24	18	genome	73032	195	0.267006
chrX.1_contig-0000178	89060038	89060357	+	ORR1A2	LTR	ERVL-MaLR	3.4	319	genome	16986	2	0.0117744
chrX.1_contig-0000178	89060919	89060969	-	RLTR20C2_MM	LTR	ERVK	7.8	50	genome	4117	NA	NA
chrX.1_contig-0000178	89061409	89061857	+	MRLTR33	LTR	ERVK	13.2	448	genome	657	2	0.304414
chrX.1_contig-0000178	89066371	89066778	+	LTR16C	LTR	ERVL	29.1	407	genome	534	NA	NA
chrX.1_contig-0000178	89067077	89067092	+	ORR1B1-int	LTR	ERVL-MaLR	10.9	15	genome	73032	195	0.267006
chrX.1_contig-0000178	89073733	89074580	+	RMER13B	LTR	ERVK	13.4	847	genome	2340	NA	NA
chrX.1_contig-0000178	89074934	89075103	-	ORR1D2	LTR	ERVL-MaLR	18.3	169	genome	16055	174	1.08377
chrX.1_contig-0000178	89075105	89075161	-	ORR1D2	LTR	ERVL-MaLR	17.5	56	genome	16055	174	1.08377
chrX.1_contig-0000178	89086753	89086859	+	MT2B	LTR	ERVL	23.1	106	genome	11616	37	0.318526
chrX.1_contig-0000178	89092051	89092108	-	MLT1O	LTR	ERVL-MaLR	24.1	57	genome	186	NA	NA
chrX.1_contig-0000178	89101376	89101715	-	MTC	LTR	ERVL-MaLR	12.9	339	genome	25810	12	0.0464936
chrX.1_contig-0000178	89112702	89112896	-	MTD	LTR	ERVL-MaLR	15.8	194	genome	48848	19	0.0388962
chrX.1_contig-0000178	89113505	89113699	-	MTD	LTR	ERVL-MaLR	17.3	194	genome	48848	19	0.0388962
chrX.1_contig-0000178	89124494	89124639	-	ORR1A1-int	LTR	ERVL-MaLR	25.5	145	genome	2651	3	0.113165
chrX.1_contig-0000178	89126180	89126225	-	ORR1B1-int	LTR	ERVL-MaLR	19.6	45	genome	73032	195	0.267006
chrX.1_contig-0000178	89126745	89127088	-	RLTR10B2	LTR	ERVK	4.4	343	genome	832	NA	NA
chrX.1_contig-0000178	89130681	89130695	-	ORR1A3-int	LTR	ERVL-MaLR	27.9	14	genome	10070	57	0.566038
chrX.1_contig-0000178	89132624	89132898	-	MLT1E2	LTR	ERVL-MaLR	25.1	274	genome	1003	NA	NA
chrX.1_contig-0000178	89133212	89133577	-	MTEa	LTR	ERVL-MaLR	20.4	365	genome	17219	4	0.0232302
chrX.1_contig-0000178	89141178	89141582	+	ORR1C2	LTR	ERVL-MaLR	16.8	404	genome	12231	NA	NA
chrX.1_contig-0000178	89142143	89142217	-	MYSERV6-int	LTR	ERVK	15.1	74	genome	11558	145	1.25454
chrX.1_contig-0000178	89145104	89145308	-	MTE2a	LTR	ERVL-MaLR	21.2	204	genome	14099	NA	NA
chrX.1_contig-0000178	89151335	89151776	-	MLTR14	LTR	ERV1	24.3	441	genome	5653	72	1.27366
chrX.1_contig-0000178	89152753	89153170	+	RLTR40	LTR	ERVK	15.4	417	genome	2628	183	6.96347
chrX.1_contig-0000178	89153214	89153447	+	RMER5	LTR	ERV1	24.7	233	genome	6579	74	1.12479
chrX.1_contig-0000178	89156181	89156351	-	RMER5	LTR	ERV1	21.1	170	genome	6579	74	1.12479
chrX.1_contig-0000178	89156371	89156421	+	RMER5	LTR	ERV1	15.7	50	genome	6579	74	1.12479
chrX.1_contig-0000178	89156570	89157022	+	RMER5	LTR	ERV1	21.1	452	genome	6579	74	1.12479
chrX.1_contig-0000178	89157144	89157187	-	RMER5	LTR	ERV1	11.4	43	genome	6579	74	1.12479
chrX.1_contig-0000178	89157294	89157309	+	ORR1B1-int	LTR	ERVL-MaLR	14.4	15	genome	73032	195	0.267006
chrX.1_contig-0000178	89158310	89158457	-	ORR1D2	LTR	ERVL-MaLR	16.2	147	genome	16055	174	1.08377
chrX.1_contig-0000178	89158521	89158779	-	ORR1D2	LTR	ERVL-MaLR	22.8	258	genome	16055	174	1.08377
chrX.1_contig-0000178	89161301	89161685	+	ORR1C2	LTR	ERVL-MaLR	16.9	384	genome	12231	NA	NA
chrX.1_contig-0000178	89167849	89168050	+	MTD	LTR	ERVL-MaLR	26.7	201	genome	48848	19	0.0388962
chrX.1_contig-0000178	89169929	89170512	-	RLTR1D	LTR	ERV1	8.5	583	genome	276	1	0.362319
chrX.1_contig-0000178	89175426	89175786	-	MTD	LTR	ERVL-MaLR	20.1	360	genome	48848	19	0.0388962
chrX.1_contig-0000178	89178976	89179315	+	ORR1B2	LTR	ERVL-MaLR	11.2	339	genome	9437	NA	NA
chrX.1_contig-0000178	89184869	89184983	+	MTD	LTR	ERVL-MaLR	19.8	114	genome	48848	19	0.0388962
chrX.1_contig-0000178	89189912	89190495	+	RLTR1D	LTR	ERV1	8.3	583	genome	276	1	0.362319
chrX.1_contig-0000178	89192470	89192796	-	ORR1A2	LTR	ERVL-MaLR	9.5	326	genome	16986	2	0.0117744
chrX.1_contig-0000178	89192797	89192995	-	MTD	LTR	ERVL-MaLR	28.4	198	genome	48848	19	0.0388962
chrX.1_contig-0000178	89194001	89194017	+	ORR1B1-int	LTR	ERVL-MaLR	18.7	16	genome	73032	195	0.267006
chrX.1_contig-0000178	89194201	89194351	-	ORR1B1-int	LTR	ERVL-MaLR	12.4	150	genome	73032	195	0.267006
chrX.1_contig-0000178	89194387	89194519	-	ORR1B1-int	LTR	ERVL-MaLR	21.8	132	genome	73032	195	0.267006
chrX.1_contig-0000178	89194536	89194691	-	ORR1B1-int	LTR	ERVL-MaLR	18.7	155	genome	73032	195	0.267006
chrX.1_contig-0000178	89195858	89196282	-	RLTR9B	LTR	ERVK	6.4	424	genome	207	NA	NA
chrX.1_contig-0000178	89196888	89197207	+	MTE2b	LTR	ERVL-MaLR	29	319	genome	15638	NA	NA
chrX.1_contig-0000178	89197738	89198278	-	RMER15	LTR	ERVL	15.9	540	genome	13285	29	0.218291
chrX.1_contig-0000178	89201391	89202028	-	MLTR18D_MM	LTR	ERVK	16.8	637	genome	608	NA	NA
chrX.1_contig-0000178	89219461	89219550	+	ORR1A2	LTR	ERVL-MaLR	6.7	89	genome	16986	2	0.0117744
chrX.1_contig-0000178	89219551	89219881	+	ORR1A2	LTR	ERVL-MaLR	6.4	330	genome	16986	2	0.0117744
chrX.1_contig-0000178	89222537	89222636	-	MT2A	LTR	ERVL	32	99	genome	7581	44	0.580398
chrX.1_contig-0000178	89222838	89223100	-	ERVL-int	LTR	ERVL	22.3	262	genome	1044	NA	NA
chrX.1_contig-0000178	89223101	89223197	+	MTD	LTR	ERVL-MaLR	20.6	96	genome	48848	19	0.0388962
chrX.1_contig-0000178	89223202	89223587	+	MTA_Mm	LTR	ERVL-MaLR	4.4	385	genome	17761	194	1.09228
chrX.1_contig-0000178	89223577	89223745	-	MTA_Mm	LTR	ERVL-MaLR	10.7	168	genome	17761	194	1.09228
chrX.1_contig-0000178	89223745	89223991	+	MTD	LTR	ERVL-MaLR	19.9	246	genome	48848	19	0.0388962
chrX.1_contig-0000178	89224002	89224618	-	ERVL-int	LTR	ERVL	24	616	genome	1044	NA	NA
chrX.1_contig-0000178	89226023	89226044	+	MYSERV6-int	LTR	ERVK	13.9	21	genome	11558	145	1.25454
chrX.1_contig-0000178	89226395	89226423	-	ORR1A3-int	LTR	ERVL-MaLR	26	28	genome	10070	57	0.566038
chrX.1_contig-0000178	89229832	89230189	-	MTE2b	LTR	ERVL-MaLR	23.2	357	genome	15638	NA	NA
chrX.1_contig-0000178	89233450	89233797	-	ORR1D2	LTR	ERVL-MaLR	25	347	genome	16055	174	1.08377
chrX.1_contig-0000178	89233833	89233851	+	ORR1B1-int	LTR	ERVL-MaLR	15.8	18	genome	73032	195	0.267006
chrX.1_contig-0000178	89238900	89239217	-	ORR1A2	LTR	ERVL-MaLR	6.3	317	genome	16986	2	0.0117744
chrX.1_contig-0000178	89239592	89239712	+	ORR1B1-int	LTR	ERVL-MaLR	7.5	120	genome	73032	195	0.267006
chrX.1_contig-0000178	89241552	89241874	-	ORR1A2	LTR	ERVL-MaLR	9.9	322	genome	16986	2	0.0117744
chrX.1_contig-0000178	89242382	89242398	-	ORR1A2	LTR	ERVL-MaLR	20	16	genome	16986	2	0.0117744
chrX.1_contig-0000178	89243773	89244237	+	RLTR48C	LTR	ERV1	9.7	464	genome	121	NA	NA
chrX.1_contig-0000178	89246216	89246446	-	MTC	LTR	ERVL-MaLR	13.1	230	genome	25810	12	0.0464936
chrX.1_contig-0000178	89246650	89246839	-	MTC	LTR	ERVL-MaLR	8.7	189	genome	25810	12	0.0464936
chrX.1_contig-0000178	89249456	89249573	+	RodERV21-int	LTR	ERV1	28	117	genome	1969	NA	NA
chrX.1_contig-0000178	89250322	89250395	-	RLTR31D_MM	LTR	ERVK	17.6	73	genome	5679	NA	NA
chrX.1_contig-0000178	89250331	89250411	+	RMER17C	LTR	ERVK	17.7	80	genome	6616	31	0.468561
chrX.1_contig-0000178	89253833	89253916	-	ORR1B1-int	LTR	ERVL-MaLR	19.5	83	genome	73032	195	0.267006
chrX.1_contig-0000178	89254925	89255044	-	MLT1E1A	LTR	ERVL-MaLR	31.9	119	genome	667	NA	NA
chrX.1_contig-0000178	89267604	89267675	+	RLTR17B_Mm	LTR	ERVK	19.4	71	genome	47710	66	0.138336
chrX.1_contig-0000178	89270192	89270306	-	ORR1D2	LTR	ERVL-MaLR	15.9	114	genome	16055	174	1.08377
chrX.1_contig-0000178	89270364	89270392	-	ORR1D2	LTR	ERVL-MaLR	15.9	28	genome	16055	174	1.08377
chrX.1_contig-0000178	89271848	89272196	-	ORR1D2	LTR	ERVL-MaLR	21.7	348	genome	16055	174	1.08377
chrX.1_contig-0000178	89275613	89276069	-	MT2A	LTR	ERVL	19.1	456	genome	7581	44	0.580398
chrX.1_contig-0000178	89282481	89282677	-	MT2A	LTR	ERVL	24.1	196	genome	7581	44	0.580398
chrX.1_contig-0000178	89284153	89284612	-	RMER16	LTR	ERVK	6.8	459	genome	427	NA	NA
chrX.1_contig-0000178	89285181	89285537	-	RLTR15	LTR	ERVK	11.6	356	genome	2345	NA	NA
chrX.1_contig-0000178	89286656	89286729	+	MER77	LTR	ERVL	24.3	73	genome	318	NA	NA
chrX.1_contig-0000178	89298696	89298801	-	MTE2b	LTR	ERVL-MaLR	23	105	genome	15638	NA	NA
chrX.1_contig-0000178	89298809	89298988	-	MTE2b	LTR	ERVL-MaLR	29.1	179	genome	15638	NA	NA
chrX.1_contig-0000178	89303246	89303606	-	MTD	LTR	ERVL-MaLR	23.4	360	genome	48848	19	0.0388962
chrX.1_contig-0000178	89303617	89303829	-	MTE2b	LTR	ERVL-MaLR	34	212	genome	15638	NA	NA
chrX.1_contig-0000178	89303834	89304171	-	MTE2b	LTR	ERVL-MaLR	22.3	337	genome	15638	NA	NA
chrX.1_contig-0000178	89304407	89304550	-	MLT1-int	LTR	ERVL-MaLR	34.7	143	genome	236	NA	NA
chrX.1_contig-0000178	89316778	89317076	-	RMER19B	LTR	ERVK	18.7	298	genome	5697	NA	NA
chrX.1_contig-0000178	89317117	89317383	-	RMER19B	LTR	ERVK	17.4	266	genome	5697	NA	NA
chrX.1_contig-0000178	89324509	89324645	+	ORR1D2	LTR	ERVL-MaLR	17.7	136	genome	16055	174	1.08377
chrX.1_contig-0000178	89324735	89324836	+	ORR1D2	LTR	ERVL-MaLR	17.7	101	genome	16055	174	1.08377
chrX.1_contig-0000178	89342863	89342887	+	MYSERV6-int	LTR	ERVK	15.1	24	genome	11558	145	1.25454
chrX.1_contig-0000178	89349682	89349694	+	ORR1A3-int	LTR	ERVL-MaLR	16.7	12	genome	10070	57	0.566038
chrX.1_contig-0000178	89350131	89350197	+	MYSERV6-int	LTR	ERVK	15.2	66	genome	11558	145	1.25454
chrX.1_contig-0000178	89351959	89352255	+	RMER5	LTR	ERV1	25.3	296	genome	6579	74	1.12479
chrX.1_contig-0000178	89352265	89352358	+	ORR1D1	LTR	ERVL-MaLR	20.2	93	genome	22769	20	0.0878387
chrX.1_contig-0000178	89357889	89358017	-	ORR1B1-int	LTR	ERVL-MaLR	17.5	128	genome	73032	195	0.267006
chrX.1_contig-0000178	89364457	89364820	+	ORR1D2	LTR	ERVL-MaLR	16.3	363	genome	16055	174	1.08377
chrX.1_contig-0000178	89364822	89365117	+	ORR1D2	LTR	ERVL-MaLR	19.8	295	genome	16055	174	1.08377
chrX.1_contig-0000178	89365624	89366614	+	ORR1D2	LTR	ERVL-MaLR	24.1	990	genome	16055	174	1.08377
chrX.1_contig-0000178	89366615	89366988	+	ORR1D2	LTR	ERVL-MaLR	21.4	373	genome	16055	174	1.08377
chrX.1_contig-0000178	89367550	89368106	+	RMER4B	LTR	ERVK	12.5	556	genome	5087	NA	NA
chrX.1_contig-0000178	89372084	89372523	-	RMER21B	LTR	ERV1	25.2	439	genome	1355	68	5.01845
chrX.1_contig-0000178	89372970	89373042	-	RMER21B	LTR	ERV1	12.5	72	genome	1355	68	5.01845
chrX.1_contig-0000178	89373199	89373267	+	RMER21B	LTR	ERV1	27.9	68	genome	1355	68	5.01845
chrX.1_contig-0000178	89373361	89373535	+	RMER21B	LTR	ERV1	18.2	174	genome	1355	68	5.01845
chrX.1_contig-0000178	89378471	89378532	-	MTD	LTR	ERVL-MaLR	16.9	61	genome	48848	19	0.0388962
chrX.1_contig-0000178	89378578	89378737	-	MTD	LTR	ERVL-MaLR	19.7	159	genome	48848	19	0.0388962
chrX.1_contig-0000178	89379500	89380161	-	MTD	LTR	ERVL-MaLR	21.9	661	genome	48848	19	0.0388962
chrX.1_contig-0000178	89380983	89381087	-	MTD	LTR	ERVL-MaLR	15.2	104	genome	48848	19	0.0388962
chrX.1_contig-0000178	89382287	89382682	+	MLTR14	LTR	ERV1	24	395	genome	5653	72	1.27366
chrX.1_contig-0000178	89383726	89383818	-	ORR1D-int	LTR	ERVL-MaLR	10.8	92	genome	616	NA	NA
chrX.1_contig-0000178	89385546	89385794	+	MMETn-int	LTR	ERVK	13.4	248	genome	795	4	0.503145
chrX.1_contig-0000178	89389203	89389471	+	RLTR10B	LTR	ERVK	1.9	268	genome	450	5	1.11111
chrX.1_contig-0000178	89389810	89390023	+	RMER5	LTR	ERV1	21.7	213	genome	6579	74	1.12479
chrX.1_contig-0000178	89392783	89393082	-	RLTR31D_MM	LTR	ERVK	18.6	299	genome	5679	NA	NA
chrX.1_contig-0000178	89393070	89393974	-	MYSERV6-int	LTR	ERVK	13.6	904	genome	11558	145	1.25454
chrX.1_contig-0000178	89394257	89394312	-	RLTR17B_Mm	LTR	ERVK	21.4	55	genome	47710	66	0.138336
chrX.1_contig-0000178	89397718	89397843	-	MYSERV-int	LTR	ERVK	16.9	125	genome	2560	16	0.625
chrX.1_contig-0000178	89397885	89398108	-	MYSERV-int	LTR	ERVK	16.9	223	genome	2560	16	0.625
chrX.1_contig-0000178	89399235	89399378	-	RodERV21-int	LTR	ERV1	21.9	143	genome	1969	NA	NA
chrX.1_contig-0000178	89399400	89399557	-	RLTR42-int	LTR	ERVK	29.2	157	genome	2837	1	0.0352485
chrX.1_contig-0000178	89399597	89399667	-	RLTR42-int	LTR	ERVK	17.4	70	genome	2837	1	0.0352485
chrX.1_contig-0000178	89399658	89399992	-	MYSERV6-int	LTR	ERVK	20.7	334	genome	11558	145	1.25454
chrX.1_contig-0000178	89400282	89401212	-	RodERV21-int	LTR	ERV1	21.3	930	genome	1969	NA	NA
chrX.1_contig-0000178	89401474	89401643	+	RMER15-int	LTR	ERVL	28.4	169	genome	3866	NA	NA
chrX.1_contig-0000178	89401940	89402368	+	MMERGLN_LTR	LTR	ERV1	1.4	428	genome	678	5	0.737463
chrX.1_contig-0000178	89402630	89402888	-	HERVL40-int	LTR	ERVL	33	258	genome	294	NA	NA
chrX.1_contig-0000178	89402889	89403215	+	RMER4B	LTR	ERVK	15.6	326	genome	5087	NA	NA
chrX.1_contig-0000178	89403394	89403663	+	RMER4B	LTR	ERVK	20.7	269	genome	5087	NA	NA
chrX.1_contig-0000178	89404543	89404809	-	RLTR28	LTR	ERVL	16.9	266	genome	1946	NA	NA
chrX.1_contig-0000178	89405068	89405355	-	RLTR28	LTR	ERVL	13.7	287	genome	1946	NA	NA
chrX.1_contig-0000178	89410465	89410908	-	RLTR10	LTR	ERVK	2.6	443	genome	4028	21	0.521351
chrX.1_contig-0000178	89410911	89411904	-	RLTR10-int	LTR	ERVK	1.3	993	genome	2806	12	0.427655
chrX.1_contig-0000178	89411982	89412888	-	RLTR10-int	LTR	ERVK	4.6	906	genome	2806	12	0.427655
chrX.1_contig-0000178	89412885	89413328	-	RLTR10	LTR	ERVK	2.6	443	genome	4028	21	0.521351
chrX.1_contig-0000178	89413501	89413712	-	LTR55	LTR	ERVL	30.9	211	genome	126	NA	NA
chrX.1_contig-0000178	89416663	89416940	-	LTR55	LTR	ERVL	30.1	277	genome	126	NA	NA
chrX.1_contig-0000178	89420351	89420722	-	ORR1B1	LTR	ERVL-MaLR	20.8	371	genome	17653	13	0.0736419
chrX.1_contig-0000178	89420723	89422262	-	ORR1B1	LTR	ERVL-MaLR	18	1539	genome	17653	13	0.0736419
chrX.1_contig-0000178	89422264	89422647	-	ORR1B1	LTR	ERVL-MaLR	18.2	383	genome	17653	13	0.0736419
chrX.1_contig-0000178	89423063	89423919	-	RMER19B	LTR	ERVK	15.7	856	genome	5697	NA	NA
chrX.1_contig-0000178	89424175	89424606	+	RMER15	LTR	ERVL	18.9	431	genome	13285	29	0.218291
chrX.1_contig-0000178	89426592	89426879	-	IAP1-MM_LTR	LTR	ERVK	14.2	287	genome	398	NA	NA
chrX.1_contig-0000178	89426880	89429771	-	IAP1-MM_I	LTR	ERVK	8.6	2891	genome	290	NA	NA
chrX.1_contig-0000178	89430180	89430618	-	RLTR1D	LTR	ERV1	9.1	438	genome	276	1	0.362319
chrX.1_contig-0000178	89430636	89430694	-	RLTR1D	LTR	ERV1	3.4	58	genome	276	1	0.362319
chrX.1_contig-0000178	89433533	89434011	+	RMER5	LTR	ERV1	24.2	478	genome	6579	74	1.12479
chrX.1_contig-0000178	89436349	89436404	+	ORR1B1-int	LTR	ERVL-MaLR	17.4	55	genome	73032	195	0.267006
chrX.1_contig-0000178	89439315	89439525	-	ORR1D2	LTR	ERVL-MaLR	24.5	210	genome	16055	174	1.08377
chrX.1_contig-0000178	89439549	89439811	+	MTC	LTR	ERVL-MaLR	22.1	262	genome	25810	12	0.0464936
chrX.1_contig-0000178	89439931	89440605	-	RMER19B	LTR	ERVK	19.4	674	genome	5697	NA	NA
chrX.1_contig-0000178	89440595	89440651	-	RMER19B	LTR	ERVK	14	56	genome	5697	NA	NA
chrX.1_contig-0000178	89440667	89440730	+	MTC	LTR	ERVL-MaLR	21.9	63	genome	25810	12	0.0464936
chrX.1_contig-0000178	89440754	89441788	+	MTC	LTR	ERVL-MaLR	23.1	1034	genome	25810	12	0.0464936
chrX.1_contig-0000178	89441768	89441798	+	ORR1A3-int	LTR	ERVL-MaLR	19.8	30	genome	10070	57	0.566038
chrX.1_contig-0000178	89442265	89442541	+	RLTR31B2	LTR	ERVK	20.4	276	genome	1310	NA	NA
chrX.1_contig-0000178	89442944	89443446	-	RMER19B	LTR	ERVK	20.6	502	genome	5697	NA	NA
chrX.1_contig-0000178	89455925	89456761	+	RMER19B	LTR	ERVK	14.9	836	genome	5697	NA	NA
chrX.1_contig-0000178	89457186	89457546	-	RLTR15	LTR	ERVK	22.6	360	genome	2345	NA	NA
chrX.1_contig-0000178	89462424	89462818	-	MTB	LTR	ERVL-MaLR	6.8	394	genome	7877	NA	NA
chrX.1_contig-0000178	89466836	89466939	-	MTE-int	LTR	ERVL-MaLR	23.3	103	genome	5213	NA	NA
chrX.1_contig-0000178	89467613	89468001	-	RLTR31B2	LTR	ERVK	19.7	388	genome	1310	NA	NA
chrX.1_contig-0000178	89468018	89468379	+	ORR1A4	LTR	ERVL-MaLR	13.5	361	genome	9149	12	0.131162
chrX.1_contig-0000178	89468704	89468969	+	MTE-int	LTR	ERVL-MaLR	28.2	265	genome	5213	NA	NA
chrX.1_contig-0000178	89469357	89469697	+	ORR1A4	LTR	ERVL-MaLR	13.2	340	genome	9149	12	0.131162
chrX.1_contig-0000178	89469974	89470540	+	RMER19C	LTR	ERVK	22.4	566	genome	3162	NA	NA
chrX.1_contig-0000178	89470638	89470889	-	IAPLTR2a2_Mm	LTR	ERVK	13.3	251	genome	1452	3	0.206612
chrX.1_contig-0000178	89470977	89471167	-	IAPLTR2a2_Mm	LTR	ERVK	4.2	190	genome	1452	3	0.206612
chrX.1_contig-0000178	89471682	89472107	+	MER70C	LTR	ERVL	32.3	425	genome	57	NA	NA
chrX.1_contig-0000178	89477103	89478008	+	RMER19B	LTR	ERVK	16.3	905	genome	5697	NA	NA
chrX.1_contig-0000178	89478071	89479011	+	RMER17B	LTR	ERVK	9.6	940	genome	2222	19	0.855086
chrX.1_contig-0000178	89479155	89479358	+	ORR1B1	LTR	ERVL-MaLR	16.2	203	genome	17653	13	0.0736419
chrX.1_contig-0000178	89479378	89479585	+	ORR1B1	LTR	ERVL-MaLR	10.1	207	genome	17653	13	0.0736419
chrX.1_contig-0000178	89481541	89482054	+	RMER4B	LTR	ERVK	15.4	513	genome	5087	NA	NA
chrX.1_contig-0000178	89482014	89482056	+	ORR1B1-int	LTR	ERVL-MaLR	18.2	42	genome	73032	195	0.267006
chrX.1_contig-0000178	89482863	89482883	+	ORR1B1-int	LTR	ERVL-MaLR	16.8	20	genome	73032	195	0.267006
chrX.1_contig-0000178	89483485	89484347	+	RMER19B	LTR	ERVK	16.1	862	genome	5697	NA	NA
chrX.1_contig-0000178	89484632	89485332	-	RMER19A	LTR	ERVK	17.6	700	genome	2007	NA	NA
chrX.1_contig-0000178	89486005	89486291	+	MTE2a	LTR	ERVL-MaLR	22.8	286	genome	14099	NA	NA
chrX.1_contig-0000178	89487485	89487794	+	RMER4B	LTR	ERVK	12.7	309	genome	5087	NA	NA
chrX.1_contig-0000178	89487795	89487943	-	RMER19B	LTR	ERVK	13.6	148	genome	5697	NA	NA
chrX.1_contig-0000178	89488102	89488801	-	RMER19B	LTR	ERVK	17.5	699	genome	5697	NA	NA
chrX.1_contig-0000178	89488938	89489056	+	ORR1D1	LTR	ERVL-MaLR	16	118	genome	22769	20	0.0878387
chrX.1_contig-0000178	89495251	89495649	-	MTB	LTR	ERVL-MaLR	6.5	398	genome	7877	NA	NA
chrX.1_contig-0000178	89498122	89498336	-	ORR1C2	LTR	ERVL-MaLR	18.7	214	genome	12231	NA	NA
chrX.1_contig-0000178	89499395	89499546	-	ORR1C2	LTR	ERVL-MaLR	18.4	151	genome	12231	NA	NA
chrX.1_contig-0000178	89500752	89501405	-	RMER19B	LTR	ERVK	19.8	653	genome	5697	NA	NA
chrX.1_contig-0000178	89501406	89501949	+	RMER19C	LTR	ERVK	17.2	543	genome	3162	NA	NA
chrX.1_contig-0000178	89501950	89502020	-	MT2B	LTR	ERVL	11	70	genome	11616	37	0.318526
chrX.1_contig-0000178	89502529	89502745	+	RMER19B2	LTR	ERVK	14.4	216	genome	2491	NA	NA
chrX.1_contig-0000178	89502746	89502862	+	MurERV4_19-int	LTR	ERVK	15.4	116	genome	991	NA	NA
chrX.1_contig-0000178	89503782	89504282	+	RLTR11A2	LTR	ERVK	17.2	500	genome	2659	NA	NA
chrX.1_contig-0000178	89504317	89504720	+	MTD	LTR	ERVL-MaLR	24.6	403	genome	48848	19	0.0388962
chrX.1_contig-0000178	89505014	89505347	-	ORR1B1	LTR	ERVL-MaLR	13.3	333	genome	17653	13	0.0736419
chrX.1_contig-0000178	89507336	89507429	+	MLTR14	LTR	ERV1	26.6	93	genome	5653	72	1.27366
chrX.1_contig-0000178	89507591	89507625	-	ORR1B1-int	LTR	ERVL-MaLR	16	34	genome	73032	195	0.267006
chrX.1_contig-0000178	89507596	89507714	+	MLTR14	LTR	ERV1	30.1	118	genome	5653	72	1.27366
chrX.1_contig-0000178	89509245	89509391	-	RLTR16	LTR	ERVK	19.1	146	genome	1199	NA	NA
chrX.1_contig-0000178	89509496	89509890	-	RLTR16	LTR	ERVK	18.3	394	genome	1199	NA	NA
chrX.1_contig-0000178	89511807	89512705	+	RMER19B	LTR	ERVK	15.9	898	genome	5697	NA	NA
chrX.1_contig-0000178	89512946	89513106	-	ORR1B1-int	LTR	ERVL-MaLR	17.8	160	genome	73032	195	0.267006
chrX.1_contig-0000178	89515354	89515389	-	ORR1B1-int	LTR	ERVL-MaLR	17.8	35	genome	73032	195	0.267006
chrX.1_contig-0000178	89515421	89515560	-	ORR1B1-int	LTR	ERVL-MaLR	17.8	139	genome	73032	195	0.267006
chrX.1_contig-0000178	89516014	89516306	+	MTE2a	LTR	ERVL-MaLR	27.5	292	genome	14099	NA	NA
chrX.1_contig-0000178	89526801	89527313	+	RMER19B	LTR	ERVK	19.6	512	genome	5697	NA	NA
chrX.1_contig-0000178	89527716	89527992	-	RLTR31B2	LTR	ERVK	19.8	276	genome	1310	NA	NA
chrX.1_contig-0000178	89528479	89528509	-	ORR1A3-int	LTR	ERVL-MaLR	19.8	30	genome	10070	57	0.566038
chrX.1_contig-0000178	89528489	89529523	-	MTC	LTR	ERVL-MaLR	23.7	1034	genome	25810	12	0.0464936
chrX.1_contig-0000178	89529547	89529610	-	MTC	LTR	ERVL-MaLR	21.9	63	genome	25810	12	0.0464936
chrX.1_contig-0000178	89529626	89529682	+	RMER19B	LTR	ERVK	14	56	genome	5697	NA	NA
chrX.1_contig-0000178	89529672	89530346	+	RMER19B	LTR	ERVK	19.4	674	genome	5697	NA	NA
chrX.1_contig-0000178	89530468	89530730	-	MTC	LTR	ERVL-MaLR	22.1	262	genome	25810	12	0.0464936
chrX.1_contig-0000178	89530754	89530964	+	ORR1D2	LTR	ERVL-MaLR	24.5	210	genome	16055	174	1.08377
chrX.1_contig-0000178	89533875	89533930	-	ORR1B1-int	LTR	ERVL-MaLR	17.4	55	genome	73032	195	0.267006
chrX.1_contig-0000178	89536268	89536746	-	RMER5	LTR	ERV1	24.2	478	genome	6579	74	1.12479
chrX.1_contig-0000178	89539592	89539650	+	RLTR1D	LTR	ERV1	5.1	58	genome	276	1	0.362319
chrX.1_contig-0000178	89539668	89540105	+	RLTR1D	LTR	ERV1	8.1	437	genome	276	1	0.362319
chrX.1_contig-0000178	89548868	89549514	-	RLTR5_Mm	LTR	ERV1	12.8	646	genome	86	NA	NA
chrX.1_contig-0000178	89551257	89551833	+	IAP1-MM_LTR	LTR	ERVK	10.8	576	genome	398	NA	NA
chrX.1_contig-0000178	89551987	89552594	+	MMERVK10D3_I	LTR	ERVK	23.9	607	genome	701	18	2.56776
chrX.1_contig-0000178	89552595	89554860	+	IAP1-MM_I	LTR	ERVK	4	2265	genome	290	NA	NA
chrX.1_contig-0000178	89554861	89555148	+	IAP1-MM_LTR	LTR	ERVK	14.2	287	genome	398	NA	NA
chrX.1_contig-0000178	89555788	89555805	+	RLTR20A4	LTR	ERVK	8.6	17	genome	11781	4	0.033953
chrX.1_contig-0000178	89555852	89555892	+	RLTR20A4	LTR	ERVK	8.6	40	genome	11781	4	0.033953
chrX.1_contig-0000178	89557154	89557585	-	RMER15	LTR	ERVL	18.9	431	genome	13285	29	0.218291
chrX.1_contig-0000178	89557841	89558697	+	RMER19B	LTR	ERVK	15.5	856	genome	5697	NA	NA
chrX.1_contig-0000178	89559113	89559496	+	ORR1B1	LTR	ERVL-MaLR	18.8	383	genome	17653	13	0.0736419
chrX.1_contig-0000178	89559498	89561036	+	ORR1B1	LTR	ERVL-MaLR	18	1538	genome	17653	13	0.0736419
chrX.1_contig-0000178	89561037	89561408	+	ORR1B1	LTR	ERVL-MaLR	20.8	371	genome	17653	13	0.0736419
chrX.1_contig-0000178	89564816	89565093	+	LTR55	LTR	ERVL	29.7	277	genome	126	NA	NA
chrX.1_contig-0000178	89568051	89568262	+	LTR55	LTR	ERVL	30.9	211	genome	126	NA	NA
chrX.1_contig-0000178	89569441	89569604	+	LTR52-int	LTR	ERVL	27.9	163	genome	50	NA	NA
chrX.1_contig-0000178	89573549	89573837	+	RLTR28	LTR	ERVL	13.7	288	genome	1946	NA	NA
chrX.1_contig-0000178	89574096	89574362	+	RLTR28	LTR	ERVL	16.9	266	genome	1946	NA	NA
chrX.1_contig-0000178	89575242	89575512	-	RMER4B	LTR	ERVK	20.2	270	genome	5087	NA	NA
chrX.1_contig-0000178	89575691	89576017	-	RMER4B	LTR	ERVK	15.6	326	genome	5087	NA	NA
chrX.1_contig-0000178	89576018	89576276	+	HERVL40-int	LTR	ERVL	31.9	258	genome	294	NA	NA
chrX.1_contig-0000178	89576830	89576999	-	RMER15-int	LTR	ERVL	28.4	169	genome	3866	NA	NA
chrX.1_contig-0000178	89577261	89578191	+	RodERV21-int	LTR	ERV1	21.6	930	genome	1969	NA	NA
chrX.1_contig-0000178	89578481	89578815	+	RLTR42-int	LTR	ERVK	20.7	334	genome	2837	1	0.0352485
chrX.1_contig-0000178	89578806	89578876	+	RLTR42-int	LTR	ERVK	17.4	70	genome	2837	1	0.0352485
chrX.1_contig-0000178	89578916	89579073	+	RLTR42-int	LTR	ERVK	29.2	157	genome	2837	1	0.0352485
chrX.1_contig-0000178	89579095	89580644	+	RodERV21-int	LTR	ERV1	25.5	1549	genome	1969	NA	NA
chrX.1_contig-0000178	89580645	89581325	-	RMER19A	LTR	ERVK	16	680	genome	2007	NA	NA
chrX.1_contig-0000178	89581328	89581498	+	RodERV21-int	LTR	ERV1	30.3	170	genome	1969	NA	NA
chrX.1_contig-0000178	89582588	89582803	+	MTC	LTR	ERVL-MaLR	8	215	genome	25810	12	0.0464936
chrX.1_contig-0000178	89582808	89583938	+	MTC	LTR	ERVL-MaLR	17.1	1130	genome	25810	12	0.0464936
chrX.1_contig-0000178	89583965	89584032	+	MTC	LTR	ERVL-MaLR	17.2	67	genome	25810	12	0.0464936
chrX.1_contig-0000178	89584044	89584443	+	MTC	LTR	ERVL-MaLR	16.7	399	genome	25810	12	0.0464936
chrX.1_contig-0000178	89584634	89585504	+	RMER19B	LTR	ERVK	15.5	870	genome	5697	NA	NA
chrX.1_contig-0000178	89585488	89585504	+	ORR1B1-int	LTR	ERVL-MaLR	14.2	16	genome	73032	195	0.267006
chrX.1_contig-0000178	89586162	89586239	+	RLTR19-int	LTR	ERVK	11.8	77	genome	3073	3	0.0976245
chrX.1_contig-0000178	89586246	89586943	+	RLTR19-int	LTR	ERVK	21.5	697	genome	3073	3	0.0976245
chrX.1_contig-0000178	89587003	89587217	+	RMER17C	LTR	ERVK	18.4	214	genome	6616	31	0.468561
chrX.1_contig-0000178	89587267	89587324	+	RMER17C	LTR	ERVK	18.4	57	genome	6616	31	0.468561
chrX.1_contig-0000178	89587329	89587462	+	ORR1B1-int	LTR	ERVL-MaLR	13	133	genome	73032	195	0.267006
chrX.1_contig-0000178	89587492	89587785	-	RMER17B2	LTR	ERVK	16.4	293	genome	1874	48	2.56137
chrX.1_contig-0000178	89587789	89588393	-	RMER17C-int	LTR	ERVK	10.9	604	genome	2146	35	1.63094
chrX.1_contig-0000178	89588406	89588569	-	RMER17C-int	LTR	ERVK	9.8	163	genome	2146	35	1.63094
chrX.1_contig-0000178	89588575	89588993	-	RMER17C-int	LTR	ERVK	15	418	genome	2146	35	1.63094
chrX.1_contig-0000178	89590177	89590780	-	RMER17B2	LTR	ERVK	17.1	603	genome	1874	48	2.56137
chrX.1_contig-0000178	89590790	89590945	+	RMER17C	LTR	ERVK	11.3	155	genome	6616	31	0.468561
chrX.1_contig-0000178	89590988	89591273	+	RLTR19-int	LTR	ERVK	28.5	285	genome	3073	3	0.0976245
chrX.1_contig-0000178	89591350	89591410	+	RLTR19-int	LTR	ERVK	16.4	60	genome	3073	3	0.0976245
chrX.1_contig-0000178	89591674	89592180	+	RLTR19-int	LTR	ERVK	23.9	506	genome	3073	3	0.0976245
chrX.1_contig-0000178	89592314	89592445	+	RLTR19-int	LTR	ERVK	20.8	131	genome	3073	3	0.0976245
chrX.1_contig-0000178	89592630	89592815	-	RLTR18	LTR	ERVK	18.9	185	genome	481	2	0.4158
chrX.1_contig-0000178	89592812	89592882	-	RMER5	LTR	ERV1	8.2	70	genome	6579	74	1.12479
chrX.1_contig-0000178	89594680	89594719	+	ORR1B1-int	LTR	ERVL-MaLR	18.5	39	genome	73032	195	0.267006
chrX.1_contig-0000178	89597506	89597576	-	MYSERV6-int	LTR	ERVK	19.7	70	genome	11558	145	1.25454
chrX.1_contig-0000178	89598770	89598910	-	ORR1B1-int	LTR	ERVL-MaLR	18.6	140	genome	73032	195	0.267006
chrX.1_contig-0000178	89707765	89707887	-	RLTR10	LTR	ERVK	2.4	122	genome	4028	21	0.521351
chrX.1_contig-0000178	89707895	89707940	-	RLTR10	LTR	ERVK	4.6	45	genome	4028	21	0.521351
chrX.1_contig-0000178	89707959	89708266	-	RLTR10	LTR	ERVK	3.9	307	genome	4028	21	0.521351
chrX.1_contig-0000178	89708269	89710269	-	RLTR10-int	LTR	ERVK	2.7	2000	genome	2806	12	0.427655
chrX.1_contig-0000178	89710270	89710400	-	RLTR10	LTR	ERVK	6	130	genome	4028	21	0.521351
chrX.1_contig-0000178	89710408	89710453	-	RLTR10	LTR	ERVK	4.6	45	genome	4028	21	0.521351
chrX.1_contig-0000178	89710472	89710779	-	RLTR10	LTR	ERVK	3.9	307	genome	4028	21	0.521351
chrX.1_contig-0000178	89720181	89720345	+	ORR1B1-int	LTR	ERVL-MaLR	19	164	genome	73032	195	0.267006
chrX.1_contig-0000178	89722247	89722411	+	ORR1B1-int	LTR	ERVL-MaLR	19.6	164	genome	73032	195	0.267006
chrX.1_contig-0000178	89762537	89762605	-	MYSERV6-int	LTR	ERVK	16.2	68	genome	11558	145	1.25454
chrX.1_contig-0000178	89787546	89787743	+	ORR1A1-int	LTR	ERVL-MaLR	25.5	197	genome	2651	3	0.113165
chrX.1_contig-0000178	89788925	89789122	+	ORR1A1-int	LTR	ERVL-MaLR	25.5	197	genome	2651	3	0.113165
chrX.1_contig-0000178	89792366	89792563	+	ORR1A1-int	LTR	ERVL-MaLR	25.3	197	genome	2651	3	0.113165
chrX.1_contig-0000178	89795818	89796015	+	ORR1A1-int	LTR	ERVL-MaLR	25.3	197	genome	2651	3	0.113165
chrX.1_contig-0000178	89801340	89801537	+	ORR1A1-int	LTR	ERVL-MaLR	25.5	197	genome	2651	3	0.113165
chrX.1_contig-0000178	89802719	89802916	+	ORR1A1-int	LTR	ERVL-MaLR	25.5	197	genome	2651	3	0.113165
chrX.1_contig-0000178	89806161	89806358	+	ORR1A1-int	LTR	ERVL-MaLR	25.5	197	genome	2651	3	0.113165
chrX.1_contig-0000178	89807540	89807737	+	ORR1A1-int	LTR	ERVL-MaLR	25.5	197	genome	2651	3	0.113165
chrX.1_contig-0000178	89810981	89811178	+	ORR1A3-int	LTR	ERVL-MaLR	20.6	197	genome	10070	57	0.566038
chrX.1_contig-0000178	89812362	89812559	+	ORR1A3-int	LTR	ERVL-MaLR	20.6	197	genome	10070	57	0.566038
chrX.1_contig-0000178	89843280	89843562	-	RMER5	LTR	ERV1	22.3	282	genome	6579	74	1.12479
chrX.1_contig-0000178	89843567	89844271	-	RMER17A-int	LTR	ERVK	8	704	genome	502	NA	NA
chrX.1_contig-0000178	89844308	89844443	-	RMER17A-int	LTR	ERVK	5.2	135	genome	502	NA	NA
chrX.1_contig-0000178	89844766	89844847	-	RMER17A-int	LTR	ERVK	17.3	81	genome	502	NA	NA
chrX.1_contig-0000178	89845139	89845337	-	RMER17A-int	LTR	ERVK	15.7	198	genome	502	NA	NA
chrX.1_contig-0000178	89845340	89846177	-	RMER17B	LTR	ERVK	11.4	837	genome	2222	19	0.855086
chrX.1_contig-0000178	89846467	89846851	+	MTA_Mm	LTR	ERVL-MaLR	5.5	384	genome	17761	194	1.09228
chrX.1_contig-0000178	89848871	89849021	+	RLTR14_RN	LTR	ERV1	11.9	150	genome	1113	22	1.97664
chrX.1_contig-0000178	89849076	89849310	+	RMER17C	LTR	ERVK	14.6	234	genome	6616	31	0.468561
chrX.1_contig-0000178	89849313	89849672	+	RMER17C-int	LTR	ERVK	15.7	359	genome	2146	35	1.63094
chrX.1_contig-0000178	89850700	89850787	+	RMER17C-int	LTR	ERVK	22.4	87	genome	2146	35	1.63094
chrX.1_contig-0000178	89853137	89853281	+	RLTR19-int	LTR	ERVK	17.5	144	genome	3073	3	0.0976245
chrX.1_contig-0000178	89853340	89853465	-	RLTR34B_MM	LTR	ERVK	16.7	125	genome	566	NA	NA
chrX.1_contig-0000178	89853665	89853965	+	RLTR19-int	LTR	ERVK	24	300	genome	3073	3	0.0976245
chrX.1_contig-0000178	89854152	89854614	-	RMER20A	LTR	ERVK	16.1	462	genome	1181	NA	NA
chrX.1_contig-0000178	89859979	89860086	-	RMER4B	LTR	ERVK	13	107	genome	5087	NA	NA
chrX.1_contig-0000178	89860237	89860409	+	RLTR30D2_MM	LTR	ERV1	23.2	172	genome	710	NA	NA
chrX.1_contig-0000178	89861432	89861502	-	MMTV-int	LTR	ERVK	22.5	70	genome	91	12	13.1868
chrX.1_contig-0000178	89868650	89869517	-	RMER19B	LTR	ERVK	14.9	867	genome	5697	NA	NA
chrX.1_contig-0000178	89869666	89870019	+	RLTR31D_MM	LTR	ERVK	18.4	353	genome	5679	NA	NA
chrX.1_contig-0000178	89873780	89874185	-	MTC	LTR	ERVL-MaLR	12.8	405	genome	25810	12	0.0464936
chrX.1_contig-0000178	89877510	89878134	-	RLTR26_Mus	LTR	ERVK	10.4	624	genome	824	NA	NA
chrX.1_contig-0000178	89878139	89879061	-	MERVK26-int	LTR	ERVK	7.3	922	genome	1038	NA	NA
chrX.1_contig-0000178	89880960	89880974	-	ORR1B1-int	LTR	ERVL-MaLR	13.7	14	genome	73032	195	0.267006
chrX.1_contig-0000178	89887141	89887284	-	RMER5	LTR	ERV1	19.6	143	genome	6579	74	1.12479
chrX.1_contig-0000178	89887497	89887854	-	RMER5	LTR	ERV1	29.1	357	genome	6579	74	1.12479
chrX.1_contig-0000178	89888651	89888938	+	ORR1A2	LTR	ERVL-MaLR	16.3	287	genome	16986	2	0.0117744
chrX.1_contig-0000178	89888949	89890144	+	ORR1A2	LTR	ERVL-MaLR	9.1	1195	genome	16986	2	0.0117744
chrX.1_contig-0000178	89892138	89892390	+	ORR1B1	LTR	ERVL-MaLR	12.5	252	genome	17653	13	0.0736419
chrX.1_contig-0000178	89892402	89892520	+	MT2B1	LTR	ERVL	10.5	118	genome	7682	33	0.429576
chrX.1_contig-0000178	89893894	89894294	+	MT2B1	LTR	ERVL	18.3	400	genome	7682	33	0.429576
chrX.1_contig-0000178	89894424	89894875	+	RLTR9F	LTR	ERVK	13.1	451	genome	456	NA	NA
chrX.1_contig-0000178	89898746	89899091	+	ORR1A0	LTR	ERVL-MaLR	2	345	genome	2509	25	0.996413
chrX.1_contig-0000178	89900676	89901800	+	RLTR21	LTR	ERVK	12.7	1124	genome	3570	3	0.0840336
chrX.1_contig-0000178	89901848	89901888	+	RLTR21	LTR	ERVK	12.7	40	genome	3570	3	0.0840336
chrX.1_contig-0000178	89901938	89902109	+	RLTR21	LTR	ERVK	25.4	171	genome	3570	3	0.0840336
chrX.1_contig-0000178	89906168	89906233	+	MLT1J1	LTR	ERVL-MaLR	21.5	65	genome	575	NA	NA
chrX.1_contig-0000178	89911203	89911336	+	RLTR17B_Mm	LTR	ERVK	26.1	133	genome	47710	66	0.138336
chrX.1_contig-0000178	89911226	89911405	-	RLTR17B_Mm	LTR	ERVK	33.8	179	genome	47710	66	0.138336
chrX.1_contig-0000178	89920142	89920375	-	MTD	LTR	ERVL-MaLR	18.4	233	genome	48848	19	0.0388962
chrX.1_contig-0000178	89932970	89933315	+	RMER19B	LTR	ERVK	16.9	345	genome	5697	NA	NA
chrX.1_contig-0000178	89933617	89933742	+	RMER19B	LTR	ERVK	12.8	125	genome	5697	NA	NA
chrX.1_contig-0000178	89955082	89955275	-	MTD	LTR	ERVL-MaLR	21.8	193	genome	48848	19	0.0388962
chrX.1_contig-0000178	89957905	89958118	+	MLTR11A	LTR	ERVK	15.7	213	genome	2088	NA	NA
chrX.1_contig-0000178	89959708	89959947	+	MER68	LTR	ERVL	31.2	239	genome	424	NA	NA
chrX.1_contig-0000178	89973302	89973371	+	MTD	LTR	ERVL-MaLR	20.3	69	genome	48848	19	0.0388962
chrX.1_contig-0000178	89974119	89974289	+	ORR1E	LTR	ERVL-MaLR	31.8	170	genome	19717	NA	NA
chrX.1_contig-0000178	89979361	89979436	+	RLTR17B_Mm	LTR	ERVK	25	75	genome	47710	66	0.138336
chrX.1_contig-0000178	89980923	89981187	-	MTC	LTR	ERVL-MaLR	16.2	264	genome	25810	12	0.0464936
chrX.1_contig-0000178	89985145	89985385	+	MTEb	LTR	ERVL-MaLR	27.9	240	genome	10906	50	0.458463
chrX.1_contig-0000178	89985407	89985611	+	MTD	LTR	ERVL-MaLR	26.6	204	genome	48848	19	0.0388962
chrX.1_contig-0000178	89986947	89987109	+	MTD	LTR	ERVL-MaLR	17.5	162	genome	48848	19	0.0388962
chrX.1_contig-0000178	89992543	89992904	+	ORR1E	LTR	ERVL-MaLR	24.8	361	genome	19717	NA	NA
chrX.1_contig-0000178	90009100	90009192	+	MTE2b	LTR	ERVL-MaLR	28	92	genome	15638	NA	NA
chrX.1_contig-0000178	90009193	90009467	+	MTE2b	LTR	ERVL-MaLR	19.4	274	genome	15638	NA	NA
chrX.1_contig-0000178	90009468	90009840	+	ORR1C2	LTR	ERVL-MaLR	15.8	372	genome	12231	NA	NA
chrX.1_contig-0000178	90009842	90009881	+	MTE2b	LTR	ERVL-MaLR	7.5	39	genome	15638	NA	NA
chrX.1_contig-0000178	90013055	90013456	+	MTB	LTR	ERVL-MaLR	7	401	genome	7877	NA	NA
chrX.1_contig-0000178	90029702	90030051	+	MTD	LTR	ERVL-MaLR	19.6	349	genome	48848	19	0.0388962
chrX.1_contig-0000178	90031336	90031526	+	LTR67B	LTR	ERVL	32.5	190	genome	275	NA	NA
chrX.1_contig-0000178	90038682	90039029	+	ORR1F	LTR	ERVL-MaLR	27.1	347	genome	14760	9	0.0609756
chrX.1_contig-0000178	90042162	90042317	+	MLT2B4	LTR	ERVL	26.9	155	genome	1205	NA	NA
chrX.1_contig-0000178	90049084	90049237	-	MTE2b	LTR	ERVL-MaLR	19.7	153	genome	15638	NA	NA
chrX.1_contig-0000178	90049593	90049666	+	MER52-int	LTR	ERV1	27.4	73	genome	141	NA	NA
chrX.1_contig-0000178	90057804	90058146	+	MLT1B	LTR	ERVL-MaLR	29	342	genome	5760	3	0.0520833
chrX.1_contig-0000178	90058754	90059158	-	LTR33A	LTR	ERVL	35.2	404	genome	187	NA	NA
chrX.1_contig-0000178	90059770	90059792	+	RMER17C2	LTR	ERVK	10.5	22	genome	2802	8	0.28551
chrX.1_contig-0000178	90059842	90059875	+	RMER17C2	LTR	ERVK	10.5	33	genome	2802	8	0.28551
chrX.1_contig-0000178	90060387	90060707	-	ORR1A3	LTR	ERVL-MaLR	13.4	320	genome	5280	21	0.397727
chrX.1_contig-0000178	90060713	90061399	+	RLTR26D_MM	LTR	ERVK	17.9	686	genome	253	NA	NA
chrX.1_contig-0000178	90061381	90061463	+	RMER13A2	LTR	ERVK	22.9	82	genome	1602	NA	NA
chrX.1_contig-0000178	90065871	90066145	+	RMER15	LTR	ERVL	16.6	274	genome	13285	29	0.218291
chrX.1_contig-0000178	90066446	90066732	+	MLT1A0	LTR	ERVL-MaLR	32.8	286	genome	6252	NA	NA
chrX.1_contig-0000178	90067890	90068284	+	MTA_Mm	LTR	ERVL-MaLR	1.8	394	genome	17761	194	1.09228
chrX.1_contig-0000178	90068736	90068944	-	RLTR18	LTR	ERVK	16.1	208	genome	481	2	0.4158
chrX.1_contig-0000178	90068951	90069280	+	RLTR18	LTR	ERVK	13.9	329	genome	481	2	0.4158
chrX.1_contig-0000178	90071363	90071506	+	RLTR18	LTR	ERVK	21.8	143	genome	481	2	0.4158
chrX.1_contig-0000178	90071539	90071899	+	ORR1C2	LTR	ERVL-MaLR	16.7	360	genome	12231	NA	NA
chrX.1_contig-0000178	90076506	90076669	-	RMER6D	LTR	ERVK	10.5	163	genome	2720	NA	NA
chrX.1_contig-0000178	90076688	90076883	-	RMER6A	LTR	ERVK	16.1	195	genome	4957	302	6.09239
chrX.1_contig-0000178	90076948	90076963	-	RMER6A	LTR	ERVK	14.2	15	genome	4957	302	6.09239
chrX.1_contig-0000178	90077063	90077344	-	RMER6A	LTR	ERVK	14.6	281	genome	4957	302	6.09239
chrX.1_contig-0000178	90078883	90078923	-	MT2B1	LTR	ERVL	20.8	40	genome	7682	33	0.429576
chrX.1_contig-0000178	90079033	90079528	-	MT2B1	LTR	ERVL	20.8	495	genome	7682	33	0.429576
chrX.1_contig-0000178	90079800	90081107	+	RMER15-int	LTR	ERVL	29.4	1307	genome	3866	NA	NA
chrX.1_contig-0000178	90081168	90081605	+	RMER15-int	LTR	ERVL	30.8	437	genome	3866	NA	NA
chrX.1_contig-0000178	90081615	90081825	+	RMER15-int	LTR	ERVL	25.5	210	genome	3866	NA	NA
chrX.1_contig-0000178	90083118	90083540	-	RLTR30C_MM	LTR	ERV1	9.9	422	genome	114	NA	NA
chrX.1_contig-0000178	90083541	90083704	+	RMER15	LTR	ERVL	26.2	163	genome	13285	29	0.218291
chrX.1_contig-0000178	90083734	90084066	-	ORR1B1	LTR	ERVL-MaLR	14.2	332	genome	17653	13	0.0736419
chrX.1_contig-0000178	90084523	90084577	-	ORR1B1	LTR	ERVL-MaLR	12.7	54	genome	17653	13	0.0736419
chrX.1_contig-0000178	90087372	90088065	-	RMER19A	LTR	ERVK	16	693	genome	2007	NA	NA
chrX.1_contig-0000178	90091930	90092599	+	RMER13A2	LTR	ERVK	26.3	669	genome	1602	NA	NA
chrX.1_contig-0000178	90098138	90098535	-	RMER10B	LTR	ERVL	20.3	397	genome	3057	14	0.457965
chrX.1_contig-0000178	90098593	90098692	+	RMER17C2	LTR	ERVK	19.6	99	genome	2802	8	0.28551
chrX.1_contig-0000178	90099013	90099187	+	RMER17C2	LTR	ERVK	19.6	174	genome	2802	8	0.28551
chrX.1_contig-0000178	90099674	90100027	+	MTD	LTR	ERVL-MaLR	22.4	353	genome	48848	19	0.0388962
chrX.1_contig-0000178	90100111	90100357	-	MLTR18C_MM	LTR	ERVK	16.8	246	genome	449	NA	NA
chrX.1_contig-0000178	90100493	90100629	-	MLTR18C_MM	LTR	ERVK	17.8	136	genome	449	NA	NA
chrX.1_contig-0000178	90101925	90102394	+	RMER5	LTR	ERV1	18.5	469	genome	6579	74	1.12479
chrX.1_contig-0000178	90102395	90102966	-	RMER15	LTR	ERVL	18.2	571	genome	13285	29	0.218291
chrX.1_contig-0000178	90102996	90103096	+	MTE2b	LTR	ERVL-MaLR	31.7	100	genome	15638	NA	NA
chrX.1_contig-0000178	90103362	90103706	-	ORR1A3	LTR	ERVL-MaLR	10	344	genome	5280	21	0.397727
chrX.1_contig-0000178	90103952	90104348	+	MT2B1	LTR	ERVL	16.7	396	genome	7682	33	0.429576
chrX.1_contig-0000178	90104391	90104428	+	MT2B1	LTR	ERVL	23.7	37	genome	7682	33	0.429576
chrX.1_contig-0000178	90105440	90105563	-	RLTR19-int	LTR	ERVK	8.9	123	genome	3073	3	0.0976245
chrX.1_contig-0000178	90105552	90105757	-	RLTR19-int	LTR	ERVK	20.3	205	genome	3073	3	0.0976245
chrX.1_contig-0000178	90105795	90105854	-	RLTR19-int	LTR	ERVK	11.7	59	genome	3073	3	0.0976245
chrX.1_contig-0000178	90105838	90105884	-	RMER17C-int	LTR	ERVK	9.1	46	genome	2146	35	1.63094
chrX.1_contig-0000178	90105973	90106160	-	RMER17C-int	LTR	ERVK	28	187	genome	2146	35	1.63094
chrX.1_contig-0000178	90106535	90106638	-	MYSERV-int	LTR	ERVK	11.9	103	genome	2560	16	0.625
chrX.1_contig-0000178	90107365	90107702	-	RodERV21-int	LTR	ERV1	17.8	337	genome	1969	NA	NA
chrX.1_contig-0000178	90108256	90109110	+	ERVL-int	LTR	ERVL	26.7	854	genome	1044	NA	NA
chrX.1_contig-0000178	90109142	90109182	+	MT2B1	LTR	ERVL	14.6	40	genome	7682	33	0.429576
chrX.1_contig-0000178	90110757	90111133	-	MTD	LTR	ERVL-MaLR	21.3	376	genome	48848	19	0.0388962
chrX.1_contig-0000178	90111372	90111758	+	MTD	LTR	ERVL-MaLR	21.9	386	genome	48848	19	0.0388962
chrX.1_contig-0000178	90114586	90114744	+	MTE-int	LTR	ERVL-MaLR	28.2	158	genome	5213	NA	NA
chrX.1_contig-0000178	90115526	90115628	-	RMER21B	LTR	ERV1	20.4	102	genome	1355	68	5.01845
chrX.1_contig-0000178	90115811	90116228	-	RMER4B	LTR	ERVK	23.2	417	genome	5087	NA	NA
chrX.1_contig-0000178	90118385	90119269	-	RMER19B	LTR	ERVK	13.4	884	genome	5697	NA	NA
chrX.1_contig-0000178	90119395	90119766	-	MLTR31F_MM	LTR	ERVK	13	371	genome	429	NA	NA
chrX.1_contig-0000178	90119822	90119909	-	MLTR31F_MM	LTR	ERVK	13	87	genome	429	NA	NA
chrX.1_contig-0000178	90124896	90125109	+	RMER4A	LTR	ERVK	12.8	213	genome	2152	NA	NA
chrX.1_contig-0000178	90125159	90125309	+	RMER4A	LTR	ERVK	16.1	150	genome	2152	NA	NA
chrX.1_contig-0000178	90133433	90133541	+	RMER4A	LTR	ERVK	8.8	108	genome	2152	NA	NA
chrX.1_contig-0000178	90133768	90133794	-	ORR1B1-int	LTR	ERVL-MaLR	13.9	26	genome	73032	195	0.267006
chrX.1_contig-0000178	90141927	90141997	+	RLTR24B_MM	LTR	ERV1	11.8	70	genome	650	NA	NA
chrX.1_contig-0000178	90142164	90142391	+	RMER6D	LTR	ERVK	14.5	227	genome	2720	NA	NA
chrX.1_contig-0000178	90142453	90142736	+	RMER6D	LTR	ERVK	14.5	283	genome	2720	NA	NA
chrX.1_contig-0000178	90142737	90143260	-	RMER4B	LTR	ERVK	19.7	523	genome	5087	NA	NA
chrX.1_contig-0000178	90143265	90143670	+	RMER4B	LTR	ERVK	16.3	405	genome	5087	NA	NA
chrX.1_contig-0000178	90157930	90158084	-	ORR1E	LTR	ERVL-MaLR	25.7	154	genome	19717	NA	NA
chrX.1_contig-0000178	90158179	90158222	-	ORR1E	LTR	ERVL-MaLR	13.6	43	genome	19717	NA	NA
chrX.1_contig-0000178	90160527	90161167	-	RMER6C	LTR	ERVK	15.2	640	genome	5457	6	0.109951
chrX.1_contig-0000178	90161327	90161618	+	RMER5	LTR	ERV1	25.2	291	genome	6579	74	1.12479
chrX.1_contig-0000178	90163216	90163372	+	RMER5	LTR	ERV1	18.7	156	genome	6579	74	1.12479
chrX.1_contig-0000178	90167089	90167195	+	MTEa	LTR	ERVL-MaLR	21.5	106	genome	17219	4	0.0232302
chrX.1_contig-0000178	90167591	90167635	+	MLT2D	LTR	ERVL	17.8	44	genome	1208	NA	NA
chrX.1_contig-0000178	90168326	90168668	+	ORR1A2	LTR	ERVL-MaLR	7.8	342	genome	16986	2	0.0117744
chrX.1_contig-0000178	90169535	90170490	-	RMER19B	LTR	ERVK	13.2	955	genome	5697	NA	NA
chrX.1_contig-0000178	90186072	90186363	+	ORR1B2	LTR	ERVL-MaLR	15.4	291	genome	9437	NA	NA
chrX.1_contig-0000178	90186636	90186967	+	MTEa	LTR	ERVL-MaLR	26.2	331	genome	17219	4	0.0232302
chrX.1_contig-0000178	90201092	90201467	-	RMER13B	LTR	ERVK	19.2	375	genome	2340	NA	NA
chrX.1_contig-0000178	90201467	90201905	-	RMER17B2	LTR	ERVK	18.5	438	genome	1874	48	2.56137
chrX.1_contig-0000178	90205073	90205274	-	ORR1D1	LTR	ERVL-MaLR	23.3	201	genome	22769	20	0.0878387
chrX.1_contig-0000178	90205314	90205495	-	ORR1D1	LTR	ERVL-MaLR	21.1	181	genome	22769	20	0.0878387
chrX.1_contig-0000178	90205501	90205590	-	ORR1D1	LTR	ERVL-MaLR	17.8	89	genome	22769	20	0.0878387
chrX.1_contig-0000178	90205772	90206825	-	ORR1D1	LTR	ERVL-MaLR	21.1	1053	genome	22769	20	0.0878387
chrX.1_contig-0000178	90206906	90207075	-	ORR1D1	LTR	ERVL-MaLR	20.8	169	genome	22769	20	0.0878387
chrX.1_contig-0000178	90207116	90207128	-	ORR1D1	LTR	ERVL-MaLR	17.1	12	genome	22769	20	0.0878387
chrX.1_contig-0000178	90207201	90207361	-	ORR1D1	LTR	ERVL-MaLR	17.1	160	genome	22769	20	0.0878387
chrX.1_contig-0000178	90209397	90209863	+	IAPLTR2_Mm	LTR	ERVK	13.3	466	genome	1345	13	0.966543
chrX.1_contig-0000178	90209864	90210477	+	IAPEz-int	LTR	ERVK	6.8	613	genome	6758	41	0.606688
chrX.1_contig-0000178	90210510	90210562	+	IAPEz-int	LTR	ERVK	5.7	52	genome	6758	41	0.606688
chrX.1_contig-0000178	90210562	90210823	+	IAPEz-int	LTR	ERVK	4.6	261	genome	6758	41	0.606688
chrX.1_contig-0000178	90210810	90210947	+	IAPEY4_I	LTR	ERVK	5	137	genome	440	5	1.13636
chrX.1_contig-0000178	90210938	90213892	+	IAPEz-int	LTR	ERVK	0.9	2954	genome	6758	41	0.606688
chrX.1_contig-0000178	90213893	90214359	+	IAPLTR2_Mm	LTR	ERVK	13.5	466	genome	1345	13	0.966543
chrX.1_contig-0000178	90216775	90217094	+	ORR1A4	LTR	ERVL-MaLR	13.6	319	genome	9149	12	0.131162
chrX.1_contig-0000178	90217103	90217198	-	RMER20B	LTR	ERVK	19.8	95	genome	1806	NA	NA
chrX.1_contig-0000178	90220660	90221041	-	MTD	LTR	ERVL-MaLR	21.6	381	genome	48848	19	0.0388962
chrX.1_contig-0000178	90222400	90222532	-	RMER17B2	LTR	ERVK	19	132	genome	1874	48	2.56137
chrX.1_contig-0000178	90224766	90225174	-	RLTR9D	LTR	ERVK	7.5	408	genome	765	NA	NA
chrX.1_contig-0000178	90231458	90231800	-	ORR1B2	LTR	ERVL-MaLR	15.7	342	genome	9437	NA	NA
chrX.1_contig-0000178	90232731	90233079	+	RLTR9A	LTR	ERVK	10.5	348	genome	613	NA	NA
chrX.1_contig-0000178	90235047	90235147	+	RLTR17B_Mm	LTR	ERVK	19.9	100	genome	47710	66	0.138336
chrX.1_contig-0000178	90235173	90235225	+	RLTR17B_Mm	LTR	ERVK	19.5	52	genome	47710	66	0.138336
chrX.1_contig-0000178	90235687	90236045	-	ORR1D1	LTR	ERVL-MaLR	15.9	358	genome	22769	20	0.0878387
chrX.1_contig-0000178	90236369	90236728	-	ORR1E	LTR	ERVL-MaLR	30.4	359	genome	19717	NA	NA
chrX.1_contig-0000178	90236729	90237028	-	MTE-int	LTR	ERVL-MaLR	25.8	299	genome	5213	NA	NA
chrX.1_contig-0000178	90242388	90242770	+	MTD	LTR	ERVL-MaLR	20.7	382	genome	48848	19	0.0388962
chrX.1_contig-0000178	90251896	90252316	-	MTD	LTR	ERVL-MaLR	23.6	420	genome	48848	19	0.0388962
chrX.1_contig-0000178	90252688	90253037	+	MTD	LTR	ERVL-MaLR	18.9	349	genome	48848	19	0.0388962
chrX.1_contig-0000178	90257933	90258316	+	MTB	LTR	ERVL-MaLR	6.5	383	genome	7877	NA	NA
chrX.1_contig-0000178	90262497	90262834	+	ORR1A1	LTR	ERVL-MaLR	5.9	337	genome	5187	10	0.19279
chrX.1_contig-0000178	90264098	90264247	+	RMER15-int	LTR	ERVL	26.9	149	genome	3866	NA	NA
chrX.1_contig-0000178	90266718	90266772	+	RMER21B	LTR	ERV1	13	54	genome	1355	68	5.01845
chrX.1_contig-0000178	90268197	90268338	-	ORR1A1-int	LTR	ERVL-MaLR	23.3	141	genome	2651	3	0.113165
chrX.1_contig-0000178	90270887	90271005	+	ORR1B1-int	LTR	ERVL-MaLR	21.6	118	genome	73032	195	0.267006
chrX.1_contig-0000178	90295609	90295928	+	ORR1D2	LTR	ERVL-MaLR	23.9	319	genome	16055	174	1.08377
chrX.1_contig-0000178	90295993	90296428	+	ORR1D2	LTR	ERVL-MaLR	20.4	435	genome	16055	174	1.08377
chrX.1_contig-0000178	90313580	90313987	+	MTC	LTR	ERVL-MaLR	14.1	407	genome	25810	12	0.0464936
chrX.1_contig-0000178	90313988	90314744	+	MTC	LTR	ERVL-MaLR	18.1	756	genome	25810	12	0.0464936
chrX.1_contig-0000178	90314804	90315089	+	MTC	LTR	ERVL-MaLR	20.8	285	genome	25810	12	0.0464936
chrX.1_contig-0000178	90315087	90315332	+	MTC	LTR	ERVL-MaLR	14.9	245	genome	25810	12	0.0464936
chrX.1_contig-0000178	90315429	90315769	-	ORR1E	LTR	ERVL-MaLR	26.9	340	genome	19717	NA	NA
chrX.1_contig-0000178	90315770	90316004	-	ORR1E	LTR	ERVL-MaLR	25.8	234	genome	19717	NA	NA
chrX.1_contig-0000178	90316018	90316086	+	ORR1B1-int	LTR	ERVL-MaLR	26.1	68	genome	73032	195	0.267006
chrX.1_contig-0000178	90316286	90316596	-	ORR1E	LTR	ERVL-MaLR	29.9	310	genome	19717	NA	NA
chrX.1_contig-0000178	90316780	90317069	-	ORR1E	LTR	ERVL-MaLR	28.6	289	genome	19717	NA	NA
chrX.1_contig-0000178	90317056	90317120	-	MTEa	LTR	ERVL-MaLR	16.9	64	genome	17219	4	0.0232302
chrX.1_contig-0000178	90317141	90317675	-	ORR1E	LTR	ERVL-MaLR	25.6	534	genome	19717	NA	NA
chrX.1_contig-0000178	90318691	90318754	-	MYSERV6-int	LTR	ERVK	10.9	63	genome	11558	145	1.25454
chrX.1_contig-0000178	90320393	90320702	+	RLTR27	LTR	ERVK	11.2	309	genome	722	8	1.10803
chrX.1_contig-0000178	90320673	90320726	+	RLTR10-int	LTR	ERVK	13	53	genome	2806	12	0.427655
chrX.1_contig-0000178	90320759	90320953	+	RLTR10-int	LTR	ERVK	23.6	194	genome	2806	12	0.427655
chrX.1_contig-0000178	90321314	90323506	+	MMERVK10D3_I	LTR	ERVK	23.2	2192	genome	701	18	2.56776
chrX.1_contig-0000178	90324907	90327063	+	MMERVK10D3_I	LTR	ERVK	28.2	2156	genome	701	18	2.56776
chrX.1_contig-0000178	90327552	90327715	+	MMERVK10D3_I	LTR	ERVK	27.9	163	genome	701	18	2.56776
chrX.1_contig-0000178	90327855	90328116	+	MMERVK10D3_I	LTR	ERVK	16	261	genome	701	18	2.56776
chrX.1_contig-0000178	90328117	90328422	+	RLTR27	LTR	ERVK	9.2	305	genome	722	8	1.10803
chrX.1_contig-0000178	90339070	90339126	+	RMER15	LTR	ERVL	20	56	genome	13285	29	0.218291
chrX.1_contig-0000178	90340389	90340822	+	MLTR14	LTR	ERV1	23	433	genome	5653	72	1.27366
chrX.1_contig-0000178	90343908	90344107	+	RLTR42-int	LTR	ERVK	25.3	199	genome	2837	1	0.0352485
chrX.1_contig-0000178	90348768	90349141	+	ORR1C2	LTR	ERVL-MaLR	17.3	373	genome	12231	NA	NA
chrX.1_contig-0000178	90350652	90350780	+	RLTR42-int	LTR	ERVK	17.9	128	genome	2837	1	0.0352485
chrX.1_contig-0000178	90351746	90351904	+	RLTR42-int	LTR	ERVK	20.5	158	genome	2837	1	0.0352485
chrX.1_contig-0000178	90351904	90352208	+	RLTR42-int	LTR	ERVK	24.5	304	genome	2837	1	0.0352485
chrX.1_contig-0000178	90353664	90354207	+	RMER4B	LTR	ERVK	13.4	543	genome	5087	NA	NA
chrX.1_contig-0000178	90356520	90356606	+	MTD	LTR	ERVL-MaLR	20.7	86	genome	48848	19	0.0388962
chrX.1_contig-0000178	90359660	90360346	-	RMER19B2	LTR	ERVK	12.7	686	genome	2491	NA	NA
chrX.1_contig-0000178	90368253	90368516	+	MTD	LTR	ERVL-MaLR	19.1	263	genome	48848	19	0.0388962
chrX.1_contig-0000178	90373344	90373412	+	ORR1A4	LTR	ERVL-MaLR	16.2	68	genome	9149	12	0.131162
chrX.1_contig-0000178	90377832	90377852	+	RLTR20C1_MM	LTR	ERVK	4.9	20	genome	5738	3	0.052283
chrX.1_contig-0000178	90377904	90377946	+	RLTR20C1_MM	LTR	ERVK	4.9	42	genome	5738	3	0.052283
chrX.1_contig-0000178	90384106	90384399	-	IAPEY5_LTR	LTR	ERVK	2.7	293	genome	232	NA	NA
chrX.1_contig-0000178	90384695	90384940	+	ORR1D2	LTR	ERVL-MaLR	19.9	245	genome	16055	174	1.08377
chrX.1_contig-0000178	90386206	90386289	-	RLTR31D_MM	LTR	ERVK	12.1	83	genome	5679	NA	NA
chrX.1_contig-0000178	90388403	90388995	+	RMER6D	LTR	ERVK	14.2	592	genome	2720	NA	NA
chrX.1_contig-0000178	90392961	90393306	-	ORR1D1	LTR	ERVL-MaLR	23.7	345	genome	22769	20	0.0878387
chrX.1_contig-0000178	90403034	90403078	-	LTR72_RN	LTR	ERV1	20	44	genome	806	NA	NA
chrX.1_contig-0000178	90403819	90403967	+	MLTR14	LTR	ERV1	22.9	148	genome	5653	72	1.27366
chrX.1_contig-0000178	90408308	90408321	+	ORR1B1-int	LTR	ERVL-MaLR	25	13	genome	73032	195	0.267006
chrX.1_contig-0000178	90409423	90409499	-	RMER15-int	LTR	ERVL	20.3	76	genome	3866	NA	NA
chrX.1_contig-0000178	90409671	90409909	+	RMER6C	LTR	ERVK	16	238	genome	5457	6	0.109951
chrX.1_contig-0000178	90409969	90410354	+	RMER6C	LTR	ERVK	16	385	genome	5457	6	0.109951
chrX.1_contig-0000178	90413746	90413828	+	ORR1A4	LTR	ERVL-MaLR	10.8	82	genome	9149	12	0.131162
chrX.1_contig-0000178	90418602	90418726	+	RLTR25B	LTR	ERVK	17.1	124	genome	2616	49	1.87309
chrX.1_contig-0000178	90418915	90419235	+	RLTR25B	LTR	ERVK	17.8	320	genome	2616	49	1.87309
chrX.1_contig-0000178	90419286	90419443	-	RLTR1B	LTR	ERV1	10.1	157	genome	992	3	0.302419
chrX.1_contig-0000178	90419456	90419794	-	RLTR6B_Mm	LTR	ERV1	6.5	338	genome	594	4	0.673401
chrX.1_contig-0000178	90419795	90420434	-	RLTR1B-int	LTR	ERV1	4.8	639	genome	1243	72	5.79244
chrX.1_contig-0000178	90420432	90422651	-	RLTR1B-int	LTR	ERV1	8.1	2219	genome	1243	72	5.79244
chrX.1_contig-0000178	90422652	90423212	-	RLTR6B_Mm	LTR	ERV1	4.3	560	genome	594	4	0.673401
chrX.1_contig-0000178	90423213	90423592	-	RLTR1B-int	LTR	ERV1	10.9	379	genome	1243	72	5.79244
chrX.1_contig-0000178	90423593	90423750	-	RLTR6B_Mm	LTR	ERV1	10.8	157	genome	594	4	0.673401
chrX.1_contig-0000178	90423763	90424102	-	MMERGLN_LTR	LTR	ERV1	6.5	339	genome	678	5	0.737463
chrX.1_contig-0000178	90424103	90424157	+	RLTR25A	LTR	ERVK	14.9	54	genome	2238	58	2.5916
chrX.1_contig-0000178	90426519	90427015	+	MT2_Mm	LTR	ERVL	2	496	genome	2504	12	0.479233
chrX.1_contig-0000178	90427016	90432499	+	MERVL-int	LTR	ERVL	0.9	5483	genome	1327	1	0.075358
chrX.1_contig-0000178	90432500	90432759	+	MT2_Mm	LTR	ERVL	1.1	259	genome	2504	12	0.479233
chrX.1_contig-0000178	90432730	90433045	+	MT2_Mm	LTR	ERVL	2.2	315	genome	2504	12	0.479233
chrX.1_contig-0000178	90437844	90437872	-	MT2B	LTR	ERVL	23.9	28	genome	11616	37	0.318526
chrX.1_contig-0000178	90441158	90441785	+	RMER19B2	LTR	ERVK	22	627	genome	2491	NA	NA
chrX.1_contig-0000178	90443275	90443476	+	ORR1D2	LTR	ERVL-MaLR	24	201	genome	16055	174	1.08377
chrX.1_contig-0000178	90450175	90450218	+	ORR1D2	LTR	ERVL-MaLR	11.4	43	genome	16055	174	1.08377
chrX.1_contig-0000178	90452125	90452259	-	MTD	LTR	ERVL-MaLR	23.1	134	genome	48848	19	0.0388962
chrX.1_contig-0000178	90452943	90453551	-	RLTR40	LTR	ERVK	18.3	608	genome	2628	183	6.96347
chrX.1_contig-0000178	90453910	90454069	-	RLTR40	LTR	ERVK	13.8	159	genome	2628	183	6.96347
chrX.1_contig-0000178	90456302	90456768	-	RLTR28B	LTR	ERVL	20.8	466	genome	426	NA	NA
chrX.1_contig-0000178	90458508	90458794	-	RMER15	LTR	ERVL	26.8	286	genome	13285	29	0.218291
chrX.1_contig-0000178	90459369	90459729	+	MT2A	LTR	ERVL	19.4	360	genome	7581	44	0.580398
chrX.1_contig-0000178	90460495	90460795	+	RMER15-int	LTR	ERVL	29	300	genome	3866	NA	NA
chrX.1_contig-0000178	90460807	90461285	+	RMER15-int	LTR	ERVL	32.5	478	genome	3866	NA	NA
chrX.1_contig-0000178	90462205	90462572	+	MTB	LTR	ERVL-MaLR	5.7	367	genome	7877	NA	NA
chrX.1_contig-0000178	90470066	90470265	+	ORR1F	LTR	ERVL-MaLR	36.2	199	genome	14760	9	0.0609756
chrX.1_contig-0000178	90477394	90477548	+	ORR1D1	LTR	ERVL-MaLR	25	154	genome	22769	20	0.0878387
chrX.1_contig-0000178	90477611	90478118	+	ORR1D1	LTR	ERVL-MaLR	18.9	507	genome	22769	20	0.0878387
chrX.1_contig-0000178	90486010	90486039	+	ORR1B1-int	LTR	ERVL-MaLR	13	29	genome	73032	195	0.267006
chrX.1_contig-0000178	90488372	90488859	+	MT2_Mm	LTR	ERVL	2	487	genome	2504	12	0.479233
chrX.1_contig-0000178	90493755	90494152	-	MTD	LTR	ERVL-MaLR	22.7	397	genome	48848	19	0.0388962
chrX.1_contig-0000178	90494160	90494277	+	MTD	LTR	ERVL-MaLR	18.6	117	genome	48848	19	0.0388962
chrX.1_contig-0000178	90500401	90500512	+	LTR37B	LTR	ERV1	23.1	111	genome	227	NA	NA
chrX.1_contig-0000178	90510704	90510868	-	ORR1C1	LTR	ERVL-MaLR	18.4	164	genome	8911	33	0.370329
chrX.1_contig-0000178	90510925	90511077	-	ORR1C1	LTR	ERVL-MaLR	18.4	152	genome	8911	33	0.370329
chrX.1_contig-0000178	90512144	90512241	+	RMER6A	LTR	ERVK	6.1	97	genome	4957	302	6.09239
chrX.1_contig-0000178	90512232	90512594	+	RMER6A	LTR	ERVK	13.9	362	genome	4957	302	6.09239
chrX.1_contig-0000178	90515504	90515771	-	ORR1D2	LTR	ERVL-MaLR	22.7	267	genome	16055	174	1.08377
chrX.1_contig-0000178	90515807	90515885	-	ORR1D2	LTR	ERVL-MaLR	17.9	78	genome	16055	174	1.08377
chrX.1_contig-0000178	90519715	90519996	+	ORR1C1	LTR	ERVL-MaLR	13.1	281	genome	8911	33	0.370329
chrX.1_contig-0000178	90523279	90523672	+	MTA_Mm	LTR	ERVL-MaLR	4.6	393	genome	17761	194	1.09228
chrX.1_contig-0000178	90523673	90524702	+	MTA_Mm	LTR	ERVL-MaLR	5.5	1029	genome	17761	194	1.09228
chrX.1_contig-0000178	90524703	90525101	+	MTA_Mm	LTR	ERVL-MaLR	3.3	398	genome	17761	194	1.09228
chrX.1_contig-0000178	90525592	90526352	+	RMER6A	LTR	ERVK	12.3	760	genome	4957	302	6.09239
chrX.1_contig-0000178	90530453	90530678	-	MTC	LTR	ERVL-MaLR	14.3	225	genome	25810	12	0.0464936
chrX.1_contig-0000178	90531441	90531637	-	MTC	LTR	ERVL-MaLR	18.4	196	genome	25810	12	0.0464936
chrX.1_contig-0000178	90531989	90532339	-	ORR1B2	LTR	ERVL-MaLR	14.1	350	genome	9437	NA	NA
chrX.1_contig-0000178	90532340	90532749	-	ORR1B2	LTR	ERVL-MaLR	9.8	409	genome	9437	NA	NA
chrX.1_contig-0000178	90532897	90533071	-	ORR1B2	LTR	ERVL-MaLR	12	174	genome	9437	NA	NA
chrX.1_contig-0000178	90534013	90534368	-	RLTR19-int	LTR	ERVK	18.2	355	genome	3073	3	0.0976245
chrX.1_contig-0000178	90534380	90534762	+	RMER10B	LTR	ERVL	10.5	382	genome	3057	14	0.457965
chrX.1_contig-0000178	90534763	90534899	-	RLTR19-int	LTR	ERVK	24.3	136	genome	3073	3	0.0976245
chrX.1_contig-0000178	90535082	90535191	-	RLTR19-int	LTR	ERVK	17.6	109	genome	3073	3	0.0976245
chrX.1_contig-0000178	90535206	90535353	-	RLTR19-int	LTR	ERVK	15.6	147	genome	3073	3	0.0976245
chrX.1_contig-0000178	90536557	90536676	-	RLTR19-int	LTR	ERVK	19.1	119	genome	3073	3	0.0976245
chrX.1_contig-0000178	90536768	90536907	-	RLTR19-int	LTR	ERVK	20.4	139	genome	3073	3	0.0976245
chrX.1_contig-0000178	90537111	90537206	-	RLTR19-int	LTR	ERVK	20.3	95	genome	3073	3	0.0976245
chrX.1_contig-0000178	90537223	90537318	-	RLTR42-int	LTR	ERVK	27.4	95	genome	2837	1	0.0352485
chrX.1_contig-0000178	90537755	90537864	-	RLTR42-int	LTR	ERVK	23.6	109	genome	2837	1	0.0352485
chrX.1_contig-0000178	90539284	90539499	-	MTC	LTR	ERVL-MaLR	19.9	215	genome	25810	12	0.0464936
chrX.1_contig-0000178	90543774	90543898	+	MLT1F2	LTR	ERVL-MaLR	28	124	genome	1137	NA	NA
chrX.1_contig-0000178	90544033	90544306	+	MLT1F2	LTR	ERVL-MaLR	32.4	273	genome	1137	NA	NA
chrX.1_contig-0000178	90545057	90545443	+	RLTR10A	LTR	ERVK	4.7	386	genome	773	NA	NA
chrX.1_contig-0000178	90545962	90546467	+	ERVB4_1C-LTR_Mm	LTR	ERVK	10.1	505	genome	275	NA	NA
chrX.1_contig-0000178	90563908	90564248	-	ORR1A1	LTR	ERVL-MaLR	4.4	340	genome	5187	10	0.19279
chrX.1_contig-0000178	90565221	90565455	-	RLTR40	LTR	ERVK	22.2	234	genome	2628	183	6.96347
chrX.1_contig-0000178	90565482	90566065	-	RLTR40	LTR	ERVK	16.3	583	genome	2628	183	6.96347
chrX.1_contig-0000178	90568555	90568822	+	MER31B	LTR	ERV1	26.1	267	genome	322	NA	NA
chrX.1_contig-0000178	90569027	90569334	+	ORR1D2	LTR	ERVL-MaLR	23.4	307	genome	16055	174	1.08377
chrX.1_contig-0000178	90575346	90575734	+	MTD	LTR	ERVL-MaLR	20.2	388	genome	48848	19	0.0388962
chrX.1_contig-0000178	90578247	90578425	-	MTB	LTR	ERVL-MaLR	7.3	178	genome	7877	NA	NA
chrX.1_contig-0000178	90578958	90578973	+	MYSERV6-int	LTR	ERVK	15.5	15	genome	11558	145	1.25454
chrX.1_contig-0000178	90582721	90583091	+	MLTR14	LTR	ERV1	22.2	370	genome	5653	72	1.27366
chrX.1_contig-0000178	90587090	90587483	+	MTA_Mm	LTR	ERVL-MaLR	5.4	393	genome	17761	194	1.09228
chrX.1_contig-0000178	90590902	90591015	+	RLTR17B_Mm	LTR	ERVK	20.4	113	genome	47710	66	0.138336
chrX.1_contig-0000178	90591888	90591940	-	ORR1A3	LTR	ERVL-MaLR	3.8	52	genome	5280	21	0.397727
chrX.1_contig-0000178	90595298	90595703	+	MTC	LTR	ERVL-MaLR	13.8	405	genome	25810	12	0.0464936
chrX.1_contig-0000178	90595872	90596014	-	ORR1A2	LTR	ERVL-MaLR	14.7	142	genome	16986	2	0.0117744
chrX.1_contig-0000178	90596400	90596480	+	RMER21B	LTR	ERV1	23.8	80	genome	1355	68	5.01845
chrX.1_contig-0000178	90596608	90596908	-	ORR1A3	LTR	ERVL-MaLR	11.3	300	genome	5280	21	0.397727
chrX.1_contig-0000178	90611518	90611909	-	MTA_Mm	LTR	ERVL-MaLR	3.6	391	genome	17761	194	1.09228
chrX.1_contig-0000178	90612671	90613034	+	MTE2a	LTR	ERVL-MaLR	28.2	363	genome	14099	NA	NA
chrX.1_contig-0000178	90620710	90621184	-	MT2C_Mm	LTR	ERVL	4.2	474	genome	2332	10	0.428816
chrX.1_contig-0000178	90621184	90623920	-	MERVL_2A-int	LTR	ERVL	4.7	2736	genome	4250	6	0.141176
chrX.1_contig-0000178	90624640	90627492	-	MERVL_2A-int	LTR	ERVL	6.4	2852	genome	4250	6	0.141176
chrX.1_contig-0000178	90627493	90627967	-	MT2C_Mm	LTR	ERVL	4.6	474	genome	2332	10	0.428816
chrX.1_contig-0000178	90634916	90635079	+	MLT1D	LTR	ERVL-MaLR	30.2	163	genome	4902	1	0.0203998
chrX.1_contig-0000178	90635121	90635613	-	MLTR14	LTR	ERV1	26.2	492	genome	5653	72	1.27366
chrX.1_contig-0000178	90636019	90636412	+	MTB	LTR	ERVL-MaLR	8.1	393	genome	7877	NA	NA
chrX.1_contig-0000178	90636449	90636845	-	MLTR14	LTR	ERV1	23.4	396	genome	5653	72	1.27366
chrX.1_contig-0000178	90636962	90637322	-	MTD	LTR	ERVL-MaLR	20.4	360	genome	48848	19	0.0388962
chrX.1_contig-0000178	90637762	90637903	+	RLTR49	LTR	ERVK	13.5	141	genome	926	1	0.107991
chrX.1_contig-0000178	90638068	90638255	+	MRLTR33	LTR	ERVK	15.8	187	genome	657	2	0.304414
chrX.1_contig-0000178	90638312	90638584	+	ORR1E	LTR	ERVL-MaLR	25.5	272	genome	19717	NA	NA
chrX.1_contig-0000178	90639894	90640399	-	RLTR45	LTR	ERVK	8.8	505	genome	1237	27	2.1827
chrX.1_contig-0000178	90646472	90646645	+	ORR1D1	LTR	ERVL-MaLR	22.5	173	genome	22769	20	0.0878387
chrX.1_contig-0000178	90646674	90646796	+	ORR1D1	LTR	ERVL-MaLR	21.1	122	genome	22769	20	0.0878387
chrX.1_contig-0000178	90651488	90651825	+	ORR1A1	LTR	ERVL-MaLR	4.7	337	genome	5187	10	0.19279
chrX.1_contig-0000178	90651830	90653942	+	ORR1A1	LTR	ERVL-MaLR	6.2	2112	genome	5187	10	0.19279
chrX.1_contig-0000178	90656262	90656283	+	ORR1A3-int	LTR	ERVL-MaLR	19.7	21	genome	10070	57	0.566038
chrX.1_contig-0000178	90657070	90657776	+	RMER19B2	LTR	ERVK	14.9	706	genome	2491	NA	NA
chrX.1_contig-0000178	90681818	90682322	+	MT2_Mm	LTR	ERVL	1.2	504	genome	2504	12	0.479233
chrX.1_contig-0000178	90682323	90687734	+	MERVL-int	LTR	ERVL	1.1	5411	genome	1327	1	0.075358
chrX.1_contig-0000178	90687735	90688239	+	MT2_Mm	LTR	ERVL	1.2	504	genome	2504	12	0.479233
chrX.1_contig-0000178	90693443	90693578	-	ORR1A3-int	LTR	ERVL-MaLR	14.6	135	genome	10070	57	0.566038
chrX.1_contig-0000178	90697718	90698113	-	MTA_Mm	LTR	ERVL-MaLR	5.8	395	genome	17761	194	1.09228
chrX.1_contig-0000178	90700286	90700413	-	RMER19B	LTR	ERVK	18.8	127	genome	5697	NA	NA
chrX.1_contig-0000178	90700412	90700471	+	RMER19B	LTR	ERVK	10	59	genome	5697	NA	NA
chrX.1_contig-0000178	90703101	90703196	+	MTB	LTR	ERVL-MaLR	5.3	95	genome	7877	NA	NA
chrX.1_contig-0000178	90709998	90710037	-	RLTR1B	LTR	ERV1	5	39	genome	992	3	0.302419
chrX.1_contig-0000178	90710038	90712137	-	RLTR1B-int	LTR	ERV1	5.4	2099	genome	1243	72	5.79244
chrX.1_contig-0000178	90712191	90713417	-	RLTR1B-int	LTR	ERV1	5.8	1226	genome	1243	72	5.79244
chrX.1_contig-0000178	90713418	90713574	-	RLTR1B	LTR	ERV1	10.2	156	genome	992	3	0.302419
chrX.1_contig-0000178	90713568	90713642	-	RLTR1E_MM	LTR	ERV1	17.3	74	genome	83	NA	NA
chrX.1_contig-0000178	90715001	90715423	-	RLTR45	LTR	ERVK	10.9	422	genome	1237	27	2.1827
chrX.1_contig-0000178	90717434	90717678	-	MTD	LTR	ERVL-MaLR	23.4	244	genome	48848	19	0.0388962
chrX.1_contig-0000178	90720363	90720466	-	MTD	LTR	ERVL-MaLR	22.3	103	genome	48848	19	0.0388962
chrX.1_contig-0000178	90720485	90720749	-	MTD	LTR	ERVL-MaLR	19.9	264	genome	48848	19	0.0388962
chrX.1_contig-0000178	90725851	90726017	+	ORR1D1	LTR	ERVL-MaLR	18.8	166	genome	22769	20	0.0878387
chrX.1_contig-0000178	90727079	90727455	+	MTA_Mm	LTR	ERVL-MaLR	3.7	376	genome	17761	194	1.09228
chrX.1_contig-0000178	90729128	90729224	-	MT2A	LTR	ERVL	24.7	96	genome	7581	44	0.580398
chrX.1_contig-0000178	90740107	90740445	-	RLTR14_RN	LTR	ERV1	14.4	338	genome	1113	22	1.97664
chrX.1_contig-0000178	90740860	90740953	-	RLTR14_RN	LTR	ERV1	13.8	93	genome	1113	22	1.97664
chrX.1_contig-0000178	90752481	90752796	+	RLTR17D_Mm	LTR	ERVK	15.5	315	genome	879	NA	NA
chrX.1_contig-0000178	90752983	90753152	+	RMER12	LTR	ERVK	16.2	169	genome	3793	10	0.263644
chrX.1_contig-0000178	90753569	90753926	+	MTE2a	LTR	ERVL-MaLR	22.3	357	genome	14099	NA	NA
chrX.1_contig-0000178	90762059	90762405	-	MTEb	LTR	ERVL-MaLR	26.5	346	genome	10906	50	0.458463
chrX.1_contig-0000178	90762425	90763408	-	MTEb	LTR	ERVL-MaLR	26.4	983	genome	10906	50	0.458463
chrX.1_contig-0000178	90763637	90763762	-	MTEb	LTR	ERVL-MaLR	20.6	125	genome	10906	50	0.458463
chrX.1_contig-0000178	90768549	90768617	+	ORR1C1	LTR	ERVL-MaLR	11.6	68	genome	8911	33	0.370329
chrX.1_contig-0000178	90770834	90770901	+	ORR1C1	LTR	ERVL-MaLR	26.5	67	genome	8911	33	0.370329
chrX.1_contig-0000178	90772611	90772665	-	ORR1A2	LTR	ERVL-MaLR	5.5	54	genome	16986	2	0.0117744
chrX.1_contig-0000178	90772818	90773102	-	ORR1A2	LTR	ERVL-MaLR	9.5	284	genome	16986	2	0.0117744
chrX.1_contig-0000178	90775304	90775388	-	RLTR20A3_MM	LTR	ERVK	20.2	84	genome	625	NA	NA
chrX.1_contig-0000178	90775427	90775496	-	RLTR20A3_MM	LTR	ERVK	20.1	69	genome	625	NA	NA
chrX.1_contig-0000178	90775547	90775647	-	MTC	LTR	ERVL-MaLR	22.8	100	genome	25810	12	0.0464936
chrX.1_contig-0000178	90780361	90780481	+	MTD	LTR	ERVL-MaLR	22.5	120	genome	48848	19	0.0388962
chrX.1_contig-0000178	90780610	90780901	+	MTD	LTR	ERVL-MaLR	23.8	291	genome	48848	19	0.0388962
chrX.1_contig-0000178	90782821	90782879	+	MER4B-int	LTR	ERV1	10.3	58	genome	473	2	0.422833
chrX.1_contig-0000178	90794487	90794827	-	RLTR15	LTR	ERVK	13.3	340	genome	2345	NA	NA
chrX.1_contig-0000178	90797358	90797713	-	RMER6A	LTR	ERVK	10.2	355	genome	4957	302	6.09239
chrX.1_contig-0000178	90797715	90797817	-	RMER6A	LTR	ERVK	11.7	102	genome	4957	302	6.09239
chrX.1_contig-0000178	90806070	90806171	+	MYSERV6-int	LTR	ERVK	13.1	101	genome	11558	145	1.25454
chrX.1_contig-0000178	90806092	90806110	+	ORR1B1-int	LTR	ERVL-MaLR	19.4	18	genome	73032	195	0.267006
chrX.1_contig-0000178	90815155	90815172	+	ORR1B1-int	LTR	ERVL-MaLR	16.4	17	genome	73032	195	0.267006
chrX.1_contig-0000178	90818947	90819120	+	MER92D	LTR	ERV1	26.4	173	genome	49	NA	NA
chrX.1_contig-0000178	90821066	90821182	+	RLTR21	LTR	ERVK	14.2	116	genome	3570	3	0.0840336
chrX.1_contig-0000178	90821175	90822339	-	RLTR21	LTR	ERVK	14.6	1164	genome	3570	3	0.0840336
chrX.1_contig-0000178	90823077	90823234	-	ERVB3_1-I_MM	LTR	ERVK	30.9	157	genome	250	19	7.6
chrX.1_contig-0000178	90824219	90824703	+	RMER15	LTR	ERVL	17.5	484	genome	13285	29	0.218291
chrX.1_contig-0000178	90824754	90824894	-	ORR1B1-int	LTR	ERVL-MaLR	13.8	140	genome	73032	195	0.267006
chrX.1_contig-0000178	90824880	90824994	-	RMER6A	LTR	ERVK	16.5	114	genome	4957	302	6.09239
chrX.1_contig-0000178	90825456	90825528	-	ERVB3_1-I_MM	LTR	ERVK	25.8	72	genome	250	19	7.6
chrX.1_contig-0000178	90829615	90829962	+	RMER17C	LTR	ERVK	13.3	347	genome	6616	31	0.468561
chrX.1_contig-0000178	90830291	90830471	-	ORR1A1-int	LTR	ERVL-MaLR	30.1	180	genome	2651	3	0.113165
chrX.1_contig-0000178	90832519	90832914	-	MTA_Mm	LTR	ERVL-MaLR	4.1	395	genome	17761	194	1.09228
chrX.1_contig-0000178	90832915	90833976	-	MTA_Mm	LTR	ERVL-MaLR	4.8	1061	genome	17761	194	1.09228
chrX.1_contig-0000178	90833984	90834368	-	MTA_Mm	LTR	ERVL-MaLR	2.6	384	genome	17761	194	1.09228
chrX.1_contig-0000178	90838316	90838901	+	RMER17B	LTR	ERVK	11.1	585	genome	2222	19	0.855086
chrX.1_contig-0000178	90838902	90839441	+	RLTR1D	LTR	ERV1	6.1	539	genome	276	1	0.362319
chrX.1_contig-0000178	90839457	90839722	+	RMER17B	LTR	ERVK	16	265	genome	2222	19	0.855086
chrX.1_contig-0000178	90840117	90840407	+	IAPEY3_LTR	LTR	ERVK	10.7	290	genome	656	NA	NA
chrX.1_contig-0000178	90842926	90843013	-	MLT1A0	LTR	ERVL-MaLR	26.2	87	genome	6252	NA	NA
chrX.1_contig-0000178	90843158	90843232	-	MLT1A0	LTR	ERVL-MaLR	20.8	74	genome	6252	NA	NA
chrX.1_contig-0000178	90844744	90844973	-	ORR1B1	LTR	ERVL-MaLR	16.4	229	genome	17653	13	0.0736419
chrX.1_contig-0000178	90845731	90846087	-	RLTR30	LTR	ERV1	17.1	356	genome	393	NA	NA
chrX.1_contig-0000178	90846164	90846983	-	RMER13B	LTR	ERVK	13.8	819	genome	2340	NA	NA
chrX.1_contig-0000178	90847128	90847894	-	RLTR33	LTR	ERVK	12.5	766	genome	1269	NA	NA
chrX.1_contig-0000178	90848676	90848876	+	MTD	LTR	ERVL-MaLR	20.4	200	genome	48848	19	0.0388962
chrX.1_contig-0000178	90849674	90849754	+	RMER2	LTR	ERV1	20.5	80	genome	2127	NA	NA
chrX.1_contig-0000178	90849734	90849936	+	RMER2	LTR	ERV1	15.3	202	genome	2127	NA	NA
chrX.1_contig-0000178	90850105	90850359	+	MLTR11B	LTR	ERVK	23.5	254	genome	2864	NA	NA
chrX.1_contig-0000178	90850330	90850360	+	MYSERV6-int	LTR	ERVK	12.3	30	genome	11558	145	1.25454
chrX.1_contig-0000178	90850874	90851267	+	MTA_Mm	LTR	ERVL-MaLR	3.3	393	genome	17761	194	1.09228
chrX.1_contig-0000178	90852489	90852733	+	MTE2a	LTR	ERVL-MaLR	22.9	244	genome	14099	NA	NA
chrX.1_contig-0000178	90853526	90853583	-	ORR1A3	LTR	ERVL-MaLR	10.3	57	genome	5280	21	0.397727
chrX.1_contig-0000178	90853584	90853762	-	RMER16	LTR	ERVK	6.2	178	genome	427	NA	NA
chrX.1_contig-0000178	90855206	90855820	+	RLTR26_Mus	LTR	ERVK	26.4	614	genome	824	NA	NA
chrX.1_contig-0000178	90857344	90857511	+	ORR1B1-int	LTR	ERVL-MaLR	18.1	167	genome	73032	195	0.267006
chrX.1_contig-0000178	90857729	90858309	+	RMER19B	LTR	ERVK	17.8	580	genome	5697	NA	NA
chrX.1_contig-0000178	90859613	90859920	+	MTEa	LTR	ERVL-MaLR	25.8	307	genome	17219	4	0.0232302
chrX.1_contig-0000178	90864220	90864808	-	MT2B2	LTR	ERVL	10.8	588	genome	2651	NA	NA
chrX.1_contig-0000178	90867650	90867669	+	ORR1B1-int	LTR	ERVL-MaLR	17	19	genome	73032	195	0.267006
chrX.1_contig-0000178	90870494	90870640	+	MLT1D	LTR	ERVL-MaLR	36.3	146	genome	4902	1	0.0203998
chrX.1_contig-0000178	90878988	90879254	+	ORR1D2	LTR	ERVL-MaLR	25.3	266	genome	16055	174	1.08377
chrX.1_contig-0000178	90879603	90879862	+	ORR1G	LTR	ERVL-MaLR	29.6	259	genome	5324	14	0.26296
chrX.1_contig-0000178	90883724	90884117	-	MTA_Mm	LTR	ERVL-MaLR	3.8	393	genome	17761	194	1.09228
chrX.1_contig-0000178	90884204	90884222	+	ORR1B1-int	LTR	ERVL-MaLR	20.9	18	genome	73032	195	0.267006
chrX.1_contig-0000178	90887705	90888420	-	RMER19A	LTR	ERVK	13.1	715	genome	2007	NA	NA
chrX.1_contig-0000178	90888605	90888792	-	ORR1D1	LTR	ERVL-MaLR	25.3	187	genome	22769	20	0.0878387
chrX.1_contig-0000178	90888796	90888874	+	MTC	LTR	ERVL-MaLR	19.2	78	genome	25810	12	0.0464936
chrX.1_contig-0000178	90888866	90888997	-	ORR1D1	LTR	ERVL-MaLR	18.2	131	genome	22769	20	0.0878387
chrX.1_contig-0000178	90892398	90893299	-	RMER19B	LTR	ERVK	15.6	901	genome	5697	NA	NA
chrX.1_contig-0000178	90893632	90893766	+	MTE2a	LTR	ERVL-MaLR	25.2	134	genome	14099	NA	NA
chrX.1_contig-0000178	90895500	90895536	+	ORR1B1-int	LTR	ERVL-MaLR	17	36	genome	73032	195	0.267006
chrX.1_contig-0000178	90895718	90896050	-	ORR1D1	LTR	ERVL-MaLR	16.1	332	genome	22769	20	0.0878387
chrX.1_contig-0000178	90901474	90901852	+	MT2A	LTR	ERVL	28.2	378	genome	7581	44	0.580398
chrX.1_contig-0000178	90902912	90903237	-	RMER19A	LTR	ERVK	11.5	325	genome	2007	NA	NA
chrX.1_contig-0000178	90903386	90903736	-	RMER19A	LTR	ERVK	10.7	350	genome	2007	NA	NA
chrX.1_contig-0000178	90904160	90904230	+	RLTR20C2_MM	LTR	ERVK	17.1	70	genome	4117	NA	NA
chrX.1_contig-0000178	90907954	90908063	+	MLT1A1	LTR	ERVL-MaLR	27.8	109	genome	5860	NA	NA
chrX.1_contig-0000178	90910039	90910137	-	ORR1B1-int	LTR	ERVL-MaLR	25.5	98	genome	73032	195	0.267006
chrX.1_contig-0000178	90910315	90910404	+	RMER6A	LTR	ERVK	12.2	89	genome	4957	302	6.09239
chrX.1_contig-0000178	90910584	90911112	+	RMER6A	LTR	ERVK	11.7	528	genome	4957	302	6.09239
chrX.1_contig-0000178	90911952	90912662	-	RMER19A	LTR	ERVK	10.4	710	genome	2007	NA	NA
chrX.1_contig-0000178	90919098	90919441	-	RLTR15	LTR	ERVK	15.4	343	genome	2345	NA	NA
chrX.1_contig-0000178	90919795	90919886	+	MTC	LTR	ERVL-MaLR	15.6	91	genome	25810	12	0.0464936
chrX.1_contig-0000178	90919897	90919960	-	MTB_Mm	LTR	ERVL-MaLR	27	63	genome	5450	NA	NA
chrX.1_contig-0000178	90920219	90920519	+	MTD	LTR	ERVL-MaLR	19.1	300	genome	48848	19	0.0388962
chrX.1_contig-0000178	90922391	90922457	+	MTD	LTR	ERVL-MaLR	14.9	66	genome	48848	19	0.0388962
chrX.1_contig-0000178	90922458	90922615	+	MTD	LTR	ERVL-MaLR	26.1	157	genome	48848	19	0.0388962
chrX.1_contig-0000178	90924088	90924316	+	MTD	LTR	ERVL-MaLR	19.2	228	genome	48848	19	0.0388962
chrX.1_contig-0000178	90924411	90925076	+	MTD	LTR	ERVL-MaLR	26.9	665	genome	48848	19	0.0388962
chrX.1_contig-0000178	90927587	90927856	+	RMER6A	LTR	ERVK	9.1	269	genome	4957	302	6.09239
chrX.1_contig-0000178	90928718	90928803	+	RMER6A	LTR	ERVK	17.3	85	genome	4957	302	6.09239
chrX.1_contig-0000178	90928865	90929088	+	RMER6A	LTR	ERVK	10.9	223	genome	4957	302	6.09239
chrX.1_contig-0000178	90929364	90929408	-	ORR1B1-int	LTR	ERVL-MaLR	19.1	44	genome	73032	195	0.267006
chrX.1_contig-0000178	90930719	90930730	+	RLTR17B_Mm	LTR	ERVK	22.8	11	genome	47710	66	0.138336
chrX.1_contig-0000178	90930762	90930897	+	RLTR17B_Mm	LTR	ERVK	22.8	135	genome	47710	66	0.138336
chrX.1_contig-0000178	90931771	90931870	+	RMER15	LTR	ERVL	32.3	99	genome	13285	29	0.218291
chrX.1_contig-0000178	90933316	90933438	+	ORR1B1-int	LTR	ERVL-MaLR	20.7	122	genome	73032	195	0.267006
chrX.1_contig-0000178	90934877	90935266	+	MTA_Mm	LTR	ERVL-MaLR	2.3	389	genome	17761	194	1.09228
chrX.1_contig-0000178	90936469	90936841	+	MTD	LTR	ERVL-MaLR	21.1	372	genome	48848	19	0.0388962
chrX.1_contig-0000178	90939166	90939270	+	MTE2a	LTR	ERVL-MaLR	20	104	genome	14099	NA	NA
chrX.1_contig-0000178	90941364	90941437	-	RMER17C2	LTR	ERVK	13.5	73	genome	2802	8	0.28551
chrX.1_contig-0000178	90941897	90942254	+	ORR1C1	LTR	ERVL-MaLR	15.1	357	genome	8911	33	0.370329
chrX.1_contig-0000178	90949829	90950111	-	MTD	LTR	ERVL-MaLR	23.2	282	genome	48848	19	0.0388962
chrX.1_contig-0000178	90963893	90963907	+	ORR1B1-int	LTR	ERVL-MaLR	30.9	14	genome	73032	195	0.267006
chrX.1_contig-0000178	90965276	90965357	-	ORR1B1-int	LTR	ERVL-MaLR	23.4	81	genome	73032	195	0.267006
chrX.1_contig-0000178	90965938	90965998	-	ORR1B1-int	LTR	ERVL-MaLR	18.7	60	genome	73032	195	0.267006
chrX.1_contig-0000178	90967680	90967753	-	ORR1B1-int	LTR	ERVL-MaLR	21.6	73	genome	73032	195	0.267006
chrX.1_contig-0000178	90975263	90975777	-	RMER4B	LTR	ERVK	15	514	genome	5087	NA	NA
chrX.1_contig-0000178	90976226	90976562	-	ORR1B2	LTR	ERVL-MaLR	11.8	336	genome	9437	NA	NA
chrX.1_contig-0000178	90981751	90982073	-	ORR1A2	LTR	ERVL-MaLR	7.8	322	genome	16986	2	0.0117744
chrX.1_contig-0000178	90989142	90989679	-	MLTR11A	LTR	ERVK	19.5	537	genome	2088	NA	NA
chrX.1_contig-0000178	91003127	91003258	-	ORR1B1-int	LTR	ERVL-MaLR	27.1	131	genome	73032	195	0.267006
chrX.1_contig-0000178	91010248	91010462	+	MER21B	LTR	ERVL	27.6	214	genome	1163	NA	NA
chrX.1_contig-0000178	91010540	91010616	-	ORR1B1-int	LTR	ERVL-MaLR	24.7	76	genome	73032	195	0.267006
chrX.1_contig-0000178	91017102	91017463	-	ORR1F	LTR	ERVL-MaLR	28.6	361	genome	14760	9	0.0609756
chrX.1_contig-0000178	91017567	91017940	-	MTC	LTR	ERVL-MaLR	15.3	373	genome	25810	12	0.0464936
chrX.1_contig-0000178	91019249	91019359	-	MT2B	LTR	ERVL	14.3	110	genome	11616	37	0.318526
chrX.1_contig-0000178	91019347	91019437	-	ORR1F	LTR	ERVL-MaLR	28.4	90	genome	14760	9	0.0609756
chrX.1_contig-0000178	91022973	91023043	-	RMER12C	LTR	ERVK	8.8	70	genome	7376	12	0.16269
chrX.1_contig-0000178	91039382	91039446	-	MTEa	LTR	ERVL-MaLR	27.7	64	genome	17219	4	0.0232302
chrX.1_contig-0000178	91048467	91048799	-	MTD	LTR	ERVL-MaLR	28.1	332	genome	48848	19	0.0388962
chrX.1_contig-0000178	91055832	91055874	-	MT2B1	LTR	ERVL	9.3	42	genome	7682	33	0.429576
chrX.1_contig-0000178	91056287	91056358	-	MYSERV6-int	LTR	ERVK	13.9	71	genome	11558	145	1.25454
chrX.1_contig-0000178	91057192	91057580	+	ORR1D2	LTR	ERVL-MaLR	23.9	388	genome	16055	174	1.08377
chrX.1_contig-0000178	91063464	91063748	-	MTEa	LTR	ERVL-MaLR	26.5	284	genome	17219	4	0.0232302
chrX.1_contig-0000178	91063751	91064112	-	MTEa	LTR	ERVL-MaLR	24.9	361	genome	17219	4	0.0232302
chrX.1_contig-0000178	91064113	91064301	+	MT2A	LTR	ERVL	20.6	188	genome	7581	44	0.580398
chrX.1_contig-0000178	91064337	91064614	+	MT2A	LTR	ERVL	22.7	277	genome	7581	44	0.580398
chrX.1_contig-0000178	91064669	91064920	-	MTEa	LTR	ERVL-MaLR	27	251	genome	17219	4	0.0232302
chrX.1_contig-0000178	91065056	91065108	-	MTEa	LTR	ERVL-MaLR	13.2	52	genome	17219	4	0.0232302
chrX.1_contig-0000178	91075490	91075520	+	ORR1B1-int	LTR	ERVL-MaLR	16.1	30	genome	73032	195	0.267006
chrX.1_contig-0000178	91077315	91077655	-	MLT1B	LTR	ERVL-MaLR	29	340	genome	5760	3	0.0520833
chrX.1_contig-0000178	91090419	91090725	-	MTD	LTR	ERVL-MaLR	23.9	306	genome	48848	19	0.0388962
chrX.1_contig-0000178	91090749	91091721	+	MTD	LTR	ERVL-MaLR	19.9	972	genome	48848	19	0.0388962
chrX.1_contig-0000178	91092129	91092300	+	MTD	LTR	ERVL-MaLR	20	171	genome	48848	19	0.0388962
chrX.1_contig-0000178	91092301	91092710	+	MTD	LTR	ERVL-MaLR	22.1	409	genome	48848	19	0.0388962
chrX.1_contig-0000178	91116509	91116741	+	MTEa	LTR	ERVL-MaLR	29.6	232	genome	17219	4	0.0232302
chrX.1_contig-0000178	91118027	91118294	+	RMER19A	LTR	ERVK	11.2	267	genome	2007	NA	NA
chrX.1_contig-0000178	91118293	91118484	+	ORR1D-int	LTR	ERVL-MaLR	20.5	191	genome	616	NA	NA
chrX.1_contig-0000178	91127761	91128081	-	ORR1D2	LTR	ERVL-MaLR	21.4	320	genome	16055	174	1.08377
chrX.1_contig-0000178	91128082	91128581	-	ORR1D2	LTR	ERVL-MaLR	26.8	499	genome	16055	174	1.08377
chrX.1_contig-0000178	91141386	91141637	-	MTD	LTR	ERVL-MaLR	20.8	251	genome	48848	19	0.0388962
chrX.1_contig-0000178	91141937	91142224	+	ORR1D1	LTR	ERVL-MaLR	24.3	287	genome	22769	20	0.0878387
chrX.1_contig-0000178	91149111	91149188	+	ORR1D1	LTR	ERVL-MaLR	20.5	77	genome	22769	20	0.0878387
chrX.1_contig-0000178	91150907	91150989	-	MYSERV6-int	LTR	ERVK	16.9	82	genome	11558	145	1.25454
chrX.1_contig-0000178	91156160	91156581	-	RMER19B	LTR	ERVK	13.4	421	genome	5697	NA	NA
chrX.1_contig-0000178	91160186	91160248	+	RLTR17B_Mm	LTR	ERVK	20.6	62	genome	47710	66	0.138336
chrX.1_contig-0000178	91161603	91161981	-	MTC	LTR	ERVL-MaLR	15.6	378	genome	25810	12	0.0464936
chrX.1_contig-0000178	91165178	91165574	-	MTA_Mm	LTR	ERVL-MaLR	5.3	396	genome	17761	194	1.09228
chrX.1_contig-0000178	91184450	91184552	-	MT2A	LTR	ERVL	17.5	102	genome	7581	44	0.580398
chrX.1_contig-0000178	91187696	91187951	-	MER34B-int	LTR	ERV1	26.6	255	genome	243	NA	NA
chrX.1_contig-0000178	91205543	91206048	-	RLTR28	LTR	ERVL	18.4	505	genome	1946	NA	NA
chrX.1_contig-0000178	91212282	91212583	+	ORR1D1	LTR	ERVL-MaLR	18.3	301	genome	22769	20	0.0878387
chrX.1_contig-0000178	91213420	91213599	+	MTE2a	LTR	ERVL-MaLR	27.4	179	genome	14099	NA	NA
chrX.1_contig-0000178	91215404	91215537	+	MTE2a	LTR	ERVL-MaLR	22.1	133	genome	14099	NA	NA
chrX.1_contig-0000178	91218260	91218611	-	ORR1D2	LTR	ERVL-MaLR	22.2	351	genome	16055	174	1.08377
chrX.1_contig-0000178	91219060	91219078	+	ORR1B1-int	LTR	ERVL-MaLR	17.8	18	genome	73032	195	0.267006
chrX.1_contig-0000178	91243561	91243931	+	MTD	LTR	ERVL-MaLR	21.8	370	genome	48848	19	0.0388962
chrX.1_contig-0000178	91244768	91244994	-	MTD	LTR	ERVL-MaLR	25.5	226	genome	48848	19	0.0388962
chrX.1_contig-0000178	91246989	91247279	+	ORR1C1	LTR	ERVL-MaLR	15.1	290	genome	8911	33	0.370329
chrX.1_contig-0000178	91271023	91271536	+	LTRIS3	LTR	ERV1	9.3	513	genome	183	26	14.2077
chrX.1_contig-0000178	91272749	91273075	+	RLTR42-int	LTR	ERVK	29	326	genome	2837	1	0.0352485
chrX.1_contig-0000178	91273843	91274086	+	MTEa	LTR	ERVL-MaLR	22.4	243	genome	17219	4	0.0232302
chrX.1_contig-0000178	91274437	91275431	+	MTEa	LTR	ERVL-MaLR	28.6	994	genome	17219	4	0.0232302
chrX.1_contig-0000178	91275492	91275709	+	MTEa	LTR	ERVL-MaLR	28.6	217	genome	17219	4	0.0232302
chrX.1_contig-0000178	91275710	91275789	+	MTEa	LTR	ERVL-MaLR	18	79	genome	17219	4	0.0232302
chrX.1_contig-0000178	91275884	91276042	+	MTEa	LTR	ERVL-MaLR	28.7	158	genome	17219	4	0.0232302
chrX.1_contig-0000178	91276220	91276288	+	ORR1B1-int	LTR	ERVL-MaLR	27.5	68	genome	73032	195	0.267006
chrX.1_contig-0000178	91276304	91276738	-	RMER4B	LTR	ERVK	16.5	434	genome	5087	NA	NA
chrX.1_contig-0000178	91276747	91276892	+	MTEa	LTR	ERVL-MaLR	26.7	145	genome	17219	4	0.0232302
chrX.1_contig-0000178	91276947	91277075	-	MLT1C2	LTR	ERVL-MaLR	31.2	128	genome	4526	NA	NA
chrX.1_contig-0000178	91277374	91277873	+	RMER5	LTR	ERV1	30.7	499	genome	6579	74	1.12479
chrX.1_contig-0000178	91280488	91280844	+	ORR1D1	LTR	ERVL-MaLR	19.7	356	genome	22769	20	0.0878387
chrX.1_contig-0000178	91280998	91281204	-	ORR1C2	LTR	ERVL-MaLR	16.8	206	genome	12231	NA	NA
chrX.1_contig-0000178	91281705	91281803	-	ORR1C2	LTR	ERVL-MaLR	14.1	98	genome	12231	NA	NA
chrX.1_contig-0000178	91282560	91282894	-	MTD	LTR	ERVL-MaLR	21.8	334	genome	48848	19	0.0388962
chrX.1_contig-0000178	91282941	91282988	-	MTD	LTR	ERVL-MaLR	21.8	47	genome	48848	19	0.0388962
chrX.1_contig-0000178	91283888	91284116	-	LTR72_RN	LTR	ERV1	25.9	228	genome	806	NA	NA
chrX.1_contig-0000178	91285172	91285509	-	ORR1A1	LTR	ERVL-MaLR	4.5	337	genome	5187	10	0.19279
chrX.1_contig-0000178	91287493	91287792	-	MLTR14	LTR	ERV1	23.6	299	genome	5653	72	1.27366
chrX.1_contig-0000178	91287863	91287929	-	MLTR14	LTR	ERV1	22.7	66	genome	5653	72	1.27366
chrX.1_contig-0000178	91289001	91289191	-	MTEb	LTR	ERVL-MaLR	27.2	190	genome	10906	50	0.458463
chrX.1_contig-0000178	91289235	91289450	-	MTE2b	LTR	ERVL-MaLR	23.6	215	genome	15638	NA	NA
chrX.1_contig-0000178	91289451	91289937	-	MTE2b	LTR	ERVL-MaLR	26.4	486	genome	15638	NA	NA
chrX.1_contig-0000178	91309355	91309552	-	ORR1D1	LTR	ERVL-MaLR	17.4	197	genome	22769	20	0.0878387
chrX.1_contig-0000178	91309670	91309862	-	ORR1D1	LTR	ERVL-MaLR	13	192	genome	22769	20	0.0878387
chrX.1_contig-0000178	91352684	91353067	-	RLTR10	LTR	ERVK	3.9	383	genome	4028	21	0.521351
chrX.1_contig-0000178	91359378	91359853	-	RLTR40	LTR	ERVK	18.4	475	genome	2628	183	6.96347
chrX.1_contig-0000178	91364853	91365216	-	RLTR40	LTR	ERVK	16.5	363	genome	2628	183	6.96347
chrX.1_contig-0000178	91366823	91366884	-	MYSERV6-int	LTR	ERVK	15	61	genome	11558	145	1.25454
chrX.1_contig-0000178	91368142	91368334	-	RLTR40	LTR	ERVK	18.7	192	genome	2628	183	6.96347
chrX.1_contig-0000178	91381657	91381796	+	ORR1B1-int	LTR	ERVL-MaLR	14.6	139	genome	73032	195	0.267006
chrX.1_contig-0000178	91388658	91388711	-	ORR1D1	LTR	ERVL-MaLR	20	53	genome	22769	20	0.0878387
chrX.1_contig-0000178	91388766	91388925	-	ORR1D1	LTR	ERVL-MaLR	20	159	genome	22769	20	0.0878387
chrX.1_contig-0000178	91402181	91402603	-	MTD	LTR	ERVL-MaLR	19.7	422	genome	48848	19	0.0388962
chrX.1_contig-0000178	91402611	91402987	-	MTD	LTR	ERVL-MaLR	20.6	376	genome	48848	19	0.0388962
chrX.1_contig-0000178	91403027	91403215	-	MLT1B	LTR	ERVL-MaLR	27.1	188	genome	5760	3	0.0520833
chrX.1_contig-0000178	91403692	91403968	+	MTEa	LTR	ERVL-MaLR	29.9	276	genome	17219	4	0.0232302
chrX.1_contig-0000178	91408051	91408307	-	RMER15	LTR	ERVL	33.1	256	genome	13285	29	0.218291
chrX.1_contig-0000178	91426915	91426983	+	RLTR20A4	LTR	ERVK	15.1	68	genome	11781	4	0.033953
chrX.1_contig-0000178	91427806	91427971	+	RLTR17B_Mm	LTR	ERVK	24.5	165	genome	47710	66	0.138336
chrX.1_contig-0000178	91431603	91431751	-	ORR1B1-int	LTR	ERVL-MaLR	18.2	148	genome	73032	195	0.267006
chrX.1_contig-0000178	91431922	91432349	+	RLTR14_RN	LTR	ERV1	20.3	427	genome	1113	22	1.97664
chrX.1_contig-0000178	91435120	91435488	-	RLTR34B_MM	LTR	ERVK	18.4	368	genome	566	NA	NA
chrX.1_contig-0000178	91442689	91442765	+	ORR1B1-int	LTR	ERVL-MaLR	26	76	genome	73032	195	0.267006
chrX.1_contig-0000178	91448611	91449087	-	MT2B1	LTR	ERVL	20.3	476	genome	7682	33	0.429576
chrX.1_contig-0000178	91450672	91451049	-	ORR1C1	LTR	ERVL-MaLR	18.9	377	genome	8911	33	0.370329
chrX.1_contig-0000178	91452356	91452792	+	MERVK26-int	LTR	ERVK	15.6	436	genome	1038	NA	NA
chrX.1_contig-0000178	91452913	91453013	-	ORR1D1	LTR	ERVL-MaLR	24.8	100	genome	22769	20	0.0878387
chrX.1_contig-0000178	91453031	91453802	-	RLTR40	LTR	ERVK	16.2	771	genome	2628	183	6.96347
chrX.1_contig-0000178	91453803	91454049	-	ORR1D1	LTR	ERVL-MaLR	22	246	genome	22769	20	0.0878387
chrX.1_contig-0000178	91456420	91456817	+	MTB	LTR	ERVL-MaLR	7.8	397	genome	7877	NA	NA
chrX.1_contig-0000178	91457930	91457990	+	RLTR20A4	LTR	ERVK	13.1	60	genome	11781	4	0.033953
chrX.1_contig-0000178	91460518	91460823	+	MTE2b	LTR	ERVL-MaLR	27.4	305	genome	15638	NA	NA
chrX.1_contig-0000178	91460830	91460931	+	MTE2b	LTR	ERVL-MaLR	15.7	101	genome	15638	NA	NA
chrX.1_contig-0000178	91461210	91461589	+	MTE2b	LTR	ERVL-MaLR	26.2	379	genome	15638	NA	NA
chrX.1_contig-0000178	91461578	91462796	-	MTC	LTR	ERVL-MaLR	17.6	1218	genome	25810	12	0.0464936
chrX.1_contig-0000178	91462796	91462889	-	MTC	LTR	ERVL-MaLR	14.3	93	genome	25810	12	0.0464936
chrX.1_contig-0000178	91467883	91468075	-	RMER10A	LTR	ERVL	25.4	192	genome	4112	39	0.948444
chrX.1_contig-0000178	91468147	91468359	-	RMER10A	LTR	ERVL	25.4	212	genome	4112	39	0.948444
chrX.1_contig-0000178	91470896	91471245	-	MTE2a	LTR	ERVL-MaLR	28.4	349	genome	14099	NA	NA
chrX.1_contig-0000178	91471608	91471767	+	MLTR14	LTR	ERV1	28	159	genome	5653	72	1.27366
chrX.1_contig-0000178	91473865	91473903	+	ORR1B1-int	LTR	ERVL-MaLR	16.3	38	genome	73032	195	0.267006
chrX.1_contig-0000178	91474913	91475308	-	RLTR1D2_MM	LTR	ERV1	8.7	395	genome	342	24	7.01754
chrX.1_contig-0000178	91475317	91475531	-	RLTR1D2_MM	LTR	ERV1	12.6	214	genome	342	24	7.01754
chrX.1_contig-0000178	91476137	91476245	-	ORR1D1	LTR	ERVL-MaLR	16.2	108	genome	22769	20	0.0878387
chrX.1_contig-0000178	91476852	91477373	-	ERVB4_1B-LTR_MM	LTR	ERVK	10.6	521	genome	572	1	0.174825
chrX.1_contig-0000178	91477852	91477983	+	MamRep605b	LTR		27.5	131	genome	140	NA	NA
chrX.1_contig-0000178	91478715	91479052	-	ORR1D1	LTR	ERVL-MaLR	21.7	337	genome	22769	20	0.0878387
chrX.1_contig-0000178	91480909	91481414	+	MLTR31E_MM	LTR	ERVK	13.1	505	genome	177	NA	NA
chrX.1_contig-0000178	91483094	91483413	-	MTEa	LTR	ERVL-MaLR	27.8	319	genome	17219	4	0.0232302
chrX.1_contig-0000178	91484642	91484708	-	MTD	LTR	ERVL-MaLR	19.4	66	genome	48848	19	0.0388962
chrX.1_contig-0000178	91487606	91487957	-	MTD	LTR	ERVL-MaLR	27.9	351	genome	48848	19	0.0388962
chrX.1_contig-0000178	91488664	91488698	-	MYSERV6-int	LTR	ERVK	20.1	34	genome	11558	145	1.25454
chrX.1_contig-0000178	91492190	91492444	-	RMER15	LTR	ERVL	30.5	254	genome	13285	29	0.218291
chrX.1_contig-0000178	91497035	91497254	+	MER21C	LTR	ERVL	32.1	219	genome	1439	NA	NA
chrX.1_contig-0000178	91498365	91498425	-	MYSERV6-int	LTR	ERVK	12.1	60	genome	11558	145	1.25454
chrX.1_contig-0000178	91499062	91499152	+	MTEa	LTR	ERVL-MaLR	27	90	genome	17219	4	0.0232302
chrX.1_contig-0000178	91506266	91506390	+	RMER12C	LTR	ERVK	21.2	124	genome	7376	12	0.16269
chrX.1_contig-0000178	91507999	91508045	-	RLTR17B_Mm	LTR	ERVK	10.6	46	genome	47710	66	0.138336
chrX.1_contig-0000178	91516056	91516371	-	RLTR40	LTR	ERVK	22.6	315	genome	2628	183	6.96347
chrX.1_contig-0000178	91516431	91516465	-	RLTR40	LTR	ERVK	22.6	34	genome	2628	183	6.96347
chrX.1_contig-0000178	91526853	91527314	-	MT2A	LTR	ERVL	26.4	461	genome	7581	44	0.580398
chrX.1_contig-0000178	91527249	91527397	-	MTE2a	LTR	ERVL-MaLR	24.2	148	genome	14099	NA	NA
chrX.1_contig-0000178	91529139	91529511	-	MTD	LTR	ERVL-MaLR	25.5	372	genome	48848	19	0.0388962
chrX.1_contig-0000178	91537805	91538033	+	IAPLTR1_Mm	LTR	ERVK	10.9	228	genome	1311	8	0.610221
chrX.1_contig-0000178	91538073	91538216	+	IAPLTR1_Mm	LTR	ERVK	10.9	143	genome	1311	8	0.610221
chrX.1_contig-0000178	91538221	91538276	+	IAPEz-int	LTR	ERVK	9.1	55	genome	6758	41	0.606688
chrX.1_contig-0000178	91538263	91539001	+	IAPEz-int	LTR	ERVK	9	738	genome	6758	41	0.606688
chrX.1_contig-0000178	91539002	91539367	+	IAPEz-int	LTR	ERVK	6.4	365	genome	6758	41	0.606688
chrX.1_contig-0000178	91539354	91539494	+	IAPEY4_I	LTR	ERVK	5.1	140	genome	440	5	1.13636
chrX.1_contig-0000178	91539473	91542446	+	IAPEz-int	LTR	ERVK	2.1	2973	genome	6758	41	0.606688
chrX.1_contig-0000178	91542447	91542675	+	IAPLTR1_Mm	LTR	ERVK	10.9	228	genome	1311	8	0.610221
chrX.1_contig-0000178	91542715	91542858	+	IAPLTR1_Mm	LTR	ERVK	10.9	143	genome	1311	8	0.610221
chrX.1_contig-0000178	91549674	91549777	-	RMER19B	LTR	ERVK	14.6	103	genome	5697	NA	NA
chrX.1_contig-0000178	91554175	91554330	+	ORR1B1-int	LTR	ERVL-MaLR	17	155	genome	73032	195	0.267006
chrX.1_contig-0000178	91559641	91559999	+	MTE2a	LTR	ERVL-MaLR	23.9	358	genome	14099	NA	NA
chrX.1_contig-0000178	91562383	91562755	+	MTD	LTR	ERVL-MaLR	23.5	372	genome	48848	19	0.0388962
chrX.1_contig-0000178	91581498	91581867	+	MTE2a	LTR	ERVL-MaLR	28	369	genome	14099	NA	NA
chrX.1_contig-0000178	91582456	91582634	-	ORR1B2	LTR	ERVL-MaLR	17.3	178	genome	9437	NA	NA
chrX.1_contig-0000178	91582635	91583014	-	MTA_Mm	LTR	ERVL-MaLR	4.7	379	genome	17761	194	1.09228
chrX.1_contig-0000178	91583015	91584104	-	MTA_Mm	LTR	ERVL-MaLR	5.6	1089	genome	17761	194	1.09228
chrX.1_contig-0000178	91584105	91584485	-	MTA_Mm	LTR	ERVL-MaLR	3.4	380	genome	17761	194	1.09228
chrX.1_contig-0000178	91584487	91584801	-	ORR1B2	LTR	ERVL-MaLR	20.9	314	genome	9437	NA	NA
chrX.1_contig-0000178	91584804	91584853	-	ORR1B2	LTR	ERVL-MaLR	20	49	genome	9437	NA	NA
chrX.1_contig-0000178	91585880	91586497	-	RMER13A	LTR	ERVK	18	617	genome	1174	NA	NA
chrX.1_contig-0000178	91587074	91587202	-	RMER13A	LTR	ERVK	16.3	128	genome	1174	NA	NA
chrX.1_contig-0000178	91587510	91588334	+	RMER19B	LTR	ERVK	15.8	824	genome	5697	NA	NA
chrX.1_contig-0000178	91590865	91591011	-	MLT2D	LTR	ERVL	27.1	146	genome	1208	NA	NA
chrX.1_contig-0000178	91592099	91592184	-	MLTR14	LTR	ERV1	21.2	85	genome	5653	72	1.27366
chrX.1_contig-0000178	91594158	91594582	-	RLTR40	LTR	ERVK	17.8	424	genome	2628	183	6.96347
chrX.1_contig-0000178	91594590	91594939	+	ORR1A1	LTR	ERVL-MaLR	15.4	349	genome	5187	10	0.19279
chrX.1_contig-0000178	91594940	91597102	+	ORR1A1	LTR	ERVL-MaLR	14.8	2162	genome	5187	10	0.19279
chrX.1_contig-0000178	91597103	91597305	-	RLTR40	LTR	ERVK	17.2	202	genome	2628	183	6.96347
chrX.1_contig-0000178	91601037	91601431	-	MTA_Mm	LTR	ERVL-MaLR	2.3	394	genome	17761	194	1.09228
chrX.1_contig-0000178	91610502	91610679	-	ORR1D2	LTR	ERVL-MaLR	27.8	177	genome	16055	174	1.08377
chrX.1_contig-0000178	91611630	91611947	-	MT2B1	LTR	ERVL	18.1	317	genome	7682	33	0.429576
chrX.1_contig-0000178	91611950	91612074	-	MERVL_2A-int	LTR	ERVL	16.9	124	genome	4250	6	0.141176
chrX.1_contig-0000178	91612071	91617616	-	MERVL_2A-int	LTR	ERVL	18.8	5545	genome	4250	6	0.141176
chrX.1_contig-0000178	91617617	91618088	-	MT2B1	LTR	ERVL	18.5	471	genome	7682	33	0.429576
chrX.1_contig-0000178	91619623	91619778	-	ORR1D2	LTR	ERVL-MaLR	32.7	155	genome	16055	174	1.08377
chrX.1_contig-0000178	91621453	91621754	+	BGLII	LTR	ERVK	10.2	301	genome	2271	20	0.880669
chrX.1_contig-0000178	91621755	91622252	-	RLTR1C	LTR	ERV1	5.8	497	genome	703	NA	NA
chrX.1_contig-0000178	91623141	91623262	+	BGLII	LTR	ERVK	10.7	121	genome	2271	20	0.880669
chrX.1_contig-0000178	91624059	91624198	+	MTD	LTR	ERVL-MaLR	27.7	139	genome	48848	19	0.0388962
chrX.1_contig-0000178	91624202	91624418	-	RMER6A	LTR	ERVK	12.9	216	genome	4957	302	6.09239
chrX.1_contig-0000178	91624496	91624946	-	RMER6A	LTR	ERVK	12.9	450	genome	4957	302	6.09239
chrX.1_contig-0000178	91624950	91625212	+	MTD	LTR	ERVL-MaLR	30.3	262	genome	48848	19	0.0388962
chrX.1_contig-0000178	91625213	91625329	+	MTD	LTR	ERVL-MaLR	27.8	116	genome	48848	19	0.0388962
chrX.1_contig-0000178	91625331	91625676	+	MTD	LTR	ERVL-MaLR	27.7	345	genome	48848	19	0.0388962
chrX.1_contig-0000178	91625742	91626229	-	RMER2	LTR	ERV1	19.1	487	genome	2127	NA	NA
chrX.1_contig-0000178	91626230	91626537	+	MTD	LTR	ERVL-MaLR	22.2	307	genome	48848	19	0.0388962
chrX.1_contig-0000178	91626576	91626931	+	MTD	LTR	ERVL-MaLR	25.9	355	genome	48848	19	0.0388962
chrX.1_contig-0000178	91628064	91628541	+	RLTR19	LTR	ERVK	14.2	477	genome	1040	2	0.192308
chrX.1_contig-0000178	91628926	91629598	+	RMER19A	LTR	ERVK	15.2	672	genome	2007	NA	NA
chrX.1_contig-0000178	91642864	91643259	+	MTA_Mm	LTR	ERVL-MaLR	8.3	395	genome	17761	194	1.09228
chrX.1_contig-0000178	91671240	91671467	-	IAPEY3C_LTR	LTR	ERVK	3.1	227	genome	267	NA	NA
chrX.1_contig-0000178	91676277	91676874	+	ORR1C2	LTR	ERVL-MaLR	22.4	597	genome	12231	NA	NA
chrX.1_contig-0000178	91676871	91677067	+	ORR1C2	LTR	ERVL-MaLR	21.2	196	genome	12231	NA	NA
chrX.1_contig-0000178	91680610	91680921	-	ORR1A2	LTR	ERVL-MaLR	10.3	311	genome	16986	2	0.0117744
chrX.1_contig-0000178	91692519	91693044	+	MLTR18_MM	LTR	ERVK	19.9	525	genome	435	NA	NA
chrX.1_contig-0000178	91694364	91694863	-	RLTR24	LTR	ERV1	18.3	499	genome	1246	NA	NA
chrX.1_contig-0000178	91697691	91698003	+	ORR1B2	LTR	ERVL-MaLR	17.2	312	genome	9437	NA	NA
chrX.1_contig-0000178	91698003	91698651	+	ORR1B2	LTR	ERVL-MaLR	15.8	648	genome	9437	NA	NA
chrX.1_contig-0000178	91698783	91699524	+	ORR1B2	LTR	ERVL-MaLR	17.7	741	genome	9437	NA	NA
chrX.1_contig-0000178	91699534	91699866	+	ORR1B2	LTR	ERVL-MaLR	18.8	332	genome	9437	NA	NA
chrX.1_contig-0000178	91700651	91701269	+	RMER19B	LTR	ERVK	16.1	618	genome	5697	NA	NA
chrX.1_contig-0000178	91701270	91702343	+	RLTR13E	LTR	ERVK	7	1073	genome	618	NA	NA
chrX.1_contig-0000178	91702344	91702476	+	RMER19B	LTR	ERVK	11.8	132	genome	5697	NA	NA
chrX.1_contig-0000178	91703415	91703764	+	RMER20C_Mm	LTR	ERVK	23.2	349	genome	1488	NA	NA
chrX.1_contig-0000178	91708533	91708853	-	ORR1D1	LTR	ERVL-MaLR	22.9	320	genome	22769	20	0.0878387
chrX.1_contig-0000178	91709431	91709846	-	BGLII_Mus	LTR	ERVK	12.6	415	genome	645	NA	NA
chrX.1_contig-0000178	91712198	91712495	-	RLTR10A	LTR	ERVK	12.6	297	genome	773	NA	NA
chrX.1_contig-0000178	91712579	91713034	-	RLTR10-int	LTR	ERVK	7.3	455	genome	2806	12	0.427655
chrX.1_contig-0000178	91713124	91713320	-	IAP-d-int	LTR	ERVK	6.6	196	genome	982	NA	NA
chrX.1_contig-0000178	91713318	91713437	-	IAP-d-int	LTR	ERVK	8.5	119	genome	982	NA	NA
chrX.1_contig-0000178	91713441	91713475	-	IAP-d-int	LTR	ERVK	5.7	34	genome	982	NA	NA
chrX.1_contig-0000178	91713472	91713844	-	IAP-d-int	LTR	ERVK	4.7	372	genome	982	NA	NA
chrX.1_contig-0000178	91713824	91713912	-	IAP-d-int	LTR	ERVK	5.6	88	genome	982	NA	NA
chrX.1_contig-0000178	91713912	91714070	-	IAP-d-int	LTR	ERVK	6.4	158	genome	982	NA	NA
chrX.1_contig-0000178	91714083	91714344	-	MMERVK10D3_I	LTR	ERVK	31	261	genome	701	18	2.56776
chrX.1_contig-0000178	91714352	91714766	-	RLTR10-int	LTR	ERVK	12.2	414	genome	2806	12	0.427655
chrX.1_contig-0000178	91725114	91725375	+	RLTR42-int	LTR	ERVK	15.5	261	genome	2837	1	0.0352485
chrX.1_contig-0000178	91725379	91725663	+	RLTR42-int	LTR	ERVK	25.6	284	genome	2837	1	0.0352485
chrX.1_contig-0000178	91726050	91726533	+	RLTR42-int	LTR	ERVK	19.7	483	genome	2837	1	0.0352485
chrX.1_contig-0000178	91726627	91726788	+	RLTR42-int	LTR	ERVK	13	161	genome	2837	1	0.0352485
chrX.1_contig-0000178	91726805	91727208	+	MYSERV-int	LTR	ERVK	29.9	403	genome	2560	16	0.625
chrX.1_contig-0000178	91728623	91729015	+	RMER10A	LTR	ERVL	21.9	392	genome	4112	39	0.948444
chrX.1_contig-0000178	91729186	91729560	+	MTE2b	LTR	ERVL-MaLR	24.6	374	genome	15638	NA	NA
chrX.1_contig-0000178	91735798	91736191	+	MTA_Mm	LTR	ERVL-MaLR	4.6	393	genome	17761	194	1.09228
chrX.1_contig-0000178	91736192	91737240	+	MTA_Mm	LTR	ERVL-MaLR	6.6	1048	genome	17761	194	1.09228
chrX.1_contig-0000178	91737531	91737601	+	MTA_Mm	LTR	ERVL-MaLR	8.4	70	genome	17761	194	1.09228
chrX.1_contig-0000178	91737602	91737997	+	MTA_Mm	LTR	ERVL-MaLR	5.6	395	genome	17761	194	1.09228
chrX.1_contig-0000178	91748161	91748708	+	RLTR13C2	LTR	ERVK	6.5	547	genome	841	NA	NA
chrX.1_contig-0000178	91748891	91749103	+	RLTR13D	LTR	ERVK	14.2	212	genome	31	NA	NA
chrX.1_contig-0000178	91761038	91761248	-	RMER19A	LTR	ERVK	10	210	genome	2007	NA	NA
chrX.1_contig-0000178	91770205	91771159	+	RLTR13D5	LTR	ERVK	13.9	954	genome	537	3	0.558659
chrX.1_contig-0000178	91775848	91776023	+	MTA_Mm	LTR	ERVL-MaLR	1.7	175	genome	17761	194	1.09228
chrX.1_contig-0000178	91776836	91777074	+	MTA_Mm	LTR	ERVL-MaLR	3.4	238	genome	17761	194	1.09228
chrX.1_contig-0000178	91777075	91778166	+	MTA_Mm	LTR	ERVL-MaLR	3.6	1091	genome	17761	194	1.09228
chrX.1_contig-0000178	91778167	91778560	+	MTA_Mm	LTR	ERVL-MaLR	2	393	genome	17761	194	1.09228
chrX.1_contig-0000178	91787053	91787991	+	RLTR13E	LTR	ERVK	8.7	938	genome	618	NA	NA
chrX.1_contig-0000178	91794172	91794249	+	ORR1A2	LTR	ERVL-MaLR	10.5	77	genome	16986	2	0.0117744
chrX.1_contig-0000178	91794216	91794517	-	MT2B	LTR	ERVL	13.7	301	genome	11616	37	0.318526
chrX.1_contig-0000178	91795101	91795504	+	MTC	LTR	ERVL-MaLR	14.8	403	genome	25810	12	0.0464936
chrX.1_contig-0000178	91795746	91799169	+	IAP-d-int	LTR	ERVK	8.4	3423	genome	982	NA	NA
chrX.1_contig-0000178	91799174	91800758	+	IAP-d-int	LTR	ERVK	4.7	1584	genome	982	NA	NA
chrX.1_contig-0000178	91800799	91801416	+	IAP-d-int	LTR	ERVK	4.7	617	genome	982	NA	NA
chrX.1_contig-0000178	91801420	91801834	+	IAP-d-int	LTR	ERVK	8.4	414	genome	982	NA	NA
chrX.1_contig-0000178	91801835	91802220	+	RLTR10D	LTR	ERVK	9	385	genome	435	NA	NA
chrX.1_contig-0000178	91802221	91802429	-	RMER17C	LTR	ERVK	19	208	genome	6616	31	0.468561
chrX.1_contig-0000178	91802948	91803029	+	RMER21B	LTR	ERV1	24.7	81	genome	1355	68	5.01845
chrX.1_contig-0000178	91803147	91803455	-	ORR1A2	LTR	ERVL-MaLR	13.6	308	genome	16986	2	0.0117744
chrX.1_contig-0000178	91805091	91805495	+	MTD	LTR	ERVL-MaLR	20.2	404	genome	48848	19	0.0388962
chrX.1_contig-0000178	91805632	91805916	+	MTD	LTR	ERVL-MaLR	18.5	284	genome	48848	19	0.0388962
chrX.1_contig-0000178	91805917	91806303	+	ORR1D1	LTR	ERVL-MaLR	18.2	386	genome	22769	20	0.0878387
chrX.1_contig-0000178	91806327	91806395	+	MTD	LTR	ERVL-MaLR	20.3	68	genome	48848	19	0.0388962
chrX.1_contig-0000178	91819152	91819269	-	MTD	LTR	ERVL-MaLR	18.6	117	genome	48848	19	0.0388962
chrX.1_contig-0000178	91819277	91819662	+	MTD	LTR	ERVL-MaLR	24.7	385	genome	48848	19	0.0388962
chrX.1_contig-0000178	91831708	91832075	-	MTD	LTR	ERVL-MaLR	25.4	367	genome	48848	19	0.0388962
chrX.1_contig-0000178	91832720	91833000	+	MTE2a	LTR	ERVL-MaLR	29.9	280	genome	14099	NA	NA
chrX.1_contig-0000178	91833220	91833283	-	ORR1A4	LTR	ERVL-MaLR	10.9	63	genome	9149	12	0.131162
chrX.1_contig-0000178	91834587	91834873	-	ORR1A4	LTR	ERVL-MaLR	12.4	286	genome	9149	12	0.131162
chrX.1_contig-0000178	91834954	91835027	+	MTE2b	LTR	ERVL-MaLR	23.3	73	genome	15638	NA	NA
chrX.1_contig-0000178	91835208	91835571	+	MTE2b	LTR	ERVL-MaLR	26.8	363	genome	15638	NA	NA
chrX.1_contig-0000178	91835581	91835798	+	MTE2b	LTR	ERVL-MaLR	26.4	217	genome	15638	NA	NA
chrX.1_contig-0000178	91836081	91836130	+	MTEa	LTR	ERVL-MaLR	16	49	genome	17219	4	0.0232302
chrX.1_contig-0000178	91838841	91838933	+	RLTR17B_Mm	LTR	ERVK	22.6	92	genome	47710	66	0.138336
chrX.1_contig-0000178	91847593	91847938	-	ORR1A1	LTR	ERVL-MaLR	6.7	345	genome	5187	10	0.19279
chrX.1_contig-0000178	91852443	91852568	-	ORR1B1-int	LTR	ERVL-MaLR	14.4	125	genome	73032	195	0.267006
chrX.1_contig-0000178	91853040	91853427	-	RLTR10B2	LTR	ERVK	5.3	387	genome	832	NA	NA
chrX.1_contig-0000178	91855711	91855957	-	MLTR14	LTR	ERV1	25.9	246	genome	5653	72	1.27366
chrX.1_contig-0000178	91857681	91858062	+	MTD	LTR	ERVL-MaLR	25.4	381	genome	48848	19	0.0388962
chrX.1_contig-0000178	91858077	91859017	+	MTD	LTR	ERVL-MaLR	22.8	940	genome	48848	19	0.0388962
chrX.1_contig-0000178	91860108	91860144	-	ORR1B1-int	LTR	ERVL-MaLR	15	36	genome	73032	195	0.267006
chrX.1_contig-0000178	91864811	91865287	-	MT2A	LTR	ERVL	26	476	genome	7581	44	0.580398
chrX.1_contig-0000178	91875404	91875715	+	RLTR10F	LTR	ERVK	1.9	311	genome	525	12	2.28571
chrX.1_contig-0000178	91880605	91880662	-	RLTR20C2_MM	LTR	ERVK	10.3	57	genome	4117	NA	NA
chrX.1_contig-0000178	91883319	91883407	+	RLTR31D_MM	LTR	ERVK	9.2	88	genome	5679	NA	NA
chrX.1_contig-0000178	91888982	91889419	+	MLT2B2	LTR	ERVL	29.9	437	genome	1256	NA	NA
chrX.1_contig-0000178	91901726	91902059	+	ORR1B2	LTR	ERVL-MaLR	14.7	333	genome	9437	NA	NA
chrX.1_contig-0000178	91904576	91904878	+	MT2B1	LTR	ERVL	22.9	302	genome	7682	33	0.429576
chrX.1_contig-0000178	91915660	91916126	+	MT2C_Mm	LTR	ERVL	11.3	466	genome	2332	10	0.428816
chrX.1_contig-0000178	91917475	91917672	+	ORR1F	LTR	ERVL-MaLR	32.5	197	genome	14760	9	0.0609756
chrX.1_contig-0000178	91923536	91923886	-	MTE2b	LTR	ERVL-MaLR	30.3	350	genome	15638	NA	NA
chrX.1_contig-0000178	91927358	91927402	+	RLTR31D_MM	LTR	ERVK	3.9	44	genome	5679	NA	NA
chrX.1_contig-0000178	91940904	91941396	-	RMER15-int	LTR	ERVL	27.5	492	genome	3866	NA	NA
chrX.1_contig-0000178	91941477	91941872	-	MTD	LTR	ERVL-MaLR	22.2	395	genome	48848	19	0.0388962
chrX.1_contig-0000178	91941944	91943826	-	RMER15-int	LTR	ERVL	31.5	1882	genome	3866	NA	NA
chrX.1_contig-0000178	91944484	91944843	+	MTEb	LTR	ERVL-MaLR	24.6	359	genome	10906	50	0.458463
chrX.1_contig-0000178	91953552	91953626	-	RMER15	LTR	ERVL	26.7	74	genome	13285	29	0.218291
chrX.1_contig-0000178	91959298	91959338	-	RLTR17B_Mm	LTR	ERVK	12.2	40	genome	47710	66	0.138336
chrX.1_contig-0000178	91960605	91961258	+	RMER6C	LTR	ERVK	16.6	653	genome	5457	6	0.109951
chrX.1_contig-0000178	91965599	91966201	-	RMER17C2	LTR	ERVK	23.6	602	genome	2802	8	0.28551
chrX.1_contig-0000178	91968587	91968762	-	MTD	LTR	ERVL-MaLR	20.6	175	genome	48848	19	0.0388962
chrX.1_contig-0000178	91968769	91969493	-	RMER19B2	LTR	ERVK	14.5	724	genome	2491	NA	NA
chrX.1_contig-0000178	91969534	91969608	-	MurERV4_19-int	LTR	ERVK	21.1	74	genome	991	NA	NA
chrX.1_contig-0000178	91969609	91970464	+	RMER17D2	LTR	ERVK	12	855	genome	1539	25	1.62443
chrX.1_contig-0000178	91970481	91970565	-	MurERV4_19-int	LTR	ERVK	15.5	84	genome	991	NA	NA
chrX.1_contig-0000178	91970560	91970686	-	MurERV4_19-int	LTR	ERVK	16.9	126	genome	991	NA	NA
chrX.1_contig-0000178	91970751	91971701	-	MurERV4_19-int	LTR	ERVK	11.4	950	genome	991	NA	NA
chrX.1_contig-0000178	91975897	91976013	+	RLTR17B_Mm	LTR	ERVK	17.1	116	genome	47710	66	0.138336
chrX.1_contig-0000178	91976018	91976412	-	MT2B1	LTR	ERVL	19.8	394	genome	7682	33	0.429576
chrX.1_contig-0000178	91976664	91976720	+	MYSERV6-int	LTR	ERVK	16.1	56	genome	11558	145	1.25454
chrX.1_contig-0000178	91977172	91977394	+	MLT1-int	LTR	ERVL-MaLR	31.7	222	genome	236	NA	NA
chrX.1_contig-0000178	91989535	91989635	-	RLTR21	LTR	ERVK	24.8	100	genome	3570	3	0.0840336
chrX.1_contig-0000178	91989775	91990942	-	RMER12B	LTR	ERVK	18.6	1167	genome	1628	NA	NA
chrX.1_contig-0000178	91991641	91992094	-	RLTR10	LTR	ERVK	2.6	453	genome	4028	21	0.521351
chrX.1_contig-0000178	91997505	91997971	+	IAPLTR2_Mm	LTR	ERVK	13.1	466	genome	1345	13	0.966543
chrX.1_contig-0000178	91998178	91998584	+	RLTR23	LTR	ERV1	11.9	406	genome	1640	NA	NA
chrX.1_contig-0000178	91999586	91999898	+	ORR1A2	LTR	ERVL-MaLR	12.8	312	genome	16986	2	0.0117744
chrX.1_contig-0000178	92001411	92001469	-	RMER15-int	LTR	ERVL	25.4	58	genome	3866	NA	NA
chrX.1_contig-0000178	92003389	92003895	+	LTRIS3	LTR	ERV1	1.8	506	genome	183	26	14.2077
chrX.1_contig-0000178	92005031	92005441	+	RMER10B	LTR	ERVL	22.4	410	genome	3057	14	0.457965
chrX.1_contig-0000178	92006109	92006214	-	RMER6C	LTR	ERVK	13.2	105	genome	5457	6	0.109951
chrX.1_contig-0000178	92006771	92007102	+	MTD	LTR	ERVL-MaLR	24.8	331	genome	48848	19	0.0388962
chrX.1_contig-0000178	92010940	92011844	-	RMER17B	LTR	ERVK	12.6	904	genome	2222	19	0.855086
chrX.1_contig-0000178	92011915	92012237	-	ORR1D2	LTR	ERVL-MaLR	27.5	322	genome	16055	174	1.08377
chrX.1_contig-0000178	92012269	92012520	-	ORR1D2	LTR	ERVL-MaLR	25.4	251	genome	16055	174	1.08377
chrX.1_contig-0000178	92015424	92015501	+	MER89	LTR	ERV1	21.8	77	genome	452	NA	NA
chrX.1_contig-0000178	92016639	92016777	-	ORR1D2	LTR	ERVL-MaLR	15.9	138	genome	16055	174	1.08377
chrX.1_contig-0000178	92021271	92021595	+	ORR1A2	LTR	ERVL-MaLR	12.1	324	genome	16986	2	0.0117744
chrX.1_contig-0000178	92022522	92022969	-	MT2A	LTR	ERVL	29.6	447	genome	7581	44	0.580398
chrX.1_contig-0000178	92023429	92023815	+	MTA_Mm	LTR	ERVL-MaLR	5.7	386	genome	17761	194	1.09228
chrX.1_contig-0000178	92023925	92024316	+	MTD	LTR	ERVL-MaLR	29.1	391	genome	48848	19	0.0388962
chrX.1_contig-0000178	92024329	92024603	+	MTD	LTR	ERVL-MaLR	25.5	274	genome	48848	19	0.0388962
chrX.1_contig-0000178	92032446	92032821	-	ORR1D1	LTR	ERVL-MaLR	17.9	375	genome	22769	20	0.0878387
chrX.1_contig-0000178	92032822	92034138	-	ORR1D1	LTR	ERVL-MaLR	22.8	1316	genome	22769	20	0.0878387
chrX.1_contig-0000178	92034143	92034356	-	ORR1D1	LTR	ERVL-MaLR	20.6	213	genome	22769	20	0.0878387
chrX.1_contig-0000178	92034409	92034560	-	ORR1D1	LTR	ERVL-MaLR	20.6	151	genome	22769	20	0.0878387
chrX.1_contig-0000178	92036970	92037230	-	MER67B	LTR	ERV1	28.7	260	genome	142	NA	NA
chrX.1_contig-0000178	92038731	92039059	+	IAPLTR4_I	LTR	ERVK	9.4	328	genome	863	11	1.27462
chrX.1_contig-0000178	92039060	92041692	+	IAPEz-int	LTR	ERVK	8.1	2632	genome	6758	41	0.606688
chrX.1_contig-0000178	92041671	92042757	+	IAPEz-int	LTR	ERVK	4.4	1086	genome	6758	41	0.606688
chrX.1_contig-0000178	92042760	92043088	+	IAPLTR4_I	LTR	ERVK	9.4	328	genome	863	11	1.27462
chrX.1_contig-0000178	92043321	92043357	-	RLTR17B_Mm	LTR	ERVK	13.4	36	genome	47710	66	0.138336
chrX.1_contig-0000178	92043401	92043427	-	RLTR17B_Mm	LTR	ERVK	13.4	26	genome	47710	66	0.138336
chrX.1_contig-0000178	92046507	92046613	+	ORR1B1-int	LTR	ERVL-MaLR	20	106	genome	73032	195	0.267006
chrX.1_contig-0000178	92071174	92071242	-	MLT2B2	LTR	ERVL	17.6	68	genome	1256	NA	NA
chrX.1_contig-0000178	92071682	92071931	-	ORR1F	LTR	ERVL-MaLR	26.8	249	genome	14760	9	0.0609756
chrX.1_contig-0000178	92089898	92090769	-	RLTR13G	LTR	ERVK	15.2	871	genome	188	NA	NA
chrX.1_contig-0000178	92097347	92097422	-	RLTR20A4	LTR	ERVK	20.6	75	genome	11781	4	0.033953
chrX.1_contig-0000178	92097846	92098214	-	MTD	LTR	ERVL-MaLR	22.6	368	genome	48848	19	0.0388962
chrX.1_contig-0000178	92102042	92102448	+	MTA_Mm	LTR	ERVL-MaLR	5.1	406	genome	17761	194	1.09228
chrX.1_contig-0000178	92103136	92103646	-	RMER6C	LTR	ERVK	17.3	510	genome	5457	6	0.109951
chrX.1_contig-0000178	92109535	92110013	-	RLTR11A2	LTR	ERVK	17.3	478	genome	2659	NA	NA
chrX.1_contig-0000178	92122658	92123096	-	RLTR10	LTR	ERVK	1.6	438	genome	4028	21	0.521351
chrX.1_contig-0000178	92124984	92125050	-	RMER17C	LTR	ERVK	13.4	66	genome	6616	31	0.468561
chrX.1_contig-0000178	92125052	92125141	-	RMER17C-int	LTR	ERVK	11.2	89	genome	2146	35	1.63094
chrX.1_contig-0000178	92125162	92125646	-	RMER17C-int	LTR	ERVK	13.8	484	genome	2146	35	1.63094
chrX.1_contig-0000178	92125679	92125721	-	RMER17C-int	LTR	ERVK	11.6	42	genome	2146	35	1.63094
chrX.1_contig-0000178	92126499	92127072	-	RMER17C-int	LTR	ERVK	18.1	573	genome	2146	35	1.63094
chrX.1_contig-0000178	92127075	92127513	-	RMER17C	LTR	ERVK	19.8	438	genome	6616	31	0.468561
chrX.1_contig-0000178	92127537	92127737	-	ORR1A1	LTR	ERVL-MaLR	7	200	genome	5187	10	0.19279
chrX.1_contig-0000178	92127733	92127902	-	RMER17C	LTR	ERVK	19.6	169	genome	6616	31	0.468561
chrX.1_contig-0000178	92127950	92128370	-	RLTR23	LTR	ERV1	13.7	420	genome	1640	NA	NA
chrX.1_contig-0000178	92128458	92128517	-	RLTR42-int	LTR	ERVK	11.7	59	genome	2837	1	0.0352485
chrX.1_contig-0000178	92128652	92128846	-	RLTR42-int	LTR	ERVK	25.4	194	genome	2837	1	0.0352485
chrX.1_contig-0000178	92128860	92128939	-	RLTR42-int	LTR	ERVK	14.7	79	genome	2837	1	0.0352485
chrX.1_contig-0000178	92132381	92132727	-	ORR1A1	LTR	ERVL-MaLR	16.5	346	genome	5187	10	0.19279
chrX.1_contig-0000178	92135420	92135451	+	ORR1A3-int	LTR	ERVL-MaLR	6.2	31	genome	10070	57	0.566038
chrX.1_contig-0000178	92135555	92135847	+	RMER6C	LTR	ERVK	13.2	292	genome	5457	6	0.109951
chrX.1_contig-0000178	92138733	92139793	-	RMER13B	LTR	ERVK	21.2	1060	genome	2340	NA	NA
chrX.1_contig-0000178	92142638	92143048	-	MTC	LTR	ERVL-MaLR	19	410	genome	25810	12	0.0464936
chrX.1_contig-0000178	92143992	92144096	-	MT2A	LTR	ERVL	29.8	104	genome	7581	44	0.580398
chrX.1_contig-0000178	92150512	92150799	-	ORR1D1	LTR	ERVL-MaLR	13.9	287	genome	22769	20	0.0878387
chrX.1_contig-0000178	92152043	92152247	+	MTB	LTR	ERVL-MaLR	11.2	204	genome	7877	NA	NA
chrX.1_contig-0000178	92152248	92152362	+	MT2B	LTR	ERVL	10.4	114	genome	11616	37	0.318526
chrX.1_contig-0000178	92153116	92153536	+	BGLII	LTR	ERVK	9.3	420	genome	2271	20	0.880669
chrX.1_contig-0000178	92153966	92154311	+	RMER3D-int	LTR	ERVK	12	345	genome	2803	20	0.713521
chrX.1_contig-0000178	92154330	92154445	+	RMER3D-int	LTR	ERVK	5.2	115	genome	2803	20	0.713521
chrX.1_contig-0000178	92155178	92155833	+	RMER3D-int	LTR	ERVK	8.4	655	genome	2803	20	0.713521
chrX.1_contig-0000178	92155839	92156804	+	RMER3D-int	LTR	ERVK	10.5	965	genome	2803	20	0.713521
chrX.1_contig-0000178	92156805	92157229	+	BGLII	LTR	ERVK	10.7	424	genome	2271	20	0.880669
chrX.1_contig-0000178	92177412	92177695	-	ORR1D2	LTR	ERVL-MaLR	33.6	283	genome	16055	174	1.08377
chrX.1_contig-0000178	92177738	92178194	-	ORR1D2	LTR	ERVL-MaLR	28.7	456	genome	16055	174	1.08377
chrX.1_contig-0000178	92178209	92178272	-	ORR1D2	LTR	ERVL-MaLR	17.7	63	genome	16055	174	1.08377
chrX.1_contig-0000178	92178297	92178502	-	ORR1D2	LTR	ERVL-MaLR	26.8	205	genome	16055	174	1.08377
chrX.1_contig-0000178	92181974	92182285	-	MTB	LTR	ERVL-MaLR	11.1	311	genome	7877	NA	NA
chrX.1_contig-0000178	92186712	92186902	-	MTD	LTR	ERVL-MaLR	26.7	190	genome	48848	19	0.0388962
chrX.1_contig-0000178	92187240	92187425	-	MTD	LTR	ERVL-MaLR	20.6	185	genome	48848	19	0.0388962
chrX.1_contig-0000178	92194238	92194319	-	RLTR17B_Mm	LTR	ERVK	19.7	81	genome	47710	66	0.138336
chrX.1_contig-0000178	92203412	92203807	-	MTA_Mm	LTR	ERVL-MaLR	5.1	395	genome	17761	194	1.09228
chrX.1_contig-0000178	92204467	92204801	+	RLTR15	LTR	ERVK	26.1	334	genome	2345	NA	NA
chrX.1_contig-0000178	92204884	92204971	+	RMER12C	LTR	ERVK	25.3	87	genome	7376	12	0.16269
chrX.1_contig-0000178	92208133	92208498	+	ORR1C1	LTR	ERVL-MaLR	16.9	365	genome	8911	33	0.370329
chrX.1_contig-0000178	92210634	92210839	-	MTD	LTR	ERVL-MaLR	23.9	205	genome	48848	19	0.0388962
chrX.1_contig-0000178	92210897	92210961	-	MTD	LTR	ERVL-MaLR	25.3	64	genome	48848	19	0.0388962
chrX.1_contig-0000178	92211522	92211627	-	MTD	LTR	ERVL-MaLR	21.9	105	genome	48848	19	0.0388962
chrX.1_contig-0000178	92212021	92212035	+	MYSERV6-int	LTR	ERVK	15.9	14	genome	11558	145	1.25454
chrX.1_contig-0000178	92212261	92212613	+	ORR1D1	LTR	ERVL-MaLR	22.7	352	genome	22769	20	0.0878387
chrX.1_contig-0000178	92234908	92235281	-	ORR1F	LTR	ERVL-MaLR	32.1	373	genome	14760	9	0.0609756
chrX.1_contig-0000178	92240590	92240924	+	MLT1A0	LTR	ERVL-MaLR	30.3	334	genome	6252	NA	NA
chrX.1_contig-0000178	92242876	92243182	+	ORR1E	LTR	ERVL-MaLR	27.1	306	genome	19717	NA	NA
chrX.1_contig-0000178	92243727	92244042	-	RMER17C	LTR	ERVK	15.4	315	genome	6616	31	0.468561
chrX.1_contig-0000178	92244073	92244155	-	RMER17C	LTR	ERVK	15.4	82	genome	6616	31	0.468561
chrX.1_contig-0000178	92244316	92244569	+	RMER15-int	LTR	ERVL	25.9	253	genome	3866	NA	NA
chrX.1_contig-0000178	92244897	92245242	+	ORR1A2	LTR	ERVL-MaLR	7.1	345	genome	16986	2	0.0117744
chrX.1_contig-0000178	92245245	92245603	-	ORR1D1	LTR	ERVL-MaLR	23.8	358	genome	22769	20	0.0878387
chrX.1_contig-0000178	92247474	92247921	+	RMER4B	LTR	ERVK	21	447	genome	5087	NA	NA
chrX.1_contig-0000178	92248447	92248927	-	MLT-int	LTR	ERVL-MaLR	31.3	480	genome	636	NA	NA
chrX.1_contig-0000178	92249668	92249888	-	ORR1C1	LTR	ERVL-MaLR	21.2	220	genome	8911	33	0.370329
chrX.1_contig-0000178	92251706	92251748	+	ORR1B1-int	LTR	ERVL-MaLR	16.5	42	genome	73032	195	0.267006
chrX.1_contig-0000178	92258775	92259625	+	RMER17A2	LTR	ERVK	16.6	850	genome	1625	NA	NA
chrX.1_contig-0000178	92263457	92263654	+	RMER21B	LTR	ERV1	21.6	197	genome	1355	68	5.01845
chrX.1_contig-0000178	92263745	92264622	+	RodERV21-int	LTR	ERV1	23.2	877	genome	1969	NA	NA
chrX.1_contig-0000178	92264895	92265280	+	MYSERV6-int	LTR	ERVK	25.4	385	genome	11558	145	1.25454
chrX.1_contig-0000178	92266224	92266372	+	RLTR19-int	LTR	ERVK	22.3	148	genome	3073	3	0.0976245
chrX.1_contig-0000178	92266335	92266524	+	MTC-int	LTR	ERVL-MaLR	28.9	189	genome	1670	NA	NA
chrX.1_contig-0000178	92266836	92267388	+	MLTR31F_MM	LTR	ERVK	20.1	552	genome	429	NA	NA
chrX.1_contig-0000178	92269102	92269180	-	MLT1K	LTR	ERVL-MaLR	26.6	78	genome	875	NA	NA
chrX.1_contig-0000178	92273923	92274036	-	RMER4B	LTR	ERVK	10.8	113	genome	5087	NA	NA
chrX.1_contig-0000178	92274472	92274945	-	RMER4B	LTR	ERVK	18.1	473	genome	5087	NA	NA
chrX.1_contig-0000178	92278914	92279338	+	MTE2a	LTR	ERVL-MaLR	30.6	424	genome	14099	NA	NA
chrX.1_contig-0000178	92279406	92279616	+	MTE2a	LTR	ERVL-MaLR	24.3	210	genome	14099	NA	NA
chrX.1_contig-0000178	92279617	92280027	+	MTE2a	LTR	ERVL-MaLR	27.1	410	genome	14099	NA	NA
chrX.1_contig-0000178	92280593	92280730	-	MLT1A1	LTR	ERVL-MaLR	32.6	137	genome	5860	NA	NA
chrX.1_contig-0000178	92281124	92281244	-	MTC	LTR	ERVL-MaLR	15.7	120	genome	25810	12	0.0464936
chrX.1_contig-0000178	92281930	92282163	+	RMER19B	LTR	ERVK	20.1	233	genome	5697	NA	NA
chrX.1_contig-0000178	92282201	92282212	+	RMER19B	LTR	ERVK	20.1	11	genome	5697	NA	NA
chrX.1_contig-0000178	92282252	92282920	+	RMER19B	LTR	ERVK	20.6	668	genome	5697	NA	NA
chrX.1_contig-0000178	92288898	92288914	-	ORR1B1-int	LTR	ERVL-MaLR	32.8	16	genome	73032	195	0.267006
chrX.1_contig-0000178	92292857	92293190	-	ORR1D2	LTR	ERVL-MaLR	26.2	333	genome	16055	174	1.08377
chrX.1_contig-0000178	92293239	92293572	-	ORR1D2	LTR	ERVL-MaLR	21.4	333	genome	16055	174	1.08377
chrX.1_contig-0000178	92293579	92293897	-	ORR1A2	LTR	ERVL-MaLR	13.2	318	genome	16986	2	0.0117744
chrX.1_contig-0000178	92293901	92293960	-	ORR1A2	LTR	ERVL-MaLR	27.1	59	genome	16986	2	0.0117744
chrX.1_contig-0000178	92294215	92294914	-	ORR1A2	LTR	ERVL-MaLR	24.3	699	genome	16986	2	0.0117744
chrX.1_contig-0000178	92295614	92296156	-	RMER19C	LTR	ERVK	20.5	542	genome	3162	NA	NA
chrX.1_contig-0000178	92301098	92301508	-	MTD	LTR	ERVL-MaLR	26.1	410	genome	48848	19	0.0388962
chrX.1_contig-0000178	92306241	92306262	+	ORR1A3-int	LTR	ERVL-MaLR	16.5	21	genome	10070	57	0.566038
chrX.1_contig-0000178	92313352	92313757	+	BGLII	LTR	ERVK	9.1	405	genome	2271	20	0.880669
chrX.1_contig-0000178	92318324	92318428	+	MLT1D	LTR	ERVL-MaLR	30.1	104	genome	4902	1	0.0203998
chrX.1_contig-0000178	92341302	92341417	-	ORR1C1	LTR	ERVL-MaLR	29.3	115	genome	8911	33	0.370329
chrX.1_contig-0000178	92341418	92341800	+	MTD	LTR	ERVL-MaLR	25.6	382	genome	48848	19	0.0388962
chrX.1_contig-0000178	92341801	92342236	-	IAPLTR2a2_Mm	LTR	ERVK	5.3	435	genome	1452	3	0.206612
chrX.1_contig-0000178	92342239	92344008	-	IAPEz-int	LTR	ERVK	4.5	1769	genome	6758	41	0.606688
chrX.1_contig-0000178	92344036	92344291	-	IAPEz-int	LTR	ERVK	3.1	255	genome	6758	41	0.606688
chrX.1_contig-0000178	92344282	92344400	-	IAPEz-int	LTR	ERVK	7.6	118	genome	6758	41	0.606688
chrX.1_contig-0000178	92344401	92345206	-	IAPEz-int	LTR	ERVK	8	805	genome	6758	41	0.606688
chrX.1_contig-0000178	92345202	92345671	-	IAPLTR2a2_Mm	LTR	ERVK	4.4	469	genome	1452	3	0.206612
chrX.1_contig-0000178	92361407	92361598	+	RMER2	LTR	ERV1	23.9	191	genome	2127	NA	NA
chrX.1_contig-0000178	92362431	92363042	-	RMER19B	LTR	ERVK	16.8	611	genome	5697	NA	NA
chrX.1_contig-0000178	92363072	92363387	-	RMER19B	LTR	ERVK	19.2	315	genome	5697	NA	NA
chrX.1_contig-0000178	92374139	92374219	-	MYSERV6-int	LTR	ERVK	10.1	80	genome	11558	145	1.25454
chrX.1_contig-0000178	92374959	92375266	+	MLT-int	LTR	ERVL-MaLR	29.1	307	genome	636	NA	NA
chrX.1_contig-0000178	92375273	92375774	+	MLTR11B	LTR	ERVK	24.1	501	genome	2864	NA	NA
chrX.1_contig-0000178	92375919	92376049	+	MLT-int	LTR	ERVL-MaLR	28.6	130	genome	636	NA	NA
chrX.1_contig-0000178	92381913	92382067	-	RMER15-int	LTR	ERVL	28.6	154	genome	3866	NA	NA
chrX.1_contig-0000178	92394655	92395047	-	MTA_Mm	LTR	ERVL-MaLR	4.8	392	genome	17761	194	1.09228
chrX.1_contig-0000178	92395048	92395105	-	MTA_Mm	LTR	ERVL-MaLR	1.7	57	genome	17761	194	1.09228
chrX.1_contig-0000178	92399066	92399385	+	MTD	LTR	ERVL-MaLR	29.1	319	genome	48848	19	0.0388962
chrX.1_contig-0000178	92399488	92399711	+	MTC-int	LTR	ERVL-MaLR	25.4	223	genome	1670	NA	NA
chrX.1_contig-0000178	92399724	92400118	+	MTA_Mm	LTR	ERVL-MaLR	3.5	394	genome	17761	194	1.09228
chrX.1_contig-0000178	92400133	92400372	+	MTC-int	LTR	ERVL-MaLR	30.9	239	genome	1670	NA	NA
chrX.1_contig-0000178	92405158	92405347	+	RMER3D-int	LTR	ERVK	7.2	189	genome	2803	20	0.713521
chrX.1_contig-0000178	92405648	92405826	-	RLTR13C1	LTR	ERVK	11.4	178	genome	398	4	1.00503
chrX.1_contig-0000178	92425771	92426108	-	ORR1A1	LTR	ERVL-MaLR	7.7	337	genome	5187	10	0.19279
chrX.1_contig-0000178	92433272	92433598	+	ORR1D1	LTR	ERVL-MaLR	23.9	326	genome	22769	20	0.0878387
chrX.1_contig-0000178	92434920	92435349	-	MTC	LTR	ERVL-MaLR	17.9	429	genome	25810	12	0.0464936
chrX.1_contig-0000178	92436872	92437018	-	ORR1D-int	LTR	ERVL-MaLR	22.7	146	genome	616	NA	NA
chrX.1_contig-0000178	92437064	92437472	-	MLTR11B	LTR	ERVK	28.4	408	genome	2864	NA	NA
chrX.1_contig-0000178	92438728	92438793	-	MLT2C1	LTR	ERVL	34.9	65	genome	540	NA	NA
chrX.1_contig-0000178	92438885	92439008	-	MLT2C1	LTR	ERVL	34.9	123	genome	540	NA	NA
chrX.1_contig-0000178	92455721	92455735	+	MYSERV6-int	LTR	ERVK	10.8	14	genome	11558	145	1.25454
chrX.1_contig-0000178	92456544	92456826	-	RLTR34C_MM	LTR	ERVK	17.7	282	genome	394	NA	NA
chrX.1_contig-0000178	92459418	92459652	-	RLTR34C_MM	LTR	ERVK	23.2	234	genome	394	NA	NA
chrX.1_contig-0000178	92469596	92469865	+	RMER19B	LTR	ERVK	23.5	269	genome	5697	NA	NA
chrX.1_contig-0000178	92472099	92472521	-	MLTR11B	LTR	ERVK	23.1	422	genome	2864	NA	NA
chrX.1_contig-0000178	92482443	92482567	-	RMER15	LTR	ERVL	26.4	124	genome	13285	29	0.218291
chrX.1_contig-0000178	92483120	92484234	-	RMER15-int	LTR	ERVL	29.8	1114	genome	3866	NA	NA
chrX.1_contig-0000178	92484259	92484454	+	ORR1B2	LTR	ERVL-MaLR	19	195	genome	9437	NA	NA
chrX.1_contig-0000178	92484465	92485467	-	RMER15-int	LTR	ERVL	33.5	1002	genome	3866	NA	NA
chrX.1_contig-0000178	92485527	92485676	-	ORR1B1	LTR	ERVL-MaLR	14.7	149	genome	17653	13	0.0736419
chrX.1_contig-0000178	92485700	92485948	-	RMER15-int	LTR	ERVL	29.1	248	genome	3866	NA	NA
chrX.1_contig-0000178	92487426	92487551	-	ORR1D1	LTR	ERVL-MaLR	25.6	125	genome	22769	20	0.0878387
chrX.1_contig-0000178	92487700	92487821	-	ORR1D1	LTR	ERVL-MaLR	15.1	121	genome	22769	20	0.0878387
chrX.1_contig-0000178	92487836	92488165	+	MTD	LTR	ERVL-MaLR	24.5	329	genome	48848	19	0.0388962
chrX.1_contig-0000178	92488179	92488379	+	MTD	LTR	ERVL-MaLR	23.9	200	genome	48848	19	0.0388962
chrX.1_contig-0000178	92488380	92488747	-	MTA_Mm	LTR	ERVL-MaLR	7.7	367	genome	17761	194	1.09228
chrX.1_contig-0000178	92488803	92489529	+	MTD	LTR	ERVL-MaLR	27	726	genome	48848	19	0.0388962
chrX.1_contig-0000178	92489707	92489959	+	MTD	LTR	ERVL-MaLR	19.3	252	genome	48848	19	0.0388962
chrX.1_contig-0000178	92489990	92490277	+	MTD	LTR	ERVL-MaLR	25.9	287	genome	48848	19	0.0388962
chrX.1_contig-0000178	92500838	92501665	-	RMER17A	LTR	ERVK	10.4	827	genome	2196	24	1.0929
chrX.1_contig-0000178	92505673	92506152	+	RMER19A	LTR	ERVK	16.4	479	genome	2007	NA	NA
chrX.1_contig-0000178	92506335	92506546	+	RMER19A	LTR	ERVK	14.2	211	genome	2007	NA	NA
chrX.1_contig-0000178	92520673	92520830	-	RLTR42	LTR	ERVK	25.7	157	genome	226	NA	NA
chrX.1_contig-0000178	92520832	92521279	-	RLTR42-int	LTR	ERVK	22.1	447	genome	2837	1	0.0352485
chrX.1_contig-0000178	92521918	92522224	-	ORR1A2	LTR	ERVL-MaLR	10.2	306	genome	16986	2	0.0117744
chrX.1_contig-0000178	92527038	92527287	-	MER21C	LTR	ERVL	33	249	genome	1439	NA	NA
chrX.1_contig-0000178	92528304	92528355	+	MLTR14	LTR	ERV1	25	51	genome	5653	72	1.27366
chrX.1_contig-0000178	92528471	92528635	+	MLTR14	LTR	ERV1	26.1	164	genome	5653	72	1.27366
chrX.1_contig-0000178	92529091	92529507	+	BGLII	LTR	ERVK	7.7	416	genome	2271	20	0.880669
chrX.1_contig-0000178	92534213	92534506	-	RLTR13D6	LTR	ERVK	11.3	293	genome	836	NA	NA
chrX.1_contig-0000178	92534507	92536806	-	IAP1-MM_I	LTR	ERVK	4.4	2299	genome	290	NA	NA
chrX.1_contig-0000178	92536802	92537426	-	MMERVK10D3_I	LTR	ERVK	24.3	624	genome	701	18	2.56776
chrX.1_contig-0000178	92537581	92538145	-	RLTR13D6	LTR	ERVK	13.1	564	genome	836	NA	NA
chrX.1_contig-0000178	92538432	92538599	-	RLTR13D6	LTR	ERVK	13.2	167	genome	836	NA	NA
chrX.1_contig-0000178	92538626	92538810	-	RLTR13D6	LTR	ERVK	10.8	184	genome	836	NA	NA
chrX.1_contig-0000178	92538811	92539327	-	ERVB4_1C-LTR_Mm	LTR	ERVK	11.6	516	genome	275	NA	NA
chrX.1_contig-0000178	92539331	92539864	-	RLTR13D6	LTR	ERVK	7.3	533	genome	836	NA	NA
chrX.1_contig-0000178	92540104	92540857	+	RMER15-int	LTR	ERVL	30.1	753	genome	3866	NA	NA
chrX.1_contig-0000178	92540871	92541145	+	RMER15-int	LTR	ERVL	36	274	genome	3866	NA	NA
chrX.1_contig-0000178	92542791	92543213	+	BGLII	LTR	ERVK	8.1	422	genome	2271	20	0.880669
chrX.1_contig-0000178	92543964	92544004	+	MTE-int	LTR	ERVL-MaLR	29.2	40	genome	5213	NA	NA
chrX.1_contig-0000178	92544040	92544309	+	MTE-int	LTR	ERVL-MaLR	29.2	269	genome	5213	NA	NA
chrX.1_contig-0000178	92548451	92548767	-	MTEa	LTR	ERVL-MaLR	28.3	316	genome	17219	4	0.0232302
chrX.1_contig-0000178	92551439	92551514	+	RLTR17B_Mm	LTR	ERVK	18.3	75	genome	47710	66	0.138336
chrX.1_contig-0000178	92551552	92551623	+	RLTR17B_Mm	LTR	ERVK	20.7	71	genome	47710	66	0.138336
chrX.1_contig-0000178	92554030	92554158	-	RLTR17B_Mm	LTR	ERVK	24.4	128	genome	47710	66	0.138336
chrX.1_contig-0000178	92555050	92555413	-	ORR1B1	LTR	ERVL-MaLR	18.5	363	genome	17653	13	0.0736419
chrX.1_contig-0000178	92556209	92556551	-	ORR1A1	LTR	ERVL-MaLR	14.3	342	genome	5187	10	0.19279
chrX.1_contig-0000178	92558497	92558895	+	MT2B1	LTR	ERVL	16.7	398	genome	7682	33	0.429576
chrX.1_contig-0000178	92559075	92559140	+	MT2A	LTR	ERVL	13.6	65	genome	7581	44	0.580398
chrX.1_contig-0000178	92572018	92572410	-	MTA_Mm	LTR	ERVL-MaLR	2.8	392	genome	17761	194	1.09228
chrX.1_contig-0000178	92572411	92572599	-	MTA_Mm	LTR	ERVL-MaLR	6.3	188	genome	17761	194	1.09228
chrX.1_contig-0000178	92572649	92573290	-	MTA_Mm	LTR	ERVL-MaLR	6.5	641	genome	17761	194	1.09228
chrX.1_contig-0000178	92573291	92573837	+	IAPLTR2_Mm	LTR	ERVK	5.9	546	genome	1345	13	0.966543
chrX.1_contig-0000178	92573838	92574065	-	MTA_Mm	LTR	ERVL-MaLR	9.6	227	genome	17761	194	1.09228
chrX.1_contig-0000178	92574066	92574458	-	MTA_Mm	LTR	ERVL-MaLR	4.1	392	genome	17761	194	1.09228
chrX.1_contig-0000178	92607197	92607325	+	BGLII	LTR	ERVK	5.5	128	genome	2271	20	0.880669
chrX.1_contig-0000178	92609215	92609493	-	ERVL-E-int	LTR	ERVL	35.6	278	genome	1176	5	0.42517
chrX.1_contig-0000178	92610056	92610462	+	MTC	LTR	ERVL-MaLR	22.3	406	genome	25810	12	0.0464936
chrX.1_contig-0000178	92614926	92615057	-	IAPLTR2_Mm	LTR	ERVK	3.2	131	genome	1345	13	0.966543
chrX.1_contig-0000178	92615107	92615383	-	IAPLTR2_Mm	LTR	ERVK	3.2	276	genome	1345	13	0.966543
chrX.1_contig-0000178	92615386	92616218	-	IAPEz-int	LTR	ERVK	6.8	832	genome	6758	41	0.606688
chrX.1_contig-0000178	92616212	92616554	-	IAPEz-int	LTR	ERVK	9.4	342	genome	6758	41	0.606688
chrX.1_contig-0000178	92616555	92617386	-	IAPEz-int	LTR	ERVK	6.8	831	genome	6758	41	0.606688
chrX.1_contig-0000178	92617388	92617765	-	IAPLTR2_Mm	LTR	ERVK	3.2	377	genome	1345	13	0.966543
chrX.1_contig-0000178	92620323	92620584	-	RMER13A2	LTR	ERVK	20.2	261	genome	1602	NA	NA
chrX.1_contig-0000178	92642512	92642616	-	ORR1B1-int	LTR	ERVL-MaLR	18.3	104	genome	73032	195	0.267006
chrX.1_contig-0000178	92643891	92643975	-	IAPLTR2b	LTR	ERVK	4.6	84	genome	1375	8	0.581818
chrX.1_contig-0000178	92644017	92644037	-	IAPLTR2b	LTR	ERVK	4.6	20	genome	1375	8	0.581818
chrX.1_contig-0000178	92644081	92644304	-	IAPLTR2b	LTR	ERVK	4.6	223	genome	1375	8	0.581818
chrX.1_contig-0000178	92644328	92645273	+	RMER17B	LTR	ERVK	12.5	945	genome	2222	19	0.855086
chrX.1_contig-0000178	92645408	92645650	+	RMER19B	LTR	ERVK	17.6	242	genome	5697	NA	NA
chrX.1_contig-0000178	92645704	92646267	+	RMER19B	LTR	ERVK	17.9	563	genome	5697	NA	NA
chrX.1_contig-0000178	92648540	92648655	+	MT2A	LTR	ERVL	25.3	115	genome	7581	44	0.580398
chrX.1_contig-0000178	92654342	92654726	-	MTD	LTR	ERVL-MaLR	25.2	384	genome	48848	19	0.0388962
chrX.1_contig-0000178	92654733	92654846	-	MTD	LTR	ERVL-MaLR	23	113	genome	48848	19	0.0388962
chrX.1_contig-0000178	92656347	92656682	-	MTC	LTR	ERVL-MaLR	19.6	335	genome	25810	12	0.0464936
chrX.1_contig-0000178	92656906	92657146	-	MTE2b	LTR	ERVL-MaLR	29.9	240	genome	15638	NA	NA
chrX.1_contig-0000178	92662961	92663331	-	ORR1D1	LTR	ERVL-MaLR	22.3	370	genome	22769	20	0.0878387
chrX.1_contig-0000178	92663522	92663623	-	MTD	LTR	ERVL-MaLR	26.9	101	genome	48848	19	0.0388962
chrX.1_contig-0000178	92663624	92664001	+	MTD	LTR	ERVL-MaLR	30.1	377	genome	48848	19	0.0388962
chrX.1_contig-0000178	92674385	92674494	+	ORR1A3-int	LTR	ERVL-MaLR	23	109	genome	10070	57	0.566038
chrX.1_contig-0000178	92678682	92679001	-	MTD	LTR	ERVL-MaLR	19.8	319	genome	48848	19	0.0388962
chrX.1_contig-0000178	92679057	92679227	-	MTD	LTR	ERVL-MaLR	19.9	170	genome	48848	19	0.0388962
chrX.1_contig-0000178	92680044	92680717	-	MTD	LTR	ERVL-MaLR	25.3	673	genome	48848	19	0.0388962
chrX.1_contig-0000178	92680724	92681077	-	MTD	LTR	ERVL-MaLR	28.4	353	genome	48848	19	0.0388962
chrX.1_contig-0000178	92699258	92699639	-	RLTR9D	LTR	ERVK	6.7	381	genome	765	NA	NA
chrX.1_contig-0000178	92713512	92713710	-	MLT1C	LTR	ERVL-MaLR	34.3	198	genome	2940	NA	NA
chrX.1_contig-0000178	92715631	92715764	+	ORR1A4	LTR	ERVL-MaLR	12.7	133	genome	9149	12	0.131162
chrX.1_contig-0000178	92726510	92726719	-	MTD	LTR	ERVL-MaLR	26.2	209	genome	48848	19	0.0388962
chrX.1_contig-0000178	92730309	92730512	-	MT2A	LTR	ERVL	25	203	genome	7581	44	0.580398
chrX.1_contig-0000178	92730931	92731361	-	MTD	LTR	ERVL-MaLR	28.8	430	genome	48848	19	0.0388962
chrX.1_contig-0000178	92731929	92732261	-	MMERVK10D3_LTR	LTR	ERVK	5.7	332	genome	151	NA	NA
chrX.1_contig-0000178	92750262	92750591	-	MERVL_2A-int	LTR	ERVL	33.1	329	genome	4250	6	0.141176
chrX.1_contig-0000178	92760644	92761326	-	RMER19A	LTR	ERVK	23.4	682	genome	2007	NA	NA
chrX.1_contig-0000178	92783665	92784035	-	RLTR14	LTR	ERV1	15.9	370	genome	2296	NA	NA
chrX.1_contig-0000178	92786167	92786576	+	MLTR31F_MM	LTR	ERVK	13.9	409	genome	429	NA	NA
chrX.1_contig-0000178	92788851	92789091	+	RMER17B2	LTR	ERVK	19.7	240	genome	1874	48	2.56137
chrX.1_contig-0000178	92789095	92789766	+	RMER17B2	LTR	ERVK	21	671	genome	1874	48	2.56137
chrX.1_contig-0000178	92791677	92792073	-	MTA_Mm	LTR	ERVL-MaLR	4.8	396	genome	17761	194	1.09228
chrX.1_contig-0000178	92792076	92793169	-	MTA_Mm	LTR	ERVL-MaLR	6	1093	genome	17761	194	1.09228
chrX.1_contig-0000178	92793180	92793574	-	MTA_Mm	LTR	ERVL-MaLR	4.3	394	genome	17761	194	1.09228
chrX.1_contig-0000178	92805383	92805683	+	IAPEY3C_LTR	LTR	ERVK	3.6	300	genome	267	NA	NA
chrX.1_contig-0000178	92817930	92818296	+	ORR1C1	LTR	ERVL-MaLR	20.4	366	genome	8911	33	0.370329
chrX.1_contig-0000178	92826677	92826833	+	ORR1A3-int	LTR	ERVL-MaLR	24.7	156	genome	10070	57	0.566038
chrX.1_contig-0000178	92827148	92827200	-	RLTR20C2_MM	LTR	ERVK	5.7	52	genome	4117	NA	NA
chrX.1_contig-0000178	92830507	92830916	+	MTA_Mm	LTR	ERVL-MaLR	8.9	409	genome	17761	194	1.09228
chrX.1_contig-0000178	92834079	92834137	+	RLTR20C1_MM	LTR	ERVK	17.2	58	genome	5738	3	0.052283
chrX.1_contig-0000178	92834460	92834536	-	RLTR20A4	LTR	ERVK	22.3	76	genome	11781	4	0.033953
chrX.1_contig-0000178	92843636	92843886	+	MTD	LTR	ERVL-MaLR	15.9	250	genome	48848	19	0.0388962
chrX.1_contig-0000178	92851243	92851665	+	RMER17C	LTR	ERVK	15.5	422	genome	6616	31	0.468561
chrX.1_contig-0000178	92854818	92855316	-	RMER17C	LTR	ERVK	18.8	498	genome	6616	31	0.468561
chrX.1_contig-0000178	92857470	92857601	-	RLTR10	LTR	ERVK	1.5	131	genome	4028	21	0.521351
chrX.1_contig-0000178	92857622	92857929	-	RLTR10	LTR	ERVK	1.6	307	genome	4028	21	0.521351
chrX.1_contig-0000178	92857932	92858927	-	RLTR10-int	LTR	ERVK	2.6	995	genome	2806	12	0.427655
chrX.1_contig-0000178	92859010	92859158	-	RLTR10-int	LTR	ERVK	12.2	148	genome	2806	12	0.427655
chrX.1_contig-0000178	92859204	92860227	-	RLTR10-int	LTR	ERVK	4.5	1023	genome	2806	12	0.427655
chrX.1_contig-0000178	92860234	92860328	-	RLTR10	LTR	ERVK	2.1	94	genome	4028	21	0.521351
chrX.1_contig-0000178	92874867	92874998	+	RMER17B	LTR	ERVK	6.1	131	genome	2222	19	0.855086
chrX.1_contig-0000178	92880176	92880546	-	IAPLTR1_Mm	LTR	ERVK	2.7	370	genome	1311	8	0.610221
chrX.1_contig-0000178	92880547	92883818	-	IAPEz-int	LTR	ERVK	1.1	3271	genome	6758	41	0.606688
chrX.1_contig-0000178	92883814	92884452	-	IAPEz-int	LTR	ERVK	13	638	genome	6758	41	0.606688
chrX.1_contig-0000178	92884449	92885152	-	IAPEz-int	LTR	ERVK	7.2	703	genome	6758	41	0.606688
chrX.1_contig-0000178	92885162	92885567	-	IAPLTR1_Mm	LTR	ERVK	5.2	405	genome	1311	8	0.610221
chrX.1_contig-0000178	92888109	92888195	-	RLTR20B1	LTR	ERVK	21.2	86	genome	636	NA	NA
chrX.1_contig-0000178	92891834	92891951	-	ORR1B1-int	LTR	ERVL-MaLR	11.9	117	genome	73032	195	0.267006
chrX.1_contig-0000178	92893107	92893560	-	RLTR20B1	LTR	ERVK	18.7	453	genome	636	NA	NA
chrX.1_contig-0000178	92893538	92893562	+	RLTR20C1_MM	LTR	ERVK	12.6	24	genome	5738	3	0.052283
chrX.1_contig-0000178	92893620	92893653	+	RLTR20C1_MM	LTR	ERVK	12.6	33	genome	5738	3	0.052283
chrX.1_contig-0000178	92894588	92894921	+	MTD	LTR	ERVL-MaLR	23.1	333	genome	48848	19	0.0388962
chrX.1_contig-0000178	92901550	92902118	-	RMER20B	LTR	ERVK	20.5	568	genome	1806	NA	NA
chrX.1_contig-0000178	92906004	92906855	-	RLTR13D6	LTR	ERVK	12.6	851	genome	836	NA	NA
chrX.1_contig-0000178	92920328	92920992	-	RMER17B2	LTR	ERVK	24.8	664	genome	1874	48	2.56137
chrX.1_contig-0000178	92921128	92921567	-	RMER17D2	LTR	ERVK	19	439	genome	1539	25	1.62443
chrX.1_contig-0000178	92930514	92930570	+	RMER4B	LTR	ERVK	12.3	56	genome	5087	NA	NA
chrX.1_contig-0000178	92931337	92931474	+	RMER4A	LTR	ERVK	18.1	137	genome	2152	NA	NA
chrX.1_contig-0000178	92931566	92931822	+	RMER4A	LTR	ERVK	15.2	256	genome	2152	NA	NA
chrX.1_contig-0000178	92934546	92934566	+	RLTR20C2_MM	LTR	ERVK	10.2	20	genome	4117	NA	NA
chrX.1_contig-0000178	92934628	92934654	+	RLTR20C2_MM	LTR	ERVK	10.2	26	genome	4117	NA	NA
chrX.1_contig-0000178	92947773	92948129	-	ORR1D2	LTR	ERVL-MaLR	23.1	356	genome	16055	174	1.08377
chrX.1_contig-0000178	92951224	92951548	-	ORR1A2	LTR	ERVL-MaLR	13.2	324	genome	16986	2	0.0117744
chrX.1_contig-0000178	92953094	92953250	+	ORR1D2	LTR	ERVL-MaLR	25.6	156	genome	16055	174	1.08377
chrX.1_contig-0000178	92957116	92957173	+	MTC	LTR	ERVL-MaLR	8.6	57	genome	25810	12	0.0464936
chrX.1_contig-0000178	92971470	92971527	+	MTC	LTR	ERVL-MaLR	10.3	57	genome	25810	12	0.0464936
chrX.1_contig-0000178	92975198	92975770	+	MLTR18D_MM	LTR	ERVK	16	572	genome	608	NA	NA
chrX.1_contig-0000178	92985108	92985270	+	MTE-int	LTR	ERVL-MaLR	32.1	162	genome	5213	NA	NA
chrX.1_contig-0000178	92985278	92985590	+	ORR1D1	LTR	ERVL-MaLR	28.8	312	genome	22769	20	0.0878387
chrX.1_contig-0000178	92989577	92989629	-	ORR1A1	LTR	ERVL-MaLR	0	52	genome	5187	10	0.19279
chrX.1_contig-0000178	92989635	92991539	-	ORR1A1	LTR	ERVL-MaLR	5.2	1904	genome	5187	10	0.19279
chrX.1_contig-0000178	92991540	92991745	-	ORR1A1	LTR	ERVL-MaLR	2.9	205	genome	5187	10	0.19279
chrX.1_contig-0000178	93045343	93045405	-	MYSERV6-int	LTR	ERVK	9.8	62	genome	11558	145	1.25454
chrX.1_contig-0000178	93045511	93045652	-	RLTR17B_Mm	LTR	ERVK	25.3	141	genome	47710	66	0.138336
chrX.1_contig-0000178	93045865	93046153	+	MTEb	LTR	ERVL-MaLR	29.7	288	genome	10906	50	0.458463
chrX.1_contig-0000178	93061313	93061703	-	MTD	LTR	ERVL-MaLR	24.7	390	genome	48848	19	0.0388962
chrX.1_contig-0000178	93064462	93064842	+	MTD	LTR	ERVL-MaLR	27	380	genome	48848	19	0.0388962
chrX.1_contig-0000178	93066025	93066109	+	RLTR17B_Mm	LTR	ERVK	18.7	84	genome	47710	66	0.138336
chrX.1_contig-0000178	93084618	93084773	+	RMER17B2	LTR	ERVK	9.3	155	genome	1874	48	2.56137
chrX.1_contig-0000178	93087209	93087441	+	MLTR14	LTR	ERV1	22.9	232	genome	5653	72	1.27366
chrX.1_contig-0000178	93088211	93088308	+	RLTR17B_Mm	LTR	ERVK	15.5	97	genome	47710	66	0.138336
chrX.1_contig-0000178	93093721	93094113	-	MTD	LTR	ERVL-MaLR	24	392	genome	48848	19	0.0388962
chrX.1_contig-0000178	93103470	93103566	-	RLTR17B_Mm	LTR	ERVK	23.4	96	genome	47710	66	0.138336
chrX.1_contig-0000178	93111397	93111442	+	RLTR20C1_MM	LTR	ERVK	2	45	genome	5738	3	0.052283
chrX.1_contig-0000178	93114070	93114485	-	MTC	LTR	ERVL-MaLR	17.2	415	genome	25810	12	0.0464936
chrX.1_contig-0000178	93115739	93116107	-	BGLII	LTR	ERVK	6.8	368	genome	2271	20	0.880669
chrX.1_contig-0000178	93117358	93117521	-	RMER15	LTR	ERVL	25	163	genome	13285	29	0.218291
chrX.1_contig-0000178	93122964	93123357	-	MTD	LTR	ERVL-MaLR	22.1	393	genome	48848	19	0.0388962
chrX.1_contig-0000178	93123680	93123994	-	MTD	LTR	ERVL-MaLR	21.3	314	genome	48848	19	0.0388962
chrX.1_contig-0000178	93123987	93124134	-	MTD	LTR	ERVL-MaLR	24.3	147	genome	48848	19	0.0388962
chrX.1_contig-0000178	93124610	93124796	-	MTD	LTR	ERVL-MaLR	20.9	186	genome	48848	19	0.0388962
chrX.1_contig-0000178	93132188	93132203	+	ORR1A3-int	LTR	ERVL-MaLR	22.1	15	genome	10070	57	0.566038
chrX.1_contig-0000178	93142801	93143142	-	ORR1B2	LTR	ERVL-MaLR	15.5	341	genome	9437	NA	NA
chrX.1_contig-0000178	93182928	93183052	-	ORR1A3-int	LTR	ERVL-MaLR	22.9	124	genome	10070	57	0.566038
chrX.1_contig-0000178	93184377	93184701	-	MTEa	LTR	ERVL-MaLR	30.7	324	genome	17219	4	0.0232302
chrX.1_contig-0000178	93186392	93186590	-	RMER13B	LTR	ERVK	25.1	198	genome	2340	NA	NA
chrX.1_contig-0000178	93186626	93187166	-	RMER17B2	LTR	ERVK	23.4	540	genome	1874	48	2.56137
chrX.1_contig-0000178	93192480	93192945	-	MLTR14	LTR	ERV1	22.9	465	genome	5653	72	1.27366
chrX.1_contig-0000178	93209407	93209489	-	ERVL-int	LTR	ERVL	28.9	82	genome	1044	NA	NA
chrX.1_contig-0000178	93216168	93216289	+	ORR1G	LTR	ERVL-MaLR	32.8	121	genome	5324	14	0.26296
chrX.1_contig-0000178	93216888	93217221	+	ORR1F	LTR	ERVL-MaLR	30.7	333	genome	14760	9	0.0609756
chrX.1_contig-0000178	93227179	93227320	+	ORR1B1-int	LTR	ERVL-MaLR	32.1	141	genome	73032	195	0.267006
chrX.1_contig-0000178	93228053	93228241	+	MTEa	LTR	ERVL-MaLR	26.9	188	genome	17219	4	0.0232302
chrX.1_contig-0000178	93228293	93228484	+	MTEa	LTR	ERVL-MaLR	26.9	191	genome	17219	4	0.0232302
chrX.1_contig-0000178	93228486	93228815	+	ORR1A2	LTR	ERVL-MaLR	10.7	329	genome	16986	2	0.0117744
chrX.1_contig-0000178	93232738	93232827	+	MYSERV6-int	LTR	ERVK	19.8	89	genome	11558	145	1.25454
chrX.1_contig-0000178	93232752	93232768	+	ORR1B1-int	LTR	ERVL-MaLR	13.1	16	genome	73032	195	0.267006
chrX.1_contig-0000178	93235228	93235775	-	RMER15	LTR	ERVL	29	547	genome	13285	29	0.218291
chrX.1_contig-0000178	93243138	93243639	-	RLTR10C	LTR	ERVK	9.1	501	genome	1779	8	0.449691
chrX.1_contig-0000178	93253679	93254104	+	RMER4B	LTR	ERVK	14.5	425	genome	5087	NA	NA
chrX.1_contig-0000178	93254202	93254262	+	RMER4B	LTR	ERVK	8.2	60	genome	5087	NA	NA
chrX.1_contig-0000178	93256962	93257038	-	RLTR17B_Mm	LTR	ERVK	19.5	76	genome	47710	66	0.138336
chrX.1_contig-0000178	93257829	93258211	+	MTC	LTR	ERVL-MaLR	15	382	genome	25810	12	0.0464936
chrX.1_contig-0000178	93262170	93262525	-	MLT2D	LTR	ERVL	29.1	355	genome	1208	NA	NA
chrX.1_contig-0000178	93262819	93263291	-	ERVL-B4-int	LTR	ERVL	32.3	472	genome	1257	5	0.397772
chrX.1_contig-0000178	93263338	93263454	-	ERVL-B4-int	LTR	ERVL	23.1	116	genome	1257	5	0.397772
chrX.1_contig-0000178	93263483	93263934	-	ERVL-B4-int	LTR	ERVL	29.7	451	genome	1257	5	0.397772
chrX.1_contig-0000178	93266726	93267028	+	RLTR20B2	LTR	ERVK	15.5	302	genome	908	NA	NA
chrX.1_contig-0000178	93267054	93267303	+	RLTR20B2	LTR	ERVK	15.5	249	genome	908	NA	NA
chrX.1_contig-0000178	93269629	93270128	-	RLTR41A2	LTR	ERV1	16.8	499	genome	522	NA	NA
chrX.1_contig-0000178	93272569	93273599	-	RLTR25B	LTR	ERVK	14.8	1030	genome	2616	49	1.87309
chrX.1_contig-0000178	93281163	93281473	+	RMER19B	LTR	ERVK	16.6	310	genome	5697	NA	NA
chrX.1_contig-0000178	93282920	93283524	+	RMER19B	LTR	ERVK	16.5	604	genome	5697	NA	NA
chrX.1_contig-0000178	93287260	93287493	+	ERVL-int	LTR	ERVL	27.8	233	genome	1044	NA	NA
chrX.1_contig-0000178	93287493	93288039	+	MT2A	LTR	ERVL	29.6	546	genome	7581	44	0.580398
chrX.1_contig-0000178	93288040	93288532	+	ERVL-int	LTR	ERVL	23.9	492	genome	1044	NA	NA
chrX.1_contig-0000178	93288556	93289433	+	ERVL-int	LTR	ERVL	28.9	877	genome	1044	NA	NA
chrX.1_contig-0000178	93289450	93289812	-	MTE2a	LTR	ERVL-MaLR	25.6	362	genome	14099	NA	NA
chrX.1_contig-0000178	93307088	93307231	+	RMER17C	LTR	ERVK	14.7	143	genome	6616	31	0.468561
chrX.1_contig-0000178	93307268	93307568	-	RMER17C	LTR	ERVK	16.8	300	genome	6616	31	0.468561
chrX.1_contig-0000178	93307569	93307727	-	RMER20C_Mm	LTR	ERVK	16.5	158	genome	1488	NA	NA
chrX.1_contig-0000178	93308262	93308672	-	MTC	LTR	ERVL-MaLR	19.2	410	genome	25810	12	0.0464936
chrX.1_contig-0000178	93324176	93324215	+	MTD	LTR	ERVL-MaLR	24.2	39	genome	48848	19	0.0388962
chrX.1_contig-0000178	93326362	93326679	-	ORR1B2	LTR	ERVL-MaLR	16.8	317	genome	9437	NA	NA
chrX.1_contig-0000178	93328372	93328430	+	MTD	LTR	ERVL-MaLR	20.3	58	genome	48848	19	0.0388962
chrX.1_contig-0000178	93328457	93328714	+	MTD	LTR	ERVL-MaLR	30.9	257	genome	48848	19	0.0388962
chrX.1_contig-0000178	93328710	93328772	-	MERVL-int	LTR	ERVL	25.4	62	genome	1327	1	0.075358
chrX.1_contig-0000178	93332266	93332382	-	MTD	LTR	ERVL-MaLR	26.7	116	genome	48848	19	0.0388962
chrX.1_contig-0000178	93332376	93332498	-	MTD	LTR	ERVL-MaLR	25.5	122	genome	48848	19	0.0388962
chrX.1_contig-0000178	93332643	93332776	-	MTD	LTR	ERVL-MaLR	26.9	133	genome	48848	19	0.0388962
chrX.1_contig-0000178	93336883	93337279	-	MTB_Mm	LTR	ERVL-MaLR	9.9	396	genome	5450	NA	NA
chrX.1_contig-0000178	93337342	93337841	-	MT2B1	LTR	ERVL	15.8	499	genome	7682	33	0.429576
chrX.1_contig-0000178	93345589	93345992	-	MTB	LTR	ERVL-MaLR	7.3	403	genome	7877	NA	NA
chrX.1_contig-0000178	93354519	93354622	-	RMER6C	LTR	ERVK	19	103	genome	5457	6	0.109951
chrX.1_contig-0000178	93354623	93354805	+	RMER17C	LTR	ERVK	18.3	182	genome	6616	31	0.468561
chrX.1_contig-0000178	93354875	93355038	+	RMER17C	LTR	ERVK	18.5	163	genome	6616	31	0.468561
chrX.1_contig-0000178	93355039	93355422	-	RMER6C	LTR	ERVK	15.4	383	genome	5457	6	0.109951
chrX.1_contig-0000178	93364302	93364471	+	MTE2a	LTR	ERVL-MaLR	24.7	169	genome	14099	NA	NA
chrX.1_contig-0000178	93366529	93366938	+	MTC	LTR	ERVL-MaLR	13.8	409	genome	25810	12	0.0464936
chrX.1_contig-0000178	93368885	93369035	-	LTR16B1	LTR	ERVL	26.7	150	genome	128	NA	NA
chrX.1_contig-0000178	93371746	93371865	-	MamRep605b	LTR		31.7	119	genome	140	NA	NA
chrX.1_contig-0000178	93374574	93375062	+	RMER19C	LTR	ERVK	19.9	488	genome	3162	NA	NA
chrX.1_contig-0000178	93379628	93379798	-	ORR1C2	LTR	ERVL-MaLR	17.6	170	genome	12231	NA	NA
chrX.1_contig-0000178	93379800	93380309	+	RMER20A	LTR	ERVK	17.1	509	genome	1181	NA	NA
chrX.1_contig-0000178	93380310	93380474	-	ORR1C2	LTR	ERVL-MaLR	18.8	164	genome	12231	NA	NA
chrX.1_contig-0000178	93382593	93382782	-	RMER19B	LTR	ERVK	16.9	189	genome	5697	NA	NA
chrX.1_contig-0000178	93382822	93383043	+	MTD	LTR	ERVL-MaLR	20.6	221	genome	48848	19	0.0388962
chrX.1_contig-0000178	93384204	93384426	+	MER90	LTR	ERV1	27.9	222	genome	222	NA	NA
chrX.1_contig-0000178	93384428	93384653	+	MER90	LTR	ERV1	29.4	225	genome	222	NA	NA
chrX.1_contig-0000178	93385327	93385721	+	MTA_Mm	LTR	ERVL-MaLR	4.8	394	genome	17761	194	1.09228
chrX.1_contig-0000178	93390341	93390420	+	MTEa	LTR	ERVL-MaLR	25.6	79	genome	17219	4	0.0232302
chrX.1_contig-0000178	93390508	93390682	+	MT2A	LTR	ERVL	25.3	174	genome	7581	44	0.580398
chrX.1_contig-0000178	93394816	93394864	+	MTEa	LTR	ERVL-MaLR	18.8	48	genome	17219	4	0.0232302
chrX.1_contig-0000178	93394867	93395079	-	RLTR13C2	LTR	ERVK	10.4	212	genome	841	NA	NA
chrX.1_contig-0000178	93395211	93395798	-	RLTR13C2	LTR	ERVK	7.8	587	genome	841	NA	NA
chrX.1_contig-0000178	93395913	93396386	+	RMER17B2	LTR	ERVK	16.2	473	genome	1874	48	2.56137
chrX.1_contig-0000178	93396373	93396847	+	RMER13B	LTR	ERVK	20.6	474	genome	2340	NA	NA
chrX.1_contig-0000178	93396832	93397058	+	RMER13B	LTR	ERVK	28.4	226	genome	2340	NA	NA
chrX.1_contig-0000178	93397081	93397281	+	MTEa	LTR	ERVL-MaLR	24.1	200	genome	17219	4	0.0232302
chrX.1_contig-0000178	93397556	93397821	+	MTE2b	LTR	ERVL-MaLR	28.2	265	genome	15638	NA	NA
chrX.1_contig-0000178	93400586	93400838	+	ORR1F	LTR	ERVL-MaLR	30.3	252	genome	14760	9	0.0609756
chrX.1_contig-0000178	93412352	93412746	+	MTC	LTR	ERVL-MaLR	13.5	394	genome	25810	12	0.0464936
chrX.1_contig-0000178	93426037	93426397	+	ORR1C2	LTR	ERVL-MaLR	16.6	360	genome	12231	NA	NA
chrX.1_contig-0000178	93447872	93448062	+	MTC	LTR	ERVL-MaLR	9.9	190	genome	25810	12	0.0464936
chrX.1_contig-0000178	93448407	93448584	+	MTC	LTR	ERVL-MaLR	14.7	177	genome	25810	12	0.0464936
chrX.1_contig-0000178	93471207	93471564	-	ORR1D2	LTR	ERVL-MaLR	23.3	357	genome	16055	174	1.08377
chrX.1_contig-0000178	93474122	93474178	-	RMER12C	LTR	ERVK	8.5	56	genome	7376	12	0.16269
chrX.1_contig-0000178	93482478	93482601	+	RLTR17B_Mm	LTR	ERVK	19.2	123	genome	47710	66	0.138336
chrX.1_contig-0000178	93485435	93485868	+	LTR82B	LTR	ERVL	32.4	433	genome	105	NA	NA
chrX.1_contig-0000178	93489055	93489445	-	ORR1A4	LTR	ERVL-MaLR	11	390	genome	9149	12	0.131162
chrX.1_contig-0000178	93489450	93489755	-	ORR1A4	LTR	ERVL-MaLR	12.1	305	genome	9149	12	0.131162
chrX.1_contig-0000178	93492834	93492896	+	ORR1E	LTR	ERVL-MaLR	20.6	62	genome	19717	NA	NA
chrX.1_contig-0000178	93499748	93500051	+	MER68	LTR	ERVL	32	303	genome	424	NA	NA
chrX.1_contig-0000178	93502446	93502549	-	MTD	LTR	ERVL-MaLR	24.5	103	genome	48848	19	0.0388962
chrX.1_contig-0000178	93506614	93507074	-	RMER5	LTR	ERV1	23.6	460	genome	6579	74	1.12479
chrX.1_contig-0000178	93511438	93511682	+	RLTR11A2	LTR	ERVK	24.5	244	genome	2659	NA	NA
chrX.1_contig-0000178	93511672	93511868	+	RLTR11A2	LTR	ERVK	12.8	196	genome	2659	NA	NA
chrX.1_contig-0000178	93518238	93518360	+	RMER17C	LTR	ERVK	22.4	122	genome	6616	31	0.468561
chrX.1_contig-0000178	93518405	93518623	+	RMER17C	LTR	ERVK	22.4	218	genome	6616	31	0.468561
chrX.1_contig-0000178	93520493	93520609	+	RLTR17B_Mm	LTR	ERVK	20.5	116	genome	47710	66	0.138336
chrX.1_contig-0000178	93530568	93530663	+	MER54A	LTR	ERVL	25	95	genome	191	NA	NA
chrX.1_contig-0000178	93530933	93531172	+	MER54A	LTR	ERVL	25.3	239	genome	191	NA	NA
chrX.1_contig-0000178	93531528	93531830	+	MER92D	LTR	ERV1	28	302	genome	49	NA	NA
chrX.1_contig-0000178	93533605	93533730	+	MER110A	LTR	ERV1	23.8	125	genome	88	NA	NA
chrX.1_contig-0000178	93536438	93536799	+	MER34B	LTR	ERV1	23.8	361	genome	216	NA	NA
chrX.1_contig-0000178	93537152	93537469	+	ORR1A2	LTR	ERVL-MaLR	12	317	genome	16986	2	0.0117744
chrX.1_contig-0000178	93537477	93538104	+	ORR1A2	LTR	ERVL-MaLR	14.9	627	genome	16986	2	0.0117744
chrX.1_contig-0000178	93538029	93538173	+	MT2B	LTR	ERVL	21.2	144	genome	11616	37	0.318526
chrX.1_contig-0000178	93538141	93538803	+	ORR1A2	LTR	ERVL-MaLR	11	662	genome	16986	2	0.0117744
chrX.1_contig-0000178	93538806	93539113	+	RLTR10	LTR	ERVK	1.3	307	genome	4028	21	0.521351
chrX.1_contig-0000178	93539134	93539292	+	RLTR10	LTR	ERVK	7.7	158	genome	4028	21	0.521351
chrX.1_contig-0000178	93539293	93540172	+	ORR1A2	LTR	ERVL-MaLR	11.8	879	genome	16986	2	0.0117744
chrX.1_contig-0000178	93541355	93541813	+	MLTR11B	LTR	ERVK	22.6	458	genome	2864	NA	NA
chrX.1_contig-0000178	93541950	93542096	+	MTE2b	LTR	ERVL-MaLR	29.9	146	genome	15638	NA	NA
chrX.1_contig-0000178	93541951	93542138	+	MT2A	LTR	ERVL	32.3	187	genome	7581	44	0.580398
chrX.1_contig-0000178	93551919	93552149	+	MLT1A1	LTR	ERVL-MaLR	26.1	230	genome	5860	NA	NA
chrX.1_contig-0000178	93557580	93557699	+	MT2B	LTR	ERVL	18.1	119	genome	11616	37	0.318526
chrX.1_contig-0000178	93558099	93558130	+	IAPEY2_LTR	LTR	ERVK	9.4	31	genome	1097	35	3.19052
chrX.1_contig-0000178	93558130	93558483	+	IAPEY2_LTR	LTR	ERVK	6.7	353	genome	1097	35	3.19052
chrX.1_contig-0000178	93572547	93573062	+	ERVB4_1C-LTR_Mm	LTR	ERVK	13.8	515	genome	275	NA	NA
chrX.1_contig-0000178	93580403	93580856	-	MER68	LTR	ERVL	28.8	453	genome	424	NA	NA
chrX.1_contig-0000178	93580923	93581115	+	LTR72_RN	LTR	ERV1	26.2	192	genome	806	NA	NA
chrX.1_contig-0000178	93582507	93582550	+	ORR1B1-int	LTR	ERVL-MaLR	11.4	43	genome	73032	195	0.267006
chrX.1_contig-0000178	93584293	93584603	-	ORR1D2	LTR	ERVL-MaLR	24	310	genome	16055	174	1.08377
chrX.1_contig-0000178	93587305	93587364	+	RMER15	LTR	ERVL	25	59	genome	13285	29	0.218291
chrX.1_contig-0000178	93587429	93587971	+	RMER15	LTR	ERVL	21	542	genome	13285	29	0.218291
chrX.1_contig-0000178	93588708	93588890	+	MLT2C2	LTR	ERVL	27.5	182	genome	540	NA	NA
chrX.1_contig-0000178	93603538	93603611	+	MTD	LTR	ERVL-MaLR	20	73	genome	48848	19	0.0388962
chrX.1_contig-0000178	93604438	93604475	-	RLTR17B_Mm	LTR	ERVK	15.9	37	genome	47710	66	0.138336
chrX.1_contig-0000178	93604511	93604536	-	RLTR17B_Mm	LTR	ERVK	15.9	25	genome	47710	66	0.138336
chrX.1_contig-0000178	93605637	93605705	+	RMER15	LTR	ERVL	24.6	68	genome	13285	29	0.218291
chrX.1_contig-0000178	93605723	93606385	-	RLTR26_Mus	LTR	ERVK	12.3	662	genome	824	NA	NA
chrX.1_contig-0000178	93608355	93608463	-	LTR41B	LTR	ERVL	25	108	genome	122	NA	NA
chrX.1_contig-0000178	93610307	93610670	-	MLT-int	LTR	ERVL-MaLR	29.6	363	genome	636	NA	NA
chrX.1_contig-0000178	93613056	93613436	-	MLT2B1	LTR	ERVL	31.5	380	genome	1216	NA	NA
chrX.1_contig-0000178	93617955	93618478	+	RLTR16B_MM	LTR	ERVK	10.8	523	genome	1136	6	0.528169
chrX.1_contig-0000178	93618495	93618548	+	RLTR16B_MM	LTR	ERVK	20.4	53	genome	1136	6	0.528169
chrX.1_contig-0000178	93622224	93622701	-	RMER4B	LTR	ERVK	12.4	477	genome	5087	NA	NA
chrX.1_contig-0000178	93624928	93625000	+	MTB	LTR	ERVL-MaLR	12.3	72	genome	7877	NA	NA
chrX.1_contig-0000178	93624992	93625379	+	MTB_Mm	LTR	ERVL-MaLR	15.6	387	genome	5450	NA	NA
chrX.1_contig-0000178	93625654	93625794	+	MTB_Mm	LTR	ERVL-MaLR	10.7	140	genome	5450	NA	NA
chrX.1_contig-0000178	93625796	93626204	+	MTB_Mm	LTR	ERVL-MaLR	15.7	408	genome	5450	NA	NA
chrX.1_contig-0000178	93627968	93628080	+	MTC	LTR	ERVL-MaLR	22.5	112	genome	25810	12	0.0464936
chrX.1_contig-0000178	93631188	93631476	-	RMER2	LTR	ERV1	15.3	288	genome	2127	NA	NA
chrX.1_contig-0000178	93632900	93633301	+	ORR1B1	LTR	ERVL-MaLR	18.2	401	genome	17653	13	0.0736419
chrX.1_contig-0000178	93635727	93636620	+	RMER17A2	LTR	ERVK	11.4	893	genome	1625	NA	NA
chrX.1_contig-0000178	93638395	93638452	+	RMER19B	LTR	ERVK	19.7	57	genome	5697	NA	NA
chrX.1_contig-0000178	93638423	93639233	+	RMER19B	LTR	ERVK	17.2	810	genome	5697	NA	NA
chrX.1_contig-0000178	93639234	93639311	+	ORR1B2	LTR	ERVL-MaLR	15.3	77	genome	9437	NA	NA
chrX.1_contig-0000178	93639301	93639694	+	ORR1B2	LTR	ERVL-MaLR	15.4	393	genome	9437	NA	NA
chrX.1_contig-0000178	93639697	93640044	+	ORR1B2	LTR	ERVL-MaLR	17.1	347	genome	9437	NA	NA
chrX.1_contig-0000178	93641680	93641832	+	ORR1A4	LTR	ERVL-MaLR	26.4	152	genome	9149	12	0.131162
chrX.1_contig-0000178	93642874	93643150	+	ORR1A4	LTR	ERVL-MaLR	13	276	genome	9149	12	0.131162
chrX.1_contig-0000178	93647198	93647530	+	MTEa	LTR	ERVL-MaLR	26.9	332	genome	17219	4	0.0232302
chrX.1_contig-0000178	93647800	93648004	-	ORR1D1	LTR	ERVL-MaLR	20.1	204	genome	22769	20	0.0878387
chrX.1_contig-0000178	93648036	93648186	-	ORR1D1	LTR	ERVL-MaLR	14.5	150	genome	22769	20	0.0878387
chrX.1_contig-0000178	93649137	93649297	+	MTEa	LTR	ERVL-MaLR	21.6	160	genome	17219	4	0.0232302
chrX.1_contig-0000178	93649314	93649864	+	RMER19C	LTR	ERVK	20.8	550	genome	3162	NA	NA
chrX.1_contig-0000178	93650595	93651499	+	RMER13B	LTR	ERVK	18.3	904	genome	2340	NA	NA
chrX.1_contig-0000178	93657489	93657604	+	MT2B	LTR	ERVL	20.5	115	genome	11616	37	0.318526
chrX.1_contig-0000178	93658298	93658411	+	RLTR42-int	LTR	ERVK	22.8	113	genome	2837	1	0.0352485
chrX.1_contig-0000178	93661930	93662240	+	RLTR13F	LTR	ERVK	10.7	310	genome	111	NA	NA
chrX.1_contig-0000178	93662236	93662578	-	RMER4A	LTR	ERVK	17.2	342	genome	2152	NA	NA
chrX.1_contig-0000178	93675518	93675918	-	ORR1C1	LTR	ERVL-MaLR	16.6	400	genome	8911	33	0.370329
chrX.1_contig-0000178	93675919	93677264	-	ORR1C1	LTR	ERVL-MaLR	19.4	1345	genome	8911	33	0.370329
chrX.1_contig-0000178	93677265	93677474	-	ORR1C1	LTR	ERVL-MaLR	20.2	209	genome	8911	33	0.370329
chrX.1_contig-0000178	93681352	93681366	+	ORR1B1-int	LTR	ERVL-MaLR	17.3	14	genome	73032	195	0.267006
chrX.1_contig-0000178	93683320	93683737	+	MT2A	LTR	ERVL	16.8	417	genome	7581	44	0.580398
chrX.1_contig-0000178	93685837	93686204	+	MER57C2	LTR	ERV1	18.6	367	genome	297	NA	NA
chrX.1_contig-0000178	93693158	93693590	-	MT2B1	LTR	ERVL	15.4	432	genome	7682	33	0.429576
chrX.1_contig-0000178	93696268	93696366	-	RMER19A	LTR	ERVK	10.1	98	genome	2007	NA	NA
chrX.1_contig-0000178	93696799	93696886	+	RLTR17B_Mm	LTR	ERVK	21.5	87	genome	47710	66	0.138336
chrX.1_contig-0000178	93697151	93697859	-	RMER19A	LTR	ERVK	10.6	708	genome	2007	NA	NA
chrX.1_contig-0000178	93703961	93704018	+	ORR1B1-int	LTR	ERVL-MaLR	25.9	57	genome	73032	195	0.267006
chrX.1_contig-0000178	93704136	93704163	+	ORR1B1-int	LTR	ERVL-MaLR	19	27	genome	73032	195	0.267006
chrX.1_contig-0000178	93707111	93707159	+	MTEa	LTR	ERVL-MaLR	14.3	48	genome	17219	4	0.0232302
chrX.1_contig-0000178	93708853	93708969	+	RMER15	LTR	ERVL	23.9	116	genome	13285	29	0.218291
chrX.1_contig-0000178	93713125	93713527	-	MTC	LTR	ERVL-MaLR	12.2	402	genome	25810	12	0.0464936
chrX.1_contig-0000178	93713548	93713862	+	RLTR10F	LTR	ERVK	12.9	314	genome	525	12	2.28571
chrX.1_contig-0000178	93714341	93715106	+	RMER21B	LTR	ERV1	11	765	genome	1355	68	5.01845
chrX.1_contig-0000178	93715515	93715750	+	RMER19B	LTR	ERVK	10.8	235	genome	5697	NA	NA
chrX.1_contig-0000178	93732647	93733011	+	MTE2a	LTR	ERVL-MaLR	22	364	genome	14099	NA	NA
chrX.1_contig-0000178	93734591	93734643	-	ORR1B1-int	LTR	ERVL-MaLR	21.1	52	genome	73032	195	0.267006
chrX.1_contig-0000178	93736426	93736768	-	MTD	LTR	ERVL-MaLR	20	342	genome	48848	19	0.0388962
chrX.1_contig-0000178	93741828	93741866	-	ORR1B1-int	LTR	ERVL-MaLR	17.5	38	genome	73032	195	0.267006
chrX.1_contig-0000178	93742000	93742036	-	ORR1B1-int	LTR	ERVL-MaLR	20.9	36	genome	73032	195	0.267006
chrX.1_contig-0000178	93742118	93742184	-	MYSERV6-int	LTR	ERVK	13.4	66	genome	11558	145	1.25454
chrX.1_contig-0000178	93742177	93742600	-	MLT1D	LTR	ERVL-MaLR	27.2	423	genome	4902	1	0.0203998
chrX.1_contig-0000178	93755118	93755233	-	ORR1A3-int	LTR	ERVL-MaLR	23.5	115	genome	10070	57	0.566038
chrX.1_contig-0000178	93759618	93759796	+	MTD	LTR	ERVL-MaLR	19.5	178	genome	48848	19	0.0388962
chrX.1_contig-0000178	93760934	93761040	+	RMER15	LTR	ERVL	29.9	106	genome	13285	29	0.218291
chrX.1_contig-0000178	93761157	93761317	+	ORR1B1-int	LTR	ERVL-MaLR	16.1	160	genome	73032	195	0.267006
chrX.1_contig-0000178	93763300	93763538	+	RMER15	LTR	ERVL	24.3	238	genome	13285	29	0.218291
chrX.1_contig-0000178	93763518	93763592	-	RLTR20A4	LTR	ERVK	13	74	genome	11781	4	0.033953
chrX.1_contig-0000178	93764009	93764082	-	RMER21B	LTR	ERV1	26.7	73	genome	1355	68	5.01845
chrX.1_contig-0000178	93764088	93764132	-	RMER21B	LTR	ERV1	11.1	44	genome	1355	68	5.01845
chrX.1_contig-0000178	93765153	93765387	+	RLTR6-int	LTR	ERV1	29.9	234	genome	549	2	0.364299
chrX.1_contig-0000178	93768333	93768485	-	MER34A	LTR	ERV1	22.3	152	genome	400	NA	NA
chrX.1_contig-0000178	93768929	93768952	-	RLTR17B_Mm	LTR	ERVK	19.6	23	genome	47710	66	0.138336
chrX.1_contig-0000178	93768994	93769014	-	RLTR17B_Mm	LTR	ERVK	19.6	20	genome	47710	66	0.138336
chrX.1_contig-0000178	93774881	93775693	-	RMER19B	LTR	ERVK	21.3	812	genome	5697	NA	NA
chrX.1_contig-0000178	93778939	93779070	-	ORR1F	LTR	ERVL-MaLR	16.8	131	genome	14760	9	0.0609756
chrX.1_contig-0000178	93779172	93779241	-	ORR1F	LTR	ERVL-MaLR	15.9	69	genome	14760	9	0.0609756
chrX.1_contig-0000178	93779340	93779562	-	RMER21B	LTR	ERV1	24.1	222	genome	1355	68	5.01845
chrX.1_contig-0000178	93779597	93779786	-	RMER21B	LTR	ERV1	17.2	189	genome	1355	68	5.01845
chrX.1_contig-0000178	93784629	93784699	-	ORR1A3-int	LTR	ERVL-MaLR	24.3	70	genome	10070	57	0.566038
chrX.1_contig-0000178	93790920	93791033	-	ORR1B1-int	LTR	ERVL-MaLR	28.1	113	genome	73032	195	0.267006
chrX.1_contig-0000178	93806581	93806717	-	ORR1B2	LTR	ERVL-MaLR	18.7	136	genome	9437	NA	NA
chrX.1_contig-0000178	93808811	93809228	+	MLT1F1	LTR	ERVL-MaLR	29.4	417	genome	998	NA	NA
chrX.1_contig-0000178	93809646	93810693	+	MLT1F1	LTR	ERVL-MaLR	30.4	1047	genome	998	NA	NA
chrX.1_contig-0000178	93812536	93812761	+	MLT1F1	LTR	ERVL-MaLR	25.9	225	genome	998	NA	NA
chrX.1_contig-0000178	93813915	93814250	-	ORR1B1	LTR	ERVL-MaLR	13.1	335	genome	17653	13	0.0736419
chrX.1_contig-0000178	93814251	93815089	-	ORR1B1	LTR	ERVL-MaLR	14.7	838	genome	17653	13	0.0736419
chrX.1_contig-0000178	93814973	93815332	-	MT2B	LTR	ERVL	18	359	genome	11616	37	0.318526
chrX.1_contig-0000178	93816799	93816820	+	ORR1B1-int	LTR	ERVL-MaLR	16.8	21	genome	73032	195	0.267006
chrX.1_contig-0000178	93818561	93818681	+	MTC	LTR	ERVL-MaLR	15.8	120	genome	25810	12	0.0464936
chrX.1_contig-0000178	93832824	93832953	-	RMER15	LTR	ERVL	23	129	genome	13285	29	0.218291
chrX.1_contig-0000178	93833708	93834087	+	MER95	LTR	ERV1	25.5	379	genome	37	NA	NA
chrX.1_contig-0000178	93835511	93835549	-	MT2A	LTR	ERVL	12.8	38	genome	7581	44	0.580398
chrX.1_contig-0000178	93836127	93836268	-	MLT1L	LTR	ERVL-MaLR	29.4	141	genome	568	NA	NA
chrX.1_contig-0000178	93836330	93836399	-	ORR1F	LTR	ERVL-MaLR	17.1	69	genome	14760	9	0.0609756
chrX.1_contig-0000178	93844213	93844541	-	MTE2b	LTR	ERVL-MaLR	23.1	328	genome	15638	NA	NA
chrX.1_contig-0000178	93844542	93844979	-	MTE2b	LTR	ERVL-MaLR	18.6	437	genome	15638	NA	NA
chrX.1_contig-0000178	93845642	93845736	-	MTE2b	LTR	ERVL-MaLR	13	94	genome	15638	NA	NA
chrX.1_contig-0000178	93846367	93846597	-	MTE2b	LTR	ERVL-MaLR	26.3	230	genome	15638	NA	NA
chrX.1_contig-0000178	93846701	93847034	-	MTE2b	LTR	ERVL-MaLR	25.2	333	genome	15638	NA	NA
chrX.1_contig-0000178	93849042	93849106	+	RMER15	LTR	ERVL	26.1	64	genome	13285	29	0.218291
chrX.1_contig-0000178	93858298	93858378	-	ORR1B1-int	LTR	ERVL-MaLR	21.5	80	genome	73032	195	0.267006
chrX.1_contig-0000178	93873538	93873633	-	Eutr18	LTR		24.5	95	genome	41	NA	NA
chrX.1_contig-0000178	93873844	93873900	-	RLTR20A4	LTR	ERVK	7	56	genome	11781	4	0.033953
chrX.1_contig-0000178	93879676	93879800	-	ORR1B1-int	LTR	ERVL-MaLR	22.8	124	genome	73032	195	0.267006
chrX.1_contig-0000178	93905769	93905814	+	RLTR20A4	LTR	ERVK	0	45	genome	11781	4	0.033953
chrX.1_contig-0000178	93906308	93906373	+	RMER17C2	LTR	ERVK	13.2	65	genome	2802	8	0.28551
chrX.1_contig-0000178	93912558	93912871	-	ORR1G	LTR	ERVL-MaLR	26.9	313	genome	5324	14	0.26296
chrX.1_contig-0000178	93920494	93920956	-	MT2A	LTR	ERVL	21.7	462	genome	7581	44	0.580398
chrX.1_contig-0000178	93924387	93924488	-	RLTR17B_Mm	LTR	ERVK	25.7	101	genome	47710	66	0.138336
chrX.1_contig-0000178	93924415	93924519	+	RLTR17B_Mm	LTR	ERVK	27.5	104	genome	47710	66	0.138336
chrX.1_contig-0000178	93929273	93929670	+	MTC	LTR	ERVL-MaLR	17.8	397	genome	25810	12	0.0464936
chrX.1_contig-0000178	93946743	93947057	-	ORR1B1	LTR	ERVL-MaLR	11.1	314	genome	17653	13	0.0736419
chrX.1_contig-0000178	93947968	93948311	-	MLT1A1	LTR	ERVL-MaLR	26.4	343	genome	5860	NA	NA
chrX.1_contig-0000178	93948376	93948444	+	MER70C	LTR	ERVL	29	68	genome	57	NA	NA
chrX.1_contig-0000178	93957139	93957452	-	ORR1A4	LTR	ERVL-MaLR	14.6	313	genome	9149	12	0.131162
chrX.1_contig-0000178	93958950	93959085	+	RMER15	LTR	ERVL	25.7	135	genome	13285	29	0.218291
chrX.1_contig-0000178	93960168	93960568	-	MTC	LTR	ERVL-MaLR	18.1	400	genome	25810	12	0.0464936
chrX.1_contig-0000178	93967169	93967484	-	MTD	LTR	ERVL-MaLR	22.1	315	genome	48848	19	0.0388962
chrX.1_contig-0000178	93967482	93967661	-	ORR1D1	LTR	ERVL-MaLR	21.2	179	genome	22769	20	0.0878387
chrX.1_contig-0000178	93967860	93967916	-	RLTR20C1_MM	LTR	ERVK	24.6	56	genome	5738	3	0.052283
chrX.1_contig-0000178	93972518	93972848	-	MTD	LTR	ERVL-MaLR	23.2	330	genome	48848	19	0.0388962
chrX.1_contig-0000178	93972869	93972946	-	MTD	LTR	ERVL-MaLR	22.1	77	genome	48848	19	0.0388962
chrX.1_contig-0000178	93973000	93973078	-	RLTR31D_MM	LTR	ERVK	10.8	78	genome	5679	NA	NA
chrX.1_contig-0000178	93973148	93973160	-	RLTR31D_MM	LTR	ERVK	10.8	12	genome	5679	NA	NA
chrX.1_contig-0000178	93973157	93973281	+	ORR1D2	LTR	ERVL-MaLR	24.8	124	genome	16055	174	1.08377
chrX.1_contig-0000178	93973626	93973797	+	ORR1D2	LTR	ERVL-MaLR	17.1	171	genome	16055	174	1.08377
chrX.1_contig-0000178	93973799	93974082	-	MTD	LTR	ERVL-MaLR	23.7	283	genome	48848	19	0.0388962
chrX.1_contig-0000178	93974083	93974116	+	ORR1B1-int	LTR	ERVL-MaLR	16.6	33	genome	73032	195	0.267006
chrX.1_contig-0000178	93994683	93994745	+	RLTR51A_Mm	LTR	ERVK	15.4	62	genome	2924	NA	NA
chrX.1_contig-0000178	94009508	94009584	-	ORR1B1-int	LTR	ERVL-MaLR	22.4	76	genome	73032	195	0.267006
chrX.1_contig-0000178	94015383	94015424	-	ORR1E	LTR	ERVL-MaLR	30.3	41	genome	19717	NA	NA
chrX.1_contig-0000178	94015801	94015935	-	MLT1A1	LTR	ERVL-MaLR	27.4	134	genome	5860	NA	NA
chrX.1_contig-0000178	94016043	94016176	-	MLT1A1	LTR	ERVL-MaLR	31.8	133	genome	5860	NA	NA
chrX.1_contig-0000178	94016288	94016595	-	ORR1E	LTR	ERVL-MaLR	28.1	307	genome	19717	NA	NA
chrX.1_contig-0000178	94017141	94017401	-	RLTR42-int	LTR	ERVK	33.2	260	genome	2837	1	0.0352485
chrX.1_contig-0000178	94021675	94021781	-	MLT1A1	LTR	ERVL-MaLR	24.5	106	genome	5860	NA	NA
chrX.1_contig-0000178	94027925	94027990	+	RLTR20A4	LTR	ERVK	13	65	genome	11781	4	0.033953
chrX.1_contig-0000178	94030823	94030868	+	MT2B	LTR	ERVL	18.1	45	genome	11616	37	0.318526
chrX.1_contig-0000178	94053256	94053267	+	ORR1B1-int	LTR	ERVL-MaLR	26	11	genome	73032	195	0.267006
chrX.1_contig-0000178	94053441	94053842	+	RLTR9D	LTR	ERVK	13.7	401	genome	765	NA	NA
chrX.1_contig-0000178	94055513	94055567	+	ORR1B1-int	LTR	ERVL-MaLR	22.2	54	genome	73032	195	0.267006
chrX.1_contig-0000178	94057646	94058040	-	MTC	LTR	ERVL-MaLR	14.2	394	genome	25810	12	0.0464936
chrX.1_contig-0000178	94058323	94058420	+	MLT1A0	LTR	ERVL-MaLR	20.2	97	genome	6252	NA	NA
chrX.1_contig-0000178	94058470	94058762	+	MTEa	LTR	ERVL-MaLR	26.2	292	genome	17219	4	0.0232302
chrX.1_contig-0000178	94058773	94059026	+	MTE-int	LTR	ERVL-MaLR	29.2	253	genome	5213	NA	NA
chrX.1_contig-0000178	94059153	94059325	+	MTE-int	LTR	ERVL-MaLR	26.1	172	genome	5213	NA	NA
chrX.1_contig-0000178	94059389	94060332	+	MTE-int	LTR	ERVL-MaLR	26.1	943	genome	5213	NA	NA
chrX.1_contig-0000178	94061491	94061588	+	MLT1A0	LTR	ERVL-MaLR	18.4	97	genome	6252	NA	NA
chrX.1_contig-0000178	94072895	94073066	+	MLTR11A	LTR	ERVK	20.8	171	genome	2088	NA	NA
chrX.1_contig-0000178	94079966	94080101	+	RLTR17B_Mm	LTR	ERVK	22.9	135	genome	47710	66	0.138336
chrX.1_contig-0000178	94080127	94080232	-	ORR1B1-int	LTR	ERVL-MaLR	30.2	105	genome	73032	195	0.267006
chrX.1_contig-0000178	94087872	94087882	+	MYSERV6-int	LTR	ERVK	10.6	10	genome	11558	145	1.25454
chrX.1_contig-0000178	94088135	94088247	+	MTEa	LTR	ERVL-MaLR	26.1	112	genome	17219	4	0.0232302
chrX.1_contig-0000178	94088281	94088497	+	MTEa	LTR	ERVL-MaLR	26.1	216	genome	17219	4	0.0232302
chrX.1_contig-0000178	94091162	94091274	-	ORR1E	LTR	ERVL-MaLR	25.5	112	genome	19717	NA	NA
chrX.1_contig-0000178	94091358	94091411	-	ORR1E	LTR	ERVL-MaLR	16.7	53	genome	19717	NA	NA
chrX.1_contig-0000178	94092241	94092380	+	RLTR17B_Mm	LTR	ERVK	27.5	139	genome	47710	66	0.138336
chrX.1_contig-0000178	94100298	94100439	-	ORR1B1-int	LTR	ERVL-MaLR	16.2	141	genome	73032	195	0.267006
chrX.1_contig-0000178	94102515	94102713	+	MTEb	LTR	ERVL-MaLR	23.3	198	genome	10906	50	0.458463
chrX.1_contig-0000178	94102774	94102959	+	MTEb	LTR	ERVL-MaLR	23.3	185	genome	10906	50	0.458463
chrX.1_contig-0000178	94103003	94103832	+	MTE-int	LTR	ERVL-MaLR	24.6	829	genome	5213	NA	NA
chrX.1_contig-0000178	94103833	94104212	+	MTEa	LTR	ERVL-MaLR	22.8	379	genome	17219	4	0.0232302
chrX.1_contig-0000178	94126953	94127323	+	MTD	LTR	ERVL-MaLR	18.9	370	genome	48848	19	0.0388962
chrX.1_contig-0000178	94127339	94128481	+	MTD	LTR	ERVL-MaLR	22.5	1142	genome	48848	19	0.0388962
chrX.1_contig-0000178	94128534	94128926	+	MTD	LTR	ERVL-MaLR	19.6	392	genome	48848	19	0.0388962
chrX.1_contig-0000178	94143715	94143760	+	RLTR20C1_MM	LTR	ERVK	0	45	genome	5738	3	0.052283
chrX.1_contig-0000178	94143850	94144034	-	MTEb	LTR	ERVL-MaLR	25.2	184	genome	10906	50	0.458463
chrX.1_contig-0000178	94151269	94151335	+	MTEa	LTR	ERVL-MaLR	27.1	66	genome	17219	4	0.0232302
chrX.1_contig-0000178	94152360	94152389	+	ORR1B1-int	LTR	ERVL-MaLR	28.2	29	genome	73032	195	0.267006
chrX.1_contig-0000178	94156447	94156509	-	MLT1F1	LTR	ERVL-MaLR	27	62	genome	998	NA	NA
chrX.1_contig-0000178	94156877	94156974	-	MLT1F1	LTR	ERVL-MaLR	27.6	97	genome	998	NA	NA
chrX.1_contig-0000178	94165218	94165576	-	RMER19B	LTR	ERVK	9.7	358	genome	5697	NA	NA
chrX.1_contig-0000178	94170532	94170640	+	MLT1A1	LTR	ERVL-MaLR	23.1	108	genome	5860	NA	NA
chrX.1_contig-0000178	94171735	94172109	+	RLTR9D2	LTR	ERVK	5.3	374	genome	186	NA	NA
chrX.1_contig-0000178	94177508	94178137	-	RMER19B	LTR	ERVK	11.8	629	genome	5697	NA	NA
chrX.1_contig-0000178	94178186	94178417	-	RMER19B	LTR	ERVK	11.8	231	genome	5697	NA	NA
chrX.1_contig-0000178	94179309	94179633	+	ORR1A4	LTR	ERVL-MaLR	9.3	324	genome	9149	12	0.131162
chrX.1_contig-0000178	94191647	94191765	-	ORR1B1-int	LTR	ERVL-MaLR	22.6	118	genome	73032	195	0.267006
chrX.1_contig-0000178	94193641	94193837	-	ORR1B2	LTR	ERVL-MaLR	13.2	196	genome	9437	NA	NA
chrX.1_contig-0000178	94193904	94194053	-	ORR1B2	LTR	ERVL-MaLR	13.2	149	genome	9437	NA	NA
chrX.1_contig-0000178	94197762	94198650	+	RLTR13E	LTR	ERVK	5.8	888	genome	618	NA	NA
chrX.1_contig-0000178	94200690	94200754	-	MTEb	LTR	ERVL-MaLR	14.1	64	genome	10906	50	0.458463
chrX.1_contig-0000178	94201383	94201585	-	RLTR17B_Mm	LTR	ERVK	14.8	202	genome	47710	66	0.138336
chrX.1_contig-0000178	94203272	94203638	-	MTEa	LTR	ERVL-MaLR	21.5	366	genome	17219	4	0.0232302
chrX.1_contig-0000178	94210853	94211047	-	MLT1A1	LTR	ERVL-MaLR	30.6	194	genome	5860	NA	NA
chrX.1_contig-0000178	94211349	94211671	+	MTD	LTR	ERVL-MaLR	17.4	322	genome	48848	19	0.0388962
chrX.1_contig-0000178	94216286	94216684	-	MTC	LTR	ERVL-MaLR	11.1	398	genome	25810	12	0.0464936
chrX.1_contig-0000178	94232212	94232328	-	ORR1E	LTR	ERVL-MaLR	29.1	116	genome	19717	NA	NA
chrX.1_contig-0000178	94243913	94243955	-	RMER17A	LTR	ERVK	22.2	42	genome	2196	24	1.0929
chrX.1_contig-0000178	94244029	94244096	-	RMER17A	LTR	ERVK	22.2	67	genome	2196	24	1.0929
chrX.1_contig-0000178	94244098	94244941	-	RMER19B	LTR	ERVK	15	843	genome	5697	NA	NA
chrX.1_contig-0000178	94257822	94257859	+	ORR1B1-int	LTR	ERVL-MaLR	23.2	37	genome	73032	195	0.267006
chrX.1_contig-0000178	94264417	94264522	-	ORR1B1-int	LTR	ERVL-MaLR	28.4	105	genome	73032	195	0.267006
chrX.1_contig-0000178	94274123	94274267	-	ORR1B1-int	LTR	ERVL-MaLR	20.7	144	genome	73032	195	0.267006
chrX.1_contig-0000178	94278264	94278378	+	RLTR17B_Mm	LTR	ERVK	26	114	genome	47710	66	0.138336
chrX.1_contig-0000178	94298260	94298323	+	ORR1B1-int	LTR	ERVL-MaLR	17.2	63	genome	73032	195	0.267006
chrX.1_contig-0000178	94301965	94302299	+	RMER10A	LTR	ERVL	26.7	334	genome	4112	39	0.948444
chrX.1_contig-0000178	94304379	94304439	+	RMER17C2	LTR	ERVK	16.7	60	genome	2802	8	0.28551
chrX.1_contig-0000178	94310218	94310232	+	ORR1B1-int	LTR	ERVL-MaLR	22.3	14	genome	73032	195	0.267006
chrX.1_contig-0000178	94313236	94313361	+	ERVL-E-int	LTR	ERVL	29.5	125	genome	1176	5	0.42517
chrX.1_contig-0000178	94323249	94323273	+	ORR1B1-int	LTR	ERVL-MaLR	26.1	24	genome	73032	195	0.267006
chrX.1_contig-0000178	94323395	94323735	-	MLT1F2	LTR	ERVL-MaLR	31.6	340	genome	1137	NA	NA
chrX.1_contig-0000178	94323770	94323788	-	MLT1F2	LTR	ERVL-MaLR	31.6	18	genome	1137	NA	NA
chrX.1_contig-0000178	94323860	94323961	-	MLT1F2	LTR	ERVL-MaLR	31.6	101	genome	1137	NA	NA
chrX.1_contig-0000178	94326265	94326381	-	MLT1F2	LTR	ERVL-MaLR	26.3	116	genome	1137	NA	NA
chrX.1_contig-0000178	94330283	94330411	+	ORR1A3-int	LTR	ERVL-MaLR	26.5	128	genome	10070	57	0.566038
chrX.1_contig-0000178	94340048	94340126	+	ORR1B1-int	LTR	ERVL-MaLR	29.1	78	genome	73032	195	0.267006
chrX.1_contig-0000178	94342781	94342887	+	RLTR9B2	LTR	ERVK	10.3	106	genome	167	NA	NA
chrX.1_contig-0000178	94343396	94343410	+	ORR1B1-int	LTR	ERVL-MaLR	18.9	14	genome	73032	195	0.267006
chrX.1_contig-0000178	94361913	94362049	+	MLT1C2	LTR	ERVL-MaLR	26.4	136	genome	4526	NA	NA
chrX.1_contig-0000178	94364701	94364774	+	MLT1C2	LTR	ERVL-MaLR	24.7	73	genome	4526	NA	NA
chrX.1_contig-0000178	94376455	94376516	-	RLTR20A4	LTR	ERVK	12.9	61	genome	11781	4	0.033953
chrX.1_contig-0000178	94377336	94377678	-	MTE2a	LTR	ERVL-MaLR	20.2	342	genome	14099	NA	NA
chrX.1_contig-0000178	94394310	94394425	+	MLTR73	LTR	ERV1	22.8	115	genome	667	NA	NA
chrX.1_contig-0000178	94394898	94395072	+	MLTR14	LTR	ERV1	25.5	174	genome	5653	72	1.27366
chrX.1_contig-0000178	94402722	94403038	-	MLT1A0	LTR	ERVL-MaLR	28.3	316	genome	6252	NA	NA
chrX.1_contig-0000178	94406874	94407059	+	LTR104_Mam	LTR	Gypsy	25.9	185	genome	72	NA	NA
chrX.1_contig-0000178	94407976	94408038	-	RLTR20A4	LTR	ERVK	19.1	62	genome	11781	4	0.033953
chrX.1_contig-0000178	94408336	94408761	-	MLTR14	LTR	ERV1	25.4	425	genome	5653	72	1.27366
chrX.1_contig-0000178	94411619	94411740	+	ORR1E	LTR	ERVL-MaLR	31.9	121	genome	19717	NA	NA
chrX.1_contig-0000178	94414781	94415053	+	MLT1J	LTR	ERVL-MaLR	37.8	272	genome	1110	NA	NA
chrX.1_contig-0000178	94441633	94441703	+	RLTR20C2_MM	LTR	ERVK	11.6	70	genome	4117	NA	NA
chrX.1_contig-0000178	94451128	94451249	+	HERVL74-int	LTR	ERVL	24.8	121	genome	101	NA	NA
chrX.1_contig-0000178	94464528	94464873	-	ORR1A3	LTR	ERVL-MaLR	11.4	345	genome	5280	21	0.397727
chrX.1_contig-0000178	94466812	94467198	-	MTD	LTR	ERVL-MaLR	18.1	386	genome	48848	19	0.0388962
chrX.1_contig-0000178	94468428	94468482	-	ORR1B1-int	LTR	ERVL-MaLR	28.1	54	genome	73032	195	0.267006
chrX.1_contig-0000178	94471216	94471526	+	RMER19B	LTR	ERVK	17.5	310	genome	5697	NA	NA
chrX.1_contig-0000178	94471542	94472023	+	RMER19B	LTR	ERVK	17.8	481	genome	5697	NA	NA
chrX.1_contig-0000178	94472054	94472088	+	RMER19B	LTR	ERVK	17.8	34	genome	5697	NA	NA
chrX.1_contig-0000178	94475817	94475837	+	RLTR31D_MM	LTR	ERVK	14.8	20	genome	5679	NA	NA
chrX.1_contig-0000178	94475885	94475944	-	RLTR51A_Mm	LTR	ERVK	13.3	59	genome	2924	NA	NA
chrX.1_contig-0000178	94482674	94482716	+	ORR1B1-int	LTR	ERVL-MaLR	26	42	genome	73032	195	0.267006
chrX.1_contig-0000178	94487288	94487627	-	ORR1D2	LTR	ERVL-MaLR	24.3	339	genome	16055	174	1.08377
chrX.1_contig-0000178	94502724	94503094	-	ORR1E	LTR	ERVL-MaLR	30.9	370	genome	19717	NA	NA
chrX.1_contig-0000178	94503154	94503603	+	MLT1L	LTR	ERVL-MaLR	33.6	449	genome	568	NA	NA
chrX.1_contig-0000178	94515474	94516419	+	MTE2b	LTR	ERVL-MaLR	24.6	945	genome	15638	NA	NA
chrX.1_contig-0000178	94516423	94516785	+	MTE2b	LTR	ERVL-MaLR	23.6	362	genome	15638	NA	NA
chrX.1_contig-0000178	94517945	94518239	-	ORR1C2	LTR	ERVL-MaLR	19.4	294	genome	12231	NA	NA
chrX.1_contig-0000178	94518387	94518425	-	MT2C_Mm	LTR	ERVL	3	38	genome	2332	10	0.428816
chrX.1_contig-0000178	94518410	94518503	-	ORR1C2	LTR	ERVL-MaLR	24.5	93	genome	12231	NA	NA
chrX.1_contig-0000178	94522993	94523213	-	MER31B	LTR	ERV1	23.5	220	genome	322	NA	NA
chrX.1_contig-0000178	94525019	94525202	-	RMER6C	LTR	ERVK	13.6	183	genome	5457	6	0.109951
chrX.1_contig-0000178	94527112	94527247	+	MTC	LTR	ERVL-MaLR	14.8	135	genome	25810	12	0.0464936
chrX.1_contig-0000178	94527295	94527555	+	MTC	LTR	ERVL-MaLR	14.8	260	genome	25810	12	0.0464936
chrX.1_contig-0000178	94532465	94532861	+	MTB	LTR	ERVL-MaLR	7.6	396	genome	7877	NA	NA
chrX.1_contig-0000178	94533223	94533451	-	MLT-int	LTR	ERVL-MaLR	28.8	228	genome	636	NA	NA
chrX.1_contig-0000178	94533692	94534027	-	MLT-int	LTR	ERVL-MaLR	30.8	335	genome	636	NA	NA
chrX.1_contig-0000178	94534033	94534436	-	RMER10A	LTR	ERVL	16.9	403	genome	4112	39	0.948444
chrX.1_contig-0000178	94537020	94537294	+	MTEa	LTR	ERVL-MaLR	28.2	274	genome	17219	4	0.0232302
chrX.1_contig-0000178	94540407	94540557	+	MLT1A0	LTR	ERVL-MaLR	28.6	150	genome	6252	NA	NA
chrX.1_contig-0000178	94541212	94541366	+	MLT1A0	LTR	ERVL-MaLR	24.8	154	genome	6252	NA	NA
chrX.1_contig-0000178	94546243	94546648	-	MTEb	LTR	ERVL-MaLR	24.9	405	genome	10906	50	0.458463
chrX.1_contig-0000178	94558102	94558437	+	IAPEY2_LTR	LTR	ERVK	6.3	335	genome	1097	35	3.19052
chrX.1_contig-0000178	94559582	94559731	+	MLT1I	LTR	ERVL-MaLR	27.7	149	genome	613	NA	NA
chrX.1_contig-0000178	94559811	94559932	+	MLT1I	LTR	ERVL-MaLR	31.1	121	genome	613	NA	NA
chrX.1_contig-0000178	94564043	94564180	-	ORR1B1-int	LTR	ERVL-MaLR	29.6	137	genome	73032	195	0.267006
chrX.1_contig-0000178	94565886	94566290	+	ORR1C1	LTR	ERVL-MaLR	14	404	genome	8911	33	0.370329
chrX.1_contig-0000178	94566291	94566664	-	MTD	LTR	ERVL-MaLR	24.5	373	genome	48848	19	0.0388962
chrX.1_contig-0000178	94568479	94568500	+	ORR1A3-int	LTR	ERVL-MaLR	25.6	21	genome	10070	57	0.566038
chrX.1_contig-0000178	94569953	94569963	+	ORR1A3-int	LTR	ERVL-MaLR	18.2	10	genome	10070	57	0.566038
chrX.1_contig-0000178	94571143	94571811	-	RLTR17	LTR	ERVK	13.5	668	genome	1242	5	0.402576
chrX.1_contig-0000178	94572254	94572761	-	MT2B2	LTR	ERVL	9.4	507	genome	2651	NA	NA
chrX.1_contig-0000178	94576702	94576926	-	MTC	LTR	ERVL-MaLR	17	224	genome	25810	12	0.0464936
chrX.1_contig-0000178	94578580	94578774	-	MTC	LTR	ERVL-MaLR	20.5	194	genome	25810	12	0.0464936
chrX.1_contig-0000178	94580405	94580530	+	MLT1A0	LTR	ERVL-MaLR	27.2	125	genome	6252	NA	NA
chrX.1_contig-0000178	94580708	94580803	+	MLT1A0	LTR	ERVL-MaLR	19.2	95	genome	6252	NA	NA
chrX.1_contig-0000178	94584752	94585144	-	MTA_Mm	LTR	ERVL-MaLR	3	392	genome	17761	194	1.09228
chrX.1_contig-0000178	94593282	94593496	+	RMER17C	LTR	ERVK	17.1	214	genome	6616	31	0.468561
chrX.1_contig-0000178	94597627	94597792	-	ORR1E	LTR	ERVL-MaLR	22.4	165	genome	19717	NA	NA
chrX.1_contig-0000178	94598532	94598759	+	MamRep605	LTR		26.6	227	genome	192	NA	NA
chrX.1_contig-0000178	94609323	94609703	+	MTA_Mm	LTR	ERVL-MaLR	1.8	380	genome	17761	194	1.09228
chrX.1_contig-0000178	94609704	94610798	+	MTA_Mm	LTR	ERVL-MaLR	3	1094	genome	17761	194	1.09228
chrX.1_contig-0000178	94610801	94611181	+	MTA_Mm	LTR	ERVL-MaLR	1.8	380	genome	17761	194	1.09228
chrX.1_contig-0000178	94614260	94614716	+	RLTR10	LTR	ERVK	2.6	456	genome	4028	21	0.521351
chrX.1_contig-0000178	94614717	94615720	+	RLTR10-int	LTR	ERVK	3.2	1003	genome	2806	12	0.427655
chrX.1_contig-0000178	94615801	94616794	+	RLTR10-int	LTR	ERVK	1.7	993	genome	2806	12	0.427655
chrX.1_contig-0000178	94616797	94617253	+	RLTR10	LTR	ERVK	2.6	456	genome	4028	21	0.521351
chrX.1_contig-0000178	94625412	94625794	-	MTC	LTR	ERVL-MaLR	14.8	382	genome	25810	12	0.0464936
chrX.1_contig-0000178	94625873	94626322	+	RMER10A	LTR	ERVL	16	449	genome	4112	39	0.948444
chrX.1_contig-0000178	94626430	94626722	+	ORR1A4	LTR	ERVL-MaLR	12.5	292	genome	9149	12	0.131162
chrX.1_contig-0000178	94628168	94628223	+	ORR1D1	LTR	ERVL-MaLR	17	55	genome	22769	20	0.0878387
chrX.1_contig-0000178	94628692	94628837	+	RMER15-int	LTR	ERVL	22.9	145	genome	3866	NA	NA
chrX.1_contig-0000178	94632897	94633686	-	RMER19B	LTR	ERVK	18.2	789	genome	5697	NA	NA
chrX.1_contig-0000178	94637493	94637852	-	MTD	LTR	ERVL-MaLR	20.2	359	genome	48848	19	0.0388962
chrX.1_contig-0000178	94637930	94638058	-	MTC-int	LTR	ERVL-MaLR	24	128	genome	1670	NA	NA
chrX.1_contig-0000178	94642624	94643552	-	RMER19B	LTR	ERVK	18	928	genome	5697	NA	NA
chrX.1_contig-0000178	94654692	94655730	-	MTD	LTR	ERVL-MaLR	21.4	1038	genome	48848	19	0.0388962
chrX.1_contig-0000178	94655736	94656063	-	MTD	LTR	ERVL-MaLR	21.2	327	genome	48848	19	0.0388962
chrX.1_contig-0000178	94656298	94656601	-	MTD	LTR	ERVL-MaLR	24.7	303	genome	48848	19	0.0388962
chrX.1_contig-0000178	94656765	94657097	-	ORR1D1	LTR	ERVL-MaLR	19.3	332	genome	22769	20	0.0878387
chrX.1_contig-0000178	94660753	94661129	-	ORR1C1	LTR	ERVL-MaLR	16.5	376	genome	8911	33	0.370329
chrX.1_contig-0000178	94661164	94661365	-	ORR1A2	LTR	ERVL-MaLR	12.9	201	genome	16986	2	0.0117744
chrX.1_contig-0000178	94662467	94662733	-	RLTR11A	LTR	ERVK	10.5	266	genome	2643	NA	NA
chrX.1_contig-0000178	94664871	94665018	+	MLT1J	LTR	ERVL-MaLR	27.5	147	genome	1110	NA	NA
chrX.1_contig-0000178	94679531	94679928	+	MTA_Mm	LTR	ERVL-MaLR	4.5	397	genome	17761	194	1.09228
chrX.1_contig-0000178	94680590	94680602	-	ORR1B1-int	LTR	ERVL-MaLR	28.6	12	genome	73032	195	0.267006
chrX.1_contig-0000178	94687172	94687256	-	MLT1J2	LTR	ERVL-MaLR	25.3	84	genome	412	NA	NA
chrX.1_contig-0000178	94711587	94711706	-	RLTR12BD_Mm	LTR	ERVK	25.3	119	genome	915	NA	NA
chrX.1_contig-0000178	94713589	94713820	+	MLT1E1A	LTR	ERVL-MaLR	29.8	231	genome	667	NA	NA
chrX.1_contig-0000178	94715017	94715579	-	RLTR28	LTR	ERVL	12.4	562	genome	1946	NA	NA
chrX.1_contig-0000178	94716223	94716604	+	RLTR41	LTR	ERV1	11.3	381	genome	1019	NA	NA
chrX.1_contig-0000178	94716746	94717132	+	MTC	LTR	ERVL-MaLR	14.4	386	genome	25810	12	0.0464936
chrX.1_contig-0000178	94717160	94717522	+	MLT1E1A	LTR	ERVL-MaLR	27.5	362	genome	667	NA	NA
chrX.1_contig-0000178	94718145	94718516	-	MLT1A	LTR	ERVL-MaLR	29.7	371	genome	4121	NA	NA
chrX.1_contig-0000178	94719153	94719172	+	ORR1B1-int	LTR	ERVL-MaLR	18.9	19	genome	73032	195	0.267006
chrX.1_contig-0000178	94719381	94719456	+	MTD	LTR	ERVL-MaLR	24.3	75	genome	48848	19	0.0388962
chrX.1_contig-0000178	94720240	94720301	+	MTD	LTR	ERVL-MaLR	22.6	61	genome	48848	19	0.0388962
chrX.1_contig-0000178	94722119	94722558	+	MLT1E2	LTR	ERVL-MaLR	27.7	439	genome	1003	NA	NA
chrX.1_contig-0000178	94727278	94727395	-	RLTR17B_Mm	LTR	ERVK	24.6	117	genome	47710	66	0.138336
chrX.1_contig-0000178	94729427	94729683	-	RLTR41	LTR	ERV1	15.9	256	genome	1019	NA	NA
chrX.1_contig-0000178	94729900	94730101	-	MTE2b	LTR	ERVL-MaLR	19.9	201	genome	15638	NA	NA
chrX.1_contig-0000178	94734406	94734837	-	MLT1D	LTR	ERVL-MaLR	28	431	genome	4902	1	0.0203998
chrX.1_contig-0000178	94735970	94736332	+	ORR1E	LTR	ERVL-MaLR	21.9	362	genome	19717	NA	NA
chrX.1_contig-0000178	94741509	94741720	-	MTD	LTR	ERVL-MaLR	21.8	211	genome	48848	19	0.0388962
chrX.1_contig-0000178	94741798	94742012	+	RMER21B	LTR	ERV1	22.5	214	genome	1355	68	5.01845
chrX.1_contig-0000178	94743514	94743641	+	Eutr18	LTR		26.1	127	genome	41	NA	NA
chrX.1_contig-0000178	94743920	94743994	-	MLT1J1	LTR	ERVL-MaLR	28	74	genome	575	NA	NA
chrX.1_contig-0000178	94746279	94746569	-	ORR1E	LTR	ERVL-MaLR	28.1	290	genome	19717	NA	NA
chrX.1_contig-0000178	94749454	94749891	+	RLTR12B	LTR	ERVK	14.1	437	genome	855	NA	NA
chrX.1_contig-0000178	94750537	94750878	+	ORR1D1	LTR	ERVL-MaLR	19.6	341	genome	22769	20	0.0878387
chrX.1_contig-0000178	94751499	94751836	-	IAPLTR1_Mm	LTR	ERVK	1.2	337	genome	1311	8	0.610221
chrX.1_contig-0000178	94751837	94755721	-	IAPEz-int	LTR	ERVK	0.8	3884	genome	6758	41	0.606688
chrX.1_contig-0000178	94755722	94758278	-	IAPEz-int	LTR	ERVK	5.7	2556	genome	6758	41	0.606688
chrX.1_contig-0000178	94758274	94758626	-	IAPLTR1_Mm	LTR	ERVK	2	352	genome	1311	8	0.610221
chrX.1_contig-0000178	94763403	94763779	-	MTD	LTR	ERVL-MaLR	20.3	376	genome	48848	19	0.0388962
chrX.1_contig-0000178	94763815	94763825	-	MTD	LTR	ERVL-MaLR	20.3	10	genome	48848	19	0.0388962
chrX.1_contig-0000178	94766377	94766499	-	ORR1B1-int	LTR	ERVL-MaLR	11.3	122	genome	73032	195	0.267006
chrX.1_contig-0000178	94769842	94769917	-	RLTR31D_MM	LTR	ERVK	6.6	75	genome	5679	NA	NA
chrX.1_contig-0000178	94771670	94771883	+	LTR40a	LTR	ERVL	28.2	213	genome	319	NA	NA
chrX.1_contig-0000178	94772299	94772415	+	ORR1B1-int	LTR	ERVL-MaLR	11.3	116	genome	73032	195	0.267006
chrX.1_contig-0000178	94772733	94773063	-	ORR1E	LTR	ERVL-MaLR	26.5	330	genome	19717	NA	NA
chrX.1_contig-0000178	94779739	94779873	+	MLT2C1	LTR	ERVL	24.8	134	genome	540	NA	NA
chrX.1_contig-0000178	94781100	94781370	-	ORR1B1	LTR	ERVL-MaLR	13.8	270	genome	17653	13	0.0736419
chrX.1_contig-0000178	94796380	94796577	+	ORR1C2	LTR	ERVL-MaLR	20.7	197	genome	12231	NA	NA
chrX.1_contig-0000178	94796596	94796817	+	ORR1C2	LTR	ERVL-MaLR	17.9	221	genome	12231	NA	NA
chrX.1_contig-0000178	94796922	94797250	-	ORR1B2	LTR	ERVL-MaLR	16.3	328	genome	9437	NA	NA
chrX.1_contig-0000178	94800029	94800132	+	MT2B	LTR	ERVL	21.7	103	genome	11616	37	0.318526
chrX.1_contig-0000178	94800383	94800567	-	ORR1D1	LTR	ERVL-MaLR	20.4	184	genome	22769	20	0.0878387
chrX.1_contig-0000178	94807178	94807719	-	RMER2	LTR	ERV1	10.3	541	genome	2127	NA	NA
chrX.1_contig-0000178	94807986	94808182	-	RMER17C	LTR	ERVK	21.2	196	genome	6616	31	0.468561
chrX.1_contig-0000178	94810241	94810285	+	RLTR20C1_MM	LTR	ERVK	2.2	44	genome	5738	3	0.052283
chrX.1_contig-0000178	94811179	94811483	+	LTR37A	LTR	ERV1	23.5	304	genome	368	NA	NA
chrX.1_contig-0000178	94815858	94816251	+	MTD	LTR	ERVL-MaLR	21.7	393	genome	48848	19	0.0388962
chrX.1_contig-0000178	94816471	94816569	-	MLTR73	LTR	ERV1	18.1	98	genome	667	NA	NA
chrX.1_contig-0000178	94819344	94819715	+	ORR1B1	LTR	ERVL-MaLR	13.7	371	genome	17653	13	0.0736419
chrX.1_contig-0000178	94820051	94820417	+	ORR1D2	LTR	ERVL-MaLR	22.9	366	genome	16055	174	1.08377
chrX.1_contig-0000178	94821922	94822026	+	MER34A	LTR	ERV1	26.5	104	genome	400	NA	NA
chrX.1_contig-0000178	94833267	94833585	-	ORR1D1	LTR	ERVL-MaLR	20.9	318	genome	22769	20	0.0878387
chrX.1_contig-0000178	94840002	94840357	+	ORR1E	LTR	ERVL-MaLR	22.6	355	genome	19717	NA	NA
chrX.1_contig-0000178	94843035	94843161	+	MLT1A1	LTR	ERVL-MaLR	22.8	126	genome	5860	NA	NA
chrX.1_contig-0000178	94843403	94843443	-	ORR1A3-int	LTR	ERVL-MaLR	17.1	40	genome	10070	57	0.566038
chrX.1_contig-0000178	94843447	94843519	+	MLT1A1	LTR	ERVL-MaLR	18.1	72	genome	5860	NA	NA
chrX.1_contig-0000178	94850374	94850561	-	MTE2a	LTR	ERVL-MaLR	22.8	187	genome	14099	NA	NA
chrX.1_contig-0000178	94857684	94857881	-	MTE2a	LTR	ERVL-MaLR	23.1	197	genome	14099	NA	NA
chrX.1_contig-0000178	94858711	94858839	+	ORR1D1	LTR	ERVL-MaLR	25	128	genome	22769	20	0.0878387
chrX.1_contig-0000178	94859736	94860092	+	ORR1D1	LTR	ERVL-MaLR	21.1	356	genome	22769	20	0.0878387
chrX.1_contig-0000178	94861071	94861396	+	ORR1C2	LTR	ERVL-MaLR	13.6	325	genome	12231	NA	NA
chrX.1_contig-0000178	94861550	94861965	+	MTE2a	LTR	ERVL-MaLR	27.3	415	genome	14099	NA	NA
chrX.1_contig-0000178	94868313	94868715	+	MTC	LTR	ERVL-MaLR	15.3	402	genome	25810	12	0.0464936
chrX.1_contig-0000178	94869772	94869820	+	MTEa	LTR	ERVL-MaLR	12.2	48	genome	17219	4	0.0232302
chrX.1_contig-0000178	94869950	94870187	-	MTEa	LTR	ERVL-MaLR	24.4	237	genome	17219	4	0.0232302
chrX.1_contig-0000178	94881724	94881935	-	ORR1B1	LTR	ERVL-MaLR	16.6	211	genome	17653	13	0.0736419
chrX.1_contig-0000178	94883082	94883441	+	MTEb	LTR	ERVL-MaLR	24.7	359	genome	10906	50	0.458463
chrX.1_contig-0000178	94886947	94887171	+	ORR1B1	LTR	ERVL-MaLR	15	224	genome	17653	13	0.0736419
chrX.1_contig-0000178	94887327	94887504	+	ORR1B1	LTR	ERVL-MaLR	11.8	177	genome	17653	13	0.0736419
chrX.1_contig-0000178	94891474	94891865	+	ORR1C1	LTR	ERVL-MaLR	19.1	391	genome	8911	33	0.370329
chrX.1_contig-0000178	94892811	94893203	+	MTA_Mm	LTR	ERVL-MaLR	3.8	392	genome	17761	194	1.09228
chrX.1_contig-0000178	94893204	94893482	+	ORR1A2	LTR	ERVL-MaLR	8.8	278	genome	16986	2	0.0117744
chrX.1_contig-0000178	94893487	94893691	+	ORR1A2	LTR	ERVL-MaLR	8.4	204	genome	16986	2	0.0117744
chrX.1_contig-0000178	94893743	94893850	+	ORR1A2	LTR	ERVL-MaLR	8.4	107	genome	16986	2	0.0117744
chrX.1_contig-0000178	94893919	94894184	+	ORR1A2	LTR	ERVL-MaLR	18	265	genome	16986	2	0.0117744
chrX.1_contig-0000178	94894133	94894195	+	MT2B	LTR	ERVL	20.6	62	genome	11616	37	0.318526
chrX.1_contig-0000178	94897850	94898270	+	ORR1B1	LTR	ERVL-MaLR	13.9	420	genome	17653	13	0.0736419
chrX.1_contig-0000178	94912204	94912573	+	ORR1G	LTR	ERVL-MaLR	29	369	genome	5324	14	0.26296
chrX.1_contig-0000178	94916154	94916206	-	RLTR17B_Mm	LTR	ERVK	18.9	52	genome	47710	66	0.138336
chrX.1_contig-0000178	94920458	94920669	+	RLTR17B_Mm	LTR	ERVK	24.5	211	genome	47710	66	0.138336
chrX.1_contig-0000178	94920524	94920881	-	RLTR17B_Mm	LTR	ERVK	20.7	357	genome	47710	66	0.138336
chrX.1_contig-0000178	94927458	94927512	-	MLT1B	LTR	ERVL-MaLR	25.4	54	genome	5760	3	0.0520833
chrX.1_contig-0000178	94941105	94941269	-	MLT1E	LTR	ERVL-MaLR	29.4	164	genome	270	NA	NA
chrX.1_contig-0000178	94952907	94953108	-	MLTR11A	LTR	ERVK	28.2	201	genome	2088	NA	NA
chrX.1_contig-0000178	94955338	94955885	-	RMER13A	LTR	ERVK	16.6	547	genome	1174	NA	NA
chrX.1_contig-0000178	94955885	94956122	-	RMER13B	LTR	ERVK	19.2	237	genome	2340	NA	NA
chrX.1_contig-0000178	94956555	94956821	+	MTD	LTR	ERVL-MaLR	25.2	266	genome	48848	19	0.0388962
chrX.1_contig-0000178	94981530	94981995	+	RMER17C	LTR	ERVK	14.9	465	genome	6616	31	0.468561
chrX.1_contig-0000178	94982000	94982023	-	RLTR31D_MM	LTR	ERVK	13.9	23	genome	5679	NA	NA
chrX.1_contig-0000178	94982089	94982138	-	RLTR31D_MM	LTR	ERVK	13.9	49	genome	5679	NA	NA
chrX.1_contig-0000178	94983728	94983912	-	RLTR9F	LTR	ERVK	15.7	184	genome	456	NA	NA
chrX.1_contig-0000178	94983892	94983969	-	RLTR9F	LTR	ERVK	7.7	77	genome	456	NA	NA
chrX.1_contig-0000178	94983957	94987318	-	MMERVK9E_I	LTR	ERVK	6.6	3361	genome	1592	27	1.69598
chrX.1_contig-0000178	94987309	94987757	-	MMERVK9E_I	LTR	ERVK	10.6	448	genome	1592	27	1.69598
chrX.1_contig-0000178	94987760	94987944	-	RLTR9F	LTR	ERVK	16.5	184	genome	456	NA	NA
chrX.1_contig-0000178	94987931	94987983	-	RLTR9F	LTR	ERVK	9.4	52	genome	456	NA	NA
chrX.1_contig-0000178	94991315	94991627	-	ORR1D2	LTR	ERVL-MaLR	19.5	312	genome	16055	174	1.08377
chrX.1_contig-0000178	94993465	94993851	+	ORR1B1	LTR	ERVL-MaLR	12.7	386	genome	17653	13	0.0736419
chrX.1_contig-0000178	94994486	94994599	+	MLT1A1	LTR	ERVL-MaLR	22.5	113	genome	5860	NA	NA
chrX.1_contig-0000178	94994682	94995039	-	MTD	LTR	ERVL-MaLR	20.5	357	genome	48848	19	0.0388962
chrX.1_contig-0000178	94995309	94995719	+	ORR1B1	LTR	ERVL-MaLR	18.6	410	genome	17653	13	0.0736419
chrX.1_contig-0000178	94999302	94999620	-	ORR1D2	LTR	ERVL-MaLR	18.9	318	genome	16055	174	1.08377
chrX.1_contig-0000178	94999865	94999955	+	RLTR17B_Mm	LTR	ERVK	17.6	90	genome	47710	66	0.138336
chrX.1_contig-0000178	95004353	95004644	+	MTD	LTR	ERVL-MaLR	19.5	291	genome	48848	19	0.0388962
chrX.1_contig-0000178	95005698	95006064	-	ORR1D1	LTR	ERVL-MaLR	21.9	366	genome	22769	20	0.0878387
chrX.1_contig-0000178	95018365	95018672	-	ORR1F	LTR	ERVL-MaLR	29.6	307	genome	14760	9	0.0609756
chrX.1_contig-0000178	95019219	95019566	-	MER68	LTR	ERVL	28.8	347	genome	424	NA	NA
chrX.1_contig-0000178	95036816	95036873	+	RLTR20A4	LTR	ERVK	9.8	57	genome	11781	4	0.033953
chrX.1_contig-0000178	95040590	95040813	-	MER77B	LTR	ERVL	33.6	223	genome	280	NA	NA
chrX.1_contig-0000178	95040829	95041664	-	LTR53-int	LTR	ERVL	30.6	835	genome	96	NA	NA
chrX.1_contig-0000178	95041778	95041936	-	LTR52-int	LTR	ERVL	27.4	158	genome	50	NA	NA
chrX.1_contig-0000178	95042288	95042829	-	LTR52-int	LTR	ERVL	32.9	541	genome	50	NA	NA
chrX.1_contig-0000178	95056438	95056567	-	MTD	LTR	ERVL-MaLR	20	129	genome	48848	19	0.0388962
chrX.1_contig-0000178	95056589	95056652	+	MERVL_2A-int	LTR	ERVL	18.8	63	genome	4250	6	0.141176
chrX.1_contig-0000178	95056649	95057521	+	MERVL_2A-int	LTR	ERVL	22.2	872	genome	4250	6	0.141176
chrX.1_contig-0000178	95058049	95058363	+	MT2A	LTR	ERVL	23.3	314	genome	7581	44	0.580398
chrX.1_contig-0000178	95061172	95061570	-	MTC	LTR	ERVL-MaLR	13.3	398	genome	25810	12	0.0464936
chrX.1_contig-0000178	95063315	95063648	-	ORR1D1	LTR	ERVL-MaLR	20.5	333	genome	22769	20	0.0878387
chrX.1_contig-0000178	95071707	95071994	-	MLT1F1	LTR	ERVL-MaLR	29.5	287	genome	998	NA	NA
chrX.1_contig-0000178	95076740	95076757	+	RLTR51A_Mm	LTR	ERVK	15.6	17	genome	2924	NA	NA
chrX.1_contig-0000178	95076837	95076881	+	RLTR51A_Mm	LTR	ERVK	15.6	44	genome	2924	NA	NA
chrX.1_contig-0000178	95077028	95077073	-	ORR1B1-int	LTR	ERVL-MaLR	18.3	45	genome	73032	195	0.267006
chrX.1_contig-0000178	95084066	95084137	-	ORR1A3	LTR	ERVL-MaLR	18.3	71	genome	5280	21	0.397727
chrX.1_contig-0000178	95084210	95084375	-	ORR1A3	LTR	ERVL-MaLR	13.2	165	genome	5280	21	0.397727
chrX.1_contig-0000178	95084387	95084562	-	ORR1E	LTR	ERVL-MaLR	21.6	175	genome	19717	NA	NA
chrX.1_contig-0000178	95084571	95084948	-	ORR1E	LTR	ERVL-MaLR	25.8	377	genome	19717	NA	NA
chrX.1_contig-0000178	95089446	95089517	+	RLTR17B_Mm	LTR	ERVK	19.4	71	genome	47710	66	0.138336
chrX.1_contig-0000178	95089558	95089616	+	RLTR17B_Mm	LTR	ERVK	19.4	58	genome	47710	66	0.138336
chrX.1_contig-0000178	95091442	95091625	-	MLT1B	LTR	ERVL-MaLR	32.6	183	genome	5760	3	0.0520833
chrX.1_contig-0000178	95093316	95093671	+	MTD	LTR	ERVL-MaLR	24.7	355	genome	48848	19	0.0388962
chrX.1_contig-0000178	95099863	95100253	+	MTB	LTR	ERVL-MaLR	5.2	390	genome	7877	NA	NA
chrX.1_contig-0000178	95107966	95108059	+	ORR1B1-int	LTR	ERVL-MaLR	27	93	genome	73032	195	0.267006
chrX.1_contig-0000178	95117155	95117373	-	ORR1C1	LTR	ERVL-MaLR	15.5	218	genome	8911	33	0.370329
chrX.1_contig-0000178	95117532	95117684	-	ORR1C1	LTR	ERVL-MaLR	11.8	152	genome	8911	33	0.370329
chrX.1_contig-0000178	95117979	95118029	+	RLTR17B_Mm	LTR	ERVK	17.6	50	genome	47710	66	0.138336
chrX.1_contig-0000178	95121324	95121402	+	RMER12C	LTR	ERVK	21.5	78	genome	7376	12	0.16269
chrX.1_contig-0000178	95122170	95122566	+	MTB	LTR	ERVL-MaLR	7.1	396	genome	7877	NA	NA
chrX.1_contig-0000178	95122569	95122685	+	MTB	LTR	ERVL-MaLR	8.6	116	genome	7877	NA	NA
chrX.1_contig-0000178	95122886	95123984	+	MTB	LTR	ERVL-MaLR	12.8	1098	genome	7877	NA	NA
chrX.1_contig-0000178	95123985	95124013	+	MTB	LTR	ERVL-MaLR	3.5	28	genome	7877	NA	NA
chrX.1_contig-0000178	95124017	95124115	+	MTB_Mm	LTR	ERVL-MaLR	10.1	98	genome	5450	NA	NA
chrX.1_contig-0000178	95124568	95124937	-	MTEa	LTR	ERVL-MaLR	25.6	369	genome	17219	4	0.0232302
chrX.1_contig-0000178	95127918	95128033	-	RMER6D	LTR	ERVK	12.8	115	genome	2720	NA	NA
chrX.1_contig-0000178	95128081	95128131	-	RMER6D	LTR	ERVK	12.8	50	genome	2720	NA	NA
chrX.1_contig-0000178	95128132	95128458	+	BGLII_B	LTR	ERVK	14.4	326	genome	1085	57	5.25346
chrX.1_contig-0000178	95128442	95128921	-	RMER6D	LTR	ERVK	14.1	479	genome	2720	NA	NA
chrX.1_contig-0000178	95136065	95136234	+	MTD	LTR	ERVL-MaLR	22.3	169	genome	48848	19	0.0388962
chrX.1_contig-0000178	95136494	95136703	+	MTD	LTR	ERVL-MaLR	15.3	209	genome	48848	19	0.0388962
chrX.1_contig-0000178	95139648	95139894	+	MTD	LTR	ERVL-MaLR	29.6	246	genome	48848	19	0.0388962
chrX.1_contig-0000178	95139922	95140061	+	MTD	LTR	ERVL-MaLR	22.9	139	genome	48848	19	0.0388962
chrX.1_contig-0000178	95152054	95152107	-	RLTR20A4	LTR	ERVK	20.4	53	genome	11781	4	0.033953
chrX.1_contig-0000178	95153003	95153296	+	MLT1A1	LTR	ERVL-MaLR	25.9	293	genome	5860	NA	NA
chrX.1_contig-0000178	95164123	95164429	+	MTD	LTR	ERVL-MaLR	16.4	306	genome	48848	19	0.0388962
chrX.1_contig-0000178	95164640	95164720	-	RLTR20A4	LTR	ERVK	28.6	80	genome	11781	4	0.033953
chrX.1_contig-0000178	95190710	95190785	-	RLTR51A_Mm	LTR	ERVK	18.4	75	genome	2924	NA	NA
chrX.1_contig-0000178	95193532	95193981	-	RMER19B	LTR	ERVK	14.1	449	genome	5697	NA	NA
chrX.1_contig-0000178	95194018	95194481	-	RMER19B	LTR	ERVK	15.1	463	genome	5697	NA	NA
chrX.1_contig-0000178	95194489	95194624	+	ORR1C1	LTR	ERVL-MaLR	14.7	135	genome	8911	33	0.370329
chrX.1_contig-0000178	95198723	95198865	-	ORR1B1-int	LTR	ERVL-MaLR	23.9	142	genome	73032	195	0.267006
chrX.1_contig-0000178	95204124	95204492	-	MTE2b	LTR	ERVL-MaLR	22.1	368	genome	15638	NA	NA
chrX.1_contig-0000178	95205071	95205781	+	RMER13A1	LTR	ERVK	16.6	710	genome	1195	NA	NA
chrX.1_contig-0000178	95209168	95209532	-	MTD	LTR	ERVL-MaLR	18.9	364	genome	48848	19	0.0388962
chrX.1_contig-0000178	95220034	95220159	-	ORR1A3-int	LTR	ERVL-MaLR	28.9	125	genome	10070	57	0.566038
chrX.1_contig-0000178	95221867	95222004	+	MTD	LTR	ERVL-MaLR	23.9	137	genome	48848	19	0.0388962
chrX.1_contig-0000178	95222009	95222282	+	MTD	LTR	ERVL-MaLR	22.2	273	genome	48848	19	0.0388962
chrX.1_contig-0000178	95222870	95223251	+	MTD	LTR	ERVL-MaLR	19.5	381	genome	48848	19	0.0388962
chrX.1_contig-0000178	95224076	95224368	+	RMER15-int	LTR	ERVL	30.8	292	genome	3866	NA	NA
chrX.1_contig-0000178	95225568	95225897	+	ERVB7_2B-LTR_MM	LTR	ERVK	7.7	329	genome	480	3	0.625
chrX.1_contig-0000178	95227918	95228299	-	MTC	LTR	ERVL-MaLR	10.5	381	genome	25810	12	0.0464936
chrX.1_contig-0000178	95229266	95229689	-	RMER10A	LTR	ERVL	13.8	423	genome	4112	39	0.948444
chrX.1_contig-0000178	95234901	95235244	+	ORR1A1	LTR	ERVL-MaLR	4.4	343	genome	5187	10	0.19279
chrX.1_contig-0000178	95235245	95237359	+	ORR1A1	LTR	ERVL-MaLR	7	2114	genome	5187	10	0.19279
chrX.1_contig-0000178	95237855	95238264	+	MTD	LTR	ERVL-MaLR	20.8	409	genome	48848	19	0.0388962
chrX.1_contig-0000178	95269650	95269670	-	ORR1A3-int	LTR	ERVL-MaLR	21.3	20	genome	10070	57	0.566038
chrX.1_contig-0000178	95269706	95269838	-	ORR1A3-int	LTR	ERVL-MaLR	21.3	132	genome	10070	57	0.566038
chrX.1_contig-0000178	95272399	95272495	+	MTEb	LTR	ERVL-MaLR	21	96	genome	10906	50	0.458463
chrX.1_contig-0000178	95272712	95273099	+	ORR1C2	LTR	ERVL-MaLR	15	387	genome	12231	NA	NA
chrX.1_contig-0000178	95273101	95274028	+	ORR1C2	LTR	ERVL-MaLR	20.1	927	genome	12231	NA	NA
chrX.1_contig-0000178	95274122	95274624	-	MT2B1	LTR	ERVL	14.9	502	genome	7682	33	0.429576
chrX.1_contig-0000178	95284019	95284209	-	MTC	LTR	ERVL-MaLR	19.2	190	genome	25810	12	0.0464936
chrX.1_contig-0000178	95285271	95285488	-	MTC	LTR	ERVL-MaLR	15.7	217	genome	25810	12	0.0464936
chrX.1_contig-0000178	95297520	95297896	+	ORR1B1	LTR	ERVL-MaLR	11.4	376	genome	17653	13	0.0736419
chrX.1_contig-0000178	95299511	95300645	+	RLTR21	LTR	ERVK	13.4	1134	genome	3570	3	0.0840336
chrX.1_contig-0000178	95300677	95300933	+	RLTR21	LTR	ERVK	17.7	256	genome	3570	3	0.0840336
chrX.1_contig-0000178	95300968	95301234	+	RLTR21	LTR	ERVK	17.4	266	genome	3570	3	0.0840336
chrX.1_contig-0000178	95301235	95301489	+	MT2B2	LTR	ERVL	7.8	254	genome	2651	NA	NA
chrX.1_contig-0000178	95301328	95301577	+	ORR1A3-int	LTR	ERVL-MaLR	11.9	249	genome	10070	57	0.566038
chrX.1_contig-0000178	95304661	95305040	-	MTA_Mm	LTR	ERVL-MaLR	3.7	379	genome	17761	194	1.09228
chrX.1_contig-0000178	95305396	95305715	+	RMER17D	LTR	ERVK	9.9	319	genome	855	NA	NA
chrX.1_contig-0000178	95305896	95306338	+	RMER17D	LTR	ERVK	11.5	442	genome	855	NA	NA
chrX.1_contig-0000178	95307964	95308349	+	RodERV21-int	LTR	ERV1	18.5	385	genome	1969	NA	NA
chrX.1_contig-0000178	95308410	95309954	+	RodERV21-int	LTR	ERV1	14.8	1544	genome	1969	NA	NA
chrX.1_contig-0000178	95310757	95311194	+	RodERV21-int	LTR	ERV1	35.7	437	genome	1969	NA	NA
chrX.1_contig-0000178	95311311	95311689	+	RLTR9D2	LTR	ERVK	3.5	378	genome	186	NA	NA
chrX.1_contig-0000178	95312366	95312691	+	RLTR4_MM-int	LTR		29.8	325	genome	364	1	0.274725
chrX.1_contig-0000178	95313079	95313141	+	RodERV21-int	LTR	ERV1	8.4	62	genome	1969	NA	NA
chrX.1_contig-0000178	95313476	95315689	+	RodERV21-int	LTR	ERV1	23.6	2213	genome	1969	NA	NA
chrX.1_contig-0000178	95315631	95315720	+	RMER4B	LTR	ERVK	28.8	89	genome	5087	NA	NA
chrX.1_contig-0000178	95315780	95315911	+	RLTR51A_Mm	LTR	ERVK	15.2	131	genome	2924	NA	NA
chrX.1_contig-0000178	95315962	95316071	+	RLTR51A_Mm	LTR	ERVK	12.5	109	genome	2924	NA	NA
chrX.1_contig-0000178	95316125	95316397	-	MLTR11B	LTR	ERVK	22.1	272	genome	2864	NA	NA
chrX.1_contig-0000178	95316454	95316534	-	MLTR11B	LTR	ERVK	17.5	80	genome	2864	NA	NA
chrX.1_contig-0000178	95317795	95317807	+	ORR1B1-int	LTR	ERVL-MaLR	25.9	12	genome	73032	195	0.267006
chrX.1_contig-0000178	95332945	95332961	+	ORR1B1-int	LTR	ERVL-MaLR	15.8	16	genome	73032	195	0.267006
chrX.1_contig-0000178	95333529	95334023	-	RLTR18B	LTR	ERVK	17	494	genome	911	NA	NA
chrX.1_contig-0000178	95334250	95334698	-	MLTR11B	LTR	ERVK	25.4	448	genome	2864	NA	NA
chrX.1_contig-0000178	95335644	95336032	+	RLTR14	LTR	ERV1	22.9	388	genome	2296	NA	NA
chrX.1_contig-0000178	95336832	95336999	+	MTD	LTR	ERVL-MaLR	22.6	167	genome	48848	19	0.0388962
chrX.1_contig-0000178	95337705	95337997	-	MTD	LTR	ERVL-MaLR	22.7	292	genome	48848	19	0.0388962
chrX.1_contig-0000178	95338320	95338439	-	MTD	LTR	ERVL-MaLR	15.8	119	genome	48848	19	0.0388962
chrX.1_contig-0000178	95339346	95339729	-	RMER5	LTR	ERV1	24.6	383	genome	6579	74	1.12479
chrX.1_contig-0000178	95342096	95342491	-	MTB	LTR	ERVL-MaLR	5.8	395	genome	7877	NA	NA
chrX.1_contig-0000178	95356711	95356772	-	RMER10A	LTR	ERVL	16.7	61	genome	4112	39	0.948444
chrX.1_contig-0000178	95356882	95356938	-	RLTR20C1_MM	LTR	ERVK	21.1	56	genome	5738	3	0.052283
chrX.1_contig-0000178	95357591	95357853	+	ORR1G	LTR	ERVL-MaLR	27.7	262	genome	5324	14	0.26296
chrX.1_contig-0000178	95363042	95363107	-	MYSERV6-int	LTR	ERVK	11.1	65	genome	11558	145	1.25454
chrX.1_contig-0000178	95376223	95376359	+	ORR1B1-int	LTR	ERVL-MaLR	22	136	genome	73032	195	0.267006
chrX.1_contig-0000178	95384072	95384127	-	RLTR17B_Mm	LTR	ERVK	14.3	55	genome	47710	66	0.138336
chrX.1_contig-0000178	95385342	95385458	-	ORR1B1-int	LTR	ERVL-MaLR	21.4	116	genome	73032	195	0.267006
chrX.1_contig-0000178	95387310	95387422	+	MT2B2	LTR	ERVL	18.1	112	genome	2651	NA	NA
chrX.1_contig-0000178	95387336	95387400	+	RLTR25A	LTR	ERVK	17.5	64	genome	2238	58	2.5916
chrX.1_contig-0000178	95387401	95387427	+	ORR1A1-int	LTR	ERVL-MaLR	22.2	26	genome	2651	3	0.113165
chrX.1_contig-0000178	95396892	95397105	+	MTD	LTR	ERVL-MaLR	18.2	213	genome	48848	19	0.0388962
chrX.1_contig-0000178	95403086	95403402	-	MLT1D	LTR	ERVL-MaLR	27.1	316	genome	4902	1	0.0203998
chrX.1_contig-0000178	95405647	95405658	-	ORR1B1-int	LTR	ERVL-MaLR	21.7	11	genome	73032	195	0.267006
chrX.1_contig-0000178	95405867	95405880	-	ORR1B1-int	LTR	ERVL-MaLR	21.7	13	genome	73032	195	0.267006
chrX.1_contig-0000178	95408131	95408209	-	ORR1B1-int	LTR	ERVL-MaLR	27.9	78	genome	73032	195	0.267006
chrX.1_contig-0000178	95410093	95410233	-	ORR1B1-int	LTR	ERVL-MaLR	24.8	140	genome	73032	195	0.267006
chrX.1_contig-0000178	95412891	95413242	+	ORR1F	LTR	ERVL-MaLR	26.2	351	genome	14760	9	0.0609756
chrX.1_contig-0000178	95417997	95418095	+	ORR1B1-int	LTR	ERVL-MaLR	24.7	98	genome	73032	195	0.267006
chrX.1_contig-0000178	95429638	95430014	-	ORR1B1	LTR	ERVL-MaLR	11.2	376	genome	17653	13	0.0736419
chrX.1_contig-0000178	95445927	95445992	+	ORR1A3-int	LTR	ERVL-MaLR	25.7	65	genome	10070	57	0.566038
chrX.1_contig-0000178	95450411	95450696	-	MLT1L	LTR	ERVL-MaLR	26.5	285	genome	568	NA	NA
chrX.1_contig-0000178	95451148	95451404	-	MLT1D	LTR	ERVL-MaLR	26.4	256	genome	4902	1	0.0203998
chrX.1_contig-0000178	95451615	95451800	-	MLT1D	LTR	ERVL-MaLR	22.5	185	genome	4902	1	0.0203998
chrX.1_contig-0000178	95454773	95455202	+	RMER10A	LTR	ERVL	17.5	429	genome	4112	39	0.948444
chrX.1_contig-0000178	95460507	95460792	-	MLT1A1	LTR	ERVL-MaLR	28.7	285	genome	5860	NA	NA
chrX.1_contig-0000178	95462456	95462529	-	ORR1F	LTR	ERVL-MaLR	23.3	73	genome	14760	9	0.0609756
chrX.1_contig-0000178	95465241	95465264	+	MYSERV6-int	LTR	ERVK	12.9	23	genome	11558	145	1.25454
chrX.1_contig-0000178	95470834	95470945	+	MT2B	LTR	ERVL	20.9	111	genome	11616	37	0.318526
chrX.1_contig-0000178	95470847	95470857	+	ORR1B1-int	LTR	ERVL-MaLR	16.8	10	genome	73032	195	0.267006
chrX.1_contig-0000178	95472629	95472666	-	MT2B	LTR	ERVL	21.8	37	genome	11616	37	0.318526
chrX.1_contig-0000178	95476908	95477165	-	MTA_Mm	LTR	ERVL-MaLR	5.8	257	genome	17761	194	1.09228
chrX.1_contig-0000178	95481750	95481878	-	ORR1B1-int	LTR	ERVL-MaLR	20.5	128	genome	73032	195	0.267006
chrX.1_contig-0000178	95490976	95490998	-	ORR1B1-int	LTR	ERVL-MaLR	18	22	genome	73032	195	0.267006
chrX.1_contig-0000178	95492976	95493255	-	ORR1C2	LTR	ERVL-MaLR	13.6	279	genome	12231	NA	NA
chrX.1_contig-0000178	95493885	95493925	-	ORR1C2	LTR	ERVL-MaLR	10	40	genome	12231	NA	NA
chrX.1_contig-0000178	95493927	95494416	-	ORR1C2	LTR	ERVL-MaLR	12.1	489	genome	12231	NA	NA
chrX.1_contig-0000178	95496515	95496655	-	ORR1B1-int	LTR	ERVL-MaLR	14.2	140	genome	73032	195	0.267006
chrX.1_contig-0000178	95496962	95496974	-	ORR1B1-int	LTR	ERVL-MaLR	14.1	12	genome	73032	195	0.267006
chrX.1_contig-0000178	95497002	95497152	-	ORR1B1-int	LTR	ERVL-MaLR	14.1	150	genome	73032	195	0.267006
chrX.1_contig-0000178	95497396	95497480	-	ORR1B1-int	LTR	ERVL-MaLR	14	84	genome	73032	195	0.267006
chrX.1_contig-0000178	95505895	95505973	-	MYSERV6-int	LTR	ERVK	15.8	78	genome	11558	145	1.25454
chrX.1_contig-0000178	95511625	95512471	-	MT-int	LTR	ERVL-MaLR	2.1	846	genome	404	1	0.247525
chrX.1_contig-0000178	95513352	95513436	-	ORR1B1-int	LTR	ERVL-MaLR	21.2	84	genome	73032	195	0.267006
chrX.1_contig-0000178	95513434	95513493	-	MLT1A1	LTR	ERVL-MaLR	23.3	59	genome	5860	NA	NA
chrX.1_contig-0000178	95521184	95521592	-	MTC	LTR	ERVL-MaLR	15.9	408	genome	25810	12	0.0464936
chrX.1_contig-0000178	95523653	95523725	+	RMER6B	LTR	ERVK	15.1	72	genome	1408	12	0.852273
chrX.1_contig-0000178	95539962	95540379	-	MT2B1	LTR	ERVL	15.8	417	genome	7682	33	0.429576
chrX.1_contig-0000178	95543515	95544010	-	MER68	LTR	ERVL	29.5	495	genome	424	NA	NA
chrX.1_contig-0000178	95555323	95555562	+	MTEb	LTR	ERVL-MaLR	22.9	239	genome	10906	50	0.458463
chrX.1_contig-0000178	95557926	95558369	-	MLT2B5	LTR	ERVL	28.7	443	genome	512	NA	NA
chrX.1_contig-0000178	95559448	95559483	-	ORR1B1-int	LTR	ERVL-MaLR	19.8	35	genome	73032	195	0.267006
chrX.1_contig-0000178	95560153	95560324	-	ORR1A3-int	LTR	ERVL-MaLR	22.5	171	genome	10070	57	0.566038
chrX.1_contig-0000178	95560335	95560365	-	MYSERV6-int	LTR	ERVK	16.7	30	genome	11558	145	1.25454
chrX.1_contig-0000178	95562706	95562733	+	ORR1B1-int	LTR	ERVL-MaLR	17	27	genome	73032	195	0.267006
chrX.1_contig-0000178	95562898	95563390	-	RLTR19	LTR	ERVK	14.3	492	genome	1040	2	0.192308
chrX.1_contig-0000178	95570292	95570429	+	RLTR17B_Mm	LTR	ERVK	19.9	137	genome	47710	66	0.138336
chrX.1_contig-0000178	95572182	95572575	-	MTA_Mm	LTR	ERVL-MaLR	2.3	393	genome	17761	194	1.09228
chrX.1_contig-0000178	95577630	95578023	-	MTA_Mm	LTR	ERVL-MaLR	3.8	393	genome	17761	194	1.09228
chrX.1_contig-0000178	95578316	95578416	-	ORR1E	LTR	ERVL-MaLR	22.9	100	genome	19717	NA	NA
chrX.1_contig-0000178	95585928	95586078	+	ORR1B1-int	LTR	ERVL-MaLR	21.4	150	genome	73032	195	0.267006
chrX.1_contig-0000178	95592849	95593197	-	ORR1C1	LTR	ERVL-MaLR	15	348	genome	8911	33	0.370329
chrX.1_contig-0000178	95593197	95593326	+	ORR1B1-int	LTR	ERVL-MaLR	10.1	129	genome	73032	195	0.267006
chrX.1_contig-0000178	95593329	95594299	-	ORR1C1	LTR	ERVL-MaLR	19.8	970	genome	8911	33	0.370329
chrX.1_contig-0000178	95594302	95594636	-	ORR1C1	LTR	ERVL-MaLR	15.9	334	genome	8911	33	0.370329
chrX.1_contig-0000178	95594816	95594848	-	ORR1C1	LTR	ERVL-MaLR	11.4	32	genome	8911	33	0.370329
chrX.1_contig-0000178	95595948	95595971	+	ORR1A3-int	LTR	ERVL-MaLR	21.8	23	genome	10070	57	0.566038
chrX.1_contig-0000178	95598868	95598988	-	ORR1B1-int	LTR	ERVL-MaLR	16.1	120	genome	73032	195	0.267006
chrX.1_contig-0000178	95598885	95599001	-	MT2B	LTR	ERVL	25.5	116	genome	11616	37	0.318526
chrX.1_contig-0000178	95600806	95601742	-	ERVL-int	LTR	ERVL	25.8	936	genome	1044	NA	NA
chrX.1_contig-0000178	95603349	95603777	-	ERVL-int	LTR	ERVL	23.3	428	genome	1044	NA	NA
chrX.1_contig-0000178	95604293	95604486	+	ORR1C1	LTR	ERVL-MaLR	17.1	193	genome	8911	33	0.370329
chrX.1_contig-0000178	95604620	95604811	+	ORR1C1	LTR	ERVL-MaLR	18.9	191	genome	8911	33	0.370329
chrX.1_contig-0000178	95604814	95605238	+	ORR1C1	LTR	ERVL-MaLR	16.3	424	genome	8911	33	0.370329
chrX.1_contig-0000178	95605219	95605392	+	MTC	LTR	ERVL-MaLR	15.7	173	genome	25810	12	0.0464936
chrX.1_contig-0000178	95605715	95606019	-	ERVL-int	LTR	ERVL	27.4	304	genome	1044	NA	NA
chrX.1_contig-0000178	95605999	95606026	+	ORR1B1-int	LTR	ERVL-MaLR	23.7	27	genome	73032	195	0.267006
chrX.1_contig-0000178	95606220	95606868	-	ERVL-int	LTR	ERVL	29	648	genome	1044	NA	NA
chrX.1_contig-0000178	95607030	95607419	-	ERVL-int	LTR	ERVL	27.6	389	genome	1044	NA	NA
chrX.1_contig-0000178	95607985	95608244	-	ERVL-int	LTR	ERVL	26.2	259	genome	1044	NA	NA
chrX.1_contig-0000178	95608645	95608868	-	ERVL-int	LTR	ERVL	26.9	223	genome	1044	NA	NA
chrX.1_contig-0000178	95615340	95615443	-	ERVL-B4-int	LTR	ERVL	24.3	103	genome	1257	5	0.397772
chrX.1_contig-0000178	95615492	95615741	-	MT2A	LTR	ERVL	29.3	249	genome	7581	44	0.580398
chrX.1_contig-0000178	95616115	95616216	-	MTEa	LTR	ERVL-MaLR	20.4	101	genome	17219	4	0.0232302
chrX.1_contig-0000178	95631163	95631286	-	ORR1B1-int	LTR	ERVL-MaLR	20.2	123	genome	73032	195	0.267006
chrX.1_contig-0000178	95631577	95631605	-	ORR1B1-int	LTR	ERVL-MaLR	15.4	28	genome	73032	195	0.267006
chrX.1_contig-0000178	95631656	95631792	-	ORR1B1-int	LTR	ERVL-MaLR	15.4	136	genome	73032	195	0.267006
chrX.1_contig-0000178	95636403	95636567	-	MTC	LTR	ERVL-MaLR	16.6	164	genome	25810	12	0.0464936
chrX.1_contig-0000178	95636593	95636645	-	RLTR17B_Mm	LTR	ERVK	20.8	52	genome	47710	66	0.138336
chrX.1_contig-0000178	95636596	95636653	+	RLTR17B_Mm	LTR	ERVK	19.8	57	genome	47710	66	0.138336
chrX.1_contig-0000178	95636692	95636705	+	RLTR17B_Mm	LTR	ERVK	27.4	13	genome	47710	66	0.138336
chrX.1_contig-0000178	95636984	95637174	-	MTC	LTR	ERVL-MaLR	14.2	190	genome	25810	12	0.0464936
chrX.1_contig-0000178	95637209	95637262	+	ORR1B1-int	LTR	ERVL-MaLR	24.1	53	genome	73032	195	0.267006
chrX.1_contig-0000178	95654479	95654563	-	RLTR17B_Mm	LTR	ERVK	18.8	84	genome	47710	66	0.138336
chrX.1_contig-0000178	95654620	95654940	-	ORR1D1	LTR	ERVL-MaLR	13.4	320	genome	22769	20	0.0878387
chrX.1_contig-0000178	95655561	95655577	+	ORR1B1-int	LTR	ERVL-MaLR	14.7	16	genome	73032	195	0.267006
chrX.1_contig-0000178	95672209	95672515	-	ORR1A2	LTR	ERVL-MaLR	10.2	306	genome	16986	2	0.0117744
chrX.1_contig-0000178	95672905	95672996	-	RMER15	LTR	ERVL	15.3	91	genome	13285	29	0.218291
chrX.1_contig-0000178	95673228	95673386	-	RMER15-int	LTR	ERVL	17.6	158	genome	3866	NA	NA
chrX.1_contig-0000178	95673638	95674243	-	RMER15-int	LTR	ERVL	24.9	605	genome	3866	NA	NA
chrX.1_contig-0000178	95674434	95674641	-	RMER15-int	LTR	ERVL	24.3	207	genome	3866	NA	NA
chrX.1_contig-0000178	95675201	95676266	-	RMER15-int	LTR	ERVL	21.3	1065	genome	3866	NA	NA
chrX.1_contig-0000178	95677043	95677189	-	RMER15	LTR	ERVL	30.3	146	genome	13285	29	0.218291
chrX.1_contig-0000178	95677439	95677782	-	ORR1D2	LTR	ERVL-MaLR	23	343	genome	16055	174	1.08377
chrX.1_contig-0000178	95677783	95678699	-	ORR1D2	LTR	ERVL-MaLR	22.2	916	genome	16055	174	1.08377
chrX.1_contig-0000178	95678732	95679116	-	MTD	LTR	ERVL-MaLR	23	384	genome	48848	19	0.0388962
chrX.1_contig-0000178	95679123	95679890	-	MTD	LTR	ERVL-MaLR	20.1	767	genome	48848	19	0.0388962
chrX.1_contig-0000178	95680219	95680412	-	MTD	LTR	ERVL-MaLR	24.1	193	genome	48848	19	0.0388962
chrX.1_contig-0000178	95680454	95680467	-	MTD	LTR	ERVL-MaLR	21	13	genome	48848	19	0.0388962
chrX.1_contig-0000178	95681005	95681166	-	MTD	LTR	ERVL-MaLR	20.9	161	genome	48848	19	0.0388962
chrX.1_contig-0000178	95681172	95681563	-	MTD	LTR	ERVL-MaLR	16.6	391	genome	48848	19	0.0388962
chrX.1_contig-0000178	95681566	95681683	-	ORR1D-int	LTR	ERVL-MaLR	20.6	117	genome	616	NA	NA
chrX.1_contig-0000178	95681659	95681680	-	MTE2b	LTR	ERVL-MaLR	28.9	21	genome	15638	NA	NA
chrX.1_contig-0000178	95681681	95681819	-	MT2A	LTR	ERVL	17.4	138	genome	7581	44	0.580398
chrX.1_contig-0000178	95684556	95684901	+	ORR1E	LTR	ERVL-MaLR	20	345	genome	19717	NA	NA
chrX.1_contig-0000178	95686700	95686849	+	ORR1F	LTR	ERVL-MaLR	24.3	149	genome	14760	9	0.0609756
chrX.1_contig-0000178	95693244	95693375	-	ORR1B1-int	LTR	ERVL-MaLR	17.6	131	genome	73032	195	0.267006
chrX.1_contig-0000178	95702434	95702639	-	RMER15	LTR	ERVL	20.1	205	genome	13285	29	0.218291
chrX.1_contig-0000178	95707650	95707754	+	ORR1D2	LTR	ERVL-MaLR	20.2	104	genome	16055	174	1.08377
chrX.1_contig-0000178	95707988	95708139	+	ORR1D2	LTR	ERVL-MaLR	20.7	151	genome	16055	174	1.08377
chrX.1_contig-0000178	95718378	95719108	+	RMER13A2	LTR	ERVK	17.2	730	genome	1602	NA	NA
chrX.1_contig-0000178	95720353	95720688	+	RMER12	LTR	ERVK	19.9	335	genome	3793	10	0.263644
chrX.1_contig-0000178	95720733	95721246	+	LTR37-int	LTR	ERV1	29.7	513	genome	302	NA	NA
chrX.1_contig-0000178	95721366	95721478	+	LTR37-int	LTR	ERV1	24.7	112	genome	302	NA	NA
chrX.1_contig-0000178	95724983	95725124	-	ORR1B1-int	LTR	ERVL-MaLR	13.9	141	genome	73032	195	0.267006
chrX.1_contig-0000178	95730948	95731274	+	ORR1A2	LTR	ERVL-MaLR	7.5	326	genome	16986	2	0.0117744
chrX.1_contig-0000178	95738407	95738707	+	RLTR27	LTR	ERVK	18.6	300	genome	722	8	1.10803
chrX.1_contig-0000178	95738671	95738975	-	RLTR27	LTR	ERVK	10.8	304	genome	722	8	1.10803
chrX.1_contig-0000178	95739931	95740054	-	ORR1G	LTR	ERVL-MaLR	28.6	123	genome	5324	14	0.26296
chrX.1_contig-0000178	95740890	95741054	+	MER21C	LTR	ERVL	33.5	164	genome	1439	NA	NA
chrX.1_contig-0000178	95741462	95741820	+	MER21-int	LTR	ERVL	23.6	358	genome	149	NA	NA
chrX.1_contig-0000178	95741858	95742158	+	MER21-int	LTR	ERVL	30.8	300	genome	149	NA	NA
chrX.1_contig-0000178	95742478	95742747	+	MER21-int	LTR	ERVL	29.9	269	genome	149	NA	NA
chrX.1_contig-0000178	95745596	95746465	+	RMER19B	LTR	ERVK	14.7	869	genome	5697	NA	NA
chrX.1_contig-0000178	95751417	95751806	+	MTC	LTR	ERVL-MaLR	14.5	389	genome	25810	12	0.0464936
chrX.1_contig-0000178	95752294	95752614	+	ORR1D2	LTR	ERVL-MaLR	24.6	320	genome	16055	174	1.08377
chrX.1_contig-0000178	95754269	95754628	+	MTC	LTR	ERVL-MaLR	17.4	359	genome	25810	12	0.0464936
chrX.1_contig-0000178	95759457	95759553	+	ORR1D2	LTR	ERVL-MaLR	23.7	96	genome	16055	174	1.08377
chrX.1_contig-0000178	95760308	95760473	+	ORR1D2	LTR	ERVL-MaLR	16.4	165	genome	16055	174	1.08377
chrX.1_contig-0000178	95763546	95763876	+	ORR1E	LTR	ERVL-MaLR	27.1	330	genome	19717	NA	NA
chrX.1_contig-0000178	95765773	95766197	+	RMER17C	LTR	ERVK	15.6	424	genome	6616	31	0.468561
chrX.1_contig-0000178	95766198	95766312	+	ORR1E	LTR	ERVL-MaLR	24.6	114	genome	19717	NA	NA
chrX.1_contig-0000178	95767226	95767806	+	MMERVK9E_I	LTR	ERVK	7.1	580	genome	1592	27	1.69598
chrX.1_contig-0000178	95767807	95768163	+	RLTR9F	LTR	ERVK	12.9	356	genome	456	NA	NA
chrX.1_contig-0000178	95768417	95768806	+	MTB_Mm	LTR	ERVL-MaLR	15.7	389	genome	5450	NA	NA
chrX.1_contig-0000178	95772237	95772249	+	MYSERV6-int	LTR	ERVK	13.8	12	genome	11558	145	1.25454
chrX.1_contig-0000178	95777519	95778396	-	RMER19B	LTR	ERVK	13.1	877	genome	5697	NA	NA
chrX.1_contig-0000178	95780738	95781124	+	MTD	LTR	ERVL-MaLR	27	386	genome	48848	19	0.0388962
chrX.1_contig-0000178	95781385	95781629	+	MTE2a	LTR	ERVL-MaLR	25.7	244	genome	14099	NA	NA
chrX.1_contig-0000178	95787142	95787194	-	MT2A	LTR	ERVL	17	52	genome	7581	44	0.580398
chrX.1_contig-0000178	95787756	95787834	+	MT2A	LTR	ERVL	21.7	78	genome	7581	44	0.580398
chrX.1_contig-0000178	95787779	95787884	+	RMER12C	LTR	ERVK	21.3	105	genome	7376	12	0.16269
chrX.1_contig-0000178	95796307	95796354	+	MT2A	LTR	ERVL	10.6	47	genome	7581	44	0.580398
chrX.1_contig-0000178	95798664	95799056	+	MTD	LTR	ERVL-MaLR	22.7	392	genome	48848	19	0.0388962
chrX.1_contig-0000178	95812077	95812183	-	ORR1A3	LTR	ERVL-MaLR	15.4	106	genome	5280	21	0.397727
chrX.1_contig-0000178	95812362	95812846	+	RLTR19	LTR	ERVK	10	484	genome	1040	2	0.192308
chrX.1_contig-0000178	95812964	95813008	-	RLTR19	LTR	ERVK	17.8	44	genome	1040	2	0.192308
chrX.1_contig-0000178	95813896	95813951	-	ORR1B1	LTR	ERVL-MaLR	3.6	55	genome	17653	13	0.0736419
chrX.1_contig-0000178	95814118	95814432	-	ORR1B1	LTR	ERVL-MaLR	15.3	314	genome	17653	13	0.0736419
chrX.1_contig-0000178	95818451	95818744	+	MTD	LTR	ERVL-MaLR	17.1	293	genome	48848	19	0.0388962
chrX.1_contig-0000178	95826860	95827235	+	ORR1F	LTR	ERVL-MaLR	27.6	375	genome	14760	9	0.0609756
chrX.1_contig-0000178	95830041	95830238	-	RMER17C	LTR	ERVK	15.1	197	genome	6616	31	0.468561
chrX.1_contig-0000178	95835699	95835779	+	ORR1E	LTR	ERVL-MaLR	26.4	80	genome	19717	NA	NA
chrX.1_contig-0000178	95836705	95837028	+	MTD	LTR	ERVL-MaLR	18	323	genome	48848	19	0.0388962
chrX.1_contig-0000178	95837440	95837743	-	MTC	LTR	ERVL-MaLR	18.8	303	genome	25810	12	0.0464936
chrX.1_contig-0000178	95837986	95838328	+	ERVB7_4-LTR_MM	LTR	ERVK	7.8	342	genome	193	1	0.518135
chrX.1_contig-0000178	95839128	95839505	+	ORR1D1	LTR	ERVL-MaLR	22.4	377	genome	22769	20	0.0878387
chrX.1_contig-0000178	95839506	95839769	+	ORR1D1	LTR	ERVL-MaLR	20.6	263	genome	22769	20	0.0878387
chrX.1_contig-0000178	95841718	95841887	-	MTE2b	LTR	ERVL-MaLR	27.1	169	genome	15638	NA	NA
chrX.1_contig-0000178	95841955	95842342	+	ORR1C1	LTR	ERVL-MaLR	16.1	387	genome	8911	33	0.370329
chrX.1_contig-0000178	95843330	95843498	-	MTE2b	LTR	ERVL-MaLR	23.8	168	genome	15638	NA	NA
chrX.1_contig-0000178	95843930	95844027	+	ORR1D1	LTR	ERVL-MaLR	24.5	97	genome	22769	20	0.0878387
chrX.1_contig-0000178	95850962	95851214	-	ORR1A3	LTR	ERVL-MaLR	12.7	252	genome	5280	21	0.397727
chrX.1_contig-0000178	95851912	95851953	+	RMER21B	LTR	ERV1	11.9	41	genome	1355	68	5.01845
chrX.1_contig-0000178	95852081	95852366	+	MT2A	LTR	ERVL	31.7	285	genome	7581	44	0.580398
chrX.1_contig-0000178	95852635	95853265	+	ERVL-int	LTR	ERVL	27	630	genome	1044	NA	NA
chrX.1_contig-0000178	95853277	95853685	+	MTB	LTR	ERVL-MaLR	4	408	genome	7877	NA	NA
chrX.1_contig-0000178	95853708	95853751	+	MurERV4-int	LTR	ERVK	11.4	43	genome	1426	1	0.0701262
chrX.1_contig-0000178	95853746	95853864	-	MurERV4-int	LTR	ERVK	14.3	118	genome	1426	1	0.0701262
chrX.1_contig-0000178	95853902	95854858	+	ERVL-int	LTR	ERVL	25.5	956	genome	1044	NA	NA
chrX.1_contig-0000178	95855104	95855191	-	ORR1D1	LTR	ERVL-MaLR	16.8	87	genome	22769	20	0.0878387
chrX.1_contig-0000178	95855192	95855544	+	RLTR25A	LTR	ERVK	17.8	352	genome	2238	58	2.5916
chrX.1_contig-0000178	95855902	95856224	+	RLTR25A	LTR	ERVK	15.3	322	genome	2238	58	2.5916
chrX.1_contig-0000178	95856357	95856587	+	RLTR25A	LTR	ERVK	21.9	230	genome	2238	58	2.5916
chrX.1_contig-0000178	95856610	95856815	-	ORR1D1	LTR	ERVL-MaLR	21.6	205	genome	22769	20	0.0878387
chrX.1_contig-0000178	95856818	95856987	+	ORR1C2	LTR	ERVL-MaLR	15.8	169	genome	12231	NA	NA
chrX.1_contig-0000178	95857039	95857222	+	ORR1C2	LTR	ERVL-MaLR	15.8	183	genome	12231	NA	NA
chrX.1_contig-0000178	95857248	95857486	+	ERVL-int	LTR	ERVL	25.2	238	genome	1044	NA	NA
chrX.1_contig-0000178	95857487	95857969	+	MT2A	LTR	ERVL	27.6	482	genome	7581	44	0.580398
chrX.1_contig-0000178	95858274	95858377	+	ORR1B1-int	LTR	ERVL-MaLR	22.5	103	genome	73032	195	0.267006
chrX.1_contig-0000178	95860214	95860230	+	MYSERV6-int	LTR	ERVK	14.1	16	genome	11558	145	1.25454
chrX.1_contig-0000178	95862670	95862705	+	ORR1B1-int	LTR	ERVL-MaLR	17.8	35	genome	73032	195	0.267006
chrX.1_contig-0000178	95876907	95876933	+	ORR1B1-int	LTR	ERVL-MaLR	18.9	26	genome	73032	195	0.267006
chrX.1_contig-0000178	95878551	95878863	-	MTB_Mm	LTR	ERVL-MaLR	9.7	312	genome	5450	NA	NA
chrX.1_contig-0000178	95880457	95880565	-	MTB_Mm	LTR	ERVL-MaLR	7.3	108	genome	5450	NA	NA
chrX.1_contig-0000178	95881632	95881864	+	RMER15	LTR	ERVL	24.1	232	genome	13285	29	0.218291
chrX.1_contig-0000178	95883403	95883680	+	MTD	LTR	ERVL-MaLR	26.5	277	genome	48848	19	0.0388962
chrX.1_contig-0000178	95883744	95883833	+	MTD	LTR	ERVL-MaLR	26.5	89	genome	48848	19	0.0388962
chrX.1_contig-0000178	95884410	95884424	+	ORR1B1-int	LTR	ERVL-MaLR	9.8	14	genome	73032	195	0.267006
chrX.1_contig-0000178	95885353	95885370	+	MYSERV6-int	LTR	ERVK	13.9	17	genome	11558	145	1.25454
chrX.1_contig-0000178	95885682	95885918	-	ORR1D1	LTR	ERVL-MaLR	18.3	236	genome	22769	20	0.0878387
chrX.1_contig-0000178	95887894	95888058	+	ORR1E	LTR	ERVL-MaLR	30.3	164	genome	19717	NA	NA
chrX.1_contig-0000178	95888209	95888353	+	ORR1E	LTR	ERVL-MaLR	24.2	144	genome	19717	NA	NA
chrX.1_contig-0000178	95888783	95888868	+	RMER12C	LTR	ERVK	20	85	genome	7376	12	0.16269
chrX.1_contig-0000178	95891035	95891114	-	MYSERV6-int	LTR	ERVK	11	79	genome	11558	145	1.25454
chrX.1_contig-0000178	95896933	95897032	+	ORR1B1-int	LTR	ERVL-MaLR	22.9	99	genome	73032	195	0.267006
chrX.1_contig-0000178	95901945	95902343	+	MTC	LTR	ERVL-MaLR	13.1	398	genome	25810	12	0.0464936
chrX.1_contig-0000178	95902492	95902522	+	MYSERV6-int	LTR	ERVK	18.5	30	genome	11558	145	1.25454
chrX.1_contig-0000178	95904598	95904615	+	ORR1B1-int	LTR	ERVL-MaLR	15.7	17	genome	73032	195	0.267006
chrX.1_contig-0000178	95912155	95912321	+	RLTR23	LTR	ERV1	13.8	166	genome	1640	NA	NA
chrX.1_contig-0000178	95912308	95912548	+	RLTR20B5_MM	LTR	ERVK	17.2	240	genome	785	1	0.127389
chrX.1_contig-0000178	95913980	95914277	+	RLTR20B5_MM	LTR	ERVK	15.9	297	genome	785	1	0.127389
chrX.1_contig-0000178	95914366	95914498	-	ORR1B1-int	LTR	ERVL-MaLR	18.9	132	genome	73032	195	0.267006
chrX.1_contig-0000178	95914929	95915088	+	ORR1A4	LTR	ERVL-MaLR	8.2	159	genome	9149	12	0.131162
chrX.1_contig-0000178	95915254	95915427	+	ORR1B1	LTR	ERVL-MaLR	13.7	173	genome	17653	13	0.0736419
chrX.1_contig-0000178	95919229	95919247	+	ORR1B1-int	LTR	ERVL-MaLR	18.2	18	genome	73032	195	0.267006
chrX.1_contig-0000178	95919742	95919883	-	ORR1B1-int	LTR	ERVL-MaLR	15.7	141	genome	73032	195	0.267006
chrX.1_contig-0000178	95921429	95921616	-	RMER6A	LTR	ERVK	14.4	187	genome	4957	302	6.09239
chrX.1_contig-0000178	95921673	95921755	-	RLTR17B_Mm	LTR	ERVK	30.1	82	genome	47710	66	0.138336
chrX.1_contig-0000178	95924186	95924304	+	ORR1B1-int	LTR	ERVL-MaLR	29.8	118	genome	73032	195	0.267006
chrX.1_contig-0000178	95925507	95925862	+	MTEa	LTR	ERVL-MaLR	20.1	355	genome	17219	4	0.0232302
chrX.1_contig-0000178	95927619	95927745	-	ORR1B1-int	LTR	ERVL-MaLR	13.4	126	genome	73032	195	0.267006
chrX.1_contig-0000178	95927746	95928284	+	RMER2	LTR	ERV1	15.8	538	genome	2127	NA	NA
chrX.1_contig-0000178	95936028	95936354	+	RLTR6C_Mm	LTR	ERV1	25.1	326	genome	105	NA	NA
chrX.1_contig-0000178	95938511	95938659	-	MER21C	LTR	ERVL	20.8	148	genome	1439	NA	NA
chrX.1_contig-0000178	95939058	95939579	-	RLTR30D2_MM	LTR	ERV1	9.9	521	genome	710	NA	NA
chrX.1_contig-0000178	95939686	95940149	-	MLTR14	LTR	ERV1	19.1	463	genome	5653	72	1.27366
chrX.1_contig-0000178	95940610	95941167	+	RLTR21	LTR	ERVK	16.8	557	genome	3570	3	0.0840336
chrX.1_contig-0000178	95941205	95941250	+	RLTR21	LTR	ERVK	16.8	45	genome	3570	3	0.0840336
chrX.1_contig-0000178	95942246	95942315	-	MYSERV6-int	LTR	ERVK	14.3	69	genome	11558	145	1.25454
chrX.1_contig-0000178	95942318	95942801	+	IAPLTR2a2_Mm	LTR	ERVK	3.9	483	genome	1452	3	0.206612
chrX.1_contig-0000178	95948092	95948402	+	RLTR21	LTR	ERVK	16.4	310	genome	3570	3	0.0840336
chrX.1_contig-0000178	95951153	95951216	-	RLTR20A4	LTR	ERVK	28.1	63	genome	11781	4	0.033953
chrX.1_contig-0000178	95954640	95954982	+	ORR1C1	LTR	ERVL-MaLR	14	342	genome	8911	33	0.370329
chrX.1_contig-0000178	95955707	95955759	+	ORR1A3-int	LTR	ERVL-MaLR	27.4	52	genome	10070	57	0.566038
chrX.1_contig-0000178	95957404	95957595	-	MTE2b	LTR	ERVL-MaLR	23.4	191	genome	15638	NA	NA
chrX.1_contig-0000178	95957808	95957899	-	MTE2b	LTR	ERVL-MaLR	15.8	91	genome	15638	NA	NA
chrX.1_contig-0000178	95958074	95958164	-	MTE2b	LTR	ERVL-MaLR	14.3	90	genome	15638	NA	NA
chrX.1_contig-0000178	95959495	95959640	+	ORR1F	LTR	ERVL-MaLR	27.8	145	genome	14760	9	0.0609756
chrX.1_contig-0000178	95959813	95959942	-	RLTR17B_Mm	LTR	ERVK	17.2	129	genome	47710	66	0.138336
chrX.1_contig-0000178	95966819	95967007	+	ORR1A3-int	LTR	ERVL-MaLR	21.1	188	genome	10070	57	0.566038
chrX.1_contig-0000178	95967274	95967415	-	ORR1B1-int	LTR	ERVL-MaLR	16.2	141	genome	73032	195	0.267006
chrX.1_contig-0000178	95969168	95969399	+	RMER5	LTR	ERV1	23.4	231	genome	6579	74	1.12479
chrX.1_contig-0000178	95969455	95969562	+	RMER5	LTR	ERV1	24.1	107	genome	6579	74	1.12479
chrX.1_contig-0000178	95969954	95970088	-	ORR1B1-int	LTR	ERVL-MaLR	22.3	134	genome	73032	195	0.267006
chrX.1_contig-0000178	95971603	95971617	+	ORR1B1-int	LTR	ERVL-MaLR	16.7	14	genome	73032	195	0.267006
chrX.1_contig-0000178	95974000	95974159	+	RMER15	LTR	ERVL	25.1	159	genome	13285	29	0.218291
chrX.1_contig-0000178	95974331	95974353	+	MT2B	LTR	ERVL	20.8	22	genome	11616	37	0.318526
chrX.1_contig-0000178	95974549	95974641	-	ORR1B1-int	LTR	ERVL-MaLR	25.2	92	genome	73032	195	0.267006
chrX.1_contig-0000178	95974689	95974806	-	ORR1B1-int	LTR	ERVL-MaLR	25.2	117	genome	73032	195	0.267006
chrX.1_contig-0000178	95976045	95976216	-	RMER15	LTR	ERVL	25.6	171	genome	13285	29	0.218291
chrX.1_contig-0000178	95980899	95980918	+	ORR1B1-int	LTR	ERVL-MaLR	13.4	19	genome	73032	195	0.267006
chrX.1_contig-0000178	95981826	95981845	-	ORR1B1-int	LTR	ERVL-MaLR	18.9	19	genome	73032	195	0.267006
chrX.1_contig-0000178	95985544	95985646	+	MLT1B	LTR	ERVL-MaLR	23.9	102	genome	5760	3	0.0520833
chrX.1_contig-0000178	95987781	95987796	+	ORR1B1-int	LTR	ERVL-MaLR	21.2	15	genome	73032	195	0.267006
chrX.1_contig-0000178	95995121	95995204	+	MLT1C2	LTR	ERVL-MaLR	27.4	83	genome	4526	NA	NA
chrX.1_contig-0000178	95995574	95995699	+	MLT1C2	LTR	ERVL-MaLR	25.4	125	genome	4526	NA	NA
chrX.1_contig-0000178	95998073	95998141	+	ORR1B1-int	LTR	ERVL-MaLR	27.9	68	genome	73032	195	0.267006
chrX.1_contig-0000178	96006104	96006239	-	ORR1B1-int	LTR	ERVL-MaLR	21.2	135	genome	73032	195	0.267006
chrX.1_contig-0000178	96009814	96009987	+	MLT1H2	LTR	ERVL-MaLR	28.1	173	genome	557	NA	NA
chrX.1_contig-0000178	96011702	96012016	+	ORR1A2	LTR	ERVL-MaLR	8.2	314	genome	16986	2	0.0117744
chrX.1_contig-0000178	96012168	96012457	+	ORR1C1	LTR	ERVL-MaLR	14.5	289	genome	8911	33	0.370329
chrX.1_contig-0000178	96012485	96012508	+	ORR1C1	LTR	ERVL-MaLR	14.5	23	genome	8911	33	0.370329
chrX.1_contig-0000178	96012681	96012989	-	MTC	LTR	ERVL-MaLR	12.9	308	genome	25810	12	0.0464936
chrX.1_contig-0000178	96013201	96013622	-	MLTR11A	LTR	ERVK	17.9	421	genome	2088	NA	NA
chrX.1_contig-0000178	96015218	96015381	-	ORR1B1-int	LTR	ERVL-MaLR	21.9	163	genome	73032	195	0.267006
chrX.1_contig-0000178	96016808	96016948	-	ORR1B1-int	LTR	ERVL-MaLR	19.9	140	genome	73032	195	0.267006
chrX.1_contig-0000178	96024052	96024152	-	RMER15	LTR	ERVL	23.2	100	genome	13285	29	0.218291
chrX.1_contig-0000178	96026066	96026171	-	MTD	LTR	ERVL-MaLR	20	105	genome	48848	19	0.0388962
chrX.1_contig-0000178	96026201	96026595	+	MTA_Mm	LTR	ERVL-MaLR	5.8	394	genome	17761	194	1.09228
chrX.1_contig-0000178	96028203	96028344	+	ORR1B1-int	LTR	ERVL-MaLR	21.1	141	genome	73032	195	0.267006
chrX.1_contig-0000178	96029014	96029135	+	ORR1B1-int	LTR	ERVL-MaLR	31.1	121	genome	73032	195	0.267006
chrX.1_contig-0000178	96034713	96035048	-	MTE2b	LTR	ERVL-MaLR	23.9	335	genome	15638	NA	NA
chrX.1_contig-0000178	96037624	96037840	+	MTD	LTR	ERVL-MaLR	17.6	216	genome	48848	19	0.0388962
chrX.1_contig-0000178	96037808	96037822	+	ORR1A3-int	LTR	ERVL-MaLR	17.9	14	genome	10070	57	0.566038
chrX.1_contig-0000178	96037994	96038188	+	MTD	LTR	ERVL-MaLR	17.9	194	genome	48848	19	0.0388962
chrX.1_contig-0000178	96038198	96038391	+	MTD	LTR	ERVL-MaLR	21.6	193	genome	48848	19	0.0388962
chrX.1_contig-0000178	96038408	96039073	+	MTD	LTR	ERVL-MaLR	19.3	665	genome	48848	19	0.0388962
chrX.1_contig-0000178	96039398	96039537	+	MTD	LTR	ERVL-MaLR	21.2	139	genome	48848	19	0.0388962
chrX.1_contig-0000178	96039652	96039736	+	MTD	LTR	ERVL-MaLR	17.6	84	genome	48848	19	0.0388962
chrX.1_contig-0000178	96039739	96040073	+	MTD	LTR	ERVL-MaLR	19.9	334	genome	48848	19	0.0388962
chrX.1_contig-0000178	96048087	96048271	+	ORR1C2	LTR	ERVL-MaLR	19.2	184	genome	12231	NA	NA
chrX.1_contig-0000178	96048303	96048320	+	ORR1C2	LTR	ERVL-MaLR	19.2	17	genome	12231	NA	NA
chrX.1_contig-0000178	96048365	96048557	+	ORR1C2	LTR	ERVL-MaLR	12.9	192	genome	12231	NA	NA
chrX.1_contig-0000178	96049939	96050304	+	MTD	LTR	ERVL-MaLR	18.5	365	genome	48848	19	0.0388962
chrX.1_contig-0000178	96055663	96055674	+	ORR1B1-int	LTR	ERVL-MaLR	28.8	11	genome	73032	195	0.267006
chrX.1_contig-0000178	96066629	96066797	+	RLTR42-int	LTR	ERVK	23.9	168	genome	2837	1	0.0352485
chrX.1_contig-0000178	96071014	96071150	+	ORR1B1-int	LTR	ERVL-MaLR	22.6	136	genome	73032	195	0.267006
chrX.1_contig-0000178	96074074	96074215	-	ORR1B1-int	LTR	ERVL-MaLR	13.7	141	genome	73032	195	0.267006
chrX.1_contig-0000178	96077894	96077919	+	ORR1B1-int	LTR	ERVL-MaLR	21.5	25	genome	73032	195	0.267006
chrX.1_contig-0000178	96081157	96081298	-	MLTR14	LTR	ERV1	21.5	141	genome	5653	72	1.27366
chrX.1_contig-0000178	96081363	96081401	+	ORR1B1-int	LTR	ERVL-MaLR	22.9	38	genome	73032	195	0.267006
chrX.1_contig-0000178	96081554	96081685	+	MLTR14	LTR	ERV1	15.3	131	genome	5653	72	1.27366
chrX.1_contig-0000178	96081838	96081869	-	ORR1B1-int	LTR	ERVL-MaLR	29.9	31	genome	73032	195	0.267006
chrX.1_contig-0000178	96085285	96085726	-	MLTR14	LTR	ERV1	28	441	genome	5653	72	1.27366
chrX.1_contig-0000178	96087045	96087370	-	MLTR14	LTR	ERV1	23.2	325	genome	5653	72	1.27366
chrX.1_contig-0000178	96087942	96088338	+	RMER10A	LTR	ERVL	24.8	396	genome	4112	39	0.948444
chrX.1_contig-0000178	96089731	96089753	-	ORR1B1-int	LTR	ERVL-MaLR	16.3	22	genome	73032	195	0.267006
chrX.1_contig-0000178	96092781	96092922	-	ORR1B1-int	LTR	ERVL-MaLR	13.6	141	genome	73032	195	0.267006
chrX.1_contig-0000178	96093736	96093814	+	MLT1A1	LTR	ERVL-MaLR	30.4	78	genome	5860	NA	NA
chrX.1_contig-0000178	96093914	96094067	+	MLT1A1	LTR	ERVL-MaLR	25.8	153	genome	5860	NA	NA
chrX.1_contig-0000178	96094108	96094455	-	RLTR9A	LTR	ERVK	10.2	347	genome	613	NA	NA
chrX.1_contig-0000178	96094488	96095303	-	MMERVK9E_I	LTR	ERVK	17	815	genome	1592	27	1.69598
chrX.1_contig-0000178	96095343	96095701	-	RLTR9A	LTR	ERVK	10	358	genome	613	NA	NA
chrX.1_contig-0000178	96100641	96100759	+	RLTR17B_Mm	LTR	ERVK	18.4	118	genome	47710	66	0.138336
chrX.1_contig-0000178	96101590	96101740	-	ORR1A3-int	LTR	ERVL-MaLR	22.1	150	genome	10070	57	0.566038
chrX.1_contig-0000178	96103609	96103706	+	ORR1C2	LTR	ERVL-MaLR	19.4	97	genome	12231	NA	NA
chrX.1_contig-0000178	96114861	96115008	+	ORR1B1-int	LTR	ERVL-MaLR	21.2	147	genome	73032	195	0.267006
chrX.1_contig-0000178	96121488	96121612	+	ORR1A1-int	LTR	ERVL-MaLR	18.8	124	genome	2651	3	0.113165
chrX.1_contig-0000178	96121650	96121728	+	ORR1A1-int	LTR	ERVL-MaLR	20.6	78	genome	2651	3	0.113165
chrX.1_contig-0000178	96122452	96122579	-	ORR1B1-int	LTR	ERVL-MaLR	20	127	genome	73032	195	0.267006
chrX.1_contig-0000178	96123822	96123849	-	ORR1B1-int	LTR	ERVL-MaLR	20	27	genome	73032	195	0.267006
chrX.1_contig-0000178	96124112	96124177	-	ORR1B1-int	LTR	ERVL-MaLR	19.7	65	genome	73032	195	0.267006
chrX.1_contig-0000178	96130589	96130732	-	ORR1B1-int	LTR	ERVL-MaLR	15.6	143	genome	73032	195	0.267006
chrX.1_contig-0000178	96151256	96151371	+	RLTR17B_Mm	LTR	ERVK	30.1	115	genome	47710	66	0.138336
chrX.1_contig-0000178	96159669	96159748	-	ORR1B1-int	LTR	ERVL-MaLR	24.1	79	genome	73032	195	0.267006
chrX.1_contig-0000178	96167192	96167221	-	RMER12C	LTR	ERVK	27.1	29	genome	7376	12	0.16269
chrX.1_contig-0000178	96167270	96167324	-	RMER12C	LTR	ERVK	27.6	54	genome	7376	12	0.16269
chrX.1_contig-0000178	96173570	96173696	-	ORR1B1-int	LTR	ERVL-MaLR	23.4	126	genome	73032	195	0.267006
chrX.1_contig-0000178	96174198	96174315	-	ORR1B1-int	LTR	ERVL-MaLR	14.1	117	genome	73032	195	0.267006
chrX.1_contig-0000178	96184978	96185045	+	RLTR20A4	LTR	ERVK	27.9	67	genome	11781	4	0.033953
chrX.1_contig-0000178	96185241	96185258	+	ORR1B1-int	LTR	ERVL-MaLR	12.7	17	genome	73032	195	0.267006
chrX.1_contig-0000178	96185834	96185994	-	ORR1B1-int	LTR	ERVL-MaLR	14.1	160	genome	73032	195	0.267006
chrX.1_contig-0000178	96186349	96186856	+	MLTR14	LTR	ERV1	22.9	507	genome	5653	72	1.27366
chrX.1_contig-0000178	96187976	96188278	+	ORR1A2	LTR	ERVL-MaLR	4	302	genome	16986	2	0.0117744
chrX.1_contig-0000178	96190688	96190845	+	MER92-int	LTR	ERV1	29.8	157	genome	330	NA	NA
chrX.1_contig-0000178	96191030	96191168	+	MER92-int	LTR	ERV1	30.9	138	genome	330	NA	NA
chrX.1_contig-0000178	96191680	96191726	-	ORR1B1-int	LTR	ERVL-MaLR	23.2	46	genome	73032	195	0.267006
chrX.1_contig-0000178	96193025	96193211	+	MER92-int	LTR	ERV1	30.8	186	genome	330	NA	NA
chrX.1_contig-0000178	96193251	96193313	+	MER92-int	LTR	ERV1	30.8	62	genome	330	NA	NA
chrX.1_contig-0000178	96193316	96193720	-	MTB_Mm	LTR	ERVL-MaLR	11.6	404	genome	5450	NA	NA
chrX.1_contig-0000178	96193721	96194312	-	MTB_Mm	LTR	ERVL-MaLR	17.7	591	genome	5450	NA	NA
chrX.1_contig-0000178	96194462	96194614	-	MTB_Mm	LTR	ERVL-MaLR	14.4	152	genome	5450	NA	NA
chrX.1_contig-0000178	96195469	96195797	-	MTB_Mm	LTR	ERVL-MaLR	14.1	328	genome	5450	NA	NA
chrX.1_contig-0000178	96197815	96197868	+	MT2B2	LTR	ERVL	22.6	53	genome	2651	NA	NA
chrX.1_contig-0000178	96199672	96199708	+	ORR1B1-int	LTR	ERVL-MaLR	16.2	36	genome	73032	195	0.267006
chrX.1_contig-0000178	96201785	96201987	-	MamGypsy2-I	LTR	Gypsy	20.4	202	genome	217	NA	NA
chrX.1_contig-0000178	96202662	96202766	+	MTC	LTR	ERVL-MaLR	12	104	genome	25810	12	0.0464936
chrX.1_contig-0000178	96203922	96204288	+	MTC	LTR	ERVL-MaLR	11.5	366	genome	25810	12	0.0464936
chrX.1_contig-0000178	96204312	96204328	+	ORR1B1-int	LTR	ERVL-MaLR	13.6	16	genome	73032	195	0.267006
chrX.1_contig-0000178	96204596	96204748	+	ORR1B1	LTR	ERVL-MaLR	12.1	152	genome	17653	13	0.0736419
chrX.1_contig-0000178	96204811	96205046	+	ORR1B1	LTR	ERVL-MaLR	12.1	235	genome	17653	13	0.0736419
chrX.1_contig-0000178	96205358	96205517	-	MTE2b	LTR	ERVL-MaLR	16.4	159	genome	15638	NA	NA
chrX.1_contig-0000178	96207340	96207491	+	ORR1B1-int	LTR	ERVL-MaLR	16.6	151	genome	73032	195	0.267006
chrX.1_contig-0000178	96207758	96207956	-	MTE2b	LTR	ERVL-MaLR	26.1	198	genome	15638	NA	NA
chrX.1_contig-0000178	96209873	96209899	-	ORR1B1-int	LTR	ERVL-MaLR	13.7	26	genome	73032	195	0.267006
chrX.1_contig-0000178	96210477	96211567	+	RLTR13E	LTR	ERVK	5.3	1090	genome	618	NA	NA
chrX.1_contig-0000178	96211775	96211911	-	ORR1B1-int	LTR	ERVL-MaLR	12.4	136	genome	73032	195	0.267006
chrX.1_contig-0000178	96212550	96212878	+	ORR1F	LTR	ERVL-MaLR	28.9	328	genome	14760	9	0.0609756
chrX.1_contig-0000178	96214995	96215375	-	MTC	LTR	ERVL-MaLR	15.8	380	genome	25810	12	0.0464936
chrX.1_contig-0000178	96218539	96218598	-	RLTR20A4	LTR	ERVK	18.3	59	genome	11781	4	0.033953
chrX.1_contig-0000178	96219278	96219446	-	MamGypsy2-I	LTR	Gypsy	35.3	168	genome	217	NA	NA
chrX.1_contig-0000178	96219610	96220043	-	MamGypsy2-I	LTR	Gypsy	30.3	433	genome	217	NA	NA
chrX.1_contig-0000178	96222383	96222525	-	MamGypsy2-I	LTR	Gypsy	27.9	142	genome	217	NA	NA
chrX.1_contig-0000178	96222904	96223160	+	ORR1F	LTR	ERVL-MaLR	24.7	256	genome	14760	9	0.0609756
chrX.1_contig-0000178	96223422	96224083	-	MamGypsy2-I	LTR	Gypsy	32.5	661	genome	217	NA	NA
chrX.1_contig-0000178	96226669	96226720	-	ORR1B1-int	LTR	ERVL-MaLR	21.6	51	genome	73032	195	0.267006
chrX.1_contig-0000178	96231953	96232088	-	ORR1B1-int	LTR	ERVL-MaLR	23.1	135	genome	73032	195	0.267006
chrX.1_contig-0000178	96239173	96239232	-	MYSERV6-int	LTR	ERVK	13.3	59	genome	11558	145	1.25454
chrX.1_contig-0000178	96240263	96240282	+	ORR1C2	LTR	ERVL-MaLR	22.8	19	genome	12231	NA	NA
chrX.1_contig-0000178	96243629	96243894	+	ORR1C2	LTR	ERVL-MaLR	16.2	265	genome	12231	NA	NA
chrX.1_contig-0000178	96243875	96243992	+	MT2B	LTR	ERVL	17	117	genome	11616	37	0.318526
chrX.1_contig-0000178	96244054	96244163	+	ORR1C2	LTR	ERVL-MaLR	12.7	109	genome	12231	NA	NA
chrX.1_contig-0000178	96244164	96244649	-	RMER15	LTR	ERVL	18.4	485	genome	13285	29	0.218291
chrX.1_contig-0000178	96245498	96245512	+	ORR1C2	LTR	ERVL-MaLR	19	14	genome	12231	NA	NA
chrX.1_contig-0000178	96250170	96250280	-	ORR1B1-int	LTR	ERVL-MaLR	25.3	110	genome	73032	195	0.267006
chrX.1_contig-0000178	96250505	96250556	-	ORR1A3-int	LTR	ERVL-MaLR	29.8	51	genome	10070	57	0.566038
chrX.1_contig-0000178	96250673	96250712	-	ORR1A3-int	LTR	ERVL-MaLR	29.8	39	genome	10070	57	0.566038
chrX.1_contig-0000178	96251379	96251543	-	ORR1D1	LTR	ERVL-MaLR	17.8	164	genome	22769	20	0.0878387
chrX.1_contig-0000178	96251585	96251607	-	ORR1D1	LTR	ERVL-MaLR	19.1	22	genome	22769	20	0.0878387
chrX.1_contig-0000178	96251650	96251815	-	ORR1D1	LTR	ERVL-MaLR	17	165	genome	22769	20	0.0878387
chrX.1_contig-0000178	96251816	96252211	+	MTB	LTR	ERVL-MaLR	6.1	395	genome	7877	NA	NA
chrX.1_contig-0000178	96254230	96254355	-	ORR1D1	LTR	ERVL-MaLR	20.8	125	genome	22769	20	0.0878387
chrX.1_contig-0000178	96258576	96258722	-	ORR1B1-int	LTR	ERVL-MaLR	24.3	146	genome	73032	195	0.267006
chrX.1_contig-0000178	96273574	96273716	+	MT2B	LTR	ERVL	25.5	142	genome	11616	37	0.318526
chrX.1_contig-0000178	96274515	96274629	-	ORR1B1-int	LTR	ERVL-MaLR	19.4	114	genome	73032	195	0.267006
chrX.1_contig-0000178	96277357	96277383	-	ORR1B1-int	LTR	ERVL-MaLR	21.8	26	genome	73032	195	0.267006
chrX.1_contig-0000178	96277524	96277544	-	ORR1B1-int	LTR	ERVL-MaLR	21.8	20	genome	73032	195	0.267006
chrX.1_contig-0000178	96281877	96281955	+	ORR1B1-int	LTR	ERVL-MaLR	16.5	78	genome	73032	195	0.267006
chrX.1_contig-0000178	96282402	96282428	-	ORR1B1-int	LTR	ERVL-MaLR	14	26	genome	73032	195	0.267006
chrX.1_contig-0000178	96284955	96284996	-	ORR1B1-int	LTR	ERVL-MaLR	22.5	41	genome	73032	195	0.267006
chrX.1_contig-0000178	96285493	96285525	-	ORR1B1-int	LTR	ERVL-MaLR	16.2	32	genome	73032	195	0.267006
chrX.1_contig-0000178	96285922	96286386	-	MT2B1	LTR	ERVL	18.5	464	genome	7682	33	0.429576
chrX.1_contig-0000178	96287396	96287505	+	ORR1B1-int	LTR	ERVL-MaLR	12.6	109	genome	73032	195	0.267006
chrX.1_contig-0000178	96288665	96288680	-	ORR1B1-int	LTR	ERVL-MaLR	11.6	15	genome	73032	195	0.267006
chrX.1_contig-0000178	96289492	96289668	+	RMER17C	LTR	ERVK	16.3	176	genome	6616	31	0.468561
chrX.1_contig-0000178	96291412	96291532	-	ORR1B1-int	LTR	ERVL-MaLR	19.8	120	genome	73032	195	0.267006
chrX.1_contig-0000178	96294265	96294386	-	MTD	LTR	ERVL-MaLR	19.4	121	genome	48848	19	0.0388962
chrX.1_contig-0000178	96294623	96294729	-	MTD	LTR	ERVL-MaLR	18.8	106	genome	48848	19	0.0388962
chrX.1_contig-0000178	96308882	96308931	-	ORR1B1-int	LTR	ERVL-MaLR	20	49	genome	73032	195	0.267006
chrX.1_contig-0000178	96310276	96310419	-	ORR1B1-int	LTR	ERVL-MaLR	18.9	143	genome	73032	195	0.267006
chrX.1_contig-0000178	96316486	96316594	+	ORR1B1-int	LTR	ERVL-MaLR	24.3	108	genome	73032	195	0.267006
chrX.1_contig-0000178	96316489	96316612	+	MT2B	LTR	ERVL	21.8	123	genome	11616	37	0.318526
chrX.1_contig-0000178	96319197	96319232	+	ORR1B1-int	LTR	ERVL-MaLR	21.1	35	genome	73032	195	0.267006
chrX.1_contig-0000178	96320746	96320899	-	ORR1B1-int	LTR	ERVL-MaLR	15.9	153	genome	73032	195	0.267006
chrX.1_contig-0000178	96323800	96323817	+	ORR1A3-int	LTR	ERVL-MaLR	22.9	17	genome	10070	57	0.566038
chrX.1_contig-0000178	96324910	96325136	+	MTD	LTR	ERVL-MaLR	24.3	226	genome	48848	19	0.0388962
chrX.1_contig-0000178	96325360	96325534	-	ORR1A1-int	LTR	ERVL-MaLR	23.5	174	genome	2651	3	0.113165
chrX.1_contig-0000178	96325507	96325541	-	MT2B	LTR	ERVL	8.6	34	genome	11616	37	0.318526
chrX.1_contig-0000178	96326853	96326995	+	MLT1L	LTR	ERVL-MaLR	31.9	142	genome	568	NA	NA
chrX.1_contig-0000178	96327637	96328127	-	MT2C_Mm	LTR	ERVL	9.3	490	genome	2332	10	0.428816
chrX.1_contig-0000178	96328318	96328463	-	MLTR11A	LTR	ERVK	21.4	145	genome	2088	NA	NA
chrX.1_contig-0000178	96328465	96328784	-	ORR1A2	LTR	ERVL-MaLR	6.9	319	genome	16986	2	0.0117744
chrX.1_contig-0000178	96328785	96328952	-	MLTR11A	LTR	ERVK	20.7	167	genome	2088	NA	NA
chrX.1_contig-0000178	96329106	96329248	-	MLTR11A	LTR	ERVK	17.6	142	genome	2088	NA	NA
chrX.1_contig-0000178	96330337	96330408	-	ORR1B1-int	LTR	ERVL-MaLR	19.4	71	genome	73032	195	0.267006
chrX.1_contig-0000178	96331396	96331582	+	MTB_Mm	LTR	ERVL-MaLR	13.7	186	genome	5450	NA	NA
chrX.1_contig-0000178	96332130	96332276	-	RLTR25B	LTR	ERVK	15.8	146	genome	2616	49	1.87309
chrX.1_contig-0000178	96332280	96332381	-	MLTR25A	LTR	ERVK	14.7	101	genome	1793	NA	NA
chrX.1_contig-0000178	96332399	96332476	-	RLTR25B	LTR	ERVK	16.8	77	genome	2616	49	1.87309
chrX.1_contig-0000178	96334127	96334521	-	RLTR12D	LTR	ERVK	11.4	394	genome	732	NA	NA
chrX.1_contig-0000178	96334966	96335118	+	RLTR19	LTR	ERVK	6.5	152	genome	1040	2	0.192308
chrX.1_contig-0000178	96335323	96335465	-	ORR1B1-int	LTR	ERVL-MaLR	16.8	142	genome	73032	195	0.267006
chrX.1_contig-0000178	96335641	96335666	+	ORR1B1-int	LTR	ERVL-MaLR	15	25	genome	73032	195	0.267006
chrX.1_contig-0000178	96337136	96337232	-	LTR33A_v	LTR	ERVL	27.8	96	genome	179	NA	NA
chrX.1_contig-0000178	96338394	96338532	-	ORR1B1-int	LTR	ERVL-MaLR	29.9	138	genome	73032	195	0.267006
chrX.1_contig-0000178	96338627	96338642	+	ORR1B1-int	LTR	ERVL-MaLR	16.6	15	genome	73032	195	0.267006
chrX.1_contig-0000178	96340897	96340935	-	MT2B	LTR	ERVL	18.8	38	genome	11616	37	0.318526
chrX.1_contig-0000178	96341441	96341823	+	MTC	LTR	ERVL-MaLR	14.7	382	genome	25810	12	0.0464936
chrX.1_contig-0000178	96343191	96343512	+	RLTR30C_MM	LTR	ERV1	13.2	321	genome	114	NA	NA
chrX.1_contig-0000178	96343734	96343770	+	RLTR30C_MM	LTR	ERV1	13.2	36	genome	114	NA	NA
chrX.1_contig-0000178	96344566	96344631	-	MYSERV6-int	LTR	ERVK	12.3	65	genome	11558	145	1.25454
chrX.1_contig-0000178	96348978	96349131	-	ORR1B1-int	LTR	ERVL-MaLR	15.6	153	genome	73032	195	0.267006
chrX.1_contig-0000178	96351730	96351748	+	ORR1B1-int	LTR	ERVL-MaLR	17.5	18	genome	73032	195	0.267006
chrX.1_contig-0000178	96352299	96352463	-	ORR1B1-int	LTR	ERVL-MaLR	17.8	164	genome	73032	195	0.267006
chrX.1_contig-0000178	96358297	96358419	-	ORR1B1-int	LTR	ERVL-MaLR	20.6	122	genome	73032	195	0.267006
chrX.1_contig-0000178	96358429	96358709	-	RLTR16C_MM	LTR	ERVK	21.1	280	genome	431	NA	NA
chrX.1_contig-0000178	96359016	96359193	-	RLTR16C_MM	LTR	ERVK	15.8	177	genome	431	NA	NA
chrX.1_contig-0000178	96359333	96359700	+	RLTR14	LTR	ERV1	12.1	367	genome	2296	NA	NA
chrX.1_contig-0000178	96360492	96360605	+	ORR1B1-int	LTR	ERVL-MaLR	18.6	113	genome	73032	195	0.267006
chrX.1_contig-0000178	96362166	96362202	+	ORR1B1-int	LTR	ERVL-MaLR	31.9	36	genome	73032	195	0.267006
chrX.1_contig-0000178	96366118	96366149	+	ORR1B1-int	LTR	ERVL-MaLR	15.7	31	genome	73032	195	0.267006
chrX.1_contig-0000178	96368211	96368224	+	ORR1B1-int	LTR	ERVL-MaLR	15.3	13	genome	73032	195	0.267006
chrX.1_contig-0000178	96372104	96372159	+	RLTR34C_MM	LTR	ERVK	7.1	55	genome	394	NA	NA
chrX.1_contig-0000178	96372694	96372929	+	RLTR34D_MM	LTR	ERVK	17.8	235	genome	482	1	0.207469
chrX.1_contig-0000178	96372943	96373020	+	RLTR34D_MM	LTR	ERVK	20.5	77	genome	482	1	0.207469
chrX.1_contig-0000178	96373152	96373197	+	RLTR34D_MM	LTR	ERVK	15.6	45	genome	482	1	0.207469
chrX.1_contig-0000178	96373414	96373552	+	RMER3D-int	LTR	ERVK	15.2	138	genome	2803	20	0.713521
chrX.1_contig-0000178	96373733	96373888	+	MYSERV16_I	LTR	ERVK	18.6	155	genome	2155	32	1.48492
chrX.1_contig-0000178	96373915	96374059	-	ORR1B1-int	LTR	ERVL-MaLR	17.4	144	genome	73032	195	0.267006
chrX.1_contig-0000178	96374055	96374120	+	MYSERV16_I	LTR	ERVK	19.1	65	genome	2155	32	1.48492
chrX.1_contig-0000178	96374269	96374509	+	MYSERV16_I	LTR	ERVK	16.6	240	genome	2155	32	1.48492
chrX.1_contig-0000178	96374486	96374574	+	MYSERV16_I	LTR	ERVK	12.5	88	genome	2155	32	1.48492
chrX.1_contig-0000178	96374683	96374743	-	MYSERV6-int	LTR	ERVK	9.8	60	genome	11558	145	1.25454
chrX.1_contig-0000178	96374746	96374903	+	MYSERV16_I	LTR	ERVK	17.2	157	genome	2155	32	1.48492
chrX.1_contig-0000178	96375050	96375350	+	MYSERV16_I	LTR	ERVK	15.2	300	genome	2155	32	1.48492
chrX.1_contig-0000178	96375352	96375492	-	RMER17B2	LTR	ERVK	12.9	140	genome	1874	48	2.56137
chrX.1_contig-0000178	96375492	96376070	+	MYSERV16_I	LTR	ERVK	15.9	578	genome	2155	32	1.48492
chrX.1_contig-0000178	96376752	96376877	-	ORR1E	LTR	ERVL-MaLR	13.6	125	genome	19717	NA	NA
chrX.1_contig-0000178	96378024	96378479	+	MLTR31FA_MM	LTR	ERVK	13.1	455	genome	589	NA	NA
chrX.1_contig-0000178	96378679	96378709	+	MLTR31FA_MM	LTR	ERVK	6.1	30	genome	589	NA	NA
chrX.1_contig-0000178	96382482	96382512	-	MT2B2	LTR	ERVL	21.6	30	genome	2651	NA	NA
chrX.1_contig-0000178	96385063	96385133	-	ORR1B1-int	LTR	ERVL-MaLR	17.1	70	genome	73032	195	0.267006
chrX.1_contig-0000178	96388077	96388247	+	ORR1C2	LTR	ERVL-MaLR	16	170	genome	12231	NA	NA
chrX.1_contig-0000178	96390237	96390354	-	ORR1B1-int	LTR	ERVL-MaLR	30.4	117	genome	73032	195	0.267006
chrX.1_contig-0000178	96392146	96392480	-	ORR1D1	LTR	ERVL-MaLR	19.4	334	genome	22769	20	0.0878387
chrX.1_contig-0000178	96392472	96392600	+	ORR1B1-int	LTR	ERVL-MaLR	26.3	128	genome	73032	195	0.267006
chrX.1_contig-0000178	96392602	96392629	+	MT2B	LTR	ERVL	20.6	27	genome	11616	37	0.318526
chrX.1_contig-0000178	96395133	96395154	-	ORR1D1	LTR	ERVL-MaLR	18.9	21	genome	22769	20	0.0878387
chrX.1_contig-0000178	96395297	96395325	-	ORR1D1	LTR	ERVL-MaLR	18.9	28	genome	22769	20	0.0878387
chrX.1_contig-0000178	96396253	96396270	-	ORR1B1-int	LTR	ERVL-MaLR	15.3	17	genome	73032	195	0.267006
chrX.1_contig-0000178	96396636	96396653	-	ORR1B1-int	LTR	ERVL-MaLR	20.8	17	genome	73032	195	0.267006
chrX.1_contig-0000178	96397887	96397982	+	MT2B	LTR	ERVL	19.5	95	genome	11616	37	0.318526
chrX.1_contig-0000178	96400812	96400871	-	ORR1A1-int	LTR	ERVL-MaLR	22.2	59	genome	2651	3	0.113165
chrX.1_contig-0000178	96401106	96401207	+	MT2B	LTR	ERVL	24.8	101	genome	11616	37	0.318526
chrX.1_contig-0000178	96401457	96401537	-	RMER19A	LTR	ERVK	12.3	80	genome	2007	NA	NA
chrX.1_contig-0000178	96401902	96401914	-	ORR1B1-int	LTR	ERVL-MaLR	34	12	genome	73032	195	0.267006
chrX.1_contig-0000178	96402529	96402667	-	ORR1B2	LTR	ERVL-MaLR	22.6	138	genome	9437	NA	NA
chrX.1_contig-0000178	96404153	96404508	-	ORR1B2	LTR	ERVL-MaLR	14.8	355	genome	9437	NA	NA
chrX.1_contig-0000178	96405416	96405549	-	ORR1B1-int	LTR	ERVL-MaLR	12.5	133	genome	73032	195	0.267006
chrX.1_contig-0000178	96406262	96406388	-	ORR1B1-int	LTR	ERVL-MaLR	16.9	126	genome	73032	195	0.267006
chrX.1_contig-0000178	96408328	96408446	-	ORR1B1-int	LTR	ERVL-MaLR	14.4	118	genome	73032	195	0.267006
chrX.1_contig-0000178	96408518	96409210	-	RMER6A	LTR	ERVK	10	692	genome	4957	302	6.09239
chrX.1_contig-0000178	96409221	96409307	-	ORR1B1-int	LTR	ERVL-MaLR	17.3	86	genome	73032	195	0.267006
chrX.1_contig-0000178	96412100	96412125	-	MT2B	LTR	ERVL	18.8	25	genome	11616	37	0.318526
chrX.1_contig-0000178	96413861	96413921	+	ORR1B1-int	LTR	ERVL-MaLR	14.1	60	genome	73032	195	0.267006
chrX.1_contig-0000178	96424607	96424641	+	ORR1A3-int	LTR	ERVL-MaLR	23	34	genome	10070	57	0.566038
chrX.1_contig-0000178	96427443	96427616	-	ORR1B1-int	LTR	ERVL-MaLR	15.8	173	genome	73032	195	0.267006
chrX.1_contig-0000178	96431422	96431437	+	ORR1B1-int	LTR	ERVL-MaLR	28.3	15	genome	73032	195	0.267006
chrX.1_contig-0000178	96432885	96433009	+	ORR1B1-int	LTR	ERVL-MaLR	28.3	124	genome	73032	195	0.267006
chrX.1_contig-0000178	96435930	96436024	+	ORR1B1-int	LTR	ERVL-MaLR	23.4	94	genome	73032	195	0.267006
chrX.1_contig-0000178	96436304	96436455	-	ORR1B1-int	LTR	ERVL-MaLR	22.1	151	genome	73032	195	0.267006
chrX.1_contig-0000178	96437554	96437683	-	MT2B	LTR	ERVL	13.5	129	genome	11616	37	0.318526
chrX.1_contig-0000178	96438641	96438711	-	ORR1B1-int	LTR	ERVL-MaLR	21.4	70	genome	73032	195	0.267006
chrX.1_contig-0000178	96443446	96443550	-	ORR1A3-int	LTR	ERVL-MaLR	18.1	104	genome	10070	57	0.566038
chrX.1_contig-0000178	96451949	96452003	+	ORR1B1-int	LTR	ERVL-MaLR	9.1	54	genome	73032	195	0.267006
chrX.1_contig-0000178	96452101	96452117	+	ORR1B1-int	LTR	ERVL-MaLR	14.5	16	genome	73032	195	0.267006
chrX.1_contig-0000178	96452329	96452343	+	ORR1B1-int	LTR	ERVL-MaLR	22	14	genome	73032	195	0.267006
chrX.1_contig-0000178	96455336	96455353	+	MYSERV6-int	LTR	ERVK	17.9	17	genome	11558	145	1.25454
chrX.1_contig-0000178	96456579	96456630	+	ORR1B1-int	LTR	ERVL-MaLR	29.5	51	genome	73032	195	0.267006
chrX.1_contig-0000178	96457224	96457288	+	RMER12C	LTR	ERVK	11.8	64	genome	7376	12	0.16269
chrX.1_contig-0000178	96458609	96458683	+	RLTR31D_MM	LTR	ERVK	12	74	genome	5679	NA	NA
chrX.1_contig-0000178	96461318	96461575	+	ORR1A2	LTR	ERVL-MaLR	9.7	257	genome	16986	2	0.0117744
chrX.1_contig-0000178	96461749	96461804	+	ORR1A4	LTR	ERVL-MaLR	7.1	55	genome	9149	12	0.131162
chrX.1_contig-0000178	96462100	96462123	-	ORR1B1	LTR	ERVL-MaLR	19.2	23	genome	17653	13	0.0736419
chrX.1_contig-0000178	96462271	96462288	-	ORR1B1	LTR	ERVL-MaLR	19.2	17	genome	17653	13	0.0736419
chrX.1_contig-0000178	96462308	96462453	-	ORR1B1	LTR	ERVL-MaLR	15.9	145	genome	17653	13	0.0736419
chrX.1_contig-0000178	96463320	96463449	-	ORR1B1-int	LTR	ERVL-MaLR	19.5	129	genome	73032	195	0.267006
chrX.1_contig-0000178	96465020	96465282	-	MT2A	LTR	ERVL	27.9	262	genome	7581	44	0.580398
chrX.1_contig-0000178	96465796	96465817	+	ORR1B1-int	LTR	ERVL-MaLR	14	21	genome	73032	195	0.267006
chrX.1_contig-0000178	96466070	96466198	-	ORR1B1-int	LTR	ERVL-MaLR	24.6	128	genome	73032	195	0.267006
chrX.1_contig-0000178	96468222	96468322	-	ORR1B1-int	LTR	ERVL-MaLR	29.3	100	genome	73032	195	0.267006
chrX.1_contig-0000178	96471858	96471996	-	LTR68	LTR	ERV1	25.2	138	genome	39	NA	NA
chrX.1_contig-0000178	96472075	96472125	+	MTEa	LTR	ERVL-MaLR	17.6	50	genome	17219	4	0.0232302
chrX.1_contig-0000178	96472307	96472417	+	MTEa	LTR	ERVL-MaLR	20.9	110	genome	17219	4	0.0232302
chrX.1_contig-0000178	96472416	96472585	+	MTD	LTR	ERVL-MaLR	23.4	169	genome	48848	19	0.0388962
chrX.1_contig-0000178	96472972	96473045	+	MTD	LTR	ERVL-MaLR	16.6	73	genome	48848	19	0.0388962
chrX.1_contig-0000178	96473512	96473657	+	MTEb	LTR	ERVL-MaLR	21.8	145	genome	10906	50	0.458463
chrX.1_contig-0000178	96473835	96473935	+	MTEb	LTR	ERVL-MaLR	18.4	100	genome	10906	50	0.458463
chrX.1_contig-0000178	96474163	96474262	-	LTR68	LTR	ERV1	24.2	99	genome	39	NA	NA
chrX.1_contig-0000178	96474577	96474599	+	ORR1B1-int	LTR	ERVL-MaLR	10.1	22	genome	73032	195	0.267006
chrX.1_contig-0000178	96476993	96477255	+	ORR1A2	LTR	ERVL-MaLR	7.2	262	genome	16986	2	0.0117744
chrX.1_contig-0000178	96478289	96478317	+	ORR1A2	LTR	ERVL-MaLR	20.4	28	genome	16986	2	0.0117744
chrX.1_contig-0000178	96478365	96478377	+	ORR1A2	LTR	ERVL-MaLR	20.4	12	genome	16986	2	0.0117744
chrX.1_contig-0000178	96478601	96478958	+	ORR1A2	LTR	ERVL-MaLR	9.9	357	genome	16986	2	0.0117744
chrX.1_contig-0000178	96480203	96480219	+	ORR1B1-int	LTR	ERVL-MaLR	19.1	16	genome	73032	195	0.267006
chrX.1_contig-0000178	96481177	96481696	+	MT2B2	LTR	ERVL	10	519	genome	2651	NA	NA
chrX.1_contig-0000178	96482218	96482391	+	ORR1B1-int	LTR	ERVL-MaLR	19.4	173	genome	73032	195	0.267006
chrX.1_contig-0000178	96486089	96486102	+	ORR1A3-int	LTR	ERVL-MaLR	23.3	13	genome	10070	57	0.566038
chrX.1_contig-0000178	96516291	96516414	-	MT2B	LTR	ERVL	18.5	123	genome	11616	37	0.318526
chrX.1_contig-0000178	96520966	96520980	-	ORR1B1-int	LTR	ERVL-MaLR	16.8	14	genome	73032	195	0.267006
chrX.1_contig-0000178	96521110	96521141	-	ORR1B1-int	LTR	ERVL-MaLR	16.8	31	genome	73032	195	0.267006
chrX.1_contig-0000178	96532410	96532708	-	MTD	LTR	ERVL-MaLR	17.2	298	genome	48848	19	0.0388962
chrX.1_contig-0000178	96535647	96535732	+	ORR1B1-int	LTR	ERVL-MaLR	18.6	85	genome	73032	195	0.267006
chrX.1_contig-0000178	96538549	96538963	-	RLTR10C	LTR	ERVK	3.1	414	genome	1779	8	0.449691
chrX.1_contig-0000178	96543812	96544233	-	RMER16B	LTR	ERVK	9.8	421	genome	97	NA	NA
chrX.1_contig-0000178	96545881	96545905	+	ORR1B1-int	LTR	ERVL-MaLR	13.1	24	genome	73032	195	0.267006
chrX.1_contig-0000178	96549639	96549666	-	ORR1B1-int	LTR	ERVL-MaLR	16.5	27	genome	73032	195	0.267006
chrX.1_contig-0000178	96553585	96553693	+	MTC-int	LTR	ERVL-MaLR	8.4	108	genome	1670	NA	NA
chrX.1_contig-0000178	96556491	96556528	-	ORR1B1-int	LTR	ERVL-MaLR	24.4	37	genome	73032	195	0.267006
chrX.1_contig-0000178	96556983	96557441	-	RMER20A	LTR	ERVK	15.8	458	genome	1181	NA	NA
chrX.1_contig-0000178	96567736	96568302	-	RLTR21	LTR	ERVK	11.6	566	genome	3570	3	0.0840336
chrX.1_contig-0000178	96568286	96568848	-	RLTR21	LTR	ERVK	16	562	genome	3570	3	0.0840336
chrX.1_contig-0000178	96568989	96569120	-	RLTR21	LTR	ERVK	14.7	131	genome	3570	3	0.0840336
chrX.1_contig-0000178	96569168	96569204	-	RLTR21	LTR	ERVK	14.3	36	genome	3570	3	0.0840336
chrX.1_contig-0000178	96569381	96569816	-	RLTR21	LTR	ERVK	13.1	435	genome	3570	3	0.0840336
chrX.1_contig-0000178	96569821	96570467	-	RLTR26_Mus	LTR	ERVK	23.4	646	genome	824	NA	NA
chrX.1_contig-0000178	96576664	96577254	+	MLTR31A_MM	LTR	ERVK	11.2	590	genome	327	NA	NA
chrX.1_contig-0000178	96581489	96581501	-	ORR1A3-int	LTR	ERVL-MaLR	25.1	12	genome	10070	57	0.566038
chrX.1_contig-0000178	96586190	96586278	-	ORR1B1-int	LTR	ERVL-MaLR	19.9	88	genome	73032	195	0.267006
chrX.1_contig-0000178	96591076	96591530	-	RMER17C	LTR	ERVK	11	454	genome	6616	31	0.468561
chrX.1_contig-0000178	96593199	96593618	+	MLTR11A	LTR	ERVK	18.8	419	genome	2088	NA	NA
chrX.1_contig-0000178	96594647	96595527	+	RMER19B	LTR	ERVK	15.6	880	genome	5697	NA	NA
chrX.1_contig-0000178	96595527	96595648	+	RLTR16B_MM	LTR	ERVK	14.9	121	genome	1136	6	0.528169
chrX.1_contig-0000178	96595643	96596554	+	RMER3D-int	LTR	ERVK	9.2	911	genome	2803	20	0.713521
chrX.1_contig-0000178	96596555	96596926	+	RLTR16B_MM	LTR	ERVK	13.2	371	genome	1136	6	0.528169
chrX.1_contig-0000178	96597232	96597838	-	RLTR40	LTR	ERVK	20.6	606	genome	2628	183	6.96347
chrX.1_contig-0000178	96597913	96598041	-	ORR1A3-int	LTR	ERVL-MaLR	15.2	128	genome	10070	57	0.566038
chrX.1_contig-0000178	96598479	96598932	+	MLTR14	LTR	ERV1	21.5	453	genome	5653	72	1.27366
chrX.1_contig-0000178	96599289	96599560	+	MTC	LTR	ERVL-MaLR	12.2	271	genome	25810	12	0.0464936
chrX.1_contig-0000178	96601667	96601970	+	ORR1D1	LTR	ERVL-MaLR	16.6	303	genome	22769	20	0.0878387
chrX.1_contig-0000178	96601989	96602378	+	ORR1D1	LTR	ERVL-MaLR	18.8	389	genome	22769	20	0.0878387
chrX.1_contig-0000178	96602379	96602758	-	RMER19B	LTR	ERVK	15.8	379	genome	5697	NA	NA
chrX.1_contig-0000178	96602932	96603323	-	RMER19B	LTR	ERVK	14.8	391	genome	5697	NA	NA
chrX.1_contig-0000178	96603379	96603540	+	MTD	LTR	ERVL-MaLR	19.2	161	genome	48848	19	0.0388962
chrX.1_contig-0000178	96604106	96604525	-	MLTR11A	LTR	ERVK	21.4	419	genome	2088	NA	NA
chrX.1_contig-0000178	96605922	96606424	-	MLTR11A	LTR	ERVK	18.9	502	genome	2088	NA	NA
chrX.1_contig-0000178	96608552	96608800	-	RLTR41A2	LTR	ERV1	13.6	248	genome	522	NA	NA
chrX.1_contig-0000178	96609103	96609354	-	RLTR41A2	LTR	ERV1	9.6	251	genome	522	NA	NA
chrX.1_contig-0000178	96609614	96610126	-	RMER17C2	LTR	ERVK	17.4	512	genome	2802	8	0.28551
chrX.1_contig-0000178	96614242	96614656	+	MTC	LTR	ERVL-MaLR	11.8	414	genome	25810	12	0.0464936
chrX.1_contig-0000178	96616247	96616280	+	ORR1B1-int	LTR	ERVL-MaLR	17.1	33	genome	73032	195	0.267006
chrX.1_contig-0000178	96620665	96620807	-	MLT1B	LTR	ERVL-MaLR	23.8	142	genome	5760	3	0.0520833
chrX.1_contig-0000178	96624401	96624607	+	RLTR14	LTR	ERV1	16.3	206	genome	2296	NA	NA
chrX.1_contig-0000178	96624609	96625505	+	RLTR14-int	LTR	ERV1	16.5	896	genome	2321	NA	NA
chrX.1_contig-0000178	96625553	96625624	+	RLTR14-int	LTR	ERV1	8.8	71	genome	2321	NA	NA
chrX.1_contig-0000178	96626264	96627269	-	RLTR22_Mur	LTR	ERVK	10.6	1005	genome	2495	10	0.400802
chrX.1_contig-0000178	96627475	96628093	-	RLTR22_Mur	LTR	ERVK	8.3	618	genome	2495	10	0.400802
chrX.1_contig-0000178	96628306	96628475	-	RLTR22_Mur	LTR	ERVK	10.6	169	genome	2495	10	0.400802
chrX.1_contig-0000178	96628476	96628566	+	RLTR14-int	LTR	ERV1	13.8	90	genome	2321	NA	NA
chrX.1_contig-0000178	96628631	96630105	+	RLTR14-int	LTR	ERV1	16.2	1474	genome	2321	NA	NA
chrX.1_contig-0000178	96630108	96630369	-	RLTR26_Mus	LTR	ERVK	11.3	261	genome	824	NA	NA
chrX.1_contig-0000178	96630477	96630601	+	RLTR14-int	LTR	ERV1	15.2	124	genome	2321	NA	NA
chrX.1_contig-0000178	96630772	96632101	+	RLTR14-int	LTR	ERV1	14.6	1329	genome	2321	NA	NA
chrX.1_contig-0000178	96632098	96632203	+	RLTR14	LTR	ERV1	17.1	105	genome	2296	NA	NA
chrX.1_contig-0000178	96632343	96632497	+	RLTR14	LTR	ERV1	16.7	154	genome	2296	NA	NA
chrX.1_contig-0000178	96640690	96640725	+	ORR1B1-int	LTR	ERVL-MaLR	14.8	35	genome	73032	195	0.267006
chrX.1_contig-0000178	96640801	96640860	+	ORR1B1-int	LTR	ERVL-MaLR	14.8	59	genome	73032	195	0.267006
chrX.1_contig-0000178	96649500	96649559	-	ORR1B1-int	LTR	ERVL-MaLR	14.8	59	genome	73032	195	0.267006
chrX.1_contig-0000178	96649701	96649736	-	ORR1B1-int	LTR	ERVL-MaLR	14.8	35	genome	73032	195	0.267006
chrX.1_contig-0000178	96655647	96655724	-	ORR1A3-int	LTR	ERVL-MaLR	26.7	77	genome	10070	57	0.566038
chrX.1_contig-0000178	96657929	96658274	-	ORR1A1	LTR	ERVL-MaLR	4.3	345	genome	5187	10	0.19279
chrX.1_contig-0000178	96663275	96663345	+	ERVB4_3-I_MM	LTR	ERVK	29.6	70	genome	129	2	1.55039
chrX.1_contig-0000178	96663515	96663636	+	MMERVK9E_I	LTR	ERVK	24.6	121	genome	1592	27	1.69598
chrX.1_contig-0000178	96663682	96663742	+	RLTR19-int	LTR	ERVK	24.6	60	genome	3073	3	0.0976245
chrX.1_contig-0000178	96664690	96665022	+	ORR1D1	LTR	ERVL-MaLR	18.7	332	genome	22769	20	0.0878387
chrX.1_contig-0000178	96665784	96665811	+	ORR1D1	LTR	ERVL-MaLR	22.3	27	genome	22769	20	0.0878387
chrX.1_contig-0000178	96666688	96667054	-	ORR1B2	LTR	ERVL-MaLR	11.6	366	genome	9437	NA	NA
chrX.1_contig-0000178	96682492	96682629	-	ORR1B1-int	LTR	ERVL-MaLR	22.6	137	genome	73032	195	0.267006
chrX.1_contig-0000178	96683218	96683360	-	ORR1B1-int	LTR	ERVL-MaLR	20.2	142	genome	73032	195	0.267006
chrX.1_contig-0000178	96683713	96683752	+	ORR1E	LTR	ERVL-MaLR	26.3	39	genome	19717	NA	NA
chrX.1_contig-0000178	96685080	96685397	+	ORR1E	LTR	ERVL-MaLR	20.3	317	genome	19717	NA	NA
chrX.1_contig-0000178	96685863	96686135	-	RMER4A	LTR	ERVK	17.3	272	genome	2152	NA	NA
chrX.1_contig-0000178	96688543	96688697	-	ORR1D1	LTR	ERVL-MaLR	14.2	154	genome	22769	20	0.0878387
chrX.1_contig-0000178	96690016	96690077	+	ORR1E	LTR	ERVL-MaLR	24.2	61	genome	19717	NA	NA
chrX.1_contig-0000178	96690745	96690878	-	ORR1A2	LTR	ERVL-MaLR	9.2	133	genome	16986	2	0.0117744
chrX.1_contig-0000178	96690879	96691025	-	MT2B	LTR	ERVL	15.5	146	genome	11616	37	0.318526
chrX.1_contig-0000178	96691026	96691577	-	ORR1A2	LTR	ERVL-MaLR	9.2	551	genome	16986	2	0.0117744
chrX.1_contig-0000178	96691578	96691808	-	ORR1A2	LTR	ERVL-MaLR	5.6	230	genome	16986	2	0.0117744
chrX.1_contig-0000178	96693142	96693217	-	LTR16B	LTR	ERVL	27.6	75	genome	98	NA	NA
chrX.1_contig-0000178	96694971	96695231	+	MLT1A0	LTR	ERVL-MaLR	23.4	260	genome	6252	NA	NA
chrX.1_contig-0000178	96703573	96703640	-	RMER17C2	LTR	ERVK	4.5	67	genome	2802	8	0.28551
chrX.1_contig-0000178	96703729	96703750	-	RMER17C2	LTR	ERVK	4.5	21	genome	2802	8	0.28551
chrX.1_contig-0000178	96706694	96706740	+	MER4B-int	LTR	ERV1	12.8	46	genome	473	2	0.422833
chrX.1_contig-0000178	96715018	96715233	-	ORR1D2	LTR	ERVL-MaLR	21.4	215	genome	16055	174	1.08377
chrX.1_contig-0000178	96715748	96715882	-	ORR1D2	LTR	ERVL-MaLR	17.8	134	genome	16055	174	1.08377
chrX.1_contig-0000178	96716959	96717166	+	MTD	LTR	ERVL-MaLR	19.5	207	genome	48848	19	0.0388962
chrX.1_contig-0000178	96721034	96721139	+	MT2B	LTR	ERVL	26.3	105	genome	11616	37	0.318526
chrX.1_contig-0000178	96729705	96729875	-	ORR1F	LTR	ERVL-MaLR	21.8	170	genome	14760	9	0.0609756
chrX.1_contig-0000178	96732044	96732078	-	RLTR21	LTR	ERVK	11.4	34	genome	3570	3	0.0840336
chrX.1_contig-0000178	96732254	96732268	+	ORR1B1-int	LTR	ERVL-MaLR	22.9	14	genome	73032	195	0.267006
chrX.1_contig-0000178	96734576	96734700	-	ORR1B1-int	LTR	ERVL-MaLR	30.5	124	genome	73032	195	0.267006
chrX.1_contig-0000178	96738352	96739016	-	RMER13B	LTR	ERVK	11.2	664	genome	2340	NA	NA
chrX.1_contig-0000178	96741561	96742517	-	RMER17B	LTR	ERVK	13.5	956	genome	2222	19	0.855086
chrX.1_contig-0000178	96744364	96744379	-	ORR1B1-int	LTR	ERVL-MaLR	19.8	15	genome	73032	195	0.267006
chrX.1_contig-0000178	96745773	96745889	+	ORR1E	LTR	ERVL-MaLR	29.5	116	genome	19717	NA	NA
chrX.1_contig-0000178	96746189	96746565	-	MTEa	LTR	ERVL-MaLR	19.2	376	genome	17219	4	0.0232302
chrX.1_contig-0000178	96746576	96746591	+	ORR1B1-int	LTR	ERVL-MaLR	19.9	15	genome	73032	195	0.267006
chrX.1_contig-0000178	96747418	96747723	-	ORR1E	LTR	ERVL-MaLR	27.3	305	genome	19717	NA	NA
chrX.1_contig-0000178	96747795	96747897	-	ORR1E	LTR	ERVL-MaLR	25.2	102	genome	19717	NA	NA
chrX.1_contig-0000178	96747909	96748401	-	RMER4B	LTR	ERVK	10.8	492	genome	5087	NA	NA
chrX.1_contig-0000178	96748483	96748630	-	ORR1E	LTR	ERVL-MaLR	32.6	147	genome	19717	NA	NA
chrX.1_contig-0000178	96755332	96755701	+	MTD	LTR	ERVL-MaLR	18.8	369	genome	48848	19	0.0388962
chrX.1_contig-0000178	96756411	96756781	-	MTE2b	LTR	ERVL-MaLR	21.6	370	genome	15638	NA	NA
chrX.1_contig-0000178	96761674	96761737	+	RLTR20A4	LTR	ERVK	14.1	63	genome	11781	4	0.033953
chrX.1_contig-0000178	96765618	96765734	-	ORR1B1-int	LTR	ERVL-MaLR	22.2	116	genome	73032	195	0.267006
chrX.1_contig-0000178	96766435	96766514	-	ORR1D2	LTR	ERVL-MaLR	27.9	79	genome	16055	174	1.08377
chrX.1_contig-0000178	96766593	96766864	-	ORR1D2	LTR	ERVL-MaLR	22.3	271	genome	16055	174	1.08377
chrX.1_contig-0000178	96766865	96767245	-	ORR1D2	LTR	ERVL-MaLR	19.1	380	genome	16055	174	1.08377
chrX.1_contig-0000178	96767345	96767355	-	ORR1D2	LTR	ERVL-MaLR	23.9	10	genome	16055	174	1.08377
chrX.1_contig-0000178	96767461	96768398	-	ORR1D2	LTR	ERVL-MaLR	23.9	937	genome	16055	174	1.08377
chrX.1_contig-0000178	96768409	96768772	-	ORR1D2	LTR	ERVL-MaLR	24	363	genome	16055	174	1.08377
chrX.1_contig-0000178	96771901	96772029	-	ORR1D2	LTR	ERVL-MaLR	13.9	128	genome	16055	174	1.08377
chrX.1_contig-0000178	96772575	96772941	-	ORR1D2	LTR	ERVL-MaLR	22.2	366	genome	16055	174	1.08377
chrX.1_contig-0000178	96775567	96775618	+	RLTR51A_Mm	LTR	ERVK	10.5	51	genome	2924	NA	NA
chrX.1_contig-0000178	96775675	96775838	-	RMER10B	LTR	ERVL	21.6	163	genome	3057	14	0.457965
chrX.1_contig-0000178	96783481	96783670	-	ORR1F	LTR	ERVL-MaLR	24.2	189	genome	14760	9	0.0609756
chrX.1_contig-0000178	96789272	96789345	-	MLT1D	LTR	ERVL-MaLR	17.6	73	genome	4902	1	0.0203998
chrX.1_contig-0000178	96794827	96795201	-	RLTR14_RN	LTR	ERV1	14.7	374	genome	1113	22	1.97664
chrX.1_contig-0000178	96798229	96798486	-	LTR33	LTR	ERVL	30.5	257	genome	480	NA	NA
chrX.1_contig-0000178	96800507	96800521	+	ORR1B1-int	LTR	ERVL-MaLR	11.1	14	genome	73032	195	0.267006
chrX.1_contig-0000178	96807872	96807981	-	ORR1B1-int	LTR	ERVL-MaLR	23.6	109	genome	73032	195	0.267006
chrX.1_contig-0000178	96816019	96816402	-	MTE2b	LTR	ERVL-MaLR	23.3	383	genome	15638	NA	NA
chrX.1_contig-0000178	96816708	96816978	-	ORR1E	LTR	ERVL-MaLR	27.4	270	genome	19717	NA	NA
chrX.1_contig-0000178	96816979	96817221	-	MTE-int	LTR	ERVL-MaLR	22.4	242	genome	5213	NA	NA
chrX.1_contig-0000178	96818828	96819223	+	MTA_Mm	LTR	ERVL-MaLR	1.8	395	genome	17761	194	1.09228
chrX.1_contig-0000178	96819224	96820320	+	MTA_Mm	LTR	ERVL-MaLR	2.3	1096	genome	17761	194	1.09228
chrX.1_contig-0000178	96820322	96820716	+	MTA_Mm	LTR	ERVL-MaLR	2.3	394	genome	17761	194	1.09228
chrX.1_contig-0000178	96821553	96821984	-	MLTR11B	LTR	ERVK	23.3	431	genome	2864	NA	NA
chrX.1_contig-0000178	96823606	96823713	+	ORR1B1-int	LTR	ERVL-MaLR	29.6	107	genome	73032	195	0.267006
chrX.1_contig-0000178	96825879	96825992	-	ORR1C2	LTR	ERVL-MaLR	18.8	113	genome	12231	NA	NA
chrX.1_contig-0000178	96826239	96826639	+	MTEa	LTR	ERVL-MaLR	20.5	400	genome	17219	4	0.0232302
chrX.1_contig-0000178	96826826	96826845	-	ORR1C2	LTR	ERVL-MaLR	17.1	19	genome	12231	NA	NA
chrX.1_contig-0000178	96829045	96829214	-	MTEa	LTR	ERVL-MaLR	28.2	169	genome	17219	4	0.0232302
chrX.1_contig-0000178	96830000	96830158	+	EUTREP16	LTR		24.7	158	genome	27	NA	NA
chrX.1_contig-0000178	96830623	96830748	+	MTEb	LTR	ERVL-MaLR	24.6	125	genome	10906	50	0.458463
chrX.1_contig-0000178	96830897	96830935	+	RLTR31D_MM	LTR	ERVK	5.1	38	genome	5679	NA	NA
chrX.1_contig-0000178	96842582	96842609	-	ORR1B1-int	LTR	ERVL-MaLR	29.7	27	genome	73032	195	0.267006
chrX.1_contig-0000178	96843675	96843699	-	ORR1B1-int	LTR	ERVL-MaLR	19	24	genome	73032	195	0.267006
chrX.1_contig-0000178	96843771	96843880	-	ORR1B1-int	LTR	ERVL-MaLR	19	109	genome	73032	195	0.267006
chrX.1_contig-0000178	96843826	96843894	-	MYSERV6-int	LTR	ERVK	13.4	68	genome	11558	145	1.25454
chrX.1_contig-0000178	96845692	96845741	+	ORR1D2	LTR	ERVL-MaLR	17.5	49	genome	16055	174	1.08377
chrX.1_contig-0000178	96846571	96846599	-	ORR1B1-int	LTR	ERVL-MaLR	26.3	28	genome	73032	195	0.267006
chrX.1_contig-0000178	96848018	96848155	+	ORR1D2	LTR	ERVL-MaLR	24.6	137	genome	16055	174	1.08377
chrX.1_contig-0000178	96848512	96848621	+	ORR1D2	LTR	ERVL-MaLR	23.9	109	genome	16055	174	1.08377
chrX.1_contig-0000178	96852211	96852352	-	MLTR14	LTR	ERV1	19.5	141	genome	5653	72	1.27366
chrX.1_contig-0000178	96852354	96852721	-	MTD	LTR	ERVL-MaLR	18.6	367	genome	48848	19	0.0388962
chrX.1_contig-0000178	96852723	96852997	-	MLTR14	LTR	ERV1	19.9	274	genome	5653	72	1.27366
chrX.1_contig-0000178	96860896	96861218	-	ORR1E	LTR	ERVL-MaLR	29.9	322	genome	19717	NA	NA
chrX.1_contig-0000178	96861637	96861768	-	ORR1B1-int	LTR	ERVL-MaLR	14.5	131	genome	73032	195	0.267006
chrX.1_contig-0000178	96872558	96872643	+	RLTR17B_Mm	LTR	ERVK	15.2	85	genome	47710	66	0.138336
chrX.1_contig-0000178	96873547	96873902	-	LTR16A	LTR	ERVL	30.2	355	genome	335	NA	NA
chrX.1_contig-0000178	96875988	96876115	-	LTR37B	LTR	ERV1	20.6	127	genome	227	NA	NA
chrX.1_contig-0000178	96893695	96893708	+	ORR1B1-int	LTR	ERVL-MaLR	27.1	13	genome	73032	195	0.267006
chrX.1_contig-0000178	96897481	96897524	+	ORR1B1-int	LTR	ERVL-MaLR	21.9	43	genome	73032	195	0.267006
chrX.1_contig-0000178	96899819	96899902	-	ORR1D2	LTR	ERVL-MaLR	7.3	83	genome	16055	174	1.08377
chrX.1_contig-0000178	96899934	96900073	-	ORR1D2	LTR	ERVL-MaLR	17.1	139	genome	16055	174	1.08377
chrX.1_contig-0000178	96907245	96907433	-	MTB	LTR	ERVL-MaLR	6.3	188	genome	7877	NA	NA
chrX.1_contig-0000178	96907485	96907625	-	ORR1E	LTR	ERVL-MaLR	18.7	140	genome	19717	NA	NA
chrX.1_contig-0000178	96908705	96908866	-	ORR1E	LTR	ERVL-MaLR	21.7	161	genome	19717	NA	NA
chrX.1_contig-0000178	96908891	96909337	-	RLTR12BD_Mm	LTR	ERVK	22.9	446	genome	915	NA	NA
chrX.1_contig-0000178	96909355	96909550	-	ORR1E	LTR	ERVL-MaLR	16.4	195	genome	19717	NA	NA
chrX.1_contig-0000178	96910360	96910450	-	ORR1C2	LTR	ERVL-MaLR	14.3	90	genome	12231	NA	NA
chrX.1_contig-0000178	96912685	96912734	-	ORR1A1-int	LTR	ERVL-MaLR	19.7	49	genome	2651	3	0.113165
chrX.1_contig-0000178	96913188	96913612	-	MLTR14	LTR	ERV1	23.4	424	genome	5653	72	1.27366
chrX.1_contig-0000178	96925212	96925540	-	MTE2a	LTR	ERVL-MaLR	21.8	328	genome	14099	NA	NA
chrX.1_contig-0000178	96926260	96926281	+	ORR1A3-int	LTR	ERVL-MaLR	27	21	genome	10070	57	0.566038
chrX.1_contig-0000178	96927287	96927394	+	ORR1A3-int	LTR	ERVL-MaLR	24.8	107	genome	10070	57	0.566038
chrX.1_contig-0000178	96935470	96935610	+	ORR1B1-int	LTR	ERVL-MaLR	26.8	140	genome	73032	195	0.267006
chrX.1_contig-0000178	96944412	96944815	-	MLTR11B	LTR	ERVK	21.4	403	genome	2864	NA	NA
chrX.1_contig-0000178	96945643	96945977	-	ORR1D1	LTR	ERVL-MaLR	10.9	334	genome	22769	20	0.0878387
chrX.1_contig-0000178	96947968	96947988	+	ORR1B1-int	LTR	ERVL-MaLR	19.9	20	genome	73032	195	0.267006
chrX.1_contig-0000178	96948562	96948900	-	ORR1D2	LTR	ERVL-MaLR	19.6	338	genome	16055	174	1.08377
chrX.1_contig-0000178	96949113	96949128	+	ORR1A1-int	LTR	ERVL-MaLR	25.6	15	genome	2651	3	0.113165
chrX.1_contig-0000178	96951919	96952103	-	MTE2b	LTR	ERVL-MaLR	17.8	184	genome	15638	NA	NA
chrX.1_contig-0000178	96952407	96952611	-	MTE2b	LTR	ERVL-MaLR	20.7	204	genome	15638	NA	NA
chrX.1_contig-0000178	96953016	96953544	-	MTE-int	LTR	ERVL-MaLR	25.3	528	genome	5213	NA	NA
chrX.1_contig-0000178	96953822	96953988	-	MTE-int	LTR	ERVL-MaLR	29.8	166	genome	5213	NA	NA
chrX.1_contig-0000178	96954023	96954207	+	MERV1_I	LTR	ERV1	7.6	184	genome	1288	NA	NA
chrX.1_contig-0000178	96955703	96956083	-	MTA_Mm	LTR	ERVL-MaLR	2.4	380	genome	17761	194	1.09228
chrX.1_contig-0000178	96958885	96959386	-	RMER15	LTR	ERVL	14.9	501	genome	13285	29	0.218291
chrX.1_contig-0000178	96960544	96960601	-	MTE2a	LTR	ERVL-MaLR	20.5	57	genome	14099	NA	NA
chrX.1_contig-0000178	96960602	96960862	-	MTE2a	LTR	ERVL-MaLR	18.9	260	genome	14099	NA	NA
chrX.1_contig-0000178	96961835	96961925	+	MTE2b	LTR	ERVL-MaLR	20.9	90	genome	15638	NA	NA
chrX.1_contig-0000178	96962143	96962564	+	MT2A	LTR	ERVL	24.6	421	genome	7581	44	0.580398
chrX.1_contig-0000178	96967252	96967269	-	ORR1B1-int	LTR	ERVL-MaLR	15.3	17	genome	73032	195	0.267006
chrX.1_contig-0000178	96971123	96971139	+	ORR1B1-int	LTR	ERVL-MaLR	17.7	16	genome	73032	195	0.267006
chrX.1_contig-0000178	96972885	96973207	-	ORR1A2	LTR	ERVL-MaLR	7.8	322	genome	16986	2	0.0117744
chrX.1_contig-0000178	96975728	96975874	+	ORR1B1-int	LTR	ERVL-MaLR	11.3	146	genome	73032	195	0.267006
chrX.1_contig-0000178	96976053	96976379	+	ORR1A2	LTR	ERVL-MaLR	8.3	326	genome	16986	2	0.0117744
chrX.1_contig-0000178	96979166	96979493	-	MTD	LTR	ERVL-MaLR	22	327	genome	48848	19	0.0388962
chrX.1_contig-0000178	96979553	96979655	-	MTD	LTR	ERVL-MaLR	22	102	genome	48848	19	0.0388962
chrX.1_contig-0000178	96979733	96979752	+	ORR1B1-int	LTR	ERVL-MaLR	12.8	19	genome	73032	195	0.267006
chrX.1_contig-0000178	96979970	96980232	+	MTD	LTR	ERVL-MaLR	17	262	genome	48848	19	0.0388962
chrX.1_contig-0000178	96980450	96980487	+	MTD	LTR	ERVL-MaLR	5.3	37	genome	48848	19	0.0388962
chrX.1_contig-0000178	96981384	96981695	-	ORR1C1	LTR	ERVL-MaLR	15.9	311	genome	8911	33	0.370329
chrX.1_contig-0000178	96983495	96983508	+	ORR1B1-int	LTR	ERVL-MaLR	14.7	13	genome	73032	195	0.267006
chrX.1_contig-0000178	96985591	96985711	+	ORR1B1-int	LTR	ERVL-MaLR	21.5	120	genome	73032	195	0.267006
chrX.1_contig-0000178	96991290	96991521	+	MER21B	LTR	ERVL	25.9	231	genome	1163	NA	NA
chrX.1_contig-0000178	96992209	96992350	+	RMER15	LTR	ERVL	25.4	141	genome	13285	29	0.218291
chrX.1_contig-0000178	96992397	96992776	-	IAPLTR2a	LTR	ERVK	1.3	379	genome	1169	3	0.25663
chrX.1_contig-0000178	96998479	96998612	+	RLTR12C	LTR	ERVK	11.6	133	genome	279	3	1.07527
chrX.1_contig-0000178	96998683	96998967	+	RLTR12C	LTR	ERVK	16.5	284	genome	279	3	1.07527
chrX.1_contig-0000178	97000058	97000173	-	ORR1B1-int	LTR	ERVL-MaLR	20.8	115	genome	73032	195	0.267006
chrX.1_contig-0000178	97000752	97000833	+	ORR1B1-int	LTR	ERVL-MaLR	23.2	81	genome	73032	195	0.267006
chrX.1_contig-0000178	97000817	97000997	+	RMER3D-int	LTR	ERVK	10.2	180	genome	2803	20	0.713521
chrX.1_contig-0000178	97001000	97001203	+	RLTR16B_MM	LTR	ERVK	12.8	203	genome	1136	6	0.528169
chrX.1_contig-0000178	97001596	97001818	-	MTC	LTR	ERVL-MaLR	19.6	222	genome	25810	12	0.0464936
chrX.1_contig-0000178	97002279	97002564	+	ORR1A2	LTR	ERVL-MaLR	8.4	285	genome	16986	2	0.0117744
chrX.1_contig-0000178	97002754	97002808	+	ORR1A2	LTR	ERVL-MaLR	3.6	54	genome	16986	2	0.0117744
chrX.1_contig-0000178	97003747	97003777	+	ORR1F	LTR	ERVL-MaLR	18.7	30	genome	14760	9	0.0609756
chrX.1_contig-0000178	97004782	97004944	+	ORR1F	LTR	ERVL-MaLR	24.6	162	genome	14760	9	0.0609756
chrX.1_contig-0000178	97005714	97005733	+	ORR1B1-int	LTR	ERVL-MaLR	9.2	19	genome	73032	195	0.267006
chrX.1_contig-0000178	97006479	97006509	+	ORR1B1-int	LTR	ERVL-MaLR	26.2	30	genome	73032	195	0.267006
chrX.1_contig-0000178	97008281	97008296	+	ORR1B1-int	LTR	ERVL-MaLR	21.9	15	genome	73032	195	0.267006
chrX.1_contig-0000178	97008605	97008985	+	RMER10B	LTR	ERVL	22.4	380	genome	3057	14	0.457965
chrX.1_contig-0000178	97009427	97009502	+	RLTR33	LTR	ERVK	4	75	genome	1269	NA	NA
chrX.1_contig-0000178	97009663	97010013	+	RLTR33	LTR	ERVK	11.7	350	genome	1269	NA	NA
chrX.1_contig-0000178	97010928	97011139	+	MT2A	LTR	ERVL	19.6	211	genome	7581	44	0.580398
chrX.1_contig-0000178	97011460	97011747	+	MT2A	LTR	ERVL	18.9	287	genome	7581	44	0.580398
chrX.1_contig-0000178	97011890	97012030	-	ORR1B1-int	LTR	ERVL-MaLR	15.1	140	genome	73032	195	0.267006
chrX.1_contig-0000178	97015086	97015165	-	MYSERV6-int	LTR	ERVK	13.2	79	genome	11558	145	1.25454
chrX.1_contig-0000178	97016193	97016401	-	MTC	LTR	ERVL-MaLR	21.1	208	genome	25810	12	0.0464936
chrX.1_contig-0000178	97016415	97016477	-	MTC	LTR	ERVL-MaLR	8.1	62	genome	25810	12	0.0464936
chrX.1_contig-0000178	97016629	97016670	-	MTC	LTR	ERVL-MaLR	14.3	41	genome	25810	12	0.0464936
chrX.1_contig-0000178	97020222	97020270	-	MLT2B4	LTR	ERVL	18.4	48	genome	1205	NA	NA
chrX.1_contig-0000178	97020885	97020997	-	ORR1B1-int	LTR	ERVL-MaLR	21.4	112	genome	73032	195	0.267006
chrX.1_contig-0000178	97021653	97021991	+	RMER5	LTR	ERV1	22.9	338	genome	6579	74	1.12479
chrX.1_contig-0000178	97022054	97022138	-	MT2B	LTR	ERVL	24.1	84	genome	11616	37	0.318526
chrX.1_contig-0000178	97022143	97022313	+	RMER5	LTR	ERV1	16.1	170	genome	6579	74	1.12479
chrX.1_contig-0000178	97025137	97025231	-	ORR1B1-int	LTR	ERVL-MaLR	23.4	94	genome	73032	195	0.267006
chrX.1_contig-0000178	97025531	97025545	+	ORR1B1-int	LTR	ERVL-MaLR	30	14	genome	73032	195	0.267006
chrX.1_contig-0000178	97027272	97027283	+	ORR1B1-int	LTR	ERVL-MaLR	10.5	11	genome	73032	195	0.267006
chrX.1_contig-0000178	97028675	97028710	-	ORR1B1-int	LTR	ERVL-MaLR	16.3	35	genome	73032	195	0.267006
chrX.1_contig-0000178	97029801	97030077	+	MTE2b	LTR	ERVL-MaLR	22.3	276	genome	15638	NA	NA
chrX.1_contig-0000178	97030079	97030352	+	MTE2b	LTR	ERVL-MaLR	24.6	273	genome	15638	NA	NA
chrX.1_contig-0000178	97032065	97032400	+	MTE2b	LTR	ERVL-MaLR	24.6	335	genome	15638	NA	NA
chrX.1_contig-0000178	97034234	97034405	-	RMER5	LTR	ERV1	19.6	171	genome	6579	74	1.12479
chrX.1_contig-0000178	97034568	97034670	-	RMER15	LTR	ERVL	20.6	102	genome	13285	29	0.218291
chrX.1_contig-0000178	97041013	97041071	-	ORR1B1-int	LTR	ERVL-MaLR	16.9	58	genome	73032	195	0.267006
chrX.1_contig-0000178	97041285	97041490	-	RMER10B	LTR	ERVL	17.4	205	genome	3057	14	0.457965
chrX.1_contig-0000178	97041571	97041820	-	RMER10B	LTR	ERVL	16.1	249	genome	3057	14	0.457965
chrX.1_contig-0000178	97042108	97042250	-	ORR1B1-int	LTR	ERVL-MaLR	12	142	genome	73032	195	0.267006
chrX.1_contig-0000178	97044050	97044430	+	RMER10A	LTR	ERVL	13.8	380	genome	4112	39	0.948444
chrX.1_contig-0000178	97045412	97045560	+	ORR1B1-int	LTR	ERVL-MaLR	27.4	148	genome	73032	195	0.267006
chrX.1_contig-0000178	97049159	97049177	+	ORR1B1-int	LTR	ERVL-MaLR	16.4	18	genome	73032	195	0.267006
chrX.1_contig-0000178	97050554	97050695	-	ORR1B1-int	LTR	ERVL-MaLR	12.2	141	genome	73032	195	0.267006
chrX.1_contig-0000178	97052912	97053040	-	ORR1B1-int	LTR	ERVL-MaLR	13.4	128	genome	73032	195	0.267006
chrX.1_contig-0000178	97056203	97056275	-	MYSERV6-int	LTR	ERVK	18.6	72	genome	11558	145	1.25454
chrX.1_contig-0000178	97060795	97061174	-	ORR1B1	LTR	ERVL-MaLR	14.4	379	genome	17653	13	0.0736419
chrX.1_contig-0000178	97063994	97064319	+	MTD	LTR	ERVL-MaLR	19.6	325	genome	48848	19	0.0388962
chrX.1_contig-0000178	97064406	97064462	-	RMER10B	LTR	ERVL	19.3	56	genome	3057	14	0.457965
chrX.1_contig-0000178	97064538	97064697	-	RMER10B	LTR	ERVL	18.6	159	genome	3057	14	0.457965
chrX.1_contig-0000178	97064723	97064878	-	RMER10B	LTR	ERVL	18.6	155	genome	3057	14	0.457965
chrX.1_contig-0000178	97066588	97066730	-	ORR1A3-int	LTR	ERVL-MaLR	20	142	genome	10070	57	0.566038
chrX.1_contig-0000178	97076373	97076416	+	MTEa	LTR	ERVL-MaLR	13.3	43	genome	17219	4	0.0232302
chrX.1_contig-0000178	97076797	97076846	+	MTEa	LTR	ERVL-MaLR	18	49	genome	17219	4	0.0232302
chrX.1_contig-0000178	97077007	97077045	-	RMER15	LTR	ERVL	18.1	38	genome	13285	29	0.218291
chrX.1_contig-0000178	97077080	97077580	-	RMER15	LTR	ERVL	18.1	500	genome	13285	29	0.218291
chrX.1_contig-0000178	97077655	97077867	+	MT2A	LTR	ERVL	30.9	212	genome	7581	44	0.580398
chrX.1_contig-0000178	97079257	97079486	-	MTE2a	LTR	ERVL-MaLR	25	229	genome	14099	NA	NA
chrX.1_contig-0000178	97079576	97079595	-	RMER17C2	LTR	ERVK	11.1	19	genome	2802	8	0.28551
chrX.1_contig-0000178	97079651	97079703	-	RLTR51A_Mm	LTR	ERVK	5.7	52	genome	2924	NA	NA
chrX.1_contig-0000178	97079695	97080109	-	MT2B1	LTR	ERVL	13.6	414	genome	7682	33	0.429576
chrX.1_contig-0000178	97080644	97082010	+	ORR1C2	LTR	ERVL-MaLR	18.2	1366	genome	12231	NA	NA
chrX.1_contig-0000178	97082011	97082372	+	ORR1C2	LTR	ERVL-MaLR	12.7	361	genome	12231	NA	NA
chrX.1_contig-0000178	97091995	97092142	+	ORR1A3-int	LTR	ERVL-MaLR	28.8	147	genome	10070	57	0.566038
chrX.1_contig-0000178	97092176	97092287	+	ORR1A3-int	LTR	ERVL-MaLR	21.6	111	genome	10070	57	0.566038
chrX.1_contig-0000178	97094170	97094280	-	MT2B	LTR	ERVL	20.8	110	genome	11616	37	0.318526
chrX.1_contig-0000178	97094331	97094356	-	MT2B	LTR	ERVL	20.8	25	genome	11616	37	0.318526
chrX.1_contig-0000178	97095313	97095490	+	MLT2B2	LTR	ERVL	22.3	177	genome	1256	NA	NA
chrX.1_contig-0000178	97121203	97121272	-	MYSERV6-int	LTR	ERVK	17.6	69	genome	11558	145	1.25454
chrX.1_contig-0000178	97129803	97129872	+	MTE2b	LTR	ERVL-MaLR	20	69	genome	15638	NA	NA
chrX.1_contig-0000178	97129864	97130022	+	MTE2b	LTR	ERVL-MaLR	21.4	158	genome	15638	NA	NA
chrX.1_contig-0000178	97146590	97146983	+	MT2B1	LTR	ERVL	17	393	genome	7682	33	0.429576
chrX.1_contig-0000178	97147057	97147097	+	MT2B1	LTR	ERVL	13.8	40	genome	7682	33	0.429576
chrX.1_contig-0000178	97167884	97167985	+	MT2B2	LTR	ERVL	27.2	101	genome	2651	NA	NA
chrX.1_contig-0000178	97177776	97177935	-	MLT2B1	LTR	ERVL	25.6	159	genome	1216	NA	NA
chrX.1_contig-0000178	97181932	97181963	-	ORR1B1-int	LTR	ERVL-MaLR	14.3	31	genome	73032	195	0.267006
chrX.1_contig-0000178	97182002	97182116	-	ORR1B1-int	LTR	ERVL-MaLR	18.4	114	genome	73032	195	0.267006
chrX.1_contig-0000178	97187987	97188089	-	RLTR17B_Mm	LTR	ERVK	26.2	102	genome	47710	66	0.138336
chrX.1_contig-0000178	97195126	97195192	+	ORR1B1-int	LTR	ERVL-MaLR	20.9	66	genome	73032	195	0.267006
chrX.1_contig-0000178	97195295	97195494	+	MLT1B	LTR	ERVL-MaLR	27.5	199	genome	5760	3	0.0520833
chrX.1_contig-0000178	97225514	97225755	+	MTEa	LTR	ERVL-MaLR	27.1	241	genome	17219	4	0.0232302
chrX.1_contig-0000178	97227946	97228030	+	ORR1F	LTR	ERVL-MaLR	24.7	84	genome	14760	9	0.0609756
chrX.1_contig-0000178	97228311	97228392	+	MLT1A0	LTR	ERVL-MaLR	24.4	81	genome	6252	NA	NA
chrX.1_contig-0000178	97229765	97229822	-	ORR1B1-int	LTR	ERVL-MaLR	24.1	57	genome	73032	195	0.267006
chrX.1_contig-0000178	97230069	97230138	-	ORR1A2	LTR	ERVL-MaLR	8.6	69	genome	16986	2	0.0117744
chrX.1_contig-0000178	97230140	97231338	-	ORR1A2	LTR	ERVL-MaLR	9.1	1198	genome	16986	2	0.0117744
chrX.1_contig-0000178	97231254	97231291	-	RLTR25A	LTR	ERVK	23.5	37	genome	2238	58	2.5916
chrX.1_contig-0000178	97231292	97231438	-	MT2B	LTR	ERVL	18.6	146	genome	11616	37	0.318526
chrX.1_contig-0000178	97231337	97231986	-	ORR1A2	LTR	ERVL-MaLR	9.8	649	genome	16986	2	0.0117744
chrX.1_contig-0000178	97231439	97231479	-	RLTR25A	LTR	ERVK	23.5	40	genome	2238	58	2.5916
chrX.1_contig-0000178	97231987	97232292	-	ORR1A2	LTR	ERVL-MaLR	7.3	305	genome	16986	2	0.0117744
chrX.1_contig-0000178	97239140	97239194	-	RLTR20C1_MM	LTR	ERVK	18.2	54	genome	5738	3	0.052283
chrX.1_contig-0000178	97239558	97239703	+	ORR1B1-int	LTR	ERVL-MaLR	22.1	145	genome	73032	195	0.267006
chrX.1_contig-0000178	97246700	97246712	-	ORR1B1-int	LTR	ERVL-MaLR	23.3	12	genome	73032	195	0.267006
chrX.1_contig-0000178	97273818	97273835	+	ORR1B1-int	LTR	ERVL-MaLR	23.7	17	genome	73032	195	0.267006
chrX.1_contig-0000178	97285073	97285165	+	MER92-int	LTR	ERV1	12	92	genome	330	NA	NA
chrX.1_contig-0000178	97286122	97286208	+	MER92-int	LTR	ERV1	23	86	genome	330	NA	NA
chrX.1_contig-0000178	97286384	97286741	+	MER92-int	LTR	ERV1	22.1	357	genome	330	NA	NA
chrX.1_contig-0000178	97287138	97287406	+	MER92-int	LTR	ERV1	24.2	268	genome	330	NA	NA
chrX.1_contig-0000178	97287484	97287651	+	MER92-int	LTR	ERV1	24.1	167	genome	330	NA	NA
chrX.1_contig-0000178	97287707	97287906	+	MER92-int	LTR	ERV1	27.1	199	genome	330	NA	NA
chrX.1_contig-0000178	97288474	97288819	-	MTD	LTR	ERVL-MaLR	18.1	345	genome	48848	19	0.0388962
chrX.1_contig-0000178	97288830	97289532	+	MER92-int	LTR	ERV1	19.6	702	genome	330	NA	NA
chrX.1_contig-0000178	97289768	97289921	+	MER92-int	LTR	ERV1	25.8	153	genome	330	NA	NA
chrX.1_contig-0000178	97291151	97291378	+	MER92-int	LTR	ERV1	28.2	227	genome	330	NA	NA
chrX.1_contig-0000178	97291379	97291679	+	MER92D	LTR	ERV1	24.6	300	genome	49	NA	NA
chrX.1_contig-0000178	97315408	97315755	+	ORR1F	LTR	ERVL-MaLR	25.5	347	genome	14760	9	0.0609756
chrX.1_contig-0000178	97319815	97320234	+	MLT1D	LTR	ERVL-MaLR	25.5	419	genome	4902	1	0.0203998
chrX.1_contig-0000178	97325400	97325441	+	MYSERV6-int	LTR	ERVK	4.8	41	genome	11558	145	1.25454
chrX.1_contig-0000178	97331057	97331276	-	MTE2a	LTR	ERVL-MaLR	27.9	219	genome	14099	NA	NA
chrX.1_contig-0000178	97331273	97331664	-	MTE2a	LTR	ERVL-MaLR	19.3	391	genome	14099	NA	NA
chrX.1_contig-0000178	97334316	97334656	-	ORR1D1	LTR	ERVL-MaLR	17.5	340	genome	22769	20	0.0878387
chrX.1_contig-0000178	97339254	97339437	+	RLTR17B_Mm	LTR	ERVK	15.4	183	genome	47710	66	0.138336
chrX.1_contig-0000178	97342805	97342905	-	ORR1B1-int	LTR	ERVL-MaLR	12.7	100	genome	73032	195	0.267006
chrX.1_contig-0000178	97343621	97343639	+	ORR1B1-int	LTR	ERVL-MaLR	21.3	18	genome	73032	195	0.267006
chrX.1_contig-0000178	97344169	97344268	+	MER31A	LTR	ERV1	28.4	99	genome	560	NA	NA
chrX.1_contig-0000178	97346964	97347052	-	ORR1B1-int	LTR	ERVL-MaLR	21.6	88	genome	73032	195	0.267006
chrX.1_contig-0000178	97349628	97349694	-	RLTR17B_Mm	LTR	ERVK	22.4	66	genome	47710	66	0.138336
chrX.1_contig-0000178	97350491	97350533	-	RLTR17B_Mm	LTR	ERVK	9.5	42	genome	47710	66	0.138336
chrX.1_contig-0000178	97353822	97353962	-	ORR1B1-int	LTR	ERVL-MaLR	17.3	140	genome	73032	195	0.267006
chrX.1_contig-0000178	97358617	97358750	+	RMER4B	LTR	ERVK	17.1	133	genome	5087	NA	NA
chrX.1_contig-0000178	97359218	97359632	+	RLTR17D_Mm	LTR	ERVK	13.1	414	genome	879	NA	NA
chrX.1_contig-0000178	97359622	97359886	+	RLTR17B_Mm	LTR	ERVK	17.5	264	genome	47710	66	0.138336
chrX.1_contig-0000178	97360056	97360567	+	RMER15	LTR	ERVL	17.3	511	genome	13285	29	0.218291
chrX.1_contig-0000178	97361876	97362130	+	RMER16_Mm	LTR	ERVK	11.6	254	genome	418	NA	NA
chrX.1_contig-0000178	97368808	97368928	+	RMER20A	LTR	ERVK	16.5	120	genome	1181	NA	NA
chrX.1_contig-0000178	97370631	97370969	+	ORR1A2	LTR	ERVL-MaLR	14.2	338	genome	16986	2	0.0117744
chrX.1_contig-0000178	97372627	97372699	-	ORR1D1	LTR	ERVL-MaLR	13.7	72	genome	22769	20	0.0878387
chrX.1_contig-0000178	97372841	97372856	+	ORR1B1-int	LTR	ERVL-MaLR	18.2	15	genome	73032	195	0.267006
chrX.1_contig-0000178	97373813	97374336	+	MER68	LTR	ERVL	29	523	genome	424	NA	NA
chrX.1_contig-0000178	97377103	97377311	+	MTEa	LTR	ERVL-MaLR	18.1	208	genome	17219	4	0.0232302
chrX.1_contig-0000178	97377353	97377699	+	MTC	LTR	ERVL-MaLR	20	346	genome	25810	12	0.0464936
chrX.1_contig-0000178	97384092	97384407	+	MLTR11A	LTR	ERVK	20.4	315	genome	2088	NA	NA
chrX.1_contig-0000178	97386254	97386414	+	MLTR11A	LTR	ERVK	21.6	160	genome	2088	NA	NA
chrX.1_contig-0000178	97387391	97387779	+	MTD	LTR	ERVL-MaLR	18.6	388	genome	48848	19	0.0388962
chrX.1_contig-0000178	97388547	97388876	+	RLTR9A3	LTR	ERVK	11.1	329	genome	757	NA	NA
chrX.1_contig-0000178	97389559	97389966	+	MTD	LTR	ERVL-MaLR	18.6	407	genome	48848	19	0.0388962
chrX.1_contig-0000178	97391273	97391379	-	ORR1B1-int	LTR	ERVL-MaLR	15.1	106	genome	73032	195	0.267006
chrX.1_contig-0000178	97393497	97393866	+	MLT1B	LTR	ERVL-MaLR	24.2	369	genome	5760	3	0.0520833
chrX.1_contig-0000178	97394640	97395004	+	RMER17C	LTR	ERVK	11.8	364	genome	6616	31	0.468561
chrX.1_contig-0000178	97396501	97396518	+	ORR1B1-int	LTR	ERVL-MaLR	13.4	17	genome	73032	195	0.267006
chrX.1_contig-0000178	97399832	97399914	+	MLT1G1	LTR	ERVL-MaLR	23.2	82	genome	386	NA	NA
chrX.1_contig-0000178	97399936	97400315	-	MTD	LTR	ERVL-MaLR	19.9	379	genome	48848	19	0.0388962
chrX.1_contig-0000178	97405038	97405135	+	ORR1G	LTR	ERVL-MaLR	21	97	genome	5324	14	0.26296
chrX.1_contig-0000178	97405669	97405732	+	ORR1G	LTR	ERVL-MaLR	21.9	63	genome	5324	14	0.26296
chrX.1_contig-0000178	97410012	97410077	-	MYSERV6-int	LTR	ERVK	13.8	65	genome	11558	145	1.25454
chrX.1_contig-0000178	97418411	97418794	+	RLTR10	LTR	ERVK	4.2	383	genome	4028	21	0.521351
chrX.1_contig-0000178	97418869	97419692	+	RMER17B2	LTR	ERVK	19.5	823	genome	1874	48	2.56137
chrX.1_contig-0000178	97419675	97419933	+	RMER13B	LTR	ERVK	25.6	258	genome	2340	NA	NA
chrX.1_contig-0000178	97420052	97420176	+	MER54A	LTR	ERVL	21.9	124	genome	191	NA	NA
chrX.1_contig-0000178	97420519	97421010	+	RLTR24	LTR	ERV1	14.7	491	genome	1246	NA	NA
chrX.1_contig-0000178	97422121	97422449	-	RMER20B	LTR	ERVK	19.7	328	genome	1806	NA	NA
chrX.1_contig-0000178	97422949	97423298	+	RMER10B	LTR	ERVL	22.1	349	genome	3057	14	0.457965
chrX.1_contig-0000178	97431970	97432772	+	MERVL_2A-int	LTR	ERVL	17.1	802	genome	4250	6	0.141176
chrX.1_contig-0000178	97432913	97433066	+	MERVL_2A-int	LTR	ERVL	13	153	genome	4250	6	0.141176
chrX.1_contig-0000178	97433069	97433283	+	MT2B1	LTR	ERVL	15.2	214	genome	7682	33	0.429576
chrX.1_contig-0000178	97438469	97438755	+	ORR1A4	LTR	ERVL-MaLR	12.9	286	genome	9149	12	0.131162
chrX.1_contig-0000178	97441483	97441631	+	ORR1D1	LTR	ERVL-MaLR	17.6	148	genome	22769	20	0.0878387
chrX.1_contig-0000178	97441693	97441862	+	ORR1D1	LTR	ERVL-MaLR	17.6	169	genome	22769	20	0.0878387
chrX.1_contig-0000178	97442503	97442785	+	ORR1B2	LTR	ERVL-MaLR	16.6	282	genome	9437	NA	NA
chrX.1_contig-0000178	97442841	97442874	+	ORR1B2	LTR	ERVL-MaLR	8.8	33	genome	9437	NA	NA
chrX.1_contig-0000178	97443717	97444355	+	RLTR26B_MM	LTR	ERVK	20.2	638	genome	539	NA	NA
chrX.1_contig-0000178	97449340	97449515	+	MTC	LTR	ERVL-MaLR	13.9	175	genome	25810	12	0.0464936
chrX.1_contig-0000178	97449516	97449817	+	RLTR35B_MM	LTR	ERVL	17	301	genome	508	NA	NA
chrX.1_contig-0000178	97449826	97449885	+	RLTR35B_MM	LTR	ERVL	15	59	genome	508	NA	NA
chrX.1_contig-0000178	97449889	97450111	+	MTC	LTR	ERVL-MaLR	16.1	222	genome	25810	12	0.0464936
chrX.1_contig-0000178	97451722	97452343	-	MLTR18C_MM	LTR	ERVK	17.1	621	genome	449	NA	NA
chrX.1_contig-0000178	97452403	97452637	+	MurERV4-int	LTR	ERVK	24.4	234	genome	1426	1	0.0701262
chrX.1_contig-0000178	97453206	97453778	+	MYSERV-int	LTR	ERVK	13.2	572	genome	2560	16	0.625
chrX.1_contig-0000178	97453757	97454143	+	MYSERV6-int	LTR	ERVK	14.6	386	genome	11558	145	1.25454
chrX.1_contig-0000178	97454152	97454416	+	RMER4B	LTR	ERVK	21.4	264	genome	5087	NA	NA
chrX.1_contig-0000178	97458100	97458174	+	RMER4B	LTR	ERVK	21.3	74	genome	5087	NA	NA
chrX.1_contig-0000178	97458214	97458806	+	RMER12	LTR	ERVK	14.3	592	genome	3793	10	0.263644
chrX.1_contig-0000178	97458789	97458845	+	ORR1B1-int	LTR	ERVL-MaLR	18	56	genome	73032	195	0.267006
chrX.1_contig-0000178	97459025	97459423	+	RMER12	LTR	ERVK	16.4	398	genome	3793	10	0.263644
chrX.1_contig-0000178	97461492	97461685	+	RMER4B	LTR	ERVK	20.4	193	genome	5087	NA	NA
chrX.1_contig-0000178	97462607	97463322	+	RMER19B	LTR	ERVK	16.1	715	genome	5697	NA	NA
chrX.1_contig-0000178	97463812	97463928	+	RMER19B	LTR	ERVK	11.1	116	genome	5697	NA	NA
chrX.1_contig-0000178	97464719	97465401	+	RLTR19B	LTR	ERVK	10.8	682	genome	214	NA	NA
chrX.1_contig-0000178	97465521	97465926	+	MTB_Mm	LTR	ERVL-MaLR	15	405	genome	5450	NA	NA
chrX.1_contig-0000178	97467864	97468042	+	ORR1B1	LTR	ERVL-MaLR	10.6	178	genome	17653	13	0.0736419
chrX.1_contig-0000178	97469136	97469393	+	RLTR20C2_MM	LTR	ERVK	13.4	257	genome	4117	NA	NA
chrX.1_contig-0000178	97471356	97471481	-	ORR1B1-int	LTR	ERVL-MaLR	9.7	125	genome	73032	195	0.267006
chrX.1_contig-0000178	97474022	97474094	+	ORR1B1-int	LTR	ERVL-MaLR	24.7	72	genome	73032	195	0.267006
chrX.1_contig-0000178	97475327	97475410	-	RLTR17B_Mm	LTR	ERVK	20.7	83	genome	47710	66	0.138336
chrX.1_contig-0000178	97478325	97478482	+	RLTR17	LTR	ERVK	16.5	157	genome	1242	5	0.402576
chrX.1_contig-0000178	97479720	97480047	+	RMER17A2	LTR	ERVK	14.2	327	genome	1625	NA	NA
chrX.1_contig-0000178	97480097	97480541	+	RMER17A2	LTR	ERVK	16.7	444	genome	1625	NA	NA
chrX.1_contig-0000178	97485133	97485434	+	IAPLTR2b	LTR	ERVK	5.4	301	genome	1375	8	0.581818
chrX.1_contig-0000178	97497663	97497749	-	RLTR51A_Mm	LTR	ERVK	13.8	86	genome	2924	NA	NA
chrX.1_contig-0000178	97498485	97498842	+	RLTR17	LTR	ERVK	9.8	357	genome	1242	5	0.402576
chrX.1_contig-0000178	97499024	97499229	+	RLTR17	LTR	ERVK	13.8	205	genome	1242	5	0.402576
chrX.1_contig-0000178	97499279	97499535	-	MT2B	LTR	ERVL	10.9	256	genome	11616	37	0.318526
chrX.1_contig-0000178	97500218	97500324	-	MT2B	LTR	ERVL	13.5	106	genome	11616	37	0.318526
chrX.1_contig-0000178	97500871	97501607	-	RLTR33	LTR	ERVK	14.7	736	genome	1269	NA	NA
chrX.1_contig-0000178	97502157	97502620	+	RMER20A	LTR	ERVK	18.9	463	genome	1181	NA	NA
chrX.1_contig-0000178	97503466	97503509	-	MT2B	LTR	ERVL	10.9	43	genome	11616	37	0.318526
chrX.1_contig-0000178	97503553	97503979	-	MT2B	LTR	ERVL	13.5	426	genome	11616	37	0.318526
chrX.1_contig-0000178	97506002	97506313	+	ORR1A2	LTR	ERVL-MaLR	8.9	311	genome	16986	2	0.0117744
chrX.1_contig-0000178	97515367	97515728	-	ORR1B2	LTR	ERVL-MaLR	11.5	361	genome	9437	NA	NA
chrX.1_contig-0000178	97516357	97516579	+	RMER20C_Mm	LTR	ERVK	26.9	222	genome	1488	NA	NA
chrX.1_contig-0000178	97517810	97518438	-	RMER6C	LTR	ERVK	14.9	628	genome	5457	6	0.109951
chrX.1_contig-0000178	97519391	97519810	-	RMER20C_Mm	LTR	ERVK	22.9	419	genome	1488	NA	NA
chrX.1_contig-0000178	97519841	97520106	-	MERVK26-int	LTR	ERVK	24	265	genome	1038	NA	NA
chrX.1_contig-0000178	97520130	97520233	-	MERVK26-int	LTR	ERVK	27.4	103	genome	1038	NA	NA
chrX.1_contig-0000178	97520292	97520759	-	MERVK26-int	LTR	ERVK	27.4	467	genome	1038	NA	NA
chrX.1_contig-0000178	97520923	97522113	-	MERVK26-int	LTR	ERVK	23.5	1190	genome	1038	NA	NA
chrX.1_contig-0000178	97522161	97522240	-	MERVK26-int	LTR	ERVK	23.5	79	genome	1038	NA	NA
chrX.1_contig-0000178	97527176	97527609	-	RLTR21	LTR	ERVK	14.2	433	genome	3570	3	0.0840336
chrX.1_contig-0000178	97527849	97528606	-	RLTR13D3A	LTR	ERVK	10.3	757	genome	242	9	3.71901
chrX.1_contig-0000178	97528611	97529023	-	MTC	LTR	ERVL-MaLR	19.4	412	genome	25810	12	0.0464936
chrX.1_contig-0000178	97535704	97536109	+	RLTR9E	LTR	ERVK	11.9	405	genome	1215	NA	NA
chrX.1_contig-0000178	97538360	97539309	-	RLTR13E	LTR	ERVK	9.6	949	genome	618	NA	NA
chrX.1_contig-0000178	97540957	97541118	+	MLT1A	LTR	ERVL-MaLR	28.3	161	genome	4121	NA	NA
chrX.1_contig-0000178	97545792	97546012	-	MLT1E1A	LTR	ERVL-MaLR	28.6	220	genome	667	NA	NA
chrX.1_contig-0000178	97552125	97552146	+	RLTR31D_MM	LTR	ERVK	7.8	21	genome	5679	NA	NA
chrX.1_contig-0000178	97552204	97552247	+	RLTR31D_MM	LTR	ERVK	7.8	43	genome	5679	NA	NA
chrX.1_contig-0000178	97552459	97552785	-	ORR1D1	LTR	ERVL-MaLR	20.5	326	genome	22769	20	0.0878387
chrX.1_contig-0000178	97555845	97556182	+	MTD	LTR	ERVL-MaLR	22.6	337	genome	48848	19	0.0388962
chrX.1_contig-0000178	97565845	97565930	-	ORR1B1-int	LTR	ERVL-MaLR	27.9	85	genome	73032	195	0.267006
chrX.1_contig-0000178	97566418	97566815	-	BGLII	LTR	ERVK	7.9	397	genome	2271	20	0.880669
chrX.1_contig-0000178	97566817	97567756	-	RMER3D-int	LTR	ERVK	10.6	939	genome	2803	20	0.713521
chrX.1_contig-0000178	97567758	97568442	-	RMER3D-int	LTR	ERVK	8.8	684	genome	2803	20	0.713521
chrX.1_contig-0000178	97568498	97568906	-	RMER3D-int	LTR	ERVK	11.9	408	genome	2803	20	0.713521
chrX.1_contig-0000178	97569312	97569528	-	BGLII	LTR	ERVK	11	216	genome	2271	20	0.880669
chrX.1_contig-0000178	97569605	97569840	-	BGLII	LTR	ERVK	11	235	genome	2271	20	0.880669
chrX.1_contig-0000178	97569841	97569897	-	LTR83	LTR	ERVL	15.2	56	genome	54	NA	NA
chrX.1_contig-0000178	97578061	97578411	-	MTE2b	LTR	ERVL-MaLR	22.8	350	genome	15638	NA	NA
chrX.1_contig-0000178	97578469	97578568	-	ORR1F	LTR	ERVL-MaLR	24.2	99	genome	14760	9	0.0609756
chrX.1_contig-0000178	97578789	97579036	-	MT2A	LTR	ERVL	28.2	247	genome	7581	44	0.580398
chrX.1_contig-0000178	97578967	97579076	-	MTE2b	LTR	ERVL-MaLR	27.3	109	genome	15638	NA	NA
chrX.1_contig-0000178	97580354	97580703	-	MTEa	LTR	ERVL-MaLR	33	349	genome	17219	4	0.0232302
chrX.1_contig-0000178	97583381	97583424	-	ORR1A3-int	LTR	ERVL-MaLR	26.6	43	genome	10070	57	0.566038
chrX.1_contig-0000178	97593606	97593918	+	MYSERV-int	LTR	ERVK	16.5	312	genome	2560	16	0.625
chrX.1_contig-0000178	97593900	97594138	+	MYSERV-int	LTR	ERVK	14.2	238	genome	2560	16	0.625
chrX.1_contig-0000178	97594145	97594500	+	RLTR15	LTR	ERVK	17.2	355	genome	2345	NA	NA
chrX.1_contig-0000178	97597516	97598355	-	RMER13B	LTR	ERVK	19.4	839	genome	2340	NA	NA
chrX.1_contig-0000178	97599706	97600055	-	MTEa	LTR	ERVL-MaLR	32.7	349	genome	17219	4	0.0232302
chrX.1_contig-0000178	97602749	97602792	-	ORR1A3-int	LTR	ERVL-MaLR	25.1	43	genome	10070	57	0.566038
chrX.1_contig-0000178	97612384	97612696	+	MYSERV16_I	LTR	ERVK	17.5	312	genome	2155	32	1.48492
chrX.1_contig-0000178	97612678	97612916	+	MYSERV16_I	LTR	ERVK	15.9	238	genome	2155	32	1.48492
chrX.1_contig-0000178	97612923	97613278	+	RLTR15	LTR	ERVK	17.8	355	genome	2345	NA	NA
chrX.1_contig-0000178	97613372	97613494	-	RLTR17B_Mm	LTR	ERVK	21	122	genome	47710	66	0.138336
chrX.1_contig-0000178	97616119	97616926	-	RMER13B	LTR	ERVK	19.1	807	genome	2340	NA	NA
chrX.1_contig-0000178	97616927	97617277	+	ERVB7_2B-LTR_MM	LTR	ERVK	20.4	350	genome	480	3	0.625
chrX.1_contig-0000178	97617279	97619417	+	ETnERV-int	LTR	ERVK	10.4	2138	genome	531	2	0.376648
chrX.1_contig-0000178	97622237	97622582	+	ETnERV-int	LTR	ERVK	10	345	genome	531	2	0.376648
chrX.1_contig-0000178	97622580	97626786	+	ETnERV-int	LTR	ERVK	9.3	4206	genome	531	2	0.376648
chrX.1_contig-0000178	97626768	97627136	+	ERVB7_2B-LTR_MM	LTR	ERVK	19.2	368	genome	480	3	0.625
chrX.1_contig-0000178	97627526	97627896	+	ORR1D1	LTR	ERVL-MaLR	23	370	genome	22769	20	0.0878387
chrX.1_contig-0000178	97628326	97628434	-	RLTR17B_Mm	LTR	ERVK	21.5	108	genome	47710	66	0.138336
chrX.1_contig-0000178	97633116	97633171	-	RLTR20A4	LTR	ERVK	17.9	55	genome	11781	4	0.033953
chrX.1_contig-0000178	97634341	97634690	-	MTE2b	LTR	ERVL-MaLR	23	349	genome	15638	NA	NA
chrX.1_contig-0000178	97635154	97635316	-	MT2A	LTR	ERVL	28.3	162	genome	7581	44	0.580398
chrX.1_contig-0000178	97635215	97635356	-	MTEa	LTR	ERVL-MaLR	28.9	141	genome	17219	4	0.0232302
chrX.1_contig-0000178	97638197	97638546	-	MTEa	LTR	ERVL-MaLR	33	349	genome	17219	4	0.0232302
chrX.1_contig-0000178	97641236	97641281	-	ORR1A3-int	LTR	ERVL-MaLR	22.2	45	genome	10070	57	0.566038
chrX.1_contig-0000178	97658592	97659108	-	RLTR11A	LTR	ERVK	11.9	516	genome	2643	NA	NA
chrX.1_contig-0000178	97660901	97661315	-	MTC-int	LTR	ERVL-MaLR	22.9	414	genome	1670	NA	NA
chrX.1_contig-0000178	97663344	97663440	-	RMER13B	LTR	ERVK	14	96	genome	2340	NA	NA
chrX.1_contig-0000178	97663440	97663873	-	RMER17B	LTR	ERVK	18.1	433	genome	2222	19	0.855086
chrX.1_contig-0000178	97665328	97665899	-	RMER4B	LTR	ERVK	16.2	571	genome	5087	NA	NA
chrX.1_contig-0000178	97665901	97666680	-	MurERV4-int	LTR	ERVK	15.7	779	genome	1426	1	0.0701262
chrX.1_contig-0000178	97667044	97667889	+	MYSERV16_I	LTR	ERVK	20.7	845	genome	2155	32	1.48492
chrX.1_contig-0000178	97667871	97668108	+	MYSERV16_I	LTR	ERVK	14.2	237	genome	2155	32	1.48492
chrX.1_contig-0000178	97668115	97668470	+	RLTR15	LTR	ERVK	17.2	355	genome	2345	NA	NA
chrX.1_contig-0000178	97668498	97668541	-	RLTR42-int	LTR	ERVK	11.4	43	genome	2837	1	0.0352485
chrX.1_contig-0000178	97668984	97669096	-	RLTR17B_Mm	LTR	ERVK	23.9	112	genome	47710	66	0.138336
chrX.1_contig-0000178	97674825	97675174	-	MTE2b	LTR	ERVL-MaLR	24.5	349	genome	15638	NA	NA
chrX.1_contig-0000178	97675552	97675799	-	MT2A	LTR	ERVL	31.2	247	genome	7581	44	0.580398
chrX.1_contig-0000178	97675698	97675839	-	MTEa	LTR	ERVL-MaLR	27.5	141	genome	17219	4	0.0232302
chrX.1_contig-0000178	97676405	97676791	+	RLTR10-int	LTR	ERVK	5.8	386	genome	2806	12	0.427655
chrX.1_contig-0000178	97676804	97677543	+	RLTR10-int	LTR	ERVK	10.2	739	genome	2806	12	0.427655
chrX.1_contig-0000178	97677543	97677921	+	RLTR10A	LTR	ERVK	11.2	378	genome	773	NA	NA
chrX.1_contig-0000178	97695448	97695964	-	RLTR11A	LTR	ERVK	12.1	516	genome	2643	NA	NA
chrX.1_contig-0000178	97697757	97698171	-	MTC-int	LTR	ERVL-MaLR	22.9	414	genome	1670	NA	NA
chrX.1_contig-0000178	97702350	97702743	+	MTA_Mm	LTR	ERVL-MaLR	4.3	393	genome	17761	194	1.09228
chrX.1_contig-0000178	97702744	97703856	+	MTA_Mm	LTR	ERVL-MaLR	4.4	1112	genome	17761	194	1.09228
chrX.1_contig-0000178	97703857	97704248	+	MTA_Mm	LTR	ERVL-MaLR	3.6	391	genome	17761	194	1.09228
chrX.1_contig-0000178	97718317	97718695	-	RLTR10A	LTR	ERVK	8.9	378	genome	773	NA	NA
chrX.1_contig-0000178	97718695	97719434	-	RLTR10-int	LTR	ERVK	10.2	739	genome	2806	12	0.427655
chrX.1_contig-0000178	97719447	97719833	-	RLTR10-int	LTR	ERVK	5.8	386	genome	2806	12	0.427655
chrX.1_contig-0000178	97720409	97720550	+	MTEa	LTR	ERVL-MaLR	27.5	141	genome	17219	4	0.0232302
chrX.1_contig-0000178	97720449	97720696	+	MT2A	LTR	ERVL	31.2	247	genome	7581	44	0.580398
chrX.1_contig-0000178	97721074	97721423	+	MTE2b	LTR	ERVL-MaLR	24.5	349	genome	15638	NA	NA
chrX.1_contig-0000178	97727152	97727264	+	RLTR17B_Mm	LTR	ERVK	23.9	112	genome	47710	66	0.138336
chrX.1_contig-0000178	97727699	97727742	+	RLTR42-int	LTR	ERVK	11.4	43	genome	2837	1	0.0352485
chrX.1_contig-0000178	97727770	97728125	-	RLTR15	LTR	ERVK	17.2	355	genome	2345	NA	NA
chrX.1_contig-0000178	97728132	97728369	-	MYSERV-int	LTR	ERVK	14.2	237	genome	2560	16	0.625
chrX.1_contig-0000178	97728351	97729196	-	MYSERV16_I	LTR	ERVK	20.7	845	genome	2155	32	1.48492
chrX.1_contig-0000178	97729560	97730339	+	MurERV4-int	LTR	ERVK	15.7	779	genome	1426	1	0.0701262
chrX.1_contig-0000178	97730341	97730912	+	RMER4B	LTR	ERVK	16.2	571	genome	5087	NA	NA
chrX.1_contig-0000178	97732370	97732803	+	RMER17B	LTR	ERVK	17.9	433	genome	2222	19	0.855086
chrX.1_contig-0000178	97732803	97732899	+	RMER13B	LTR	ERVK	14	96	genome	2340	NA	NA
chrX.1_contig-0000178	97734920	97735334	+	MTC-int	LTR	ERVL-MaLR	22.9	414	genome	1670	NA	NA
chrX.1_contig-0000178	97737127	97737643	+	RLTR11A	LTR	ERVK	11.9	516	genome	2643	NA	NA
chrX.1_contig-0000178	97756614	97756659	+	ORR1A3-int	LTR	ERVL-MaLR	21.5	45	genome	10070	57	0.566038
chrX.1_contig-0000178	97759334	97759683	+	MTEa	LTR	ERVL-MaLR	33	349	genome	17219	4	0.0232302
chrX.1_contig-0000178	97761018	97761227	+	MT2A	LTR	ERVL	29.1	209	genome	7581	44	0.580398
chrX.1_contig-0000178	97761488	97761587	+	ORR1F	LTR	ERVL-MaLR	24.2	99	genome	14760	9	0.0609756
chrX.1_contig-0000178	97761645	97761995	+	MTE2b	LTR	ERVL-MaLR	23.3	350	genome	15638	NA	NA
chrX.1_contig-0000178	97763165	97763220	+	RLTR20A4	LTR	ERVK	17.9	55	genome	11781	4	0.033953
chrX.1_contig-0000178	97769902	97770007	+	RLTR17B_Mm	LTR	ERVK	22.1	105	genome	47710	66	0.138336
chrX.1_contig-0000178	97770428	97770799	-	ORR1D1	LTR	ERVL-MaLR	24.1	371	genome	22769	20	0.0878387
chrX.1_contig-0000178	97775064	97775896	+	RMER13B	LTR	ERVK	20.4	832	genome	2340	NA	NA
chrX.1_contig-0000178	97780758	97781744	-	MYSERV-int	LTR	ERVK	22.8	986	genome	2560	16	0.625
chrX.1_contig-0000178	97781797	97781935	-	MYSERV-int	LTR	ERVK	22.8	138	genome	2560	16	0.625
chrX.1_contig-0000178	97782617	97782870	-	MYSERV6-int	LTR	ERVK	16.1	253	genome	11558	145	1.25454
chrX.1_contig-0000178	97783860	97784215	-	RLTR15	LTR	ERVK	15.3	355	genome	2345	NA	NA
chrX.1_contig-0000178	97784460	97784508	+	RLTR42-int	LTR	ERVK	24.5	48	genome	2837	1	0.0352485
chrX.1_contig-0000178	97784562	97784701	+	RLTR42-int	LTR	ERVK	26.4	139	genome	2837	1	0.0352485
chrX.1_contig-0000178	97784906	97784991	+	RLTR19-int	LTR	ERVK	20.9	85	genome	3073	3	0.0976245
chrX.1_contig-0000178	97785016	97785064	+	RLTR19-int	LTR	ERVK	12.2	48	genome	3073	3	0.0976245
chrX.1_contig-0000178	97785115	97786012	+	RLTR19-int	LTR	ERVK	15.4	897	genome	3073	3	0.0976245
chrX.1_contig-0000178	97786012	97786232	+	RMER17C	LTR	ERVK	25.4	220	genome	6616	31	0.468561
chrX.1_contig-0000178	97786383	97786666	+	RMER19A	LTR	ERVK	21.5	283	genome	2007	NA	NA
chrX.1_contig-0000178	97786687	97787239	+	ORR1D-int	LTR	ERVL-MaLR	20.5	552	genome	616	NA	NA
chrX.1_contig-0000178	97788359	97788494	+	ORR1D-int	LTR	ERVL-MaLR	19.9	135	genome	616	NA	NA
chrX.1_contig-0000178	97788495	97788855	+	ORR1D2	LTR	ERVL-MaLR	22	360	genome	16055	174	1.08377
chrX.1_contig-0000178	97798764	97799101	-	MTD	LTR	ERVL-MaLR	22.2	337	genome	48848	19	0.0388962
chrX.1_contig-0000178	97802106	97802432	+	ORR1D1	LTR	ERVL-MaLR	19	326	genome	22769	20	0.0878387
chrX.1_contig-0000178	97808816	97809075	+	MLT1F2	LTR	ERVL-MaLR	29.3	259	genome	1137	NA	NA
chrX.1_contig-0000178	97813649	97814021	-	MLT1B	LTR	ERVL-MaLR	26.9	372	genome	5760	3	0.0520833
chrX.1_contig-0000178	97830160	97830568	+	MTC	LTR	ERVL-MaLR	19.4	408	genome	25810	12	0.0464936
chrX.1_contig-0000178	97830573	97831358	+	RLTR13D3A	LTR	ERVK	11	785	genome	242	9	3.71901
chrX.1_contig-0000178	97831600	97832050	+	RLTR21	LTR	ERVK	13.4	450	genome	3570	3	0.0840336
chrX.1_contig-0000178	97836018	97837652	+	MERVK26-int	LTR	ERVK	22.6	1634	genome	1038	NA	NA
chrX.1_contig-0000178	97837653	97837905	-	RLTR10A	LTR	ERVK	6.3	252	genome	773	NA	NA
chrX.1_contig-0000178	97837979	97838498	-	RLTR10-int	LTR	ERVK	10.4	519	genome	2806	12	0.427655
chrX.1_contig-0000178	97838546	97838742	-	IAP-d-int	LTR	ERVK	4.1	196	genome	982	NA	NA
chrX.1_contig-0000178	97838734	97838859	-	IAP-d-int	LTR	ERVK	11.7	125	genome	982	NA	NA
chrX.1_contig-0000178	97838863	97838897	-	IAP-d-int	LTR	ERVK	8.6	34	genome	982	NA	NA
chrX.1_contig-0000178	97838894	97839259	-	IAP-d-int	LTR	ERVK	4.6	365	genome	982	NA	NA
chrX.1_contig-0000178	97839260	97839566	-	IAP-d-int	LTR	ERVK	8.4	306	genome	982	NA	NA
chrX.1_contig-0000178	97839579	97840265	-	RLTR10-int	LTR	ERVK	17.4	686	genome	2806	12	0.427655
chrX.1_contig-0000178	97840337	97841620	+	MERVK26-int	LTR	ERVK	26.9	1283	genome	1038	NA	NA
chrX.1_contig-0000178	97841660	97842058	+	MERVK26-int	LTR	ERVK	23.6	398	genome	1038	NA	NA
chrX.1_contig-0000178	97842088	97842561	+	RMER20C_Mm	LTR	ERVK	23.5	473	genome	1488	NA	NA
chrX.1_contig-0000178	97843802	97844384	+	RMER6C	LTR	ERVK	14.9	582	genome	5457	6	0.109951
chrX.1_contig-0000178	97844578	97844800	-	RMER20C_Mm	LTR	ERVK	26.9	222	genome	1488	NA	NA
chrX.1_contig-0000178	97845421	97845782	+	ORR1B2	LTR	ERVL-MaLR	12.6	361	genome	9437	NA	NA
chrX.1_contig-0000178	97848160	97848357	-	MTD	LTR	ERVL-MaLR	19.5	197	genome	48848	19	0.0388962
chrX.1_contig-0000178	97848358	97848662	-	MTD	LTR	ERVL-MaLR	20.9	304	genome	48848	19	0.0388962
chrX.1_contig-0000178	97853652	97853828	-	MLTR31FA_MM	LTR	ERVK	19.4	176	genome	589	NA	NA
chrX.1_contig-0000178	97860444	97860815	-	MLTR31FA_MM	LTR	ERVK	10.5	371	genome	589	NA	NA
chrX.1_contig-0000178	97860900	97861179	-	MER54A	LTR	ERVL	28.8	279	genome	191	NA	NA
chrX.1_contig-0000178	97865859	97866909	+	RLTR13C1	LTR	ERVK	8.7	1050	genome	398	4	1.00503
chrX.1_contig-0000178	97866967	97867983	-	RLTR13D5	LTR	ERVK	6.3	1016	genome	537	3	0.558659
chrX.1_contig-0000178	97868264	97868609	-	ORR1A2	LTR	ERVL-MaLR	11.1	345	genome	16986	2	0.0117744
chrX.1_contig-0000178	97873875	97873942	-	RLTR20A4	LTR	ERVK	20.8	67	genome	11781	4	0.033953
chrX.1_contig-0000178	97875571	97875900	-	IAPEY2_LTR	LTR	ERVK	10.7	329	genome	1097	35	3.19052
chrX.1_contig-0000178	97875932	97876069	+	ORR1C2	LTR	ERVL-MaLR	21.6	137	genome	12231	NA	NA
chrX.1_contig-0000178	97876105	97876305	+	ORR1C2	LTR	ERVL-MaLR	21.6	200	genome	12231	NA	NA
chrX.1_contig-0000178	97876306	97876719	+	ORR1C2	LTR	ERVL-MaLR	16.9	413	genome	12231	NA	NA
chrX.1_contig-0000178	97876716	97877362	+	ORR1C2	LTR	ERVL-MaLR	20.3	646	genome	12231	NA	NA
chrX.1_contig-0000178	97877565	97877954	-	RLTR9D2	LTR	ERVK	7.2	389	genome	186	NA	NA
chrX.1_contig-0000178	97878008	97878185	+	ORR1C2	LTR	ERVL-MaLR	18.8	177	genome	12231	NA	NA
chrX.1_contig-0000178	97879073	97879457	+	MTA_Mm	LTR	ERVL-MaLR	8.8	384	genome	17761	194	1.09228
chrX.1_contig-0000178	97881551	97881941	-	MER31A	LTR	ERV1	28.2	390	genome	560	NA	NA
chrX.1_contig-0000178	97882214	97882518	-	MER31-int	LTR	ERV1	24.5	304	genome	213	NA	NA
chrX.1_contig-0000178	97884322	97884631	-	ORR1D1	LTR	ERVL-MaLR	24.2	309	genome	22769	20	0.0878387
chrX.1_contig-0000178	97885072	97885462	-	MTD	LTR	ERVL-MaLR	19.8	390	genome	48848	19	0.0388962
chrX.1_contig-0000178	97885464	97886607	-	MTD	LTR	ERVL-MaLR	25.1	1143	genome	48848	19	0.0388962
chrX.1_contig-0000178	97886989	97887225	-	MTD	LTR	ERVL-MaLR	26.7	236	genome	48848	19	0.0388962
chrX.1_contig-0000178	97888495	97888602	+	MT2B1	LTR	ERVL	19.5	107	genome	7682	33	0.429576
chrX.1_contig-0000178	97888793	97889169	+	MT2B1	LTR	ERVL	17.8	376	genome	7682	33	0.429576
chrX.1_contig-0000178	97889221	97889247	+	MT2B1	LTR	ERVL	22.7	26	genome	7682	33	0.429576
chrX.1_contig-0000178	97889283	97889320	+	MT2B1	LTR	ERVL	22.7	37	genome	7682	33	0.429576
chrX.1_contig-0000178	97889321	97889603	+	ORR1D1	LTR	ERVL-MaLR	21.2	282	genome	22769	20	0.0878387
chrX.1_contig-0000178	97892379	97892698	-	ORR1A2	LTR	ERVL-MaLR	13.1	319	genome	16986	2	0.0117744
chrX.1_contig-0000178	97897009	97897407	+	MTA_Mm	LTR	ERVL-MaLR	3.8	398	genome	17761	194	1.09228
chrX.1_contig-0000178	97910905	97911027	+	ORR1A2	LTR	ERVL-MaLR	11.4	122	genome	16986	2	0.0117744
chrX.1_contig-0000178	97911018	97911239	-	ORR1A2	LTR	ERVL-MaLR	13.2	221	genome	16986	2	0.0117744
chrX.1_contig-0000178	97913642	97914194	-	RMER17A	LTR	ERVK	10.4	552	genome	2196	24	1.0929
chrX.1_contig-0000178	97914196	97915273	-	RMER17A-int	LTR	ERVK	8.5	1077	genome	502	NA	NA
chrX.1_contig-0000178	97915280	97915737	-	RMER17A-int	LTR	ERVK	11.1	457	genome	502	NA	NA
chrX.1_contig-0000178	97915738	97916527	-	RMER17A	LTR	ERVK	11.3	789	genome	2196	24	1.0929
chrX.1_contig-0000178	97926528	97926607	-	ORR1C2	LTR	ERVL-MaLR	10	79	genome	12231	NA	NA
chrX.1_contig-0000178	97927444	97927656	+	MERVL-int	LTR	ERVL	17.4	212	genome	1327	1	0.075358
chrX.1_contig-0000178	97927677	97927996	-	ORR1C2	LTR	ERVL-MaLR	19.4	319	genome	12231	NA	NA
chrX.1_contig-0000178	97932231	97932631	+	MTB	LTR	ERVL-MaLR	7.8	400	genome	7877	NA	NA
chrX.1_contig-0000178	97937780	97938224	-	IAPLTR2a2_Mm	LTR	ERVK	12.1	444	genome	1452	3	0.206612
chrX.1_contig-0000178	97938225	97939050	-	IAPEz-int	LTR	ERVK	7.3	825	genome	6758	41	0.606688
chrX.1_contig-0000178	97939050	97939388	-	IAPEz-int	LTR	ERVK	8.8	338	genome	6758	41	0.606688
chrX.1_contig-0000178	97939389	97940422	-	IAPEz-int	LTR	ERVK	11.2	1033	genome	6758	41	0.606688
chrX.1_contig-0000178	97940424	97940890	-	IAPLTR2a2_Mm	LTR	ERVK	11.4	466	genome	1452	3	0.206612
chrX.1_contig-0000178	97940891	97940954	-	ERVL-B4-int	LTR	ERVL	18.2	63	genome	1257	5	0.397772
chrX.1_contig-0000178	97941172	97941544	-	MTE2b	LTR	ERVL-MaLR	25.1	372	genome	15638	NA	NA
chrX.1_contig-0000178	97946325	97946414	-	RLTR20D	LTR	ERVK	16.1	89	genome	925	14	1.51351
chrX.1_contig-0000178	97946526	97946643	-	RLTR20D	LTR	ERVK	17.2	117	genome	925	14	1.51351
chrX.1_contig-0000178	97946641	97946678	-	MYSERV-int	LTR	ERVK	5.3	37	genome	2560	16	0.625
chrX.1_contig-0000178	97946695	97947098	+	MYSERV-int	LTR	ERVK	10.7	403	genome	2560	16	0.625
chrX.1_contig-0000178	97947698	97948110	-	MTC	LTR	ERVL-MaLR	15.8	412	genome	25810	12	0.0464936
chrX.1_contig-0000178	97948772	97948825	-	RMER13A2	LTR	ERVK	14.8	53	genome	1602	NA	NA
chrX.1_contig-0000178	97948822	97948940	-	RLTR26C_MM	LTR	ERVK	15.5	118	genome	407	NA	NA
chrX.1_contig-0000178	97949531	97950094	+	ERVL-int	LTR	ERVL	26.8	563	genome	1044	NA	NA
chrX.1_contig-0000178	97961504	97961902	-	MTA_Mm	LTR	ERVL-MaLR	4	398	genome	17761	194	1.09228
chrX.1_contig-0000178	97966212	97966531	+	ORR1A2	LTR	ERVL-MaLR	13.4	319	genome	16986	2	0.0117744
chrX.1_contig-0000178	97969245	97969527	-	ORR1D1	LTR	ERVL-MaLR	22.1	282	genome	22769	20	0.0878387
chrX.1_contig-0000178	97969528	97969566	-	MT2B1	LTR	ERVL	22.9	38	genome	7682	33	0.429576
chrX.1_contig-0000178	97969611	97969654	-	MT2B1	LTR	ERVL	21.7	43	genome	7682	33	0.429576
chrX.1_contig-0000178	97969719	97970098	-	MT2B1	LTR	ERVL	19	379	genome	7682	33	0.429576
chrX.1_contig-0000178	97970288	97970395	-	MT2B1	LTR	ERVL	19.5	107	genome	7682	33	0.429576
chrX.1_contig-0000178	97971700	97971936	+	MTD	LTR	ERVL-MaLR	26.3	236	genome	48848	19	0.0388962
chrX.1_contig-0000178	97972159	97972254	+	MTD	LTR	ERVL-MaLR	24.5	95	genome	48848	19	0.0388962
chrX.1_contig-0000178	97972303	97972339	+	MTD	LTR	ERVL-MaLR	24.5	36	genome	48848	19	0.0388962
chrX.1_contig-0000178	97972340	97973484	+	MTD	LTR	ERVL-MaLR	25	1144	genome	48848	19	0.0388962
chrX.1_contig-0000178	97973486	97973876	+	MTD	LTR	ERVL-MaLR	19.6	390	genome	48848	19	0.0388962
chrX.1_contig-0000178	97974317	97974626	+	ORR1D1	LTR	ERVL-MaLR	22.6	309	genome	22769	20	0.0878387
chrX.1_contig-0000178	97976431	97976735	+	MER31-int	LTR	ERV1	24.5	304	genome	213	NA	NA
chrX.1_contig-0000178	97977008	97977399	+	MER31A	LTR	ERV1	27.8	391	genome	560	NA	NA
chrX.1_contig-0000178	97979561	97979941	-	MTA_Mm	LTR	ERVL-MaLR	9.2	380	genome	17761	194	1.09228
chrX.1_contig-0000178	97980779	97980981	-	ORR1C2	LTR	ERVL-MaLR	14.9	202	genome	12231	NA	NA
chrX.1_contig-0000178	97981024	97981412	+	RLTR9D2	LTR	ERVK	6.8	388	genome	186	NA	NA
chrX.1_contig-0000178	97981653	97982275	-	ORR1C2	LTR	ERVL-MaLR	20.6	622	genome	12231	NA	NA
chrX.1_contig-0000178	97982272	97982686	-	ORR1C2	LTR	ERVL-MaLR	16.7	414	genome	12231	NA	NA
chrX.1_contig-0000178	97982687	97982885	-	ORR1C2	LTR	ERVL-MaLR	21	198	genome	12231	NA	NA
chrX.1_contig-0000178	97982921	97983058	-	ORR1C2	LTR	ERVL-MaLR	21	137	genome	12231	NA	NA
chrX.1_contig-0000178	97983090	97983416	+	IAPEY2_LTR	LTR	ERVK	10.8	326	genome	1097	35	3.19052
chrX.1_contig-0000178	97983420	97984825	+	IAPEY3-int	LTR	ERVK	14.5	1405	genome	1053	17	1.61443
chrX.1_contig-0000178	97984806	97985698	+	IAPEy-int	LTR	ERVK	9.9	892	genome	652	41	6.28834
chrX.1_contig-0000178	97985710	97986028	+	IAPEY2_LTR	LTR	ERVK	10.3	318	genome	1097	35	3.19052
chrX.1_contig-0000178	97986254	97986448	-	MER67B	LTR	ERV1	25.8	194	genome	142	NA	NA
chrX.1_contig-0000178	97987699	97987763	+	RLTR17B_Mm	LTR	ERVK	16.9	64	genome	47710	66	0.138336
chrX.1_contig-0000178	97996540	97996786	+	ORR1D1	LTR	ERVL-MaLR	19.4	246	genome	22769	20	0.0878387
chrX.1_contig-0000178	97996968	97997351	-	ORR1B1	LTR	ERVL-MaLR	13.9	383	genome	17653	13	0.0736419
chrX.1_contig-0000178	97997352	97997393	+	ORR1D1	LTR	ERVL-MaLR	14.3	41	genome	22769	20	0.0878387
chrX.1_contig-0000178	97998112	97998499	-	RLTR30	LTR	ERV1	11.8	387	genome	393	NA	NA
chrX.1_contig-0000178	97999337	97999599	-	MT2B1	LTR	ERVL	17.4	262	genome	7682	33	0.429576
chrX.1_contig-0000178	97999595	97999658	-	MT2B1	LTR	ERVL	14.1	63	genome	7682	33	0.429576
chrX.1_contig-0000178	98001647	98001950	+	IAPEY5_LTR	LTR	ERVK	7.9	303	genome	232	NA	NA
chrX.1_contig-0000178	98001951	98003101	+	IAPEY5_I	LTR	ERVK	3.4	1150	genome	376	16	4.25532
chrX.1_contig-0000178	98003119	98003180	+	IAP-d-int	LTR	ERVK	9.7	61	genome	982	NA	NA
chrX.1_contig-0000178	98003183	98004421	+	IAPEY5_I	LTR	ERVK	7.6	1238	genome	376	16	4.25532
chrX.1_contig-0000178	98004422	98004725	+	IAPEY5_LTR	LTR	ERVK	9.1	303	genome	232	NA	NA
chrX.1_contig-0000178	98015433	98015599	+	MTD	LTR	ERVL-MaLR	18.4	166	genome	48848	19	0.0388962
chrX.1_contig-0000178	98017816	98017884	-	RLTR19-int	LTR	ERVK	20.6	68	genome	3073	3	0.0976245
chrX.1_contig-0000178	98018276	98018340	+	RMER6D	LTR	ERVK	10.8	64	genome	2720	NA	NA
chrX.1_contig-0000178	98024711	98024769	+	RLTR19-int	LTR	ERVK	13.6	58	genome	3073	3	0.0976245
chrX.1_contig-0000178	98024957	98025276	-	MTC-int	LTR	ERVL-MaLR	22.5	319	genome	1670	NA	NA
chrX.1_contig-0000178	98025161	98025515	-	RLTR19-int	LTR	ERVK	20.7	354	genome	3073	3	0.0976245
chrX.1_contig-0000178	98025673	98025741	-	RLTR19-int	LTR	ERVK	17.6	68	genome	3073	3	0.0976245
chrX.1_contig-0000178	98025981	98026064	+	MT2B1	LTR	ERVL	14.3	83	genome	7682	33	0.429576
chrX.1_contig-0000178	98032382	98032695	-	ORR1A4	LTR	ERVL-MaLR	16.6	313	genome	9149	12	0.131162
chrX.1_contig-0000178	98034646	98035001	+	MT2B1	LTR	ERVL	14.3	355	genome	7682	33	0.429576
chrX.1_contig-0000178	98035051	98035487	-	MTC	LTR	ERVL-MaLR	15.1	436	genome	25810	12	0.0464936
chrX.1_contig-0000178	98035491	98035894	-	MTC	LTR	ERVL-MaLR	17.4	403	genome	25810	12	0.0464936
chrX.1_contig-0000178	98040011	98040332	-	RLTR9A3	LTR	ERVK	7.6	321	genome	757	NA	NA
chrX.1_contig-0000178	98040458	98040822	+	MTC-int	LTR	ERVL-MaLR	22.8	364	genome	1670	NA	NA
chrX.1_contig-0000178	98040829	98041050	+	MTC-int	LTR	ERVL-MaLR	23.9	221	genome	1670	NA	NA
chrX.1_contig-0000178	98045138	98045554	-	RLTR30D2_MM	LTR	ERV1	9.8	416	genome	710	NA	NA
chrX.1_contig-0000178	98048376	98048528	+	RMER17B	LTR	ERVK	13.1	152	genome	2222	19	0.855086
chrX.1_contig-0000178	98048623	98048767	+	RMER17B	LTR	ERVK	13.1	144	genome	2222	19	0.855086
chrX.1_contig-0000178	98048815	98049428	+	RMER17B	LTR	ERVK	16.3	613	genome	2222	19	0.855086
chrX.1_contig-0000178	98050069	98050291	-	MTD	LTR	ERVL-MaLR	25.8	222	genome	48848	19	0.0388962
chrX.1_contig-0000178	98065079	98065413	+	ERVB7_1-LTR_MM	LTR	ERVK	1.9	334	genome	737	14	1.89959
chrX.1_contig-0000178	98065430	98065764	+	MTD	LTR	ERVL-MaLR	22.8	334	genome	48848	19	0.0388962
chrX.1_contig-0000178	98065765	98065881	+	MTD	LTR	ERVL-MaLR	27	116	genome	48848	19	0.0388962
chrX.1_contig-0000178	98065994	98066677	+	MTD	LTR	ERVL-MaLR	23.7	683	genome	48848	19	0.0388962
chrX.1_contig-0000178	98067041	98067223	+	MTD	LTR	ERVL-MaLR	26.6	182	genome	48848	19	0.0388962
chrX.1_contig-0000178	98068660	98069045	-	ORR1C1	LTR	ERVL-MaLR	12.9	385	genome	8911	33	0.370329
chrX.1_contig-0000178	98069177	98069524	+	ORR1D2	LTR	ERVL-MaLR	24.9	347	genome	16055	174	1.08377
chrX.1_contig-0000178	98071862	98071977	-	ORR1B1-int	LTR	ERVL-MaLR	26.4	115	genome	73032	195	0.267006
chrX.1_contig-0000178	98078453	98078546	+	MTD	LTR	ERVL-MaLR	26.6	93	genome	48848	19	0.0388962
chrX.1_contig-0000178	98081085	98081353	+	MURVY-LTR	LTR	ERV1	5.8	268	genome	754	NA	NA
chrX.1_contig-0000178	98081406	98081599	+	MURVY-LTR	LTR	ERV1	3.6	193	genome	754	NA	NA
chrX.1_contig-0000178	98081627	98084355	+	MMERGLN-int	LTR	ERV1	12.8	2728	genome	992	3	0.302419
chrX.1_contig-0000178	98084356	98086481	+	MuRRS4-int	LTR	ERV1	11.2	2125	genome	949	22	2.31823
chrX.1_contig-0000178	98086710	98086750	+	MuRRS4-int	LTR	ERV1	4	40	genome	949	22	2.31823
chrX.1_contig-0000178	98086751	98087014	+	MURVY-LTR	LTR	ERV1	3.4	263	genome	754	NA	NA
chrX.1_contig-0000178	98087183	98087344	+	MURVY-LTR	LTR	ERV1	5.5	161	genome	754	NA	NA
chrX.1_contig-0000178	98088417	98088922	-	RLTR19B	LTR	ERVK	10.5	505	genome	214	NA	NA
chrX.1_contig-0000178	98088923	98089583	-	MYSERV-int	LTR	ERVK	18.7	660	genome	2560	16	0.625
chrX.1_contig-0000178	98089616	98089758	-	ORR1B1-int	LTR	ERVL-MaLR	13.6	142	genome	73032	195	0.267006
chrX.1_contig-0000178	98089742	98090348	-	MYSERV-int	LTR	ERVK	20.4	606	genome	2560	16	0.625
chrX.1_contig-0000178	98090344	98091006	-	MYSERV-int	LTR	ERVK	18.5	662	genome	2560	16	0.625
chrX.1_contig-0000178	98091132	98091443	+	ORR1A2	LTR	ERVL-MaLR	9.3	311	genome	16986	2	0.0117744
chrX.1_contig-0000178	98091444	98092068	+	ORR1A2	LTR	ERVL-MaLR	13.4	624	genome	16986	2	0.0117744
chrX.1_contig-0000178	98092077	98092430	+	RLTR43C	LTR	ERVK	4	353	genome	266	NA	NA
chrX.1_contig-0000178	98092551	98092766	+	ETnERV2-int	LTR	ERVK	18.8	215	genome	1951	45	2.30651
chrX.1_contig-0000178	98092937	98094628	+	ETnERV2-int	LTR	ERVK	11	1691	genome	1951	45	2.30651
chrX.1_contig-0000178	98094624	98095215	+	MMERVK9E_I	LTR	ERVK	16.1	591	genome	1592	27	1.69598
chrX.1_contig-0000178	98095222	98095930	+	MMERVK9E_I	LTR	ERVK	14.4	708	genome	1592	27	1.69598
chrX.1_contig-0000178	98095931	98095997	-	RLTR13D3A1	LTR	ERVK	6	66	genome	597	11	1.84255
chrX.1_contig-0000178	98095999	98096229	+	MMERVK9E_I	LTR	ERVK	16.4	230	genome	1592	27	1.69598
chrX.1_contig-0000178	98096452	98096944	+	MMERVK9E_I	LTR	ERVK	16.4	492	genome	1592	27	1.69598
chrX.1_contig-0000178	98096920	98097113	+	MMERVK9E_I	LTR	ERVK	14.8	193	genome	1592	27	1.69598
chrX.1_contig-0000178	98098012	98098172	+	RodERV21-int	LTR	ERV1	26.4	160	genome	1969	NA	NA
chrX.1_contig-0000178	98098022	98098199	+	MERVK26-int	LTR	ERVK	29.1	177	genome	1038	NA	NA
chrX.1_contig-0000178	98098360	98098376	+	ORR1A2	LTR	ERVL-MaLR	15	16	genome	16986	2	0.0117744
chrX.1_contig-0000178	98098630	98099045	+	ERVB4_1-I_MM	LTR	ERVK	15.6	415	genome	487	NA	NA
chrX.1_contig-0000178	98099046	98099398	+	RLTR43C	LTR	ERVK	6.9	352	genome	266	NA	NA
chrX.1_contig-0000178	98099399	98099528	+	ORR1A2	LTR	ERVL-MaLR	8	129	genome	16986	2	0.0117744
chrX.1_contig-0000178	98100664	98101908	+	ORR1A2	LTR	ERVL-MaLR	10.8	1244	genome	16986	2	0.0117744
chrX.1_contig-0000178	98102153	98102198	-	MYSERV6-int	LTR	ERVK	10.9	45	genome	11558	145	1.25454
chrX.1_contig-0000178	98102654	98102852	+	MT2B	LTR	ERVL	10.1	198	genome	11616	37	0.318526
chrX.1_contig-0000178	98102859	98103280	-	RLTR11C_MM	LTR	ERVK	16.2	421	genome	824	NA	NA
chrX.1_contig-0000178	98104154	98104487	-	ORR1G	LTR	ERVL-MaLR	30.7	333	genome	5324	14	0.26296
chrX.1_contig-0000178	98106931	98107268	-	ORR1B1	LTR	ERVL-MaLR	14.3	337	genome	17653	13	0.0736419
chrX.1_contig-0000178	98107269	98108569	-	MurERV4-int	LTR	ERVK	24.1	1300	genome	1426	1	0.0701262
chrX.1_contig-0000178	98108577	98108872	-	MurERV4-int	LTR	ERVK	32.9	295	genome	1426	1	0.0701262
chrX.1_contig-0000178	98109052	98109353	+	ORR1A3	LTR	ERVL-MaLR	11.6	301	genome	5280	21	0.397727
chrX.1_contig-0000178	98109577	98109590	-	ORR1B1-int	LTR	ERVL-MaLR	15.5	13	genome	73032	195	0.267006
chrX.1_contig-0000178	98110537	98111567	+	MYSERV6-int	LTR	ERVK	10.5	1030	genome	11558	145	1.25454
chrX.1_contig-0000178	98111576	98112028	+	RMER6B	LTR	ERVK	15.9	452	genome	1408	12	0.852273
chrX.1_contig-0000178	98112114	98112372	+	ORR1A2	LTR	ERVL-MaLR	6.2	258	genome	16986	2	0.0117744
chrX.1_contig-0000178	98114833	98115198	-	ORR1C2	LTR	ERVL-MaLR	17.4	365	genome	12231	NA	NA
chrX.1_contig-0000178	98115375	98115729	+	MTE2a	LTR	ERVL-MaLR	26.8	354	genome	14099	NA	NA
chrX.1_contig-0000178	98122312	98122404	+	ORR1F	LTR	ERVL-MaLR	23.7	92	genome	14760	9	0.0609756
chrX.1_contig-0000178	98122508	98122764	+	ORR1F	LTR	ERVL-MaLR	30	256	genome	14760	9	0.0609756
chrX.1_contig-0000178	98123799	98123957	+	ORR1B1-int	LTR	ERVL-MaLR	16.3	158	genome	73032	195	0.267006
chrX.1_contig-0000178	98137769	98138053	+	RLTR19-int	LTR	ERVK	18.3	284	genome	3073	3	0.0976245
chrX.1_contig-0000178	98138039	98138106	+	RLTR19-int	LTR	ERVK	22.1	67	genome	3073	3	0.0976245
chrX.1_contig-0000178	98138322	98138713	+	RLTR19-int	LTR	ERVK	24.7	391	genome	3073	3	0.0976245
chrX.1_contig-0000178	98138819	98139112	+	RLTR19-int	LTR	ERVK	28.2	293	genome	3073	3	0.0976245
chrX.1_contig-0000178	98139972	98140063	+	RLTR23	LTR	ERV1	13.2	91	genome	1640	NA	NA
chrX.1_contig-0000178	98141984	98142163	+	RMER10A	LTR	ERVL	18.4	179	genome	4112	39	0.948444
chrX.1_contig-0000178	98144027	98144452	+	RLTR30D2_MM	LTR	ERV1	11.8	425	genome	710	NA	NA
chrX.1_contig-0000178	98146052	98146520	-	MLT-int	LTR	ERVL-MaLR	35.8	468	genome	636	NA	NA
chrX.1_contig-0000178	98146992	98147197	-	MLT-int	LTR	ERVL-MaLR	26	205	genome	636	NA	NA
chrX.1_contig-0000178	98147783	98147850	-	RLTR12BD_Mm	LTR	ERVK	18.2	67	genome	915	NA	NA
chrX.1_contig-0000178	98147844	98147953	-	RLTR12BD_Mm	LTR	ERVK	17.9	109	genome	915	NA	NA
chrX.1_contig-0000178	98147954	98148292	-	MYSERV-int	LTR	ERVK	11.1	338	genome	2560	16	0.625
chrX.1_contig-0000178	98148285	98148640	+	ORR1C2	LTR	ERVL-MaLR	21.9	355	genome	12231	NA	NA
chrX.1_contig-0000178	98149507	98149554	+	RLTR42-int	LTR	ERVK	16.7	47	genome	2837	1	0.0352485
chrX.1_contig-0000178	98150101	98150220	+	RLTR42-int	LTR	ERVK	23.7	119	genome	2837	1	0.0352485
chrX.1_contig-0000178	98150391	98150571	+	RLTR42-int	LTR	ERVK	28.5	180	genome	2837	1	0.0352485
chrX.1_contig-0000178	98152581	98152599	+	ORR1B1-int	LTR	ERVL-MaLR	15	18	genome	73032	195	0.267006
chrX.1_contig-0000178	98152887	98153194	+	MER52-int	LTR	ERV1	33.4	307	genome	141	NA	NA
chrX.1_contig-0000178	98155889	98155934	+	RLTR42-int	LTR	ERVK	17.4	45	genome	2837	1	0.0352485
chrX.1_contig-0000178	98155990	98156273	-	ORR1B2	LTR	ERVL-MaLR	11.1	283	genome	9437	NA	NA
chrX.1_contig-0000178	98156431	98156519	-	ORR1B2	LTR	ERVL-MaLR	18.2	88	genome	9437	NA	NA
chrX.1_contig-0000178	98156520	98156837	+	ORR1A2	LTR	ERVL-MaLR	11.3	317	genome	16986	2	0.0117744
chrX.1_contig-0000178	98157351	98157501	-	ORR1B2	LTR	ERVL-MaLR	16.6	150	genome	9437	NA	NA
chrX.1_contig-0000178	98157538	98157758	+	RLTR14_RN	LTR	ERV1	20.4	220	genome	1113	22	1.97664
chrX.1_contig-0000178	98157763	98158072	+	RLTR14_RN	LTR	ERV1	25.6	309	genome	1113	22	1.97664
chrX.1_contig-0000178	98161748	98162059	-	ORR1D2	LTR	ERVL-MaLR	19.7	311	genome	16055	174	1.08377
chrX.1_contig-0000178	98162067	98162410	-	ORR1D2	LTR	ERVL-MaLR	21.8	343	genome	16055	174	1.08377
chrX.1_contig-0000178	98173580	98173686	+	RMER15	LTR	ERVL	28.8	106	genome	13285	29	0.218291
chrX.1_contig-0000178	98173686	98173799	-	ERVL-B4-int	LTR	ERVL	21.9	113	genome	1257	5	0.397772
chrX.1_contig-0000178	98178528	98178574	+	MLT2C1	LTR	ERVL	14.9	46	genome	540	NA	NA
chrX.1_contig-0000178	98178666	98178833	+	ERVL-B4-int	LTR	ERVL	22.7	167	genome	1257	5	0.397772
chrX.1_contig-0000178	98179286	98179882	+	MTE-int	LTR	ERVL-MaLR	28.9	596	genome	5213	NA	NA
chrX.1_contig-0000178	98179883	98180131	+	ORR1F	LTR	ERVL-MaLR	26.6	248	genome	14760	9	0.0609756
chrX.1_contig-0000178	98182340	98182673	-	ORR1A1	LTR	ERVL-MaLR	12.9	333	genome	5187	10	0.19279
chrX.1_contig-0000178	98183489	98183570	+	MLT1E1A	LTR	ERVL-MaLR	26.7	81	genome	667	NA	NA
chrX.1_contig-0000178	98183813	98183828	+	MYSERV6-int	LTR	ERVK	16.4	15	genome	11558	145	1.25454
chrX.1_contig-0000178	98185435	98185708	-	BGLII	LTR	ERVK	12.8	273	genome	2271	20	0.880669
chrX.1_contig-0000178	98187249	98187632	-	MTA_Mm	LTR	ERVL-MaLR	3.4	383	genome	17761	194	1.09228
chrX.1_contig-0000178	98188511	98188618	-	ORR1B1-int	LTR	ERVL-MaLR	27.8	107	genome	73032	195	0.267006
chrX.1_contig-0000178	98190293	98190381	-	RLTR17B_Mm	LTR	ERVK	15.3	88	genome	47710	66	0.138336
chrX.1_contig-0000178	98190851	98190921	+	RMER19B	LTR	ERVK	12.7	70	genome	5697	NA	NA
chrX.1_contig-0000178	98190925	98191326	+	RMER19B	LTR	ERVK	13.3	401	genome	5697	NA	NA
chrX.1_contig-0000178	98191307	98191325	+	ORR1B1-int	LTR	ERVL-MaLR	13.4	18	genome	73032	195	0.267006
chrX.1_contig-0000178	98192317	98192462	-	ORR1A3-int	LTR	ERVL-MaLR	19.6	145	genome	10070	57	0.566038
chrX.1_contig-0000178	98193786	98193911	+	RLTR24	LTR	ERV1	16.2	125	genome	1246	NA	NA
chrX.1_contig-0000178	98193912	98193954	+	RLTR24	LTR	ERV1	9.5	42	genome	1246	NA	NA
chrX.1_contig-0000178	98193955	98194305	+	IAPLTR1_Mm	LTR	ERVK	10.7	350	genome	1311	8	0.610221
chrX.1_contig-0000178	98194301	98200709	+	IAPEz-int	LTR	ERVK	2.6	6408	genome	6758	41	0.606688
chrX.1_contig-0000178	98200714	98201064	+	IAPLTR1_Mm	LTR	ERVK	10.7	350	genome	1311	8	0.610221
chrX.1_contig-0000178	98201065	98201177	+	RLTR24	LTR	ERV1	19.5	112	genome	1246	NA	NA
chrX.1_contig-0000178	98202996	98203386	-	MTD	LTR	ERVL-MaLR	18.9	390	genome	48848	19	0.0388962
chrX.1_contig-0000178	98209026	98209177	-	MTD	LTR	ERVL-MaLR	18.5	151	genome	48848	19	0.0388962
chrX.1_contig-0000178	98209185	98209577	-	MTA_Mm	LTR	ERVL-MaLR	4.6	392	genome	17761	194	1.09228
chrX.1_contig-0000178	98209582	98209729	-	MTD	LTR	ERVL-MaLR	23.3	147	genome	48848	19	0.0388962
chrX.1_contig-0000178	98209828	98209867	+	ORR1C1	LTR	ERVL-MaLR	7.5	39	genome	8911	33	0.370329
chrX.1_contig-0000178	98209868	98209996	-	MTD	LTR	ERVL-MaLR	24	128	genome	48848	19	0.0388962
chrX.1_contig-0000178	98210063	98210208	-	ORR1B1-int	LTR	ERVL-MaLR	14	145	genome	73032	195	0.267006
chrX.1_contig-0000178	98210187	98210262	-	MTD	LTR	ERVL-MaLR	22.4	75	genome	48848	19	0.0388962
chrX.1_contig-0000178	98210266	98210383	-	MTD	LTR	ERVL-MaLR	22.8	117	genome	48848	19	0.0388962
chrX.1_contig-0000178	98210388	98210544	+	ORR1D2	LTR	ERVL-MaLR	24.8	156	genome	16055	174	1.08377
chrX.1_contig-0000178	98214045	98214169	+	ORR1C1	LTR	ERVL-MaLR	19.4	124	genome	8911	33	0.370329
chrX.1_contig-0000178	98214653	98214696	+	ORR1C1	LTR	ERVL-MaLR	18.9	43	genome	8911	33	0.370329
chrX.1_contig-0000178	98215044	98215221	+	ORR1B1-int	LTR	ERVL-MaLR	14.8	177	genome	73032	195	0.267006
chrX.1_contig-0000178	98216410	98216804	-	MTA_Mm	LTR	ERVL-MaLR	2.5	394	genome	17761	194	1.09228
chrX.1_contig-0000178	98217787	98218185	-	MTA_Mm	LTR	ERVL-MaLR	2	398	genome	17761	194	1.09228
chrX.1_contig-0000178	98221404	98221426	+	MT2B	LTR	ERVL	16.7	22	genome	11616	37	0.318526
chrX.1_contig-0000178	98232171	98232225	+	RMER17C	LTR	ERVK	17.2	54	genome	6616	31	0.468561
chrX.1_contig-0000178	98232286	98232379	+	RMER17C	LTR	ERVK	17.2	93	genome	6616	31	0.468561
chrX.1_contig-0000178	98236285	98236326	+	ORR1B1-int	LTR	ERVL-MaLR	17.2	41	genome	73032	195	0.267006
chrX.1_contig-0000178	98239851	98239906	+	ORR1B1-int	LTR	ERVL-MaLR	7.4	55	genome	73032	195	0.267006
chrX.1_contig-0000178	98240300	98240348	-	ORR1B1-int	LTR	ERVL-MaLR	15.4	48	genome	73032	195	0.267006
chrX.1_contig-0000178	98241976	98242312	+	ORR1D2	LTR	ERVL-MaLR	25.4	336	genome	16055	174	1.08377
chrX.1_contig-0000178	98242734	98243003	+	MTE2a	LTR	ERVL-MaLR	25.6	269	genome	14099	NA	NA
chrX.1_contig-0000178	98243780	98243799	+	MYSERV6-int	LTR	ERVK	13.5	19	genome	11558	145	1.25454
chrX.1_contig-0000178	98245303	98245437	+	ORR1B1-int	LTR	ERVL-MaLR	32.6	134	genome	73032	195	0.267006
chrX.1_contig-0000178	98246428	98246446	+	ORR1B1-int	LTR	ERVL-MaLR	13.1	18	genome	73032	195	0.267006
chrX.1_contig-0000178	98246647	98246835	+	RMER17C	LTR	ERVK	13.4	188	genome	6616	31	0.468561
chrX.1_contig-0000178	98247298	98247309	+	ORR1B1-int	LTR	ERVL-MaLR	17.8	11	genome	73032	195	0.267006
chrX.1_contig-0000178	98247895	98248132	+	MTD	LTR	ERVL-MaLR	20.3	237	genome	48848	19	0.0388962
chrX.1_contig-0000178	98248134	98248565	+	MTC	LTR	ERVL-MaLR	12.2	431	genome	25810	12	0.0464936
chrX.1_contig-0000178	98265955	98266095	-	ORR1B1-int	LTR	ERVL-MaLR	14.2	140	genome	73032	195	0.267006
chrX.1_contig-0000178	98266844	98266858	+	ORR1B1-int	LTR	ERVL-MaLR	16.7	14	genome	73032	195	0.267006
chrX.1_contig-0000178	98273013	98273115	+	ORR1B1-int	LTR	ERVL-MaLR	23.2	102	genome	73032	195	0.267006
chrX.1_contig-0000178	98278930	98278946	-	ORR1B1-int	LTR	ERVL-MaLR	26.4	16	genome	73032	195	0.267006
chrX.1_contig-0000178	98279093	98279104	-	ORR1B1-int	LTR	ERVL-MaLR	26.4	11	genome	73032	195	0.267006
chrX.1_contig-0000178	98279510	98279636	-	ORR1B1-int	LTR	ERVL-MaLR	8.9	126	genome	73032	195	0.267006
chrX.1_contig-0000178	98281677	98281774	-	MLT1C	LTR	ERVL-MaLR	24.5	97	genome	2940	NA	NA
chrX.1_contig-0000178	98281775	98281984	-	ORR1B2	LTR	ERVL-MaLR	13.4	209	genome	9437	NA	NA
chrX.1_contig-0000178	98282047	98282168	-	MLT1C	LTR	ERVL-MaLR	25.8	121	genome	2940	NA	NA
chrX.1_contig-0000178	98282508	98282819	+	ORR1D2	LTR	ERVL-MaLR	24.8	311	genome	16055	174	1.08377
chrX.1_contig-0000178	98282877	98283156	-	ORR1E	LTR	ERVL-MaLR	31.6	279	genome	19717	NA	NA
chrX.1_contig-0000178	98295128	98295214	+	RLTR20A4	LTR	ERVK	16.3	86	genome	11781	4	0.033953
chrX.1_contig-0000178	98297890	98297944	-	MTC	LTR	ERVL-MaLR	17.4	54	genome	25810	12	0.0464936
chrX.1_contig-0000178	98300762	98300946	-	MTE-int	LTR	ERVL-MaLR	22.8	184	genome	5213	NA	NA
chrX.1_contig-0000178	98300979	98301049	-	RLTR24	LTR	ERV1	9.9	70	genome	1246	NA	NA
chrX.1_contig-0000178	98302221	98302511	-	ORR1A1-int	LTR	ERVL-MaLR	3.5	290	genome	2651	3	0.113165
chrX.1_contig-0000178	98307757	98308068	-	RMER5	LTR	ERV1	23.2	311	genome	6579	74	1.12479
chrX.1_contig-0000178	98308458	98308585	-	RMER5	LTR	ERV1	22.8	127	genome	6579	74	1.12479
chrX.1_contig-0000178	98308678	98308700	+	MYSERV6-int	LTR	ERVK	16.9	22	genome	11558	145	1.25454
chrX.1_contig-0000178	98309351	98309412	-	RMER15	LTR	ERVL	17.7	61	genome	13285	29	0.218291
chrX.1_contig-0000178	98310580	98310593	+	MT2B	LTR	ERVL	23.7	13	genome	11616	37	0.318526
chrX.1_contig-0000178	98310869	98311308	+	MTD	LTR	ERVL-MaLR	19.1	439	genome	48848	19	0.0388962
chrX.1_contig-0000178	98311309	98311517	+	MTD	LTR	ERVL-MaLR	23.6	208	genome	48848	19	0.0388962
chrX.1_contig-0000178	98311781	98312095	+	MTD	LTR	ERVL-MaLR	21.5	314	genome	48848	19	0.0388962
chrX.1_contig-0000178	98319948	98319973	+	ORR1B1-int	LTR	ERVL-MaLR	14.3	25	genome	73032	195	0.267006
chrX.1_contig-0000178	98324908	98324965	-	RLTR11A	LTR	ERVK	8.8	57	genome	2643	NA	NA
chrX.1_contig-0000178	98328880	98329287	+	MLT-int	LTR	ERVL-MaLR	31.9	407	genome	636	NA	NA
chrX.1_contig-0000178	98329873	98329988	+	MLT-int	LTR	ERVL-MaLR	23	115	genome	636	NA	NA
chrX.1_contig-0000178	98331046	98331065	-	ORR1B1-int	LTR	ERVL-MaLR	15.6	19	genome	73032	195	0.267006
chrX.1_contig-0000178	98331714	98331749	+	ORR1B1-int	LTR	ERVL-MaLR	15.6	35	genome	73032	195	0.267006
chrX.1_contig-0000178	98332487	98332619	-	ORR1B1-int	LTR	ERVL-MaLR	24.1	132	genome	73032	195	0.267006
chrX.1_contig-0000178	98334990	98335279	-	MTD	LTR	ERVL-MaLR	21.2	289	genome	48848	19	0.0388962
chrX.1_contig-0000178	98339230	98339594	-	RMER10B	LTR	ERVL	20.6	364	genome	3057	14	0.457965
chrX.1_contig-0000178	98342738	98342792	-	ORR1B1-int	LTR	ERVL-MaLR	17.6	54	genome	73032	195	0.267006
chrX.1_contig-0000178	98345812	98345886	-	MYSERV6-int	LTR	ERVK	14.7	74	genome	11558	145	1.25454
chrX.1_contig-0000178	98347196	98347225	-	ORR1B1-int	LTR	ERVL-MaLR	24.5	29	genome	73032	195	0.267006
chrX.1_contig-0000178	98352077	98352287	+	MLT1D	LTR	ERVL-MaLR	30.6	210	genome	4902	1	0.0203998
chrX.1_contig-0000178	98352637	98352721	-	MLT1B	LTR	ERVL-MaLR	23.2	84	genome	5760	3	0.0520833
chrX.1_contig-0000178	98353284	98353302	+	ORR1B1-int	LTR	ERVL-MaLR	27	18	genome	73032	195	0.267006
chrX.1_contig-0000178	98354975	98355077	-	ORR1B1-int	LTR	ERVL-MaLR	23.8	102	genome	73032	195	0.267006
chrX.1_contig-0000178	98373808	98373950	-	ORR1B1-int	LTR	ERVL-MaLR	16.2	142	genome	73032	195	0.267006
chrX.1_contig-0000178	98388335	98388655	+	ORR1C1	LTR	ERVL-MaLR	22.5	320	genome	8911	33	0.370329
chrX.1_contig-0000178	98392369	98392538	-	MLTR73	LTR	ERV1	29.3	169	genome	667	NA	NA
chrX.1_contig-0000178	98394255	98394392	-	RMER17C	LTR	ERVK	7.7	137	genome	6616	31	0.468561
chrX.1_contig-0000178	98398494	98398717	-	MTD	LTR	ERVL-MaLR	20.6	223	genome	48848	19	0.0388962
chrX.1_contig-0000178	98398744	98398777	-	MTD	LTR	ERVL-MaLR	11.8	33	genome	48848	19	0.0388962
chrX.1_contig-0000178	98401905	98401965	-	RLTR20A4	LTR	ERVK	22.9	60	genome	11781	4	0.033953
chrX.1_contig-0000178	98402084	98402224	-	MLTR12	LTR	ERV1	21.1	140	genome	404	NA	NA
chrX.1_contig-0000178	98402294	98402452	-	MLTR12	LTR	ERV1	26.3	158	genome	404	NA	NA
chrX.1_contig-0000178	98404802	98405140	+	ORR1D2	LTR	ERVL-MaLR	18.1	338	genome	16055	174	1.08377
chrX.1_contig-0000178	98405725	98405782	-	ORR1A3-int	LTR	ERVL-MaLR	11.3	57	genome	10070	57	0.566038
chrX.1_contig-0000178	98410899	98410994	+	RodERV21-int	LTR	ERV1	21.9	95	genome	1969	NA	NA
chrX.1_contig-0000178	98415780	98415922	-	ORR1B1-int	LTR	ERVL-MaLR	17.6	142	genome	73032	195	0.267006
chrX.1_contig-0000178	98420525	98421591	-	RMER15-int	LTR	ERVL	22.5	1066	genome	3866	NA	NA
chrX.1_contig-0000178	98421602	98421768	-	RMER15	LTR	ERVL	21.9	166	genome	13285	29	0.218291
chrX.1_contig-0000178	98425287	98425474	-	MER54A	LTR	ERVL	27.8	187	genome	191	NA	NA
chrX.1_contig-0000178	98425911	98426163	-	ORR1G	LTR	ERVL-MaLR	19.1	252	genome	5324	14	0.26296
chrX.1_contig-0000178	98429063	98429085	+	MYSERV6-int	LTR	ERVK	20.5	22	genome	11558	145	1.25454
chrX.1_contig-0000178	98429747	98429856	-	ORR1B1-int	LTR	ERVL-MaLR	21.1	109	genome	73032	195	0.267006
chrX.1_contig-0000178	98433266	98433419	+	RMER19B	LTR	ERVK	11.1	153	genome	5697	NA	NA
chrX.1_contig-0000178	98433408	98433419	+	MYSERV6-int	LTR	ERVK	12.7	11	genome	11558	145	1.25454
chrX.1_contig-0000178	98433573	98434253	+	RMER19B	LTR	ERVK	13.5	680	genome	5697	NA	NA
chrX.1_contig-0000178	98436063	98436537	+	RMER5	LTR	ERV1	21.5	474	genome	6579	74	1.12479
chrX.1_contig-0000178	98436584	98436962	-	MTC	LTR	ERVL-MaLR	16.9	378	genome	25810	12	0.0464936
chrX.1_contig-0000178	98439908	98440034	-	RLTR14-int	LTR	ERV1	16.7	126	genome	2321	NA	NA
chrX.1_contig-0000178	98440127	98440424	-	RLTR14-int	LTR	ERV1	17.6	297	genome	2321	NA	NA
chrX.1_contig-0000178	98440501	98440535	-	RLTR14-int	LTR	ERV1	5.7	34	genome	2321	NA	NA
chrX.1_contig-0000178	98440603	98440878	-	RLTR14-int	LTR	ERV1	17.5	275	genome	2321	NA	NA
chrX.1_contig-0000178	98440908	98440965	-	RLTR14-int	LTR	ERV1	15.5	57	genome	2321	NA	NA
chrX.1_contig-0000178	98441008	98441679	-	RLTR14-int	LTR	ERV1	18.1	671	genome	2321	NA	NA
chrX.1_contig-0000178	98442329	98442469	-	RLTR14_RN	LTR	ERV1	17.1	140	genome	1113	22	1.97664
chrX.1_contig-0000178	98443700	98443846	-	ORR1B1-int	LTR	ERVL-MaLR	17.9	146	genome	73032	195	0.267006
chrX.1_contig-0000178	98445645	98445776	+	ORR1A1-int	LTR	ERVL-MaLR	24	131	genome	2651	3	0.113165
chrX.1_contig-0000178	98445862	98445922	+	ORR1A1-int	LTR	ERVL-MaLR	24	60	genome	2651	3	0.113165
chrX.1_contig-0000178	98446148	98446715	-	RMER17C2	LTR	ERVK	21.1	567	genome	2802	8	0.28551
chrX.1_contig-0000178	98446812	98446939	-	ORR1A3-int	LTR	ERVL-MaLR	21.1	127	genome	10070	57	0.566038
chrX.1_contig-0000178	98447158	98447229	-	MYSERV6-int	LTR	ERVK	15.7	71	genome	11558	145	1.25454
chrX.1_contig-0000178	98447565	98447582	+	RMER17C	LTR	ERVK	15.5	17	genome	6616	31	0.468561
chrX.1_contig-0000178	98447646	98447809	+	RMER17C	LTR	ERVK	16.5	163	genome	6616	31	0.468561
chrX.1_contig-0000178	98447869	98448052	+	RMER17C	LTR	ERVK	16.9	183	genome	6616	31	0.468561
chrX.1_contig-0000178	98448147	98448206	+	HERVL74-int	LTR	ERVL	25.4	59	genome	101	NA	NA
chrX.1_contig-0000178	98449540	98449896	+	HERVL74-int	LTR	ERVL	28.8	356	genome	101	NA	NA
chrX.1_contig-0000178	98450201	98450412	+	HERVL74-int	LTR	ERVL	30.9	211	genome	101	NA	NA
chrX.1_contig-0000178	98450483	98450731	-	RMER15	LTR	ERVL	22.5	248	genome	13285	29	0.218291
chrX.1_contig-0000178	98451110	98451358	-	LTR72_RN	LTR	ERV1	26.2	248	genome	806	NA	NA
chrX.1_contig-0000178	98452424	98452535	+	RMER15	LTR	ERVL	27.5	111	genome	13285	29	0.218291
chrX.1_contig-0000178	98454389	98454467	-	MYSERV6-int	LTR	ERVK	14.5	78	genome	11558	145	1.25454
chrX.1_contig-0000178	98456042	98456138	-	MLT1C	LTR	ERVL-MaLR	30.9	96	genome	2940	NA	NA
chrX.1_contig-0000178	98456247	98456392	-	ORR1E	LTR	ERVL-MaLR	27.5	145	genome	19717	NA	NA
chrX.1_contig-0000178	98456393	98456890	-	MLTR11A	LTR	ERVK	21.2	497	genome	2088	NA	NA
chrX.1_contig-0000178	98456886	98456987	-	ORR1E	LTR	ERVL-MaLR	33	101	genome	19717	NA	NA
chrX.1_contig-0000178	98457438	98457507	-	MLTR11A	LTR	ERVK	17.4	69	genome	2088	NA	NA
chrX.1_contig-0000178	98461281	98461354	-	MYSERV6-int	LTR	ERVK	10.3	73	genome	11558	145	1.25454
chrX.1_contig-0000178	98461336	98461429	-	MTD	LTR	ERVL-MaLR	22.3	93	genome	48848	19	0.0388962
chrX.1_contig-0000178	98461431	98461551	-	MTD	LTR	ERVL-MaLR	29.8	120	genome	48848	19	0.0388962
chrX.1_contig-0000178	98462571	98462609	+	ORR1A3-int	LTR	ERVL-MaLR	22.9	38	genome	10070	57	0.566038
chrX.1_contig-0000178	98464896	98465027	+	ORR1A3-int	LTR	ERVL-MaLR	19.8	131	genome	10070	57	0.566038
chrX.1_contig-0000178	98466954	98467216	-	RLTR14_RN	LTR	ERV1	24.6	262	genome	1113	22	1.97664
chrX.1_contig-0000178	98467421	98467555	+	MLTR11A	LTR	ERVK	20	134	genome	2088	NA	NA
chrX.1_contig-0000178	98470003	98470207	+	RMER17C2	LTR	ERVK	24.1	204	genome	2802	8	0.28551
chrX.1_contig-0000178	98474533	98474732	+	ORR1E	LTR	ERVL-MaLR	25.4	199	genome	19717	NA	NA
chrX.1_contig-0000178	98486165	98486308	-	ORR1B1-int	LTR	ERVL-MaLR	16.8	143	genome	73032	195	0.267006
chrX.1_contig-0000178	98492032	98492487	-	RLTR14_RN	LTR	ERV1	17.5	455	genome	1113	22	1.97664
chrX.1_contig-0000178	98494180	98494383	+	MTD	LTR	ERVL-MaLR	22.1	203	genome	48848	19	0.0388962
chrX.1_contig-0000178	98505305	98505518	-	ORR1F	LTR	ERVL-MaLR	28.8	213	genome	14760	9	0.0609756
chrX.1_contig-0000178	98506173	98506186	+	ORR1B1-int	LTR	ERVL-MaLR	22.9	13	genome	73032	195	0.267006
chrX.1_contig-0000178	98511211	98511227	+	MYSERV6-int	LTR	ERVK	10.7	16	genome	11558	145	1.25454
chrX.1_contig-0000178	98518635	98518697	-	RLTR20C1_MM	LTR	ERVK	22.2	62	genome	5738	3	0.052283
chrX.1_contig-0000178	98522494	98522510	+	ORR1B1-int	LTR	ERVL-MaLR	18.1	16	genome	73032	195	0.267006
chrX.1_contig-0000178	98525143	98525204	+	RLTR17B_Mm	LTR	ERVK	25.8	61	genome	47710	66	0.138336
chrX.1_contig-0000178	98527171	98527238	-	MER65-int	LTR	ERV1	19.4	67	genome	181	NA	NA
chrX.1_contig-0000178	98529758	98529829	-	RLTR20A4	LTR	ERVK	18.6	71	genome	11781	4	0.033953
chrX.1_contig-0000178	98531045	98531083	-	RLTR21	LTR	ERVK	15.4	38	genome	3570	3	0.0840336
chrX.1_contig-0000178	98532672	98532708	+	ORR1B1-int	LTR	ERVL-MaLR	12.7	36	genome	73032	195	0.267006
chrX.1_contig-0000178	98534106	98534119	+	MYSERV6-int	LTR	ERVK	15.3	13	genome	11558	145	1.25454
chrX.1_contig-0000178	98546074	98546470	-	RLTR14	LTR	ERV1	16.1	396	genome	2296	NA	NA
chrX.1_contig-0000178	98548084	98548229	-	ORR1B1-int	LTR	ERVL-MaLR	27.1	145	genome	73032	195	0.267006
chrX.1_contig-0000178	98549305	98549387	-	ORR1B1-int	LTR	ERVL-MaLR	30.1	82	genome	73032	195	0.267006
chrX.1_contig-0000178	98549864	98549883	+	MYSERV6-int	LTR	ERVK	16.7	19	genome	11558	145	1.25454
chrX.1_contig-0000178	98551096	98551226	+	MER31A	LTR	ERV1	31.8	130	genome	560	NA	NA
chrX.1_contig-0000178	98553212	98553244	-	ORR1B1-int	LTR	ERVL-MaLR	16.2	32	genome	73032	195	0.267006
chrX.1_contig-0000178	98553411	98553551	-	ORR1B1-int	LTR	ERVL-MaLR	19.3	140	genome	73032	195	0.267006
chrX.1_contig-0000178	98554071	98554556	-	RMER17C2	LTR	ERVK	17.8	485	genome	2802	8	0.28551
chrX.1_contig-0000178	98554955	98555126	-	MER31B	LTR	ERV1	28.5	171	genome	322	NA	NA
chrX.1_contig-0000178	98555332	98555467	-	MER31B	LTR	ERV1	23.1	135	genome	322	NA	NA
chrX.1_contig-0000178	98555483	98555594	+	MER31A	LTR	ERV1	15.2	111	genome	560	NA	NA
chrX.1_contig-0000178	98558705	98558769	-	RLTR51A_Mm	LTR	ERVK	18.5	64	genome	2924	NA	NA
chrX.1_contig-0000178	98559664	98559685	-	ORR1B1-int	LTR	ERVL-MaLR	22.9	21	genome	73032	195	0.267006
chrX.1_contig-0000178	98559826	98559845	-	ORR1B1-int	LTR	ERVL-MaLR	22.9	19	genome	73032	195	0.267006
chrX.1_contig-0000178	98563048	98563417	-	ORR1C2	LTR	ERVL-MaLR	16	369	genome	12231	NA	NA
chrX.1_contig-0000178	98563632	98564005	-	ORR1C2	LTR	ERVL-MaLR	13.3	373	genome	12231	NA	NA
chrX.1_contig-0000178	98564528	98564898	+	ORR1B1	LTR	ERVL-MaLR	13.2	370	genome	17653	13	0.0736419
chrX.1_contig-0000178	98565065	98566072	-	ORR1C2	LTR	ERVL-MaLR	19.8	1007	genome	12231	NA	NA
chrX.1_contig-0000178	98566077	98566231	-	ORR1C2	LTR	ERVL-MaLR	13.1	154	genome	12231	NA	NA
chrX.1_contig-0000178	98566658	98567080	-	RLTR45	LTR	ERVK	8.3	422	genome	1237	27	2.1827
chrX.1_contig-0000178	98568259	98568277	+	ORR1D1	LTR	ERVL-MaLR	18.9	18	genome	22769	20	0.0878387
chrX.1_contig-0000178	98568486	98568577	+	RLTR17B_Mm	LTR	ERVK	17.4	91	genome	47710	66	0.138336
chrX.1_contig-0000178	98568726	98568953	-	MLTR11B	LTR	ERVK	16.8	227	genome	2864	NA	NA
chrX.1_contig-0000178	98570067	98570235	+	ORR1D1	LTR	ERVL-MaLR	16.2	168	genome	22769	20	0.0878387
chrX.1_contig-0000178	98570339	98570460	+	ORR1D1	LTR	ERVL-MaLR	16.2	121	genome	22769	20	0.0878387
chrX.1_contig-0000178	98570659	98570728	+	ORR1D1	LTR	ERVL-MaLR	17.2	69	genome	22769	20	0.0878387
chrX.1_contig-0000178	98573706	98574050	+	ORR1A2	LTR	ERVL-MaLR	10.2	344	genome	16986	2	0.0117744
chrX.1_contig-0000178	98574711	98574774	+	MYSERV6-int	LTR	ERVK	18.8	63	genome	11558	145	1.25454
chrX.1_contig-0000178	98577707	98577724	+	MYSERV6-int	LTR	ERVK	14.5	17	genome	11558	145	1.25454
chrX.1_contig-0000178	98579153	98579282	-	ORR1A1-int	LTR	ERVL-MaLR	22.6	129	genome	2651	3	0.113165
chrX.1_contig-0000178	98579565	98579627	-	ORR1A3-int	LTR	ERVL-MaLR	17.8	62	genome	10070	57	0.566038
chrX.1_contig-0000178	98579782	98579942	-	ORR1A3-int	LTR	ERVL-MaLR	22.1	160	genome	10070	57	0.566038
chrX.1_contig-0000178	98580395	98580421	-	ORR1A3-int	LTR	ERVL-MaLR	21.1	26	genome	10070	57	0.566038
chrX.1_contig-0000178	98585493	98585630	+	MTEa	LTR	ERVL-MaLR	22.2	137	genome	17219	4	0.0232302
chrX.1_contig-0000178	98585617	98585779	-	ERVL-B4-int	LTR	ERVL	30	162	genome	1257	5	0.397772
chrX.1_contig-0000178	98586054	98586076	+	ORR1B1-int	LTR	ERVL-MaLR	21.9	22	genome	73032	195	0.267006
chrX.1_contig-0000178	98586276	98586380	-	ERVL-B4-int	LTR	ERVL	28.6	104	genome	1257	5	0.397772
chrX.1_contig-0000178	98586420	98586663	-	ORR1F	LTR	ERVL-MaLR	27.9	243	genome	14760	9	0.0609756
chrX.1_contig-0000178	98586704	98586906	-	MTE-int	LTR	ERVL-MaLR	22.7	202	genome	5213	NA	NA
chrX.1_contig-0000178	98587894	98588281	-	MTE-int	LTR	ERVL-MaLR	30.8	387	genome	5213	NA	NA
chrX.1_contig-0000178	98594184	98594204	+	ORR1C1	LTR	ERVL-MaLR	23.9	20	genome	8911	33	0.370329
chrX.1_contig-0000178	98594598	98594949	-	ORR1C2	LTR	ERVL-MaLR	14.7	351	genome	12231	NA	NA
chrX.1_contig-0000178	98595150	98595384	+	ORR1C1	LTR	ERVL-MaLR	14.2	234	genome	8911	33	0.370329
chrX.1_contig-0000178	98595396	98595437	+	MT2A	LTR	ERVL	14.3	41	genome	7581	44	0.580398
chrX.1_contig-0000178	98595438	98595521	+	MLTR11B	LTR	ERVK	26.9	83	genome	2864	NA	NA
chrX.1_contig-0000178	98596296	98596487	+	MLTR11B	LTR	ERVK	25.8	191	genome	2864	NA	NA
chrX.1_contig-0000178	98607405	98607755	+	MTD	LTR	ERVL-MaLR	18.1	350	genome	48848	19	0.0388962
chrX.1_contig-0000178	98611317	98611444	-	ORR1A3-int	LTR	ERVL-MaLR	21.7	127	genome	10070	57	0.566038
chrX.1_contig-0000178	98611957	98612083	+	ORR1B1-int	LTR	ERVL-MaLR	25.3	126	genome	73032	195	0.267006
chrX.1_contig-0000178	98617608	98617641	+	ORR1B1-int	LTR	ERVL-MaLR	18.9	33	genome	73032	195	0.267006
chrX.1_contig-0000178	98618878	98619336	+	RMER4A	LTR	ERVK	13.7	458	genome	2152	NA	NA
chrX.1_contig-0000178	98619523	98619680	+	RMER15	LTR	ERVL	28.4	157	genome	13285	29	0.218291
chrX.1_contig-0000178	98619728	98619740	+	ORR1B1-int	LTR	ERVL-MaLR	17.1	12	genome	73032	195	0.267006
chrX.1_contig-0000178	98622008	98622253	-	MLTR11B	LTR	ERVK	21	245	genome	2864	NA	NA
chrX.1_contig-0000178	98622408	98622583	-	RMER4A	LTR	ERVK	31.6	175	genome	2152	NA	NA
chrX.1_contig-0000178	98622663	98622900	-	MLTR11B	LTR	ERVK	19.8	237	genome	2864	NA	NA
chrX.1_contig-0000178	98623534	98623600	-	ERVB3_1-I_MM	LTR	ERVK	29.9	66	genome	250	19	7.6
chrX.1_contig-0000178	98623934	98624326	-	MLTR11B	LTR	ERVK	17.8	392	genome	2864	NA	NA
chrX.1_contig-0000178	98624424	98624862	-	RMER6C	LTR	ERVK	10.9	438	genome	5457	6	0.109951
chrX.1_contig-0000178	98626491	98626608	-	MT2B	LTR	ERVL	19.1	117	genome	11616	37	0.318526
chrX.1_contig-0000178	98630084	98630119	-	ORR1A3-int	LTR	ERVL-MaLR	19.4	35	genome	10070	57	0.566038
chrX.1_contig-0000178	98632427	98632503	+	RMER12	LTR	ERVK	23.7	76	genome	3793	10	0.263644
chrX.1_contig-0000178	98633157	98633298	-	ORR1A3-int	LTR	ERVL-MaLR	20	141	genome	10070	57	0.566038
chrX.1_contig-0000178	98635516	98635833	+	ORR1E	LTR	ERVL-MaLR	25.7	317	genome	19717	NA	NA
chrX.1_contig-0000178	98638185	98638506	+	ORR1G	LTR	ERVL-MaLR	28.7	321	genome	5324	14	0.26296
chrX.1_contig-0000178	98639974	98640108	-	ORR1B1-int	LTR	ERVL-MaLR	21.5	134	genome	73032	195	0.267006
chrX.1_contig-0000178	98645895	98645916	-	ORR1B1-int	LTR	ERVL-MaLR	22.9	21	genome	73032	195	0.267006
chrX.1_contig-0000178	98646057	98646076	-	ORR1B1-int	LTR	ERVL-MaLR	22.9	19	genome	73032	195	0.267006
chrX.1_contig-0000178	98649186	98649535	+	MTD	LTR	ERVL-MaLR	15.7	349	genome	48848	19	0.0388962
chrX.1_contig-0000178	98652899	98652957	+	ORR1B1-int	LTR	ERVL-MaLR	16.8	58	genome	73032	195	0.267006
chrX.1_contig-0000178	98654522	98654965	+	MLTR11A	LTR	ERVK	21.9	443	genome	2088	NA	NA
chrX.1_contig-0000178	98657226	98657672	-	RLTR11A	LTR	ERVK	12.6	446	genome	2643	NA	NA
chrX.1_contig-0000178	98657705	98657746	-	RLTR11A	LTR	ERVK	12.6	41	genome	2643	NA	NA
chrX.1_contig-0000178	98658883	98659100	+	MTD	LTR	ERVL-MaLR	19.7	217	genome	48848	19	0.0388962
chrX.1_contig-0000178	98659542	98660003	+	RMER17C	LTR	ERVK	11.5	461	genome	6616	31	0.468561
chrX.1_contig-0000178	98661109	98661181	+	MLTR11B	LTR	ERVK	20.8	72	genome	2864	NA	NA
chrX.1_contig-0000178	98662164	98662516	+	MLTR11B	LTR	ERVK	20.8	352	genome	2864	NA	NA
chrX.1_contig-0000178	98671825	98671994	-	MT2A	LTR	ERVL	28.7	169	genome	7581	44	0.580398
chrX.1_contig-0000178	98672001	98672155	-	MT2A	LTR	ERVL	34	154	genome	7581	44	0.580398
chrX.1_contig-0000178	98677476	98677583	-	MLT1A1	LTR	ERVL-MaLR	30.8	107	genome	5860	NA	NA
chrX.1_contig-0000178	98677810	98678058	-	MTE2b	LTR	ERVL-MaLR	25.1	248	genome	15638	NA	NA
chrX.1_contig-0000178	98681956	98682093	-	ORR1D2	LTR	ERVL-MaLR	19.2	137	genome	16055	174	1.08377
chrX.1_contig-0000178	98684207	98684582	-	ORR1D2	LTR	ERVL-MaLR	19.7	375	genome	16055	174	1.08377
chrX.1_contig-0000178	98686010	98686049	+	RLTR21	LTR	ERVK	18.9	39	genome	3570	3	0.0840336
chrX.1_contig-0000178	98686144	98686245	+	RLTR21	LTR	ERVK	20.3	101	genome	3570	3	0.0840336
chrX.1_contig-0000178	98688714	98689164	-	LTR16B2	LTR	ERVL	31.7	450	genome	147	NA	NA
chrX.1_contig-0000178	98692315	98692381	-	RMER17C	LTR	ERVK	11.2	66	genome	6616	31	0.468561
chrX.1_contig-0000178	98692426	98692529	-	RMER17C	LTR	ERVK	11.2	103	genome	6616	31	0.468561
chrX.1_contig-0000178	98708568	98708653	-	RMER12C	LTR	ERVK	15.3	85	genome	7376	12	0.16269
chrX.1_contig-0000178	98712476	98712493	+	RLTR20C2_MM	LTR	ERVK	23.4	17	genome	4117	NA	NA
chrX.1_contig-0000178	98712551	98712629	+	RLTR20C2_MM	LTR	ERVK	23.4	78	genome	4117	NA	NA
chrX.1_contig-0000178	98723359	98723738	+	ORR1F	LTR	ERVL-MaLR	28.2	379	genome	14760	9	0.0609756
chrX.1_contig-0000178	98727720	98728191	+	LTRIS4A	LTR	ERV1	5.1	471	genome	238	NA	NA
chrX.1_contig-0000178	98728535	98728565	+	RMER10B	LTR	ERVL	19.2	30	genome	3057	14	0.457965
chrX.1_contig-0000178	98728816	98728862	+	RMER10B	LTR	ERVL	19.2	46	genome	3057	14	0.457965
chrX.1_contig-0000178	98730556	98731524	+	MTEb	LTR	ERVL-MaLR	27.4	968	genome	10906	50	0.458463
chrX.1_contig-0000178	98731525	98731840	+	MTEb	LTR	ERVL-MaLR	24.1	315	genome	10906	50	0.458463
chrX.1_contig-0000178	98738329	98738558	+	ORR1C2	LTR	ERVL-MaLR	23.7	229	genome	12231	NA	NA
chrX.1_contig-0000178	98741274	98741442	-	ORR1D1	LTR	ERVL-MaLR	25	168	genome	22769	20	0.0878387
chrX.1_contig-0000178	98741765	98742151	+	MTC	LTR	ERVL-MaLR	12.9	386	genome	25810	12	0.0464936
chrX.1_contig-0000178	98747472	98747753	-	ORR1C1	LTR	ERVL-MaLR	17.7	281	genome	8911	33	0.370329
chrX.1_contig-0000178	98748955	98748972	+	ORR1B1-int	LTR	ERVL-MaLR	28.5	17	genome	73032	195	0.267006
chrX.1_contig-0000178	98749258	98749297	-	MT2A	LTR	ERVL	22.1	39	genome	7581	44	0.580398
chrX.1_contig-0000178	98749368	98749609	-	MT2A	LTR	ERVL	22.1	241	genome	7581	44	0.580398
chrX.1_contig-0000178	98749944	98750041	+	RLTR42-int	LTR	ERVK	21	97	genome	2837	1	0.0352485
chrX.1_contig-0000178	98757881	98758048	-	MLTR11B	LTR	ERVK	26.3	167	genome	2864	NA	NA
chrX.1_contig-0000178	98758103	98758333	-	MLTR11B	LTR	ERVK	22.6	230	genome	2864	NA	NA
chrX.1_contig-0000178	98758330	98758386	-	RMER19C	LTR	ERVK	8.8	56	genome	3162	NA	NA
chrX.1_contig-0000178	98762234	98762835	-	MLTR18A_MM	LTR	ERVK	18.5	601	genome	499	144	28.8577
chrX.1_contig-0000178	98762849	98763234	+	RMER20C_Mm	LTR	ERVK	22.2	385	genome	1488	NA	NA
chrX.1_contig-0000178	98764920	98764978	-	RLTR20A4	LTR	ERVK	16.9	58	genome	11781	4	0.033953
chrX.1_contig-0000178	98771791	98772197	-	MTD	LTR	ERVL-MaLR	22.1	406	genome	48848	19	0.0388962
chrX.1_contig-0000178	98772198	98772712	-	MTD	LTR	ERVL-MaLR	19.3	514	genome	48848	19	0.0388962
chrX.1_contig-0000178	98772725	98772841	+	MTC-int	LTR	ERVL-MaLR	12.2	116	genome	1670	NA	NA
chrX.1_contig-0000178	98772973	98773023	-	RLTR20A4	LTR	ERVK	14.3	50	genome	11781	4	0.033953
chrX.1_contig-0000178	98779260	98779515	+	ORR1C1	LTR	ERVL-MaLR	18.6	255	genome	8911	33	0.370329
chrX.1_contig-0000178	98779569	98779848	-	MTD	LTR	ERVL-MaLR	18.2	279	genome	48848	19	0.0388962
chrX.1_contig-0000178	98781629	98781737	+	RLTR11A	LTR	ERVK	17.4	108	genome	2643	NA	NA
chrX.1_contig-0000178	98781743	98781872	+	RLTR20B5_MM	LTR	ERVK	20.3	129	genome	785	1	0.127389
chrX.1_contig-0000178	98781830	98781914	-	RLTR11A	LTR	ERVK	26.2	84	genome	2643	NA	NA
chrX.1_contig-0000178	98781926	98782021	-	RLTR11A	LTR	ERVK	22.3	95	genome	2643	NA	NA
chrX.1_contig-0000178	98784571	98784706	-	ORR1B1-int	LTR	ERVL-MaLR	27.9	135	genome	73032	195	0.267006
chrX.1_contig-0000178	98787056	98787218	-	ORR1D1	LTR	ERVL-MaLR	17.4	162	genome	22769	20	0.0878387
chrX.1_contig-0000178	98787288	98787452	-	ORR1D1	LTR	ERVL-MaLR	17.4	164	genome	22769	20	0.0878387
chrX.1_contig-0000178	98793798	98793854	+	MTC	LTR	ERVL-MaLR	14	56	genome	25810	12	0.0464936
chrX.1_contig-0000178	98794047	98794145	+	MLTR11A	LTR	ERVK	16.2	98	genome	2088	NA	NA
chrX.1_contig-0000178	98795163	98795941	+	RMER13A2	LTR	ERVK	25.5	778	genome	1602	NA	NA
chrX.1_contig-0000178	98798177	98798591	+	MuLV-int	LTR	ERV1	31.5	414	genome	893	2	0.223964
chrX.1_contig-0000178	98798734	98799054	+	ORR1A2	LTR	ERVL-MaLR	10.7	320	genome	16986	2	0.0117744
chrX.1_contig-0000178	98799070	98799375	+	MuLV-int	LTR	ERV1	32.8	305	genome	893	2	0.223964
chrX.1_contig-0000178	98799417	98799812	+	MTA_Mm	LTR	ERVL-MaLR	3.8	395	genome	17761	194	1.09228
chrX.1_contig-0000178	98799813	98800909	+	MTA_Mm	LTR	ERVL-MaLR	3.2	1096	genome	17761	194	1.09228
chrX.1_contig-0000178	98800910	98801305	+	MTA_Mm	LTR	ERVL-MaLR	5.1	395	genome	17761	194	1.09228
chrX.1_contig-0000178	98801478	98801840	+	ORR1B1	LTR	ERVL-MaLR	9.7	362	genome	17653	13	0.0736419
chrX.1_contig-0000178	98803025	98803483	+	MuLV-int	LTR	ERV1	31.8	458	genome	893	2	0.223964
chrX.1_contig-0000178	98805152	98805490	+	MuLV-int	LTR	ERV1	30.4	338	genome	893	2	0.223964
chrX.1_contig-0000178	98805633	98805857	+	RLTR24B_MM	LTR	ERV1	16.1	224	genome	650	NA	NA
chrX.1_contig-0000178	98805986	98806099	+	RLTR24B_MM	LTR	ERV1	20.9	113	genome	650	NA	NA
chrX.1_contig-0000178	98807036	98807188	+	RLTR19-int	LTR	ERVK	18.2	152	genome	3073	3	0.0976245
chrX.1_contig-0000178	98807311	98807750	+	RMER10A	LTR	ERVL	25.8	439	genome	4112	39	0.948444
chrX.1_contig-0000178	98807743	98807952	+	RLTR19-int	LTR	ERVK	18.8	209	genome	3073	3	0.0976245
chrX.1_contig-0000178	98808181	98808482	+	RLTR19-int	LTR	ERVK	20.3	301	genome	3073	3	0.0976245
chrX.1_contig-0000178	98808483	98808890	+	RLTR26B_MM	LTR	ERVK	21.7	407	genome	539	NA	NA
chrX.1_contig-0000178	98808884	98809034	+	RLTR26B_MM	LTR	ERVK	31.8	150	genome	539	NA	NA
chrX.1_contig-0000178	98809056	98809943	+	MERVK26-int	LTR	ERVK	13.1	887	genome	1038	NA	NA
chrX.1_contig-0000178	98811119	98811161	+	MERVK26-int	LTR	ERVK	13.1	42	genome	1038	NA	NA
chrX.1_contig-0000178	98812088	98814886	+	MERVK26-int	LTR	ERVK	11	2798	genome	1038	NA	NA
chrX.1_contig-0000178	98815114	98816504	+	MERVK26-int	LTR	ERVK	11.8	1390	genome	1038	NA	NA
chrX.1_contig-0000178	98816557	98818218	+	MERVK26-int	LTR	ERVK	11.8	1661	genome	1038	NA	NA
chrX.1_contig-0000178	98818219	98818777	+	RLTR26B_MM	LTR	ERVK	24.4	558	genome	539	NA	NA
chrX.1_contig-0000178	98818891	98819023	+	RLTR19-int	LTR	ERVK	29.5	132	genome	3073	3	0.0976245
chrX.1_contig-0000178	98819156	98819300	+	RLTR19-int	LTR	ERVK	21.7	144	genome	3073	3	0.0976245
chrX.1_contig-0000178	98820020	98820386	-	ORR1B2	LTR	ERVL-MaLR	14.7	366	genome	9437	NA	NA
chrX.1_contig-0000178	98821438	98821862	-	MLTR18B_MM	LTR	ERVK	21.3	424	genome	457	NA	NA
chrX.1_contig-0000178	98821905	98822020	-	RLTR18-int	LTR	ERVK	7.8	115	genome	584	NA	NA
chrX.1_contig-0000178	98822190	98822488	-	RLTR18-int	LTR	ERVK	12.4	298	genome	584	NA	NA
chrX.1_contig-0000178	98822921	98823067	-	ORR1B2	LTR	ERVL-MaLR	19.6	146	genome	9437	NA	NA
chrX.1_contig-0000178	98823186	98823887	-	RMER17A	LTR	ERVK	10.4	701	genome	2196	24	1.0929
chrX.1_contig-0000178	98823906	98823922	+	ORR1B1-int	LTR	ERVL-MaLR	18.6	16	genome	73032	195	0.267006
chrX.1_contig-0000178	98824070	98824091	+	ORR1B1-int	LTR	ERVL-MaLR	18.6	21	genome	73032	195	0.267006
chrX.1_contig-0000178	98824135	98824807	+	MMERVK9E_I	LTR	ERVK	13.9	672	genome	1592	27	1.69598
chrX.1_contig-0000178	98824804	98824992	+	RLTR9A2	LTR	ERVK	14.9	188	genome	238	NA	NA
chrX.1_contig-0000178	98825826	98826518	-	RLTR18-int	LTR	ERVK	19.5	692	genome	584	NA	NA
chrX.1_contig-0000178	98826748	98827303	-	RLTR31_Mm	LTR	ERVK	16.1	555	genome	133	NA	NA
chrX.1_contig-0000178	98828142	98828363	-	RLTR18-int	LTR	ERVK	21.6	221	genome	584	NA	NA
chrX.1_contig-0000178	98828368	98828779	-	RLTR18-int	LTR	ERVK	21	411	genome	584	NA	NA
chrX.1_contig-0000178	98828975	98829019	-	RLTR18-int	LTR	ERVK	9.1	44	genome	584	NA	NA
chrX.1_contig-0000178	98829290	98829353	-	RLTR18-int	LTR	ERVK	18.8	63	genome	584	NA	NA
chrX.1_contig-0000178	98829400	98829543	-	RLTR18-int	LTR	ERVK	25	143	genome	584	NA	NA
chrX.1_contig-0000178	98829552	98830182	-	RLTR18-int	LTR	ERVK	15.7	630	genome	584	NA	NA
chrX.1_contig-0000178	98830192	98830320	-	RLTR18-int	LTR	ERVK	18.6	128	genome	584	NA	NA
chrX.1_contig-0000178	98830313	98830408	-	RLTR18-int	LTR	ERVK	18.8	95	genome	584	NA	NA
chrX.1_contig-0000178	98830683	98830697	+	RLTR20A4	LTR	ERVK	20.7	14	genome	11781	4	0.033953
chrX.1_contig-0000178	98830757	98830814	+	RLTR20A4	LTR	ERVK	20.7	57	genome	11781	4	0.033953
chrX.1_contig-0000178	98830832	98830932	-	RLTR18-int	LTR	ERVK	13.7	100	genome	584	NA	NA
chrX.1_contig-0000178	98830971	98831445	-	RLTR18B	LTR	ERVK	24.6	474	genome	911	NA	NA
chrX.1_contig-0000178	98831995	98832185	-	MLTR11B	LTR	ERVK	29.4	190	genome	2864	NA	NA
chrX.1_contig-0000178	98832176	98832236	-	MLTR11B	LTR	ERVK	22.9	60	genome	2864	NA	NA
chrX.1_contig-0000178	98832657	98833003	+	RLTR31D_MM	LTR	ERVK	21.6	346	genome	5679	NA	NA
chrX.1_contig-0000178	98834112	98834531	+	RMER10A	LTR	ERVL	26.6	419	genome	4112	39	0.948444
chrX.1_contig-0000178	98839419	98839830	+	RLTR14_RN	LTR	ERV1	20.2	411	genome	1113	22	1.97664
chrX.1_contig-0000178	98842487	98843205	+	ORR1D-int	LTR	ERVL-MaLR	18.8	718	genome	616	NA	NA
chrX.1_contig-0000178	98843443	98843460	-	ORR1B1-int	LTR	ERVL-MaLR	15.2	17	genome	73032	195	0.267006
chrX.1_contig-0000178	98843571	98843652	+	RMER4B	LTR	ERVK	10	81	genome	5087	NA	NA
chrX.1_contig-0000178	98844164	98844247	+	RLTR9A3	LTR	ERVK	13.1	83	genome	757	NA	NA
chrX.1_contig-0000178	98844241	98845172	+	RMER16-int	LTR	ERVK	8.3	931	genome	2567	46	1.79198
chrX.1_contig-0000178	98845155	98845229	+	RMER16-int	LTR	ERVK	10.5	74	genome	2567	46	1.79198
chrX.1_contig-0000178	98845230	98845658	-	RLTR41	LTR	ERV1	10.7	428	genome	1019	NA	NA
chrX.1_contig-0000178	98845665	98846389	+	RMER16-int	LTR	ERVK	9.6	724	genome	2567	46	1.79198
chrX.1_contig-0000178	98846388	98846620	+	MuRRS4-int	LTR	ERV1	26.2	232	genome	949	22	2.31823
chrX.1_contig-0000178	98846649	98846853	+	MMERVK9E_I	LTR	ERVK	24.9	204	genome	1592	27	1.69598
chrX.1_contig-0000178	98847005	98847219	+	RLTR9A3	LTR	ERVK	13.7	214	genome	757	NA	NA
chrX.1_contig-0000178	98847220	98847565	-	ORR1A0	LTR	ERVL-MaLR	0.6	345	genome	2509	25	0.996413
chrX.1_contig-0000178	98847566	98847678	+	RLTR9A3	LTR	ERVK	3.8	112	genome	757	NA	NA
chrX.1_contig-0000178	98848722	98849236	+	RLTR11A2	LTR	ERVK	11.6	514	genome	2659	NA	NA
chrX.1_contig-0000178	98849366	98849673	+	ORR1A3	LTR	ERVL-MaLR	11.8	307	genome	5280	21	0.397727
chrX.1_contig-0000178	98850000	98850091	+	MMERVK9E_I	LTR	ERVK	19.9	91	genome	1592	27	1.69598
chrX.1_contig-0000178	98850019	98850031	+	ORR1B1-int	LTR	ERVL-MaLR	13.5	12	genome	73032	195	0.267006
chrX.1_contig-0000178	98850178	98850190	+	ORR1B1-int	LTR	ERVL-MaLR	13.5	12	genome	73032	195	0.267006
chrX.1_contig-0000178	98850998	98851498	-	RMER21A	LTR	ERV1	13	500	genome	462	NA	NA
chrX.1_contig-0000178	98851537	98851894	-	RMER21A	LTR	ERV1	17.2	357	genome	462	NA	NA
chrX.1_contig-0000178	98864231	98864340	+	RMER17B2	LTR	ERVK	11	109	genome	1874	48	2.56137
chrX.1_contig-0000178	98866729	98866827	-	ORR1B1-int	LTR	ERVL-MaLR	22.4	98	genome	73032	195	0.267006
chrX.1_contig-0000178	98869231	98869500	+	MLT1A0	LTR	ERVL-MaLR	30.7	269	genome	6252	NA	NA
chrX.1_contig-0000178	98870842	98870887	+	ORR1B1-int	LTR	ERVL-MaLR	21.8	45	genome	73032	195	0.267006
chrX.1_contig-0000178	98874249	98874352	+	ORR1B1-int	LTR	ERVL-MaLR	22.5	103	genome	73032	195	0.267006
chrX.1_contig-0000178	98884646	98884728	+	RLTR20C1_MM	LTR	ERVK	14.8	82	genome	5738	3	0.052283
chrX.1_contig-0000178	98887556	98887572	+	ORR1B1-int	LTR	ERVL-MaLR	14.2	16	genome	73032	195	0.267006
chrX.1_contig-0000178	98890963	98890987	-	ORR1B1-int	LTR	ERVL-MaLR	20.9	24	genome	73032	195	0.267006
chrX.1_contig-0000178	98894750	98895152	+	ORR1D1	LTR	ERVL-MaLR	13.3	402	genome	22769	20	0.0878387
chrX.1_contig-0000178	98896263	98896911	+	RMER13A	LTR	ERVK	20.9	648	genome	1174	NA	NA
chrX.1_contig-0000178	98897603	98897646	+	RLTR20A4	LTR	ERVK	9.1	43	genome	11781	4	0.033953
chrX.1_contig-0000178	98897877	98898636	+	RMER13A1	LTR	ERVK	18.3	759	genome	1195	NA	NA
chrX.1_contig-0000178	98900121	98900258	-	MT2A	LTR	ERVL	25	137	genome	7581	44	0.580398
chrX.1_contig-0000178	98902753	98903189	+	RLTR14-int	LTR	ERV1	30.7	436	genome	2321	NA	NA
chrX.1_contig-0000178	98903190	98903413	+	RLTR14	LTR	ERV1	27.4	223	genome	2296	NA	NA
chrX.1_contig-0000178	98903481	98903794	-	RLTR12BD_Mm	LTR	ERVK	22	313	genome	915	NA	NA
chrX.1_contig-0000178	98903797	98903892	-	RLTR12D	LTR	ERVK	21.5	95	genome	732	NA	NA
chrX.1_contig-0000178	98904820	98904921	-	ORR1D2	LTR	ERVL-MaLR	21.6	101	genome	16055	174	1.08377
chrX.1_contig-0000178	98906586	98906741	-	MTE2b	LTR	ERVL-MaLR	21	155	genome	15638	NA	NA
chrX.1_contig-0000178	98906723	98907651	+	RLTR13D2	LTR	ERVK	17.8	928	genome	271	NA	NA
chrX.1_contig-0000178	98907738	98908104	-	ORR1D1	LTR	ERVL-MaLR	15.3	366	genome	22769	20	0.0878387
chrX.1_contig-0000178	98908105	98908238	+	ORR1B1-int	LTR	ERVL-MaLR	24.4	133	genome	73032	195	0.267006
chrX.1_contig-0000178	98908461	98908538	-	MTE2b	LTR	ERVL-MaLR	17.3	77	genome	15638	NA	NA
chrX.1_contig-0000178	98908828	98908933	-	MTE2b	LTR	ERVL-MaLR	15.1	105	genome	15638	NA	NA
chrX.1_contig-0000178	98909659	98909750	-	MTE2b	LTR	ERVL-MaLR	25	91	genome	15638	NA	NA
chrX.1_contig-0000178	98909751	98909972	+	ORR1G	LTR	ERVL-MaLR	31.7	221	genome	5324	14	0.26296
chrX.1_contig-0000178	98910623	98911239	+	MTE-int	LTR	ERVL-MaLR	33.6	616	genome	5213	NA	NA
chrX.1_contig-0000178	98911750	98911998	+	MTE-int	LTR	ERVL-MaLR	38.1	248	genome	5213	NA	NA
chrX.1_contig-0000178	98912752	98913147	-	ORR1B1	LTR	ERVL-MaLR	12.8	395	genome	17653	13	0.0736419
chrX.1_contig-0000178	98915197	98915297	-	ORR1B1-int	LTR	ERVL-MaLR	24.8	100	genome	73032	195	0.267006
chrX.1_contig-0000178	98916651	98916774	-	RMER10A	LTR	ERVL	21.8	123	genome	4112	39	0.948444
chrX.1_contig-0000178	98916769	98917015	+	MTEa	LTR	ERVL-MaLR	28.4	246	genome	17219	4	0.0232302
chrX.1_contig-0000178	98917777	98918132	+	MLT1C2	LTR	ERVL-MaLR	27.7	355	genome	4526	NA	NA
chrX.1_contig-0000178	98918505	98918650	-	RMER10A	LTR	ERVL	21.9	145	genome	4112	39	0.948444
chrX.1_contig-0000178	98921119	98921857	+	RMER17A	LTR	ERVK	10.4	738	genome	2196	24	1.0929
chrX.1_contig-0000178	98926150	98926345	-	MT2A	LTR	ERVL	27	195	genome	7581	44	0.580398
chrX.1_contig-0000178	98926445	98926868	-	RMER19B	LTR	ERVK	10.6	423	genome	5697	NA	NA
chrX.1_contig-0000178	98927002	98927294	-	ERVL-B4-int	LTR	ERVL	32	292	genome	1257	5	0.397772
chrX.1_contig-0000178	98927295	98927444	+	MTEa	LTR	ERVL-MaLR	27.9	149	genome	17219	4	0.0232302
chrX.1_contig-0000178	98927469	98928358	+	RMER19B	LTR	ERVK	13.3	889	genome	5697	NA	NA
chrX.1_contig-0000178	98928924	98928980	-	ORR1B1-int	LTR	ERVL-MaLR	14.9	56	genome	73032	195	0.267006
chrX.1_contig-0000178	98931228	98931423	+	ERVL-B4-int	LTR	ERVL	26.7	195	genome	1257	5	0.397772
chrX.1_contig-0000178	98931704	98931782	+	ERVL-B4-int	LTR	ERVL	29.1	78	genome	1257	5	0.397772
chrX.1_contig-0000178	98934738	98935109	-	RLTR16B_MM	LTR	ERVK	13.6	371	genome	1136	6	0.528169
chrX.1_contig-0000178	98935110	98936245	-	RMER3D-int	LTR	ERVK	9.6	1135	genome	2803	20	0.713521
chrX.1_contig-0000178	98936344	98937076	-	RMER3D-int	LTR	ERVK	10	732	genome	2803	20	0.713521
chrX.1_contig-0000178	98937080	98937230	-	RMER3D-int	LTR	ERVK	8.6	150	genome	2803	20	0.713521
chrX.1_contig-0000178	98937261	98937822	-	RMER3D-int	LTR	ERVK	11	561	genome	2803	20	0.713521
chrX.1_contig-0000178	98937823	98938312	-	RLTR16B_MM	LTR	ERVK	16.8	489	genome	1136	6	0.528169
chrX.1_contig-0000178	98938957	98939296	+	RLTR9A3	LTR	ERVK	20.6	339	genome	757	NA	NA
chrX.1_contig-0000178	98940853	98941033	-	ORR1B1-int	LTR	ERVL-MaLR	21.8	180	genome	73032	195	0.267006
chrX.1_contig-0000178	98941426	98941829	+	RLTR35B_MM	LTR	ERVL	17.1	403	genome	508	NA	NA
chrX.1_contig-0000178	98942942	98943434	+	RLTR19-int	LTR	ERVK	24.2	492	genome	3073	3	0.0976245
chrX.1_contig-0000178	98943661	98944104	+	RMER19B	LTR	ERVK	16.1	443	genome	5697	NA	NA
chrX.1_contig-0000178	98944937	98944975	-	MYSERV6-int	LTR	ERVK	16.5	38	genome	11558	145	1.25454
chrX.1_contig-0000178	98944936	98945202	+	RMER17C-int	LTR	ERVK	24.1	266	genome	2146	35	1.63094
chrX.1_contig-0000178	98945451	98945675	+	MYSERV-int	LTR	ERVK	26.5	224	genome	2560	16	0.625
chrX.1_contig-0000178	98945714	98946149	+	RLTR35B_MM	LTR	ERVL	14.3	435	genome	508	NA	NA
chrX.1_contig-0000178	98946790	98946916	-	RLTR10	LTR	ERVK	11	126	genome	4028	21	0.521351
chrX.1_contig-0000178	98946908	98947239	-	RLTR10	LTR	ERVK	1.9	331	genome	4028	21	0.521351
chrX.1_contig-0000178	98947242	98949167	-	RLTR10-int	LTR	ERVK	2.9	1925	genome	2806	12	0.427655
chrX.1_contig-0000178	98949168	98949607	-	RLTR10	LTR	ERVK	4.2	439	genome	4028	21	0.521351
chrX.1_contig-0000178	98955137	98955832	-	RMER19C	LTR	ERVK	19.2	695	genome	3162	NA	NA
chrX.1_contig-0000178	98957652	98958291	+	RLTR26	LTR	ERVK	15.5	639	genome	638	25	3.9185
chrX.1_contig-0000178	98959701	98960044	-	MTD	LTR	ERVL-MaLR	19.6	343	genome	48848	19	0.0388962
chrX.1_contig-0000178	98964563	98964608	+	ORR1B1-int	LTR	ERVL-MaLR	18.7	45	genome	73032	195	0.267006
chrX.1_contig-0000178	98967693	98968705	+	RMER13B	LTR	ERVK	19.5	1012	genome	2340	NA	NA
chrX.1_contig-0000178	98974148	98974333	+	ORR1F	LTR	ERVL-MaLR	28.4	185	genome	14760	9	0.0609756
chrX.1_contig-0000178	98998968	98999025	-	RLTR20C1_MM	LTR	ERVK	8.6	57	genome	5738	3	0.052283
chrX.1_contig-0000178	99002716	99002798	+	RMER15	LTR	ERVL	21.7	82	genome	13285	29	0.218291
chrX.1_contig-0000178	99012743	99013134	-	MTA_Mm	LTR	ERVL-MaLR	4.1	391	genome	17761	194	1.09228
chrX.1_contig-0000178	99013342	99014292	+	RLTR13D3	LTR	ERVK	13.6	950	genome	331	52	15.71
chrX.1_contig-0000178	99015521	99015588	-	MYSERV6-int	LTR	ERVK	13.2	67	genome	11558	145	1.25454
chrX.1_contig-0000178	99015924	99016202	+	MTD	LTR	ERVL-MaLR	19.4	278	genome	48848	19	0.0388962
chrX.1_contig-0000178	99017027	99017121	-	ORR1A3-int	LTR	ERVL-MaLR	18.6	94	genome	10070	57	0.566038
chrX.1_contig-0000178	99018633	99018825	+	RMER21A	LTR	ERV1	19.7	192	genome	462	NA	NA
chrX.1_contig-0000178	99018843	99019516	+	RMER21A	LTR	ERV1	11.9	673	genome	462	NA	NA
chrX.1_contig-0000178	99020814	99020896	-	RMER19C	LTR	ERVK	13.2	82	genome	3162	NA	NA
chrX.1_contig-0000178	99029260	99029424	-	ORR1C2	LTR	ERVL-MaLR	13.9	164	genome	12231	NA	NA
chrX.1_contig-0000178	99029465	99029549	-	ORR1C2	LTR	ERVL-MaLR	21.2	84	genome	12231	NA	NA
chrX.1_contig-0000178	99029706	99030965	-	ORR1C2	LTR	ERVL-MaLR	17	1259	genome	12231	NA	NA
chrX.1_contig-0000178	99036967	99037015	-	ORR1C2	LTR	ERVL-MaLR	12.2	48	genome	12231	NA	NA
chrX.1_contig-0000178	99037208	99037549	-	ORR1D1	LTR	ERVL-MaLR	18.8	341	genome	22769	20	0.0878387
chrX.1_contig-0000178	99039658	99039984	+	MTEa	LTR	ERVL-MaLR	26.4	326	genome	17219	4	0.0232302
chrX.1_contig-0000178	99048071	99048335	-	ORR1D1	LTR	ERVL-MaLR	25.5	264	genome	22769	20	0.0878387
chrX.1_contig-0000178	99048344	99048540	-	ORR1D1	LTR	ERVL-MaLR	19.8	196	genome	22769	20	0.0878387
chrX.1_contig-0000178	99048582	99049701	-	ORR1D1	LTR	ERVL-MaLR	19.8	1119	genome	22769	20	0.0878387
chrX.1_contig-0000178	99049702	99050056	-	ORR1D1	LTR	ERVL-MaLR	21.7	354	genome	22769	20	0.0878387
chrX.1_contig-0000178	99056292	99056405	+	MLT1H-int	LTR	ERVL-MaLR	30.1	113	genome	166	NA	NA
chrX.1_contig-0000178	99058579	99058699	-	MLT1C2	LTR	ERVL-MaLR	19.8	120	genome	4526	NA	NA
chrX.1_contig-0000178	99058855	99058982	+	MLT1A0	LTR	ERVL-MaLR	26.6	127	genome	6252	NA	NA
chrX.1_contig-0000178	99059396	99060502	-	MTC-int	LTR	ERVL-MaLR	22.7	1106	genome	1670	NA	NA
chrX.1_contig-0000178	99060507	99060844	-	MTD	LTR	ERVL-MaLR	15.8	337	genome	48848	19	0.0388962
chrX.1_contig-0000178	99062406	99062613	+	ORR1B1	LTR	ERVL-MaLR	10.3	207	genome	17653	13	0.0736419
chrX.1_contig-0000178	99062592	99062811	-	ORR1D1	LTR	ERVL-MaLR	18.9	219	genome	22769	20	0.0878387
chrX.1_contig-0000178	99063228	99063239	+	MT2B	LTR	ERVL	19.2	11	genome	11616	37	0.318526
chrX.1_contig-0000178	99063758	99064128	+	MTD	LTR	ERVL-MaLR	19.3	370	genome	48848	19	0.0388962
chrX.1_contig-0000178	99073837	99073963	-	MT2B	LTR	ERVL	20.4	126	genome	11616	37	0.318526
chrX.1_contig-0000178	99078777	99078860	+	ORR1D2	LTR	ERVL-MaLR	9.5	83	genome	16055	174	1.08377
chrX.1_contig-0000178	99079482	99079820	-	MTD	LTR	ERVL-MaLR	20.8	338	genome	48848	19	0.0388962
chrX.1_contig-0000178	99085697	99085720	+	ORR1B1-int	LTR	ERVL-MaLR	16.1	23	genome	73032	195	0.267006
chrX.1_contig-0000178	99089723	99090191	+	MLT1D	LTR	ERVL-MaLR	30.9	468	genome	4902	1	0.0203998
chrX.1_contig-0000178	99094605	99094775	-	MT2B	LTR	ERVL	29.7	170	genome	11616	37	0.318526
chrX.1_contig-0000178	99101887	99101984	-	MER90	LTR	ERV1	27.8	97	genome	222	NA	NA
chrX.1_contig-0000178	99101990	99102292	+	MLT1B	LTR	ERVL-MaLR	24.6	302	genome	5760	3	0.0520833
chrX.1_contig-0000178	99102892	99103275	-	MER90	LTR	ERV1	29.4	383	genome	222	NA	NA
chrX.1_contig-0000178	99104135	99104514	+	MTEb	LTR	ERVL-MaLR	25.6	379	genome	10906	50	0.458463
chrX.1_contig-0000178	99109631	99109719	-	MLT1D	LTR	ERVL-MaLR	22.5	88	genome	4902	1	0.0203998
chrX.1_contig-0000178	99126887	99127227	-	ORR1D2	LTR	ERVL-MaLR	23.3	340	genome	16055	174	1.08377
chrX.1_contig-0000178	99129859	99129888	-	RMER15	LTR	ERVL	17.3	29	genome	13285	29	0.218291
chrX.1_contig-0000178	99129938	99130455	-	RMER15	LTR	ERVL	17.3	517	genome	13285	29	0.218291
chrX.1_contig-0000178	99134505	99134631	-	MT2B	LTR	ERVL	26.3	126	genome	11616	37	0.318526
chrX.1_contig-0000178	99138410	99138720	-	MLT1E2	LTR	ERVL-MaLR	24.8	310	genome	1003	NA	NA
chrX.1_contig-0000178	99138960	99138974	+	ORR1D1	LTR	ERVL-MaLR	17.9	14	genome	22769	20	0.0878387
chrX.1_contig-0000178	99143333	99143496	+	ORR1D1	LTR	ERVL-MaLR	25	163	genome	22769	20	0.0878387
chrX.1_contig-0000178	99143730	99144132	-	MTB	LTR	ERVL-MaLR	6.5	402	genome	7877	NA	NA
chrX.1_contig-0000178	99144133	99144307	+	ORR1D1	LTR	ERVL-MaLR	21.3	174	genome	22769	20	0.0878387
chrX.1_contig-0000178	99149180	99149217	+	ORR1B1-int	LTR	ERVL-MaLR	11.7	37	genome	73032	195	0.267006
chrX.1_contig-0000178	99151268	99151729	+	RLTR45	LTR	ERVK	8.5	461	genome	1237	27	2.1827
chrX.1_contig-0000178	99152941	99153234	-	MTEa	LTR	ERVL-MaLR	22.8	293	genome	17219	4	0.0232302
chrX.1_contig-0000178	99153430	99153574	-	MTE-int	LTR	ERVL-MaLR	21.4	144	genome	5213	NA	NA
chrX.1_contig-0000178	99153571	99153583	+	MYSERV6-int	LTR	ERVK	8.7	12	genome	11558	145	1.25454
chrX.1_contig-0000178	99153747	99153825	-	MTE-int	LTR	ERVL-MaLR	15.6	78	genome	5213	NA	NA
chrX.1_contig-0000178	99153894	99154307	-	MLTR14	LTR	ERV1	17.4	413	genome	5653	72	1.27366
chrX.1_contig-0000178	99154522	99154659	-	MTEa	LTR	ERVL-MaLR	29	137	genome	17219	4	0.0232302
chrX.1_contig-0000178	99155696	99155714	+	MT2B	LTR	ERVL	16.8	18	genome	11616	37	0.318526
chrX.1_contig-0000178	99158466	99158602	-	ORR1B1-int	LTR	ERVL-MaLR	13.2	136	genome	73032	195	0.267006
chrX.1_contig-0000178	99158938	99159067	-	RLTR14_RN	LTR	ERV1	29.2	129	genome	1113	22	1.97664
chrX.1_contig-0000178	99159053	99159085	-	ORR1A3-int	LTR	ERVL-MaLR	26.3	32	genome	10070	57	0.566038
chrX.1_contig-0000178	99159131	99159252	-	MT2B	LTR	ERVL	21.7	121	genome	11616	37	0.318526
chrX.1_contig-0000178	99159190	99159570	-	RLTR14_RN	LTR	ERV1	16.5	380	genome	1113	22	1.97664
chrX.1_contig-0000178	99161083	99161196	-	MTD	LTR	ERVL-MaLR	14.9	113	genome	48848	19	0.0388962
chrX.1_contig-0000178	99161201	99161340	-	MTD	LTR	ERVL-MaLR	17.1	139	genome	48848	19	0.0388962
chrX.1_contig-0000178	99171894	99172026	+	ORR1E	LTR	ERVL-MaLR	24.8	132	genome	19717	NA	NA
chrX.1_contig-0000178	99186612	99186958	+	MTD	LTR	ERVL-MaLR	19.6	346	genome	48848	19	0.0388962
chrX.1_contig-0000178	99208350	99208447	+	MLT1A1	LTR	ERVL-MaLR	25.6	97	genome	5860	NA	NA
chrX.1_contig-0000178	99209402	99209507	+	ORR1C2	LTR	ERVL-MaLR	17.6	105	genome	12231	NA	NA
chrX.1_contig-0000178	99209508	99210755	+	ORR1C2	LTR	ERVL-MaLR	20	1247	genome	12231	NA	NA
chrX.1_contig-0000178	99211048	99211144	+	ORR1C2	LTR	ERVL-MaLR	14.4	96	genome	12231	NA	NA
chrX.1_contig-0000178	99211147	99211462	+	ORR1C2	LTR	ERVL-MaLR	18.2	315	genome	12231	NA	NA
chrX.1_contig-0000178	99212911	99213342	-	MTC	LTR	ERVL-MaLR	17.5	431	genome	25810	12	0.0464936
chrX.1_contig-0000178	99214681	99214975	-	ORR1G	LTR	ERVL-MaLR	27	294	genome	5324	14	0.26296
chrX.1_contig-0000178	99217040	99217053	+	ORR1B1-int	LTR	ERVL-MaLR	17.6	13	genome	73032	195	0.267006
chrX.1_contig-0000178	99227717	99227863	-	ORR1B1-int	LTR	ERVL-MaLR	15	146	genome	73032	195	0.267006
chrX.1_contig-0000178	99230357	99230372	+	ORR1B1-int	LTR	ERVL-MaLR	18.4	15	genome	73032	195	0.267006
chrX.1_contig-0000178	99232186	99232579	-	MTA_Mm	LTR	ERVL-MaLR	5.1	393	genome	17761	194	1.09228
chrX.1_contig-0000178	99232580	99233636	-	MTA_Mm	LTR	ERVL-MaLR	5.5	1056	genome	17761	194	1.09228
chrX.1_contig-0000178	99233637	99234052	-	MTA_Mm	LTR	ERVL-MaLR	6.4	415	genome	17761	194	1.09228
chrX.1_contig-0000178	99237419	99237655	+	RLTR42-int	LTR	ERVK	24.1	236	genome	2837	1	0.0352485
chrX.1_contig-0000178	99250523	99250567	+	MTD	LTR	ERVL-MaLR	13.3	44	genome	48848	19	0.0388962
chrX.1_contig-0000178	99250567	99251642	+	MTD	LTR	ERVL-MaLR	24.2	1075	genome	48848	19	0.0388962
chrX.1_contig-0000178	99251643	99251835	+	MTD	LTR	ERVL-MaLR	17.7	192	genome	48848	19	0.0388962
chrX.1_contig-0000178	99252228	99252432	+	MTD	LTR	ERVL-MaLR	19.1	204	genome	48848	19	0.0388962
chrX.1_contig-0000178	99253535	99253866	-	MTE2a	LTR	ERVL-MaLR	20.9	331	genome	14099	NA	NA
chrX.1_contig-0000178	99254020	99254071	-	MTE2a	LTR	ERVL-MaLR	21.1	51	genome	14099	NA	NA
chrX.1_contig-0000178	99254605	99254747	+	MTE2b	LTR	ERVL-MaLR	25.2	142	genome	15638	NA	NA
chrX.1_contig-0000178	99261946	99262089	+	ORR1B1-int	LTR	ERVL-MaLR	16.7	143	genome	73032	195	0.267006
chrX.1_contig-0000178	99263146	99263539	+	RLTR24	LTR	ERV1	14.2	393	genome	1246	NA	NA
chrX.1_contig-0000178	99274118	99274245	+	MTEa	LTR	ERVL-MaLR	25.2	127	genome	17219	4	0.0232302
chrX.1_contig-0000178	99274350	99274473	+	MTEa	LTR	ERVL-MaLR	19.2	123	genome	17219	4	0.0232302
chrX.1_contig-0000178	99277619	99277671	+	RMER12	LTR	ERVK	20.8	52	genome	3793	10	0.263644
chrX.1_contig-0000178	99278483	99278877	-	MTA_Mm	LTR	ERVL-MaLR	3.8	394	genome	17761	194	1.09228
chrX.1_contig-0000178	99284648	99284664	-	ORR1B1-int	LTR	ERVL-MaLR	19.6	16	genome	73032	195	0.267006
chrX.1_contig-0000178	99289014	99289026	+	ORR1A3-int	LTR	ERVL-MaLR	15.6	12	genome	10070	57	0.566038
chrX.1_contig-0000178	99294342	99294441	+	MLT1C	LTR	ERVL-MaLR	27.9	99	genome	2940	NA	NA
chrX.1_contig-0000178	99298503	99298579	+	ORR1B2	LTR	ERVL-MaLR	27.3	76	genome	9437	NA	NA
chrX.1_contig-0000178	99299091	99299473	+	ORR1B2	LTR	ERVL-MaLR	15.7	382	genome	9437	NA	NA
chrX.1_contig-0000178	99299515	99299927	+	ORR1B2	LTR	ERVL-MaLR	15.7	412	genome	9437	NA	NA
chrX.1_contig-0000178	99299947	99300133	+	ORR1B2	LTR	ERVL-MaLR	12.4	186	genome	9437	NA	NA
chrX.1_contig-0000178	99300302	99300357	+	ORR1A4	LTR	ERVL-MaLR	10.7	55	genome	9149	12	0.131162
chrX.1_contig-0000178	99300432	99300693	+	MLT1A0	LTR	ERVL-MaLR	27.8	261	genome	6252	NA	NA
chrX.1_contig-0000178	99301458	99301805	-	ORR1D1	LTR	ERVL-MaLR	21.7	347	genome	22769	20	0.0878387
chrX.1_contig-0000178	99314347	99314489	-	ORR1B1-int	LTR	ERVL-MaLR	17	142	genome	73032	195	0.267006
chrX.1_contig-0000178	99317634	99318135	+	RLTR1C	LTR	ERV1	3.8	501	genome	703	NA	NA
chrX.1_contig-0000178	99318345	99318731	-	MTA_Mm	LTR	ERVL-MaLR	6.2	386	genome	17761	194	1.09228
chrX.1_contig-0000178	99327263	99327282	+	ORR1A3-int	LTR	ERVL-MaLR	20.5	19	genome	10070	57	0.566038
chrX.1_contig-0000178	99327468	99327696	-	MLT1E1	LTR	ERVL-MaLR	26.4	228	genome	341	NA	NA
chrX.1_contig-0000178	99328207	99328267	-	MYSERV6-int	LTR	ERVK	13.1	60	genome	11558	145	1.25454
chrX.1_contig-0000178	99330813	99330893	-	ORR1F	LTR	ERVL-MaLR	24.4	80	genome	14760	9	0.0609756
chrX.1_contig-0000178	99333605	99333920	-	ORR1F	LTR	ERVL-MaLR	32	315	genome	14760	9	0.0609756
chrX.1_contig-0000178	99334091	99334368	+	RMER15	LTR	ERVL	33	277	genome	13285	29	0.218291
chrX.1_contig-0000178	99335900	99336238	-	ORR1E	LTR	ERVL-MaLR	28.4	338	genome	19717	NA	NA
chrX.1_contig-0000178	99338414	99338513	+	MT2B2	LTR	ERVL	25.4	99	genome	2651	NA	NA
chrX.1_contig-0000178	99339810	99340347	+	MER68B	LTR	ERVL	32.6	537	genome	119	NA	NA
chrX.1_contig-0000178	99340920	99341316	+	MTA_Mm	LTR	ERVL-MaLR	4	396	genome	17761	194	1.09228
chrX.1_contig-0000178	99342035	99342080	+	MT2B1	LTR	ERVL	19.6	45	genome	7682	33	0.429576
chrX.1_contig-0000178	99342064	99342940	+	MERVL_2A-int	LTR	ERVL	16.3	876	genome	4250	6	0.141176
chrX.1_contig-0000178	99342949	99343225	+	MT2B1	LTR	ERVL	15	276	genome	7682	33	0.429576
chrX.1_contig-0000178	99343233	99343584	+	ORR1B1	LTR	ERVL-MaLR	10.7	351	genome	17653	13	0.0736419
chrX.1_contig-0000178	99347737	99348103	-	MTC	LTR	ERVL-MaLR	20.6	366	genome	25810	12	0.0464936
chrX.1_contig-0000178	99349195	99349213	+	ORR1B1-int	LTR	ERVL-MaLR	23.9	18	genome	73032	195	0.267006
chrX.1_contig-0000178	99352441	99352838	+	MTB	LTR	ERVL-MaLR	6	397	genome	7877	NA	NA
chrX.1_contig-0000178	99353082	99353216	-	MLT1F2	LTR	ERVL-MaLR	26.8	134	genome	1137	NA	NA
chrX.1_contig-0000178	99353861	99353922	+	ORR1D2	LTR	ERVL-MaLR	24.2	61	genome	16055	174	1.08377
chrX.1_contig-0000178	99353911	99354147	+	MLT1C	LTR	ERVL-MaLR	23.2	236	genome	2940	NA	NA
chrX.1_contig-0000178	99358380	99358506	-	ORR1B1-int	LTR	ERVL-MaLR	18.4	126	genome	73032	195	0.267006
chrX.1_contig-0000178	99362835	99363308	+	MLTR11A	LTR	ERVK	18.4	473	genome	2088	NA	NA
chrX.1_contig-0000178	99364510	99364851	+	ORR1F	LTR	ERVL-MaLR	28.9	341	genome	14760	9	0.0609756
chrX.1_contig-0000178	99364910	99365086	-	RMER17C	LTR	ERVK	17.5	176	genome	6616	31	0.468561
chrX.1_contig-0000178	99365546	99365854	-	ORR1D1	LTR	ERVL-MaLR	19.5	308	genome	22769	20	0.0878387
chrX.1_contig-0000178	99367382	99367407	-	ORR1A3-int	LTR	ERVL-MaLR	19.9	25	genome	10070	57	0.566038
chrX.1_contig-0000178	99369103	99369190	+	RLTR51A_Mm	LTR	ERVK	12.6	87	genome	2924	NA	NA
chrX.1_contig-0000178	99369543	99369619	-	RLTR17B_Mm	LTR	ERVK	24.3	76	genome	47710	66	0.138336
chrX.1_contig-0000178	99369700	99369871	-	ORR1D2	LTR	ERVL-MaLR	19.5	171	genome	16055	174	1.08377
chrX.1_contig-0000178	99373093	99373203	+	MTEb	LTR	ERVL-MaLR	25	110	genome	10906	50	0.458463
chrX.1_contig-0000178	99374179	99374298	-	RLTR51A_Mm	LTR	ERVK	16.9	119	genome	2924	NA	NA
chrX.1_contig-0000178	99374808	99374940	+	ORR1B1-int	LTR	ERVL-MaLR	30.3	132	genome	73032	195	0.267006
chrX.1_contig-0000178	99375296	99375652	-	MTEa	LTR	ERVL-MaLR	26.1	356	genome	17219	4	0.0232302
chrX.1_contig-0000178	99376047	99376138	+	LTR107_Mam	LTR		27	91	genome	45	NA	NA
chrX.1_contig-0000178	99376512	99376567	+	MTD	LTR	ERVL-MaLR	19.6	55	genome	48848	19	0.0388962
chrX.1_contig-0000178	99377020	99377129	+	MTD	LTR	ERVL-MaLR	20	109	genome	48848	19	0.0388962
chrX.1_contig-0000178	99377396	99377612	+	MTD	LTR	ERVL-MaLR	25.4	216	genome	48848	19	0.0388962
chrX.1_contig-0000178	99379542	99379556	+	MYSERV6-int	LTR	ERVK	13.9	14	genome	11558	145	1.25454
chrX.1_contig-0000178	99380581	99380623	+	ORR1B1-int	LTR	ERVL-MaLR	14	42	genome	73032	195	0.267006
chrX.1_contig-0000178	99388614	99389023	-	RMER15	LTR	ERVL	18.4	409	genome	13285	29	0.218291
chrX.1_contig-0000178	99389183	99389555	+	ORR1D1	LTR	ERVL-MaLR	18.2	372	genome	22769	20	0.0878387
chrX.1_contig-0000178	99405813	99405983	-	ORR1B1-int	LTR	ERVL-MaLR	19.8	170	genome	73032	195	0.267006
chrX.1_contig-0000178	99408769	99408858	-	ORR1B1-int	LTR	ERVL-MaLR	16.8	89	genome	73032	195	0.267006
chrX.1_contig-0000178	99416145	99416371	+	ORR1E	LTR	ERVL-MaLR	29.8	226	genome	19717	NA	NA
chrX.1_contig-0000178	99419241	99420075	-	MER21B	LTR	ERVL	26.5	834	genome	1163	NA	NA
chrX.1_contig-0000178	99420499	99420664	-	ORR1F	LTR	ERVL-MaLR	26.1	165	genome	14760	9	0.0609756
chrX.1_contig-0000178	99443508	99443625	+	ORR1G	LTR	ERVL-MaLR	24.9	117	genome	5324	14	0.26296
chrX.1_contig-0000178	99447547	99447605	+	RLTR20A4	LTR	ERVK	28.8	58	genome	11781	4	0.033953
chrX.1_contig-0000178	99448244	99448292	-	ORR1B1-int	LTR	ERVL-MaLR	17.1	48	genome	73032	195	0.267006
chrX.1_contig-0000178	99454113	99454438	+	ORR1A2	LTR	ERVL-MaLR	8	325	genome	16986	2	0.0117744
chrX.1_contig-0000178	99454441	99454499	+	ORR1F	LTR	ERVL-MaLR	22	58	genome	14760	9	0.0609756
chrX.1_contig-0000178	99454828	99454932	+	ORR1F	LTR	ERVL-MaLR	23.1	104	genome	14760	9	0.0609756
chrX.1_contig-0000178	99458587	99459046	+	MT2A	LTR	ERVL	33.6	459	genome	7581	44	0.580398
chrX.1_contig-0000178	99461683	99461777	+	ORR1B1-int	LTR	ERVL-MaLR	22.6	94	genome	73032	195	0.267006
chrX.1_contig-0000178	99464685	99464741	+	RLTR21	LTR	ERVK	18.6	56	genome	3570	3	0.0840336
chrX.1_contig-0000178	99474187	99474508	+	MTD	LTR	ERVL-MaLR	20.4	321	genome	48848	19	0.0388962
chrX.1_contig-0000178	99474526	99474646	+	MTD	LTR	ERVL-MaLR	25.6	120	genome	48848	19	0.0388962
chrX.1_contig-0000178	99474676	99475207	+	MLT2B1	LTR	ERVL	31.4	531	genome	1216	NA	NA
chrX.1_contig-0000178	99475228	99475281	+	ERVL-B4-int	LTR	ERVL	16.7	53	genome	1257	5	0.397772
chrX.1_contig-0000178	99475507	99476012	+	ERVL-B4-int	LTR	ERVL	24.5	505	genome	1257	5	0.397772
chrX.1_contig-0000178	99476004	99476226	+	ERVL-B4-int	LTR	ERVL	23.3	222	genome	1257	5	0.397772
chrX.1_contig-0000178	99476349	99476592	-	ORR1D2	LTR	ERVL-MaLR	21.7	243	genome	16055	174	1.08377
chrX.1_contig-0000178	99476875	99476912	+	ORR1B1-int	LTR	ERVL-MaLR	14.8	37	genome	73032	195	0.267006
chrX.1_contig-0000178	99480089	99480501	+	BGLII	LTR	ERVK	7.6	412	genome	2271	20	0.880669
chrX.1_contig-0000178	99485154	99485439	-	MTEb	LTR	ERVL-MaLR	32.6	285	genome	10906	50	0.458463
chrX.1_contig-0000178	99492599	99492651	-	RLTR20C1_MM	LTR	ERVK	24.5	52	genome	5738	3	0.052283
chrX.1_contig-0000178	99499795	99499927	+	RLTR26B_MM	LTR	ERVK	17.6	132	genome	539	NA	NA
chrX.1_contig-0000178	99499928	99500901	-	RMER17A2	LTR	ERVK	14.2	973	genome	1625	NA	NA
chrX.1_contig-0000178	99500902	99501150	+	RMER13A1	LTR	ERVK	12.6	248	genome	1195	NA	NA
chrX.1_contig-0000178	99501212	99501344	-	RMER17A-int	LTR	ERVK	23	132	genome	502	NA	NA
chrX.1_contig-0000178	99501461	99501547	-	RMER17A-int	LTR	ERVK	11.5	86	genome	502	NA	NA
chrX.1_contig-0000178	99501645	99501827	-	RMER17A-int	LTR	ERVK	21.2	182	genome	502	NA	NA
chrX.1_contig-0000178	99502198	99502284	+	RMER17A-int	LTR	ERVK	11.5	86	genome	502	NA	NA
chrX.1_contig-0000178	99502401	99502533	+	RMER17A-int	LTR	ERVK	23	132	genome	502	NA	NA
chrX.1_contig-0000178	99502595	99502984	-	RMER13A1	LTR	ERVK	14.8	389	genome	1195	NA	NA
chrX.1_contig-0000178	99511269	99511845	-	RLTR17	LTR	ERVK	10.8	576	genome	1242	5	0.402576
chrX.1_contig-0000178	99511868	99512223	+	MTEa	LTR	ERVL-MaLR	25.2	355	genome	17219	4	0.0232302
chrX.1_contig-0000178	99517792	99518200	+	BGLII	LTR	ERVK	5.4	408	genome	2271	20	0.880669
chrX.1_contig-0000178	99520195	99520515	-	MLT1B	LTR	ERVL-MaLR	24.7	320	genome	5760	3	0.0520833
chrX.1_contig-0000178	99528652	99528989	-	MLT1C2	LTR	ERVL-MaLR	27.6	337	genome	4526	NA	NA
chrX.1_contig-0000178	99532017	99532119	+	MTC	LTR	ERVL-MaLR	16.8	102	genome	25810	12	0.0464936
chrX.1_contig-0000178	99532309	99532606	+	MTC	LTR	ERVL-MaLR	12.8	297	genome	25810	12	0.0464936
chrX.1_contig-0000178	99537332	99537529	+	MTB	LTR	ERVL-MaLR	5.7	197	genome	7877	NA	NA
chrX.1_contig-0000178	99543936	99544153	+	MTB	LTR	ERVL-MaLR	3.7	217	genome	7877	NA	NA
chrX.1_contig-0000178	99546420	99546576	+	RLTR18	LTR	ERVK	17.6	156	genome	481	2	0.4158
chrX.1_contig-0000178	99547120	99547491	+	ORR1B1	LTR	ERVL-MaLR	16.8	371	genome	17653	13	0.0736419
chrX.1_contig-0000178	99555736	99555797	+	ORR1B1-int	LTR	ERVL-MaLR	21.5	61	genome	73032	195	0.267006
chrX.1_contig-0000178	99559373	99559871	-	RLTR11A	LTR	ERVK	17.5	498	genome	2643	NA	NA
chrX.1_contig-0000178	99561566	99561592	+	ORR1B1-int	LTR	ERVL-MaLR	15.4	26	genome	73032	195	0.267006
chrX.1_contig-0000178	99572970	99573045	+	RLTR17B_Mm	LTR	ERVK	17.1	75	genome	47710	66	0.138336
chrX.1_contig-0000178	99576770	99576921	-	ORR1B1-int	LTR	ERVL-MaLR	21.2	151	genome	73032	195	0.267006
chrX.1_contig-0000178	99579054	99579404	+	MTE2b	LTR	ERVL-MaLR	21.4	350	genome	15638	NA	NA
chrX.1_contig-0000178	99580592	99580624	+	ORR1B1-int	LTR	ERVL-MaLR	14.9	32	genome	73032	195	0.267006
chrX.1_contig-0000178	99581817	99581877	-	MYSERV6-int	LTR	ERVK	10.2	60	genome	11558	145	1.25454
chrX.1_contig-0000178	99582767	99582860	-	ORR1D1	LTR	ERVL-MaLR	16.1	93	genome	22769	20	0.0878387
chrX.1_contig-0000178	99586416	99586961	-	MER68B	LTR	ERVL	24.6	545	genome	119	NA	NA
chrX.1_contig-0000178	99595774	99596116	+	RLTR42-int	LTR	ERVK	23.3	342	genome	2837	1	0.0352485
chrX.1_contig-0000178	99596287	99596326	+	RLTR42-int	LTR	ERVK	10.3	39	genome	2837	1	0.0352485
chrX.1_contig-0000178	99596765	99597207	+	IAPLTR2a2_Mm	LTR	ERVK	10.2	442	genome	1452	3	0.206612
chrX.1_contig-0000178	99598942	99599555	-	RLTR42-int	LTR	ERVK	21.6	613	genome	2837	1	0.0352485
chrX.1_contig-0000178	99599880	99599968	-	RLTR42-int	LTR	ERVK	14.1	88	genome	2837	1	0.0352485
chrX.1_contig-0000178	99602320	99602429	+	RLTR19-int	LTR	ERVK	20.2	109	genome	3073	3	0.0976245
chrX.1_contig-0000178	99602633	99603385	+	RLTR19-int	LTR	ERVK	20.3	752	genome	3073	3	0.0976245
chrX.1_contig-0000178	99603646	99603790	+	RLTR19-int	LTR	ERVK	21.7	144	genome	3073	3	0.0976245
chrX.1_contig-0000178	99604262	99604646	+	IAPLTR2a	LTR	ERVK	5.7	384	genome	1169	3	0.25663
chrX.1_contig-0000178	99604690	99605073	-	IAPLTR2a2_Mm	LTR	ERVK	3.4	383	genome	1452	3	0.206612
chrX.1_contig-0000178	99612839	99613219	-	MTE2a	LTR	ERVL-MaLR	26.9	380	genome	14099	NA	NA
chrX.1_contig-0000178	99613867	99614604	-	RMER19B	LTR	ERVK	12.6	737	genome	5697	NA	NA
chrX.1_contig-0000178	99614679	99614781	-	RMER19B	LTR	ERVK	15.5	102	genome	5697	NA	NA
chrX.1_contig-0000178	99619445	99619803	+	MTE2b	LTR	ERVL-MaLR	24.2	358	genome	15638	NA	NA
chrX.1_contig-0000178	99626633	99626714	-	RMER15	LTR	ERVL	27.1	81	genome	13285	29	0.218291
chrX.1_contig-0000178	99631205	99631530	-	IAPEY2_LTR	LTR	ERVK	4.6	325	genome	1097	35	3.19052
chrX.1_contig-0000178	99633272	99633866	+	RMER19B	LTR	ERVK	15.8	594	genome	5697	NA	NA
chrX.1_contig-0000178	99633865	99634017	+	RMER19B	LTR	ERVK	7.9	152	genome	5697	NA	NA
chrX.1_contig-0000178	99634188	99634281	-	MER65-int	LTR	ERV1	30.4	93	genome	181	NA	NA
chrX.1_contig-0000178	99635254	99635644	+	MLTR14	LTR	ERV1	21.7	390	genome	5653	72	1.27366
chrX.1_contig-0000178	99643017	99643404	-	MTD	LTR	ERVL-MaLR	21.5	387	genome	48848	19	0.0388962
chrX.1_contig-0000178	99645510	99645931	+	MERVL-int	LTR	ERVL	0.5	421	genome	1327	1	0.075358
chrX.1_contig-0000178	99657439	99658008	-	MLTR18D_MM	LTR	ERVK	23.9	569	genome	608	NA	NA
chrX.1_contig-0000178	99659129	99659506	-	BGLII	LTR	ERVK	7.1	377	genome	2271	20	0.880669
chrX.1_contig-0000178	99660016	99660264	-	RLTR18-int	LTR	ERVK	11.3	248	genome	584	NA	NA
chrX.1_contig-0000178	99662702	99663392	-	RLTR18-int	LTR	ERVK	17.1	690	genome	584	NA	NA
chrX.1_contig-0000178	99664949	99665117	-	RLTR18-int	LTR	ERVK	14.9	168	genome	584	NA	NA
chrX.1_contig-0000178	99665981	99666248	-	RLTR18-int	LTR	ERVK	14.9	267	genome	584	NA	NA
chrX.1_contig-0000178	99666253	99666694	-	MLTR18D_MM	LTR	ERVK	21.3	441	genome	608	NA	NA
chrX.1_contig-0000178	99666753	99666774	+	ORR1B1-int	LTR	ERVL-MaLR	15.8	21	genome	73032	195	0.267006
chrX.1_contig-0000178	99670874	99671230	-	MTC	LTR	ERVL-MaLR	13	356	genome	25810	12	0.0464936
chrX.1_contig-0000178	99673304	99673615	-	ORR1A2	LTR	ERVL-MaLR	11.3	311	genome	16986	2	0.0117744
chrX.1_contig-0000178	99673744	99675431	-	MurERV4_19-int	LTR	ERVK	12.6	1687	genome	991	NA	NA
chrX.1_contig-0000178	99675432	99675830	-	MTA_Mm	LTR	ERVL-MaLR	7.3	398	genome	17761	194	1.09228
chrX.1_contig-0000178	99679837	99680966	-	MurERV4_19-int	LTR	ERVK	13.8	1129	genome	991	NA	NA
chrX.1_contig-0000178	99680969	99681092	-	RMER19C	LTR	ERVK	14.8	123	genome	3162	NA	NA
chrX.1_contig-0000178	99684717	99685092	-	RMER19C	LTR	ERVK	18	375	genome	3162	NA	NA
chrX.1_contig-0000178	99688696	99688832	+	MLT1A0	LTR	ERVL-MaLR	28.9	136	genome	6252	NA	NA
chrX.1_contig-0000178	99707444	99707736	-	IAP1-MM_LTR	LTR	ERVK	5.5	292	genome	398	NA	NA
chrX.1_contig-0000178	99707737	99708003	-	IAP1-MM_I	LTR	ERVK	4.5	266	genome	290	NA	NA
chrX.1_contig-0000178	99707997	99708687	-	IAP1-MM_LTR	LTR	ERVK	6.7	690	genome	398	NA	NA
chrX.1_contig-0000178	99717974	99718123	-	MER31-int	LTR	ERV1	24.7	149	genome	213	NA	NA
chrX.1_contig-0000178	99718130	99718282	-	MER31-int	LTR	ERV1	26.4	152	genome	213	NA	NA
chrX.1_contig-0000178	99718322	99719100	-	MER31-int	LTR	ERV1	26.4	778	genome	213	NA	NA
chrX.1_contig-0000178	99722064	99722168	-	MER92-int	LTR	ERV1	17.5	104	genome	330	NA	NA
chrX.1_contig-0000178	99724021	99724246	-	MER34B-int	LTR	ERV1	20.2	225	genome	243	NA	NA
chrX.1_contig-0000178	99731478	99731886	+	RLTR9D	LTR	ERVK	9.6	408	genome	765	NA	NA
chrX.1_contig-0000178	99732324	99732839	+	RLTR1A2_MM	LTR	ERV1	5.7	515	genome	421	NA	NA
chrX.1_contig-0000178	99736119	99736392	+	MTEa	LTR	ERVL-MaLR	26.1	273	genome	17219	4	0.0232302
chrX.1_contig-0000178	99737383	99737742	-	ORR1D1	LTR	ERVL-MaLR	19.7	359	genome	22769	20	0.0878387
chrX.1_contig-0000178	99738133	99739426	-	ORR1D1	LTR	ERVL-MaLR	18.1	1293	genome	22769	20	0.0878387
chrX.1_contig-0000178	99739475	99739509	-	ORR1D1	LTR	ERVL-MaLR	15	34	genome	22769	20	0.0878387
chrX.1_contig-0000178	99739544	99739780	-	ORR1D1	LTR	ERVL-MaLR	15	236	genome	22769	20	0.0878387
chrX.1_contig-0000178	99742813	99742947	-	MLT1D	LTR	ERVL-MaLR	22.4	134	genome	4902	1	0.0203998
chrX.1_contig-0000178	99744445	99744714	-	MTD	LTR	ERVL-MaLR	18.1	269	genome	48848	19	0.0388962
chrX.1_contig-0000178	99744767	99745160	-	MTC	LTR	ERVL-MaLR	16	393	genome	25810	12	0.0464936
chrX.1_contig-0000178	99745229	99745388	-	MER67B	LTR	ERV1	28	159	genome	142	NA	NA
chrX.1_contig-0000178	99746457	99746605	+	ORR1B2	LTR	ERVL-MaLR	10.7	148	genome	9437	NA	NA
chrX.1_contig-0000178	99746598	99746854	+	ORR1B2	LTR	ERVL-MaLR	18	256	genome	9437	NA	NA
chrX.1_contig-0000178	99746886	99747759	+	ORR1B2	LTR	ERVL-MaLR	14.5	873	genome	9437	NA	NA
chrX.1_contig-0000178	99747763	99748118	+	ORR1B2	LTR	ERVL-MaLR	14.9	355	genome	9437	NA	NA
chrX.1_contig-0000178	99758537	99758739	-	MER90a	LTR	ERV1	31.4	202	genome	232	NA	NA
chrX.1_contig-0000178	99758848	99759106	-	MTE2b	LTR	ERVL-MaLR	26.5	258	genome	15638	NA	NA
chrX.1_contig-0000178	99759808	99760029	-	RMER12B	LTR	ERVK	19.2	221	genome	1628	NA	NA
chrX.1_contig-0000178	99767163	99767954	-	MYSERV6-int	LTR	ERVK	13.7	791	genome	11558	145	1.25454
chrX.1_contig-0000178	99768067	99768912	+	MurERV4_19-int	LTR	ERVK	11.8	845	genome	991	NA	NA
chrX.1_contig-0000178	99776358	99777433	-	RMER12B	LTR	ERVK	17.8	1075	genome	1628	NA	NA
chrX.1_contig-0000178	99777508	99778061	-	MER110-int	LTR	ERV1	33.5	553	genome	62	NA	NA
chrX.1_contig-0000178	99778065	99778574	-	RMER5	LTR	ERV1	16.9	509	genome	6579	74	1.12479
chrX.1_contig-0000178	99782044	99782142	-	RMER6C	LTR	ERVK	13	98	genome	5457	6	0.109951
chrX.1_contig-0000178	99782143	99782459	-	RMER6D	LTR	ERVK	12.9	316	genome	2720	NA	NA
chrX.1_contig-0000178	99784564	99784624	-	RMER6D	LTR	ERVK	16.4	60	genome	2720	NA	NA
chrX.1_contig-0000178	99785145	99785454	-	RMER6D	LTR	ERVK	10.7	309	genome	2720	NA	NA
chrX.1_contig-0000178	99786061	99786443	+	MTA_Mm	LTR	ERVL-MaLR	3.1	382	genome	17761	194	1.09228
chrX.1_contig-0000178	99787598	99787740	-	RLTR42-int	LTR	ERVK	23.9	142	genome	2837	1	0.0352485
chrX.1_contig-0000178	99788602	99788721	-	RLTR42-int	LTR	ERVK	25.4	119	genome	2837	1	0.0352485
chrX.1_contig-0000178	99788804	99788872	-	RLTR42-int	LTR	ERVK	18.8	68	genome	2837	1	0.0352485
chrX.1_contig-0000178	99791425	99791527	+	RLTR42-int	LTR	ERVK	22.3	102	genome	2837	1	0.0352485
chrX.1_contig-0000178	99791751	99792544	-	RMER6C	LTR	ERVK	13	793	genome	5457	6	0.109951
chrX.1_contig-0000178	99792698	99793051	-	ORR1B2	LTR	ERVL-MaLR	17.8	353	genome	9437	NA	NA
chrX.1_contig-0000178	99795058	99795615	-	RLTR20B2	LTR	ERVK	13.8	557	genome	908	NA	NA
chrX.1_contig-0000178	99795737	99796627	+	RMER19B	LTR	ERVK	16.2	890	genome	5697	NA	NA
chrX.1_contig-0000178	99799093	99799271	-	ORR1A2	LTR	ERVL-MaLR	10.6	178	genome	16986	2	0.0117744
chrX.1_contig-0000178	99799522	99799623	-	ORR1A4	LTR	ERVL-MaLR	11.8	101	genome	9149	12	0.131162
chrX.1_contig-0000178	99806409	99806463	+	ORR1A2	LTR	ERVL-MaLR	9.1	54	genome	16986	2	0.0117744
chrX.1_contig-0000178	99814040	99814817	-	RLTR13C2	LTR	ERVK	8.8	777	genome	841	NA	NA
chrX.1_contig-0000178	99815288	99815887	+	LTRIS_Mus	LTR	ERV1	7.2	599	genome	802	NA	NA
chrX.1_contig-0000178	99816654	99816841	+	MT2B1	LTR	ERVL	19.8	187	genome	7682	33	0.429576
chrX.1_contig-0000178	99816842	99817254	+	RLTR9F	LTR	ERVK	8.4	412	genome	456	NA	NA
chrX.1_contig-0000178	99817257	99817599	+	MMERVK9C_I	LTR	ERVK	11.6	342	genome	1640	NA	NA
chrX.1_contig-0000178	99817647	99817957	+	MMERVK9C_I	LTR	ERVK	9.5	310	genome	1640	NA	NA
chrX.1_contig-0000178	99818118	99818523	+	ETnERV2-int	LTR	ERVK	10.4	405	genome	1951	45	2.30651
chrX.1_contig-0000178	99819614	99819939	+	MMERVK9C_I	LTR	ERVK	6.8	325	genome	1640	NA	NA
chrX.1_contig-0000178	99819940	99820026	+	ETnERV2-int	LTR	ERVK	19.8	86	genome	1951	45	2.30651
chrX.1_contig-0000178	99820024	99822291	+	ETnERV2-int	LTR	ERVK	9.6	2267	genome	1951	45	2.30651
chrX.1_contig-0000178	99822292	99822670	+	ETnERV2-int	LTR	ERVK	9.3	378	genome	1951	45	2.30651
chrX.1_contig-0000178	99822658	99823064	+	RLTR9F	LTR	ERVK	8.9	406	genome	456	NA	NA
chrX.1_contig-0000178	99823094	99823351	+	MT2B1	LTR	ERVL	18.8	257	genome	7682	33	0.429576
chrX.1_contig-0000178	99824510	99824771	+	RLTR14_RN	LTR	ERV1	15.3	261	genome	1113	22	1.97664
chrX.1_contig-0000178	99824788	99825150	-	MTD	LTR	ERVL-MaLR	30	362	genome	48848	19	0.0388962
chrX.1_contig-0000178	99825227	99825792	-	RLTR31B_Mm	LTR	ERVK	9	565	genome	334	NA	NA
chrX.1_contig-0000178	99830115	99830470	-	ORR1E	LTR	ERVL-MaLR	30	355	genome	19717	NA	NA
chrX.1_contig-0000178	99832509	99833737	-	ORR1A2	LTR	ERVL-MaLR	10	1228	genome	16986	2	0.0117744
chrX.1_contig-0000178	99835943	99836037	-	RMER20C_Mm	LTR	ERVK	20	94	genome	1488	NA	NA
chrX.1_contig-0000178	99840326	99840420	+	MTD	LTR	ERVL-MaLR	18.9	94	genome	48848	19	0.0388962
chrX.1_contig-0000178	99843901	99844004	-	MTD	LTR	ERVL-MaLR	23.5	103	genome	48848	19	0.0388962
chrX.1_contig-0000178	99847610	99847975	+	ORR1F	LTR	ERVL-MaLR	31.9	365	genome	14760	9	0.0609756
chrX.1_contig-0000178	99853997	99854234	-	MTD	LTR	ERVL-MaLR	20.4	237	genome	48848	19	0.0388962
chrX.1_contig-0000178	99854983	99855481	-	RMER4B	LTR	ERVK	15.9	498	genome	5087	NA	NA
chrX.1_contig-0000178	99856146	99856718	+	RMER19C	LTR	ERVK	16.6	572	genome	3162	NA	NA
chrX.1_contig-0000178	99872406	99872853	+	MT2A	LTR	ERVL	19.1	447	genome	7581	44	0.580398
chrX.1_contig-0000178	99872894	99872934	+	MT2A	LTR	ERVL	19.1	40	genome	7581	44	0.580398
chrX.1_contig-0000178	99875775	99875874	+	MTE2a	LTR	ERVL-MaLR	20	99	genome	14099	NA	NA
chrX.1_contig-0000178	99876604	99876627	-	ORR1B1-int	LTR	ERVL-MaLR	19.1	23	genome	73032	195	0.267006
chrX.1_contig-0000178	99881205	99881529	+	ORR1A2	LTR	ERVL-MaLR	12.3	324	genome	16986	2	0.0117744
chrX.1_contig-0000178	99882654	99883048	+	MTA_Mm	LTR	ERVL-MaLR	3.8	394	genome	17761	194	1.09228
chrX.1_contig-0000178	99884129	99884471	+	MTE2a	LTR	ERVL-MaLR	21.7	342	genome	14099	NA	NA
chrX.1_contig-0000178	99887329	99887385	+	ORR1D1	LTR	ERVL-MaLR	11	56	genome	22769	20	0.0878387
chrX.1_contig-0000178	99888341	99888733	+	MTA_Mm	LTR	ERVL-MaLR	2.3	392	genome	17761	194	1.09228
chrX.1_contig-0000178	99892541	99892898	-	MTD	LTR	ERVL-MaLR	21	357	genome	48848	19	0.0388962
chrX.1_contig-0000178	99892974	99893053	-	MTD	LTR	ERVL-MaLR	21	79	genome	48848	19	0.0388962
chrX.1_contig-0000178	99893145	99893756	-	RMER19A	LTR	ERVK	11.2	611	genome	2007	NA	NA
chrX.1_contig-0000178	99895869	99896280	+	MER90	LTR	ERV1	30.5	411	genome	222	NA	NA
chrX.1_contig-0000178	99897299	99897630	-	MLT1B	LTR	ERVL-MaLR	24.7	331	genome	5760	3	0.0520833
chrX.1_contig-0000178	99898009	99898213	+	MTEb	LTR	ERVL-MaLR	23.4	204	genome	10906	50	0.458463
chrX.1_contig-0000178	99898472	99898558	+	MTEb	LTR	ERVL-MaLR	19.3	86	genome	10906	50	0.458463
chrX.1_contig-0000178	99900030	99900405	-	MTC	LTR	ERVL-MaLR	13.7	375	genome	25810	12	0.0464936
chrX.1_contig-0000178	99900976	99901370	-	MER92B	LTR	ERV1	26.6	394	genome	144	NA	NA
chrX.1_contig-0000178	99901588	99901656	-	MER92-int	LTR	ERV1	22.1	68	genome	330	NA	NA
chrX.1_contig-0000178	99901657	99901756	-	MER92-int	LTR	ERV1	30	99	genome	330	NA	NA
chrX.1_contig-0000178	99902776	99902839	-	MYSERV6-int	LTR	ERVK	17.2	63	genome	11558	145	1.25454
chrX.1_contig-0000178	99907402	99907573	-	MLT2B4	LTR	ERVL	27.4	171	genome	1205	NA	NA
chrX.1_contig-0000178	99932746	99933039	+	MTD	LTR	ERVL-MaLR	17.9	293	genome	48848	19	0.0388962
chrX.1_contig-0000178	99933075	99933108	+	MTD	LTR	ERVL-MaLR	14.7	33	genome	48848	19	0.0388962
chrX.1_contig-0000178	99935583	99935622	+	RLTR21	LTR	ERVK	17.5	39	genome	3570	3	0.0840336
chrX.1_contig-0000178	99943157	99943336	-	ORR1G	LTR	ERVL-MaLR	25	179	genome	5324	14	0.26296
chrX.1_contig-0000178	99944205	99944317	+	RLTR30D2_MM	LTR	ERV1	15.4	112	genome	710	NA	NA
chrX.1_contig-0000178	99944394	99944812	+	RLTR30D2_MM	LTR	ERV1	11.9	418	genome	710	NA	NA
chrX.1_contig-0000178	99956561	99956626	-	ORR1A3-int	LTR	ERVL-MaLR	26	65	genome	10070	57	0.566038
chrX.1_contig-0000178	99957495	99957713	+	RLTR51A_Mm	LTR	ERVK	20.4	218	genome	2924	NA	NA
chrX.1_contig-0000178	99957907	99957980	+	RLTR51A_Mm	LTR	ERVK	17.6	73	genome	2924	NA	NA
chrX.1_contig-0000178	99958585	99958672	+	RMER17C-int	LTR	ERVK	28.7	87	genome	2146	35	1.63094
chrX.1_contig-0000178	99958686	99959458	+	RodERV21-int	LTR	ERV1	16	772	genome	1969	NA	NA
chrX.1_contig-0000178	99959453	99959547	+	MuLV-int	LTR	ERV1	14.6	94	genome	893	2	0.223964
chrX.1_contig-0000178	99959879	99962049	+	RodERV21-int	LTR	ERV1	24.3	2170	genome	1969	NA	NA
chrX.1_contig-0000178	99962144	99962438	+	RLTR51A_Mm	LTR	ERVK	16.9	294	genome	2924	NA	NA
chrX.1_contig-0000178	99964465	99964755	-	RMER6C	LTR	ERVK	14.7	290	genome	5457	6	0.109951
chrX.1_contig-0000178	99964789	99964976	-	RMER6C	LTR	ERVK	18.2	187	genome	5457	6	0.109951
chrX.1_contig-0000178	99969991	99970218	-	RLTR42	LTR	ERVK	16	227	genome	226	NA	NA
chrX.1_contig-0000178	99970327	99970697	+	MTD	LTR	ERVL-MaLR	21.6	370	genome	48848	19	0.0388962
chrX.1_contig-0000178	99970897	99971142	-	RLTR12D	LTR	ERVK	19.4	245	genome	732	NA	NA
chrX.1_contig-0000178	99971138	99971218	-	RLTR31D_MM	LTR	ERVK	13.9	80	genome	5679	NA	NA
chrX.1_contig-0000178	99971632	99972013	+	MTA_Mm	LTR	ERVL-MaLR	6.3	381	genome	17761	194	1.09228
chrX.1_contig-0000178	99992537	99992646	-	RMER17B2	LTR	ERVK	16.4	109	genome	1874	48	2.56137
chrX.1_contig-0000178	99992664	99993299	-	RMER17B2	LTR	ERVK	19.8	635	genome	1874	48	2.56137
chrX.1_contig-0000178	99994575	99994861	-	MTD	LTR	ERVL-MaLR	17.9	286	genome	48848	19	0.0388962
chrX.1_contig-0000178	99994901	99995241	-	ORR1B1	LTR	ERVL-MaLR	13.9	340	genome	17653	13	0.0736419
chrX.1_contig-0000178	99995422	99995686	-	RMER5	LTR	ERV1	19.9	264	genome	6579	74	1.12479
chrX.1_contig-0000178	99995680	99995753	-	ORR1D1	LTR	ERVL-MaLR	14.9	73	genome	22769	20	0.0878387
chrX.1_contig-0000178	99995881	99996219	+	ORR1D1	LTR	ERVL-MaLR	17.7	338	genome	22769	20	0.0878387
chrX.1_contig-0000178	99996487	99996695	+	MER65-int	LTR	ERV1	24.8	208	genome	181	NA	NA
chrX.1_contig-0000178	100002524	100002971	+	LTR55	LTR	ERVL	27.7	447	genome	126	NA	NA
chrX.1_contig-0000178	100007610	100007763	-	MTD	LTR	ERVL-MaLR	21.8	153	genome	48848	19	0.0388962
chrX.1_contig-0000178	100007812	100008033	-	MTD	LTR	ERVL-MaLR	21.5	221	genome	48848	19	0.0388962
chrX.1_contig-0000178	100010424	100010548	-	MT2B	LTR	ERVL	19.9	124	genome	11616	37	0.318526
chrX.1_contig-0000178	100010870	100010924	-	ORR1B2	LTR	ERVL-MaLR	12.7	54	genome	9437	NA	NA
chrX.1_contig-0000178	100011089	100011362	-	ORR1B2	LTR	ERVL-MaLR	16.2	273	genome	9437	NA	NA
chrX.1_contig-0000178	100011645	100011897	+	RMER15	LTR	ERVL	19.9	252	genome	13285	29	0.218291
chrX.1_contig-0000178	100013500	100013851	+	MLTR14	LTR	ERV1	26.3	351	genome	5653	72	1.27366
chrX.1_contig-0000178	100016764	100017257	-	MER89	LTR	ERV1	26.9	493	genome	452	NA	NA
chrX.1_contig-0000178	100025597	100025732	-	LTR16A	LTR	ERVL	25.8	135	genome	335	NA	NA
chrX.1_contig-0000178	100027065	100027140	-	MYSERV-int	LTR	ERVK	17.1	75	genome	2560	16	0.625
chrX.1_contig-0000178	100027172	100028353	-	MYSERV-int	LTR	ERVK	17.7	1181	genome	2560	16	0.625
chrX.1_contig-0000178	100028330	100028404	+	MYSERV-int	LTR	ERVK	16.7	74	genome	2560	16	0.625
chrX.1_contig-0000178	100028409	100028870	+	RLTR11B	LTR	ERVK	13.2	461	genome	1058	16	1.51229
chrX.1_contig-0000178	100032905	100033299	+	MTA_Mm	LTR	ERVL-MaLR	3.5	394	genome	17761	194	1.09228
chrX.1_contig-0000178	100039008	100039189	+	MTC	LTR	ERVL-MaLR	17	181	genome	25810	12	0.0464936
chrX.1_contig-0000178	100042777	100043708	+	RLTR13B3	LTR	ERVK	1.8	931	genome	238	NA	NA
chrX.1_contig-0000178	100044341	100044781	-	RMER6A	LTR	ERVK	13.4	440	genome	4957	302	6.09239
chrX.1_contig-0000178	100047279	100047533	-	RMER17D2	LTR	ERVK	7.9	254	genome	1539	25	1.62443
chrX.1_contig-0000178	100056619	100056975	-	LTR72_RN	LTR	ERV1	24.8	356	genome	806	NA	NA
chrX.1_contig-0000178	100057291	100057611	+	MER74A	LTR	ERVL	34.5	320	genome	439	NA	NA
chrX.1_contig-0000178	100064656	100064905	-	MT2A	LTR	ERVL	30.6	249	genome	7581	44	0.580398
chrX.1_contig-0000178	100073783	100073887	+	RMER15-int	LTR	ERVL	25	104	genome	3866	NA	NA
chrX.1_contig-0000178	100073995	100074134	-	ORR1B1-int	LTR	ERVL-MaLR	16.7	139	genome	73032	195	0.267006
chrX.1_contig-0000178	100078223	100078634	+	BGLII	LTR	ERVK	9.3	411	genome	2271	20	0.880669
chrX.1_contig-0000178	100079531	100079889	+	RMER3D-int	LTR	ERVK	9	358	genome	2803	20	0.713521
chrX.1_contig-0000178	100079890	100080294	+	BGLII	LTR	ERVK	10.9	404	genome	2271	20	0.880669
chrX.1_contig-0000178	100085705	100086044	+	ORR1F	LTR	ERVL-MaLR	25.9	339	genome	14760	9	0.0609756
chrX.1_contig-0000178	100086235	100086661	-	MLT1C	LTR	ERVL-MaLR	30.8	426	genome	2940	NA	NA
chrX.1_contig-0000178	100086711	100086922	+	ORR1C1	LTR	ERVL-MaLR	20.9	211	genome	8911	33	0.370329
chrX.1_contig-0000178	100087463	100087561	-	RMER13B	LTR	ERVK	20.4	98	genome	2340	NA	NA
chrX.1_contig-0000178	100088495	100088781	-	RMER20B	LTR	ERVK	19.4	286	genome	1806	NA	NA
chrX.1_contig-0000178	100089411	100089649	-	RMER20B	LTR	ERVK	22	238	genome	1806	NA	NA
chrX.1_contig-0000178	100092556	100092706	+	MTE2b	LTR	ERVL-MaLR	22.4	150	genome	15638	NA	NA
chrX.1_contig-0000178	100092637	100093080	+	MT2A	LTR	ERVL	26.7	443	genome	7581	44	0.580398
chrX.1_contig-0000178	100093406	100093475	-	ORR1D1	LTR	ERVL-MaLR	11.4	69	genome	22769	20	0.0878387
chrX.1_contig-0000178	100093559	100093909	+	ORR1B2	LTR	ERVL-MaLR	15.8	350	genome	9437	NA	NA
chrX.1_contig-0000178	100093936	100094118	-	ORR1D1	LTR	ERVL-MaLR	15.2	182	genome	22769	20	0.0878387
chrX.1_contig-0000178	100094119	100095451	-	ORR1D1	LTR	ERVL-MaLR	17.4	1332	genome	22769	20	0.0878387
chrX.1_contig-0000178	100095459	100095783	-	ORR1D1	LTR	ERVL-MaLR	23.1	324	genome	22769	20	0.0878387
chrX.1_contig-0000178	100096075	100096378	+	ORR1A4	LTR	ERVL-MaLR	10.2	303	genome	9149	12	0.131162
chrX.1_contig-0000178	100104640	100104949	-	ORR1A3	LTR	ERVL-MaLR	10.7	309	genome	5280	21	0.397727
chrX.1_contig-0000178	100105828	100106289	+	RMER19C	LTR	ERVK	17.8	461	genome	3162	NA	NA
chrX.1_contig-0000178	100108121	100108537	+	MTC	LTR	ERVL-MaLR	16.9	416	genome	25810	12	0.0464936
chrX.1_contig-0000178	100111519	100112199	+	RLTR16B_MM	LTR	ERVK	13.7	680	genome	1136	6	0.528169
chrX.1_contig-0000178	100114966	100115020	-	ORR1D1	LTR	ERVL-MaLR	17.9	54	genome	22769	20	0.0878387
chrX.1_contig-0000178	100115065	100115374	-	ORR1D1	LTR	ERVL-MaLR	17.9	309	genome	22769	20	0.0878387
chrX.1_contig-0000178	100117069	100117187	-	MTE2a	LTR	ERVL-MaLR	21	118	genome	14099	NA	NA
chrX.1_contig-0000178	100118255	100118432	-	MTE2a	LTR	ERVL-MaLR	25	177	genome	14099	NA	NA
chrX.1_contig-0000178	100118443	100119293	-	MTE2a	LTR	ERVL-MaLR	25.7	850	genome	14099	NA	NA
chrX.1_contig-0000178	100119343	100119714	-	MTE2a	LTR	ERVL-MaLR	25.9	371	genome	14099	NA	NA
chrX.1_contig-0000178	100122178	100122375	-	MT2A	LTR	ERVL	28.8	197	genome	7581	44	0.580398
chrX.1_contig-0000178	100124742	100124889	+	MTD	LTR	ERVL-MaLR	17.5	147	genome	48848	19	0.0388962
chrX.1_contig-0000178	100125018	100125193	+	MTD	LTR	ERVL-MaLR	22.7	175	genome	48848	19	0.0388962
chrX.1_contig-0000178	100125885	100125994	+	RMER13B	LTR	ERVK	13.8	109	genome	2340	NA	NA
chrX.1_contig-0000178	100126026	100126233	-	ORR1D2	LTR	ERVL-MaLR	17.2	207	genome	16055	174	1.08377
chrX.1_contig-0000178	100126285	100126464	-	ORR1D2	LTR	ERVL-MaLR	25.1	179	genome	16055	174	1.08377
chrX.1_contig-0000178	100129973	100130318	+	MTE2b	LTR	ERVL-MaLR	28.3	345	genome	15638	NA	NA
chrX.1_contig-0000178	100132665	100132729	+	ORR1G	LTR	ERVL-MaLR	23.1	64	genome	5324	14	0.26296
chrX.1_contig-0000178	100133613	100133973	+	ORR1D2	LTR	ERVL-MaLR	22.2	360	genome	16055	174	1.08377
chrX.1_contig-0000178	100134518	100134770	+	MTEa	LTR	ERVL-MaLR	26.3	252	genome	17219	4	0.0232302
chrX.1_contig-0000178	100134799	100134989	+	MTEa	LTR	ERVL-MaLR	28.1	190	genome	17219	4	0.0232302
chrX.1_contig-0000178	100135475	100135593	-	MLT1H2	LTR	ERVL-MaLR	26.7	118	genome	557	NA	NA
chrX.1_contig-0000178	100136031	100136367	+	RLTRETN_Mm	LTR	ERVK	2.8	336	genome	1359	5	0.367918
chrX.1_contig-0000178	100139602	100139946	+	ORR1A4	LTR	ERVL-MaLR	10.6	344	genome	9149	12	0.131162
chrX.1_contig-0000178	100143436	100143863	-	RLTR31B2	LTR	ERVK	19.8	427	genome	1310	NA	NA
chrX.1_contig-0000178	100144288	100144923	-	MYSERV6-int	LTR	ERVK	14.1	635	genome	11558	145	1.25454
chrX.1_contig-0000178	100145697	100145772	-	MYSERV6-int	LTR	ERVK	9.2	75	genome	11558	145	1.25454
chrX.1_contig-0000178	100145925	100146020	-	MYSERV6-int	LTR	ERVK	8.3	95	genome	11558	145	1.25454
chrX.1_contig-0000178	100162759	100163402	-	MYSERV-int	LTR	ERVK	17.1	643	genome	2560	16	0.625
chrX.1_contig-0000178	100163402	100163740	-	MYSERV-int	LTR	ERVK	16.2	338	genome	2560	16	0.625
chrX.1_contig-0000178	100163747	100163858	-	MYSERV6-int	LTR	ERVK	33	111	genome	11558	145	1.25454
chrX.1_contig-0000178	100167735	100167932	+	ORR1A4	LTR	ERVL-MaLR	12.2	197	genome	9149	12	0.131162
chrX.1_contig-0000178	100167936	100168139	+	RMER17C	LTR	ERVK	16.3	203	genome	6616	31	0.468561
chrX.1_contig-0000178	100168290	100168497	+	RMER17C	LTR	ERVK	16.3	207	genome	6616	31	0.468561
chrX.1_contig-0000178	100168498	100168789	+	RMER17C-int	LTR	ERVK	14.5	291	genome	2146	35	1.63094
chrX.1_contig-0000178	100169458	100169862	+	RMER17C-int	LTR	ERVK	16.2	404	genome	2146	35	1.63094
chrX.1_contig-0000178	100169860	100170024	+	RMER17C-int	LTR	ERVK	9.1	164	genome	2146	35	1.63094
chrX.1_contig-0000178	100170028	100170622	+	RMER17C-int	LTR	ERVK	11.1	594	genome	2146	35	1.63094
chrX.1_contig-0000178	100170625	100170919	+	RMER17C	LTR	ERVK	12.5	294	genome	6616	31	0.468561
chrX.1_contig-0000178	100170959	100171138	+	RMER17C	LTR	ERVK	12	179	genome	6616	31	0.468561
chrX.1_contig-0000178	100171232	100171291	-	MYSERV6-int	LTR	ERVK	5.1	59	genome	11558	145	1.25454
chrX.1_contig-0000178	100171271	100171388	+	ORR1A4	LTR	ERVL-MaLR	6.4	117	genome	9149	12	0.131162
chrX.1_contig-0000178	100175172	100175386	-	RMER20B	LTR	ERVK	22.3	214	genome	1806	NA	NA
chrX.1_contig-0000178	100177625	100178036	+	BGLII	LTR	ERVK	7.5	411	genome	2271	20	0.880669
chrX.1_contig-0000178	100181248	100181569	+	MERVL_2A-int	LTR	ERVL	27.1	321	genome	4250	6	0.141176
chrX.1_contig-0000178	100181606	100181971	+	ORR1D2	LTR	ERVL-MaLR	21.9	365	genome	16055	174	1.08377
chrX.1_contig-0000178	100181972	100182361	+	MERVL_2A-int	LTR	ERVL	26.7	389	genome	4250	6	0.141176
chrX.1_contig-0000178	100184209	100184697	+	MERVL_2A-int	LTR	ERVL	26.5	488	genome	4250	6	0.141176
chrX.1_contig-0000178	100184767	100185081	+	MERVL_2A-int	LTR	ERVL	30.2	314	genome	4250	6	0.141176
chrX.1_contig-0000178	100185092	100185382	+	MT2A	LTR	ERVL	31	290	genome	7581	44	0.580398
chrX.1_contig-0000178	100186044	100186188	+	MT2A	LTR	ERVL	35.9	144	genome	7581	44	0.580398
chrX.1_contig-0000178	100202434	100202786	+	RMER6A	LTR	ERVK	15.7	352	genome	4957	302	6.09239
chrX.1_contig-0000178	100202842	100203188	+	RMER6A	LTR	ERVK	15.7	346	genome	4957	302	6.09239
chrX.1_contig-0000178	100204564	100204656	-	RLTR15	LTR	ERVK	20.4	92	genome	2345	NA	NA
chrX.1_contig-0000178	100205286	100205350	-	RLTR15	LTR	ERVK	9.4	64	genome	2345	NA	NA
chrX.1_contig-0000178	100206470	100206787	+	ORR1A2	LTR	ERVL-MaLR	11.3	317	genome	16986	2	0.0117744
chrX.1_contig-0000178	100207487	100207883	+	MLT2D	LTR	ERVL	30.2	396	genome	1208	NA	NA
chrX.1_contig-0000178	100208069	100208307	+	ORR1B1	LTR	ERVL-MaLR	17.7	238	genome	17653	13	0.0736419
chrX.1_contig-0000178	100208756	100208979	-	MTE-int	LTR	ERVL-MaLR	32.6	223	genome	5213	NA	NA
chrX.1_contig-0000178	100209209	100209259	-	ORR1A2	LTR	ERVL-MaLR	11.8	50	genome	16986	2	0.0117744
chrX.1_contig-0000178	100209239	100209330	-	ORR1A2	LTR	ERVL-MaLR	18.5	91	genome	16986	2	0.0117744
chrX.1_contig-0000178	100221295	100221687	-	MTB	LTR	ERVL-MaLR	6.9	392	genome	7877	NA	NA
chrX.1_contig-0000178	100221982	100222179	+	ORR1C1	LTR	ERVL-MaLR	9.8	197	genome	8911	33	0.370329
chrX.1_contig-0000178	100223252	100223455	+	ORR1C1	LTR	ERVL-MaLR	14.7	203	genome	8911	33	0.370329
chrX.1_contig-0000178	100237680	100237739	+	MLT1F-int	LTR	ERVL-MaLR	20	59	genome	231	NA	NA
chrX.1_contig-0000178	100247512	100247625	-	ORR1B1-int	LTR	ERVL-MaLR	21.2	113	genome	73032	195	0.267006
chrX.1_contig-0000178	100249450	100249618	-	MLT1A	LTR	ERVL-MaLR	22.5	168	genome	4121	NA	NA
chrX.1_contig-0000178	100249695	100249888	-	MLT1A	LTR	ERVL-MaLR	26.1	193	genome	4121	NA	NA
chrX.1_contig-0000178	100296208	100296411	-	RLTR12B	LTR	ERVK	13.9	203	genome	855	NA	NA
chrX.1_contig-0000178	100297918	100298112	-	RLTR12B	LTR	ERVK	14.4	194	genome	855	NA	NA
chrX.1_contig-0000178	100305529	100305581	+	ORR1B1-int	LTR	ERVL-MaLR	17.8	52	genome	73032	195	0.267006
chrX.1_contig-0000178	100307318	100307641	+	RLTR31B2	LTR	ERVK	16.2	323	genome	1310	NA	NA
chrX.1_contig-0000178	100307736	100308141	+	MT2B1	LTR	ERVL	15.8	405	genome	7682	33	0.429576
chrX.1_contig-0000178	100311038	100311084	+	ORR1D1	LTR	ERVL-MaLR	6.4	46	genome	22769	20	0.0878387
chrX.1_contig-0000178	100311117	100311173	+	ORR1D1	LTR	ERVL-MaLR	19.3	56	genome	22769	20	0.0878387
chrX.1_contig-0000178	100311253	100311477	+	ORR1D1	LTR	ERVL-MaLR	18.2	224	genome	22769	20	0.0878387
chrX.1_contig-0000178	100313043	100313090	-	ORR1D2	LTR	ERVL-MaLR	16.5	47	genome	16055	174	1.08377
chrX.1_contig-0000178	100313277	100313551	-	ORR1D2	LTR	ERVL-MaLR	26.3	274	genome	16055	174	1.08377
chrX.1_contig-0000178	100320621	100320879	+	MTE2b	LTR	ERVL-MaLR	29.1	258	genome	15638	NA	NA
chrX.1_contig-0000178	100320874	100321035	+	MT2B	LTR	ERVL	31.4	161	genome	11616	37	0.318526
chrX.1_contig-0000178	100322440	100322928	+	MT2_Mm	LTR	ERVL	4.3	488	genome	2504	12	0.479233
chrX.1_contig-0000178	100322932	100322989	+	MLT1A1	LTR	ERVL-MaLR	17.2	57	genome	5860	NA	NA
chrX.1_contig-0000178	100324530	100325063	+	RLTR6C_Mm	LTR	ERV1	5.3	533	genome	105	NA	NA
chrX.1_contig-0000178	100325099	100325113	+	ORR1B1-int	LTR	ERVL-MaLR	16.4	14	genome	73032	195	0.267006
chrX.1_contig-0000178	100325344	100325823	-	MTC-int	LTR	ERVL-MaLR	23.4	479	genome	1670	NA	NA
chrX.1_contig-0000178	100325824	100325966	-	MTC-int	LTR	ERVL-MaLR	21	142	genome	1670	NA	NA
chrX.1_contig-0000178	100326541	100326654	-	ORR1E	LTR	ERVL-MaLR	24.6	113	genome	19717	NA	NA
chrX.1_contig-0000178	100327801	100328266	+	MT2C_Mm	LTR	ERVL	4.3	465	genome	2332	10	0.428816
chrX.1_contig-0000178	100343488	100343879	-	MTA_Mm	LTR	ERVL-MaLR	2.8	391	genome	17761	194	1.09228
chrX.1_contig-0000178	100347140	100347173	+	RLTR31D_MM	LTR	ERVK	12.9	33	genome	5679	NA	NA
chrX.1_contig-0000178	100347205	100347237	+	RLTR31D_MM	LTR	ERVK	9.3	32	genome	5679	NA	NA
chrX.1_contig-0000178	100347612	100347988	+	ORR1B1	LTR	ERVL-MaLR	13	376	genome	17653	13	0.0736419
chrX.1_contig-0000178	100349396	100349605	-	ORR1D1	LTR	ERVL-MaLR	14.4	209	genome	22769	20	0.0878387
chrX.1_contig-0000178	100349686	100349869	-	ORR1D1	LTR	ERVL-MaLR	18.4	183	genome	22769	20	0.0878387
chrX.1_contig-0000178	100350771	100351115	+	MLT1A0	LTR	ERVL-MaLR	29.4	344	genome	6252	NA	NA
chrX.1_contig-0000178	100351116	100351514	-	MTB	LTR	ERVL-MaLR	5.5	398	genome	7877	NA	NA
chrX.1_contig-0000178	100358332	100358681	+	RLTR15	LTR	ERVK	15.3	349	genome	2345	NA	NA
chrX.1_contig-0000178	100359253	100359436	+	MLT1A	LTR	ERVL-MaLR	28.9	183	genome	4121	NA	NA
chrX.1_contig-0000178	100361677	100362127	+	RLTR12C	LTR	ERVK	14.8	450	genome	279	3	1.07527
chrX.1_contig-0000178	100364748	100364887	-	LTR88b	LTR	Gypsy	18.5	139	genome	50	NA	NA
chrX.1_contig-0000178	100365972	100366018	-	ORR1A3	LTR	ERVL-MaLR	6.4	46	genome	5280	21	0.397727
chrX.1_contig-0000178	100366056	100366530	-	MT2C_Mm	LTR	ERVL	3.8	474	genome	2332	10	0.428816
chrX.1_contig-0000178	100366691	100366992	-	ORR1A3	LTR	ERVL-MaLR	8.9	301	genome	5280	21	0.397727
chrX.1_contig-0000178	100367003	100367275	-	MTD	LTR	ERVL-MaLR	25.5	272	genome	48848	19	0.0388962
chrX.1_contig-0000178	100367525	100367558	+	MT2A	LTR	ERVL	9.1	33	genome	7581	44	0.580398
chrX.1_contig-0000178	100367563	100368005	-	MT2A	LTR	ERVL	25.4	442	genome	7581	44	0.580398
chrX.1_contig-0000178	100368228	100368288	-	RMER12	LTR	ERVK	22.1	60	genome	3793	10	0.263644
chrX.1_contig-0000178	100379936	100380238	+	ORR1A1	LTR	ERVL-MaLR	12.2	302	genome	5187	10	0.19279
chrX.1_contig-0000178	100381488	100381542	+	ORR1A1	LTR	ERVL-MaLR	12.7	54	genome	5187	10	0.19279
chrX.1_contig-0000178	100384626	100384977	+	MLT1L	LTR	ERVL-MaLR	30.5	351	genome	568	NA	NA
chrX.1_contig-0000178	100385921	100385961	+	ORR1C2	LTR	ERVL-MaLR	12.2	40	genome	12231	NA	NA
chrX.1_contig-0000178	100386146	100386322	+	ORR1B1-int	LTR	ERVL-MaLR	18.8	176	genome	73032	195	0.267006
chrX.1_contig-0000178	100386585	100387028	+	IAPLTR2a2_Mm	LTR	ERVK	13.3	443	genome	1452	3	0.206612
chrX.1_contig-0000178	100389187	100389297	+	MLT1A1	LTR	ERVL-MaLR	24.1	110	genome	5860	NA	NA
chrX.1_contig-0000178	100390067	100390360	+	RMER4B	LTR	ERVK	14.4	293	genome	5087	NA	NA
chrX.1_contig-0000178	100390367	100390424	+	RLTR13D1	LTR	ERVK	7.2	57	genome	251	NA	NA
chrX.1_contig-0000178	100393916	100394251	+	ORR1D2	LTR	ERVL-MaLR	26.6	335	genome	16055	174	1.08377
chrX.1_contig-0000178	100394254	100394353	+	ORR1D2	LTR	ERVL-MaLR	20.4	99	genome	16055	174	1.08377
chrX.1_contig-0000178	100394397	100395794	+	ORR1D2	LTR	ERVL-MaLR	26.3	1397	genome	16055	174	1.08377
chrX.1_contig-0000178	100399683	100399701	+	ORR1B1-int	LTR	ERVL-MaLR	14.9	18	genome	73032	195	0.267006
chrX.1_contig-0000178	100401548	100401807	+	ORR1A4	LTR	ERVL-MaLR	25	259	genome	9149	12	0.131162
chrX.1_contig-0000178	100406491	100406595	+	ORR1B1-int	LTR	ERVL-MaLR	21.5	104	genome	73032	195	0.267006
chrX.1_contig-0000178	100412188	100412316	-	MYSERV-int	LTR	ERVK	22.1	128	genome	2560	16	0.625
chrX.1_contig-0000178	100412337	100412488	-	RodERV21-int	LTR	ERV1	21.7	151	genome	1969	NA	NA
chrX.1_contig-0000178	100412497	100413058	-	RodERV21-int	LTR	ERV1	27.3	561	genome	1969	NA	NA
chrX.1_contig-0000178	100413421	100413653	-	RodERV21-int	LTR	ERV1	34.8	232	genome	1969	NA	NA
chrX.1_contig-0000178	100414052	100415017	-	RodERV21-int	LTR	ERV1	17.1	965	genome	1969	NA	NA
chrX.1_contig-0000178	100416074	100416102	+	MT2B	LTR	ERVL	17.1	28	genome	11616	37	0.318526
chrX.1_contig-0000178	100417089	100417356	-	RMER5	LTR	ERV1	15.3	267	genome	6579	74	1.12479
chrX.1_contig-0000178	100417618	100417874	-	RMER5	LTR	ERV1	15.5	256	genome	6579	74	1.12479
chrX.1_contig-0000178	100435482	100435852	+	ORR1B1	LTR	ERVL-MaLR	17.5	370	genome	17653	13	0.0736419
chrX.1_contig-0000178	100459244	100459547	+	ORR1D1	LTR	ERVL-MaLR	18.3	303	genome	22769	20	0.0878387
chrX.1_contig-0000178	100466475	100467053	+	MTC-int	LTR	ERVL-MaLR	22.9	578	genome	1670	NA	NA
chrX.1_contig-0000178	100467049	100467097	+	RMER6-int	LTR	ERVK	8.2	48	genome	609	NA	NA
chrX.1_contig-0000178	100467103	100467468	+	RMER6C	LTR	ERVK	9.6	365	genome	5457	6	0.109951
chrX.1_contig-0000178	100467638	100467896	+	RMER6C	LTR	ERVK	10.8	258	genome	5457	6	0.109951
chrX.1_contig-0000178	100467903	100468018	+	MTC-int	LTR	ERVL-MaLR	17.4	115	genome	1670	NA	NA
chrX.1_contig-0000178	100475549	100476108	-	LTRIS2	LTR	ERV1	5.8	559	genome	1455	62	4.26117
chrX.1_contig-0000178	100476109	100476337	-	RLTR1B-int	LTR	ERV1	22.6	228	genome	1243	72	5.79244
chrX.1_contig-0000178	100476329	100479130	-	RLTR1B-int	LTR	ERV1	14.7	2801	genome	1243	72	5.79244
chrX.1_contig-0000178	100479139	100479892	-	RMER16-int	LTR	ERVK	8.7	753	genome	2567	46	1.79198
chrX.1_contig-0000178	100479862	100480055	-	RMER16-int	LTR	ERVK	9.9	193	genome	2567	46	1.79198
chrX.1_contig-0000178	100480401	100480565	-	RLTR1B-int	LTR	ERV1	15.4	164	genome	1243	72	5.79244
chrX.1_contig-0000178	100480715	100481248	-	LTRIS2	LTR	ERV1	5.5	533	genome	1455	62	4.26117
chrX.1_contig-0000178	100502029	100502092	+	RLTR20A4	LTR	ERVK	9.5	63	genome	11781	4	0.033953
chrX.1_contig-0000178	100521811	100522332	-	MLT2B2	LTR	ERVL	26.9	521	genome	1256	NA	NA
chrX.1_contig-0000178	100525538	100525579	+	MT2A	LTR	ERVL	11.9	41	genome	7581	44	0.580398
chrX.1_contig-0000178	100525557	100525755	+	MTD	LTR	ERVL-MaLR	22.7	198	genome	48848	19	0.0388962
chrX.1_contig-0000178	100533014	100533041	-	RLTR17B_Mm	LTR	ERVK	26.6	27	genome	47710	66	0.138336
chrX.1_contig-0000178	100533081	100533161	-	RLTR17B_Mm	LTR	ERVK	26.6	80	genome	47710	66	0.138336
chrX.1_contig-0000178	100535413	100535872	+	RLTR20B1	LTR	ERVK	14.4	459	genome	636	NA	NA
chrX.1_contig-0000178	100535912	100536003	+	RLTR20B1	LTR	ERVK	14.4	91	genome	636	NA	NA
chrX.1_contig-0000178	100546214	100546630	-	RLTR10C	LTR	ERVK	4.6	416	genome	1779	8	0.449691
chrX.1_contig-0000178	100546631	100547301	-	MMERVK10C-int	LTR	ERVK	1.8	670	genome	2952	25	0.846883
chrX.1_contig-0000178	100547309	100549475	-	MMERVK10C-int	LTR	ERVK	4.3	2166	genome	2952	25	0.846883
chrX.1_contig-0000178	100550411	100551315	-	MMERVK10C-int	LTR	ERVK	6.2	904	genome	2952	25	0.846883
chrX.1_contig-0000178	100551319	100551741	-	RLTR10C	LTR	ERVK	3.8	422	genome	1779	8	0.449691
chrX.1_contig-0000178	100552002	100552346	+	RMER20C_Mm	LTR	ERVK	20.8	344	genome	1488	NA	NA
chrX.1_contig-0000178	100554615	100554940	+	MLT1G3	LTR	ERVL-MaLR	27.9	325	genome	491	NA	NA
chrX.1_contig-0000178	100554937	100555077	+	MLT1G1	LTR	ERVL-MaLR	30.6	140	genome	386	NA	NA
chrX.1_contig-0000178	100557395	100557715	+	ORR1A4	LTR	ERVL-MaLR	11.7	320	genome	9149	12	0.131162
chrX.1_contig-0000178	100559597	100560315	-	RMER13A2	LTR	ERVK	21.4	718	genome	1602	NA	NA
chrX.1_contig-0000178	100570987	100571243	-	MLT1H2	LTR	ERVL-MaLR	28.5	256	genome	557	NA	NA
chrX.1_contig-0000178	100571661	100571832	+	MLT1H2	LTR	ERVL-MaLR	30.7	171	genome	557	NA	NA
chrX.1_contig-0000178	100577701	100577770	+	MTE2b	LTR	ERVL-MaLR	14.5	69	genome	15638	NA	NA
chrX.1_contig-0000178	100577771	100578072	+	MTE2b	LTR	ERVL-MaLR	23.5	301	genome	15638	NA	NA
chrX.1_contig-0000178	100579196	100579364	-	RMER15	LTR	ERVL	20.6	168	genome	13285	29	0.218291
chrX.1_contig-0000178	100580974	100581052	-	MLT1A1	LTR	ERVL-MaLR	16.6	78	genome	5860	NA	NA
chrX.1_contig-0000178	100581078	100581388	+	ORR1A4	LTR	ERVL-MaLR	15.6	310	genome	9149	12	0.131162
chrX.1_contig-0000178	100584360	100584794	-	RMER19C	LTR	ERVK	19.4	434	genome	3162	NA	NA
chrX.1_contig-0000178	100585034	100585165	-	ORR1B1-int	LTR	ERVL-MaLR	21.1	131	genome	73032	195	0.267006
chrX.1_contig-0000178	100593818	100593930	-	MTD	LTR	ERVL-MaLR	16.4	112	genome	48848	19	0.0388962
chrX.1_contig-0000178	100594013	100594075	-	MTD	LTR	ERVL-MaLR	16.7	62	genome	48848	19	0.0388962
chrX.1_contig-0000178	100595136	100595478	-	ORR1A1	LTR	ERVL-MaLR	3.8	342	genome	5187	10	0.19279
chrX.1_contig-0000178	100596398	100596536	-	ORR1B1-int	LTR	ERVL-MaLR	13.2	138	genome	73032	195	0.267006
chrX.1_contig-0000178	100601677	100601751	-	MYSERV6-int	LTR	ERVK	21.3	74	genome	11558	145	1.25454
chrX.1_contig-0000178	100602541	100602917	+	RLTR14	LTR	ERV1	11	376	genome	2296	NA	NA
chrX.1_contig-0000178	100604046	100604391	+	MTD	LTR	ERVL-MaLR	25.9	345	genome	48848	19	0.0388962
chrX.1_contig-0000178	100609544	100609857	+	MTD	LTR	ERVL-MaLR	20	313	genome	48848	19	0.0388962
chrX.1_contig-0000178	100609963	100610064	-	MER92B	LTR	ERV1	25	101	genome	144	NA	NA
chrX.1_contig-0000178	100618692	100618879	-	MamGypsy2-I	LTR	Gypsy	33.7	187	genome	217	NA	NA
chrX.1_contig-0000178	100621360	100621501	+	ORR1B1-int	LTR	ERVL-MaLR	21.8	141	genome	73032	195	0.267006
chrX.1_contig-0000178	100622379	100622471	-	MamGypsy2-I	LTR	Gypsy	34.8	92	genome	217	NA	NA
chrX.1_contig-0000178	100622837	100623179	-	MTC	LTR	ERVL-MaLR	10.1	342	genome	25810	12	0.0464936
chrX.1_contig-0000178	100623687	100623774	-	MTC	LTR	ERVL-MaLR	15.9	87	genome	25810	12	0.0464936
chrX.1_contig-0000178	100624211	100624288	+	LTR82A	LTR	ERVL	32	77	genome	161	NA	NA
chrX.1_contig-0000178	100630408	100630816	-	MTC	LTR	ERVL-MaLR	14.4	408	genome	25810	12	0.0464936
chrX.1_contig-0000178	100631359	100631401	-	ORR1F	LTR	ERVL-MaLR	16.7	42	genome	14760	9	0.0609756
chrX.1_contig-0000178	100632880	100632988	+	ORR1A2	LTR	ERVL-MaLR	13	108	genome	16986	2	0.0117744
chrX.1_contig-0000178	100633316	100633549	+	ORR1A2	LTR	ERVL-MaLR	6.4	233	genome	16986	2	0.0117744
chrX.1_contig-0000178	100638287	100638336	-	ORR1B1-int	LTR	ERVL-MaLR	21	49	genome	73032	195	0.267006
chrX.1_contig-0000178	100640956	100641017	-	MLTR14	LTR	ERV1	21.3	61	genome	5653	72	1.27366
chrX.1_contig-0000178	100663673	100664127	+	RMER4A	LTR	ERVK	12.8	454	genome	2152	NA	NA
chrX.1_contig-0000178	100664184	100664271	-	MLT1A1	LTR	ERVL-MaLR	25.6	87	genome	5860	NA	NA
chrX.1_contig-0000178	100665997	100666015	+	RLTR17B_Mm	LTR	ERVK	18.5	18	genome	47710	66	0.138336
chrX.1_contig-0000178	100666043	100666134	+	RLTR17B_Mm	LTR	ERVK	17	91	genome	47710	66	0.138336
chrX.1_contig-0000178	100673067	100673392	-	ORR1A2	LTR	ERVL-MaLR	8	325	genome	16986	2	0.0117744
chrX.1_contig-0000178	100679515	100679623	-	MER129	LTR		22.9	108	genome	47	NA	NA
chrX.1_contig-0000178	100699640	100700022	+	MTD	LTR	ERVL-MaLR	19.6	382	genome	48848	19	0.0388962
chrX.1_contig-0000178	100709240	100709406	+	MTEa	LTR	ERVL-MaLR	25.7	166	genome	17219	4	0.0232302
chrX.1_contig-0000178	100733349	100733426	+	MLT1E1A	LTR	ERVL-MaLR	28.2	77	genome	667	NA	NA
chrX.1_contig-0000178	100734317	100734455	-	ORR1B1-int	LTR	ERVL-MaLR	20.9	138	genome	73032	195	0.267006
chrX.1_contig-0000178	100737412	100737445	+	RLTR20A4	LTR	ERVK	19.6	33	genome	11781	4	0.033953
chrX.1_contig-0000178	100738142	100738208	+	ORR1B1-int	LTR	ERVL-MaLR	15.2	66	genome	73032	195	0.267006
chrX.1_contig-0000178	100738973	100739351	+	MTD	LTR	ERVL-MaLR	22.6	378	genome	48848	19	0.0388962
chrX.1_contig-0000178	100744219	100744240	+	ORR1B1-int	LTR	ERVL-MaLR	15.5	21	genome	73032	195	0.267006
chrX.1_contig-0000178	100746547	100746668	+	ORR1B1-int	LTR	ERVL-MaLR	16.9	121	genome	73032	195	0.267006
chrX.1_contig-0000178	100753591	100753669	+	ORR1B1-int	LTR	ERVL-MaLR	26.9	78	genome	73032	195	0.267006
chrX.1_contig-0000178	100758201	100758410	+	MLTR14	LTR	ERV1	22.8	209	genome	5653	72	1.27366
chrX.1_contig-0000178	100758542	100758827	+	MLTR14	LTR	ERV1	26.6	285	genome	5653	72	1.27366
chrX.1_contig-0000178	100774231	100774353	-	ORR1B1-int	LTR	ERVL-MaLR	18.8	122	genome	73032	195	0.267006
chrX.1_contig-0000178	100778644	100778697	+	ORR1A3-int	LTR	ERVL-MaLR	20.4	53	genome	10070	57	0.566038
chrX.1_contig-0000178	100779375	100779513	+	ORR1A1-int	LTR	ERVL-MaLR	21.4	138	genome	2651	3	0.113165
chrX.1_contig-0000178	100780560	100780744	+	RMER6BA	LTR	ERVK	10.3	184	genome	1058	1	0.094518
chrX.1_contig-0000178	100780718	100780919	-	RMER6B	LTR	ERVK	14	201	genome	1408	12	0.852273
chrX.1_contig-0000178	100781529	100781898	+	MLT1E2	LTR	ERVL-MaLR	30.4	369	genome	1003	NA	NA
chrX.1_contig-0000178	100785271	100785305	+	ORR1B1-int	LTR	ERVL-MaLR	20.9	34	genome	73032	195	0.267006
chrX.1_contig-0000178	100787337	100787424	+	MTC	LTR	ERVL-MaLR	17.5	87	genome	25810	12	0.0464936
chrX.1_contig-0000178	100788400	100788434	+	RMER17D2	LTR	ERVK	5.7	34	genome	1539	25	1.62443
chrX.1_contig-0000178	100788583	100789115	+	RMER17D2	LTR	ERVK	13.7	532	genome	1539	25	1.62443
chrX.1_contig-0000178	100789743	100789816	+	RLTR25B	LTR	ERVK	18	73	genome	2616	49	1.87309
chrX.1_contig-0000178	100792378	100792520	-	ORR1B1-int	LTR	ERVL-MaLR	12.8	142	genome	73032	195	0.267006
chrX.1_contig-0000178	100793716	100793745	+	ORR1A3-int	LTR	ERVL-MaLR	26.9	29	genome	10070	57	0.566038
chrX.1_contig-0000178	100796912	100796927	+	ORR1B1-int	LTR	ERVL-MaLR	20.7	15	genome	73032	195	0.267006
chrX.1_contig-0000178	100797082	100797137	+	RMER5	LTR	ERV1	12.7	55	genome	6579	74	1.12479
chrX.1_contig-0000178	100798220	100798493	+	RMER19B	LTR	ERVK	10.7	273	genome	5697	NA	NA
chrX.1_contig-0000178	100798528	100799125	+	RMER19B	LTR	ERVK	17.7	597	genome	5697	NA	NA
chrX.1_contig-0000178	100802635	100802696	+	MT2C_Mm	LTR	ERVL	16.6	61	genome	2332	10	0.428816
chrX.1_contig-0000178	100803357	100803461	+	MT2B	LTR	ERVL	25.9	104	genome	11616	37	0.318526
chrX.1_contig-0000178	100806860	100807182	+	ORR1A1	LTR	ERVL-MaLR	5.3	322	genome	5187	10	0.19279
chrX.1_contig-0000178	100807480	100808027	+	LTRIS2	LTR	ERV1	5.7	547	genome	1455	62	4.26117
chrX.1_contig-0000178	100809012	100809034	+	ORR1C2	LTR	ERVL-MaLR	30.8	22	genome	12231	NA	NA
chrX.1_contig-0000178	100809369	100809698	+	ORR1C2	LTR	ERVL-MaLR	18.1	329	genome	12231	NA	NA
chrX.1_contig-0000178	100810139	100811037	+	ORR1C2	LTR	ERVL-MaLR	20.5	898	genome	12231	NA	NA
chrX.1_contig-0000178	100811023	100811158	+	ORR1C2	LTR	ERVL-MaLR	15	135	genome	12231	NA	NA
chrX.1_contig-0000178	100812121	100812138	+	ORR1B1-int	LTR	ERVL-MaLR	14.3	17	genome	73032	195	0.267006
chrX.1_contig-0000178	100816300	100816643	+	MTE2a	LTR	ERVL-MaLR	19.6	343	genome	14099	NA	NA
chrX.1_contig-0000178	100816778	100817037	+	ORR1B1	LTR	ERVL-MaLR	11.6	259	genome	17653	13	0.0736419
chrX.1_contig-0000178	100817294	100817392	+	RLTR51A_Mm	LTR	ERVK	20.8	98	genome	2924	NA	NA
chrX.1_contig-0000178	100818873	100819055	-	RMER15	LTR	ERVL	25.5	182	genome	13285	29	0.218291
chrX.1_contig-0000178	100820131	100820192	-	RLTR23	LTR	ERV1	15	61	genome	1640	NA	NA
chrX.1_contig-0000178	100820193	100820798	-	LTRIS_Mus	LTR	ERV1	8.1	605	genome	802	NA	NA
chrX.1_contig-0000178	100820799	100820880	-	RLTR23	LTR	ERV1	8.9	81	genome	1640	NA	NA
chrX.1_contig-0000178	100821138	100821167	-	RLTR6_Mm	LTR	ERV1	10	29	genome	272	6	2.20588
chrX.1_contig-0000178	100821165	100821519	-	LTRIS5	LTR	ERV1	10	354	genome	71	NA	NA
chrX.1_contig-0000178	100821560	100821676	-	MT2B	LTR	ERVL	14	116	genome	11616	37	0.318526
chrX.1_contig-0000178	100821664	100821760	-	LTRIS5	LTR	ERV1	1	96	genome	71	NA	NA
chrX.1_contig-0000178	100822379	100822785	+	RLTR23	LTR	ERV1	11	406	genome	1640	NA	NA
chrX.1_contig-0000178	100822795	100823191	+	MTA_Mm	LTR	ERVL-MaLR	5.4	396	genome	17761	194	1.09228
chrX.1_contig-0000178	100823928	100824097	+	MMERGLN-int	LTR	ERV1	24.4	169	genome	992	3	0.302419
chrX.1_contig-0000178	100824418	100824559	+	MMERGLN-int	LTR	ERV1	31.8	141	genome	992	3	0.302419
chrX.1_contig-0000178	100824600	100824979	+	MMERGLN-int	LTR	ERV1	31.1	379	genome	992	3	0.302419
chrX.1_contig-0000178	100825014	100825136	+	MMERGLN-int	LTR	ERV1	17.3	122	genome	992	3	0.302419
chrX.1_contig-0000178	100825234	100826133	+	MMERGLN-int	LTR	ERV1	29.6	899	genome	992	3	0.302419
chrX.1_contig-0000178	100826339	100826472	+	ORR1A2	LTR	ERVL-MaLR	10.5	133	genome	16986	2	0.0117744
chrX.1_contig-0000178	100826453	100826598	+	ORR1A2	LTR	ERVL-MaLR	19.1	145	genome	16986	2	0.0117744
chrX.1_contig-0000178	100826650	100826712	+	ORR1A3	LTR	ERVL-MaLR	4.5	62	genome	5280	21	0.397727
chrX.1_contig-0000178	100827020	100827073	+	MMERGLN-int	LTR	ERV1	27.4	53	genome	992	3	0.302419
chrX.1_contig-0000178	100827074	100827367	+	RLTR4_MM-int	LTR		24.1	293	genome	364	1	0.274725
chrX.1_contig-0000178	100827651	100827823	+	MMERGLN-int	LTR	ERV1	25	172	genome	992	3	0.302419
chrX.1_contig-0000178	100828139	100828296	+	ORR1B1-int	LTR	ERVL-MaLR	13.6	157	genome	73032	195	0.267006
chrX.1_contig-0000178	100828319	100828348	+	ORR1B1-int	LTR	ERVL-MaLR	19.7	29	genome	73032	195	0.267006
chrX.1_contig-0000178	100828724	100829199	+	RLTR18B	LTR	ERVK	16.6	475	genome	911	NA	NA
chrX.1_contig-0000178	100829344	100829523	-	RMER17C	LTR	ERVK	20	179	genome	6616	31	0.468561
chrX.1_contig-0000178	100830256	100830490	-	ORR1A2	LTR	ERVL-MaLR	11.5	234	genome	16986	2	0.0117744
chrX.1_contig-0000178	100830775	100830977	-	RLTR18B	LTR	ERVK	17.7	202	genome	911	NA	NA
chrX.1_contig-0000178	100831070	100831185	-	ORR1B1	LTR	ERVL-MaLR	13.3	115	genome	17653	13	0.0736419
chrX.1_contig-0000178	100832154	100832270	-	MT2B	LTR	ERVL	24.8	116	genome	11616	37	0.318526
chrX.1_contig-0000178	100833726	100834181	+	RLTR30E_MM	LTR	ERV1	12.1	455	genome	286	NA	NA
chrX.1_contig-0000178	100834463	100834480	+	ORR1B1-int	LTR	ERVL-MaLR	26.6	17	genome	73032	195	0.267006
chrX.1_contig-0000178	100835166	100835193	-	ORR1B1-int	LTR	ERVL-MaLR	16.6	27	genome	73032	195	0.267006
chrX.1_contig-0000178	100835517	100836111	-	RMER19A	LTR	ERVK	18.8	594	genome	2007	NA	NA
chrX.1_contig-0000178	100838460	100838823	-	RMER15	LTR	ERVL	15.1	363	genome	13285	29	0.218291
chrX.1_contig-0000178	100838851	100839136	-	RMER15	LTR	ERVL	19.9	285	genome	13285	29	0.218291
chrX.1_contig-0000178	100839482	100839867	-	MTB	LTR	ERVL-MaLR	7.5	385	genome	7877	NA	NA
chrX.1_contig-0000178	100840369	100840391	+	ORR1B1-int	LTR	ERVL-MaLR	26	22	genome	73032	195	0.267006
chrX.1_contig-0000178	100841708	100841780	+	ORR1B1-int	LTR	ERVL-MaLR	15.3	72	genome	73032	195	0.267006
chrX.1_contig-0000178	100841847	100842125	+	RLTR27	LTR	ERVK	12.2	278	genome	722	8	1.10803
chrX.1_contig-0000178	100842830	100842972	-	ORR1B1-int	LTR	ERVL-MaLR	14.2	142	genome	73032	195	0.267006
chrX.1_contig-0000178	100843347	100843558	-	RMER17C	LTR	ERVK	17.4	211	genome	6616	31	0.468561
chrX.1_contig-0000178	100843726	100843765	+	MYSERV6-int	LTR	ERVK	17.4	39	genome	11558	145	1.25454
chrX.1_contig-0000178	100846797	100846809	+	MYSERV6-int	LTR	ERVK	16.2	12	genome	11558	145	1.25454
chrX.1_contig-0000178	100848180	100848288	-	ORR1B1-int	LTR	ERVL-MaLR	25.9	108	genome	73032	195	0.267006
chrX.1_contig-0000178	100848408	100848427	+	ORR1B1-int	LTR	ERVL-MaLR	16	19	genome	73032	195	0.267006
chrX.1_contig-0000178	100849862	100849986	-	MT2B	LTR	ERVL	20.6	124	genome	11616	37	0.318526
chrX.1_contig-0000178	100852377	100852642	+	MTEb	LTR	ERVL-MaLR	23.9	265	genome	10906	50	0.458463
chrX.1_contig-0000178	100856419	100856443	-	ORR1B1-int	LTR	ERVL-MaLR	14.6	24	genome	73032	195	0.267006
chrX.1_contig-0000178	100858062	100858072	+	ORR1B1-int	LTR	ERVL-MaLR	20	10	genome	73032	195	0.267006
chrX.1_contig-0000178	100860702	100861071	+	ORR1B1	LTR	ERVL-MaLR	14	369	genome	17653	13	0.0736419
chrX.1_contig-0000178	100861073	100861137	-	RLTR17B_Mm	LTR	ERVK	18.5	64	genome	47710	66	0.138336
chrX.1_contig-0000178	100861984	100862235	+	BGLII_Mur	LTR	ERVK	15.4	251	genome	536	NA	NA
chrX.1_contig-0000178	100862238	100862358	+	BGLII_C	LTR	ERVK	19	120	genome	176	NA	NA
chrX.1_contig-0000178	100864667	100864696	+	MT2B	LTR	ERVL	27	29	genome	11616	37	0.318526
chrX.1_contig-0000178	100865470	100865620	-	ORR1B1-int	LTR	ERVL-MaLR	15.3	150	genome	73032	195	0.267006
chrX.1_contig-0000178	100865681	100865824	-	MTE2b	LTR	ERVL-MaLR	21.5	143	genome	15638	NA	NA
chrX.1_contig-0000178	100865829	100866182	+	MTC	LTR	ERVL-MaLR	14.4	353	genome	25810	12	0.0464936
chrX.1_contig-0000178	100866262	100866607	+	ORR1A0	LTR	ERVL-MaLR	2	345	genome	2509	25	0.996413
chrX.1_contig-0000178	100866743	100867316	+	MLTR18_MM	LTR	ERVK	19.1	573	genome	435	NA	NA
chrX.1_contig-0000178	100869892	100870005	+	ORR1C1	LTR	ERVL-MaLR	9.7	113	genome	8911	33	0.370329
chrX.1_contig-0000178	100870014	100870272	+	ORR1D1	LTR	ERVL-MaLR	19.3	258	genome	22769	20	0.0878387
chrX.1_contig-0000178	100873105	100873237	+	ORR1B1-int	LTR	ERVL-MaLR	19.9	132	genome	73032	195	0.267006
chrX.1_contig-0000178	100879158	100879266	-	ORR1B1-int	LTR	ERVL-MaLR	18.5	108	genome	73032	195	0.267006
chrX.1_contig-0000178	100882128	100882549	+	RLTR19	LTR	ERVK	15.5	421	genome	1040	2	0.192308
chrX.1_contig-0000178	100883486	100883520	+	ORR1B1-int	LTR	ERVL-MaLR	18.2	34	genome	73032	195	0.267006
chrX.1_contig-0000178	100887256	100887270	+	ORR1B1-int	LTR	ERVL-MaLR	13.2	14	genome	73032	195	0.267006
chrX.1_contig-0000178	100888209	100888267	-	ORR1A3	LTR	ERVL-MaLR	10.2	58	genome	5280	21	0.397727
chrX.1_contig-0000178	100888570	100888807	-	ORR1A3	LTR	ERVL-MaLR	11.5	237	genome	5280	21	0.397727
chrX.1_contig-0000178	100888862	100889151	-	MTC	LTR	ERVL-MaLR	16.7	289	genome	25810	12	0.0464936
chrX.1_contig-0000178	100889643	100889762	-	MTC	LTR	ERVL-MaLR	15.1	119	genome	25810	12	0.0464936
chrX.1_contig-0000178	100889932	100890027	+	ORR1B1	LTR	ERVL-MaLR	14.5	95	genome	17653	13	0.0736419
chrX.1_contig-0000178	100890163	100890307	+	ORR1B1	LTR	ERVL-MaLR	9.2	144	genome	17653	13	0.0736419
chrX.1_contig-0000178	100890310	100890689	+	ORR1B1	LTR	ERVL-MaLR	15.1	379	genome	17653	13	0.0736419
chrX.1_contig-0000178	100890926	100891016	-	ORR1A3-int	LTR	ERVL-MaLR	30	90	genome	10070	57	0.566038
chrX.1_contig-0000178	100893001	100893029	+	MYSERV6-int	LTR	ERVK	16.9	28	genome	11558	145	1.25454
chrX.1_contig-0000178	100897515	100897560	+	MTC	LTR	ERVL-MaLR	15.2	45	genome	25810	12	0.0464936
chrX.1_contig-0000178	100910293	100910746	+	RMER4A	LTR	ERVK	13.1	453	genome	2152	NA	NA
chrX.1_contig-0000178	100917180	100917303	-	ORR1B1-int	LTR	ERVL-MaLR	21	123	genome	73032	195	0.267006
chrX.1_contig-0000178	100926369	100926482	-	ORR1B1-int	LTR	ERVL-MaLR	23	113	genome	73032	195	0.267006
chrX.1_contig-0000178	100930872	100931035	-	RMER10A	LTR	ERVL	22	163	genome	4112	39	0.948444
chrX.1_contig-0000178	100935118	100935437	-	ORR1A2	LTR	ERVL-MaLR	9.1	319	genome	16986	2	0.0117744
chrX.1_contig-0000178	100936391	100936737	-	MTD	LTR	ERVL-MaLR	19.9	346	genome	48848	19	0.0388962
chrX.1_contig-0000178	100938745	100938772	-	MT2B	LTR	ERVL	19.9	27	genome	11616	37	0.318526
chrX.1_contig-0000178	100939307	100939641	-	ORR1C2	LTR	ERVL-MaLR	18	334	genome	12231	NA	NA
chrX.1_contig-0000178	100943647	100943745	-	MLT1N2	LTR	ERVL-MaLR	28.3	98	genome	246	NA	NA
chrX.1_contig-0000178	100946280	100946382	+	RLTR17B_Mm	LTR	ERVK	20.5	102	genome	47710	66	0.138336
chrX.1_contig-0000178	100950991	100951063	-	MTEa	LTR	ERVL-MaLR	15.1	72	genome	17219	4	0.0232302
chrX.1_contig-0000178	100953196	100953358	-	MLT1F1	LTR	ERVL-MaLR	32.5	162	genome	998	NA	NA
chrX.1_contig-0000178	100969091	100969592	-	RLTR16	LTR	ERVK	18.4	501	genome	1199	NA	NA
chrX.1_contig-0000178	100972322	100972434	+	MT2B2	LTR	ERVL	23.4	112	genome	2651	NA	NA
chrX.1_contig-0000178	100975388	100975420	-	ORR1B1-int	LTR	ERVL-MaLR	20.5	32	genome	73032	195	0.267006
chrX.1_contig-0000178	100993873	100993978	-	ORR1A3-int	LTR	ERVL-MaLR	30.4	105	genome	10070	57	0.566038
chrX.1_contig-0000178	101003795	101003863	+	RLTR17B_Mm	LTR	ERVK	23.5	68	genome	47710	66	0.138336
chrX.1_contig-0000178	101003905	101003949	+	RLTR17B_Mm	LTR	ERVK	23.5	44	genome	47710	66	0.138336
chrX.1_contig-0000178	101005510	101005552	-	ORR1B1-int	LTR	ERVL-MaLR	20.4	42	genome	73032	195	0.267006
chrX.1_contig-0000178	101011091	101011161	+	RLTR17B_Mm	LTR	ERVK	11.6	70	genome	47710	66	0.138336
chrX.1_contig-0000178	101011097	101011197	-	RLTR21	LTR	ERVK	18.5	100	genome	3570	3	0.0840336
chrX.1_contig-0000178	101014649	101014812	-	MLT1D	LTR	ERVL-MaLR	30.2	163	genome	4902	1	0.0203998
chrX.1_contig-0000178	101016411	101016425	+	ORR1B1-int	LTR	ERVL-MaLR	12.2	14	genome	73032	195	0.267006
chrX.1_contig-0000178	101017981	101018014	-	ORR1F	LTR	ERVL-MaLR	14.7	33	genome	14760	9	0.0609756
chrX.1_contig-0000178	101018970	101019011	-	ORR1E	LTR	ERVL-MaLR	16.7	41	genome	19717	NA	NA
chrX.1_contig-0000178	101019506	101019714	+	MLT2F	LTR	ERVL	30.7	208	genome	211	NA	NA
chrX.1_contig-0000178	101021511	101021555	-	ORR1E	LTR	ERVL-MaLR	15.9	44	genome	19717	NA	NA
chrX.1_contig-0000178	101024671	101024807	-	ORR1D1	LTR	ERVL-MaLR	24.3	136	genome	22769	20	0.0878387
chrX.1_contig-0000178	101024846	101025044	-	MTD	LTR	ERVL-MaLR	23.7	198	genome	48848	19	0.0388962
chrX.1_contig-0000178	101025046	101025147	+	MTD	LTR	ERVL-MaLR	22.6	101	genome	48848	19	0.0388962
chrX.1_contig-0000178	101025574	101025944	-	ORR1D1	LTR	ERVL-MaLR	17.1	370	genome	22769	20	0.0878387
chrX.1_contig-0000178	101026404	101026715	-	ORR1C1	LTR	ERVL-MaLR	14.7	311	genome	8911	33	0.370329
chrX.1_contig-0000178	101026882	101027252	+	MTD	LTR	ERVL-MaLR	21.6	370	genome	48848	19	0.0388962
chrX.1_contig-0000178	101031948	101032616	-	RMER20B	LTR	ERVK	20.2	668	genome	1806	NA	NA
chrX.1_contig-0000178	101034639	101034658	-	ORR1B1-int	LTR	ERVL-MaLR	27	19	genome	73032	195	0.267006
chrX.1_contig-0000178	101034750	101034769	-	ORR1B1-int	LTR	ERVL-MaLR	27	19	genome	73032	195	0.267006
chrX.1_contig-0000178	101036247	101036264	+	MT2B2	LTR	ERVL	20.2	17	genome	2651	NA	NA
chrX.1_contig-0000178	101038671	101039059	+	MLTR18C_MM	LTR	ERVK	20.6	388	genome	449	NA	NA
chrX.1_contig-0000178	101039315	101039625	+	RLTR18B	LTR	ERVK	22.3	310	genome	911	NA	NA
chrX.1_contig-0000178	101039842	101040065	-	MTE2a	LTR	ERVL-MaLR	27.1	223	genome	14099	NA	NA
chrX.1_contig-0000178	101044441	101044497	+	RMER15	LTR	ERVL	23.2	56	genome	13285	29	0.218291
chrX.1_contig-0000178	101044543	101045059	+	RMER15	LTR	ERVL	11.6	516	genome	13285	29	0.218291
chrX.1_contig-0000178	101049951	101049966	-	ORR1B1-int	LTR	ERVL-MaLR	14.2	15	genome	73032	195	0.267006
chrX.1_contig-0000178	101050094	101050107	-	ORR1B1-int	LTR	ERVL-MaLR	14.2	13	genome	73032	195	0.267006
chrX.1_contig-0000178	101051387	101051741	-	RLTR14	LTR	ERV1	15.9	354	genome	2296	NA	NA
chrX.1_contig-0000178	101051937	101051967	-	MYSERV6-int	LTR	ERVK	19.1	30	genome	11558	145	1.25454
chrX.1_contig-0000178	101052386	101052870	+	RMER20A	LTR	ERVK	16.2	484	genome	1181	NA	NA
chrX.1_contig-0000178	101053347	101053706	+	ORR1F	LTR	ERVL-MaLR	28.2	359	genome	14760	9	0.0609756
chrX.1_contig-0000178	101053872	101054189	+	MTEa	LTR	ERVL-MaLR	24.6	317	genome	17219	4	0.0232302
chrX.1_contig-0000178	101055885	101055986	-	MLT1D	LTR	ERVL-MaLR	25.5	101	genome	4902	1	0.0203998
chrX.1_contig-0000178	101057181	101057196	+	ORR1B1-int	LTR	ERVL-MaLR	12.9	15	genome	73032	195	0.267006
chrX.1_contig-0000178	101057563	101057718	+	ORR1B1-int	LTR	ERVL-MaLR	15.4	155	genome	73032	195	0.267006
chrX.1_contig-0000178	101065461	101065477	+	ORR1B1-int	LTR	ERVL-MaLR	12.4	16	genome	73032	195	0.267006
chrX.1_contig-0000178	101066224	101066512	+	MLT1F1	LTR	ERVL-MaLR	32.5	288	genome	998	NA	NA
chrX.1_contig-0000178	101066813	101066891	-	ORR1C2	LTR	ERVL-MaLR	7.6	78	genome	12231	NA	NA
chrX.1_contig-0000178	101068322	101068686	-	MLT1F1	LTR	ERVL-MaLR	27.8	364	genome	998	NA	NA
chrX.1_contig-0000178	101068858	101069087	-	MLT1L	LTR	ERVL-MaLR	24.1	229	genome	568	NA	NA
chrX.1_contig-0000178	101074528	101074588	+	RLTR17B_Mm	LTR	ERVK	14.8	60	genome	47710	66	0.138336
chrX.1_contig-0000178	101075135	101075268	-	ORR1B1-int	LTR	ERVL-MaLR	16.8	133	genome	73032	195	0.267006
chrX.1_contig-0000178	101076681	101076717	+	ORR1B1-int	LTR	ERVL-MaLR	26.4	36	genome	73032	195	0.267006
chrX.1_contig-0000178	101076844	101076861	+	ORR1B1-int	LTR	ERVL-MaLR	26.4	17	genome	73032	195	0.267006
chrX.1_contig-0000178	101079859	101079975	-	ORR1B1-int	LTR	ERVL-MaLR	27.8	116	genome	73032	195	0.267006
chrX.1_contig-0000178	101083700	101083878	-	ORR1D1	LTR	ERVL-MaLR	18.4	178	genome	22769	20	0.0878387
chrX.1_contig-0000178	101086699	101086821	-	ORR1B1-int	LTR	ERVL-MaLR	16.8	122	genome	73032	195	0.267006
chrX.1_contig-0000178	101100897	101100993	-	RLTR17B_Mm	LTR	ERVK	16.8	96	genome	47710	66	0.138336
chrX.1_contig-0000178	101100931	101101005	+	RLTR17B_Mm	LTR	ERVK	18.9	74	genome	47710	66	0.138336
chrX.1_contig-0000178	101101785	101101800	+	ORR1B1-int	LTR	ERVL-MaLR	13.7	15	genome	73032	195	0.267006
chrX.1_contig-0000178	101106290	101106433	-	ORR1B1-int	LTR	ERVL-MaLR	17	143	genome	73032	195	0.267006
chrX.1_contig-0000178	101106832	101107178	+	MTD	LTR	ERVL-MaLR	18	346	genome	48848	19	0.0388962
chrX.1_contig-0000178	101109997	101110398	+	MTC	LTR	ERVL-MaLR	13.5	401	genome	25810	12	0.0464936
chrX.1_contig-0000178	101110929	101110948	+	ORR1B1-int	LTR	ERVL-MaLR	19.9	19	genome	73032	195	0.267006
chrX.1_contig-0000178	101111792	101112632	+	RMER19B	LTR	ERVK	12.6	840	genome	5697	NA	NA
chrX.1_contig-0000178	101119142	101119638	+	MT2A	LTR	ERVL	21.8	496	genome	7581	44	0.580398
chrX.1_contig-0000178	101180589	101181099	+	MT2A	LTR	ERVL	23	510	genome	7581	44	0.580398
chrX.1_contig-0000178	101192470	101192585	-	ORR1B1-int	LTR	ERVL-MaLR	20.7	115	genome	73032	195	0.267006
chrX.1_contig-0000178	101192503	101192595	-	MT2B2	LTR	ERVL	27.3	92	genome	2651	NA	NA
chrX.1_contig-0000178	101198809	101198927	+	MuLV-int	LTR	ERV1	17.1	118	genome	893	2	0.223964
chrX.1_contig-0000178	101217442	101217946	-	MT2_Mm	LTR	ERVL	0.6	504	genome	2504	12	0.479233
chrX.1_contig-0000178	101221057	101221560	+	MT2A	LTR	ERVL	23.6	503	genome	7581	44	0.580398
chrX.1_contig-0000178	101226983	101227376	+	MTA_Mm	LTR	ERVL-MaLR	4.8	393	genome	17761	194	1.09228
chrX.1_contig-0000178	101227377	101228481	+	MTA_Mm	LTR	ERVL-MaLR	6.7	1104	genome	17761	194	1.09228
chrX.1_contig-0000178	101228482	101228875	+	MTA_Mm	LTR	ERVL-MaLR	4.3	393	genome	17761	194	1.09228
chrX.1_contig-0000178	101243330	101243444	+	MT2A	LTR	ERVL	22.1	114	genome	7581	44	0.580398
chrX.1_contig-0000178	101243445	101244025	-	LTRIS_Mus	LTR	ERV1	5.2	580	genome	802	NA	NA
chrX.1_contig-0000178	101244027	101244439	+	MT2A	LTR	ERVL	23.4	412	genome	7581	44	0.580398
chrX.1_contig-0000178	101247419	101247763	-	ORR1A1	LTR	ERVL-MaLR	5.8	344	genome	5187	10	0.19279
chrX.1_contig-0000178	101252880	101252972	-	MT2B	LTR	ERVL	22.1	92	genome	11616	37	0.318526
chrX.1_contig-0000178	101296674	101297536	+	RMER17A2	LTR	ERVK	16.3	862	genome	1625	NA	NA
chrX.1_contig-0000178	101301422	101301813	-	MTA_Mm	LTR	ERVL-MaLR	3.3	391	genome	17761	194	1.09228
chrX.1_contig-0000178	101303935	101304465	+	MT2A	LTR	ERVL	22.6	530	genome	7581	44	0.580398
chrX.1_contig-0000178	101305883	101305900	-	ORR1B1-int	LTR	ERVL-MaLR	24.6	17	genome	73032	195	0.267006
chrX.1_contig-0000178	101306018	101306028	-	ORR1B1-int	LTR	ERVL-MaLR	24.6	10	genome	73032	195	0.267006
chrX.1_contig-0000178	101307290	101307645	+	RLTR14	LTR	ERV1	16.9	355	genome	2296	NA	NA
chrX.1_contig-0000178	101308257	101308379	-	ORR1B1-int	LTR	ERVL-MaLR	19.5	122	genome	73032	195	0.267006
chrX.1_contig-0000178	101309460	101309503	+	RLTR20A4	LTR	ERVK	5.5	43	genome	11781	4	0.033953
chrX.1_contig-0000178	101349638	101350019	+	ORR1D1	LTR	ERVL-MaLR	18	381	genome	22769	20	0.0878387
chrX.1_contig-0000178	101350704	101350788	+	RLTR6-int	LTR	ERV1	28.2	84	genome	549	2	0.364299
chrX.1_contig-0000178	101355209	101355324	-	ORR1B1-int	LTR	ERVL-MaLR	21.9	115	genome	73032	195	0.267006
chrX.1_contig-0000178	101373962	101374031	-	ORR1G	LTR	ERVL-MaLR	17.6	69	genome	5324	14	0.26296
chrX.1_contig-0000178	101375285	101375360	-	RLTR20A4	LTR	ERVK	20.6	75	genome	11781	4	0.033953
chrX.1_contig-0000178	101380999	101381397	+	MT2B1	LTR	ERVL	14.8	398	genome	7682	33	0.429576
chrX.1_contig-0000178	101393156	101393267	-	ORR1A3-int	LTR	ERVL-MaLR	15.3	111	genome	10070	57	0.566038
chrX.1_contig-0000178	101395555	101395943	+	MTC	LTR	ERVL-MaLR	17.9	388	genome	25810	12	0.0464936
chrX.1_contig-0000178	101396332	101396710	+	ORR1C2	LTR	ERVL-MaLR	15.4	378	genome	12231	NA	NA
chrX.1_contig-0000178	101396711	101396939	+	ORR1B2	LTR	ERVL-MaLR	11.7	228	genome	9437	NA	NA
chrX.1_contig-0000178	101396995	101397340	+	ORR1A1	LTR	ERVL-MaLR	4.6	345	genome	5187	10	0.19279
chrX.1_contig-0000178	101397640	101397884	+	RMER5	LTR	ERV1	21.6	244	genome	6579	74	1.12479
chrX.1_contig-0000178	101403221	101403380	+	RLTR10-int	LTR	ERVK	4.8	159	genome	2806	12	0.427655
chrX.1_contig-0000178	101403419	101404375	+	RLTR10-int	LTR	ERVK	8.8	956	genome	2806	12	0.427655
chrX.1_contig-0000178	101404373	101404981	+	RLTR10-int	LTR	ERVK	2.3	608	genome	2806	12	0.427655
chrX.1_contig-0000178	101404981	101405432	+	RLTR10	LTR	ERVK	6.1	451	genome	4028	21	0.521351
chrX.1_contig-0000178	101410309	101410675	-	MTD	LTR	ERVL-MaLR	16.5	366	genome	48848	19	0.0388962
chrX.1_contig-0000178	101419761	101420002	+	RMER19B	LTR	ERVK	9.5	241	genome	5697	NA	NA
chrX.1_contig-0000178	101420046	101420687	+	RMER19B	LTR	ERVK	17.9	641	genome	5697	NA	NA
chrX.1_contig-0000178	101428778	101428908	+	RLTR31D_MM	LTR	ERVK	19.1	130	genome	5679	NA	NA
chrX.1_contig-0000178	101429487	101429861	-	RLTR31M	LTR	ERVK	23.4	374	genome	299	NA	NA
chrX.1_contig-0000178	101429830	101429954	-	RLTR34D_MM	LTR	ERVK	19.3	124	genome	482	1	0.207469
chrX.1_contig-0000178	101430342	101430839	-	LTRIS2	LTR	ERV1	3.8	497	genome	1455	62	4.26117
chrX.1_contig-0000178	101431572	101431860	-	ERVL-B4-int	LTR	ERVL	27.1	288	genome	1257	5	0.397772
chrX.1_contig-0000178	101431858	101431928	+	RLTR20A4	LTR	ERVK	22.9	70	genome	11781	4	0.033953
chrX.1_contig-0000178	101431918	101432933	-	ERVL-B4-int	LTR	ERVL	27.9	1015	genome	1257	5	0.397772
chrX.1_contig-0000178	101432959	101433171	-	ERVL-B4-int	LTR	ERVL	31.2	212	genome	1257	5	0.397772
chrX.1_contig-0000178	101453495	101453652	+	ORR1D1	LTR	ERVL-MaLR	25.3	157	genome	22769	20	0.0878387
chrX.1_contig-0000178	101453869	101454033	+	ORR1D1	LTR	ERVL-MaLR	18.6	164	genome	22769	20	0.0878387
chrX.1_contig-0000178	101454325	101454908	+	MLTR31F_MM	LTR	ERVK	20.9	583	genome	429	NA	NA
chrX.1_contig-0000178	101467475	101467595	-	Eutr18	LTR		36.5	120	genome	41	NA	NA
chrX.1_contig-0000178	101472380	101472450	+	RLTR20A4	LTR	ERVK	21.1	70	genome	11781	4	0.033953
chrX.1_contig-0000178	101482475	101482512	-	ORR1B1-int	LTR	ERVL-MaLR	19.2	37	genome	73032	195	0.267006
chrX.1_contig-0000178	101482565	101482583	-	ORR1B1-int	LTR	ERVL-MaLR	19.2	18	genome	73032	195	0.267006
chrX.1_contig-0000178	101484763	101484892	-	MYSERV6-int	LTR	ERVK	25	129	genome	11558	145	1.25454
chrX.1_contig-0000178	101490840	101491162	+	ORR1E	LTR	ERVL-MaLR	27.9	322	genome	19717	NA	NA
chrX.1_contig-0000178	101492236	101492280	+	ORR1E	LTR	ERVL-MaLR	20	44	genome	19717	NA	NA
chrX.1_contig-0000178	101507597	101508004	-	MTD	LTR	ERVL-MaLR	19.6	407	genome	48848	19	0.0388962
chrX.1_contig-0000178	101512620	101512723	-	MTD	LTR	ERVL-MaLR	21.1	103	genome	48848	19	0.0388962
chrX.1_contig-0000178	101513023	101513334	-	MTD	LTR	ERVL-MaLR	22.5	311	genome	48848	19	0.0388962
chrX.1_contig-0000178	101513335	101513961	+	MLTR18D_MM	LTR	ERVK	24.6	626	genome	608	NA	NA
chrX.1_contig-0000178	101513953	101514053	-	MTD	LTR	ERVL-MaLR	18.8	100	genome	48848	19	0.0388962
chrX.1_contig-0000178	101520220	101520266	-	ORR1C1	LTR	ERVL-MaLR	14.9	46	genome	8911	33	0.370329
chrX.1_contig-0000178	101520853	101521048	+	MTD	LTR	ERVL-MaLR	21.3	195	genome	48848	19	0.0388962
chrX.1_contig-0000178	101521049	101521411	-	RLTR9A	LTR	ERVK	8.7	362	genome	613	NA	NA
chrX.1_contig-0000178	101521412	101521565	+	MTD	LTR	ERVL-MaLR	20	153	genome	48848	19	0.0388962
chrX.1_contig-0000178	101521573	101522209	+	MTD	LTR	ERVL-MaLR	24.2	636	genome	48848	19	0.0388962
chrX.1_contig-0000178	101522212	101522273	+	MTD	LTR	ERVL-MaLR	19.4	61	genome	48848	19	0.0388962
chrX.1_contig-0000178	101543416	101543471	+	MLT1A1	LTR	ERVL-MaLR	21.4	55	genome	5860	NA	NA
chrX.1_contig-0000178	101549248	101549323	+	MLT1C	LTR	ERVL-MaLR	27.1	75	genome	2940	NA	NA
chrX.1_contig-0000178	101552956	101553312	-	RLTR14	LTR	ERV1	17.2	356	genome	2296	NA	NA
chrX.1_contig-0000178	101556964	101557380	-	MTC	LTR	ERVL-MaLR	18.4	416	genome	25810	12	0.0464936
chrX.1_contig-0000178	101564137	101564476	-	ORR1A2	LTR	ERVL-MaLR	12.2	339	genome	16986	2	0.0117744
chrX.1_contig-0000178	101571457	101571849	-	RLTR35B_MM	LTR	ERVL	17.6	392	genome	508	NA	NA
chrX.1_contig-0000178	101575405	101575750	-	IAPLTR4_I	LTR	ERVK	10.8	345	genome	863	11	1.27462
chrX.1_contig-0000178	101575753	101576601	-	IAPEz-int	LTR	ERVK	5.3	848	genome	6758	41	0.606688
chrX.1_contig-0000178	101576587	101576944	-	IAPEz-int	LTR	ERVK	0.8	357	genome	6758	41	0.606688
chrX.1_contig-0000178	101576944	101577323	-	IAPEz-int	LTR	ERVK	2.1	379	genome	6758	41	0.606688
chrX.1_contig-0000178	101577316	101579144	-	IAPEz-int	LTR	ERVK	9.9	1828	genome	6758	41	0.606688
chrX.1_contig-0000178	101579140	101579485	-	IAPLTR4_I	LTR	ERVK	10.8	345	genome	863	11	1.27462
chrX.1_contig-0000178	101581377	101581810	+	MT2C_Mm	LTR	ERVL	6	433	genome	2332	10	0.428816
chrX.1_contig-0000178	101591827	101592075	+	MTC	LTR	ERVL-MaLR	17.9	248	genome	25810	12	0.0464936
chrX.1_contig-0000178	101592081	101592736	+	MTC	LTR	ERVL-MaLR	19.1	655	genome	25810	12	0.0464936
chrX.1_contig-0000178	101592734	101592918	+	MTC	LTR	ERVL-MaLR	16.2	184	genome	25810	12	0.0464936
chrX.1_contig-0000178	101593362	101593404	-	ORR1B1-int	LTR	ERVL-MaLR	18.3	42	genome	73032	195	0.267006
chrX.1_contig-0000178	101594284	101594517	+	MLT2C1	LTR	ERVL	29.2	233	genome	540	NA	NA
chrX.1_contig-0000178	101595323	101595384	-	RLTR20A4	LTR	ERVK	14.8	61	genome	11781	4	0.033953
chrX.1_contig-0000178	101595558	101596184	+	ERVL-E-int	LTR	ERVL	31.2	626	genome	1176	5	0.42517
chrX.1_contig-0000178	101596305	101596482	+	ERVL-E-int	LTR	ERVL	29.3	177	genome	1176	5	0.42517
chrX.1_contig-0000178	101598568	101598679	+	MTE2b	LTR	ERVL-MaLR	18	111	genome	15638	NA	NA
chrX.1_contig-0000178	101600017	101600374	+	ORR1D1	LTR	ERVL-MaLR	18.7	357	genome	22769	20	0.0878387
chrX.1_contig-0000178	101602439	101602794	+	ERVL-B4-int	LTR	ERVL	28.3	355	genome	1257	5	0.397772
chrX.1_contig-0000178	101603270	101603491	+	RMER15	LTR	ERVL	32.1	221	genome	13285	29	0.218291
chrX.1_contig-0000178	101604191	101604542	+	RLTR10	LTR	ERVK	6	351	genome	4028	21	0.521351
chrX.1_contig-0000178	101608494	101608594	+	ORR1A4	LTR	ERVL-MaLR	19.2	100	genome	9149	12	0.131162
chrX.1_contig-0000178	101612888	101613226	-	RLTRETN_Mm	LTR	ERVK	10.8	338	genome	1359	5	0.367918
chrX.1_contig-0000178	101614362	101616070	+	MuRRS-int	LTR	ERV1	6.1	1708	genome	509	9	1.76817
chrX.1_contig-0000178	101616071	101616552	+	LTRIS_Mm	LTR	ERV1	2.9	481	genome	553	6	1.08499
chrX.1_contig-0000178	101621480	101621686	+	ORR1A4	LTR	ERVL-MaLR	15.5	206	genome	9149	12	0.131162
chrX.1_contig-0000178	101625485	101625698	-	ORR1E	LTR	ERVL-MaLR	26.4	213	genome	19717	NA	NA
chrX.1_contig-0000178	101636039	101637011	-	RLTR13D5	LTR	ERVK	5.5	972	genome	537	3	0.558659
chrX.1_contig-0000178	101638798	101639198	-	MTA_Mm	LTR	ERVL-MaLR	9.8	400	genome	17761	194	1.09228
chrX.1_contig-0000178	101640640	101640994	+	ORR1B2	LTR	ERVL-MaLR	18	354	genome	9437	NA	NA
chrX.1_contig-0000178	101645638	101645990	-	MTE2b	LTR	ERVL-MaLR	25	352	genome	15638	NA	NA
chrX.1_contig-0000178	101653227	101653711	-	MLTR18D_MM	LTR	ERVK	23.3	484	genome	608	NA	NA
chrX.1_contig-0000178	101653726	101653988	-	MLTR18D_MM	LTR	ERVK	22.7	262	genome	608	NA	NA
chrX.1_contig-0000178	101656859	101656956	-	ORR1B1-int	LTR	ERVL-MaLR	17.5	97	genome	73032	195	0.267006
chrX.1_contig-0000178	101659985	101660294	+	ORR1D2	LTR	ERVL-MaLR	21.7	309	genome	16055	174	1.08377
chrX.1_contig-0000178	101680585	101680836	-	ORR1D2	LTR	ERVL-MaLR	24.3	251	genome	16055	174	1.08377
chrX.1_contig-0000178	101685252	101685331	+	RLTR20C2_MM	LTR	ERVK	24.1	79	genome	4117	NA	NA
chrX.1_contig-0000178	101685717	101686363	-	MTC	LTR	ERVL-MaLR	19.5	646	genome	25810	12	0.0464936
chrX.1_contig-0000178	101686374	101686759	-	MTC	LTR	ERVL-MaLR	14.4	385	genome	25810	12	0.0464936
chrX.1_contig-0000178	101687503	101687576	-	MTEa	LTR	ERVL-MaLR	23	73	genome	17219	4	0.0232302
chrX.1_contig-0000178	101687916	101688942	-	MTE-int	LTR	ERVL-MaLR	29	1026	genome	5213	NA	NA
chrX.1_contig-0000178	101689041	101689390	+	ORR1B2	LTR	ERVL-MaLR	15.8	349	genome	9437	NA	NA
chrX.1_contig-0000178	101689778	101690008	-	MTE-int	LTR	ERVL-MaLR	30.4	230	genome	5213	NA	NA
chrX.1_contig-0000178	101712650	101712953	-	ORR1C1	LTR	ERVL-MaLR	31.5	303	genome	8911	33	0.370329
chrX.1_contig-0000178	101712944	101713354	-	ORR1B1-int	LTR	ERVL-MaLR	33	410	genome	73032	195	0.267006
chrX.1_contig-0000178	101713526	101713543	+	ORR1B1-int	LTR	ERVL-MaLR	29.5	17	genome	73032	195	0.267006
chrX.1_contig-0000178	101714845	101714876	-	ORR1B1-int	LTR	ERVL-MaLR	17.3	31	genome	73032	195	0.267006
chrX.1_contig-0000178	101737174	101737237	+	MLT1C2	LTR	ERVL-MaLR	15.6	63	genome	4526	NA	NA
chrX.1_contig-0000178	101749267	101749343	+	RLTR17B_Mm	LTR	ERVK	19.4	76	genome	47710	66	0.138336
chrX.1_contig-0000178	101759961	101760326	-	MTD	LTR	ERVL-MaLR	21.9	365	genome	48848	19	0.0388962
chrX.1_contig-0000178	101764159	101764266	-	ORR1B1-int	LTR	ERVL-MaLR	25.5	107	genome	73032	195	0.267006
chrX.1_contig-0000178	101764354	101764755	-	MTB	LTR	ERVL-MaLR	6.8	401	genome	7877	NA	NA
chrX.1_contig-0000178	101766284	101766431	+	ORR1B1-int	LTR	ERVL-MaLR	12.4	147	genome	73032	195	0.267006
chrX.1_contig-0000178	101771711	101771817	+	ORR1A2	LTR	ERVL-MaLR	13.8	106	genome	16986	2	0.0117744
chrX.1_contig-0000178	101772001	101772226	+	ORR1A2	LTR	ERVL-MaLR	11.9	225	genome	16986	2	0.0117744
chrX.1_contig-0000178	101772495	101772889	+	MTA_Mm	LTR	ERVL-MaLR	4.3	394	genome	17761	194	1.09228
chrX.1_contig-0000178	101772922	101774010	+	MTA_Mm	LTR	ERVL-MaLR	3.9	1088	genome	17761	194	1.09228
chrX.1_contig-0000178	101774011	101774405	+	MTA_Mm	LTR	ERVL-MaLR	3.3	394	genome	17761	194	1.09228
chrX.1_contig-0000178	101783522	101783538	+	ORR1B1-int	LTR	ERVL-MaLR	15.6	16	genome	73032	195	0.267006
chrX.1_contig-0000178	101785411	101785438	-	ORR1B1-int	LTR	ERVL-MaLR	14.8	27	genome	73032	195	0.267006
chrX.1_contig-0000178	101785949	101786024	-	MYSERV6-int	LTR	ERVK	17.8	75	genome	11558	145	1.25454
chrX.1_contig-0000178	101791280	101791378	+	MTEa	LTR	ERVL-MaLR	23.5	98	genome	17219	4	0.0232302
chrX.1_contig-0000178	101791748	101792327	+	MLTR31FA_MM	LTR	ERVK	12.5	579	genome	589	NA	NA
chrX.1_contig-0000178	101795347	101795488	-	RLTR11A	LTR	ERVK	14.2	141	genome	2643	NA	NA
chrX.1_contig-0000178	101795684	101795914	-	RLTR11A	LTR	ERVK	22.1	230	genome	2643	NA	NA
chrX.1_contig-0000178	101821696	101822048	-	IAPLTR1_Mm	LTR	ERVK	1.1	352	genome	1311	8	0.610221
chrX.1_contig-0000178	101822049	101828436	-	IAPEz-int	LTR	ERVK	2.8	6387	genome	6758	41	0.606688
chrX.1_contig-0000178	101828432	101828784	-	IAPLTR1_Mm	LTR	ERVK	1.1	352	genome	1311	8	0.610221
chrX.1_contig-0000178	101833759	101833833	+	RLTR17B_Mm	LTR	ERVK	11.9	74	genome	47710	66	0.138336
chrX.1_contig-0000178	101851695	101851726	+	ORR1A3-int	LTR	ERVL-MaLR	19.4	31	genome	10070	57	0.566038
chrX.1_contig-0000178	101852403	101852802	-	MLT1C	LTR	ERVL-MaLR	29.8	399	genome	2940	NA	NA
chrX.1_contig-0000178	101857752	101858805	-	RMER17B2	LTR	ERVK	21.6	1053	genome	1874	48	2.56137
chrX.1_contig-0000178	101865740	101866008	-	IAPEY5_LTR	LTR	ERVK	8.6	268	genome	232	NA	NA
chrX.1_contig-0000178	101866037	101866381	-	IAPEY5_I	LTR	ERVK	18.1	344	genome	376	16	4.25532
chrX.1_contig-0000178	101866394	101866726	-	IAPEY5_I	LTR	ERVK	12.8	332	genome	376	16	4.25532
chrX.1_contig-0000178	101866727	101866950	-	IAP-d-int	LTR	ERVK	9.4	223	genome	982	NA	NA
chrX.1_contig-0000178	101866951	101867103	-	IAP-d-int	LTR	ERVK	3.3	152	genome	982	NA	NA
chrX.1_contig-0000178	101867098	101867234	-	IAP-d-int	LTR	ERVK	11	136	genome	982	NA	NA
chrX.1_contig-0000178	101867371	101867807	-	IAPEY5_I	LTR	ERVK	5.3	436	genome	376	16	4.25532
chrX.1_contig-0000178	101867808	101868111	-	IAPEY5_LTR	LTR	ERVK	8.4	303	genome	232	NA	NA
chrX.1_contig-0000178	101872409	101872784	+	MLT1C	LTR	ERVL-MaLR	32.2	375	genome	2940	NA	NA
chrX.1_contig-0000178	101888498	101888593	+	RLTR17B_Mm	LTR	ERVK	17.9	95	genome	47710	66	0.138336
chrX.1_contig-0000178	101889022	101889180	+	MTE2b	LTR	ERVL-MaLR	28.4	158	genome	15638	NA	NA
chrX.1_contig-0000178	101889275	101889463	+	MTEb	LTR	ERVL-MaLR	27	188	genome	10906	50	0.458463
chrX.1_contig-0000178	101909150	101909224	-	MYSERV6-int	LTR	ERVK	12.9	74	genome	11558	145	1.25454
chrX.1_contig-0000178	101919911	101920012	-	MLT2B2	LTR	ERVL	28.4	101	genome	1256	NA	NA
chrX.1_contig-0000178	101932581	101933283	+	ORR1B2	LTR	ERVL-MaLR	14.8	702	genome	9437	NA	NA
chrX.1_contig-0000178	101933288	101933612	+	ORR1B2	LTR	ERVL-MaLR	16.7	324	genome	9437	NA	NA
chrX.1_contig-0000178	101937135	101937186	-	RLTR20C1_MM	LTR	ERVK	8.7	51	genome	5738	3	0.052283
chrX.1_contig-0000178	101964323	101964376	-	ORR1B1-int	LTR	ERVL-MaLR	21.9	53	genome	73032	195	0.267006
chrX.1_contig-0000178	101965173	101965220	-	ORR1A1-int	LTR	ERVL-MaLR	20.2	47	genome	2651	3	0.113165
chrX.1_contig-0000178	101978642	101978826	-	MamRep605b	LTR		30.6	184	genome	140	NA	NA
chrX.1_contig-0000178	101987834	101988053	+	ORR1C2	LTR	ERVL-MaLR	22	219	genome	12231	NA	NA
chrX.1_contig-0000178	101988031	101988235	+	ORR1C2	LTR	ERVL-MaLR	19.2	204	genome	12231	NA	NA
chrX.1_contig-0000178	101997486	101997504	-	ORR1B1-int	LTR	ERVL-MaLR	12.2	18	genome	73032	195	0.267006
chrX.1_contig-0000178	102010216	102011456	-	ORR1A2	LTR	ERVL-MaLR	12.4	1240	genome	16986	2	0.0117744
chrX.1_contig-0000178	102012864	102013157	-	ORR1A2	LTR	ERVL-MaLR	15.8	293	genome	16986	2	0.0117744
chrX.1_contig-0000178	102013111	102013202	-	MT2B	LTR	ERVL	20.6	91	genome	11616	37	0.318526
chrX.1_contig-0000178	102025881	102026247	-	MTE2b	LTR	ERVL-MaLR	26	366	genome	15638	NA	NA
chrX.1_contig-0000178	102029705	102029750	+	RLTR20C2_MM	LTR	ERVK	17.4	45	genome	4117	NA	NA
chrX.1_contig-0000178	102035104	102035497	-	MTA_Mm	LTR	ERVL-MaLR	3	393	genome	17761	194	1.09228
chrX.1_contig-0000178	102038538	102038779	+	MTE-int	LTR	ERVL-MaLR	33.6	241	genome	5213	NA	NA
chrX.1_contig-0000178	102038804	102038982	+	MTE2a	LTR	ERVL-MaLR	24.5	178	genome	14099	NA	NA
chrX.1_contig-0000178	102043366	102043401	-	ORR1B1-int	LTR	ERVL-MaLR	18.1	35	genome	73032	195	0.267006
chrX.1_contig-0000178	102046880	102047257	-	MTD	LTR	ERVL-MaLR	21.8	377	genome	48848	19	0.0388962
chrX.1_contig-0000178	102048682	102048990	-	ERVL-B4-int	LTR	ERVL	34.7	308	genome	1257	5	0.397772
chrX.1_contig-0000178	102050313	102050684	-	ERVL-B4-int	LTR	ERVL	26.4	371	genome	1257	5	0.397772
chrX.1_contig-0000178	102051032	102051274	-	MLTR14	LTR	ERV1	29.1	242	genome	5653	72	1.27366
chrX.1_contig-0000178	102051320	102051434	-	MLTR73	LTR	ERV1	23.6	114	genome	667	NA	NA
chrX.1_contig-0000178	102051715	102052065	+	ORR1D2	LTR	ERVL-MaLR	21	350	genome	16055	174	1.08377
chrX.1_contig-0000178	102064972	102065063	+	RLTR51A_Mm	LTR	ERVK	12	91	genome	2924	NA	NA
chrX.1_contig-0000178	102066476	102066786	-	RLTR27	LTR	ERVK	10.1	310	genome	722	8	1.10803
chrX.1_contig-0000178	102070730	102071046	+	MT2A	LTR	ERVL	30.2	316	genome	7581	44	0.580398
chrX.1_contig-0000178	102072653	102072998	-	ORR1A0	LTR	ERVL-MaLR	2.3	345	genome	2509	25	0.996413
chrX.1_contig-0000178	102074018	102074208	-	ORR1D2	LTR	ERVL-MaLR	26.2	190	genome	16055	174	1.08377
chrX.1_contig-0000178	102084601	102084667	+	RMER12C	LTR	ERVK	7.2	66	genome	7376	12	0.16269
chrX.1_contig-0000178	102086517	102086834	+	ORR1D2	LTR	ERVL-MaLR	24.5	317	genome	16055	174	1.08377
chrX.1_contig-0000178	102087342	102087488	-	ORR1B1-int	LTR	ERVL-MaLR	23.9	146	genome	73032	195	0.267006
chrX.1_contig-0000178	102094312	102094622	-	ORR1D1	LTR	ERVL-MaLR	20.6	310	genome	22769	20	0.0878387
chrX.1_contig-0000178	102099648	102099713	+	MTE2b	LTR	ERVL-MaLR	12.1	65	genome	15638	NA	NA
chrX.1_contig-0000178	102103183	102103256	+	MTD	LTR	ERVL-MaLR	21.6	73	genome	48848	19	0.0388962
chrX.1_contig-0000178	102114716	102115056	+	MTE2b	LTR	ERVL-MaLR	23.7	340	genome	15638	NA	NA
chrX.1_contig-0000178	102116091	102116178	-	RMER12	LTR	ERVK	23.6	87	genome	3793	10	0.263644
chrX.1_contig-0000178	102117093	102117318	-	MTC	LTR	ERVL-MaLR	16.3	225	genome	25810	12	0.0464936
chrX.1_contig-0000178	102117369	102117523	-	MTC	LTR	ERVL-MaLR	16.3	154	genome	25810	12	0.0464936
chrX.1_contig-0000178	102120126	102120527	-	MLTR31E_MM	LTR	ERVK	16.7	401	genome	177	NA	NA
chrX.1_contig-0000178	102120567	102120642	-	MLTR31E_MM	LTR	ERVK	16.7	75	genome	177	NA	NA
chrX.1_contig-0000178	102126804	102127190	+	MTD	LTR	ERVL-MaLR	23.1	386	genome	48848	19	0.0388962
chrX.1_contig-0000178	102129789	102130135	-	RLTRETN_Mm	LTR	ERVK	14.3	346	genome	1359	5	0.367918
chrX.1_contig-0000178	102130122	102131919	-	ETnERV-int	LTR	ERVK	10	1797	genome	531	2	0.376648
chrX.1_contig-0000178	102131900	102132341	-	MMETn-int	LTR	ERVK	6.9	441	genome	795	4	0.503145
chrX.1_contig-0000178	102132338	102132795	-	MMETn-int	LTR	ERVK	7	457	genome	795	4	0.503145
chrX.1_contig-0000178	102132797	102132984	-	RLTRETN_Mm	LTR	ERVK	11.6	187	genome	1359	5	0.367918
chrX.1_contig-0000178	102134806	102135239	+	RLTR10	LTR	ERVK	5.2	433	genome	4028	21	0.521351
chrX.1_contig-0000178	102135240	102136156	+	RLTR10-int	LTR	ERVK	4.3	916	genome	2806	12	0.427655
chrX.1_contig-0000178	102136202	102136350	+	RLTR10-int	LTR	ERVK	10.8	148	genome	2806	12	0.427655
chrX.1_contig-0000178	102136433	102137428	+	RLTR10-int	LTR	ERVK	1.7	995	genome	2806	12	0.427655
chrX.1_contig-0000178	102137431	102137847	+	RLTR10	LTR	ERVK	4.2	416	genome	4028	21	0.521351
chrX.1_contig-0000178	102142625	102143103	+	MLTR11A	LTR	ERVK	21.7	478	genome	2088	NA	NA
chrX.1_contig-0000178	102160361	102160439	-	RLTR17B_Mm	LTR	ERVK	20.9	78	genome	47710	66	0.138336
chrX.1_contig-0000178	102173600	102173776	-	ORR1D2	LTR	ERVL-MaLR	20.4	176	genome	16055	174	1.08377
chrX.1_contig-0000178	102173765	102173809	-	ORR1D2	LTR	ERVL-MaLR	8.9	44	genome	16055	174	1.08377
chrX.1_contig-0000178	102178495	102178635	-	RLTR17B_Mm	LTR	ERVK	16.5	140	genome	47710	66	0.138336
chrX.1_contig-0000178	102178635	102178693	-	RMER17C2	LTR	ERVK	6.8	58	genome	2802	8	0.28551
chrX.1_contig-0000178	102188483	102189307	+	RLTR13B2	LTR	ERVK	3.4	824	genome	334	2	0.598802
chrX.1_contig-0000178	102191556	102192028	-	RLTR16	LTR	ERVK	22.8	472	genome	1199	NA	NA
chrX.1_contig-0000178	102198985	102199121	+	MLT1H	LTR	ERVL-MaLR	30.4	136	genome	888	NA	NA
chrX.1_contig-0000178	102204209	102204372	+	RLTR18	LTR	ERVK	16.1	163	genome	481	2	0.4158
chrX.1_contig-0000178	102208543	102208888	-	ORR1B1	LTR	ERVL-MaLR	18.3	345	genome	17653	13	0.0736419
chrX.1_contig-0000178	102209015	102209109	+	RMER6C	LTR	ERVK	12.6	94	genome	5457	6	0.109951
chrX.1_contig-0000178	102209098	102209215	+	MT2B	LTR	ERVL	17.1	117	genome	11616	37	0.318526
chrX.1_contig-0000178	102209159	102209266	+	ORR1A3-int	LTR	ERVL-MaLR	17.5	107	genome	10070	57	0.566038
chrX.1_contig-0000178	102209328	102209679	+	RMER6C	LTR	ERVK	16.1	351	genome	5457	6	0.109951
chrX.1_contig-0000178	102213829	102214190	-	MTC	LTR	ERVL-MaLR	16.1	361	genome	25810	12	0.0464936
chrX.1_contig-0000178	102223921	102224232	+	RLTR10F	LTR	ERVK	13.6	311	genome	525	12	2.28571
chrX.1_contig-0000178	102227988	102228065	-	RLTR17B_Mm	LTR	ERVK	18.2	77	genome	47710	66	0.138336
chrX.1_contig-0000178	102228494	102228605	+	RLTR17B_Mm	LTR	ERVK	23.2	111	genome	47710	66	0.138336
chrX.1_contig-0000178	102242975	102243364	-	MTB	LTR	ERVL-MaLR	6.9	389	genome	7877	NA	NA
chrX.1_contig-0000178	102255534	102255639	-	RLTR17B_Mm	LTR	ERVK	20.9	105	genome	47710	66	0.138336
chrX.1_contig-0000178	102255676	102255686	-	RLTR17B_Mm	LTR	ERVK	20.9	10	genome	47710	66	0.138336
chrX.1_contig-0000178	102259268	102259355	-	ORR1B1-int	LTR	ERVL-MaLR	29.6	87	genome	73032	195	0.267006
chrX.1_contig-0000178	102259548	102259580	+	RLTR17B_Mm	LTR	ERVK	21.1	32	genome	47710	66	0.138336
chrX.1_contig-0000178	102259620	102259637	+	RLTR17B_Mm	LTR	ERVK	21.1	17	genome	47710	66	0.138336
chrX.1_contig-0000178	102259892	102260186	-	MTD	LTR	ERVL-MaLR	21.4	294	genome	48848	19	0.0388962
chrX.1_contig-0000178	102261169	102261526	-	ORR1A0	LTR	ERVL-MaLR	3.5	357	genome	2509	25	0.996413
chrX.1_contig-0000178	102270380	102270480	+	ERVL-E-int	LTR	ERVL	31.3	100	genome	1176	5	0.42517
chrX.1_contig-0000178	102270526	102270609	+	ERVL-E-int	LTR	ERVL	31.3	83	genome	1176	5	0.42517
chrX.1_contig-0000178	102271109	102271195	-	RLTR20A3_MM	LTR	ERVK	19.7	86	genome	625	NA	NA
chrX.1_contig-0000178	102271240	102271659	-	RLTR20A3_MM	LTR	ERVK	19.7	419	genome	625	NA	NA
chrX.1_contig-0000178	102272585	102273140	-	MYSERV16_I	LTR	ERVK	12.5	555	genome	2155	32	1.48492
chrX.1_contig-0000178	102273141	102273467	-	ORR1A2	LTR	ERVL-MaLR	9.8	326	genome	16986	2	0.0117744
chrX.1_contig-0000178	102273469	102275241	-	MYSERV16_I	LTR	ERVK	14.3	1772	genome	2155	32	1.48492
chrX.1_contig-0000178	102275995	102276079	-	RLTR20A3_MM	LTR	ERVK	19.7	84	genome	625	NA	NA
chrX.1_contig-0000178	102276107	102276554	-	RLTR20A3_MM	LTR	ERVK	19.7	447	genome	625	NA	NA
chrX.1_contig-0000178	102276816	102277142	-	MTD	LTR	ERVL-MaLR	28.1	326	genome	48848	19	0.0388962
chrX.1_contig-0000178	102277896	102278381	+	MLTR11A	LTR	ERVK	21	485	genome	2088	NA	NA
chrX.1_contig-0000178	102279571	102279824	+	MMERVK9E_I	LTR	ERVK	32.2	253	genome	1592	27	1.69598
chrX.1_contig-0000178	102291556	102291801	-	ORR1F	LTR	ERVL-MaLR	28.2	245	genome	14760	9	0.0609756
chrX.1_contig-0000178	102308825	102309160	+	ORR1F	LTR	ERVL-MaLR	25.6	335	genome	14760	9	0.0609756
chrX.1_contig-0000178	102314089	102314295	-	ORR1C2	LTR	ERVL-MaLR	19.6	206	genome	12231	NA	NA
chrX.1_contig-0000178	102314430	102314616	-	ORR1C2	LTR	ERVL-MaLR	19.6	186	genome	12231	NA	NA
chrX.1_contig-0000178	102316049	102316077	-	MTC	LTR	ERVL-MaLR	25	28	genome	25810	12	0.0464936
chrX.1_contig-0000178	102316115	102316253	-	MTC	LTR	ERVL-MaLR	14.2	138	genome	25810	12	0.0464936
chrX.1_contig-0000178	102317134	102317336	-	ORR1G	LTR	ERVL-MaLR	34	202	genome	5324	14	0.26296
chrX.1_contig-0000178	102322240	102322296	-	RLTR17B_Mm	LTR	ERVK	10.5	56	genome	47710	66	0.138336
chrX.1_contig-0000178	102324176	102324600	-	MLTR11B	LTR	ERVK	24.6	424	genome	2864	NA	NA
chrX.1_contig-0000178	102328862	102328886	+	RLTR31D_MM	LTR	ERVK	13.8	24	genome	5679	NA	NA
chrX.1_contig-0000178	102328937	102329005	+	RLTR31D_MM	LTR	ERVK	13.8	68	genome	5679	NA	NA
chrX.1_contig-0000178	102334686	102334932	-	RLTR10B	LTR	ERVK	3.2	246	genome	450	5	1.11111
chrX.1_contig-0000178	102350394	102350788	-	MTA_Mm	LTR	ERVL-MaLR	5.1	394	genome	17761	194	1.09228
chrX.1_contig-0000178	102351823	102352646	+	RMER13B	LTR	ERVK	21.4	823	genome	2340	NA	NA
chrX.1_contig-0000178	102352658	102352888	-	MTD	LTR	ERVL-MaLR	22.3	230	genome	48848	19	0.0388962
chrX.1_contig-0000178	102355974	102356047	-	MYSERV6-int	LTR	ERVK	15.1	73	genome	11558	145	1.25454
chrX.1_contig-0000178	102357000	102357486	-	MLTR18D_MM	LTR	ERVK	18	486	genome	608	NA	NA
chrX.1_contig-0000178	102359453	102359499	+	RLTR17B_Mm	LTR	ERVK	14.9	46	genome	47710	66	0.138336
chrX.1_contig-0000178	102363064	102363102	+	RMER6C	LTR	ERVK	12.8	38	genome	5457	6	0.109951
chrX.1_contig-0000178	102363113	102363232	+	MT2B	LTR	ERVL	19.6	119	genome	11616	37	0.318526
chrX.1_contig-0000178	102363191	102363280	+	ORR1A3-int	LTR	ERVL-MaLR	15.6	89	genome	10070	57	0.566038
chrX.1_contig-0000178	102363419	102363730	+	RMER6C	LTR	ERVK	12.6	311	genome	5457	6	0.109951
chrX.1_contig-0000178	102364676	102365108	-	IAPLTR2a2_Mm	LTR	ERVK	4.4	432	genome	1452	3	0.206612
chrX.1_contig-0000178	102372864	102373013	+	MT2B1	LTR	ERVL	17	149	genome	7682	33	0.429576
chrX.1_contig-0000178	102376845	102377096	+	RLTR10B	LTR	ERVK	2.4	251	genome	450	5	1.11111
chrX.1_contig-0000178	102377189	102377572	+	ORR1B1	LTR	ERVL-MaLR	13.8	383	genome	17653	13	0.0736419
chrX.1_contig-0000178	102380458	102380564	+	ORR1A3	LTR	ERVL-MaLR	9.3	106	genome	5280	21	0.397727
chrX.1_contig-0000178	102380775	102380897	+	RMER4A	LTR	ERVK	33.6	122	genome	2152	NA	NA
chrX.1_contig-0000178	102391789	102392353	+	RLTR24	LTR	ERV1	15.5	564	genome	1246	NA	NA
chrX.1_contig-0000178	102394947	102395298	-	MLTR14	LTR	ERV1	24.3	351	genome	5653	72	1.27366
chrX.1_contig-0000178	102395808	102396298	-	RLTR14_RN	LTR	ERV1	19.1	490	genome	1113	22	1.97664
chrX.1_contig-0000178	102399847	102400162	-	ORR1A4	LTR	ERVL-MaLR	16.2	315	genome	9149	12	0.131162
chrX.1_contig-0000178	102411983	102412097	+	RMER17B2	LTR	ERVK	16	114	genome	1874	48	2.56137
chrX.1_contig-0000178	102412154	102412179	+	RMER17B2	LTR	ERVK	16	25	genome	1874	48	2.56137
chrX.1_contig-0000178	102420819	102421251	-	IAPLTR2_Mm	LTR	ERVK	7.6	432	genome	1345	13	0.966543
chrX.1_contig-0000178	102429086	102429481	-	MTA_Mm	LTR	ERVL-MaLR	5.3	395	genome	17761	194	1.09228
chrX.1_contig-0000178	102431628	102431847	+	MTB	LTR	ERVL-MaLR	10.3	219	genome	7877	NA	NA
chrX.1_contig-0000178	102431872	102432205	+	RLTR49	LTR	ERVK	23.6	333	genome	926	1	0.107991
chrX.1_contig-0000178	102436661	102436870	+	RMER5	LTR	ERV1	18.4	209	genome	6579	74	1.12479
chrX.1_contig-0000178	102438613	102438702	-	RMER17C2	LTR	ERVK	21.9	89	genome	2802	8	0.28551
chrX.1_contig-0000178	102438731	102438785	-	RMER17C2	LTR	ERVK	21.9	54	genome	2802	8	0.28551
chrX.1_contig-0000178	102439853	102440063	-	RMER5	LTR	ERV1	18.9	210	genome	6579	74	1.12479
chrX.1_contig-0000178	102448314	102448695	-	MTD	LTR	ERVL-MaLR	20.3	381	genome	48848	19	0.0388962
chrX.1_contig-0000178	102456348	102456566	+	RLTR42-int	LTR	ERVK	22.9	218	genome	2837	1	0.0352485
chrX.1_contig-0000178	102465079	102465361	+	ORR1D1	LTR	ERVL-MaLR	23.7	282	genome	22769	20	0.0878387
chrX.1_contig-0000178	102466072	102466213	-	ORR1C2	LTR	ERVL-MaLR	23.2	141	genome	12231	NA	NA
chrX.1_contig-0000178	102466213	102466321	-	ORR1C2	LTR	ERVL-MaLR	12	108	genome	12231	NA	NA
chrX.1_contig-0000178	102466324	102467574	-	ORR1C2	LTR	ERVL-MaLR	22.5	1250	genome	12231	NA	NA
chrX.1_contig-0000178	102467625	102467948	-	ORR1C2	LTR	ERVL-MaLR	25	323	genome	12231	NA	NA
chrX.1_contig-0000178	102468359	102468542	-	RMER6C	LTR	ERVK	11.7	183	genome	5457	6	0.109951
chrX.1_contig-0000178	102468611	102468955	-	RMER6C	LTR	ERVK	10.7	344	genome	5457	6	0.109951
chrX.1_contig-0000178	102471723	102471764	+	RLTR10B	LTR	ERVK	7.1	41	genome	450	5	1.11111
chrX.1_contig-0000178	102471787	102472108	+	RLTR10B	LTR	ERVK	5	321	genome	450	5	1.11111
chrX.1_contig-0000178	102475410	102475452	+	ORR1A1	LTR	ERVL-MaLR	13.9	42	genome	5187	10	0.19279
chrX.1_contig-0000178	102482722	102483101	-	IAPEY_LTR	LTR	ERVK	9	379	genome	560	NA	NA
chrX.1_contig-0000178	102483116	102483277	+	ORR1A1	LTR	ERVL-MaLR	21.4	161	genome	5187	10	0.19279
chrX.1_contig-0000178	102494651	102495026	-	MTEb	LTR	ERVL-MaLR	28.1	375	genome	10906	50	0.458463
chrX.1_contig-0000178	102504373	102504573	-	MTEa	LTR	ERVL-MaLR	24.7	200	genome	17219	4	0.0232302
chrX.1_contig-0000178	102505404	102505728	-	ORR1C1	LTR	ERVL-MaLR	21.1	324	genome	8911	33	0.370329
chrX.1_contig-0000178	102510148	102510247	-	MT2B	LTR	ERVL	23.6	99	genome	11616	37	0.318526
chrX.1_contig-0000178	102532738	102533132	-	MTA_Mm	LTR	ERVL-MaLR	1.8	394	genome	17761	194	1.09228
chrX.1_contig-0000178	102533133	102534227	-	MTA_Mm	LTR	ERVL-MaLR	3.7	1094	genome	17761	194	1.09228
chrX.1_contig-0000178	102534228	102534622	-	MTA_Mm	LTR	ERVL-MaLR	1.8	394	genome	17761	194	1.09228
chrX.1_contig-0000178	102546095	102546467	-	MTD	LTR	ERVL-MaLR	21.5	372	genome	48848	19	0.0388962
chrX.1_contig-0000178	102571988	102572033	+	RLTR17B_Mm	LTR	ERVK	15.2	45	genome	47710	66	0.138336
chrX.1_contig-0000178	102599573	102599987	-	MTD	LTR	ERVL-MaLR	21.3	414	genome	48848	19	0.0388962
chrX.1_contig-0000178	102607226	102607475	-	LTR101_Mam	LTR	ERVL	31.4	249	genome	46	NA	NA
chrX.1_contig-0000178	102612320	102612442	+	MLT1A0	LTR	ERVL-MaLR	30.9	122	genome	6252	NA	NA
chrX.1_contig-0000178	102613081	102613426	+	ORR1A3	LTR	ERVL-MaLR	15.4	345	genome	5280	21	0.397727
chrX.1_contig-0000178	102614627	102614968	-	ORR1A4	LTR	ERVL-MaLR	13.7	341	genome	9149	12	0.131162
chrX.1_contig-0000178	102624252	102624642	-	MTA_Mm	LTR	ERVL-MaLR	4.3	390	genome	17761	194	1.09228
chrX.1_contig-0000178	102628716	102629082	-	ORR1C2	LTR	ERVL-MaLR	20.6	366	genome	12231	NA	NA
chrX.1_contig-0000178	102631193	102631372	+	MTE-int	LTR	ERVL-MaLR	26.1	179	genome	5213	NA	NA
chrX.1_contig-0000178	102631430	102631480	+	ORR1G	LTR	ERVL-MaLR	21.6	50	genome	5324	14	0.26296
chrX.1_contig-0000178	102631504	102632048	+	MLTR11A	LTR	ERVK	19.7	544	genome	2088	NA	NA
chrX.1_contig-0000178	102632359	102632724	-	RLTR17B_Mm	LTR	ERVK	20.7	365	genome	47710	66	0.138336
chrX.1_contig-0000178	102633434	102633503	+	MLT2B5	LTR	ERVL	20.1	69	genome	512	NA	NA
chrX.1_contig-0000178	102637279	102637415	+	RMER15	LTR	ERVL	32.9	136	genome	13285	29	0.218291
chrX.1_contig-0000178	102639593	102639962	+	ORR1C2	LTR	ERVL-MaLR	20	369	genome	12231	NA	NA
chrX.1_contig-0000178	102639963	102640001	+	RMER6C	LTR	ERVK	7.9	38	genome	5457	6	0.109951
chrX.1_contig-0000178	102639996	102640167	+	RMER6C	LTR	ERVK	12.4	171	genome	5457	6	0.109951
chrX.1_contig-0000178	102646267	102646608	+	RMER6C	LTR	ERVK	17.4	341	genome	5457	6	0.109951
chrX.1_contig-0000178	102652980	102653097	+	MLT1D	LTR	ERVL-MaLR	24.6	117	genome	4902	1	0.0203998
chrX.1_contig-0000178	102656384	102657039	+	RLTR26_Mus	LTR	ERVK	13.2	655	genome	824	NA	NA
chrX.1_contig-0000178	102666286	102666677	-	MTC	LTR	ERVL-MaLR	12.8	391	genome	25810	12	0.0464936
chrX.1_contig-0000178	102669127	102669564	+	RLTR11A2	LTR	ERVK	20.9	437	genome	2659	NA	NA
chrX.1_contig-0000178	102671558	102671891	+	ORR1D2	LTR	ERVL-MaLR	22.2	333	genome	16055	174	1.08377
chrX.1_contig-0000178	102671927	102672308	+	ORR1D2	LTR	ERVL-MaLR	19.6	381	genome	16055	174	1.08377
chrX.1_contig-0000178	102672309	102672647	+	ORR1D2	LTR	ERVL-MaLR	24.9	338	genome	16055	174	1.08377
chrX.1_contig-0000178	102685325	102685645	+	ORR1A4	LTR	ERVL-MaLR	10.9	320	genome	9149	12	0.131162
chrX.1_contig-0000178	102690169	102690561	+	MTC	LTR	ERVL-MaLR	18.8	392	genome	25810	12	0.0464936
chrX.1_contig-0000178	102691894	102692007	+	MER68	LTR	ERVL	27.2	113	genome	424	NA	NA
chrX.1_contig-0000178	102692845	102693239	+	MER68	LTR	ERVL	33.6	394	genome	424	NA	NA
chrX.1_contig-0000178	102694177	102694380	-	MTD	LTR	ERVL-MaLR	14.1	203	genome	48848	19	0.0388962
chrX.1_contig-0000178	102696200	102696274	-	MYSERV6-int	LTR	ERVK	12.7	74	genome	11558	145	1.25454
chrX.1_contig-0000178	102697896	102698369	+	RMER5	LTR	ERV1	18	473	genome	6579	74	1.12479
chrX.1_contig-0000178	102704661	102704680	+	ORR1B1-int	LTR	ERVL-MaLR	31.8	19	genome	73032	195	0.267006
chrX.1_contig-0000178	102709574	102709941	-	MTD	LTR	ERVL-MaLR	22.3	367	genome	48848	19	0.0388962
chrX.1_contig-0000178	102717318	102717425	+	RMER6C	LTR	ERVK	9.3	107	genome	5457	6	0.109951
chrX.1_contig-0000178	102717408	102717487	+	MT2B	LTR	ERVL	17.5	79	genome	11616	37	0.318526
chrX.1_contig-0000178	102717488	102717565	+	ORR1B1-int	LTR	ERVL-MaLR	19.2	77	genome	73032	195	0.267006
chrX.1_contig-0000178	102718243	102718571	+	RMER6C	LTR	ERVK	17.8	328	genome	5457	6	0.109951
chrX.1_contig-0000178	102720200	102720591	-	MTD	LTR	ERVL-MaLR	22	391	genome	48848	19	0.0388962
chrX.1_contig-0000178	102720617	102720738	-	MTD	LTR	ERVL-MaLR	16.4	121	genome	48848	19	0.0388962
chrX.1_contig-0000178	102721854	102722681	-	MTD	LTR	ERVL-MaLR	22.6	827	genome	48848	19	0.0388962
chrX.1_contig-0000178	102723623	102723770	-	MTD	LTR	ERVL-MaLR	25.7	147	genome	48848	19	0.0388962
chrX.1_contig-0000178	102723904	102724008	-	MTD	LTR	ERVL-MaLR	22.9	104	genome	48848	19	0.0388962
chrX.1_contig-0000178	102724015	102724395	-	MTD	LTR	ERVL-MaLR	24.2	380	genome	48848	19	0.0388962
chrX.1_contig-0000178	102767470	102767946	-	RLTR45	LTR	ERVK	8.3	476	genome	1237	27	2.1827
chrX.1_contig-0000178	102775910	102776101	-	MLT1A	LTR	ERVL-MaLR	30	191	genome	4121	NA	NA
chrX.1_contig-0000178	102777575	102777622	-	MYSERV6-int	LTR	ERVK	13.3	47	genome	11558	145	1.25454
chrX.1_contig-0000178	102778336	102778508	+	MLT1A	LTR	ERVL-MaLR	31.4	172	genome	4121	NA	NA
chrX.1_contig-0000178	102781367	102781433	-	RLTR24B_MM	LTR	ERV1	16.9	66	genome	650	NA	NA
chrX.1_contig-0000178	102783357	102784241	-	RLTR13D6	LTR	ERVK	9.8	884	genome	836	NA	NA
chrX.1_contig-0000178	102785113	102785222	-	ORR1F	LTR	ERVL-MaLR	25.7	109	genome	14760	9	0.0609756
chrX.1_contig-0000178	102785638	102785938	+	MTEb	LTR	ERVL-MaLR	24.6	300	genome	10906	50	0.458463
chrX.1_contig-0000178	102794122	102794335	-	MTC	LTR	ERVL-MaLR	15	213	genome	25810	12	0.0464936
chrX.1_contig-0000178	102798505	102798703	-	MTC	LTR	ERVL-MaLR	18.9	198	genome	25810	12	0.0464936
chrX.1_contig-0000178	102807740	102808360	+	MT2B	LTR	ERVL	12.7	620	genome	11616	37	0.318526
chrX.1_contig-0000178	102808875	102808923	+	RLTR17B_Mm	LTR	ERVK	10.2	48	genome	47710	66	0.138336
chrX.1_contig-0000178	102811307	102811365	-	MT2A	LTR	ERVL	34.1	58	genome	7581	44	0.580398
chrX.1_contig-0000178	102811410	102811733	-	MT2A	LTR	ERVL	34.1	323	genome	7581	44	0.580398
chrX.1_contig-0000178	102812792	102813218	-	RMER19B	LTR	ERVK	20.6	426	genome	5697	NA	NA
chrX.1_contig-0000178	102820859	102821723	+	ORR1A4	LTR	ERVL-MaLR	14.8	864	genome	9149	12	0.131162
chrX.1_contig-0000178	102821718	102822446	+	ORR1A4	LTR	ERVL-MaLR	14.3	728	genome	9149	12	0.131162
chrX.1_contig-0000178	102822447	102822770	+	ORR1A4	LTR	ERVL-MaLR	17.9	323	genome	9149	12	0.131162
chrX.1_contig-0000178	102822783	102823419	+	RLTR10A	LTR	ERVK	8.3	636	genome	773	NA	NA
chrX.1_contig-0000178	102823503	102823755	+	MMERVK10D3_I	LTR	ERVK	34	252	genome	701	18	2.56776
chrX.1_contig-0000178	102823878	102826362	+	MMERVK10D3_I	LTR	ERVK	19.9	2484	genome	701	18	2.56776
chrX.1_contig-0000178	102826359	102826891	+	RLTR10-int	LTR	ERVK	18.7	532	genome	2806	12	0.427655
chrX.1_contig-0000178	102827016	102827738	+	RLTR10-int	LTR	ERVK	10.4	722	genome	2806	12	0.427655
chrX.1_contig-0000178	102827738	102828164	+	RLTR10A	LTR	ERVK	5.9	426	genome	773	NA	NA
chrX.1_contig-0000178	102828165	102828314	+	BGLII_Mur	LTR	ERVK	13.7	149	genome	536	NA	NA
chrX.1_contig-0000178	102829110	102829417	+	MTE2b	LTR	ERVL-MaLR	26.4	307	genome	15638	NA	NA
chrX.1_contig-0000178	102829448	102829582	+	MTE-int	LTR	ERVL-MaLR	28.1	134	genome	5213	NA	NA
chrX.1_contig-0000178	102829594	102829873	+	MTE-int	LTR	ERVL-MaLR	27.9	279	genome	5213	NA	NA
chrX.1_contig-0000178	102830058	102830232	+	MTE-int	LTR	ERVL-MaLR	31.3	174	genome	5213	NA	NA
chrX.1_contig-0000178	102830337	102830699	+	ORR1D1	LTR	ERVL-MaLR	19.4	362	genome	22769	20	0.0878387
chrX.1_contig-0000178	102836286	102836925	-	RMER15-int	LTR	ERVL	39.4	639	genome	3866	NA	NA
chrX.1_contig-0000178	102840504	102840877	+	ORR1E	LTR	ERVL-MaLR	28	373	genome	19717	NA	NA
chrX.1_contig-0000178	102853809	102853930	+	ORR1D2	LTR	ERVL-MaLR	19.7	121	genome	16055	174	1.08377
chrX.1_contig-0000178	102854014	102854088	+	ORR1D2	LTR	ERVL-MaLR	29.3	74	genome	16055	174	1.08377
chrX.1_contig-0000178	102879321	102879558	-	RLTR9E	LTR	ERVK	15.8	237	genome	1215	NA	NA
chrX.1_contig-0000178	102879557	102881386	-	MMERVK9E_I	LTR	ERVK	12	1829	genome	1592	27	1.69598
chrX.1_contig-0000178	102881387	102881802	-	RLTR9E	LTR	ERVK	14.6	415	genome	1215	NA	NA
chrX.1_contig-0000178	102882322	102882404	+	MurERV4_19-int	LTR	ERVK	16.9	82	genome	991	NA	NA
chrX.1_contig-0000178	102885212	102885300	+	RLTR17B_Mm	LTR	ERVK	19.1	88	genome	47710	66	0.138336
chrX.1_contig-0000178	102888519	102888729	-	RMER6C	LTR	ERVK	16.8	210	genome	5457	6	0.109951
chrX.1_contig-0000178	102889176	102889601	+	MT2A	LTR	ERVL	24.8	425	genome	7581	44	0.580398
chrX.1_contig-0000178	102901101	102901183	+	RMER17C	LTR	ERVK	24.1	82	genome	6616	31	0.468561
chrX.1_contig-0000178	102901244	102901518	+	RMER17C	LTR	ERVK	24.1	274	genome	6616	31	0.468561
chrX.1_contig-0000178	102901563	102901992	+	RLTR35B_MM	LTR	ERVL	23.2	429	genome	508	NA	NA
chrX.1_contig-0000178	102903392	102903784	-	MTA_Mm	LTR	ERVL-MaLR	3.3	392	genome	17761	194	1.09228
chrX.1_contig-0000178	102903795	102904879	-	MTA_Mm	LTR	ERVL-MaLR	5.6	1084	genome	17761	194	1.09228
chrX.1_contig-0000178	102904880	102905057	-	MTA_Mm	LTR	ERVL-MaLR	6.2	177	genome	17761	194	1.09228
chrX.1_contig-0000178	102908313	102908542	-	MTA_Mm	LTR	ERVL-MaLR	3.9	229	genome	17761	194	1.09228
chrX.1_contig-0000178	102910155	102910315	-	RMER6C	LTR	ERVK	20.9	160	genome	5457	6	0.109951
chrX.1_contig-0000178	102910727	102910888	-	RMER6C	LTR	ERVK	10.7	161	genome	5457	6	0.109951
chrX.1_contig-0000178	102932142	102932483	-	IAPLTR2b	LTR	ERVK	4	341	genome	1375	8	0.581818
chrX.1_contig-0000178	102942012	102942185	+	LTRIS2	LTR	ERV1	11.7	173	genome	1455	62	4.26117
chrX.1_contig-0000178	102952921	102953225	+	ORR1D1	LTR	ERVL-MaLR	19.8	304	genome	22769	20	0.0878387
chrX.1_contig-0000178	102968510	102968656	-	MTD	LTR	ERVL-MaLR	24.8	146	genome	48848	19	0.0388962
chrX.1_contig-0000178	102969040	102969285	-	MTD	LTR	ERVL-MaLR	23.4	245	genome	48848	19	0.0388962
chrX.1_contig-0000178	102976425	102976794	-	ORR1A4	LTR	ERVL-MaLR	18	369	genome	9149	12	0.131162
chrX.1_contig-0000178	102977584	102978162	+	BGLII	LTR	ERVK	16.1	578	genome	2271	20	0.880669
chrX.1_contig-0000178	102978546	102978658	+	RMER3D-int	LTR	ERVK	7.7	112	genome	2803	20	0.713521
chrX.1_contig-0000178	102978692	102979389	+	RMER3D-int	LTR	ERVK	9.8	697	genome	2803	20	0.713521
chrX.1_contig-0000178	102979366	102980045	+	RMER3D-int	LTR	ERVK	11.5	679	genome	2803	20	0.713521
chrX.1_contig-0000178	102982759	102983062	+	RMER3D-int	LTR	ERVK	13.6	303	genome	2803	20	0.713521
chrX.1_contig-0000178	102983079	102983560	+	BGLII	LTR	ERVK	10.6	481	genome	2271	20	0.880669
chrX.1_contig-0000178	102993345	102993396	-	MTD	LTR	ERVL-MaLR	7.7	51	genome	48848	19	0.0388962
chrX.1_contig-0000178	103000685	103000805	-	MLT2D	LTR	ERVL	21.1	120	genome	1208	NA	NA
chrX.1_contig-0000178	103014206	103014562	+	RLTR16	LTR	ERVK	22	356	genome	1199	NA	NA
chrX.1_contig-0000178	103014687	103014950	+	MYSERV16_I	LTR	ERVK	26.5	263	genome	2155	32	1.48492
chrX.1_contig-0000178	103016029	103016193	+	MYSERV16_I	LTR	ERVK	30.2	164	genome	2155	32	1.48492
chrX.1_contig-0000178	103016260	103016859	+	MYSERV16_I	LTR	ERVK	14.9	599	genome	2155	32	1.48492
chrX.1_contig-0000178	103016899	103017103	+	MYSERV16_I	LTR	ERVK	12.9	204	genome	2155	32	1.48492
chrX.1_contig-0000178	103017102	103017219	+	ORR1B1	LTR	ERVL-MaLR	19.5	117	genome	17653	13	0.0736419
chrX.1_contig-0000178	103022415	103022962	+	MYSERV16_I	LTR	ERVK	17.7	547	genome	2155	32	1.48492
chrX.1_contig-0000178	103022968	103023451	+	RLTR16	LTR	ERVK	22.7	483	genome	1199	NA	NA
chrX.1_contig-0000178	103029941	103029962	+	ORR1A1-int	LTR	ERVL-MaLR	23.7	21	genome	2651	3	0.113165
chrX.1_contig-0000178	103030374	103030671	+	MTD	LTR	ERVL-MaLR	20.5	297	genome	48848	19	0.0388962
chrX.1_contig-0000178	103030837	103031175	+	MTB_Mm	LTR	ERVL-MaLR	10.4	338	genome	5450	NA	NA
chrX.1_contig-0000178	103032935	103033108	+	MER92-int	LTR	ERV1	27.8	173	genome	330	NA	NA
chrX.1_contig-0000178	103033277	103033589	+	RLTR9A3	LTR	ERVK	11.3	312	genome	757	NA	NA
chrX.1_contig-0000178	103034400	103034550	+	MER92-int	LTR	ERV1	25.1	150	genome	330	NA	NA
chrX.1_contig-0000178	103035338	103036136	+	MER92-int	LTR	ERV1	26.8	798	genome	330	NA	NA
chrX.1_contig-0000178	103036615	103036881	+	MER92-int	LTR	ERV1	29.6	266	genome	330	NA	NA
chrX.1_contig-0000178	103037101	103037308	+	MER92-int	LTR	ERV1	27.9	207	genome	330	NA	NA
chrX.1_contig-0000178	103038238	103038607	-	MTE-int	LTR	ERVL-MaLR	35.4	369	genome	5213	NA	NA
chrX.1_contig-0000178	103039409	103039550	+	MER31B	LTR	ERV1	25.7	141	genome	322	NA	NA
chrX.1_contig-0000178	103039965	103040032	-	RLTR49	LTR	ERVK	22.1	67	genome	926	1	0.107991
chrX.1_contig-0000178	103046555	103046877	+	ORR1A2	LTR	ERVL-MaLR	16.7	322	genome	16986	2	0.0117744
chrX.1_contig-0000178	103049362	103049708	-	ORR1A1	LTR	ERVL-MaLR	7.8	346	genome	5187	10	0.19279
chrX.1_contig-0000178	103052846	103052884	+	RMER6C	LTR	ERVK	10.3	38	genome	5457	6	0.109951
chrX.1_contig-0000178	103052895	103053018	+	MT2B	LTR	ERVL	15.3	123	genome	11616	37	0.318526
chrX.1_contig-0000178	103052971	103053032	+	ORR1A3-int	LTR	ERVL-MaLR	10	61	genome	10070	57	0.566038
chrX.1_contig-0000178	103053129	103053394	+	RMER6C	LTR	ERVK	14.7	265	genome	5457	6	0.109951
chrX.1_contig-0000178	103058540	103058844	-	MER31A	LTR	ERV1	31.1	304	genome	560	NA	NA
chrX.1_contig-0000178	103065155	103065463	+	ORR1D1	LTR	ERVL-MaLR	18.6	308	genome	22769	20	0.0878387
chrX.1_contig-0000178	103067248	103067392	+	RMER15	LTR	ERVL	31.9	144	genome	13285	29	0.218291
chrX.1_contig-0000178	103067790	103068051	+	RMER15-int	LTR	ERVL	29.9	261	genome	3866	NA	NA
chrX.1_contig-0000178	103068061	103068416	+	ORR1D2	LTR	ERVL-MaLR	22.4	355	genome	16055	174	1.08377
chrX.1_contig-0000178	103069400	103069533	+	RMER15	LTR	ERVL	27.9	133	genome	13285	29	0.218291
chrX.1_contig-0000178	103075034	103075533	-	MURVY-LTR	LTR	ERV1	5.6	499	genome	754	NA	NA
chrX.1_contig-0000178	103081790	103081825	-	RLTR20C2_MM	LTR	ERVK	18.8	35	genome	4117	NA	NA
chrX.1_contig-0000178	103082091	103082371	+	MTE2b	LTR	ERVL-MaLR	31.2	280	genome	15638	NA	NA
chrX.1_contig-0000178	103083730	103084069	+	RLTR15	LTR	ERVK	26.3	339	genome	2345	NA	NA
chrX.1_contig-0000178	103087753	103088011	-	ORR1A4	LTR	ERVL-MaLR	15.7	258	genome	9149	12	0.131162
chrX.1_contig-0000178	103088418	103088767	+	RLTR10	LTR	ERVK	3.7	349	genome	4028	21	0.521351
chrX.1_contig-0000178	103088791	103089142	-	RLTR10	LTR	ERVK	7.1	351	genome	4028	21	0.521351
chrX.1_contig-0000178	103089143	103089388	+	RLTR10-int	LTR	ERVK	4.4	245	genome	2806	12	0.427655
chrX.1_contig-0000178	103089414	103090657	+	RLTR10-int	LTR	ERVK	11.3	1243	genome	2806	12	0.427655
chrX.1_contig-0000178	103090738	103091732	+	RLTR10-int	LTR	ERVK	4.2	994	genome	2806	12	0.427655
chrX.1_contig-0000178	103091730	103092079	+	RLTR10	LTR	ERVK	4.9	349	genome	4028	21	0.521351
chrX.1_contig-0000178	103093305	103093774	+	MT2C_Mm	LTR	ERVL	7.7	469	genome	2332	10	0.428816
chrX.1_contig-0000178	103094749	103094837	+	ORR1D2	LTR	ERVL-MaLR	15.9	88	genome	16055	174	1.08377
chrX.1_contig-0000178	103097148	103097562	-	RLTR10	LTR	ERVK	7.6	414	genome	4028	21	0.521351
chrX.1_contig-0000178	103097562	103098561	-	RLTR10-int	LTR	ERVK	3.8	999	genome	2806	12	0.427655
chrX.1_contig-0000178	103098643	103099810	-	RLTR10-int	LTR	ERVK	10.1	1167	genome	2806	12	0.427655
chrX.1_contig-0000178	103099851	103100045	-	RLTR10-int	LTR	ERVK	5.1	194	genome	2806	12	0.427655
chrX.1_contig-0000178	103100048	103100433	-	RLTR10	LTR	ERVK	10.7	385	genome	4028	21	0.521351
chrX.1_contig-0000178	103109838	103110705	-	RLTR13B1	LTR	ERVK	6.7	867	genome	621	NA	NA
chrX.1_contig-0000178	103122293	103122308	+	ORR1A3-int	LTR	ERVL-MaLR	19.6	15	genome	10070	57	0.566038
chrX.1_contig-0000178	103129219	103129447	+	ORR1A2	LTR	ERVL-MaLR	11.8	228	genome	16986	2	0.0117744
chrX.1_contig-0000178	103135811	103136182	-	ORR1D1	LTR	ERVL-MaLR	22.1	371	genome	22769	20	0.0878387
chrX.1_contig-0000178	103140742	103140892	+	ORR1B1-int	LTR	ERVL-MaLR	28.7	150	genome	73032	195	0.267006
chrX.1_contig-0000178	103141639	103142153	+	ORR1B2	LTR	ERVL-MaLR	14.4	514	genome	9437	NA	NA
chrX.1_contig-0000178	103142324	103143039	+	ORR1B2	LTR	ERVL-MaLR	19	715	genome	9437	NA	NA
chrX.1_contig-0000178	103143040	103143227	+	ORR1B2	LTR	ERVL-MaLR	18.8	187	genome	9437	NA	NA
chrX.1_contig-0000178	103155357	103155489	+	MLTR25A	LTR	ERVK	17	132	genome	1793	NA	NA
chrX.1_contig-0000178	103155687	103155738	+	ORR1B2	LTR	ERVL-MaLR	21.1	51	genome	9437	NA	NA
chrX.1_contig-0000178	103155792	103156166	+	ORR1B2	LTR	ERVL-MaLR	16.2	374	genome	9437	NA	NA
chrX.1_contig-0000178	103156631	103157409	+	ORR1B2	LTR	ERVL-MaLR	21.2	778	genome	9437	NA	NA
chrX.1_contig-0000178	103157410	103157534	+	ORR1B2	LTR	ERVL-MaLR	15.4	124	genome	9437	NA	NA
chrX.1_contig-0000178	103160288	103160476	+	MTB_Mm	LTR	ERVL-MaLR	12.6	188	genome	5450	NA	NA
chrX.1_contig-0000178	103162311	103162534	+	MTB_Mm	LTR	ERVL-MaLR	11.2	223	genome	5450	NA	NA
chrX.1_contig-0000178	103163268	103163494	-	RLTR25B	LTR	ERVK	19.6	226	genome	2616	49	1.87309
chrX.1_contig-0000178	103163536	103164298	-	RLTR25B	LTR	ERVK	19.6	762	genome	2616	49	1.87309
chrX.1_contig-0000178	103164910	103165376	-	MERV1_LTR	LTR	ERV1	10.7	466	genome	621	NA	NA
chrX.1_contig-0000178	103170938	103171120	-	MER74B	LTR	ERVL	32.4	182	genome	231	NA	NA
chrX.1_contig-0000178	103171788	103171947	-	MER34A1	LTR	ERV1	18.3	159	genome	229	NA	NA
chrX.1_contig-0000178	103174310	103174433	+	ORR1A3-int	LTR	ERVL-MaLR	22.7	123	genome	10070	57	0.566038
chrX.1_contig-0000178	103177663	103178162	+	MMERVK10D3_I	LTR	ERVK	26.1	499	genome	701	18	2.56776
chrX.1_contig-0000178	103182780	103182878	+	MTEa	LTR	ERVL-MaLR	21.4	98	genome	17219	4	0.0232302
chrX.1_contig-0000178	103182919	103182996	+	MTEa	LTR	ERVL-MaLR	20.5	77	genome	17219	4	0.0232302
chrX.1_contig-0000178	103183323	103183598	+	RLTR40	LTR	ERVK	19.1	275	genome	2628	183	6.96347
chrX.1_contig-0000178	103185403	103185716	+	RLTR40	LTR	ERVK	19.5	313	genome	2628	183	6.96347
chrX.1_contig-0000178	103185895	103186053	+	RLTR40	LTR	ERVK	19.6	158	genome	2628	183	6.96347
chrX.1_contig-0000178	103191033	103191345	-	ORR1B2	LTR	ERVL-MaLR	18.4	312	genome	9437	NA	NA
chrX.1_contig-0000178	103191988	103192324	+	RMER19B	LTR	ERVK	18.7	336	genome	5697	NA	NA
chrX.1_contig-0000178	103192326	103192689	+	RLTR9A3B	LTR	ERVK	10.5	363	genome	332	NA	NA
chrX.1_contig-0000178	103192739	103192819	+	RMER19B	LTR	ERVK	13.6	80	genome	5697	NA	NA
chrX.1_contig-0000178	103194355	103195316	-	MERVL_2A-int	LTR	ERVL	8.8	961	genome	4250	6	0.141176
chrX.1_contig-0000178	103195501	103195850	+	RLTR31D_MM	LTR	ERVK	26.5	349	genome	5679	NA	NA
chrX.1_contig-0000178	103216875	103217121	+	IAPLTR2b	LTR	ERVK	7.2	246	genome	1375	8	0.581818
chrX.1_contig-0000178	103217240	103217323	+	IAPLTR2b	LTR	ERVK	7.2	83	genome	1375	8	0.581818
chrX.1_contig-0000178	103218690	103219051	-	RLTR47	LTR	ERVK	13	361	genome	207	NA	NA
chrX.1_contig-0000178	103219218	103219370	+	ORR1D1	LTR	ERVL-MaLR	19.1	152	genome	22769	20	0.0878387
chrX.1_contig-0000178	103219371	103219692	+	ORR1D1	LTR	ERVL-MaLR	20.6	321	genome	22769	20	0.0878387
chrX.1_contig-0000178	103219951	103220054	+	RMER12C	LTR	ERVK	30.8	103	genome	7376	12	0.16269
chrX.1_contig-0000178	103221094	103221443	+	MTD	LTR	ERVL-MaLR	23.3	349	genome	48848	19	0.0388962
chrX.1_contig-0000178	103222884	103223087	-	RMER15	LTR	ERVL	26.3	203	genome	13285	29	0.218291
chrX.1_contig-0000178	103234963	103235116	-	ORR1D2	LTR	ERVL-MaLR	22.1	153	genome	16055	174	1.08377
chrX.1_contig-0000178	103237914	103238079	-	MTB	LTR	ERVL-MaLR	5.8	165	genome	7877	NA	NA
chrX.1_contig-0000178	103238175	103238349	-	MTB	LTR	ERVL-MaLR	12	174	genome	7877	NA	NA
chrX.1_contig-0000178	103254235	103254434	+	ORR1A1	LTR	ERVL-MaLR	5	199	genome	5187	10	0.19279
chrX.1_contig-0000178	103254435	103254725	+	ORR1A1	LTR	ERVL-MaLR	5.8	290	genome	5187	10	0.19279
chrX.1_contig-0000178	103254760	103254813	+	ORR1A1	LTR	ERVL-MaLR	5.8	53	genome	5187	10	0.19279
chrX.1_contig-0000178	103263036	103263396	+	MTC	LTR	ERVL-MaLR	18	360	genome	25810	12	0.0464936
chrX.1_contig-0000178	103267386	103267396	+	MYSERV6-int	LTR	ERVK	15.9	10	genome	11558	145	1.25454
chrX.1_contig-0000178	103274123	103274330	-	MTB	LTR	ERVL-MaLR	7.7	207	genome	7877	NA	NA
chrX.1_contig-0000178	103274393	103274766	-	RLTR14	LTR	ERV1	14.2	373	genome	2296	NA	NA
chrX.1_contig-0000178	103275815	103276009	+	RMER21B	LTR	ERV1	16.6	194	genome	1355	68	5.01845
chrX.1_contig-0000178	103278423	103278520	+	MT2B	LTR	ERVL	27.4	97	genome	11616	37	0.318526
chrX.1_contig-0000178	103278435	103278527	+	ORR1B1-int	LTR	ERVL-MaLR	18.3	92	genome	73032	195	0.267006
chrX.1_contig-0000178	103283143	103283207	+	MTD	LTR	ERVL-MaLR	16.9	64	genome	48848	19	0.0388962
chrX.1_contig-0000178	103283233	103283447	+	MTD	LTR	ERVL-MaLR	22	214	genome	48848	19	0.0388962
chrX.1_contig-0000178	103283677	103283736	+	RMER5	LTR	ERV1	11.9	59	genome	6579	74	1.12479
chrX.1_contig-0000178	103283778	103283947	+	RMER5	LTR	ERV1	23.2	169	genome	6579	74	1.12479
chrX.1_contig-0000178	103284652	103284717	-	RLTR17B_Mm	LTR	ERVK	24.2	65	genome	47710	66	0.138336
chrX.1_contig-0000178	103285588	103285902	-	MTC	LTR	ERVL-MaLR	18.2	314	genome	25810	12	0.0464936
chrX.1_contig-0000178	103293991	103294083	+	ORR1F	LTR	ERVL-MaLR	25.6	92	genome	14760	9	0.0609756
chrX.1_contig-0000178	103294288	103294502	+	MER54A	LTR	ERVL	30.9	214	genome	191	NA	NA
chrX.1_contig-0000178	103294729	103294808	+	MER54A	LTR	ERVL	29.1	79	genome	191	NA	NA
chrX.1_contig-0000178	103295580	103296302	+	RMER19A	LTR	ERVK	14.5	722	genome	2007	NA	NA
chrX.1_contig-0000178	103296303	103296564	+	MurERV4_19-int	LTR	ERVK	15.3	261	genome	991	NA	NA
chrX.1_contig-0000178	103296709	103297401	+	MurERV4_19-int	LTR	ERVK	15.5	692	genome	991	NA	NA
chrX.1_contig-0000178	103298383	103298913	+	MurERV4_19-int	LTR	ERVK	15.6	530	genome	991	NA	NA
chrX.1_contig-0000178	103299097	103299216	+	ORR1B1-int	LTR	ERVL-MaLR	17.5	119	genome	73032	195	0.267006
chrX.1_contig-0000178	103299338	103300394	+	MurERV4_19-int	LTR	ERVK	10.7	1056	genome	991	NA	NA
chrX.1_contig-0000178	103304731	103305270	+	MT2B2	LTR	ERVL	8.3	539	genome	2651	NA	NA
chrX.1_contig-0000178	103306207	103306504	+	HERVL74-int	LTR	ERVL	29.6	297	genome	101	NA	NA
chrX.1_contig-0000178	103306710	103307048	-	ORR1A2	LTR	ERVL-MaLR	11.4	338	genome	16986	2	0.0117744
chrX.1_contig-0000178	103307992	103308348	+	HERVL74-int	LTR	ERVL	33.1	356	genome	101	NA	NA
chrX.1_contig-0000178	103308406	103309212	+	HERVL74-int	LTR	ERVL	32.7	806	genome	101	NA	NA
chrX.1_contig-0000178	103309713	103310217	+	MT2B2	LTR	ERVL	12.4	504	genome	2651	NA	NA
chrX.1_contig-0000178	103312479	103312559	+	RMER15	LTR	ERVL	29.7	80	genome	13285	29	0.218291
chrX.1_contig-0000178	103312560	103312960	+	MTD	LTR	ERVL-MaLR	22.6	400	genome	48848	19	0.0388962
chrX.1_contig-0000178	103335785	103336082	-	IAPEY3C_LTR	LTR	ERVK	2.7	297	genome	267	NA	NA
chrX.1_contig-0000178	103336083	103336770	-	IAPEY3-int	LTR	ERVK	11.6	687	genome	1053	17	1.61443
chrX.1_contig-0000178	103336771	103336998	-	IAP-d-int	LTR	ERVK	9.3	227	genome	982	NA	NA
chrX.1_contig-0000178	103336999	103337061	-	IAP-d-int	LTR	ERVK	9.7	62	genome	982	NA	NA
chrX.1_contig-0000178	103337074	103337194	-	MMERVK10D3_I	LTR	ERVK	10.8	120	genome	701	18	2.56776
chrX.1_contig-0000178	103337273	103337476	-	ERVB4_1B-I_MM	LTR	ERVK	10.5	203	genome	960	10	1.04167
chrX.1_contig-0000178	103337446	103337585	-	MMERVK10C-int	LTR	ERVK	7.9	139	genome	2952	25	0.846883
chrX.1_contig-0000178	103337689	103338193	-	MMERVK10C-int	LTR	ERVK	6.4	504	genome	2952	25	0.846883
chrX.1_contig-0000178	103338197	103338497	-	IAPEY3C_LTR	LTR	ERVK	4.3	300	genome	267	NA	NA
chrX.1_contig-0000178	103339508	103339928	+	MTC	LTR	ERVL-MaLR	18.5	420	genome	25810	12	0.0464936
chrX.1_contig-0000178	103340191	103340596	+	MTC	LTR	ERVL-MaLR	18.6	405	genome	25810	12	0.0464936
chrX.1_contig-0000178	103344544	103344594	+	ORR1A1-int	LTR	ERVL-MaLR	28.5	50	genome	2651	3	0.113165
chrX.1_contig-0000178	103375889	103375954	-	MTC-int	LTR	ERVL-MaLR	15.2	65	genome	1670	NA	NA
chrX.1_contig-0000178	103389276	103389416	-	ORR1D1	LTR	ERVL-MaLR	20.6	140	genome	22769	20	0.0878387
chrX.1_contig-0000178	103389416	103389553	+	ORR1D1	LTR	ERVL-MaLR	25.2	137	genome	22769	20	0.0878387
chrX.1_contig-0000178	103395367	103395437	-	ORR1D2	LTR	ERVL-MaLR	23.2	70	genome	16055	174	1.08377
chrX.1_contig-0000178	103396299	103396751	-	ORR1D2	LTR	ERVL-MaLR	29.1	452	genome	16055	174	1.08377
chrX.1_contig-0000178	103396813	103397103	-	ORR1D2	LTR	ERVL-MaLR	23.8	290	genome	16055	174	1.08377
chrX.1_contig-0000178	103397136	103397437	-	IAPLTR2b	LTR	ERVK	7.3	301	genome	1375	8	0.581818
chrX.1_contig-0000178	103400616	103401231	+	RLTR21	LTR	ERVK	15.2	615	genome	3570	3	0.0840336
chrX.1_contig-0000178	103401493	103401669	+	ORR1D2	LTR	ERVL-MaLR	21	176	genome	16055	174	1.08377
chrX.1_contig-0000178	103401704	103401964	+	ORR1D2	LTR	ERVL-MaLR	28.1	260	genome	16055	174	1.08377
chrX.1_contig-0000178	103405074	103405428	+	RMER17D2	LTR	ERVK	11.6	354	genome	1539	25	1.62443
chrX.1_contig-0000178	103405472	103405886	+	RMER17D2	LTR	ERVK	11.6	414	genome	1539	25	1.62443
chrX.1_contig-0000178	103407252	103408075	-	RMER17B	LTR	ERVK	12.8	823	genome	2222	19	0.855086
chrX.1_contig-0000178	103411683	103411812	-	MT2C_Mm	LTR	ERVL	14.6	129	genome	2332	10	0.428816
chrX.1_contig-0000178	103412814	103413204	+	MTA_Mm	LTR	ERVL-MaLR	3.8	390	genome	17761	194	1.09228
chrX.1_contig-0000178	103414001	103414091	-	MTE2a	LTR	ERVL-MaLR	20.5	90	genome	14099	NA	NA
chrX.1_contig-0000178	103414095	103414145	-	ORR1C2	LTR	ERVL-MaLR	19.6	50	genome	12231	NA	NA
chrX.1_contig-0000178	103415536	103415867	-	ORR1C2	LTR	ERVL-MaLR	16.4	331	genome	12231	NA	NA
chrX.1_contig-0000178	103415871	103416161	-	MTE2b	LTR	ERVL-MaLR	29.1	290	genome	15638	NA	NA
chrX.1_contig-0000178	103416933	103417275	-	ORR1D1	LTR	ERVL-MaLR	20.6	342	genome	22769	20	0.0878387
chrX.1_contig-0000178	103430755	103431143	+	RLTR9F	LTR	ERVK	18.1	388	genome	456	NA	NA
chrX.1_contig-0000178	103435081	103435311	+	MTEb	LTR	ERVL-MaLR	25.8	230	genome	10906	50	0.458463
chrX.1_contig-0000178	103444500	103444866	-	RMER6C	LTR	ERVK	14.8	366	genome	5457	6	0.109951
chrX.1_contig-0000178	103444899	103444985	-	ORR1A3-int	LTR	ERVL-MaLR	11.5	86	genome	10070	57	0.566038
chrX.1_contig-0000178	103444943	103445064	-	MT2B	LTR	ERVL	16.2	121	genome	11616	37	0.318526
chrX.1_contig-0000178	103445049	103445144	-	RMER6C	LTR	ERVK	12.5	95	genome	5457	6	0.109951
chrX.1_contig-0000178	103447985	103448466	+	RLTR11A2	LTR	ERVK	16.2	481	genome	2659	NA	NA
chrX.1_contig-0000178	103456963	103457433	-	RLTR30B_MM	LTR	ERV1	11.9	470	genome	265	NA	NA
chrX.1_contig-0000178	103461798	103461951	+	MLT1A1	LTR	ERVL-MaLR	23	153	genome	5860	NA	NA
chrX.1_contig-0000178	103471562	103471949	-	MTA_Mm	LTR	ERVL-MaLR	8	387	genome	17761	194	1.09228
chrX.1_contig-0000178	103473739	103473904	-	MTD	LTR	ERVL-MaLR	29.7	165	genome	48848	19	0.0388962
chrX.1_contig-0000178	103480039	103480163	+	MT2B	LTR	ERVL	17.1	124	genome	11616	37	0.318526
chrX.1_contig-0000178	103480281	103480409	+	MLT1A0	LTR	ERVL-MaLR	27.4	128	genome	6252	NA	NA
chrX.1_contig-0000178	103480414	103480727	-	ORR1A3	LTR	ERVL-MaLR	11	313	genome	5280	21	0.397727
chrX.1_contig-0000178	103481089	103481118	-	ORR1B1	LTR	ERVL-MaLR	3.3	29	genome	17653	13	0.0736419
chrX.1_contig-0000178	103488228	103488310	+	ORR1F	LTR	ERVL-MaLR	25.6	82	genome	14760	9	0.0609756
chrX.1_contig-0000178	103500011	103500356	+	ORR1A0	LTR	ERVL-MaLR	7.2	345	genome	2509	25	0.996413
chrX.1_contig-0000178	103513779	103514123	+	ORR1A0	LTR	ERVL-MaLR	4.9	344	genome	2509	25	0.996413
chrX.1_contig-0000178	103517367	103517455	+	RLTR31D_MM	LTR	ERVK	18.4	88	genome	5679	NA	NA
chrX.1_contig-0000178	103517377	103517466	-	RMER17C2	LTR	ERVK	22.2	89	genome	2802	8	0.28551
chrX.1_contig-0000178	103542328	103542591	+	MLTR11B	LTR	ERVK	21.8	263	genome	2864	NA	NA
chrX.1_contig-0000178	103544981	103545112	-	ORR1B1-int	LTR	ERVL-MaLR	15.2	131	genome	73032	195	0.267006
chrX.1_contig-0000178	103547017	103547410	+	ORR1D1	LTR	ERVL-MaLR	18.6	393	genome	22769	20	0.0878387
chrX.1_contig-0000178	103554973	103555239	+	MTEb	LTR	ERVL-MaLR	25.6	266	genome	10906	50	0.458463
chrX.1_contig-0000178	103556167	103556401	-	MLT1A0	LTR	ERVL-MaLR	36.1	234	genome	6252	NA	NA
chrX.1_contig-0000178	103558560	103558602	-	ORR1B2	LTR	ERVL-MaLR	8.8	42	genome	9437	NA	NA
chrX.1_contig-0000178	103558603	103558840	+	RMER6C	LTR	ERVK	11.1	237	genome	5457	6	0.109951
chrX.1_contig-0000178	103559008	103559272	+	RMER6C	LTR	ERVK	15.1	264	genome	5457	6	0.109951
chrX.1_contig-0000178	103559273	103559453	-	MTC	LTR	ERVL-MaLR	16.6	180	genome	25810	12	0.0464936
chrX.1_contig-0000178	103570405	103570802	+	MTA_Mm	LTR	ERVL-MaLR	9.4	397	genome	17761	194	1.09228
chrX.1_contig-0000178	103581328	103581684	+	MTE2a	LTR	ERVL-MaLR	22.6	356	genome	14099	NA	NA
chrX.1_contig-0000178	103585359	103585481	-	MER92D	LTR	ERV1	26.8	122	genome	49	NA	NA
chrX.1_contig-0000178	103592249	103592299	-	ORR1D2	LTR	ERVL-MaLR	21.6	50	genome	16055	174	1.08377
chrX.1_contig-0000178	103592292	103592423	-	ORR1D2	LTR	ERVL-MaLR	25	131	genome	16055	174	1.08377
chrX.1_contig-0000178	103593124	103593306	+	LTR65	LTR	ERV1	37	182	genome	95	NA	NA
chrX.1_contig-0000178	103601345	103601721	-	BGLII	LTR	ERVK	12.7	376	genome	2271	20	0.880669
chrX.1_contig-0000178	103601939	103602027	-	BGLII	LTR	ERVK	11.2	88	genome	2271	20	0.880669
chrX.1_contig-0000178	103602533	103603042	-	MLTR14	LTR	ERV1	21.3	509	genome	5653	72	1.27366
chrX.1_contig-0000178	103611208	103611632	-	RMER15-int	LTR	ERVL	27	424	genome	3866	NA	NA
chrX.1_contig-0000178	103612299	103612572	-	RMER15	LTR	ERVL	24.7	273	genome	13285	29	0.218291
chrX.1_contig-0000178	103629548	103629665	+	MLT1A0	LTR	ERVL-MaLR	25	117	genome	6252	NA	NA
chrX.1_contig-0000178	103630577	103630592	+	ORR1A3-int	LTR	ERVL-MaLR	24.1	15	genome	10070	57	0.566038
chrX.1_contig-0000178	103638387	103638413	+	ORR1A1-int	LTR	ERVL-MaLR	24.5	26	genome	2651	3	0.113165
chrX.1_contig-0000178	103639910	103640126	+	MER68B	LTR	ERVL	27.3	216	genome	119	NA	NA
chrX.1_contig-0000178	103645500	103645519	+	ORR1B1-int	LTR	ERVL-MaLR	23.9	19	genome	73032	195	0.267006
chrX.1_contig-0000178	103646494	103646517	-	ORR1B1-int	LTR	ERVL-MaLR	22.3	23	genome	73032	195	0.267006
chrX.1_contig-0000178	103650039	103650349	+	MLT1C2	LTR	ERVL-MaLR	29.8	310	genome	4526	NA	NA
chrX.1_contig-0000178	103658126	103658151	+	RLTR17B_Mm	LTR	ERVK	21.1	25	genome	47710	66	0.138336
chrX.1_contig-0000178	103658193	103658264	+	RLTR17B_Mm	LTR	ERVK	21.1	71	genome	47710	66	0.138336
chrX.1_contig-0000178	103659939	103659980	+	MT2B2	LTR	ERVL	7.3	41	genome	2651	NA	NA
chrX.1_contig-0000178	103673961	103674350	+	MTD	LTR	ERVL-MaLR	21.7	389	genome	48848	19	0.0388962
chrX.1_contig-0000178	103677249	103677345	+	MYSERV6-int	LTR	ERVK	15.8	96	genome	11558	145	1.25454
chrX.1_contig-0000178	103677260	103677285	+	ORR1A3-int	LTR	ERVL-MaLR	22.6	25	genome	10070	57	0.566038
chrX.1_contig-0000178	103686434	103686564	+	ORR1G	LTR	ERVL-MaLR	29.9	130	genome	5324	14	0.26296
chrX.1_contig-0000178	103696708	103696842	+	LTR65	LTR	ERV1	26.5	134	genome	95	NA	NA
chrX.1_contig-0000178	103704397	103704479	+	ORR1B1-int	LTR	ERVL-MaLR	30.4	82	genome	73032	195	0.267006
chrX.1_contig-0000178	103708314	103708368	-	RLTR20A4	LTR	ERVK	16.4	54	genome	11781	4	0.033953
chrX.1_contig-0000178	103709569	103709599	+	ORR1B1-int	LTR	ERVL-MaLR	24.1	30	genome	73032	195	0.267006
chrX.1_contig-0000178	103720658	103720785	-	LTR41	LTR	ERVL	21.6	127	genome	235	NA	NA
chrX.1_contig-0000178	103721598	103721865	-	MLT1C2	LTR	ERVL-MaLR	29.4	267	genome	4526	NA	NA
chrX.1_contig-0000178	103721950	103722114	-	MLT1C2	LTR	ERVL-MaLR	20.6	164	genome	4526	NA	NA
chrX.1_contig-0000178	103722402	103722540	-	ORR1A3-int	LTR	ERVL-MaLR	20.8	138	genome	10070	57	0.566038
chrX.1_contig-0000178	103729757	103729836	-	MTE2a	LTR	ERVL-MaLR	20.5	79	genome	14099	NA	NA
chrX.1_contig-0000178	103730094	103730358	+	ORR1F	LTR	ERVL-MaLR	25.7	264	genome	14760	9	0.0609756
chrX.1_contig-0000178	103731211	103731354	-	ORR1B1-int	LTR	ERVL-MaLR	17.4	143	genome	73032	195	0.267006
chrX.1_contig-0000178	103737211	103737230	+	ORR1B1-int	LTR	ERVL-MaLR	20.8	19	genome	73032	195	0.267006
chrX.1_contig-0000178	103742087	103742432	+	ORR1B2	LTR	ERVL-MaLR	13.1	345	genome	9437	NA	NA
chrX.1_contig-0000178	103747650	103747786	+	ORR1F	LTR	ERVL-MaLR	23.1	136	genome	14760	9	0.0609756
chrX.1_contig-0000178	103747840	103747961	+	ORR1F	LTR	ERVL-MaLR	26.4	121	genome	14760	9	0.0609756
chrX.1_contig-0000178	103752200	103752259	+	ORR1D1	LTR	ERVL-MaLR	18.3	59	genome	22769	20	0.0878387
chrX.1_contig-0000178	103754763	103754959	+	MTD	LTR	ERVL-MaLR	22.6	196	genome	48848	19	0.0388962
chrX.1_contig-0000178	103754942	103754961	+	MYSERV6-int	LTR	ERVK	14.3	19	genome	11558	145	1.25454
chrX.1_contig-0000178	103755354	103755477	+	MTD	LTR	ERVL-MaLR	21.3	123	genome	48848	19	0.0388962
chrX.1_contig-0000178	103757875	103757955	+	RLTR20C2_MM	LTR	ERVK	20.2	80	genome	4117	NA	NA
chrX.1_contig-0000178	103759045	103759423	-	MTD	LTR	ERVL-MaLR	22.6	378	genome	48848	19	0.0388962
chrX.1_contig-0000178	103762938	103762988	-	ORR1C1	LTR	ERVL-MaLR	11.3	50	genome	8911	33	0.370329
chrX.1_contig-0000178	103763176	103763451	-	ORR1C1	LTR	ERVL-MaLR	20.1	275	genome	8911	33	0.370329
chrX.1_contig-0000178	103768049	103768404	+	ORR1D2	LTR	ERVL-MaLR	20.1	355	genome	16055	174	1.08377
chrX.1_contig-0000178	103768405	103768466	+	ORR1D2	LTR	ERVL-MaLR	16.1	61	genome	16055	174	1.08377
chrX.1_contig-0000178	103774356	103774674	+	ORR1A3	LTR	ERVL-MaLR	15.1	318	genome	5280	21	0.397727
chrX.1_contig-0000178	103796087	103796201	-	MLT1A1	LTR	ERVL-MaLR	23.5	114	genome	5860	NA	NA
chrX.1_contig-0000178	103797570	103797597	-	ORR1B1-int	LTR	ERVL-MaLR	20.8	27	genome	73032	195	0.267006
chrX.1_contig-0000178	103797830	103797843	-	RLTR17B_Mm	LTR	ERVK	15.4	13	genome	47710	66	0.138336
chrX.1_contig-0000178	103797877	103797929	-	RLTR17B_Mm	LTR	ERVK	15.4	52	genome	47710	66	0.138336
chrX.1_contig-0000178	103810199	103810244	+	ORR1F	LTR	ERVL-MaLR	13	45	genome	14760	9	0.0609756
chrX.1_contig-0000178	103823833	103824223	-	MTD	LTR	ERVL-MaLR	23.1	390	genome	48848	19	0.0388962
chrX.1_contig-0000178	103825683	103825732	+	RLTR20A4	LTR	ERVK	14.8	49	genome	11781	4	0.033953
chrX.1_contig-0000178	103829991	103830022	+	RLTR20C1_MM	LTR	ERVK	25.4	31	genome	5738	3	0.052283
chrX.1_contig-0000178	103830073	103830126	+	RLTR20C1_MM	LTR	ERVK	25.4	53	genome	5738	3	0.052283
chrX.1_contig-0000178	103832281	103832347	-	RLTR17B_Mm	LTR	ERVK	15.7	66	genome	47710	66	0.138336
chrX.1_contig-0000178	103839146	103839343	-	HERVL40-int	LTR	ERVL	30.6	197	genome	294	NA	NA
chrX.1_contig-0000178	103839448	103839656	+	LTR40a	LTR	ERVL	26.1	208	genome	319	NA	NA
chrX.1_contig-0000178	103853158	103853449	-	MLT1E3	LTR	ERVL-MaLR	34.1	291	genome	523	NA	NA
chrX.1_contig-0000178	103857385	103857704	+	ORR1A4	LTR	ERVL-MaLR	14.3	319	genome	9149	12	0.131162
chrX.1_contig-0000178	103859728	103859833	-	MTEa	LTR	ERVL-MaLR	29.5	105	genome	17219	4	0.0232302
chrX.1_contig-0000178	103859997	103860179	-	MTEa	LTR	ERVL-MaLR	28	182	genome	17219	4	0.0232302
chrX.1_contig-0000178	103860163	103860295	-	MTEa	LTR	ERVL-MaLR	22.3	132	genome	17219	4	0.0232302
chrX.1_contig-0000178	103862036	103862841	-	MTEa	LTR	ERVL-MaLR	28.5	805	genome	17219	4	0.0232302
chrX.1_contig-0000178	103862988	103863616	-	MTEa	LTR	ERVL-MaLR	27.9	628	genome	17219	4	0.0232302
chrX.1_contig-0000178	103863617	103863731	-	MTEa	LTR	ERVL-MaLR	30.4	114	genome	17219	4	0.0232302
chrX.1_contig-0000178	103874023	103874444	-	ORR1C2	LTR	ERVL-MaLR	17.5	421	genome	12231	NA	NA
chrX.1_contig-0000178	103874896	103875178	-	MLT1D	LTR	ERVL-MaLR	34.1	282	genome	4902	1	0.0203998
chrX.1_contig-0000178	103882165	103882743	+	MT2B2	LTR	ERVL	12.8	578	genome	2651	NA	NA
chrX.1_contig-0000178	103886279	103886326	+	RLTR13D3A1	LTR	ERVK	2.1	47	genome	597	11	1.84255
chrX.1_contig-0000178	103886591	103886938	+	ORR1E	LTR	ERVL-MaLR	31.4	347	genome	19717	NA	NA
chrX.1_contig-0000178	103890501	103890882	+	ORR1C1	LTR	ERVL-MaLR	13.7	381	genome	8911	33	0.370329
chrX.1_contig-0000178	103893877	103893971	-	MTD	LTR	ERVL-MaLR	13.7	94	genome	48848	19	0.0388962
chrX.1_contig-0000178	103898586	103898597	+	ORR1B1-int	LTR	ERVL-MaLR	19.2	11	genome	73032	195	0.267006
chrX.1_contig-0000178	103903961	103903974	-	ORR1B1-int	LTR	ERVL-MaLR	15.8	13	genome	73032	195	0.267006
chrX.1_contig-0000178	103904941	103905258	+	RLTR16	LTR	ERVK	19.1	317	genome	1199	NA	NA
chrX.1_contig-0000178	103908994	103909066	+	MTD	LTR	ERVL-MaLR	22.2	72	genome	48848	19	0.0388962
chrX.1_contig-0000178	103912802	103913108	-	ORR1D1	LTR	ERVL-MaLR	18.6	306	genome	22769	20	0.0878387
chrX.1_contig-0000178	103917705	103917761	+	RLTR20A4	LTR	ERVK	17.5	56	genome	11781	4	0.033953
chrX.1_contig-0000178	103919673	103919885	+	MLT1F-int	LTR	ERVL-MaLR	29.4	212	genome	231	NA	NA
chrX.1_contig-0000178	103929360	103929404	-	MTD	LTR	ERVL-MaLR	12.5	44	genome	48848	19	0.0388962
chrX.1_contig-0000178	103929405	103929569	+	MTC-int	LTR	ERVL-MaLR	22	164	genome	1670	NA	NA
chrX.1_contig-0000178	103929562	103929754	+	MTD	LTR	ERVL-MaLR	24.2	192	genome	48848	19	0.0388962
chrX.1_contig-0000178	103934289	103934317	+	RLTR20C2_MM	LTR	ERVK	6.2	28	genome	4117	NA	NA
chrX.1_contig-0000178	103934395	103934414	+	RLTR20C2_MM	LTR	ERVK	6.2	19	genome	4117	NA	NA
chrX.1_contig-0000178	103951002	103951254	+	MER70C	LTR	ERVL	30.1	252	genome	57	NA	NA
chrX.1_contig-0000178	103951307	103951364	+	MER70C	LTR	ERVL	30.1	57	genome	57	NA	NA
chrX.1_contig-0000178	103952121	103952435	+	ORR1A2	LTR	ERVL-MaLR	9.5	314	genome	16986	2	0.0117744
chrX.1_contig-0000178	103952603	103952996	-	MTA_Mm	LTR	ERVL-MaLR	1.8	393	genome	17761	194	1.09228
chrX.1_contig-0000178	103952997	103954082	-	MTA_Mm	LTR	ERVL-MaLR	2.4	1085	genome	17761	194	1.09228
chrX.1_contig-0000178	103954083	103954476	-	MTA_Mm	LTR	ERVL-MaLR	1.5	393	genome	17761	194	1.09228
chrX.1_contig-0000178	103955830	103956149	+	ORR1A2	LTR	ERVL-MaLR	11	319	genome	16986	2	0.0117744
chrX.1_contig-0000178	103956155	103956512	-	MTB	LTR	ERVL-MaLR	6.2	357	genome	7877	NA	NA
chrX.1_contig-0000178	103956592	103957081	-	MT2C_Mm	LTR	ERVL	9.3	489	genome	2332	10	0.428816
chrX.1_contig-0000178	103959644	103960046	+	MTC	LTR	ERVL-MaLR	14	402	genome	25810	12	0.0464936
chrX.1_contig-0000178	103961465	103961802	+	MTD	LTR	ERVL-MaLR	24.3	337	genome	48848	19	0.0388962
chrX.1_contig-0000178	103964376	103964667	+	RMER15	LTR	ERVL	28.2	291	genome	13285	29	0.218291
chrX.1_contig-0000178	103964671	103965271	+	RMER15-int	LTR	ERVL	26.7	600	genome	3866	NA	NA
chrX.1_contig-0000178	103965272	103965660	+	MTC	LTR	ERVL-MaLR	16.9	388	genome	25810	12	0.0464936
chrX.1_contig-0000178	103965661	103965846	+	RMER15-int	LTR	ERVL	20.6	185	genome	3866	NA	NA
chrX.1_contig-0000178	103966377	103966464	+	RMER15-int	LTR	ERVL	20.4	87	genome	3866	NA	NA
chrX.1_contig-0000178	103966483	103967439	+	RMER15-int	LTR	ERVL	24.9	956	genome	3866	NA	NA
chrX.1_contig-0000178	103967440	103968386	-	RLTR13D5	LTR	ERVK	6.2	946	genome	537	3	0.558659
chrX.1_contig-0000178	103968387	103968607	+	RMER15-int	LTR	ERVL	20.8	220	genome	3866	NA	NA
chrX.1_contig-0000178	103968688	103969527	+	RMER15-int	LTR	ERVL	27.4	839	genome	3866	NA	NA
chrX.1_contig-0000178	103974900	103975051	-	RLTR13D2	LTR	ERVK	11.9	151	genome	271	NA	NA
chrX.1_contig-0000178	103977207	103977327	-	MTD	LTR	ERVL-MaLR	20.7	120	genome	48848	19	0.0388962
chrX.1_contig-0000178	103978061	103978122	+	RLTR17B_Mm	LTR	ERVK	10	61	genome	47710	66	0.138336
chrX.1_contig-0000178	103995816	103995887	-	RLTR17B_Mm	LTR	ERVK	16.3	71	genome	47710	66	0.138336
chrX.1_contig-0000178	104003136	104003560	+	MLT1D	LTR	ERVL-MaLR	31.7	424	genome	4902	1	0.0203998
chrX.1_contig-0000178	104008344	104008494	+	MTD	LTR	ERVL-MaLR	24.7	150	genome	48848	19	0.0388962
chrX.1_contig-0000178	104008905	104009030	+	MTD	LTR	ERVL-MaLR	23.5	125	genome	48848	19	0.0388962
chrX.1_contig-0000178	104012521	104012642	-	ORR1B1-int	LTR	ERVL-MaLR	22.9	121	genome	73032	195	0.267006
chrX.1_contig-0000178	104013178	104013205	-	ORR1B1-int	LTR	ERVL-MaLR	23.2	27	genome	73032	195	0.267006
chrX.1_contig-0000178	104020984	104021066	+	LTR40a	LTR	ERVL	17.8	82	genome	319	NA	NA
chrX.1_contig-0000178	104021137	104021223	+	LTR40a	LTR	ERVL	29.9	86	genome	319	NA	NA
chrX.1_contig-0000178	104024833	104025063	-	MLT1E1A	LTR	ERVL-MaLR	28.1	230	genome	667	NA	NA
chrX.1_contig-0000178	104027102	104027186	+	ORR1A3-int	LTR	ERVL-MaLR	26.2	84	genome	10070	57	0.566038
chrX.1_contig-0000178	104035027	104035056	-	ORR1B1-int	LTR	ERVL-MaLR	21.1	29	genome	73032	195	0.267006
chrX.1_contig-0000178	104042342	104042412	+	RLTR17B_Mm	LTR	ERVK	11.9	70	genome	47710	66	0.138336
chrX.1_contig-0000178	104042709	104042795	-	ORR1B1-int	LTR	ERVL-MaLR	15.1	86	genome	73032	195	0.267006
chrX.1_contig-0000178	104050782	104050990	-	ORR1D2	LTR	ERVL-MaLR	26	208	genome	16055	174	1.08377
chrX.1_contig-0000178	104058953	104059913	-	RMER17B2	LTR	ERVK	22.9	960	genome	1874	48	2.56137
chrX.1_contig-0000178	104068893	104069218	+	MER89	LTR	ERV1	28.4	325	genome	452	NA	NA
chrX.1_contig-0000178	104079352	104079437	-	RMER20B	LTR	ERVK	20.2	85	genome	1806	NA	NA
chrX.1_contig-0000178	104088699	104088867	-	ORR1C1	LTR	ERVL-MaLR	16	168	genome	8911	33	0.370329
chrX.1_contig-0000178	104088867	104089449	+	ORR1B1-int	LTR	ERVL-MaLR	19.3	582	genome	73032	195	0.267006
chrX.1_contig-0000178	104089897	104090266	-	RLTR10	LTR	ERVK	7.3	369	genome	4028	21	0.521351
chrX.1_contig-0000178	104090586	104090660	-	MLT1B	LTR	ERVL-MaLR	22.7	74	genome	5760	3	0.0520833
chrX.1_contig-0000178	104093904	104094253	+	IAPLTR2a2_Mm	LTR	ERVK	4.5	349	genome	1452	3	0.206612
chrX.1_contig-0000178	104094697	104095086	+	MTA_Mm	LTR	ERVL-MaLR	6.7	389	genome	17761	194	1.09228
chrX.1_contig-0000178	104095430	104095589	+	ORR1B1-int	LTR	ERVL-MaLR	12.3	159	genome	73032	195	0.267006
chrX.1_contig-0000178	104106503	104106588	-	RLTR17B_Mm	LTR	ERVK	17.9	85	genome	47710	66	0.138336
chrX.1_contig-0000178	104106630	104107261	+	RMER6A	LTR	ERVK	16.6	631	genome	4957	302	6.09239
chrX.1_contig-0000178	104107915	104108034	+	MTD	LTR	ERVL-MaLR	23.5	119	genome	48848	19	0.0388962
chrX.1_contig-0000178	104111242	104111602	-	ORR1B1	LTR	ERVL-MaLR	15.4	360	genome	17653	13	0.0736419
chrX.1_contig-0000178	104111607	104111754	-	ORR1B1	LTR	ERVL-MaLR	12.9	147	genome	17653	13	0.0736419
chrX.1_contig-0000178	104111760	104111945	-	RMER17C	LTR	ERVK	15.7	185	genome	6616	31	0.468561
chrX.1_contig-0000178	104111940	104113124	-	ORR1B1	LTR	ERVL-MaLR	14	1184	genome	17653	13	0.0736419
chrX.1_contig-0000178	104113158	104113334	-	MERVL_2A-int	LTR	ERVL	21	176	genome	4250	6	0.141176
chrX.1_contig-0000178	104113201	104113365	-	ORR1B1	LTR	ERVL-MaLR	10	164	genome	17653	13	0.0736419
chrX.1_contig-0000178	104113377	104114143	+	RMER17B2	LTR	ERVK	23.1	766	genome	1874	48	2.56137
chrX.1_contig-0000178	104114704	104114892	+	RMER17B2	LTR	ERVK	27.6	188	genome	1874	48	2.56137
chrX.1_contig-0000178	104114931	104115408	-	ORR1B1	LTR	ERVL-MaLR	17.7	477	genome	17653	13	0.0736419
chrX.1_contig-0000178	104115409	104115718	-	ORR1B1	LTR	ERVL-MaLR	18.9	309	genome	17653	13	0.0736419
chrX.1_contig-0000178	104116169	104116866	+	RMER19B2	LTR	ERVK	13.9	697	genome	2491	NA	NA
chrX.1_contig-0000178	104119176	104119848	+	RLTR26C_MM	LTR	ERVK	19.5	672	genome	407	NA	NA
chrX.1_contig-0000178	104120124	104120504	+	MTA_Mm	LTR	ERVL-MaLR	2.1	380	genome	17761	194	1.09228
chrX.1_contig-0000178	104123109	104123169	-	RLTR51B_Mm	LTR	ERVK	16.9	60	genome	691	2	0.289436
chrX.1_contig-0000178	104123927	104124308	-	ORR1B1	LTR	ERVL-MaLR	16.3	381	genome	17653	13	0.0736419
chrX.1_contig-0000178	104124457	104124698	-	ORR1F	LTR	ERVL-MaLR	28.9	241	genome	14760	9	0.0609756
chrX.1_contig-0000178	104127980	104128022	+	ORR1B1-int	LTR	ERVL-MaLR	21	42	genome	73032	195	0.267006
chrX.1_contig-0000178	104128115	104128148	+	ORR1B1-int	LTR	ERVL-MaLR	21	33	genome	73032	195	0.267006
chrX.1_contig-0000178	104128266	104128617	+	RMER15	LTR	ERVL	21.3	351	genome	13285	29	0.218291
chrX.1_contig-0000178	104128620	104128845	+	MTE2b	LTR	ERVL-MaLR	27.2	225	genome	15638	NA	NA
chrX.1_contig-0000178	104131834	104132382	-	RLTR26C_MM	LTR	ERVK	16.1	548	genome	407	NA	NA
chrX.1_contig-0000178	104133210	104133571	-	MTA_Mm	LTR	ERVL-MaLR	6.3	361	genome	17761	194	1.09228
chrX.1_contig-0000178	104144779	104145363	-	MTA_Mm	LTR	ERVL-MaLR	8.6	584	genome	17761	194	1.09228
chrX.1_contig-0000178	104146417	104146807	-	MTA_Mm	LTR	ERVL-MaLR	5.9	390	genome	17761	194	1.09228
chrX.1_contig-0000178	104146808	104147202	-	MTA_Mm	LTR	ERVL-MaLR	3.5	394	genome	17761	194	1.09228
chrX.1_contig-0000178	104147277	104147525	-	MTD	LTR	ERVL-MaLR	17.7	248	genome	48848	19	0.0388962
chrX.1_contig-0000178	104148309	104148413	-	MTD	LTR	ERVL-MaLR	28.9	104	genome	48848	19	0.0388962
chrX.1_contig-0000178	104149161	104149653	+	MT2_Mm	LTR	ERVL	1.4	492	genome	2504	12	0.479233
chrX.1_contig-0000178	104149654	104154960	+	MERVL_2A-int	LTR	ERVL	1.2	5306	genome	4250	6	0.141176
chrX.1_contig-0000178	104154934	104155066	+	MERVL_2A-int	LTR	ERVL	9.8	132	genome	4250	6	0.141176
chrX.1_contig-0000178	104155066	104155558	+	MT2_Mm	LTR	ERVL	1.4	492	genome	2504	12	0.479233
chrX.1_contig-0000178	104172952	104173093	+	MTA_Mm	LTR	ERVL-MaLR	8.4	141	genome	17761	194	1.09228
chrX.1_contig-0000178	104173094	104173489	+	MTA_Mm	LTR	ERVL-MaLR	4.5	395	genome	17761	194	1.09228
chrX.1_contig-0000178	104205276	104205354	-	ORR1B1-int	LTR	ERVL-MaLR	19	78	genome	73032	195	0.267006
chrX.1_contig-0000178	104206123	104206632	-	ERVB3_1-LTR_MM	LTR	ERVK	10.7	509	genome	122	NA	NA
chrX.1_contig-0000178	104208957	104209014	-	ORR1A2	LTR	ERVL-MaLR	17.2	57	genome	16986	2	0.0117744
chrX.1_contig-0000178	104210467	104210754	-	ORR1A2	LTR	ERVL-MaLR	16.7	287	genome	16986	2	0.0117744
chrX.1_contig-0000178	104229191	104229438	-	MLTR25A	LTR	ERVK	18.1	247	genome	1793	NA	NA
chrX.1_contig-0000178	104240948	104241386	+	MT2B1	LTR	ERVL	18.9	438	genome	7682	33	0.429576
chrX.1_contig-0000178	104241463	104241507	+	MT2B1	LTR	ERVL	18.9	44	genome	7682	33	0.429576
chrX.1_contig-0000178	104242742	104243045	-	RLTR35B_MM	LTR	ERVL	18.1	303	genome	508	NA	NA
chrX.1_contig-0000178	104266775	104267009	+	MTD	LTR	ERVL-MaLR	25.2	234	genome	48848	19	0.0388962
chrX.1_contig-0000178	104268678	104269113	+	ERVB5_1-LTR_MM	LTR	ERVK	9.1	435	genome	153	1	0.653595
chrX.1_contig-0000178	104280118	104280510	+	ORR1D2	LTR	ERVL-MaLR	25.8	392	genome	16055	174	1.08377
chrX.1_contig-0000178	104280621	104280974	-	RLTR30D2_MM	LTR	ERV1	13.9	353	genome	710	NA	NA
chrX.1_contig-0000178	104281017	104281072	-	RLTR30D2_MM	LTR	ERV1	15.2	55	genome	710	NA	NA
chrX.1_contig-0000178	104282198	104282288	-	RLTR30D2_MM	LTR	ERV1	17.6	90	genome	710	NA	NA
chrX.1_contig-0000178	104282833	104282849	+	RLTR51A_Mm	LTR	ERVK	21.2	16	genome	2924	NA	NA
chrX.1_contig-0000178	104282976	104282997	+	RLTR51A_Mm	LTR	ERVK	21.2	21	genome	2924	NA	NA
chrX.1_contig-0000178	104284821	104284922	-	RMER6C	LTR	ERVK	16.8	101	genome	5457	6	0.109951
chrX.1_contig-0000178	104287268	104287629	-	ORR1B2	LTR	ERVL-MaLR	17.8	361	genome	9437	NA	NA
chrX.1_contig-0000178	104287633	104288058	-	ORR1B2	LTR	ERVL-MaLR	17.9	425	genome	9437	NA	NA
chrX.1_contig-0000178	104288113	104288466	-	ORR1B2	LTR	ERVL-MaLR	17.9	353	genome	9437	NA	NA
chrX.1_contig-0000178	104288465	104288937	-	ORR1B2	LTR	ERVL-MaLR	20.2	472	genome	9437	NA	NA
chrX.1_contig-0000178	104288968	104289227	-	ORR1B2	LTR	ERVL-MaLR	20.2	259	genome	9437	NA	NA
chrX.1_contig-0000178	104289228	104289556	-	ORR1B2	LTR	ERVL-MaLR	21.1	328	genome	9437	NA	NA
chrX.1_contig-0000178	104298707	104298769	+	ORR1B1-int	LTR	ERVL-MaLR	25.4	62	genome	73032	195	0.267006
chrX.1_contig-0000178	104307836	104308001	-	MERVL-int	LTR	ERVL	25.1	165	genome	1327	1	0.075358
chrX.1_contig-0000178	104309793	104310206	+	RLTR9F	LTR	ERVK	11.4	413	genome	456	NA	NA
chrX.1_contig-0000178	104312583	104312868	-	ORR1B2	LTR	ERVL-MaLR	18.6	285	genome	9437	NA	NA
chrX.1_contig-0000178	104312879	104313067	-	ORR1C1	LTR	ERVL-MaLR	23.4	188	genome	8911	33	0.370329
chrX.1_contig-0000178	104313068	104313432	+	RMER6D	LTR	ERVK	17.2	364	genome	2720	NA	NA
chrX.1_contig-0000178	104335288	104335306	-	RLTR22_Mus	LTR	ERVK	7.2	18	genome	811	NA	NA
chrX.1_contig-0000178	104335340	104335529	-	RLTR22_Mus	LTR	ERVK	7.2	189	genome	811	NA	NA
chrX.1_contig-0000178	104335531	104335806	-	BGLII_B	LTR	ERVK	22.4	275	genome	1085	57	5.25346
chrX.1_contig-0000178	104345525	104345920	-	MTA_Mm	LTR	ERVL-MaLR	5	395	genome	17761	194	1.09228
chrX.1_contig-0000178	104347094	104347466	-	MTC	LTR	ERVL-MaLR	19.7	372	genome	25810	12	0.0464936
chrX.1_contig-0000178	104352616	104353213	+	RLTR40	LTR	ERVK	22.9	597	genome	2628	183	6.96347
chrX.1_contig-0000178	104371565	104371968	+	BGLII	LTR	ERVK	8.9	403	genome	2271	20	0.880669
chrX.1_contig-0000178	104374365	104374700	-	ORR1D2	LTR	ERVL-MaLR	29	335	genome	16055	174	1.08377
chrX.1_contig-0000178	104394630	104395052	+	RMER17C	LTR	ERVK	13.9	422	genome	6616	31	0.468561
chrX.1_contig-0000178	104395053	104395580	+	RMER17C-int	LTR	ERVK	16.8	527	genome	2146	35	1.63094
chrX.1_contig-0000178	104396780	104397268	+	RMER17C-int	LTR	ERVK	15.5	488	genome	2146	35	1.63094
chrX.1_contig-0000178	104397373	104397490	+	RMER17C-int	LTR	ERVK	16.5	117	genome	2146	35	1.63094
chrX.1_contig-0000178	104397499	104397711	+	RMER17C-int	LTR	ERVK	11.4	212	genome	2146	35	1.63094
chrX.1_contig-0000178	104397768	104398137	+	RMER17C-int	LTR	ERVK	15.3	369	genome	2146	35	1.63094
chrX.1_contig-0000178	104398138	104398361	+	RMER17C	LTR	ERVK	16.5	223	genome	6616	31	0.468561
chrX.1_contig-0000178	104398401	104398602	+	RMER17C	LTR	ERVK	16.5	201	genome	6616	31	0.468561
chrX.1_contig-0000178	104412324	104412650	-	RMER6C	LTR	ERVK	16.1	326	genome	5457	6	0.109951
chrX.1_contig-0000178	104412684	104413082	-	RMER6C	LTR	ERVK	16.7	398	genome	5457	6	0.109951
chrX.1_contig-0000178	104413602	104413756	-	LTR72_RN	LTR	ERV1	26.1	154	genome	806	NA	NA
chrX.1_contig-0000178	104428306	104428516	-	RLTR40	LTR	ERVK	24.2	210	genome	2628	183	6.96347
chrX.1_contig-0000178	104428513	104428877	-	RLTR40	LTR	ERVK	19.9	364	genome	2628	183	6.96347
chrX.1_contig-0000178	104431895	104432134	+	MTEa	LTR	ERVL-MaLR	28.8	239	genome	17219	4	0.0232302
chrX.1_contig-0000178	104434003	104434017	-	ORR1B1-int	LTR	ERVL-MaLR	23.6	14	genome	73032	195	0.267006
chrX.1_contig-0000178	104434650	104435629	-	RLTR25B	LTR	ERVK	18.4	979	genome	2616	49	1.87309
chrX.1_contig-0000178	104445503	104446146	-	RLTR40	LTR	ERVK	20.2	643	genome	2628	183	6.96347
chrX.1_contig-0000178	104448371	104448739	+	ORR1B1	LTR	ERVL-MaLR	18.5	368	genome	17653	13	0.0736419
chrX.1_contig-0000178	104460432	104460765	-	IAPLTR2b	LTR	ERVK	2.8	333	genome	1375	8	0.581818
chrX.1_contig-0000178	104464125	104464573	+	MT2B1	LTR	ERVL	21.4	448	genome	7682	33	0.429576
chrX.1_contig-0000178	104468551	104468886	-	ORR1A3	LTR	ERVL-MaLR	13	335	genome	5280	21	0.397727
chrX.1_contig-0000178	104469423	104469754	+	ORR1B1	LTR	ERVL-MaLR	15.9	331	genome	17653	13	0.0736419
chrX.1_contig-0000178	104470303	104470998	+	RLTR21	LTR	ERVK	15	695	genome	3570	3	0.0840336
chrX.1_contig-0000178	104471381	104471495	+	RLTR21	LTR	ERVK	14.8	114	genome	3570	3	0.0840336
chrX.1_contig-0000178	104471697	104472024	+	RLTR21	LTR	ERVK	20.3	327	genome	3570	3	0.0840336
chrX.1_contig-0000178	104472025	104472238	-	RLTR17B_Mm	LTR	ERVK	26.9	213	genome	47710	66	0.138336
chrX.1_contig-0000178	104472239	104472306	+	RLTR21	LTR	ERVK	20.3	67	genome	3570	3	0.0840336
chrX.1_contig-0000178	104472300	104472399	+	RLTR21	LTR	ERVK	12	99	genome	3570	3	0.0840336
chrX.1_contig-0000178	104472388	104472654	+	RLTR17B_Mm	LTR	ERVK	25.6	266	genome	47710	66	0.138336
chrX.1_contig-0000178	104472717	104472960	+	RLTR21	LTR	ERVK	16.9	243	genome	3570	3	0.0840336
chrX.1_contig-0000178	104472954	104473089	+	RLTR21	LTR	ERVK	22.1	135	genome	3570	3	0.0840336
chrX.1_contig-0000178	104474673	104475331	+	RLTR16B_MM	LTR	ERVK	14.7	658	genome	1136	6	0.528169
chrX.1_contig-0000178	104476290	104476417	-	ORR1A3-int	LTR	ERVL-MaLR	21.1	127	genome	10070	57	0.566038
chrX.1_contig-0000178	104477019	104477155	+	MTE-int	LTR	ERVL-MaLR	30.6	136	genome	5213	NA	NA
chrX.1_contig-0000178	104477200	104477574	-	RMER6C	LTR	ERVK	18.5	374	genome	5457	6	0.109951
chrX.1_contig-0000178	104477597	104477676	-	ORR1A3-int	LTR	ERVL-MaLR	14.1	79	genome	10070	57	0.566038
chrX.1_contig-0000178	104477686	104477765	-	MT2B	LTR	ERVL	15.2	79	genome	11616	37	0.318526
chrX.1_contig-0000178	104477750	104477857	-	RMER6C	LTR	ERVK	16.3	107	genome	5457	6	0.109951
chrX.1_contig-0000178	104478401	104478512	+	MTD	LTR	ERVL-MaLR	27.2	111	genome	48848	19	0.0388962
chrX.1_contig-0000178	104479203	104479514	+	RLTR51A_Mm	LTR	ERVK	21.6	311	genome	2924	NA	NA
chrX.1_contig-0000178	104479920	104480135	+	MTE2b	LTR	ERVL-MaLR	23.3	215	genome	15638	NA	NA
chrX.1_contig-0000178	104482055	104482489	-	MT2B1	LTR	ERVL	22.6	434	genome	7682	33	0.429576
chrX.1_contig-0000178	104483011	104483093	-	MT2B1	LTR	ERVL	20.5	82	genome	7682	33	0.429576
chrX.1_contig-0000178	104487469	104487705	+	MTD	LTR	ERVL-MaLR	28.1	236	genome	48848	19	0.0388962
chrX.1_contig-0000178	104487849	104488024	+	MTC-int	LTR	ERVL-MaLR	20.4	175	genome	1670	NA	NA
chrX.1_contig-0000178	104494457	104494527	+	MTC-int	LTR	ERVL-MaLR	16.4	70	genome	1670	NA	NA
chrX.1_contig-0000178	104494528	104495329	-	RMER17D2	LTR	ERVK	11.8	801	genome	1539	25	1.62443
chrX.1_contig-0000178	104495350	104495434	+	MTD	LTR	ERVL-MaLR	25	84	genome	48848	19	0.0388962
chrX.1_contig-0000178	104495971	104496292	+	MTD	LTR	ERVL-MaLR	27.6	321	genome	48848	19	0.0388962
chrX.1_contig-0000178	104496403	104496503	+	ORR1D2	LTR	ERVL-MaLR	28.6	100	genome	16055	174	1.08377
chrX.1_contig-0000178	104499985	104500314	+	RMER6A	LTR	ERVK	14.8	329	genome	4957	302	6.09239
chrX.1_contig-0000178	104500299	104500570	+	RMER6A	LTR	ERVK	15.5	271	genome	4957	302	6.09239
chrX.1_contig-0000178	104505904	104506001	+	ORR1F	LTR	ERVL-MaLR	23.2	97	genome	14760	9	0.0609756
chrX.1_contig-0000178	104506162	104506341	+	MT2B	LTR	ERVL	24.3	179	genome	11616	37	0.318526
chrX.1_contig-0000178	104506302	104506396	+	ORR1A3-int	LTR	ERVL-MaLR	12.7	94	genome	10070	57	0.566038
chrX.1_contig-0000178	104506577	104506868	+	RMER6C	LTR	ERVK	14.8	291	genome	5457	6	0.109951
chrX.1_contig-0000178	104512385	104512552	-	MLT1A0	LTR	ERVL-MaLR	32.5	167	genome	6252	NA	NA
chrX.1_contig-0000178	104516068	104516482	+	RMER10A	LTR	ERVL	19.6	414	genome	4112	39	0.948444
chrX.1_contig-0000178	104518978	104519046	+	RLTR42-int	LTR	ERVK	10.6	68	genome	2837	1	0.0352485
chrX.1_contig-0000178	104519075	104519332	+	RLTR51B_Mm	LTR	ERVK	25.8	257	genome	691	2	0.289436
chrX.1_contig-0000178	104519380	104519433	+	RLTR42-int	LTR	ERVK	13.5	53	genome	2837	1	0.0352485
chrX.1_contig-0000178	104519516	104519614	+	RLTR42-int	LTR	ERVK	21.6	98	genome	2837	1	0.0352485
chrX.1_contig-0000178	104519966	104520222	+	RLTR42-int	LTR	ERVK	14.2	256	genome	2837	1	0.0352485
chrX.1_contig-0000178	104520264	104520331	+	MYSERV6-int	LTR	ERVK	20.9	67	genome	11558	145	1.25454
chrX.1_contig-0000178	104521043	104521320	+	RLTR42-int	LTR	ERVK	27.8	277	genome	2837	1	0.0352485
chrX.1_contig-0000178	104521335	104521533	+	RLTR42-int	LTR	ERVK	25.5	198	genome	2837	1	0.0352485
chrX.1_contig-0000178	104521731	104521797	+	RLTR42-int	LTR	ERVK	21.4	66	genome	2837	1	0.0352485
chrX.1_contig-0000178	104521852	104522014	+	RMER17C-int	LTR	ERVK	28.8	162	genome	2146	35	1.63094
chrX.1_contig-0000178	104523907	104523948	+	RLTR42-int	LTR	ERVK	16.7	41	genome	2837	1	0.0352485
chrX.1_contig-0000178	104524073	104524216	+	RMER17C-int	LTR	ERVK	24.9	143	genome	2146	35	1.63094
chrX.1_contig-0000178	104528735	104528815	+	RMER10A	LTR	ERVL	13.9	80	genome	4112	39	0.948444
chrX.1_contig-0000178	104532159	104532593	+	RMER10A	LTR	ERVL	21.6	434	genome	4112	39	0.948444
chrX.1_contig-0000178	104534626	104535007	+	MTC	LTR	ERVL-MaLR	18.1	381	genome	25810	12	0.0464936
chrX.1_contig-0000178	104537267	104537625	+	MT2A	LTR	ERVL	30.4	358	genome	7581	44	0.580398
chrX.1_contig-0000178	104538445	104538565	+	RLTR14_RN	LTR	ERV1	18.6	120	genome	1113	22	1.97664
chrX.1_contig-0000178	104539181	104539234	+	RLTR17B_Mm	LTR	ERVK	14.8	53	genome	47710	66	0.138336
chrX.1_contig-0000178	104546601	104546667	-	MT2B1	LTR	ERVL	21.6	66	genome	7682	33	0.429576
chrX.1_contig-0000178	104547007	104547389	-	ORR1C2	LTR	ERVL-MaLR	21.7	382	genome	12231	NA	NA
chrX.1_contig-0000178	104548172	104548352	-	RMER15	LTR	ERVL	22.9	180	genome	13285	29	0.218291
chrX.1_contig-0000178	104548353	104548436	-	RMER3D4	LTR	ERVK	21.7	83	genome	5	NA	NA
chrX.1_contig-0000178	104548826	104549415	-	RLTR16B_MM	LTR	ERVK	16	589	genome	1136	6	0.528169
chrX.1_contig-0000178	104549417	104549560	-	RMER15	LTR	ERVL	35.5	143	genome	13285	29	0.218291
chrX.1_contig-0000178	104550343	104551602	+	MERVL_2A-int	LTR	ERVL	23.6	1259	genome	4250	6	0.141176
chrX.1_contig-0000178	104555796	104556174	+	ORR1C1	LTR	ERVL-MaLR	18.6	378	genome	8911	33	0.370329
chrX.1_contig-0000178	104558681	104558792	+	ORR1B1	LTR	ERVL-MaLR	19.1	111	genome	17653	13	0.0736419
chrX.1_contig-0000178	104558778	104559039	+	ORR1B1	LTR	ERVL-MaLR	17.7	261	genome	17653	13	0.0736419
chrX.1_contig-0000178	104559676	104559751	+	ORR1A4	LTR	ERVL-MaLR	13.2	75	genome	9149	12	0.131162
chrX.1_contig-0000178	104568139	104568230	-	RMER5	LTR	ERV1	21.1	91	genome	6579	74	1.12479
chrX.1_contig-0000178	104568247	104568629	+	ORR1C1	LTR	ERVL-MaLR	18.3	382	genome	8911	33	0.370329
chrX.1_contig-0000178	104568634	104569028	+	ORR1C1	LTR	ERVL-MaLR	22.1	394	genome	8911	33	0.370329
chrX.1_contig-0000178	104569029	104569244	+	ORR1C1	LTR	ERVL-MaLR	19.3	215	genome	8911	33	0.370329
chrX.1_contig-0000178	104569299	104569494	+	RLTR40	LTR	ERVK	24.1	195	genome	2628	183	6.96347
chrX.1_contig-0000178	104569524	104569621	+	RLTR40	LTR	ERVK	24.7	97	genome	2628	183	6.96347
chrX.1_contig-0000178	104570950	104571757	-	RMER17A2	LTR	ERVK	14.4	807	genome	1625	NA	NA
chrX.1_contig-0000178	104573453	104573466	+	ORR1A3-int	LTR	ERVL-MaLR	31.1	13	genome	10070	57	0.566038
chrX.1_contig-0000178	104580790	104580851	-	ORR1A2	LTR	ERVL-MaLR	8.1	61	genome	16986	2	0.0117744
chrX.1_contig-0000178	104581285	104581566	-	ORR1A2	LTR	ERVL-MaLR	17.7	281	genome	16986	2	0.0117744
chrX.1_contig-0000178	104582139	104582177	-	RLTR21	LTR	ERVK	15.4	38	genome	3570	3	0.0840336
chrX.1_contig-0000178	104583789	104583917	-	ORR1A2	LTR	ERVL-MaLR	21.1	128	genome	16986	2	0.0117744
chrX.1_contig-0000178	104583994	104584453	-	MERV1_LTR	LTR	ERV1	10.5	459	genome	621	NA	NA
chrX.1_contig-0000178	104600003	104600383	+	MTD	LTR	ERVL-MaLR	26.2	380	genome	48848	19	0.0388962
chrX.1_contig-0000178	104603037	104603735	-	RLTR40	LTR	ERVK	23.1	698	genome	2628	183	6.96347
chrX.1_contig-0000178	104607782	104608113	-	MT2A	LTR	ERVL	25.4	331	genome	7581	44	0.580398
chrX.1_contig-0000178	104608567	104608972	+	MTE2b	LTR	ERVL-MaLR	25.5	405	genome	15638	NA	NA
chrX.1_contig-0000178	104609008	104609268	+	ORR1F	LTR	ERVL-MaLR	34.8	260	genome	14760	9	0.0609756
chrX.1_contig-0000178	104614791	104615101	+	RMER17A	LTR	ERVK	9.4	310	genome	2196	24	1.0929
chrX.1_contig-0000178	104615275	104615606	+	RMER17A	LTR	ERVK	12.2	331	genome	2196	24	1.0929
chrX.1_contig-0000178	104622861	104623139	-	MTD	LTR	ERVL-MaLR	21.6	278	genome	48848	19	0.0388962
chrX.1_contig-0000178	104627742	104627900	-	ORR1A3-int	LTR	ERVL-MaLR	23.4	158	genome	10070	57	0.566038
chrX.1_contig-0000178	104632366	104632377	-	RLTR17B_Mm	LTR	ERVK	25.4	11	genome	47710	66	0.138336
chrX.1_contig-0000178	104632407	104632458	-	RLTR17B_Mm	LTR	ERVK	25.4	51	genome	47710	66	0.138336
chrX.1_contig-0000178	104633323	104634252	-	RLTR13B3	LTR	ERVK	2.5	929	genome	238	NA	NA
chrX.1_contig-0000178	104634725	104634876	-	ORR1B1	LTR	ERVL-MaLR	25.7	151	genome	17653	13	0.0736419
chrX.1_contig-0000178	104636084	104636402	-	ORR1B1	LTR	ERVL-MaLR	24	318	genome	17653	13	0.0736419
chrX.1_contig-0000178	104646126	104646603	-	RLTR19	LTR	ERVK	16.1	477	genome	1040	2	0.192308
chrX.1_contig-0000178	104646605	104646706	-	RLTR19-int	LTR	ERVK	16.7	101	genome	3073	3	0.0976245
chrX.1_contig-0000178	104646657	104646879	-	RLTR14-int	LTR	ERV1	32	222	genome	2321	NA	NA
chrX.1_contig-0000178	104646938	104647062	-	RLTR19-int	LTR	ERVK	20	124	genome	3073	3	0.0976245
chrX.1_contig-0000178	104647454	104647571	-	RLTR19-int	LTR	ERVK	14.4	117	genome	3073	3	0.0976245
chrX.1_contig-0000178	104657684	104657773	-	RLTR19-int	LTR	ERVK	11.1	89	genome	3073	3	0.0976245
chrX.1_contig-0000178	104663771	104664435	-	RLTR48A	LTR	ERV1	10.2	664	genome	701	NA	NA
chrX.1_contig-0000178	104665427	104665820	+	MTA_Mm	LTR	ERVL-MaLR	4.3	393	genome	17761	194	1.09228
chrX.1_contig-0000178	104665821	104666918	+	MTA_Mm	LTR	ERVL-MaLR	4.3	1097	genome	17761	194	1.09228
chrX.1_contig-0000178	104666919	104667309	+	MTA_Mm	LTR	ERVL-MaLR	4.1	390	genome	17761	194	1.09228
chrX.1_contig-0000178	104671079	104671457	+	RLTR9D	LTR	ERVK	16.3	378	genome	765	NA	NA
chrX.1_contig-0000178	104671474	104673071	+	MMERVK9E_I	LTR	ERVK	11	1597	genome	1592	27	1.69598
chrX.1_contig-0000178	104673127	104677569	+	MMERVK9E_I	LTR	ERVK	9.9	4442	genome	1592	27	1.69598
chrX.1_contig-0000178	104677570	104677948	+	RLTR9D	LTR	ERVK	14	378	genome	765	NA	NA
chrX.1_contig-0000178	104686728	104687156	+	MT2B1	LTR	ERVL	20.5	428	genome	7682	33	0.429576
chrX.1_contig-0000178	104689743	104690100	+	RLTR10	LTR	ERVK	4.2	357	genome	4028	21	0.521351
chrX.1_contig-0000178	104691404	104691543	+	MTD	LTR	ERVL-MaLR	28.1	139	genome	48848	19	0.0388962
chrX.1_contig-0000178	104691564	104691973	+	ORR1D1	LTR	ERVL-MaLR	22.4	409	genome	22769	20	0.0878387
chrX.1_contig-0000178	104695509	104696374	+	RMER12	LTR	ERVK	19.1	865	genome	3793	10	0.263644
chrX.1_contig-0000178	104700746	104700987	-	MTC	LTR	ERVL-MaLR	17	241	genome	25810	12	0.0464936
chrX.1_contig-0000178	104703050	104703567	-	LTRIS2	LTR	ERV1	8.8	517	genome	1455	62	4.26117
chrX.1_contig-0000178	104703568	104703796	-	RLTR1B-int	LTR	ERV1	23.2	228	genome	1243	72	5.79244
chrX.1_contig-0000178	104703788	104704908	-	RLTR1B-int	LTR	ERV1	26.1	1120	genome	1243	72	5.79244
chrX.1_contig-0000178	104704891	104706119	-	RLTR1B-int	LTR	ERV1	13	1228	genome	1243	72	5.79244
chrX.1_contig-0000178	104706125	104706445	+	IAP1-MM_LTR	LTR	ERVK	5.9	320	genome	398	NA	NA
chrX.1_contig-0000178	104706460	104706524	-	RLTR1B-int	LTR	ERV1	21.9	64	genome	1243	72	5.79244
chrX.1_contig-0000178	104706633	104706801	+	RMER16-int	LTR	ERVK	7.7	168	genome	2567	46	1.79198
chrX.1_contig-0000178	104706797	104707190	+	RMER16-int	LTR	ERVK	6.1	393	genome	2567	46	1.79198
chrX.1_contig-0000178	104707191	104707536	+	ORR1A1	LTR	ERVL-MaLR	6.4	345	genome	5187	10	0.19279
chrX.1_contig-0000178	104707537	104709067	+	ORR1A1	LTR	ERVL-MaLR	5.7	1530	genome	5187	10	0.19279
chrX.1_contig-0000178	104716517	104717134	-	RLTR13C2	LTR	ERVK	11.8	617	genome	841	NA	NA
chrX.1_contig-0000178	104717240	104717310	-	MYSERV6-int	LTR	ERVK	11.6	70	genome	11558	145	1.25454
chrX.1_contig-0000178	104717292	104717462	-	RLTR13C2	LTR	ERVK	9.6	170	genome	841	NA	NA
chrX.1_contig-0000178	104718027	104718134	+	MTC	LTR	ERVL-MaLR	22.2	107	genome	25810	12	0.0464936
chrX.1_contig-0000178	104718156	104718304	+	MTC	LTR	ERVL-MaLR	18.2	148	genome	25810	12	0.0464936
chrX.1_contig-0000178	104724734	104724826	-	RLTR17B_Mm	LTR	ERVK	13.8	92	genome	47710	66	0.138336
chrX.1_contig-0000178	104727925	104728129	+	RMER15	LTR	ERVL	17.6	204	genome	13285	29	0.218291
chrX.1_contig-0000178	104728182	104728326	+	RMER15	LTR	ERVL	25.9	144	genome	13285	29	0.218291
chrX.1_contig-0000178	104731266	104731544	-	ORR1D2	LTR	ERVL-MaLR	24	278	genome	16055	174	1.08377
chrX.1_contig-0000178	104733968	104734135	-	RMER17A	LTR	ERVK	13.7	167	genome	2196	24	1.0929
chrX.1_contig-0000178	104734164	104734341	-	RMER17A	LTR	ERVK	13.7	177	genome	2196	24	1.0929
chrX.1_contig-0000178	104734420	104734791	-	RMER17A	LTR	ERVK	13.7	371	genome	2196	24	1.0929
chrX.1_contig-0000178	104737320	104737545	-	MLTR14	LTR	ERV1	27.4	225	genome	5653	72	1.27366
chrX.1_contig-0000178	104747493	104747559	-	MT2A	LTR	ERVL	14.9	66	genome	7581	44	0.580398
chrX.1_contig-0000178	104747570	104747745	-	MTD	LTR	ERVL-MaLR	29.6	175	genome	48848	19	0.0388962
chrX.1_contig-0000178	104764415	104764723	-	ORR1B1	LTR	ERVL-MaLR	21.6	308	genome	17653	13	0.0736419
chrX.1_contig-0000178	104765374	104766157	+	RLTR40	LTR	ERVK	19.3	783	genome	2628	183	6.96347
chrX.1_contig-0000178	104766287	104766738	+	RMER5	LTR	ERV1	23.2	451	genome	6579	74	1.12479
chrX.1_contig-0000178	104778166	104778287	-	MLT1D	LTR	ERVL-MaLR	32.8	121	genome	4902	1	0.0203998
chrX.1_contig-0000178	104779227	104779274	+	MYSERV6-int	LTR	ERVK	12.5	47	genome	11558	145	1.25454
chrX.1_contig-0000178	104785925	104786282	-	ORR1D1	LTR	ERVL-MaLR	26.6	357	genome	22769	20	0.0878387
chrX.1_contig-0000178	104790786	104791177	-	MTD	LTR	ERVL-MaLR	27.9	391	genome	48848	19	0.0388962
chrX.1_contig-0000178	104791340	104791628	-	ORR1C1	LTR	ERVL-MaLR	22.2	288	genome	8911	33	0.370329
chrX.1_contig-0000178	104791684	104792447	-	ORR1C1	LTR	ERVL-MaLR	18.7	763	genome	8911	33	0.370329
chrX.1_contig-0000178	104792440	104792510	-	ORR1B2	LTR	ERVL-MaLR	28.2	70	genome	9437	NA	NA
chrX.1_contig-0000178	104802271	104802484	-	MTE2a	LTR	ERVL-MaLR	29.7	213	genome	14099	NA	NA
chrX.1_contig-0000178	104807132	104807596	+	RLTR1A2_MM	LTR	ERV1	15.2	464	genome	421	NA	NA
chrX.1_contig-0000178	104808111	104808457	-	ORR1A2	LTR	ERVL-MaLR	15	346	genome	16986	2	0.0117744
chrX.1_contig-0000178	104808458	104809666	-	ORR1A2	LTR	ERVL-MaLR	12.2	1208	genome	16986	2	0.0117744
chrX.1_contig-0000178	104809664	104809957	-	ORR1A2	LTR	ERVL-MaLR	17.8	293	genome	16986	2	0.0117744
chrX.1_contig-0000178	104816536	104816965	+	RLTR20D	LTR	ERVK	19.3	429	genome	925	14	1.51351
chrX.1_contig-0000178	104817092	104817232	+	RLTR20D	LTR	ERVK	24.3	140	genome	925	14	1.51351
chrX.1_contig-0000178	104817233	104817412	-	ORR1A2	LTR	ERVL-MaLR	11.5	179	genome	16986	2	0.0117744
chrX.1_contig-0000178	104817417	104817768	-	ORR1A2	LTR	ERVL-MaLR	13.2	351	genome	16986	2	0.0117744
chrX.1_contig-0000178	104819744	104820153	-	RLTR21	LTR	ERVK	18.8	409	genome	3570	3	0.0840336
chrX.1_contig-0000178	104820312	104820388	+	RLTR21	LTR	ERVK	11.7	76	genome	3570	3	0.0840336
chrX.1_contig-0000178	104824127	104824231	+	MTE-int	LTR	ERVL-MaLR	25	104	genome	5213	NA	NA
chrX.1_contig-0000178	104824329	104824588	+	MTE2a	LTR	ERVL-MaLR	28.1	259	genome	14099	NA	NA
chrX.1_contig-0000178	104825193	104825397	+	RMER17C	LTR	ERVK	19.9	204	genome	6616	31	0.468561
chrX.1_contig-0000178	104825454	104825681	+	RMER17C	LTR	ERVK	19.9	227	genome	6616	31	0.468561
chrX.1_contig-0000178	104825683	104826273	+	RMER17C-int	LTR	ERVK	18.8	590	genome	2146	35	1.63094
chrX.1_contig-0000178	104826298	104826311	-	ORR1B1-int	LTR	ERVL-MaLR	15.4	13	genome	73032	195	0.267006
chrX.1_contig-0000178	104826512	104826528	-	ORR1B1-int	LTR	ERVL-MaLR	15.4	16	genome	73032	195	0.267006
chrX.1_contig-0000178	104827961	104828020	+	RMER17C-int	LTR	ERVK	8.3	59	genome	2146	35	1.63094
chrX.1_contig-0000178	104828025	104828096	+	RMER17C-int	LTR	ERVK	17.8	71	genome	2146	35	1.63094
chrX.1_contig-0000178	104828215	104828786	+	RMER17C-int	LTR	ERVK	14.3	571	genome	2146	35	1.63094
chrX.1_contig-0000178	104835645	104835762	+	MMVL30-int	LTR	ERV1	14.8	117	genome	986	3	0.30426
chrX.1_contig-0000178	104835821	104835902	+	RLTR1B-int	LTR	ERV1	8.5	81	genome	1243	72	5.79244
chrX.1_contig-0000178	104835946	104837421	+	RLTR1B-int	LTR	ERV1	11.3	1475	genome	1243	72	5.79244
chrX.1_contig-0000178	104837419	104837948	+	RLTR1B-int	LTR	ERV1	8.2	529	genome	1243	72	5.79244
chrX.1_contig-0000178	104837958	104838103	+	RLTR1B-int	LTR	ERV1	11.6	145	genome	1243	72	5.79244
chrX.1_contig-0000178	104838104	104838588	+	RLTR1A2_MM	LTR	ERV1	11.4	484	genome	421	NA	NA
chrX.1_contig-0000178	104839420	104839511	-	RLTR17B_Mm	LTR	ERVK	18.7	91	genome	47710	66	0.138336
chrX.1_contig-0000178	104879052	104883295	+	IAP-d-int	LTR	ERVK	8.4	4243	genome	982	NA	NA
chrX.1_contig-0000178	104883335	104884526	+	IAP-d-int	LTR	ERVK	9.5	1191	genome	982	NA	NA
chrX.1_contig-0000178	104884527	104884892	+	RLTR10D	LTR	ERVK	8.7	365	genome	435	NA	NA
chrX.1_contig-0000178	104884896	104885423	+	ORR1D-int	LTR	ERVL-MaLR	27.3	527	genome	616	NA	NA
chrX.1_contig-0000178	104885668	104885720	+	MLTR25A	LTR	ERVK	18.9	52	genome	1793	NA	NA
chrX.1_contig-0000178	104885842	104886146	+	MLTR25A	LTR	ERVK	15.4	304	genome	1793	NA	NA
chrX.1_contig-0000178	104886291	104886928	+	RLTR25B	LTR	ERVK	20.4	637	genome	2616	49	1.87309
chrX.1_contig-0000178	104904364	104904503	+	MTE2a	LTR	ERVL-MaLR	25.9	139	genome	14099	NA	NA
chrX.1_contig-0000178	104904668	104905255	+	MTE-int	LTR	ERVL-MaLR	32.9	587	genome	5213	NA	NA
chrX.1_contig-0000178	104905360	104905636	+	MTEb	LTR	ERVL-MaLR	29.6	276	genome	10906	50	0.458463
chrX.1_contig-0000178	104909445	104909495	-	ORR1D1	LTR	ERVL-MaLR	18	50	genome	22769	20	0.0878387
chrX.1_contig-0000178	104933500	104933514	+	ORR1D1	LTR	ERVL-MaLR	18.9	14	genome	22769	20	0.0878387
chrX.1_contig-0000178	104935941	104936064	+	ORR1D1	LTR	ERVL-MaLR	25.8	123	genome	22769	20	0.0878387
chrX.1_contig-0000178	104936091	104936212	+	ORR1D1	LTR	ERVL-MaLR	21.8	121	genome	22769	20	0.0878387
chrX.1_contig-0000178	104936200	104936319	-	ORR1D-int	LTR	ERVL-MaLR	28.2	119	genome	616	NA	NA
chrX.1_contig-0000178	104936372	104936751	-	ORR1D-int	LTR	ERVL-MaLR	30	379	genome	616	NA	NA
chrX.1_contig-0000178	104936771	104936787	-	ORR1D-int	LTR	ERVL-MaLR	25.3	16	genome	616	NA	NA
chrX.1_contig-0000178	104936825	104937001	-	ORR1D-int	LTR	ERVL-MaLR	25.3	176	genome	616	NA	NA
chrX.1_contig-0000178	104944768	104945116	-	MTE2a	LTR	ERVL-MaLR	29.8	348	genome	14099	NA	NA
chrX.1_contig-0000178	104946189	104946547	-	ORR1E	LTR	ERVL-MaLR	29.9	358	genome	19717	NA	NA
chrX.1_contig-0000178	104953853	104954048	+	MTB	LTR	ERVL-MaLR	9.3	195	genome	7877	NA	NA
chrX.1_contig-0000178	104961384	104961433	+	RLTR20A4	LTR	ERVK	23.2	49	genome	11781	4	0.033953
chrX.1_contig-0000178	104961472	104961532	+	RLTR20A4	LTR	ERVK	13.4	60	genome	11781	4	0.033953
chrX.1_contig-0000178	104982135	104982309	+	ORR1D1	LTR	ERVL-MaLR	24.7	174	genome	22769	20	0.0878387
chrX.1_contig-0000178	104982360	104982550	+	ORR1D1	LTR	ERVL-MaLR	24.7	190	genome	22769	20	0.0878387
chrX.1_contig-0000178	104982573	104982662	+	ORR1D1	LTR	ERVL-MaLR	20	89	genome	22769	20	0.0878387
chrX.1_contig-0000178	104982712	104983833	+	ORR1D1	LTR	ERVL-MaLR	22.5	1121	genome	22769	20	0.0878387
chrX.1_contig-0000178	104983835	104984139	+	ORR1D1	LTR	ERVL-MaLR	24.4	304	genome	22769	20	0.0878387
chrX.1_contig-0000178	104988580	104988628	+	ORR1D1	LTR	ERVL-MaLR	20.4	48	genome	22769	20	0.0878387
chrX.1_contig-0000178	104995726	104995820	-	ORR1E	LTR	ERVL-MaLR	27.4	94	genome	19717	NA	NA
chrX.1_contig-0000178	104998314	104998939	-	MTE-int	LTR	ERVL-MaLR	34.4	625	genome	5213	NA	NA
chrX.1_contig-0000178	105001990	105002167	-	ORR1E	LTR	ERVL-MaLR	34.7	177	genome	19717	NA	NA
chrX.1_contig-0000178	105014268	105014569	+	LTR69	LTR	ERVL	30.7	301	genome	49	NA	NA
chrX.1_contig-0000178	105015740	105015805	+	MTB_Mm	LTR	ERVL-MaLR	18.2	65	genome	5450	NA	NA
chrX.1_contig-0000178	105015842	105016033	+	MTB_Mm	LTR	ERVL-MaLR	16.2	191	genome	5450	NA	NA
chrX.1_contig-0000178	105023199	105023977	-	RLTR40	LTR	ERVK	18	778	genome	2628	183	6.96347
chrX.1_contig-0000178	105027861	105027973	-	RLTR25A	LTR	ERVK	20	112	genome	2238	58	2.5916
chrX.1_contig-0000178	105027971	105028729	-	RLTR25A	LTR	ERVK	18.8	758	genome	2238	58	2.5916
chrX.1_contig-0000178	105032979	105033369	+	RLTR10A	LTR	ERVK	10.4	390	genome	773	NA	NA
chrX.1_contig-0000178	105033371	105033490	+	MMERVK10C-int	LTR	ERVK	11	119	genome	2952	25	0.846883
chrX.1_contig-0000178	105033458	105033610	+	MMERVK10C-int	LTR	ERVK	25.7	152	genome	2952	25	0.846883
chrX.1_contig-0000178	105033608	105033811	+	MMERVK10C-int	LTR	ERVK	23.2	203	genome	2952	25	0.846883
chrX.1_contig-0000178	105033889	105034124	+	RLTR10-int	LTR	ERVK	11.4	235	genome	2806	12	0.427655
chrX.1_contig-0000178	105034108	105034374	+	RLTR10-int	LTR	ERVK	8.5	266	genome	2806	12	0.427655
chrX.1_contig-0000178	105034383	105035114	+	RLTR10-int	LTR	ERVK	9.8	731	genome	2806	12	0.427655
chrX.1_contig-0000178	105035114	105035393	+	RLTR10A	LTR	ERVK	6.5	279	genome	773	NA	NA
chrX.1_contig-0000178	105035362	105035484	+	RLTR10A	LTR	ERVK	7.3	122	genome	773	NA	NA
chrX.1_contig-0000178	105038403	105038663	-	RMER6C	LTR	ERVK	15.8	260	genome	5457	6	0.109951
chrX.1_contig-0000178	105038706	105039139	-	RMER6C	LTR	ERVK	15.8	433	genome	5457	6	0.109951
chrX.1_contig-0000178	105053500	105053862	-	MTEa	LTR	ERVL-MaLR	31.9	362	genome	17219	4	0.0232302
chrX.1_contig-0000178	105057934	105058283	+	MLT1A1	LTR	ERVL-MaLR	29.2	349	genome	5860	NA	NA
chrX.1_contig-0000178	105064273	105064777	-	RLTR11A2	LTR	ERVK	18.9	504	genome	2659	NA	NA
chrX.1_contig-0000178	105067390	105067507	-	RMER6A	LTR	ERVK	16.1	117	genome	4957	302	6.09239
chrX.1_contig-0000178	105067560	105067938	-	MTD	LTR	ERVL-MaLR	22.1	378	genome	48848	19	0.0388962
chrX.1_contig-0000178	105075973	105076036	-	RLTR20A4	LTR	ERVK	17.2	63	genome	11781	4	0.033953
chrX.1_contig-0000178	105084266	105084593	-	RMER17A	LTR	ERVK	12.8	327	genome	2196	24	1.0929
chrX.1_contig-0000178	105084639	105085002	-	RMER17A	LTR	ERVK	12.8	363	genome	2196	24	1.0929
chrX.1_contig-0000178	105095852	105096147	+	ORR1A3	LTR	ERVL-MaLR	13.5	295	genome	5280	21	0.397727
chrX.1_contig-0000178	105098757	105099158	+	MTB	LTR	ERVL-MaLR	8.1	401	genome	7877	NA	NA
chrX.1_contig-0000178	105101382	105102412	-	ORR1B2	LTR	ERVL-MaLR	20.2	1030	genome	9437	NA	NA
chrX.1_contig-0000178	105102416	105102639	-	ORR1B2	LTR	ERVL-MaLR	18.6	223	genome	9437	NA	NA
chrX.1_contig-0000178	105103443	105103461	-	ORR1B2	LTR	ERVL-MaLR	19.5	18	genome	9437	NA	NA
chrX.1_contig-0000178	105103506	105103848	+	ORR1B1	LTR	ERVL-MaLR	15.8	342	genome	17653	13	0.0736419
chrX.1_contig-0000178	105103852	105104291	+	RMER17C	LTR	ERVK	18.1	439	genome	6616	31	0.468561
chrX.1_contig-0000178	105104666	105104791	+	MTD	LTR	ERVL-MaLR	27.1	125	genome	48848	19	0.0388962
chrX.1_contig-0000178	105107680	105108051	+	MTEb	LTR	ERVL-MaLR	27.1	371	genome	10906	50	0.458463
chrX.1_contig-0000178	105108844	105109054	-	MTEb	LTR	ERVL-MaLR	25.9	210	genome	10906	50	0.458463
chrX.1_contig-0000178	105109374	105109496	-	MTE-int	LTR	ERVL-MaLR	21.5	122	genome	5213	NA	NA
chrX.1_contig-0000178	105109502	105109597	-	MTEb	LTR	ERVL-MaLR	25	95	genome	10906	50	0.458463
chrX.1_contig-0000178	105112728	105112833	+	MTE2b	LTR	ERVL-MaLR	25.7	105	genome	15638	NA	NA
chrX.1_contig-0000178	105112839	105113149	-	RMER15	LTR	ERVL	35.2	310	genome	13285	29	0.218291
chrX.1_contig-0000178	105113276	105113962	-	RLTR44C	LTR	ERVK	10.9	686	genome	182	NA	NA
chrX.1_contig-0000178	105113996	105114717	-	RMER15-int	LTR	ERVL	27	721	genome	3866	NA	NA
chrX.1_contig-0000178	105114743	105115267	-	RMER15-int	LTR	ERVL	23.9	524	genome	3866	NA	NA
chrX.1_contig-0000178	105115271	105115586	+	ORR1E	LTR	ERVL-MaLR	27.2	315	genome	19717	NA	NA
chrX.1_contig-0000178	105115626	105115941	-	RMER15-int	LTR	ERVL	31.6	315	genome	3866	NA	NA
chrX.1_contig-0000178	105115942	105116315	+	ORR1B2	LTR	ERVL-MaLR	19.5	373	genome	9437	NA	NA
chrX.1_contig-0000178	105116316	105116419	-	RMER15-int	LTR	ERVL	28.2	103	genome	3866	NA	NA
chrX.1_contig-0000178	105116453	105116485	-	RMER15-int	LTR	ERVL	28.2	32	genome	3866	NA	NA
chrX.1_contig-0000178	105116551	105116693	-	RMER15-int	LTR	ERVL	28.2	142	genome	3866	NA	NA
chrX.1_contig-0000178	105116978	105116991	+	RLTR31D_MM	LTR	ERVK	16.2	13	genome	5679	NA	NA
chrX.1_contig-0000178	105117047	105117111	+	RLTR31D_MM	LTR	ERVK	16.2	64	genome	5679	NA	NA
chrX.1_contig-0000178	105117468	105117843	+	RMER6C	LTR	ERVK	15.8	375	genome	5457	6	0.109951
chrX.1_contig-0000178	105118087	105118344	+	RMER6C	LTR	ERVK	14.8	257	genome	5457	6	0.109951
chrX.1_contig-0000178	105119264	105119377	-	RMER15-int	LTR	ERVL	24.9	113	genome	3866	NA	NA
chrX.1_contig-0000178	105120859	105121254	-	MTA_Mm	LTR	ERVL-MaLR	8.4	395	genome	17761	194	1.09228
chrX.1_contig-0000178	105121502	105121825	+	ORR1A3	LTR	ERVL-MaLR	15.2	323	genome	5280	21	0.397727
chrX.1_contig-0000178	105121941	105122064	+	ORR1A4	LTR	ERVL-MaLR	14.5	123	genome	9149	12	0.131162
chrX.1_contig-0000178	105122716	105122772	+	ORR1A4	LTR	ERVL-MaLR	15.8	56	genome	9149	12	0.131162
chrX.1_contig-0000178	105129730	105129841	-	ORR1C1	LTR	ERVL-MaLR	19.6	111	genome	8911	33	0.370329
chrX.1_contig-0000178	105129921	105130151	-	ORR1C1	LTR	ERVL-MaLR	15.2	230	genome	8911	33	0.370329
chrX.1_contig-0000178	105131274	105131366	+	MTE2a	LTR	ERVL-MaLR	22.2	92	genome	14099	NA	NA
chrX.1_contig-0000178	105139674	105139982	+	IAPEY5_LTR	LTR	ERVK	4.5	308	genome	232	NA	NA
chrX.1_contig-0000178	105139983	105140418	+	IAPEY5_I	LTR	ERVK	7.2	435	genome	376	16	4.25532
chrX.1_contig-0000178	105140521	105140607	+	IAP-d-int	LTR	ERVK	8.2	86	genome	982	NA	NA
chrX.1_contig-0000178	105140602	105140758	+	IAP-d-int	LTR	ERVK	8.3	156	genome	982	NA	NA
chrX.1_contig-0000178	105140759	105140982	+	IAP-d-int	LTR	ERVK	6.2	223	genome	982	NA	NA
chrX.1_contig-0000178	105140983	105141961	+	IAPEY5_I	LTR	ERVK	6.1	978	genome	376	16	4.25532
chrX.1_contig-0000178	105141964	105142256	+	IAPEY5_LTR	LTR	ERVK	5.1	292	genome	232	NA	NA
chrX.1_contig-0000178	105143268	105143745	+	MER21C	LTR	ERVL	35.5	477	genome	1439	NA	NA
chrX.1_contig-0000178	105144773	105145040	-	RMER5	LTR	ERV1	22.6	267	genome	6579	74	1.12479
chrX.1_contig-0000178	105145617	105145744	+	MLTR14	LTR	ERV1	26.8	127	genome	5653	72	1.27366
chrX.1_contig-0000178	105146166	105146572	+	RMER5	LTR	ERV1	30.4	406	genome	6579	74	1.12479
chrX.1_contig-0000178	105146809	105147103	-	MTE2b	LTR	ERVL-MaLR	27.4	294	genome	15638	NA	NA
chrX.1_contig-0000178	105147229	105147393	+	ORR1A4	LTR	ERVL-MaLR	13.8	164	genome	9149	12	0.131162
chrX.1_contig-0000178	105148079	105148432	-	MTE2b	LTR	ERVL-MaLR	27.6	353	genome	15638	NA	NA
chrX.1_contig-0000178	105148465	105148847	-	MTE2b	LTR	ERVL-MaLR	27	382	genome	15638	NA	NA
chrX.1_contig-0000178	105150747	105151345	+	LTRIS_Mus	LTR	ERV1	7.5	598	genome	802	NA	NA
chrX.1_contig-0000178	105151497	105151920	+	RLTR23	LTR	ERV1	14.6	423	genome	1640	NA	NA
chrX.1_contig-0000178	105152008	105152221	-	MLTR14	LTR	ERV1	33	213	genome	5653	72	1.27366
chrX.1_contig-0000178	105152394	105153161	-	RLTR13C2	LTR	ERVK	12	767	genome	841	NA	NA
chrX.1_contig-0000178	105153611	105153676	-	RLTR20C1_MM	LTR	ERVK	19.2	65	genome	5738	3	0.052283
chrX.1_contig-0000178	105153931	105154008	+	ORR1C1	LTR	ERVL-MaLR	16	77	genome	8911	33	0.370329
chrX.1_contig-0000178	105154790	105154998	+	RLTR23	LTR	ERV1	20.6	208	genome	1640	NA	NA
chrX.1_contig-0000178	105154995	105155241	+	RLTR23	LTR	ERV1	16.2	246	genome	1640	NA	NA
chrX.1_contig-0000178	105157097	105157345	+	ORR1A2	LTR	ERVL-MaLR	14.5	248	genome	16986	2	0.0117744
chrX.1_contig-0000178	105157726	105157768	+	ORR1A2	LTR	ERVL-MaLR	11.6	42	genome	16986	2	0.0117744
chrX.1_contig-0000178	105157773	105158320	+	ORR1A2	LTR	ERVL-MaLR	14.7	547	genome	16986	2	0.0117744
chrX.1_contig-0000178	105158314	105158378	+	MT2B	LTR	ERVL	25.3	64	genome	11616	37	0.318526
chrX.1_contig-0000178	105158379	105158499	-	RLTR50A	LTR	ERVK	5	120	genome	79	NA	NA
chrX.1_contig-0000178	105158493	105158818	-	RLTR50A	LTR	ERVK	9.5	325	genome	79	NA	NA
chrX.1_contig-0000178	105159125	105159747	-	ERVB4_1-I_MM	LTR	ERVK	31.6	622	genome	487	NA	NA
chrX.1_contig-0000178	105159816	105161159	-	ERVB4_1-I_MM	LTR	ERVK	25.7	1343	genome	487	NA	NA
chrX.1_contig-0000178	105161260	105163595	-	ERVB4_1-I_MM	LTR	ERVK	24.4	2335	genome	487	NA	NA
chrX.1_contig-0000178	105163663	105163895	-	ERVB4_1-I_MM	LTR	ERVK	35.5	232	genome	487	NA	NA
chrX.1_contig-0000178	105164065	105164183	-	ERVB4_1-I_MM	LTR	ERVK	31.9	118	genome	487	NA	NA
chrX.1_contig-0000178	105164782	105164833	-	ERVB4_1-I_MM	LTR	ERVK	19.2	51	genome	487	NA	NA
chrX.1_contig-0000178	105165480	105165731	-	ERVB4_1-I_MM	LTR	ERVK	19.1	251	genome	487	NA	NA
chrX.1_contig-0000178	105165776	105165827	-	ERVB4_1-I_MM	LTR	ERVK	17.3	51	genome	487	NA	NA
chrX.1_contig-0000178	105165814	105166205	-	RLTR50A	LTR	ERVK	8.4	391	genome	79	NA	NA
chrX.1_contig-0000178	105166208	105166257	+	MT2B	LTR	ERVL	13.6	49	genome	11616	37	0.318526
chrX.1_contig-0000178	105166258	105167769	+	ORR1A2	LTR	ERVL-MaLR	15.5	1511	genome	16986	2	0.0117744
chrX.1_contig-0000178	105169126	105169730	-	MTC	LTR	ERVL-MaLR	36	604	genome	25810	12	0.0464936
chrX.1_contig-0000178	105170007	105170577	-	MTC	LTR	ERVL-MaLR	31.1	570	genome	25810	12	0.0464936
chrX.1_contig-0000178	105170596	105170709	-	MTC	LTR	ERVL-MaLR	33.6	113	genome	25810	12	0.0464936
chrX.1_contig-0000178	105174323	105174640	+	ORR1A2	LTR	ERVL-MaLR	12.3	317	genome	16986	2	0.0117744
chrX.1_contig-0000178	105175641	105175880	-	MT2A	LTR	ERVL	32.8	239	genome	7581	44	0.580398
chrX.1_contig-0000178	105175975	105176091	-	MTC	LTR	ERVL-MaLR	24.3	116	genome	25810	12	0.0464936
chrX.1_contig-0000178	105176519	105176587	-	MERVL_2A-int	LTR	ERVL	24.6	68	genome	4250	6	0.141176
chrX.1_contig-0000178	105176924	105177631	-	MERVL_2A-int	LTR	ERVL	26.3	707	genome	4250	6	0.141176
chrX.1_contig-0000178	105195879	105196035	+	RMER17B2	LTR	ERVK	13.2	156	genome	1874	48	2.56137
chrX.1_contig-0000178	105196784	105196964	-	ORR1F	LTR	ERVL-MaLR	31	180	genome	14760	9	0.0609756
chrX.1_contig-0000178	105207612	105207901	+	RMER6A	LTR	ERVK	16.8	289	genome	4957	302	6.09239
chrX.1_contig-0000178	105208173	105208488	+	RMER6A	LTR	ERVK	16.2	315	genome	4957	302	6.09239
chrX.1_contig-0000178	105208626	105208716	+	RLTR17B_Mm	LTR	ERVK	22.9	90	genome	47710	66	0.138336
chrX.1_contig-0000178	105213050	105213248	+	RLTR19	LTR	ERVK	14.1	198	genome	1040	2	0.192308
chrX.1_contig-0000178	105215300	105215604	+	RLTR19	LTR	ERVK	16.5	304	genome	1040	2	0.192308
chrX.1_contig-0000178	105217579	105217915	-	ORR1A3	LTR	ERVL-MaLR	11.2	336	genome	5280	21	0.397727
chrX.1_contig-0000178	105218921	105219609	+	RMER6A	LTR	ERVK	15.1	688	genome	4957	302	6.09239
chrX.1_contig-0000178	105219662	105219986	+	ORR1D2	LTR	ERVL-MaLR	27.1	324	genome	16055	174	1.08377
chrX.1_contig-0000178	105219987	105220389	+	ORR1D2	LTR	ERVL-MaLR	27.3	402	genome	16055	174	1.08377
chrX.1_contig-0000178	105223545	105223861	+	ORR1D2	LTR	ERVL-MaLR	24.7	316	genome	16055	174	1.08377
chrX.1_contig-0000178	105223845	105224053	+	ORR1D2	LTR	ERVL-MaLR	22.4	208	genome	16055	174	1.08377
chrX.1_contig-0000178	105224059	105224290	+	ORR1D2	LTR	ERVL-MaLR	19.6	231	genome	16055	174	1.08377
chrX.1_contig-0000178	105225341	105225406	+	ORR1D2	LTR	ERVL-MaLR	20	65	genome	16055	174	1.08377
chrX.1_contig-0000178	105226183	105226666	-	BGLII_B	LTR	ERVK	16	483	genome	1085	57	5.25346
chrX.1_contig-0000178	105227322	105227338	+	RLTR21	LTR	ERVK	21	16	genome	3570	3	0.0840336
chrX.1_contig-0000178	105229447	105229824	+	RMER10B	LTR	ERVL	23.2	377	genome	3057	14	0.457965
chrX.1_contig-0000178	105230568	105230945	+	ORR1B1	LTR	ERVL-MaLR	16.1	377	genome	17653	13	0.0736419
chrX.1_contig-0000178	105245423	105245482	+	MLT2C1	LTR	ERVL	21.7	59	genome	540	NA	NA
chrX.1_contig-0000178	105246472	105246668	+	MTE2a	LTR	ERVL-MaLR	30.2	196	genome	14099	NA	NA
chrX.1_contig-0000178	105246985	105247175	+	RLTR42-int	LTR	ERVK	29.9	190	genome	2837	1	0.0352485
chrX.1_contig-0000178	105247244	105247473	-	ORR1D2	LTR	ERVL-MaLR	28.5	229	genome	16055	174	1.08377
chrX.1_contig-0000178	105247479	105247716	+	MTD	LTR	ERVL-MaLR	27.2	237	genome	48848	19	0.0388962
chrX.1_contig-0000178	105247759	105248095	+	ORR1B2	LTR	ERVL-MaLR	12.2	336	genome	9437	NA	NA
chrX.1_contig-0000178	105255422	105255934	+	ORR1C2	LTR	ERVL-MaLR	17.5	512	genome	12231	NA	NA
chrX.1_contig-0000178	105255943	105256295	+	ORR1C2	LTR	ERVL-MaLR	21.4	352	genome	12231	NA	NA
chrX.1_contig-0000178	105256543	105256734	+	ORR1F	LTR	ERVL-MaLR	30.9	191	genome	14760	9	0.0609756
chrX.1_contig-0000178	105260706	105261055	-	ORR1E	LTR	ERVL-MaLR	28.6	349	genome	19717	NA	NA
chrX.1_contig-0000178	105263563	105263972	+	MTC	LTR	ERVL-MaLR	20	409	genome	25810	12	0.0464936
chrX.1_contig-0000178	105264283	105264623	-	MTE2a	LTR	ERVL-MaLR	28.4	340	genome	14099	NA	NA
chrX.1_contig-0000178	105265032	105265175	-	RLTR10	LTR	ERVK	1.6	143	genome	4028	21	0.521351
chrX.1_contig-0000178	105265167	105265496	-	RLTR10	LTR	ERVK	4.5	329	genome	4028	21	0.521351
chrX.1_contig-0000178	105269087	105269518	+	BGLII_B	LTR	ERVK	15.1	431	genome	1085	57	5.25346
chrX.1_contig-0000178	105283685	105284227	-	MT2B1	LTR	ERVL	21.8	542	genome	7682	33	0.429576
chrX.1_contig-0000178	105285370	105285577	+	MTE-int	LTR	ERVL-MaLR	32	207	genome	5213	NA	NA
chrX.1_contig-0000178	105285681	105286162	+	MTE-int	LTR	ERVL-MaLR	31.1	481	genome	5213	NA	NA
chrX.1_contig-0000178	105311430	105312065	+	RLTR16B_MM	LTR	ERVK	16.8	635	genome	1136	6	0.528169
chrX.1_contig-0000178	105312698	105313064	-	MTEb	LTR	ERVL-MaLR	31.9	366	genome	10906	50	0.458463
chrX.1_contig-0000178	105324610	105324738	-	MTD	LTR	ERVL-MaLR	21.4	128	genome	48848	19	0.0388962
chrX.1_contig-0000178	105325015	105325199	-	MTD	LTR	ERVL-MaLR	32.1	184	genome	48848	19	0.0388962
chrX.1_contig-0000178	105325971	105326149	-	ORR1E	LTR	ERVL-MaLR	32.2	178	genome	19717	NA	NA
chrX.1_contig-0000178	105326232	105326568	-	MTD	LTR	ERVL-MaLR	27	336	genome	48848	19	0.0388962
chrX.1_contig-0000178	105336095	105336247	-	MER31A	LTR	ERV1	29.4	152	genome	560	NA	NA
chrX.1_contig-0000178	105337167	105337753	-	MER31-int	LTR	ERV1	28.5	586	genome	213	NA	NA
chrX.1_contig-0000178	105337763	105337953	+	ORR1D2	LTR	ERVL-MaLR	22.5	190	genome	16055	174	1.08377
chrX.1_contig-0000178	105340664	105341037	-	MTA_Mm	LTR	ERVL-MaLR	6.2	373	genome	17761	194	1.09228
chrX.1_contig-0000178	105343456	105343774	+	IAPLTR2b	LTR	ERVK	8.2	318	genome	1375	8	0.581818
chrX.1_contig-0000178	105349165	105349442	+	RMER19A	LTR	ERVK	15.1	277	genome	2007	NA	NA
chrX.1_contig-0000178	105351640	105352141	-	RLTR24	LTR	ERV1	20.5	501	genome	1246	NA	NA
chrX.1_contig-0000178	105355031	105355272	-	RLTR23	LTR	ERV1	13.6	241	genome	1640	NA	NA
chrX.1_contig-0000178	105355300	105355390	-	RLTR23	LTR	ERV1	9.9	90	genome	1640	NA	NA
chrX.1_contig-0000178	105355564	105355754	-	RMER6C	LTR	ERVK	18.9	190	genome	5457	6	0.109951
chrX.1_contig-0000178	105355844	105355922	-	RMER6C	LTR	ERVK	15.2	78	genome	5457	6	0.109951
chrX.1_contig-0000178	105356279	105356512	-	RMER6C	LTR	ERVK	13.7	233	genome	5457	6	0.109951
chrX.1_contig-0000178	105356613	105357431	+	ORR1D1	LTR	ERVL-MaLR	26.2	818	genome	22769	20	0.0878387
chrX.1_contig-0000178	105357432	105357574	+	ORR1D1	LTR	ERVL-MaLR	22.3	142	genome	22769	20	0.0878387
chrX.1_contig-0000178	105357626	105357812	+	ORR1D1	LTR	ERVL-MaLR	22.3	186	genome	22769	20	0.0878387
chrX.1_contig-0000178	105362797	105363500	-	RMER19B2	LTR	ERVK	16.9	703	genome	2491	NA	NA
chrX.1_contig-0000178	105368183	105368451	+	MTEb	LTR	ERVL-MaLR	32.5	268	genome	10906	50	0.458463
chrX.1_contig-0000178	105370434	105370526	+	MTE-int	LTR	ERVL-MaLR	28	92	genome	5213	NA	NA
chrX.1_contig-0000178	105370709	105371102	+	MTA_Mm	LTR	ERVL-MaLR	5.8	393	genome	17761	194	1.09228
chrX.1_contig-0000178	105371940	105372117	+	RMER15	LTR	ERVL	22.1	177	genome	13285	29	0.218291
chrX.1_contig-0000178	105372402	105372599	+	MTEa	LTR	ERVL-MaLR	26.9	197	genome	17219	4	0.0232302
chrX.1_contig-0000178	105374691	105374845	+	ORR1C2	LTR	ERVL-MaLR	13.6	154	genome	12231	NA	NA
chrX.1_contig-0000178	105375927	105376000	-	MTD	LTR	ERVL-MaLR	25.8	73	genome	48848	19	0.0388962
chrX.1_contig-0000178	105378427	105378612	-	MTD	LTR	ERVL-MaLR	16.3	185	genome	48848	19	0.0388962
chrX.1_contig-0000178	105378735	105378820	+	MTEa	LTR	ERVL-MaLR	26.5	85	genome	17219	4	0.0232302
chrX.1_contig-0000178	105385224	105385617	-	ORR1B1	LTR	ERVL-MaLR	17.1	393	genome	17653	13	0.0736419
chrX.1_contig-0000178	105389548	105389944	-	IAPLTR2a2_Mm	LTR	ERVK	2.8	396	genome	1452	3	0.206612
chrX.1_contig-0000178	105389946	105390781	-	IAPEz-int	LTR	ERVK	5	835	genome	6758	41	0.606688
chrX.1_contig-0000178	105390775	105391118	-	IAPEz-int	LTR	ERVK	9.3	343	genome	6758	41	0.606688
chrX.1_contig-0000178	105391119	105391948	-	IAPEz-int	LTR	ERVK	8.1	829	genome	6758	41	0.606688
chrX.1_contig-0000178	105391950	105392342	-	IAPLTR2a2_Mm	LTR	ERVK	3.6	392	genome	1452	3	0.206612
chrX.1_contig-0000178	105397303	105397643	-	ORR1A4	LTR	ERVL-MaLR	14	340	genome	9149	12	0.131162
chrX.1_contig-0000178	105399039	105399531	-	MT2_Mm	LTR	ERVL	1.4	492	genome	2504	12	0.479233
chrX.1_contig-0000178	105399531	105399663	-	MERVL_2A-int	LTR	ERVL	10.6	132	genome	4250	6	0.141176
chrX.1_contig-0000178	105399636	105404943	-	MERVL_2A-int	LTR	ERVL	1	5307	genome	4250	6	0.141176
chrX.1_contig-0000178	105404944	105405435	-	MT2_Mm	LTR	ERVL	1.2	491	genome	2504	12	0.479233
chrX.1_contig-0000178	105412578	105412639	-	MYSERV6-int	LTR	ERVK	8.7	61	genome	11558	145	1.25454
chrX.1_contig-0000178	105416071	105416303	+	MLT1E2	LTR	ERVL-MaLR	37.9	232	genome	1003	NA	NA
chrX.1_contig-0000178	105422444	105422699	+	BGLII_Mus	LTR	ERVK	14.4	255	genome	645	NA	NA
chrX.1_contig-0000178	105423946	105423996	-	RMER6A	LTR	ERVK	16	50	genome	4957	302	6.09239
chrX.1_contig-0000178	105423985	105424244	-	RMER6A	LTR	ERVK	15.5	259	genome	4957	302	6.09239
chrX.1_contig-0000178	105426745	105427215	-	RMER17A	LTR	ERVK	13.1	470	genome	2196	24	1.0929
chrX.1_contig-0000178	105427258	105427521	-	RMER17A	LTR	ERVK	13.1	263	genome	2196	24	1.0929
chrX.1_contig-0000178	105429477	105429565	-	MLT1A	LTR	ERVL-MaLR	28.7	88	genome	4121	NA	NA
chrX.1_contig-0000178	105432072	105432410	+	ORR1D1	LTR	ERVL-MaLR	22.3	338	genome	22769	20	0.0878387
chrX.1_contig-0000178	105432411	105432528	+	ORR1D1	LTR	ERVL-MaLR	21.2	117	genome	22769	20	0.0878387
chrX.1_contig-0000178	105432525	105432839	+	ORR1D1	LTR	ERVL-MaLR	21.3	314	genome	22769	20	0.0878387
chrX.1_contig-0000178	105432838	105433406	+	ORR1D1	LTR	ERVL-MaLR	27.4	568	genome	22769	20	0.0878387
chrX.1_contig-0000178	105436869	105437139	+	ORR1D1	LTR	ERVL-MaLR	29.3	270	genome	22769	20	0.0878387
chrX.1_contig-0000178	105438610	105438963	-	ORR1B2	LTR	ERVL-MaLR	17.9	353	genome	9437	NA	NA
chrX.1_contig-0000178	105440810	105441024	-	MTC	LTR	ERVL-MaLR	16.7	214	genome	25810	12	0.0464936
chrX.1_contig-0000178	105442435	105442613	-	MTC	LTR	ERVL-MaLR	25.1	178	genome	25810	12	0.0464936
chrX.1_contig-0000178	105449242	105449697	+	RMER6D	LTR	ERVK	16.7	455	genome	2720	NA	NA
chrX.1_contig-0000178	105454225	105454281	-	MT2B2	LTR	ERVL	33.3	56	genome	2651	NA	NA
chrX.1_contig-0000178	105454225	105454271	-	ORR1B1-int	LTR	ERVL-MaLR	16.5	46	genome	73032	195	0.267006
chrX.1_contig-0000178	105456709	105456753	+	BGLII_Mus	LTR	ERVK	15.6	44	genome	645	NA	NA
chrX.1_contig-0000178	105463087	105463756	-	RMER19A	LTR	ERVK	18.3	669	genome	2007	NA	NA
chrX.1_contig-0000178	105466004	105466375	-	ORR1C1	LTR	ERVL-MaLR	21.9	371	genome	8911	33	0.370329
chrX.1_contig-0000178	105478673	105479074	+	MTE-int	LTR	ERVL-MaLR	32.6	401	genome	5213	NA	NA
chrX.1_contig-0000178	105483324	105483363	+	ORR1B1-int	LTR	ERVL-MaLR	18.6	39	genome	73032	195	0.267006
chrX.1_contig-0000178	105493835	105494060	-	MTE-int	LTR	ERVL-MaLR	28.9	225	genome	5213	NA	NA
chrX.1_contig-0000178	105503214	105503483	-	ORR1D2	LTR	ERVL-MaLR	31.2	269	genome	16055	174	1.08377
chrX.1_contig-0000178	105503637	105504129	-	MT2_Mm	LTR	ERVL	1	492	genome	2504	12	0.479233
chrX.1_contig-0000178	105504295	105504668	-	MTD	LTR	ERVL-MaLR	26	373	genome	48848	19	0.0388962
chrX.1_contig-0000178	105504669	105504745	-	MTD	LTR	ERVL-MaLR	20.8	76	genome	48848	19	0.0388962
chrX.1_contig-0000178	105505027	105505809	-	MTD	LTR	ERVL-MaLR	25.9	782	genome	48848	19	0.0388962
chrX.1_contig-0000178	105506888	105507128	-	MTD	LTR	ERVL-MaLR	22.1	240	genome	48848	19	0.0388962
chrX.1_contig-0000178	105507367	105507726	-	MTD	LTR	ERVL-MaLR	24	359	genome	48848	19	0.0388962
chrX.1_contig-0000178	105509297	105509588	+	RMER6A	LTR	ERVK	17.7	291	genome	4957	302	6.09239
chrX.1_contig-0000178	105510282	105510455	+	RMER6A	LTR	ERVK	17.2	173	genome	4957	302	6.09239
chrX.1_contig-0000178	105510487	105510574	+	RMER6D	LTR	ERVK	14.4	87	genome	2720	NA	NA
chrX.1_contig-0000178	105510614	105510642	+	RMER6D	LTR	ERVK	14.4	28	genome	2720	NA	NA
chrX.1_contig-0000178	105512795	105513314	+	ORR1A2	LTR	ERVL-MaLR	14.1	519	genome	16986	2	0.0117744
chrX.1_contig-0000178	105513315	105513455	+	MT2B	LTR	ERVL	16.3	140	genome	11616	37	0.318526
chrX.1_contig-0000178	105513456	105514939	+	ORR1A2	LTR	ERVL-MaLR	14.1	1483	genome	16986	2	0.0117744
chrX.1_contig-0000178	105517861	105518131	+	RMER15	LTR	ERVL	28.6	270	genome	13285	29	0.218291
chrX.1_contig-0000178	105518819	105518909	+	RLTR17B_Mm	LTR	ERVK	25.6	90	genome	47710	66	0.138336
chrX.1_contig-0000178	105529582	105529977	+	MTA_Mm	LTR	ERVL-MaLR	1.3	395	genome	17761	194	1.09228
chrX.1_contig-0000178	105542077	105542112	+	RMER6C	LTR	ERVK	5.6	35	genome	5457	6	0.109951
chrX.1_contig-0000178	105542799	105543125	+	MTE2a	LTR	ERVL-MaLR	26.2	326	genome	14099	NA	NA
chrX.1_contig-0000178	105543608	105543780	+	ORR1B2	LTR	ERVL-MaLR	23.8	172	genome	9437	NA	NA
chrX.1_contig-0000178	105543751	105544462	+	ORR1B2	LTR	ERVL-MaLR	17	711	genome	9437	NA	NA
chrX.1_contig-0000178	105544463	105544795	+	ORR1B2	LTR	ERVL-MaLR	14.5	332	genome	9437	NA	NA
chrX.1_contig-0000178	105550901	105551008	-	ORR1E	LTR	ERVL-MaLR	27	107	genome	19717	NA	NA
chrX.1_contig-0000178	105551046	105551116	-	ORR1E	LTR	ERVL-MaLR	28.2	70	genome	19717	NA	NA
chrX.1_contig-0000178	105553479	105553605	+	MTD	LTR	ERVL-MaLR	29.6	126	genome	48848	19	0.0388962
chrX.1_contig-0000178	105553606	105553912	-	RLTR27	LTR	ERVK	15	306	genome	722	8	1.10803
chrX.1_contig-0000178	105553919	105554157	+	MTD	LTR	ERVL-MaLR	22.9	238	genome	48848	19	0.0388962
chrX.1_contig-0000178	105559260	105559358	-	ORR1F	LTR	ERVL-MaLR	36.4	98	genome	14760	9	0.0609756
chrX.1_contig-0000178	105560669	105560774	-	RLTR31D_MM	LTR	ERVK	19.4	105	genome	5679	NA	NA
chrX.1_contig-0000178	105561706	105562167	+	RLTR20D	LTR	ERVK	16.6	461	genome	925	14	1.51351
chrX.1_contig-0000178	105562241	105562351	+	RLTR20D	LTR	ERVK	16.6	110	genome	925	14	1.51351
chrX.1_contig-0000178	105569826	105570202	-	MTC	LTR	ERVL-MaLR	16.4	376	genome	25810	12	0.0464936
chrX.1_contig-0000178	105570203	105570589	-	ORR1B1	LTR	ERVL-MaLR	15.4	386	genome	17653	13	0.0736419
chrX.1_contig-0000178	105570594	105570631	-	MTC	LTR	ERVL-MaLR	15.8	37	genome	25810	12	0.0464936
chrX.1_contig-0000178	105570772	105570953	-	ORR1D1	LTR	ERVL-MaLR	17.5	181	genome	22769	20	0.0878387
chrX.1_contig-0000178	105572689	105572938	-	MTD	LTR	ERVL-MaLR	22.5	249	genome	48848	19	0.0388962
chrX.1_contig-0000178	105574651	105575186	+	RMER6C	LTR	ERVK	18.1	535	genome	5457	6	0.109951
chrX.1_contig-0000178	105575188	105575589	+	BGLII_Mus	LTR	ERVK	8.2	401	genome	645	NA	NA
chrX.1_contig-0000178	105575596	105575663	+	RMER6C	LTR	ERVK	14.7	67	genome	5457	6	0.109951
chrX.1_contig-0000178	105610462	105610959	-	MT2_Mm	LTR	ERVL	1.2	497	genome	2504	12	0.479233
chrX.1_contig-0000178	105610959	105616371	-	MERVL_2A-int	LTR	ERVL	1.2	5412	genome	4250	6	0.141176
chrX.1_contig-0000178	105616372	105616869	-	MT2_Mm	LTR	ERVL	1.2	497	genome	2504	12	0.479233
chrX.1_contig-0000178	105618765	105619122	+	RLTR10	LTR	ERVK	4.7	357	genome	4028	21	0.521351
chrX.1_contig-0000178	105619106	105619185	+	RLTR10	LTR	ERVK	12.4	79	genome	4028	21	0.521351
chrX.1_contig-0000178	105619155	105619284	+	RLTR10	LTR	ERVK	3.9	129	genome	4028	21	0.521351
chrX.1_contig-0000178	105619289	105620287	+	RLTR10-int	LTR	ERVK	3.2	998	genome	2806	12	0.427655
chrX.1_contig-0000178	105620367	105621365	+	RLTR10-int	LTR	ERVK	1.9	998	genome	2806	12	0.427655
chrX.1_contig-0000178	105621368	105621725	+	RLTR10	LTR	ERVK	4.7	357	genome	4028	21	0.521351
chrX.1_contig-0000178	105621709	105621788	+	RLTR10	LTR	ERVK	12.4	79	genome	4028	21	0.521351
chrX.1_contig-0000178	105621758	105621887	+	RLTR10	LTR	ERVK	3.9	129	genome	4028	21	0.521351
chrX.1_contig-0000178	105642996	105643283	+	MT2A	LTR	ERVL	24.8	287	genome	7581	44	0.580398
chrX.1_contig-0000178	105670008	105670072	-	MTE2b	LTR	ERVL-MaLR	19.3	64	genome	15638	NA	NA
chrX.1_contig-0000178	105670128	105670246	-	MTE2b	LTR	ERVL-MaLR	19.3	118	genome	15638	NA	NA
chrX.1_contig-0000178	105677034	105677225	+	MLTR11A	LTR	ERVK	20.3	191	genome	2088	NA	NA
chrX.1_contig-0000178	105677288	105677391	+	MLTR11A	LTR	ERVK	15.8	103	genome	2088	NA	NA
chrX.1_contig-0000178	105678440	105678822	+	ORR1A3	LTR	ERVL-MaLR	20	382	genome	5280	21	0.397727
chrX.1_contig-0000178	105678824	105679331	+	ORR1A3	LTR	ERVL-MaLR	17.8	507	genome	5280	21	0.397727
chrX.1_contig-0000178	105679465	105679798	+	ORR1A3	LTR	ERVL-MaLR	18.7	333	genome	5280	21	0.397727
chrX.1_contig-0000178	105679802	105680107	+	ORR1A3	LTR	ERVL-MaLR	10.3	305	genome	5280	21	0.397727
chrX.1_contig-0000178	105680116	105680332	+	ORR1A3	LTR	ERVL-MaLR	13.4	216	genome	5280	21	0.397727
chrX.1_contig-0000178	105680333	105680483	+	ORR1A3	LTR	ERVL-MaLR	19.5	150	genome	5280	21	0.397727
chrX.1_contig-0000178	105680536	105680732	+	ORR1A3	LTR	ERVL-MaLR	19.5	196	genome	5280	21	0.397727
chrX.1_contig-0000178	105681021	105681327	+	ORR1A2	LTR	ERVL-MaLR	13.4	306	genome	16986	2	0.0117744
chrX.1_contig-0000178	105682001	105682408	+	MTC	LTR	ERVL-MaLR	17	407	genome	25810	12	0.0464936
chrX.1_contig-0000178	105683325	105683505	+	MLTR11A	LTR	ERVK	23.2	180	genome	2088	NA	NA
chrX.1_contig-0000178	105683588	105683667	+	MTC	LTR	ERVL-MaLR	15.8	79	genome	25810	12	0.0464936
chrX.1_contig-0000178	105729163	105729518	+	MTA_Mm	LTR	ERVL-MaLR	5.6	355	genome	17761	194	1.09228
chrX.1_contig-0000178	105739831	105739997	-	RLTR17B_Mm	LTR	ERVK	17.2	166	genome	47710	66	0.138336
chrX.1_contig-0000178	105740036	105740046	-	RLTR17B_Mm	LTR	ERVK	17.2	10	genome	47710	66	0.138336
chrX.1_contig-0000178	105743180	105743702	+	MT2B	LTR	ERVL	12.4	522	genome	11616	37	0.318526
chrX.1_contig-0000178	105747264	105747577	+	MTEb	LTR	ERVL-MaLR	30.7	313	genome	10906	50	0.458463
chrX.1_contig-0000178	105748070	105748406	-	IAPLTR1a_Mm	LTR	ERVK	2.1	336	genome	2145	28	1.30536
chrX.1_contig-0000178	105748407	105749112	-	IAPEz-int	LTR	ERVK	1.1	705	genome	6758	41	0.606688
chrX.1_contig-0000178	105749109	105752531	-	IAPEz-int	LTR	ERVK	1.8	3422	genome	6758	41	0.606688
chrX.1_contig-0000178	105752527	105752863	-	IAPLTR1a_Mm	LTR	ERVK	2.1	336	genome	2145	28	1.30536
chrX.1_contig-0000178	105752981	105753126	+	ORR1D2	LTR	ERVL-MaLR	25.4	145	genome	16055	174	1.08377
chrX.1_contig-0000178	105759383	105759513	+	ORR1D2	LTR	ERVL-MaLR	19.6	130	genome	16055	174	1.08377
chrX.1_contig-0000178	105760932	105761308	+	MTD	LTR	ERVL-MaLR	20.3	376	genome	48848	19	0.0388962
chrX.1_contig-0000178	105774160	105774534	+	IAPLTR2a	LTR	ERVK	6.9	374	genome	1169	3	0.25663
chrX.1_contig-0000178	105782585	105782968	-	IAPEY_LTR	LTR	ERVK	3.9	383	genome	560	NA	NA
chrX.1_contig-0000178	105789724	105789948	-	ORR1D1	LTR	ERVL-MaLR	18	224	genome	22769	20	0.0878387
chrX.1_contig-0000178	105790011	105790114	-	ORR1D1	LTR	ERVL-MaLR	22.1	103	genome	22769	20	0.0878387
chrX.1_contig-0000178	105791382	105791468	-	ORR1D1	LTR	ERVL-MaLR	17.6	86	genome	22769	20	0.0878387
chrX.1_contig-0000178	105791600	105791886	-	MERVL_2A-int	LTR	ERVL	26.2	286	genome	4250	6	0.141176
chrX.1_contig-0000178	105791887	105792142	-	ORR1D2	LTR	ERVL-MaLR	27.2	255	genome	16055	174	1.08377
chrX.1_contig-0000178	105792150	105792281	-	ORR1D2	LTR	ERVL-MaLR	24.7	131	genome	16055	174	1.08377
chrX.1_contig-0000178	105793411	105794033	-	MERVL_2A-int	LTR	ERVL	29.4	622	genome	4250	6	0.141176
chrX.1_contig-0000178	105794690	105795076	-	MTD	LTR	ERVL-MaLR	23.5	386	genome	48848	19	0.0388962
chrX.1_contig-0000178	105795787	105796043	-	MTD	LTR	ERVL-MaLR	21	256	genome	48848	19	0.0388962
chrX.1_contig-0000178	105796062	105796288	-	MTD	LTR	ERVL-MaLR	27.2	226	genome	48848	19	0.0388962
chrX.1_contig-0000178	105796289	105796688	-	MTD	LTR	ERVL-MaLR	25.9	399	genome	48848	19	0.0388962
chrX.1_contig-0000178	105796689	105797429	-	MTD	LTR	ERVL-MaLR	22.3	740	genome	48848	19	0.0388962
chrX.1_contig-0000178	105805109	105805187	+	MLTR31D_MM	LTR	ERVK	7.6	78	genome	300	NA	NA
chrX.1_contig-0000178	105805172	105806030	+	RMER3D-int	LTR	ERVK	11.4	858	genome	2803	20	0.713521
chrX.1_contig-0000178	105806031	105806433	+	MLTR31D_MM	LTR	ERVK	15.6	402	genome	300	NA	NA
chrX.1_contig-0000178	105809243	105809382	-	ORR1B1-int	LTR	ERVL-MaLR	19.4	139	genome	73032	195	0.267006
chrX.1_contig-0000178	105813286	105813358	+	MTD	LTR	ERVL-MaLR	18.9	72	genome	48848	19	0.0388962
chrX.1_contig-0000178	105820349	105820659	-	ORR1D1	LTR	ERVL-MaLR	20.3	310	genome	22769	20	0.0878387
chrX.1_contig-0000178	105826287	105826696	+	MT2A	LTR	ERVL	23.1	409	genome	7581	44	0.580398
chrX.1_contig-0000178	105829708	105829812	-	ORR1D2	LTR	ERVL-MaLR	19.6	104	genome	16055	174	1.08377
chrX.1_contig-0000178	105829977	105830191	-	ORR1D2	LTR	ERVL-MaLR	32.4	214	genome	16055	174	1.08377
chrX.1_contig-0000178	105840488	105840649	-	MLT1C	LTR	ERVL-MaLR	33.3	161	genome	2940	NA	NA
chrX.1_contig-0000178	105840696	105840892	-	MLT1C	LTR	ERVL-MaLR	27.2	196	genome	2940	NA	NA
chrX.1_contig-0000178	105842198	105842473	-	RLTR25B	LTR	ERVK	17.8	275	genome	2616	49	1.87309
chrX.1_contig-0000178	105842452	105842582	-	ORR1A3-int	LTR	ERVL-MaLR	16.1	130	genome	10070	57	0.566038
chrX.1_contig-0000178	105843579	105843745	-	ORR1A3-int	LTR	ERVL-MaLR	12.6	166	genome	10070	57	0.566038
chrX.1_contig-0000178	105843701	105843825	-	MT2B	LTR	ERVL	14.7	124	genome	11616	37	0.318526
chrX.1_contig-0000178	105872848	105873183	+	ORR1D1	LTR	ERVL-MaLR	25.1	335	genome	22769	20	0.0878387
chrX.1_contig-0000178	105882764	105883136	-	MTB	LTR	ERVL-MaLR	8.2	372	genome	7877	NA	NA
chrX.1_contig-0000178	105883231	105883311	+	MTC	LTR	ERVL-MaLR	18.5	80	genome	25810	12	0.0464936
chrX.1_contig-0000178	105885259	105885481	+	MTC	LTR	ERVL-MaLR	21.7	222	genome	25810	12	0.0464936
chrX.1_contig-0000178	105885660	105885997	+	MLT1E3	LTR	ERVL-MaLR	31.6	337	genome	523	NA	NA
chrX.1_contig-0000178	105889455	105889809	-	IAPLTR2a	LTR	ERVK	2.8	354	genome	1169	3	0.25663
chrX.1_contig-0000178	105889812	105890637	-	IAPEz-int	LTR	ERVK	8.3	825	genome	6758	41	0.606688
chrX.1_contig-0000178	105890637	105892404	-	IAPEz-int	LTR	ERVK	7.2	1767	genome	6758	41	0.606688
chrX.1_contig-0000178	105892407	105892797	-	IAPLTR2a	LTR	ERVK	2.8	390	genome	1169	3	0.25663
chrX.1_contig-0000178	105906029	105906158	+	ORR1A1	LTR	ERVL-MaLR	2.4	129	genome	5187	10	0.19279
chrX.1_contig-0000178	105911207	105911597	-	MTB	LTR	ERVL-MaLR	9.2	390	genome	7877	NA	NA
chrX.1_contig-0000178	105920834	105921175	-	ORR1D2	LTR	ERVL-MaLR	25.8	341	genome	16055	174	1.08377
chrX.1_contig-0000178	105923211	105923398	-	ORR1A3	LTR	ERVL-MaLR	17.7	187	genome	5280	21	0.397727
chrX.1_contig-0000178	105924215	105924378	+	ORR1A3	LTR	ERVL-MaLR	16.5	163	genome	5280	21	0.397727
chrX.1_contig-0000178	105924371	105924529	-	ORR1A3	LTR	ERVL-MaLR	10.7	158	genome	5280	21	0.397727
chrX.1_contig-0000178	105924539	105924680	-	ORR1A3	LTR	ERVL-MaLR	12	141	genome	5280	21	0.397727
chrX.1_contig-0000178	105925910	105926415	+	MT2A	LTR	ERVL	26.8	505	genome	7581	44	0.580398
chrX.1_contig-0000178	105927986	105927998	-	RLTR17B_Mm	LTR	ERVK	30	12	genome	47710	66	0.138336
chrX.1_contig-0000178	105928041	105928074	-	RLTR17B_Mm	LTR	ERVK	28.2	33	genome	47710	66	0.138336
chrX.1_contig-0000178	105940353	105940367	+	ORR1B1-int	LTR	ERVL-MaLR	15.1	14	genome	73032	195	0.267006
chrX.1_contig-0000178	105944021	105944432	-	RLTR40	LTR	ERVK	24.2	411	genome	2628	183	6.96347
chrX.1_contig-0000178	105945069	105945506	-	BGLII	LTR	ERVK	7.1	437	genome	2271	20	0.880669
chrX.1_contig-0000178	105950369	105950746	-	RLTR40	LTR	ERVK	22.4	377	genome	2628	183	6.96347
chrX.1_contig-0000178	105951983	105952305	+	RMER6C	LTR	ERVK	16.6	322	genome	5457	6	0.109951
chrX.1_contig-0000178	105952407	105952579	+	RMER6C	LTR	ERVK	17.9	172	genome	5457	6	0.109951
chrX.1_contig-0000178	105952627	105952761	-	ORR1B1-int	LTR	ERVL-MaLR	23.9	134	genome	73032	195	0.267006
chrX.1_contig-0000178	105954488	105954925	-	RMER17B	LTR	ERVK	12.8	437	genome	2222	19	0.855086
chrX.1_contig-0000178	105963498	105964072	-	RLTR1F_Mm	LTR	ERVK	7.6	574	genome	113	NA	NA
chrX.1_contig-0000178	105964074	105964573	-	RMER17B	LTR	ERVK	10.8	499	genome	2222	19	0.855086
chrX.1_contig-0000178	105964581	105964996	-	BGLII_Mus	LTR	ERVK	12.2	415	genome	645	NA	NA
chrX.1_contig-0000178	105970790	105971135	-	ORR1A0	LTR	ERVL-MaLR	2.3	345	genome	2509	25	0.996413
chrX.1_contig-0000178	105972441	105972854	+	BGLII_Mus	LTR	ERVK	10.3	413	genome	645	NA	NA
chrX.1_contig-0000178	105975885	105976261	-	MTB	LTR	ERVL-MaLR	6.4	376	genome	7877	NA	NA
chrX.1_contig-0000178	105976262	105976351	-	MTB	LTR	ERVL-MaLR	8.9	89	genome	7877	NA	NA
chrX.1_contig-0000178	105977921	105977977	+	MMVL30-int	LTR	ERV1	12.3	56	genome	986	3	0.30426
chrX.1_contig-0000178	105981155	105981549	+	MTD	LTR	ERVL-MaLR	28	394	genome	48848	19	0.0388962
chrX.1_contig-0000178	105990805	105991394	+	MLTR32C_MM	LTR	ERVK	17.2	589	genome	204	2	0.980392
chrX.1_contig-0000178	105991511	105991856	-	ORR1A1	LTR	ERVL-MaLR	2.3	345	genome	5187	10	0.19279
chrX.1_contig-0000178	105999875	106000165	+	MTB	LTR	ERVL-MaLR	10	290	genome	7877	NA	NA
chrX.1_contig-0000178	106000159	106000213	-	MTB	LTR	ERVL-MaLR	1.9	54	genome	7877	NA	NA
chrX.1_contig-0000178	106000216	106000276	-	MTB	LTR	ERVL-MaLR	3.3	60	genome	7877	NA	NA
chrX.1_contig-0000178	106001943	106002346	-	MTB	LTR	ERVL-MaLR	9.8	403	genome	7877	NA	NA
chrX.1_contig-0000178	106002360	106002564	-	MTB	LTR	ERVL-MaLR	12.2	204	genome	7877	NA	NA
chrX.1_contig-0000178	106002567	106002769	-	MTB	LTR	ERVL-MaLR	7.9	202	genome	7877	NA	NA
chrX.1_contig-0000178	106003062	106003139	+	MTD	LTR	ERVL-MaLR	19.8	77	genome	48848	19	0.0388962
chrX.1_contig-0000178	106003174	106003410	+	MTD	LTR	ERVL-MaLR	22.7	236	genome	48848	19	0.0388962
chrX.1_contig-0000178	106009862	106009991	-	ORR1B1-int	LTR	ERVL-MaLR	12.6	129	genome	73032	195	0.267006
chrX.1_contig-0000178	106012122	106012505	+	RLTR47	LTR	ERVK	13.6	383	genome	207	NA	NA
chrX.1_contig-0000178	106027299	106027400	-	RLTR41	LTR	ERV1	14.7	101	genome	1019	NA	NA
chrX.1_contig-0000178	106027401	106027913	-	MERV1_I	LTR	ERV1	25.9	512	genome	1288	NA	NA
chrX.1_contig-0000178	106028055	106029427	-	MERV1_I	LTR	ERV1	16.3	1372	genome	1288	NA	NA
chrX.1_contig-0000178	106029789	106032204	-	MERV1_I	LTR	ERV1	12.5	2415	genome	1288	NA	NA
chrX.1_contig-0000178	106035547	106035916	-	MTE-int	LTR	ERVL-MaLR	32.6	369	genome	5213	NA	NA
chrX.1_contig-0000178	106036137	106036924	-	ORR1B1	LTR	ERVL-MaLR	15.9	787	genome	17653	13	0.0736419
chrX.1_contig-0000178	106036927	106037762	+	MLTR25A	LTR	ERVK	16.4	835	genome	1793	NA	NA
chrX.1_contig-0000178	106037889	106038018	+	MLTR25A	LTR	ERVK	16.3	129	genome	1793	NA	NA
chrX.1_contig-0000178	106038019	106038207	-	ORR1B1	LTR	ERVL-MaLR	16.1	188	genome	17653	13	0.0736419
chrX.1_contig-0000178	106038208	106038553	+	RLTR41A2	LTR	ERV1	14.9	345	genome	522	NA	NA
chrX.1_contig-0000178	106038807	106040003	+	MERV1_I	LTR	ERV1	13.4	1196	genome	1288	NA	NA
chrX.1_contig-0000178	106041247	106041977	+	MERV1_I	LTR	ERV1	10.4	730	genome	1288	NA	NA
chrX.1_contig-0000178	106041978	106042299	-	RLTRETN_Mm	LTR	ERVK	2.8	321	genome	1359	5	0.367918
chrX.1_contig-0000178	106042300	106043267	+	MERV1_I	LTR	ERV1	12.7	967	genome	1288	NA	NA
chrX.1_contig-0000178	106043276	106043291	+	ORR1B1-int	LTR	ERVL-MaLR	19.1	15	genome	73032	195	0.267006
chrX.1_contig-0000178	106050457	106050471	+	ORR1B1-int	LTR	ERVL-MaLR	20.7	14	genome	73032	195	0.267006
chrX.1_contig-0000178	106054474	106054852	+	MTC	LTR	ERVL-MaLR	13.6	378	genome	25810	12	0.0464936
chrX.1_contig-0000178	106057350	106057365	+	ORR1B1-int	LTR	ERVL-MaLR	19.9	15	genome	73032	195	0.267006
chrX.1_contig-0000178	106060860	106061131	+	RLTR20B3A_MM	LTR	ERVK	22	271	genome	638	NA	NA
chrX.1_contig-0000178	106061283	106061637	+	RMER12C	LTR	ERVK	11.7	354	genome	7376	12	0.16269
chrX.1_contig-0000178	106061739	106062090	+	RMER12C	LTR	ERVK	9.4	351	genome	7376	12	0.16269
chrX.1_contig-0000178	106062123	106062369	+	ORR1A2	LTR	ERVL-MaLR	11.5	246	genome	16986	2	0.0117744
chrX.1_contig-0000178	106068896	106069244	+	ORR1A1	LTR	ERVL-MaLR	4.9	348	genome	5187	10	0.19279
chrX.1_contig-0000178	106070744	106071087	-	ORR1A1	LTR	ERVL-MaLR	3.5	343	genome	5187	10	0.19279
chrX.1_contig-0000178	106078446	106078776	+	ORR1A2	LTR	ERVL-MaLR	11.4	330	genome	16986	2	0.0117744
chrX.1_contig-0000178	106078777	106079178	+	ORR1A2	LTR	ERVL-MaLR	9.2	401	genome	16986	2	0.0117744
chrX.1_contig-0000178	106081206	106081939	-	MER54A	LTR	ERVL	29.8	733	genome	191	NA	NA
chrX.1_contig-0000178	106082493	106082782	+	MTA_Mm	LTR	ERVL-MaLR	3.1	289	genome	17761	194	1.09228
chrX.1_contig-0000178	106083795	106083902	+	MTA_Mm	LTR	ERVL-MaLR	4.6	107	genome	17761	194	1.09228
chrX.1_contig-0000178	106083906	106084997	+	MTA_Mm	LTR	ERVL-MaLR	3.9	1091	genome	17761	194	1.09228
chrX.1_contig-0000178	106084998	106085114	+	MTA_Mm	LTR	ERVL-MaLR	0.8	116	genome	17761	194	1.09228
chrX.1_contig-0000178	106085115	106085507	-	MTA_Mm	LTR	ERVL-MaLR	2.5	392	genome	17761	194	1.09228
chrX.1_contig-0000178	106085508	106085788	+	MTA_Mm	LTR	ERVL-MaLR	2.5	280	genome	17761	194	1.09228
chrX.1_contig-0000178	106086995	106087154	-	MTEb	LTR	ERVL-MaLR	24.5	159	genome	10906	50	0.458463
chrX.1_contig-0000178	106087431	106087706	+	ORR1A2	LTR	ERVL-MaLR	10.5	275	genome	16986	2	0.0117744
chrX.1_contig-0000178	106087832	106087874	+	ORR1A2	LTR	ERVL-MaLR	15.4	42	genome	16986	2	0.0117744
chrX.1_contig-0000178	106088319	106088373	+	ORR1A2	LTR	ERVL-MaLR	5.5	54	genome	16986	2	0.0117744
chrX.1_contig-0000178	106088822	106088926	+	ORR1A2	LTR	ERVL-MaLR	29.4	104	genome	16986	2	0.0117744
chrX.1_contig-0000178	106090212	106090717	-	LTRIS2	LTR	ERV1	5.5	505	genome	1455	62	4.26117
chrX.1_contig-0000178	106092030	106092113	-	MTEb	LTR	ERVL-MaLR	19.5	83	genome	10906	50	0.458463
chrX.1_contig-0000178	106092129	106092212	+	MTEa	LTR	ERVL-MaLR	22	83	genome	17219	4	0.0232302
chrX.1_contig-0000178	106103492	106104568	+	RLTR13E	LTR	ERVK	5.7	1076	genome	618	NA	NA
chrX.1_contig-0000178	106106350	106106553	-	RMER15	LTR	ERVL	21.8	203	genome	13285	29	0.218291
chrX.1_contig-0000178	106108837	106108899	-	RLTR20A4	LTR	ERVK	4.8	62	genome	11781	4	0.033953
chrX.1_contig-0000178	106110313	106110381	-	RLTR20A4	LTR	ERVK	9.1	68	genome	11781	4	0.033953
chrX.1_contig-0000178	106123077	106123282	+	MTD	LTR	ERVL-MaLR	23	205	genome	48848	19	0.0388962
chrX.1_contig-0000178	106123385	106123504	+	MTD	LTR	ERVL-MaLR	23	119	genome	48848	19	0.0388962
chrX.1_contig-0000178	106124193	106124626	+	RMER12C	LTR	ERVK	15.7	433	genome	7376	12	0.16269
chrX.1_contig-0000178	106124800	106125733	+	RMER12C	LTR	ERVK	13	933	genome	7376	12	0.16269
chrX.1_contig-0000178	106130187	106130220	+	ORR1B1-int	LTR	ERVL-MaLR	14.6	33	genome	73032	195	0.267006
chrX.1_contig-0000178	106130374	106130396	+	ORR1E	LTR	ERVL-MaLR	16.4	22	genome	19717	NA	NA
chrX.1_contig-0000178	106130595	106130636	-	MTC	LTR	ERVL-MaLR	14.3	41	genome	25810	12	0.0464936
chrX.1_contig-0000178	106133013	106133337	+	MTE2b	LTR	ERVL-MaLR	21.1	324	genome	15638	NA	NA
chrX.1_contig-0000178	106133685	106133824	+	ORR1E	LTR	ERVL-MaLR	25	139	genome	19717	NA	NA
chrX.1_contig-0000178	106134641	106134713	-	ORR1D2	LTR	ERVL-MaLR	21.9	72	genome	16055	174	1.08377
chrX.1_contig-0000178	106145790	106145930	+	ORR1B1-int	LTR	ERVL-MaLR	17.3	140	genome	73032	195	0.267006
chrX.1_contig-0000178	106177430	106177509	+	RLTR17B_Mm	LTR	ERVK	18.8	79	genome	47710	66	0.138336
chrX.1_contig-0000178	106181773	106182071	+	ORR1E	LTR	ERVL-MaLR	27.7	298	genome	19717	NA	NA
chrX.1_contig-0000178	106190468	106190791	-	MTD	LTR	ERVL-MaLR	23.5	323	genome	48848	19	0.0388962
chrX.1_contig-0000178	106193602	106193721	+	MLT1B	LTR	ERVL-MaLR	25.8	119	genome	5760	3	0.0520833
chrX.1_contig-0000178	106193755	106193926	+	MLT1B	LTR	ERVL-MaLR	25.8	171	genome	5760	3	0.0520833
chrX.1_contig-0000178	106203019	106203368	+	MLT1E1A	LTR	ERVL-MaLR	31.3	349	genome	667	NA	NA
chrX.1_contig-0000178	106206904	106207200	+	MTEa	LTR	ERVL-MaLR	24.1	296	genome	17219	4	0.0232302
chrX.1_contig-0000178	106208991	106209196	+	ORR1F	LTR	ERVL-MaLR	28.1	205	genome	14760	9	0.0609756
chrX.1_contig-0000178	106224268	106224279	+	ORR1B1-int	LTR	ERVL-MaLR	19.7	11	genome	73032	195	0.267006
chrX.1_contig-0000178	106225166	106225225	-	RLTR25A	LTR	ERVK	22.4	59	genome	2238	58	2.5916
chrX.1_contig-0000178	106248665	106248969	+	MTE2b	LTR	ERVL-MaLR	31	304	genome	15638	NA	NA
chrX.1_contig-0000178	106251362	106251437	+	MTE2b	LTR	ERVL-MaLR	15.8	75	genome	15638	NA	NA
chrX.1_contig-0000178	106283347	106283476	-	RLTR51A_Mm	LTR	ERVK	23.4	129	genome	2924	NA	NA
chrX.1_contig-0000178	106291908	106291923	+	ORR1B1-int	LTR	ERVL-MaLR	27.1	15	genome	73032	195	0.267006
chrX.1_contig-0000178	106299217	106299363	+	MTEa	LTR	ERVL-MaLR	32.2	146	genome	17219	4	0.0232302
chrX.1_contig-0000178	106299455	106299585	+	MTEa	LTR	ERVL-MaLR	27.5	130	genome	17219	4	0.0232302
chrX.1_contig-0000178	106300024	106300081	-	RLTR20C1_MM	LTR	ERVK	22.4	57	genome	5738	3	0.052283
chrX.1_contig-0000178	106309118	106309696	+	MT2B2	LTR	ERVL	8.8	578	genome	2651	NA	NA
chrX.1_contig-0000178	106309697	106311391	+	MERVL_2A-int	LTR	ERVL	14.7	1694	genome	4250	6	0.141176
chrX.1_contig-0000178	106311394	106311708	-	ORR1A2	LTR	ERVL-MaLR	10.8	314	genome	16986	2	0.0117744
chrX.1_contig-0000178	106311709	106314676	+	MERVL_2A-int	LTR	ERVL	8.3	2967	genome	4250	6	0.141176
chrX.1_contig-0000178	106315536	106315750	+	MTD	LTR	ERVL-MaLR	21.4	214	genome	48848	19	0.0388962
chrX.1_contig-0000178	106315751	106315882	+	RMER15	LTR	ERVL	35.8	131	genome	13285	29	0.218291
chrX.1_contig-0000178	106336563	106336870	+	ORR1E	LTR	ERVL-MaLR	25	307	genome	19717	NA	NA
chrX.1_contig-0000178	106338415	106338486	+	RLTR20A4	LTR	ERVK	25.4	71	genome	11781	4	0.033953
chrX.1_contig-0000178	106344826	106345149	+	ORR1A2	LTR	ERVL-MaLR	8.1	323	genome	16986	2	0.0117744
chrX.1_contig-0000178	106359366	106359705	+	MLT1A0	LTR	ERVL-MaLR	32.8	339	genome	6252	NA	NA
chrX.1_contig-0000178	106359714	106359822	+	MLT2B2	LTR	ERVL	25.9	108	genome	1256	NA	NA
chrX.1_contig-0000178	106360045	106360354	+	MTD	LTR	ERVL-MaLR	19.7	309	genome	48848	19	0.0388962
chrX.1_contig-0000178	106369175	106369331	+	MLT1J	LTR	ERVL-MaLR	28.4	156	genome	1110	NA	NA
chrX.1_contig-0000178	106369744	106369829	+	RMER13B	LTR	ERVK	9.3	85	genome	2340	NA	NA
chrX.1_contig-0000178	106375129	106375175	+	MLTR14	LTR	ERV1	12.8	46	genome	5653	72	1.27366
chrX.1_contig-0000178	106376644	106376686	+	MLTR14	LTR	ERV1	16.3	42	genome	5653	72	1.27366
chrX.1_contig-0000178	106377896	106378083	+	RMER15	LTR	ERVL	26.4	187	genome	13285	29	0.218291
chrX.1_contig-0000178	106380947	106381279	-	LTR53	LTR	ERVL	34	332	genome	162	NA	NA
chrX.1_contig-0000178	106382373	106382514	+	ORR1B1-int	LTR	ERVL-MaLR	17	141	genome	73032	195	0.267006
chrX.1_contig-0000178	106383616	106383663	+	MLT2B4	LTR	ERVL	18.8	47	genome	1205	NA	NA
chrX.1_contig-0000178	106391369	106391531	-	RMER15	LTR	ERVL	28.4	162	genome	13285	29	0.218291
chrX.1_contig-0000178	106406324	106406722	+	MTD	LTR	ERVL-MaLR	22.4	398	genome	48848	19	0.0388962
chrX.1_contig-0000178	106406721	106407996	+	MTD	LTR	ERVL-MaLR	22.3	1275	genome	48848	19	0.0388962
chrX.1_contig-0000178	106408000	106408202	+	MTD	LTR	ERVL-MaLR	22.2	202	genome	48848	19	0.0388962
chrX.1_contig-0000178	106408205	106408456	+	MTD	LTR	ERVL-MaLR	19.7	251	genome	48848	19	0.0388962
chrX.1_contig-0000178	106439814	106440285	+	MT2C_Mm	LTR	ERVL	5.3	471	genome	2332	10	0.428816
chrX.1_contig-0000178	106440287	106440476	+	MTB	LTR	ERVL-MaLR	3.7	189	genome	7877	NA	NA
chrX.1_contig-0000178	106450588	106450664	-	RLTR17B_Mm	LTR	ERVK	18.6	76	genome	47710	66	0.138336
chrX.1_contig-0000178	106458023	106458431	-	MTD	LTR	ERVL-MaLR	22.7	408	genome	48848	19	0.0388962
chrX.1_contig-0000178	106458779	106459106	+	MTE2b	LTR	ERVL-MaLR	30.4	327	genome	15638	NA	NA
chrX.1_contig-0000178	106461760	106462103	+	ORR1A2	LTR	ERVL-MaLR	8.1	343	genome	16986	2	0.0117744
chrX.1_contig-0000178	106462104	106462727	+	ORR1A2	LTR	ERVL-MaLR	12.5	623	genome	16986	2	0.0117744
chrX.1_contig-0000178	106462573	106462625	+	MLTR25A	LTR	ERVK	23.9	52	genome	1793	NA	NA
chrX.1_contig-0000178	106462626	106462772	+	MT2B	LTR	ERVL	20.1	146	genome	11616	37	0.318526
chrX.1_contig-0000178	106462735	106462873	+	ORR1A2	LTR	ERVL-MaLR	16.6	138	genome	16986	2	0.0117744
chrX.1_contig-0000178	106462773	106462803	+	MLTR25A	LTR	ERVK	23.9	30	genome	1793	NA	NA
chrX.1_contig-0000178	106462864	106464216	+	ORR1A2	LTR	ERVL-MaLR	11.3	1352	genome	16986	2	0.0117744
chrX.1_contig-0000178	106467999	106468379	+	MTE2a	LTR	ERVL-MaLR	27.8	380	genome	14099	NA	NA
chrX.1_contig-0000178	106478180	106478682	-	RMER19C	LTR	ERVK	20.9	502	genome	3162	NA	NA
chrX.1_contig-0000178	106478796	106478834	-	MTD	LTR	ERVL-MaLR	12.8	38	genome	48848	19	0.0388962
chrX.1_contig-0000178	106480128	106480343	-	ORR1D1	LTR	ERVL-MaLR	23	215	genome	22769	20	0.0878387
chrX.1_contig-0000178	106480345	106480712	-	ORR1D1	LTR	ERVL-MaLR	26.1	367	genome	22769	20	0.0878387
chrX.1_contig-0000178	106491697	106492117	-	MLTR25A	LTR	ERVK	12	420	genome	1793	NA	NA
chrX.1_contig-0000178	106492546	106493250	-	MLTR25A	LTR	ERVK	15.6	704	genome	1793	NA	NA
chrX.1_contig-0000178	106498343	106498880	-	RMER6C	LTR	ERVK	16.4	537	genome	5457	6	0.109951
chrX.1_contig-0000178	106499701	106499807	+	MTC	LTR	ERVL-MaLR	18.7	106	genome	25810	12	0.0464936
chrX.1_contig-0000178	106500282	106500584	+	MTC	LTR	ERVL-MaLR	17.4	302	genome	25810	12	0.0464936
chrX.1_contig-0000178	106504931	106505658	+	MT2B	LTR	ERVL	12	727	genome	11616	37	0.318526
chrX.1_contig-0000178	106508738	106508834	+	RLTR17B_Mm	LTR	ERVK	21.2	96	genome	47710	66	0.138336
chrX.1_contig-0000178	106513014	106513171	+	RMER6C	LTR	ERVK	17.2	157	genome	5457	6	0.109951
chrX.1_contig-0000178	106515469	106515861	-	MTB	LTR	ERVL-MaLR	6.9	392	genome	7877	NA	NA
chrX.1_contig-0000178	106527967	106528014	-	RMER16-int	LTR	ERVK	18.8	47	genome	2567	46	1.79198
chrX.1_contig-0000178	106528020	106530602	-	RMER16-int	LTR	ERVK	16.3	2582	genome	2567	46	1.79198
chrX.1_contig-0000178	106530630	106530738	-	RMER16-int	LTR	ERVK	9.3	108	genome	2567	46	1.79198
chrX.1_contig-0000178	106530713	106530995	-	ETnERV2-int	LTR	ERVK	13.9	282	genome	1951	45	2.30651
chrX.1_contig-0000178	106530982	106532383	-	ETnERV2-int	LTR	ERVK	12	1401	genome	1951	45	2.30651
chrX.1_contig-0000178	106532388	106532725	-	RLTR9D2	LTR	ERVK	12.4	337	genome	186	NA	NA
chrX.1_contig-0000178	106558506	106558734	-	MTC	LTR	ERVL-MaLR	15.1	228	genome	25810	12	0.0464936
chrX.1_contig-0000178	106566963	106567300	-	ORR1D1	LTR	ERVL-MaLR	24.8	337	genome	22769	20	0.0878387
chrX.1_contig-0000178	106567758	106567840	-	MLT1A	LTR	ERVL-MaLR	21.9	82	genome	4121	NA	NA
chrX.1_contig-0000178	106567900	106568294	-	MTA_Mm	LTR	ERVL-MaLR	2	394	genome	17761	194	1.09228
chrX.1_contig-0000178	106575941	106576380	+	RLTR44C	LTR	ERVK	10.2	439	genome	182	NA	NA
chrX.1_contig-0000178	106576384	106576682	+	RLTR44-int	LTR	ERVK	15.4	298	genome	414	NA	NA
chrX.1_contig-0000178	106576703	106577152	+	RLTR44-int	LTR	ERVK	11	449	genome	414	NA	NA
chrX.1_contig-0000178	106577565	106577883	+	RLTR44-int	LTR	ERVK	7.8	318	genome	414	NA	NA
chrX.1_contig-0000178	106577971	106578223	+	MMERVK10D3_I	LTR	ERVK	24.3	252	genome	701	18	2.56776
chrX.1_contig-0000178	106578242	106578810	+	RLTR44-int	LTR	ERVK	4.6	568	genome	414	NA	NA
chrX.1_contig-0000178	106578811	106579239	+	RLTR44C	LTR	ERVK	7.7	428	genome	182	NA	NA
chrX.1_contig-0000178	106585843	106586225	+	RMER10B	LTR	ERVL	17	382	genome	3057	14	0.457965
chrX.1_contig-0000178	106597626	106597959	+	IAPEY3_LTR	LTR	ERVK	9.9	333	genome	656	NA	NA
chrX.1_contig-0000178	106632303	106632725	+	MTC	LTR	ERVL-MaLR	16.4	422	genome	25810	12	0.0464936
chrX.1_contig-0000178	106643208	106643295	-	ORR1B1-int	LTR	ERVL-MaLR	31.8	87	genome	73032	195	0.267006
chrX.1_contig-0000178	106699023	106699049	-	MT2B	LTR	ERVL	20	26	genome	11616	37	0.318526
chrX.1_contig-0000178	106704832	106704987	-	MLT1E3	LTR	ERVL-MaLR	32.5	155	genome	523	NA	NA
chrX.1_contig-0000178	106709323	106709500	-	RLTR16B_MM	LTR	ERVK	12.4	177	genome	1136	6	0.528169
chrX.1_contig-0000178	106709503	106710447	-	RMER3D-int	LTR	ERVK	11.7	944	genome	2803	20	0.713521
chrX.1_contig-0000178	106710429	106711107	-	RMER3D-int	LTR	ERVK	8.7	678	genome	2803	20	0.713521
chrX.1_contig-0000178	106715211	106715239	+	MYSERV6-int	LTR	ERVK	22.5	28	genome	11558	145	1.25454
chrX.1_contig-0000178	106718100	106718139	+	MT2B	LTR	ERVL	19	39	genome	11616	37	0.318526
chrX.1_contig-0000178	106724616	106725508	-	RMER17B2	LTR	ERVK	20.1	892	genome	1874	48	2.56137
chrX.1_contig-0000178	106726605	106726989	-	RLTR40	LTR	ERVK	22.5	384	genome	2628	183	6.96347
chrX.1_contig-0000178	106727547	106728100	-	MLTR31FA_MM	LTR	ERVK	20.9	553	genome	589	NA	NA
chrX.1_contig-0000178	106752424	106752581	-	MER54A	LTR	ERVL	30.3	157	genome	191	NA	NA
chrX.1_contig-0000178	106755601	106755933	-	ORR1F	LTR	ERVL-MaLR	31.3	332	genome	14760	9	0.0609756
chrX.1_contig-0000178	106757799	106758332	-	RLTR20B3	LTR	ERVK	20.4	533	genome	861	NA	NA
chrX.1_contig-0000178	106760768	106761422	-	RLTR40	LTR	ERVK	22.8	654	genome	2628	183	6.96347
chrX.1_contig-0000178	106768014	106768060	+	RLTR20C2_MM	LTR	ERVK	17	46	genome	4117	NA	NA
chrX.1_contig-0000178	106769527	106769604	-	ORR1E	LTR	ERVL-MaLR	21	77	genome	19717	NA	NA
chrX.1_contig-0000178	106769829	106769999	-	ORR1E	LTR	ERVL-MaLR	29.5	170	genome	19717	NA	NA
chrX.1_contig-0000178	106770209	106770410	-	ORR1D1	LTR	ERVL-MaLR	19.2	201	genome	22769	20	0.0878387
chrX.1_contig-0000178	106770472	106770619	-	ORR1D1	LTR	ERVL-MaLR	19.2	147	genome	22769	20	0.0878387
chrX.1_contig-0000178	106798950	106799377	-	MLT1C2	LTR	ERVL-MaLR	29.8	427	genome	4526	NA	NA
chrX.1_contig-0000178	106821490	106821581	-	RMER6C	LTR	ERVK	12	91	genome	5457	6	0.109951
chrX.1_contig-0000178	106821730	106822201	-	RLTR40	LTR	ERVK	20.4	471	genome	2628	183	6.96347
chrX.1_contig-0000178	106827801	106827827	+	RLTR20C1_MM	LTR	ERVK	16.8	26	genome	5738	3	0.052283
chrX.1_contig-0000178	106827932	106827945	+	RLTR20C1_MM	LTR	ERVK	13.5	13	genome	5738	3	0.052283
chrX.1_contig-0000178	106828035	106828493	-	RLTR30B_MM	LTR	ERV1	13.6	458	genome	265	NA	NA
chrX.1_contig-0000178	106828898	106828954	-	RLTR20A4	LTR	ERVK	11.3	56	genome	11781	4	0.033953
chrX.1_contig-0000178	106836159	106836397	-	RLTR10A	LTR	ERVK	10	238	genome	773	NA	NA
chrX.1_contig-0000178	106839861	106840254	-	MTA_Mm	LTR	ERVL-MaLR	4.3	393	genome	17761	194	1.09228
chrX.1_contig-0000178	106840721	106840853	+	MTD	LTR	ERVL-MaLR	19.9	132	genome	48848	19	0.0388962
chrX.1_contig-0000178	106841938	106842963	-	MTC-int	LTR	ERVL-MaLR	19.4	1025	genome	1670	NA	NA
chrX.1_contig-0000178	106848864	106849264	-	ORR1D1	LTR	ERVL-MaLR	19.4	400	genome	22769	20	0.0878387
chrX.1_contig-0000178	106851798	106852255	-	MER68-int	LTR	ERVL	33.4	457	genome	85	NA	NA
chrX.1_contig-0000178	106853023	106853675	-	MER68-int	LTR	ERVL	29.9	652	genome	85	NA	NA
chrX.1_contig-0000178	106877754	106877903	+	RLTR17B_Mm	LTR	ERVK	21.2	149	genome	47710	66	0.138336
chrX.1_contig-0000178	106878015	106878107	+	ORR1A3-int	LTR	ERVL-MaLR	24.2	92	genome	10070	57	0.566038
chrX.1_contig-0000178	106925319	106925362	+	RLTR17B_Mm	LTR	ERVK	18.4	43	genome	47710	66	0.138336
chrX.1_contig-0000178	106925423	106925483	+	RLTR17B_Mm	LTR	ERVK	17.6	60	genome	47710	66	0.138336
chrX.1_contig-0000178	106956173	106956452	-	MTD	LTR	ERVL-MaLR	24.3	279	genome	48848	19	0.0388962
chrX.1_contig-0000178	106956465	106956860	+	MTA_Mm	LTR	ERVL-MaLR	3.5	395	genome	17761	194	1.09228
chrX.1_contig-0000178	106956869	106956946	-	MTD	LTR	ERVL-MaLR	26.9	77	genome	48848	19	0.0388962
chrX.1_contig-0000178	106962260	106962273	+	ORR1B1-int	LTR	ERVL-MaLR	25.7	13	genome	73032	195	0.267006
chrX.1_contig-0000178	106965644	106965757	+	ORR1B1-int	LTR	ERVL-MaLR	14.9	113	genome	73032	195	0.267006
chrX.1_contig-0000178	106970623	106970935	-	ORR1E	LTR	ERVL-MaLR	29.1	312	genome	19717	NA	NA
chrX.1_contig-0000178	106970936	106971809	-	ORR1E	LTR	ERVL-MaLR	28	873	genome	19717	NA	NA
chrX.1_contig-0000178	106972018	106972552	-	ORR1E	LTR	ERVL-MaLR	26.5	534	genome	19717	NA	NA
chrX.1_contig-0000178	106972562	106972890	-	ORR1E	LTR	ERVL-MaLR	31.9	328	genome	19717	NA	NA
chrX.1_contig-0000178	106976570	106976591	-	MT2B1	LTR	ERVL	20.2	21	genome	7682	33	0.429576
chrX.1_contig-0000178	106976644	106976814	-	MT2B1	LTR	ERVL	20.2	170	genome	7682	33	0.429576
chrX.1_contig-0000178	106976882	106977088	-	MT2B1	LTR	ERVL	20.2	206	genome	7682	33	0.429576
chrX.1_contig-0000178	106986930	106987275	-	RMER6D	LTR	ERVK	15.9	345	genome	2720	NA	NA
chrX.1_contig-0000178	106987315	106987712	-	RMER6D	LTR	ERVK	16.6	397	genome	2720	NA	NA
chrX.1_contig-0000178	106987887	106987958	+	RLTR17B_Mm	LTR	ERVK	16.7	71	genome	47710	66	0.138336
chrX.1_contig-0000178	106990720	106991191	-	RMER17D	LTR	ERVK	11.2	471	genome	855	NA	NA
chrX.1_contig-0000178	106991226	106991633	-	RMER17D	LTR	ERVK	11.2	407	genome	855	NA	NA
chrX.1_contig-0000178	106991634	106991826	-	ORR1D1	LTR	ERVL-MaLR	21.8	192	genome	22769	20	0.0878387
chrX.1_contig-0000178	106992485	106992699	-	MER74A	LTR	ERVL	32.6	214	genome	439	NA	NA
chrX.1_contig-0000178	106995381	106995442	-	RLTR20A4	LTR	ERVK	25.8	61	genome	11781	4	0.033953
chrX.1_contig-0000178	107003531	107003937	-	MTC	LTR	ERVL-MaLR	16.9	406	genome	25810	12	0.0464936
chrX.1_contig-0000178	107003941	107005014	-	MERVL_2A-int	LTR	ERVL	21.4	1073	genome	4250	6	0.141176
chrX.1_contig-0000178	107005055	107005083	-	MERVL_2A-int	LTR	ERVL	21.4	28	genome	4250	6	0.141176
chrX.1_contig-0000178	107005112	107005451	-	MERVL_2A-int	LTR	ERVL	21.4	339	genome	4250	6	0.141176
chrX.1_contig-0000178	107005453	107005585	-	RMER21B	LTR	ERV1	19.7	132	genome	1355	68	5.01845
chrX.1_contig-0000178	107005636	107005721	-	RMER21B	LTR	ERV1	25	85	genome	1355	68	5.01845
chrX.1_contig-0000178	107005729	107005926	+	RLTR18B	LTR	ERVK	17.3	197	genome	911	NA	NA
chrX.1_contig-0000178	107009422	107009677	+	RLTR28B	LTR	ERVL	14.2	255	genome	426	NA	NA
chrX.1_contig-0000178	107009882	107010049	+	RLTR28B	LTR	ERVL	15.1	167	genome	426	NA	NA
chrX.1_contig-0000178	107010219	107010281	-	MTE2a	LTR	ERVL-MaLR	16.1	62	genome	14099	NA	NA
chrX.1_contig-0000178	107014082	107014312	+	RodERV21-int	LTR	ERV1	24.3	230	genome	1969	NA	NA
chrX.1_contig-0000178	107014350	107014483	-	MT2B	LTR	ERVL	13.4	133	genome	11616	37	0.318526
chrX.1_contig-0000178	107014485	107014668	+	BGLII_Mus	LTR	ERVK	12.5	183	genome	645	NA	NA
chrX.1_contig-0000178	107014662	107014964	-	MT2B	LTR	ERVL	16.5	302	genome	11616	37	0.318526
chrX.1_contig-0000178	107014970	107016160	+	RodERV21-int	LTR	ERV1	25	1190	genome	1969	NA	NA
chrX.1_contig-0000178	107016161	107016844	-	RLTR19B	LTR	ERVK	14.2	683	genome	214	NA	NA
chrX.1_contig-0000178	107016858	107017192	-	RLTR19-int	LTR	ERVK	16.5	334	genome	3073	3	0.0976245
chrX.1_contig-0000178	107025152	107027745	-	RLTR19-int	LTR	ERVK	15.6	2593	genome	3073	3	0.0976245
chrX.1_contig-0000178	107027796	107029092	-	RLTR19-int	LTR	ERVK	14.5	1296	genome	3073	3	0.0976245
chrX.1_contig-0000178	107029814	107030778	-	RLTR19-int	LTR	ERVK	17.2	964	genome	3073	3	0.0976245
chrX.1_contig-0000178	107033168	107033736	-	RLTR19-int	LTR	ERVK	15	568	genome	3073	3	0.0976245
chrX.1_contig-0000178	107033737	107033920	-	RLTR19B	LTR	ERVK	19.5	183	genome	214	NA	NA
chrX.1_contig-0000178	107033906	107033920	+	ORR1B1-int	LTR	ERVL-MaLR	10.8	14	genome	73032	195	0.267006
chrX.1_contig-0000178	107034069	107034599	-	RLTR19B	LTR	ERVK	14.5	530	genome	214	NA	NA
chrX.1_contig-0000178	107034605	107034808	+	RodERV21-int	LTR	ERV1	23.4	203	genome	1969	NA	NA
chrX.1_contig-0000178	107039481	107039791	+	RodERV21-int	LTR	ERV1	29.9	310	genome	1969	NA	NA
chrX.1_contig-0000178	107039808	107040972	+	RodERV21-int	LTR	ERV1	18.5	1164	genome	1969	NA	NA
chrX.1_contig-0000178	107041013	107041189	+	RMER21B	LTR	ERV1	17.7	176	genome	1355	68	5.01845
chrX.1_contig-0000178	107041442	107041787	+	MT2A	LTR	ERVL	20.2	345	genome	7581	44	0.580398
chrX.1_contig-0000178	107041801	107042128	-	MTD	LTR	ERVL-MaLR	22.4	327	genome	48848	19	0.0388962
chrX.1_contig-0000178	107042193	107042243	+	MT2A	LTR	ERVL	16.4	50	genome	7581	44	0.580398
chrX.1_contig-0000178	107042320	107042680	-	MTE2b	LTR	ERVL-MaLR	24.6	360	genome	15638	NA	NA
chrX.1_contig-0000178	107042682	107042815	-	MTE2b	LTR	ERVL-MaLR	23.9	133	genome	15638	NA	NA
chrX.1_contig-0000178	107044642	107044685	-	RLTR20A4	LTR	ERVK	13.2	43	genome	11781	4	0.033953
chrX.1_contig-0000178	107045936	107046196	+	LTR40a	LTR	ERVL	30.5	260	genome	319	NA	NA
chrX.1_contig-0000178	107048358	107048552	+	HERVL40-int	LTR	ERVL	34.5	194	genome	294	NA	NA
chrX.1_contig-0000178	107048876	107049507	+	RLTR26	LTR	ERVK	10.8	631	genome	638	25	3.9185
chrX.1_contig-0000178	107049837	107050137	+	MER110-int	LTR	ERV1	24.4	300	genome	62	NA	NA
chrX.1_contig-0000178	107054224	107054575	+	ORR1C1	LTR	ERVL-MaLR	16.2	351	genome	8911	33	0.370329
chrX.1_contig-0000178	107056178	107056606	+	MLT1F	LTR	ERVL-MaLR	31.5	428	genome	826	NA	NA
chrX.1_contig-0000178	107065328	107065729	-	MLTR12	LTR	ERV1	19.5	401	genome	404	NA	NA
chrX.1_contig-0000178	107067286	107067341	+	ORR1B1-int	LTR	ERVL-MaLR	14.3	55	genome	73032	195	0.267006
chrX.1_contig-0000178	107069942	107070351	-	MLTR14	LTR	ERV1	20.1	409	genome	5653	72	1.27366
chrX.1_contig-0000178	107072432	107072864	-	MLTR14	LTR	ERV1	23.2	432	genome	5653	72	1.27366
chrX.1_contig-0000178	107074005	107074154	-	RMER15-int	LTR	ERVL	31.8	149	genome	3866	NA	NA
chrX.1_contig-0000178	107077839	107077968	-	MLTR14	LTR	ERV1	19.2	129	genome	5653	72	1.27366
chrX.1_contig-0000178	107087742	107088216	-	MT2C_Mm	LTR	ERVL	3.6	474	genome	2332	10	0.428816
chrX.1_contig-0000178	107088348	107088536	-	MTD	LTR	ERVL-MaLR	20.8	188	genome	48848	19	0.0388962
chrX.1_contig-0000178	107089396	107089545	-	MTD	LTR	ERVL-MaLR	22	149	genome	48848	19	0.0388962
chrX.1_contig-0000178	107089551	107089589	-	ORR1A3	LTR	ERVL-MaLR	9.1	38	genome	5280	21	0.397727
chrX.1_contig-0000178	107089590	107090232	-	ORR1A3	LTR	ERVL-MaLR	10.6	642	genome	5280	21	0.397727
chrX.1_contig-0000178	107090786	107091470	-	MERV1_I	LTR	ERV1	30.1	684	genome	1288	NA	NA
chrX.1_contig-0000178	107091735	107092118	-	RLTR4_MM-int	LTR		28.9	383	genome	364	1	0.274725
chrX.1_contig-0000178	107092260	107092493	-	MuLV-int	LTR	ERV1	25.8	233	genome	893	2	0.223964
chrX.1_contig-0000178	107092508	107092637	-	MuLV-int	LTR	ERV1	27.2	129	genome	893	2	0.223964
chrX.1_contig-0000178	107092846	107092922	-	MuLV-int	LTR	ERV1	21.6	76	genome	893	2	0.223964
chrX.1_contig-0000178	107093313	107093423	-	MuLV-int	LTR	ERV1	21.9	110	genome	893	2	0.223964
chrX.1_contig-0000178	107093457	107093639	-	MuLV-int	LTR	ERV1	27.7	182	genome	893	2	0.223964
chrX.1_contig-0000178	107097902	107098303	+	MTC	LTR	ERVL-MaLR	15.2	401	genome	25810	12	0.0464936
chrX.1_contig-0000178	107104308	107104705	+	MTC	LTR	ERVL-MaLR	14.5	397	genome	25810	12	0.0464936
chrX.1_contig-0000178	107105418	107105438	+	ORR1B1-int	LTR	ERVL-MaLR	23.6	20	genome	73032	195	0.267006
chrX.1_contig-0000178	107110960	107111057	-	RLTR17B_Mm	LTR	ERVK	26.5	97	genome	47710	66	0.138336
chrX.1_contig-0000178	107110976	107111073	+	RLTR17B_Mm	LTR	ERVK	19.2	97	genome	47710	66	0.138336
chrX.1_contig-0000178	107118698	107118809	-	MLT1A	LTR	ERVL-MaLR	17.6	111	genome	4121	NA	NA
chrX.1_contig-0000178	107123739	107123838	+	MTD	LTR	ERVL-MaLR	24.5	99	genome	48848	19	0.0388962
chrX.1_contig-0000178	107138236	107138648	-	RLTR10	LTR	ERVK	1.8	412	genome	4028	21	0.521351
chrX.1_contig-0000178	107138651	107139645	-	RLTR10-int	LTR	ERVK	1.8	994	genome	2806	12	0.427655
chrX.1_contig-0000178	107139728	107139876	-	RLTR10-int	LTR	ERVK	12.8	148	genome	2806	12	0.427655
chrX.1_contig-0000178	107139922	107140946	-	RLTR10-int	LTR	ERVK	4.6	1024	genome	2806	12	0.427655
chrX.1_contig-0000178	107140941	107140976	-	IAPLTR2a	LTR	ERVK	5.6	35	genome	1169	3	0.25663
chrX.1_contig-0000178	107140948	107141074	-	RLTR10	LTR	ERVK	4.8	126	genome	4028	21	0.521351
chrX.1_contig-0000178	107141107	107141406	-	RLTR10	LTR	ERVK	3.4	299	genome	4028	21	0.521351
chrX.1_contig-0000178	107143136	107143553	+	BGLII	LTR	ERVK	5.3	417	genome	2271	20	0.880669
chrX.1_contig-0000178	107143680	107143871	-	RLTR53_Mm	LTR	ERVK	14.2	191	genome	452	NA	NA
chrX.1_contig-0000178	107144461	107144656	-	RLTR53_Mm	LTR	ERVK	19.4	195	genome	452	NA	NA
chrX.1_contig-0000178	107146441	107146784	-	ORR1D1	LTR	ERVL-MaLR	19.8	343	genome	22769	20	0.0878387
chrX.1_contig-0000178	107147956	107148138	-	ORR1C2	LTR	ERVL-MaLR	16.1	182	genome	12231	NA	NA
chrX.1_contig-0000178	107148219	107148379	-	ORR1C2	LTR	ERVL-MaLR	16.1	160	genome	12231	NA	NA
chrX.1_contig-0000178	107148382	107148989	-	ORR1C2	LTR	ERVL-MaLR	17.6	607	genome	12231	NA	NA
chrX.1_contig-0000178	107149146	107149489	-	ORR1C2	LTR	ERVL-MaLR	21.9	343	genome	12231	NA	NA
chrX.1_contig-0000178	107149491	107150356	+	RMER17B	LTR	ERVK	12.4	865	genome	2222	19	0.855086
chrX.1_contig-0000178	107150357	107150643	-	ORR1C2	LTR	ERVL-MaLR	20.4	286	genome	12231	NA	NA
chrX.1_contig-0000178	107150644	107150807	-	ORR1C2	LTR	ERVL-MaLR	15.1	163	genome	12231	NA	NA
chrX.1_contig-0000178	107150842	107150974	-	ORR1C2	LTR	ERVL-MaLR	15.3	132	genome	12231	NA	NA
chrX.1_contig-0000178	107154926	107155129	+	MTC	LTR	ERVL-MaLR	13.8	203	genome	25810	12	0.0464936
chrX.1_contig-0000178	107155615	107155634	+	ORR1B1-int	LTR	ERVL-MaLR	21.4	19	genome	73032	195	0.267006
chrX.1_contig-0000178	107164189	107164538	-	RLTR43C	LTR	ERVK	4	349	genome	266	NA	NA
chrX.1_contig-0000178	107164539	107165046	-	ERVB4_1-I_MM	LTR	ERVK	18.9	507	genome	487	NA	NA
chrX.1_contig-0000178	107165061	107165285	+	ETnERV2-int	LTR	ERVK	11.1	224	genome	1951	45	2.30651
chrX.1_contig-0000178	107165291	107165376	+	RMER16A3	LTR	ERVK	8.2	85	genome	178	NA	NA
chrX.1_contig-0000178	107168132	107168610	-	RLTR30B_MM	LTR	ERV1	17.2	478	genome	265	NA	NA
chrX.1_contig-0000178	107169919	107170467	-	RMER6C	LTR	ERVK	15.4	548	genome	5457	6	0.109951
chrX.1_contig-0000178	107172088	107172363	-	ORR1C2	LTR	ERVL-MaLR	23.1	275	genome	12231	NA	NA
chrX.1_contig-0000178	107172366	107172691	-	ORR1B1	LTR	ERVL-MaLR	14.2	325	genome	17653	13	0.0736419
chrX.1_contig-0000178	107172708	107172795	-	ORR1C2	LTR	ERVL-MaLR	18.2	87	genome	12231	NA	NA
chrX.1_contig-0000178	107173436	107173558	-	ORR1C2	LTR	ERVL-MaLR	15.4	122	genome	12231	NA	NA
chrX.1_contig-0000178	107179278	107179528	+	IAPLTR2b	LTR	ERVK	4.4	250	genome	1375	8	0.581818
chrX.1_contig-0000178	107179671	107179754	+	IAPLTR2b	LTR	ERVK	4.4	83	genome	1375	8	0.581818
chrX.1_contig-0000178	107179756	107180570	+	IAPEz-int	LTR	ERVK	7.2	814	genome	6758	41	0.606688
chrX.1_contig-0000178	107180571	107180848	+	IAPEz-int	LTR	ERVK	7.5	277	genome	6758	41	0.606688
chrX.1_contig-0000178	107180848	107181603	+	IAPEz-int	LTR	ERVK	4.8	755	genome	6758	41	0.606688
chrX.1_contig-0000178	107181606	107181832	+	IAPLTR2b	LTR	ERVK	6.2	226	genome	1375	8	0.581818
chrX.1_contig-0000178	107187993	107188195	+	IAPLTR2b	LTR	ERVK	5.5	202	genome	1375	8	0.581818
chrX.1_contig-0000178	107210381	107210716	-	ORR1A0	LTR	ERVL-MaLR	3.9	335	genome	2509	25	0.996413
chrX.1_contig-0000178	107210719	107210864	+	RMER5	LTR	ERV1	22.5	145	genome	6579	74	1.12479
chrX.1_contig-0000178	107210865	107211192	-	ORR1A4	LTR	ERVL-MaLR	11.6	327	genome	9149	12	0.131162
chrX.1_contig-0000178	107211195	107211271	+	RMER5	LTR	ERV1	18.4	76	genome	6579	74	1.12479
chrX.1_contig-0000178	107212118	107212408	-	IAP1-MM_LTR	LTR	ERVK	8.9	290	genome	398	NA	NA
chrX.1_contig-0000178	107226763	107227120	-	MTC	LTR	ERVL-MaLR	16	357	genome	25810	12	0.0464936
chrX.1_contig-0000178	107227608	107228024	+	RLTR9E	LTR	ERVK	12.6	416	genome	1215	NA	NA
chrX.1_contig-0000178	107228056	107228323	+	MMERVK9C_I	LTR	ERVK	10.9	267	genome	1640	NA	NA
chrX.1_contig-0000178	107228759	107228806	+	ETnERV2-int	LTR	ERVK	4.2	47	genome	1951	45	2.30651
chrX.1_contig-0000178	107228800	107229175	+	ETnERV2-int	LTR	ERVK	16.4	375	genome	1951	45	2.30651
chrX.1_contig-0000178	107229176	107232516	+	ETnERV2-int	LTR	ERVK	9.5	3340	genome	1951	45	2.30651
chrX.1_contig-0000178	107239196	107239552	+	MMERVK9E_I	LTR	ERVK	12.5	356	genome	1592	27	1.69598
chrX.1_contig-0000178	107239553	107239967	+	RLTR9E	LTR	ERVK	13.1	414	genome	1215	NA	NA
chrX.1_contig-0000178	107252278	107252349	-	RMER15	LTR	ERVL	16.7	71	genome	13285	29	0.218291
chrX.1_contig-0000178	107258991	107259078	+	RLTR20A4	LTR	ERVK	10.8	87	genome	11781	4	0.033953
chrX.1_contig-0000178	107259128	107259142	+	RLTR20A4	LTR	ERVK	10.3	14	genome	11781	4	0.033953
chrX.1_contig-0000178	107270322	107270662	+	ORR1B2	LTR	ERVL-MaLR	17.7	340	genome	9437	NA	NA
chrX.1_contig-0000178	107272711	107273494	-	RMER17B2	LTR	ERVK	20.7	783	genome	1874	48	2.56137
chrX.1_contig-0000178	107273519	107274104	-	RMER17A-int	LTR	ERVK	13.8	585	genome	502	NA	NA
chrX.1_contig-0000178	107274163	107274268	-	RMER17A-int	LTR	ERVK	16	105	genome	502	NA	NA
chrX.1_contig-0000178	107274305	107274476	-	RMER17A-int	LTR	ERVK	15.1	171	genome	502	NA	NA
chrX.1_contig-0000178	107274500	107274950	-	RMER17B2	LTR	ERVK	16.6	450	genome	1874	48	2.56137
chrX.1_contig-0000178	107278649	107278742	+	RLTR17B_Mm	LTR	ERVK	28.7	93	genome	47710	66	0.138336
chrX.1_contig-0000178	107284429	107284710	-	MTD	LTR	ERVL-MaLR	21.7	281	genome	48848	19	0.0388962
chrX.1_contig-0000178	107285375	107285501	+	ORR1F	LTR	ERVL-MaLR	25.6	126	genome	14760	9	0.0609756
chrX.1_contig-0000178	107289081	107289424	+	ORR1F	LTR	ERVL-MaLR	30.2	343	genome	14760	9	0.0609756
chrX.1_contig-0000178	107291536	107291546	-	ORR1B2	LTR	ERVL-MaLR	14	10	genome	9437	NA	NA
chrX.1_contig-0000178	107291574	107291858	-	ORR1B2	LTR	ERVL-MaLR	14	284	genome	9437	NA	NA
chrX.1_contig-0000178	107305253	107305667	-	RMER19C	LTR	ERVK	16.8	414	genome	3162	NA	NA
chrX.1_contig-0000178	107312294	107313000	+	RMER6C	LTR	ERVK	15.1	706	genome	5457	6	0.109951
chrX.1_contig-0000178	107314096	107314233	-	MTE-int	LTR	ERVL-MaLR	23.3	137	genome	5213	NA	NA
chrX.1_contig-0000178	107317331	107317604	-	MTC	LTR	ERVL-MaLR	21.2	273	genome	25810	12	0.0464936
chrX.1_contig-0000178	107317594	107317971	-	RMER6B	LTR	ERVK	15	377	genome	1408	12	0.852273
chrX.1_contig-0000178	107318492	107318643	+	RLTR30E_MM	LTR	ERV1	17.9	151	genome	286	NA	NA
chrX.1_contig-0000178	107318644	107319108	-	RLTR19A	LTR	ERVK	13.1	464	genome	200	NA	NA
chrX.1_contig-0000178	107319109	107319440	+	RLTR30D_MM	LTR	ERV1	20.4	331	genome	249	NA	NA
chrX.1_contig-0000178	107320324	107320973	+	RLTR19-int	LTR	ERVK	17.2	649	genome	3073	3	0.0976245
chrX.1_contig-0000178	107324965	107325060	+	RLTR19-int	LTR	ERVK	32.3	95	genome	3073	3	0.0976245
chrX.1_contig-0000178	107325063	107325528	+	RLTR19-int	LTR	ERVK	16.2	465	genome	3073	3	0.0976245
chrX.1_contig-0000178	107325557	107326264	+	RLTR19-int	LTR	ERVK	18.8	707	genome	3073	3	0.0976245
chrX.1_contig-0000178	107326260	107327443	+	RLTR19-int	LTR	ERVK	16.9	1183	genome	3073	3	0.0976245
chrX.1_contig-0000178	107327559	107327998	+	RLTR30D_MM	LTR	ERV1	20.8	439	genome	249	NA	NA
chrX.1_contig-0000178	107329700	107329753	+	MuLV-int	LTR	ERV1	7.4	53	genome	893	2	0.223964
chrX.1_contig-0000178	107336373	107338498	+	RodERV21-int	LTR	ERV1	27.7	2125	genome	1969	NA	NA
chrX.1_contig-0000178	107346736	107346746	-	RMER15-int	LTR	ERVL	24.8	10	genome	3866	NA	NA
chrX.1_contig-0000178	107347434	107347811	-	MLTR31D_MM	LTR	ERVK	13.6	377	genome	300	NA	NA
chrX.1_contig-0000178	107348741	107348806	+	RMER6C	LTR	ERVK	15.2	65	genome	5457	6	0.109951
chrX.1_contig-0000178	107348891	107349201	-	RMER6C	LTR	ERVK	15.4	310	genome	5457	6	0.109951
chrX.1_contig-0000178	107357420	107357512	+	RLTR20A4	LTR	ERVK	27	92	genome	11781	4	0.033953
chrX.1_contig-0000178	107358533	107358677	+	ORR1G	LTR	ERVL-MaLR	22.4	144	genome	5324	14	0.26296
chrX.1_contig-0000178	107373450	107373475	-	MYSERV6-int	LTR	ERVK	22.2	25	genome	11558	145	1.25454
chrX.1_contig-0000178	107381234	107381621	-	ORR1C2	LTR	ERVL-MaLR	21	387	genome	12231	NA	NA
chrX.1_contig-0000178	107381834	107382393	-	RMER6C	LTR	ERVK	15.3	559	genome	5457	6	0.109951
chrX.1_contig-0000178	107389090	107389287	+	RMER6C	LTR	ERVK	16.4	197	genome	5457	6	0.109951
chrX.1_contig-0000178	107389373	107389572	+	RMER6C	LTR	ERVK	12	199	genome	5457	6	0.109951
chrX.1_contig-0000178	107394190	107394219	-	ORR1B1-int	LTR	ERVL-MaLR	20.4	29	genome	73032	195	0.267006
chrX.1_contig-0000178	107394345	107394370	-	ORR1B1-int	LTR	ERVL-MaLR	20.4	25	genome	73032	195	0.267006
chrX.1_contig-0000178	107405469	107405527	-	RLTR17B_Mm	LTR	ERVK	23.4	58	genome	47710	66	0.138336
chrX.1_contig-0000178	107407461	107407683	+	MTD	LTR	ERVL-MaLR	20.9	222	genome	48848	19	0.0388962
chrX.1_contig-0000178	107415725	107415866	-	ORR1B1-int	LTR	ERVL-MaLR	15.3	141	genome	73032	195	0.267006
chrX.1_contig-0000178	107418168	107418240	-	RLTR17B_Mm	LTR	ERVK	19.2	72	genome	47710	66	0.138336
chrX.1_contig-0000178	107420772	107421208	+	MLT1C	LTR	ERVL-MaLR	31.4	436	genome	2940	NA	NA
chrX.1_contig-0000178	107425251	107425415	+	ORR1D1	LTR	ERVL-MaLR	17.6	164	genome	22769	20	0.0878387
chrX.1_contig-0000178	107425482	107425689	+	ORR1D1	LTR	ERVL-MaLR	20.5	207	genome	22769	20	0.0878387
chrX.1_contig-0000178	107425692	107426161	+	ORR1D1	LTR	ERVL-MaLR	21.1	469	genome	22769	20	0.0878387
chrX.1_contig-0000178	107426209	107426317	+	ORR1D1	LTR	ERVL-MaLR	23.3	108	genome	22769	20	0.0878387
chrX.1_contig-0000178	107426303	107426482	+	ORR1D1	LTR	ERVL-MaLR	16.8	179	genome	22769	20	0.0878387
chrX.1_contig-0000178	107426682	107427123	+	RLTR12H	LTR	ERVK	18.3	441	genome	156	NA	NA
chrX.1_contig-0000178	107430794	107431097	+	ORR1D2	LTR	ERVL-MaLR	26	303	genome	16055	174	1.08377
chrX.1_contig-0000178	107431098	107431491	+	MTC	LTR	ERVL-MaLR	14.9	393	genome	25810	12	0.0464936
chrX.1_contig-0000178	107431494	107432732	+	MTC	LTR	ERVL-MaLR	17.8	1238	genome	25810	12	0.0464936
chrX.1_contig-0000178	107432733	107433116	+	MTC	LTR	ERVL-MaLR	14.2	383	genome	25810	12	0.0464936
chrX.1_contig-0000178	107433274	107433844	+	RLTR18B	LTR	ERVK	18.3	570	genome	911	NA	NA
chrX.1_contig-0000178	107446471	107446637	+	RMER17A	LTR	ERVK	24.1	166	genome	2196	24	1.0929
chrX.1_contig-0000178	107457634	107457895	+	ORR1D1	LTR	ERVL-MaLR	19	261	genome	22769	20	0.0878387
chrX.1_contig-0000178	107460843	107460916	+	ORR1D1	LTR	ERVL-MaLR	21.6	73	genome	22769	20	0.0878387
chrX.1_contig-0000178	107461737	107462273	+	MER21B	LTR	ERVL	25.1	536	genome	1163	NA	NA
chrX.1_contig-0000178	107465255	107465318	-	RLTR20A4	LTR	ERVK	23.4	63	genome	11781	4	0.033953
chrX.1_contig-0000178	107466387	107466790	+	MTC	LTR	ERVL-MaLR	17.2	403	genome	25810	12	0.0464936
chrX.1_contig-0000178	107466899	107467090	-	ORR1A4	LTR	ERVL-MaLR	12.7	191	genome	9149	12	0.131162
chrX.1_contig-0000178	107468216	107468313	+	ORR1A2	LTR	ERVL-MaLR	11.2	97	genome	16986	2	0.0117744
chrX.1_contig-0000178	107468674	107468906	+	ORR1A2	LTR	ERVL-MaLR	7.7	232	genome	16986	2	0.0117744
chrX.1_contig-0000178	107480020	107480459	+	MT2C_Mm	LTR	ERVL	7.4	439	genome	2332	10	0.428816
chrX.1_contig-0000178	107480460	107485946	+	MERVL-int	LTR	ERVL	0.8	5486	genome	1327	1	0.075358
chrX.1_contig-0000178	107485947	107486386	+	MT2C_Mm	LTR	ERVL	7.1	439	genome	2332	10	0.428816
chrX.1_contig-0000178	107487247	107487328	-	ORR1D1	LTR	ERVL-MaLR	13.4	81	genome	22769	20	0.0878387
chrX.1_contig-0000178	107487330	107487543	-	MTE2b	LTR	ERVL-MaLR	30.1	213	genome	15638	NA	NA
chrX.1_contig-0000178	107494650	107494986	-	IAPLTR1a_Mm	LTR	ERVK	1.8	336	genome	2145	28	1.30536
chrX.1_contig-0000178	107494987	107501395	-	IAPEz-int	LTR	ERVK	2.9	6408	genome	6758	41	0.606688
chrX.1_contig-0000178	107501391	107501727	-	IAPLTR1a_Mm	LTR	ERVK	1.8	336	genome	2145	28	1.30536
chrX.1_contig-0000178	107504284	107504338	-	MTEa	LTR	ERVL-MaLR	31.1	54	genome	17219	4	0.0232302
chrX.1_contig-0000178	107504407	107504731	-	MTEa	LTR	ERVL-MaLR	31.1	324	genome	17219	4	0.0232302
chrX.1_contig-0000178	107508044	107508189	-	Eutr10	LTR	ERVL	32.4	145	genome	61	NA	NA
chrX.1_contig-0000178	107509442	107509597	+	MLT1B	LTR	ERVL-MaLR	28.9	155	genome	5760	3	0.0520833
chrX.1_contig-0000178	107509624	107509884	-	MLT1E3	LTR	ERVL-MaLR	28	260	genome	523	NA	NA
chrX.1_contig-0000178	107510007	107510212	-	RMER6C	LTR	ERVK	10.7	205	genome	5457	6	0.109951
chrX.1_contig-0000178	107510367	107510619	-	RMER6C	LTR	ERVK	14.3	252	genome	5457	6	0.109951
chrX.1_contig-0000178	107510620	107510823	-	MLT1E3	LTR	ERVL-MaLR	28.2	203	genome	523	NA	NA
chrX.1_contig-0000178	107514595	107514661	-	RLTR20A4	LTR	ERVK	28.8	66	genome	11781	4	0.033953
chrX.1_contig-0000178	107515496	107515549	-	ORR1D1	LTR	ERVL-MaLR	24.1	53	genome	22769	20	0.0878387
chrX.1_contig-0000178	107531860	107531920	+	RLTR20A4	LTR	ERVK	4.9	60	genome	11781	4	0.033953
chrX.1_contig-0000178	107535249	107535273	+	RLTR17B_Mm	LTR	ERVK	27.6	24	genome	47710	66	0.138336
chrX.1_contig-0000178	107535314	107535417	+	RLTR17B_Mm	LTR	ERVK	27.6	103	genome	47710	66	0.138336
chrX.1_contig-0000178	107545448	107545902	+	MER67A	LTR	ERV1	31.4	454	genome	126	NA	NA
chrX.1_contig-0000178	107573594	107573686	+	ORR1B1-int	LTR	ERVL-MaLR	19.4	92	genome	73032	195	0.267006
chrX.1_contig-0000178	107580549	107580694	-	ORR1B1-int	LTR	ERVL-MaLR	13.5	145	genome	73032	195	0.267006
chrX.1_contig-0000178	107591170	107591228	+	RLTR20C1_MM	LTR	ERVK	19	58	genome	5738	3	0.052283
chrX.1_contig-0000178	107610560	107610626	-	MYSERV6-int	LTR	ERVK	12.7	66	genome	11558	145	1.25454
chrX.1_contig-0000178	107620573	107620589	+	ORR1B1-int	LTR	ERVL-MaLR	16.2	16	genome	73032	195	0.267006
chrX.1_contig-0000178	107623097	107623123	-	RLTR31D_MM	LTR	ERVK	10.6	26	genome	5679	NA	NA
chrX.1_contig-0000178	107623171	107623189	-	RLTR31D_MM	LTR	ERVK	10.6	18	genome	5679	NA	NA
chrX.1_contig-0000178	107625337	107625386	+	RLTR20C1_MM	LTR	ERVK	1.8	49	genome	5738	3	0.052283
chrX.1_contig-0000178	107625699	107625838	-	RMER17B	LTR	ERVK	7.2	139	genome	2222	19	0.855086
chrX.1_contig-0000178	107631604	107632082	+	RLTR24	LTR	ERV1	18.3	478	genome	1246	NA	NA
chrX.1_contig-0000178	107636294	107636421	+	RMER17A2	LTR	ERVK	21	127	genome	1625	NA	NA
chrX.1_contig-0000178	107636539	107636570	+	RMER17A2	LTR	ERVK	21	31	genome	1625	NA	NA
chrX.1_contig-0000178	107637513	107637879	+	ORR1B2	LTR	ERVL-MaLR	18.1	366	genome	9437	NA	NA
chrX.1_contig-0000178	107637880	107639351	+	ORR1B2	LTR	ERVL-MaLR	15.8	1471	genome	9437	NA	NA
chrX.1_contig-0000178	107639354	107639702	+	ORR1B2	LTR	ERVL-MaLR	13.2	348	genome	9437	NA	NA
chrX.1_contig-0000178	107645387	107645758	+	ORR1B1	LTR	ERVL-MaLR	15.1	371	genome	17653	13	0.0736419
chrX.1_contig-0000178	107646391	107646706	-	MTD	LTR	ERVL-MaLR	23.2	315	genome	48848	19	0.0388962
chrX.1_contig-0000178	107648245	107649044	+	RLTR13C2	LTR	ERVK	3.4	799	genome	841	NA	NA
chrX.1_contig-0000178	107657234	107657245	+	MYSERV6-int	LTR	ERVK	11.3	11	genome	11558	145	1.25454
chrX.1_contig-0000178	107660660	107660771	-	ORR1B1-int	LTR	ERVL-MaLR	22.9	111	genome	73032	195	0.267006
chrX.1_contig-0000178	107662097	107662197	-	MTD	LTR	ERVL-MaLR	16.3	100	genome	48848	19	0.0388962
chrX.1_contig-0000178	107662250	107662569	-	MTD	LTR	ERVL-MaLR	26.7	319	genome	48848	19	0.0388962
chrX.1_contig-0000178	107662660	107663177	+	LTRIS3	LTR	ERV1	2.7	517	genome	183	26	14.2077
chrX.1_contig-0000178	107669763	107670131	-	MTE2a	LTR	ERVL-MaLR	23	368	genome	14099	NA	NA
chrX.1_contig-0000178	107670478	107670692	-	RMER15	LTR	ERVL	25.8	214	genome	13285	29	0.218291
chrX.1_contig-0000178	107670876	107671215	-	RLTR10D	LTR	ERVK	7.7	339	genome	435	NA	NA
chrX.1_contig-0000178	107671879	107672272	-	MTA_Mm	LTR	ERVL-MaLR	2	393	genome	17761	194	1.09228
chrX.1_contig-0000178	107672273	107673368	-	MTA_Mm	LTR	ERVL-MaLR	2.9	1095	genome	17761	194	1.09228
chrX.1_contig-0000178	107673369	107673762	-	MTA_Mm	LTR	ERVL-MaLR	2	393	genome	17761	194	1.09228
chrX.1_contig-0000178	107681558	107681940	+	MTD	LTR	ERVL-MaLR	27.9	382	genome	48848	19	0.0388962
chrX.1_contig-0000178	107681892	107682255	-	ORR1C2	LTR	ERVL-MaLR	18.5	363	genome	12231	NA	NA
chrX.1_contig-0000178	107682257	107682302	+	MTD	LTR	ERVL-MaLR	17.4	45	genome	48848	19	0.0388962
chrX.1_contig-0000178	107683009	107683336	-	ORR1D1	LTR	ERVL-MaLR	23.8	327	genome	22769	20	0.0878387
chrX.1_contig-0000178	107685888	107685979	-	MLT1A	LTR	ERVL-MaLR	23.9	91	genome	4121	NA	NA
chrX.1_contig-0000178	107699364	107699837	+	RLTR11B	LTR	ERVK	11	473	genome	1058	16	1.51229
chrX.1_contig-0000178	107700852	107701014	+	MTD	LTR	ERVL-MaLR	21.7	162	genome	48848	19	0.0388962
chrX.1_contig-0000178	107701123	107701497	-	ORR1B1	LTR	ERVL-MaLR	13.5	374	genome	17653	13	0.0736419
chrX.1_contig-0000178	107704128	107704744	+	RMER6C	LTR	ERVK	15.3	616	genome	5457	6	0.109951
chrX.1_contig-0000178	107709476	107709910	-	MT2A	LTR	ERVL	22.1	434	genome	7581	44	0.580398
chrX.1_contig-0000178	107714203	107714603	-	RLTR44E	LTR	ERVK	8.6	400	genome	129	11	8.52713
chrX.1_contig-0000178	107714714	107715245	-	RLTR11C_MM	LTR	ERVK	19.5	531	genome	824	NA	NA
chrX.1_contig-0000178	107722134	107722463	-	ORR1E	LTR	ERVL-MaLR	32.2	329	genome	19717	NA	NA
chrX.1_contig-0000178	107728235	107728348	+	RLTR51A_Mm	LTR	ERVK	19.1	113	genome	2924	NA	NA
chrX.1_contig-0000178	107728925	107729477	+	RLTR31B_Mm	LTR	ERVK	11.7	552	genome	334	NA	NA
chrX.1_contig-0000178	107736286	107736625	+	MLT1B	LTR	ERVL-MaLR	31.1	339	genome	5760	3	0.0520833
chrX.1_contig-0000178	107739160	107739553	-	MTA_Mm	LTR	ERVL-MaLR	2.3	393	genome	17761	194	1.09228
chrX.1_contig-0000178	107739554	107740646	-	MTA_Mm	LTR	ERVL-MaLR	5.6	1092	genome	17761	194	1.09228
chrX.1_contig-0000178	107740647	107741041	-	MTA_Mm	LTR	ERVL-MaLR	1.8	394	genome	17761	194	1.09228
chrX.1_contig-0000178	107743450	107743525	-	MYSERV6-int	LTR	ERVK	20.3	75	genome	11558	145	1.25454
chrX.1_contig-0000178	107744015	107744077	-	MamGyp-int	LTR	Gypsy	25.4	62	genome	33	NA	NA
chrX.1_contig-0000178	107744415	107744533	+	LTR104_Mam	LTR	Gypsy	32.8	118	genome	72	NA	NA
chrX.1_contig-0000178	107744576	107744713	+	LTR104_Mam	LTR	Gypsy	32.8	137	genome	72	NA	NA
chrX.1_contig-0000178	107751786	107752211	-	RLTR23	LTR	ERV1	13.2	425	genome	1640	NA	NA
chrX.1_contig-0000178	107754612	107754651	+	RLTR20C2_MM	LTR	ERVK	7.8	39	genome	4117	NA	NA
chrX.1_contig-0000178	107754744	107755157	+	ORR1C2	LTR	ERVL-MaLR	16.3	413	genome	12231	NA	NA
chrX.1_contig-0000178	107756130	107756508	-	ORR1D2	LTR	ERVL-MaLR	24.1	378	genome	16055	174	1.08377
chrX.1_contig-0000178	107762301	107762333	+	ORR1A1-int	LTR	ERVL-MaLR	24.6	32	genome	2651	3	0.113165
chrX.1_contig-0000178	107770552	107770878	-	ORR1A4	LTR	ERVL-MaLR	14.4	326	genome	9149	12	0.131162
chrX.1_contig-0000178	107773778	107774210	+	RLTR10	LTR	ERVK	5	432	genome	4028	21	0.521351
chrX.1_contig-0000178	107777202	107777255	-	RLTR20A4	LTR	ERVK	7.1	53	genome	11781	4	0.033953
chrX.1_contig-0000178	107777301	107777314	-	RLTR20A4	LTR	ERVK	5.9	13	genome	11781	4	0.033953
chrX.1_contig-0000178	107777701	107778100	+	RLTR53_Mm	LTR	ERVK	15	399	genome	452	NA	NA
chrX.1_contig-0000178	107781990	107782345	-	ORR1D1	LTR	ERVL-MaLR	20.4	355	genome	22769	20	0.0878387
chrX.1_contig-0000178	107782346	107783136	-	ORR1D1	LTR	ERVL-MaLR	19.1	790	genome	22769	20	0.0878387
chrX.1_contig-0000178	107783487	107783539	-	ORR1D1	LTR	ERVL-MaLR	13.2	52	genome	22769	20	0.0878387
chrX.1_contig-0000178	107783950	107784086	-	ORR1C2	LTR	ERVL-MaLR	18.8	136	genome	12231	NA	NA
chrX.1_contig-0000178	107784134	107784318	-	ORR1C2	LTR	ERVL-MaLR	18.8	184	genome	12231	NA	NA
chrX.1_contig-0000178	107786522	107786660	-	RLTR17B_Mm	LTR	ERVK	20.6	138	genome	47710	66	0.138336
chrX.1_contig-0000178	107807536	107807675	-	ORR1A3-int	LTR	ERVL-MaLR	19.4	139	genome	10070	57	0.566038
chrX.1_contig-0000178	107812365	107812443	+	RLTR17B_Mm	LTR	ERVK	16.7	78	genome	47710	66	0.138336
chrX.1_contig-0000178	107816685	107816816	+	ORR1E	LTR	ERVL-MaLR	29	131	genome	19717	NA	NA
chrX.1_contig-0000178	107818835	107819229	+	MTA_Mm	LTR	ERVL-MaLR	3	394	genome	17761	194	1.09228
chrX.1_contig-0000178	107820763	107820900	-	ORR1B1-int	LTR	ERVL-MaLR	13.8	137	genome	73032	195	0.267006
chrX.1_contig-0000178	107826262	107826403	-	ORR1B1-int	LTR	ERVL-MaLR	14.5	141	genome	73032	195	0.267006
chrX.1_contig-0000178	107833940	107834225	+	MLT1D	LTR	ERVL-MaLR	25.9	285	genome	4902	1	0.0203998
chrX.1_contig-0000178	107835298	107835753	+	MER77B	LTR	ERVL	34.6	455	genome	280	NA	NA
chrX.1_contig-0000178	107846046	107846059	+	ORR1B1-int	LTR	ERVL-MaLR	17.1	13	genome	73032	195	0.267006
chrX.1_contig-0000178	107849662	107850004	+	ORR1A0	LTR	ERVL-MaLR	4.4	342	genome	2509	25	0.996413
chrX.1_contig-0000178	107853289	107853862	+	RMER15	LTR	ERVL	18.8	573	genome	13285	29	0.218291
chrX.1_contig-0000178	107861207	107861525	-	ORR1A2	LTR	ERVL-MaLR	8.8	318	genome	16986	2	0.0117744
chrX.1_contig-0000178	107876697	107876890	+	ORR1D2	LTR	ERVL-MaLR	24.5	193	genome	16055	174	1.08377
chrX.1_contig-0000178	107880218	107880411	+	ORR1D2	LTR	ERVL-MaLR	24.5	193	genome	16055	174	1.08377
chrX.1_contig-0000178	107883739	107883932	+	ORR1D2	LTR	ERVL-MaLR	24.5	193	genome	16055	174	1.08377
chrX.1_contig-0000178	107889231	107889248	+	ORR1B1-int	LTR	ERVL-MaLR	12.3	17	genome	73032	195	0.267006
chrX.1_contig-0000178	107891485	107891690	-	MTD	LTR	ERVL-MaLR	19.2	205	genome	48848	19	0.0388962
chrX.1_contig-0000178	107905694	107905849	-	MTD	LTR	ERVL-MaLR	18.5	155	genome	48848	19	0.0388962
chrX.1_contig-0000178	107905884	107906029	-	MTD	LTR	ERVL-MaLR	25.9	145	genome	48848	19	0.0388962
chrX.1_contig-0000178	107906565	107906961	-	ORR1C2	LTR	ERVL-MaLR	17.3	396	genome	12231	NA	NA
chrX.1_contig-0000178	107908706	107908885	+	MT2A	LTR	ERVL	22.2	179	genome	7581	44	0.580398
chrX.1_contig-0000178	107910253	107910582	-	MTD	LTR	ERVL-MaLR	18.6	329	genome	48848	19	0.0388962
chrX.1_contig-0000178	107911090	107911103	+	ORR1B1-int	LTR	ERVL-MaLR	13.6	13	genome	73032	195	0.267006
chrX.1_contig-0000178	107914489	107914528	-	RLTR17B_Mm	LTR	ERVK	21.2	39	genome	47710	66	0.138336
chrX.1_contig-0000178	107915611	107916359	+	RLTR25B	LTR	ERVK	16.3	748	genome	2616	49	1.87309
chrX.1_contig-0000178	107916724	107917138	+	RLTR10B2	LTR	ERVK	7.6	414	genome	832	NA	NA
chrX.1_contig-0000178	107917299	107917362	+	MLTR25A	LTR	ERVK	9.4	63	genome	1793	NA	NA
chrX.1_contig-0000178	107918612	107919005	+	MTA_Mm	LTR	ERVL-MaLR	2.5	393	genome	17761	194	1.09228
chrX.1_contig-0000178	107919006	107920096	+	MTA_Mm	LTR	ERVL-MaLR	3.9	1090	genome	17761	194	1.09228
chrX.1_contig-0000178	107920097	107920490	+	MTA_Mm	LTR	ERVL-MaLR	2.3	393	genome	17761	194	1.09228
chrX.1_contig-0000178	107923738	107923854	+	MLTR31FA_MM	LTR	ERVK	12.7	116	genome	589	NA	NA
chrX.1_contig-0000178	107924077	107924504	+	MLTR31FA_MM	LTR	ERVK	12.7	427	genome	589	NA	NA
chrX.1_contig-0000178	107925440	107925665	+	MTD	LTR	ERVL-MaLR	19.9	225	genome	48848	19	0.0388962
chrX.1_contig-0000178	107933319	107933643	-	ORR1A2	LTR	ERVL-MaLR	10.6	324	genome	16986	2	0.0117744
chrX.1_contig-0000178	107940113	107940756	-	RMER6C	LTR	ERVK	12.6	643	genome	5457	6	0.109951
chrX.1_contig-0000178	107947505	107947657	+	MLT1F	LTR	ERVL-MaLR	34	152	genome	826	NA	NA
chrX.1_contig-0000178	107960776	107960867	-	MT2A	LTR	ERVL	14.4	91	genome	7581	44	0.580398
chrX.1_contig-0000178	107968670	107969082	+	MTD	LTR	ERVL-MaLR	23.5	412	genome	48848	19	0.0388962
chrX.1_contig-0000178	107973734	107974183	-	RMER17C	LTR	ERVK	14.8	449	genome	6616	31	0.468561
chrX.1_contig-0000178	107974318	107974952	+	RMER20B	LTR	ERVK	20.9	634	genome	1806	NA	NA
chrX.1_contig-0000178	107975028	107975300	-	LTRIS2	LTR	ERV1	6.6	272	genome	1455	62	4.26117
chrX.1_contig-0000178	107976820	107977130	-	LTRIS2	LTR	ERV1	5.9	310	genome	1455	62	4.26117
chrX.1_contig-0000178	107979866	107980283	+	BGLII	LTR	ERVK	6.2	417	genome	2271	20	0.880669
chrX.1_contig-0000178	107995493	107996121	+	RMER6C	LTR	ERVK	15.1	628	genome	5457	6	0.109951
chrX.1_contig-0000178	108007379	108007470	-	RLTR20A3_MM	LTR	ERVK	20.6	91	genome	625	NA	NA
chrX.1_contig-0000178	108007684	108008092	-	RLTR20A	LTR	ERVK	15	408	genome	532	NA	NA
chrX.1_contig-0000178	108015496	108015897	+	RMER20C_Mm	LTR	ERVK	21.6	401	genome	1488	NA	NA
chrX.1_contig-0000178	108019846	108020523	+	RMER17B	LTR	ERVK	13.4	677	genome	2222	19	0.855086
chrX.1_contig-0000178	108022739	108022940	+	ORR1D2	LTR	ERVL-MaLR	29.7	201	genome	16055	174	1.08377
chrX.1_contig-0000178	108025326	108025646	+	ORR1A2	LTR	ERVL-MaLR	13	320	genome	16986	2	0.0117744
chrX.1_contig-0000178	108049018	108049400	-	BGLII_Mur	LTR	ERVK	17.6	382	genome	536	NA	NA
chrX.1_contig-0000178	108056229	108056294	-	RLTR17B_Mm	LTR	ERVK	18.8	65	genome	47710	66	0.138336
chrX.1_contig-0000178	108065993	108066346	+	MTD	LTR	ERVL-MaLR	26.7	353	genome	48848	19	0.0388962
chrX.1_contig-0000178	108076785	108076841	+	RLTR20A4	LTR	ERVK	15.8	56	genome	11781	4	0.033953
chrX.1_contig-0000178	108079941	108080120	-	RLTR31_Mur	LTR	ERVK	15.7	179	genome	332	NA	NA
chrX.1_contig-0000178	108081934	108082037	+	MTE2b	LTR	ERVL-MaLR	21.5	103	genome	15638	NA	NA
chrX.1_contig-0000178	108082038	108082360	+	MTE2b	LTR	ERVL-MaLR	29.3	322	genome	15638	NA	NA
chrX.1_contig-0000178	108084909	108085335	-	RMER17D2	LTR	ERVK	17.7	426	genome	1539	25	1.62443
chrX.1_contig-0000178	108085387	108085758	-	RMER17D2	LTR	ERVK	17.7	371	genome	1539	25	1.62443
chrX.1_contig-0000178	108088479	108088581	-	MTC	LTR	ERVL-MaLR	26.2	102	genome	25810	12	0.0464936
chrX.1_contig-0000178	108115900	108116062	-	MLT1B	LTR	ERVL-MaLR	27.8	162	genome	5760	3	0.0520833
chrX.1_contig-0000178	108132045	108132174	-	RLTR10	LTR	ERVK	4.6	129	genome	4028	21	0.521351
chrX.1_contig-0000178	108132166	108132219	-	RLTR10	LTR	ERVK	14.8	53	genome	4028	21	0.521351
chrX.1_contig-0000178	108132237	108132542	-	RLTR10	LTR	ERVK	4.9	305	genome	4028	21	0.521351
chrX.1_contig-0000178	108133545	108133859	-	RMER6C	LTR	ERVK	14.3	314	genome	5457	6	0.109951
chrX.1_contig-0000178	108133939	108134290	-	RMER6C	LTR	ERVK	12.8	351	genome	5457	6	0.109951
chrX.1_contig-0000178	108151931	108152257	-	ORR1A2	LTR	ERVL-MaLR	12.5	326	genome	16986	2	0.0117744
chrX.1_contig-0000178	108179442	108179616	-	MERV1_LTR	LTR	ERV1	10.9	174	genome	621	NA	NA
chrX.1_contig-0000178	108181827	108181971	-	ORR1B1-int	LTR	ERVL-MaLR	18.3	144	genome	73032	195	0.267006
chrX.1_contig-0000178	108186544	108186672	-	ORR1B1-int	LTR	ERVL-MaLR	15.6	128	genome	73032	195	0.267006
chrX.1_contig-0000178	108202267	108202489	-	MTD	LTR	ERVL-MaLR	31.5	222	genome	48848	19	0.0388962
chrX.1_contig-0000178	108202858	108202916	-	MTD	LTR	ERVL-MaLR	22.4	58	genome	48848	19	0.0388962
chrX.1_contig-0000178	108202928	108203142	-	RMER17C	LTR	ERVK	21.2	214	genome	6616	31	0.468561
chrX.1_contig-0000178	108204902	108204989	-	RMER15-int	LTR	ERVL	26.8	87	genome	3866	NA	NA
chrX.1_contig-0000178	108216223	108216237	-	ORR1B1-int	LTR	ERVL-MaLR	17.7	14	genome	73032	195	0.267006
chrX.1_contig-0000178	108218767	108218882	-	ORR1B1-int	LTR	ERVL-MaLR	14.7	115	genome	73032	195	0.267006
chrX.1_contig-0000178	108248579	108248597	+	ORR1B1-int	LTR	ERVL-MaLR	19.9	18	genome	73032	195	0.267006
chrX.1_contig-0000178	108249124	108249184	+	RLTR20C1_MM	LTR	ERVK	8.1	60	genome	5738	3	0.052283
chrX.1_contig-0000178	108273083	108273408	+	ORR1B1	LTR	ERVL-MaLR	16.8	325	genome	17653	13	0.0736419
chrX.1_contig-0000178	108278402	108278533	-	ORR1B1-int	LTR	ERVL-MaLR	18.3	131	genome	73032	195	0.267006
chrX.1_contig-0000178	108278514	108279130	-	RMER15-int	LTR	ERVL	26.7	616	genome	3866	NA	NA
chrX.1_contig-0000178	108279177	108279245	+	MTD	LTR	ERVL-MaLR	25	68	genome	48848	19	0.0388962
chrX.1_contig-0000178	108280855	108280964	-	RMER15	LTR	ERVL	28.4	109	genome	13285	29	0.218291
chrX.1_contig-0000178	108285528	108285599	-	RLTR20A4	LTR	ERVK	20.8	71	genome	11781	4	0.033953
chrX.1_contig-0000178	108289341	108289426	-	MTC	LTR	ERVL-MaLR	22.6	85	genome	25810	12	0.0464936
chrX.1_contig-0000178	108289819	108289997	-	RLTR17B_Mm	LTR	ERVK	22	178	genome	47710	66	0.138336
chrX.1_contig-0000178	108294883	108295020	-	MLT1B	LTR	ERVL-MaLR	28.9	137	genome	5760	3	0.0520833
chrX.1_contig-0000178	108295042	108295217	-	MLT1B	LTR	ERVL-MaLR	31.8	175	genome	5760	3	0.0520833
chrX.1_contig-0000178	108323849	108323954	+	RLTR17B_Mm	LTR	ERVK	24.5	105	genome	47710	66	0.138336
chrX.1_contig-0000178	108324260	108324395	-	ORR1G	LTR	ERVL-MaLR	21.5	135	genome	5324	14	0.26296
chrX.1_contig-0000178	108324480	108324727	-	MLT-int	LTR	ERVL-MaLR	34.4	247	genome	636	NA	NA
chrX.1_contig-0000178	108327477	108327723	+	MTEb	LTR	ERVL-MaLR	33.2	246	genome	10906	50	0.458463
chrX.1_contig-0000178	108327905	108328355	+	MTE-int	LTR	ERVL-MaLR	27.1	450	genome	5213	NA	NA
chrX.1_contig-0000178	108343529	108343991	-	MLT2B2	LTR	ERVL	37	462	genome	1256	NA	NA
chrX.1_contig-0000178	108348237	108348763	-	RLTR30E_MM	LTR	ERV1	10.9	526	genome	286	NA	NA
chrX.1_contig-0000178	108352986	108353313	+	MTD	LTR	ERVL-MaLR	26.4	327	genome	48848	19	0.0388962
chrX.1_contig-0000178	108353342	108354219	+	MTD	LTR	ERVL-MaLR	26.4	877	genome	48848	19	0.0388962
chrX.1_contig-0000178	108354224	108354624	+	MTD	LTR	ERVL-MaLR	24.6	400	genome	48848	19	0.0388962
chrX.1_contig-0000178	108372662	108372826	+	ORR1A1	LTR	ERVL-MaLR	15.3	164	genome	5187	10	0.19279
chrX.1_contig-0000178	108372861	108373004	+	ORR1A1	LTR	ERVL-MaLR	15.3	143	genome	5187	10	0.19279
chrX.1_contig-0000178	108374095	108374569	-	RLTR34C_MM	LTR	ERVK	25.4	474	genome	394	NA	NA
chrX.1_contig-0000178	108395383	108395876	-	MT2C_Mm	LTR	ERVL	5.7	493	genome	2332	10	0.428816
chrX.1_contig-0000178	108400348	108400682	-	ORR1D1	LTR	ERVL-MaLR	27.2	334	genome	22769	20	0.0878387
chrX.1_contig-0000178	108435111	108435224	-	RLTR17B_Mm	LTR	ERVK	28.1	113	genome	47710	66	0.138336
chrX.1_contig-0000178	108435123	108435310	+	RLTR17B_Mm	LTR	ERVK	19.1	187	genome	47710	66	0.138336
chrX.1_contig-0000178	108436569	108436911	-	ORR1A1	LTR	ERVL-MaLR	5.2	342	genome	5187	10	0.19279
chrX.1_contig-0000178	108437671	108437708	-	MT2B	LTR	ERVL	22.6	37	genome	11616	37	0.318526
chrX.1_contig-0000178	108455938	108456296	+	MTB_Mm	LTR	ERVL-MaLR	25.8	358	genome	5450	NA	NA
chrX.1_contig-0000178	108457172	108457624	+	RLTR20C2_MM	LTR	ERVK	18.5	452	genome	4117	NA	NA
chrX.1_contig-0000178	108461860	108461876	+	ORR1B1-int	LTR	ERVL-MaLR	19.7	16	genome	73032	195	0.267006
chrX.1_contig-0000178	108485681	108486393	-	RMER15-int	LTR	ERVL	32.6	712	genome	3866	NA	NA
chrX.1_contig-0000178	108487339	108488239	-	RMER15-int	LTR	ERVL	32.1	900	genome	3866	NA	NA
chrX.1_contig-0000178	108495060	108495215	+	RMER15	LTR	ERVL	29.4	155	genome	13285	29	0.218291
chrX.1_contig-0000178	108495278	108496072	+	RMER15-int	LTR	ERVL	29.7	794	genome	3866	NA	NA
chrX.1_contig-0000178	108498577	108498690	-	MTD	LTR	ERVL-MaLR	22.8	113	genome	48848	19	0.0388962
chrX.1_contig-0000178	108500793	108500913	-	MLT1D	LTR	ERVL-MaLR	25.4	120	genome	4902	1	0.0203998
chrX.1_contig-0000178	108510075	108510371	-	RLTR40	LTR	ERVK	26.1	296	genome	2628	183	6.96347
chrX.1_contig-0000178	108511968	108512338	+	MTA_Mm	LTR	ERVL-MaLR	3.2	370	genome	17761	194	1.09228
chrX.1_contig-0000178	108521289	108521300	+	RLTR20C1_MM	LTR	ERVK	18.8	11	genome	5738	3	0.052283
chrX.1_contig-0000178	108521345	108521401	+	RLTR20C1_MM	LTR	ERVK	18.8	56	genome	5738	3	0.052283
chrX.1_contig-0000178	108522419	108522492	-	MTEa	LTR	ERVL-MaLR	20.5	73	genome	17219	4	0.0232302
chrX.1_contig-0000178	108535660	108536002	+	MTD	LTR	ERVL-MaLR	26.4	342	genome	48848	19	0.0388962
chrX.1_contig-0000178	108544063	108544219	-	RLTR17B_Mm	LTR	ERVK	19.3	156	genome	47710	66	0.138336
chrX.1_contig-0000178	108547517	108547621	-	MLT1A	LTR	ERVL-MaLR	32.4	104	genome	4121	NA	NA
chrX.1_contig-0000178	108557839	108557954	-	RLTR49	LTR	ERVK	18.1	115	genome	926	1	0.107991
chrX.1_contig-0000178	108558462	108559440	-	RLTR13D6	LTR	ERVK	11.6	978	genome	836	NA	NA
chrX.1_contig-0000178	108577266	108577332	-	MYSERV6-int	LTR	ERVK	9.4	66	genome	11558	145	1.25454
chrX.1_contig-0000178	108580675	108580842	-	ORR1C2	LTR	ERVL-MaLR	16.4	167	genome	12231	NA	NA
chrX.1_contig-0000178	108580870	108581000	-	ORR1C2	LTR	ERVL-MaLR	20.5	130	genome	12231	NA	NA
chrX.1_contig-0000178	108603197	108603370	+	ERVL-int	LTR	ERVL	31.9	173	genome	1044	NA	NA
chrX.1_contig-0000178	108603526	108603920	+	MTE2a	LTR	ERVL-MaLR	25.1	394	genome	14099	NA	NA
chrX.1_contig-0000178	108604460	108604792	+	ORR1B1	LTR	ERVL-MaLR	17.5	332	genome	17653	13	0.0736419
chrX.1_contig-0000178	108604796	108605630	+	ORR1B1	LTR	ERVL-MaLR	17.4	834	genome	17653	13	0.0736419
chrX.1_contig-0000178	108605409	108605658	+	MT2B	LTR	ERVL	18.4	249	genome	11616	37	0.318526
chrX.1_contig-0000178	108605613	108606360	+	ORR1B1	LTR	ERVL-MaLR	14.3	747	genome	17653	13	0.0736419
chrX.1_contig-0000178	108606338	108606487	-	ORR1B1	LTR	ERVL-MaLR	13.2	149	genome	17653	13	0.0736419
chrX.1_contig-0000178	108606488	108606704	-	ORR1B1	LTR	ERVL-MaLR	11.6	216	genome	17653	13	0.0736419
chrX.1_contig-0000178	108612226	108612771	+	RMER15-int	LTR	ERVL	34.2	545	genome	3866	NA	NA
chrX.1_contig-0000178	108612788	108613477	+	RMER15-int	LTR	ERVL	29.6	689	genome	3866	NA	NA
chrX.1_contig-0000178	108614298	108615753	+	RMER15-int	LTR	ERVL	32.6	1455	genome	3866	NA	NA
chrX.1_contig-0000178	108615759	108616013	+	RMER15-int	LTR	ERVL	28.7	254	genome	3866	NA	NA
chrX.1_contig-0000178	108616080	108616209	+	ORR1B2	LTR	ERVL-MaLR	22.5	129	genome	9437	NA	NA
chrX.1_contig-0000178	108616212	108616316	+	RMER15-int	LTR	ERVL	27.9	104	genome	3866	NA	NA
chrX.1_contig-0000178	108616904	108617463	+	RMER15-int	LTR	ERVL	33.3	559	genome	3866	NA	NA
chrX.1_contig-0000178	108617648	108617751	+	RMER15-int	LTR	ERVL	28.7	103	genome	3866	NA	NA
chrX.1_contig-0000178	108617960	108618058	+	RMER15	LTR	ERVL	28.3	98	genome	13285	29	0.218291
chrX.1_contig-0000178	108618696	108619342	-	RLTR26_Mus	LTR	ERVK	14.9	646	genome	824	NA	NA
chrX.1_contig-0000178	108622524	108622630	+	MLT2D	LTR	ERVL	21.6	106	genome	1208	NA	NA
chrX.1_contig-0000178	108625890	108626226	-	RLTRETN_Mm	LTR	ERVK	4.4	336	genome	1359	5	0.367918
chrX.1_contig-0000178	108630796	108631145	-	ORR1D1	LTR	ERVL-MaLR	22.5	349	genome	22769	20	0.0878387
chrX.1_contig-0000178	108641675	108641760	+	ORR1D1	LTR	ERVL-MaLR	24.8	85	genome	22769	20	0.0878387
chrX.1_contig-0000178	108643007	108644078	+	RLTR13D4	LTR	ERVK	10.6	1071	genome	228	NA	NA
chrX.1_contig-0000178	108644535	108645491	-	RMER17D	LTR	ERVK	10.9	956	genome	855	NA	NA
chrX.1_contig-0000178	108660921	108661126	-	ORR1D1	LTR	ERVL-MaLR	23.9	205	genome	22769	20	0.0878387
chrX.1_contig-0000178	108661358	108661423	-	ORR1D1	LTR	ERVL-MaLR	22.7	65	genome	22769	20	0.0878387
chrX.1_contig-0000178	108662115	108662239	-	ORR1D1	LTR	ERVL-MaLR	16.3	124	genome	22769	20	0.0878387
chrX.1_contig-0000178	108664625	108665005	-	ORR1B1	LTR	ERVL-MaLR	16	380	genome	17653	13	0.0736419
chrX.1_contig-0000178	108665492	108665844	+	IAPLTR1_Mm	LTR	ERVK	4.3	352	genome	1311	8	0.610221
chrX.1_contig-0000178	108665840	108666414	+	IAPEz-int	LTR	ERVK	10.4	574	genome	6758	41	0.606688
chrX.1_contig-0000178	108666426	108667061	+	IAPEz-int	LTR	ERVK	8.1	635	genome	6758	41	0.606688
chrX.1_contig-0000178	108667061	108670331	+	IAPEz-int	LTR	ERVK	0.9	3270	genome	6758	41	0.606688
chrX.1_contig-0000178	108670332	108670684	+	IAPLTR1_Mm	LTR	ERVK	4.3	352	genome	1311	8	0.610221
chrX.1_contig-0000178	108671198	108671476	-	ORR1A2	LTR	ERVL-MaLR	11.5	278	genome	16986	2	0.0117744
chrX.1_contig-0000178	108677042	108677934	+	RMER6-int	LTR	ERVK	16.6	892	genome	609	NA	NA
chrX.1_contig-0000178	108677942	108678237	-	ORR1A4	LTR	ERVL-MaLR	15.1	295	genome	9149	12	0.131162
chrX.1_contig-0000178	108678239	108679549	-	ORR1A4	LTR	ERVL-MaLR	14.6	1310	genome	9149	12	0.131162
chrX.1_contig-0000178	108679511	108679689	-	MT2B	LTR	ERVL	15.9	178	genome	11616	37	0.318526
chrX.1_contig-0000178	108679540	108679893	-	ORR1A4	LTR	ERVL-MaLR	12.3	353	genome	9149	12	0.131162
chrX.1_contig-0000178	108679909	108680345	+	RLTR19	LTR	ERVK	17.1	436	genome	1040	2	0.192308
chrX.1_contig-0000178	108680346	108680674	-	ORR1A4	LTR	ERVL-MaLR	20	328	genome	9149	12	0.131162
chrX.1_contig-0000178	108681029	108681146	-	ORR1A4	LTR	ERVL-MaLR	13.6	117	genome	9149	12	0.131162
chrX.1_contig-0000178	108681170	108681503	-	ORR1A4	LTR	ERVL-MaLR	13.9	333	genome	9149	12	0.131162
chrX.1_contig-0000178	108681566	108682407	+	RMER6-int	LTR	ERVK	15	841	genome	609	NA	NA
chrX.1_contig-0000178	108682399	108682497	+	RMER6-int	LTR	ERVK	15.2	98	genome	609	NA	NA
chrX.1_contig-0000178	108682490	108683286	+	RLTR13G	LTR	ERVK	10.9	796	genome	188	NA	NA
chrX.1_contig-0000178	108685677	108685864	-	MLTR25A	LTR	ERVK	15.5	187	genome	1793	NA	NA
chrX.1_contig-0000178	108685913	108686286	-	MLTR25A	LTR	ERVK	15.5	373	genome	1793	NA	NA
chrX.1_contig-0000178	108686436	108686735	-	MLTR25A	LTR	ERVK	14.3	299	genome	1793	NA	NA
chrX.1_contig-0000178	108686756	108687085	-	MLTR25A	LTR	ERVK	14.7	329	genome	1793	NA	NA
chrX.1_contig-0000178	108687219	108687558	+	RLTR10	LTR	ERVK	4.7	339	genome	4028	21	0.521351
chrX.1_contig-0000178	108687542	108687665	+	RLTR10	LTR	ERVK	8	123	genome	4028	21	0.521351
chrX.1_contig-0000178	108687657	108687710	+	RLTR10	LTR	ERVK	9.6	53	genome	4028	21	0.521351
chrX.1_contig-0000178	108687710	108687838	+	RLTR10	LTR	ERVK	3.9	128	genome	4028	21	0.521351
chrX.1_contig-0000178	108687837	108689775	+	RLTR10-int	LTR	ERVK	3	1938	genome	2806	12	0.427655
chrX.1_contig-0000178	108689778	108690117	+	RLTR10	LTR	ERVK	4.7	339	genome	4028	21	0.521351
chrX.1_contig-0000178	108690101	108690224	+	RLTR10	LTR	ERVK	8	123	genome	4028	21	0.521351
chrX.1_contig-0000178	108690216	108690269	+	RLTR10	LTR	ERVK	9.6	53	genome	4028	21	0.521351
chrX.1_contig-0000178	108690269	108690397	+	RLTR10	LTR	ERVK	3.9	128	genome	4028	21	0.521351
chrX.1_contig-0000178	108690400	108690506	-	MLTR25A	LTR	ERVK	18.7	106	genome	1793	NA	NA
chrX.1_contig-0000178	108690855	108691361	-	RLTR1B	LTR	ERV1	7.3	506	genome	992	3	0.302419
chrX.1_contig-0000178	108694972	108695287	+	RLTR11A2	LTR	ERVK	18.5	315	genome	2659	NA	NA
chrX.1_contig-0000178	108695673	108696039	+	ORR1C1	LTR	ERVL-MaLR	17.5	366	genome	8911	33	0.370329
chrX.1_contig-0000178	108705092	108705514	+	RLTR47	LTR	ERVK	15	422	genome	207	NA	NA
chrX.1_contig-0000178	108706221	108706601	-	MTA_Mm	LTR	ERVL-MaLR	6.3	380	genome	17761	194	1.09228
chrX.1_contig-0000178	108710901	108712497	+	MMERVK9E_I	LTR	ERVK	7.7	1596	genome	1592	27	1.69598
chrX.1_contig-0000178	108712498	108712945	+	IAPLTR2a2_Mm	LTR	ERVK	5.1	447	genome	1452	3	0.206612
chrX.1_contig-0000178	108712947	108713262	+	IAPA_MM-int	LTR	ERVK	5.9	315	genome	106	2	1.88679
chrX.1_contig-0000178	108713284	108713521	-	IAPLTR2a2_Mm	LTR	ERVK	3.3	237	genome	1452	3	0.206612
chrX.1_contig-0000178	108713522	108714275	-	IAPEz-int	LTR	ERVK	5.1	753	genome	6758	41	0.606688
chrX.1_contig-0000178	108714275	108714552	-	IAPEz-int	LTR	ERVK	7.9	277	genome	6758	41	0.606688
chrX.1_contig-0000178	108714553	108714995	-	IAPEz-int	LTR	ERVK	9.4	442	genome	6758	41	0.606688
chrX.1_contig-0000178	108714996	108715026	-	IAPA_MM-int	LTR	ERVK	0	30	genome	106	2	1.88679
chrX.1_contig-0000178	108715039	108717582	+	MMERVK9E_I	LTR	ERVK	7.5	2543	genome	1592	27	1.69598
chrX.1_contig-0000178	108717582	108717684	+	ERVB4_1B-I_MM	LTR	ERVK	6.8	102	genome	960	10	1.04167
chrX.1_contig-0000178	108717667	108717731	+	MMERVK9E_I	LTR	ERVK	8.3	64	genome	1592	27	1.69598
chrX.1_contig-0000178	108717770	108717944	+	MMERVK9E_I	LTR	ERVK	8.3	174	genome	1592	27	1.69598
chrX.1_contig-0000178	108717955	108718474	+	RLTR9E	LTR	ERVK	13	519	genome	1215	NA	NA
chrX.1_contig-0000178	108718475	108718875	+	RLTR9E	LTR	ERVK	10.3	400	genome	1215	NA	NA
chrX.1_contig-0000178	108718877	108719692	+	RMER16-int	LTR	ERVK	10.3	815	genome	2567	46	1.79198
chrX.1_contig-0000178	108719693	108719907	+	RLTR1D2_MM	LTR	ERV1	14.4	214	genome	342	24	7.01754
chrX.1_contig-0000178	108719916	108720312	+	RLTR1D2_MM	LTR	ERV1	8.9	396	genome	342	24	7.01754
chrX.1_contig-0000178	108720314	108727789	+	MMERGLN-int	LTR	ERV1	22.6	7475	genome	992	3	0.302419
chrX.1_contig-0000178	108727820	108727875	+	RLTR1B-int	LTR	ERV1	14.3	55	genome	1243	72	5.79244
chrX.1_contig-0000178	108727876	108728090	+	RLTR1D2_MM	LTR	ERV1	13.8	214	genome	342	24	7.01754
chrX.1_contig-0000178	108728099	108728495	+	RLTR1D2_MM	LTR	ERV1	8.7	396	genome	342	24	7.01754
chrX.1_contig-0000178	108728496	108728890	+	RMER16-int	LTR	ERVK	15.1	394	genome	2567	46	1.79198
chrX.1_contig-0000178	108728922	108728971	+	RLTR41	LTR	ERV1	14	49	genome	1019	NA	NA
chrX.1_contig-0000178	108728942	108729165	+	RLTR41	LTR	ERV1	15	223	genome	1019	NA	NA
chrX.1_contig-0000178	108729197	108729354	+	RLTR41	LTR	ERV1	15	157	genome	1019	NA	NA
chrX.1_contig-0000178	108729392	108729505	+	MMERVK9E_I	LTR	ERVK	13.9	113	genome	1592	27	1.69598
chrX.1_contig-0000178	108729504	108730063	+	MMERVK9E_I	LTR	ERVK	21.9	559	genome	1592	27	1.69598
chrX.1_contig-0000178	108730094	108730217	+	MMERVK9E_I	LTR	ERVK	19.4	123	genome	1592	27	1.69598
chrX.1_contig-0000178	108730217	108730765	+	RMER16-int	LTR	ERVK	10.4	548	genome	2567	46	1.79198
chrX.1_contig-0000178	108730769	108731225	-	RMER16_Mm	LTR	ERVK	18.6	456	genome	418	NA	NA
chrX.1_contig-0000178	108731226	108733034	+	RMER16-int	LTR	ERVK	12.5	1808	genome	2567	46	1.79198
chrX.1_contig-0000178	108733567	108733808	+	RLTR47	LTR	ERVK	15.3	241	genome	207	NA	NA
chrX.1_contig-0000178	108737576	108737953	-	RMER17B	LTR	ERVK	17.4	377	genome	2222	19	0.855086
chrX.1_contig-0000178	108737949	108738366	-	RMER17B	LTR	ERVK	12.3	417	genome	2222	19	0.855086
chrX.1_contig-0000178	108739964	108740113	-	RMER17B	LTR	ERVK	24.3	149	genome	2222	19	0.855086
chrX.1_contig-0000178	108741978	108742075	+	IAPLTR2a	LTR	ERVK	6.1	97	genome	1169	3	0.25663
chrX.1_contig-0000178	108747102	108747499	+	MTB	LTR	ERVL-MaLR	11.1	397	genome	7877	NA	NA
chrX.1_contig-0000178	108748243	108748689	+	RMER20C_Mm	LTR	ERVK	22.3	446	genome	1488	NA	NA
chrX.1_contig-0000178	108759834	108760306	+	RLTR45	LTR	ERVK	8.1	472	genome	1237	27	2.1827
chrX.1_contig-0000178	108760662	108760965	+	ORR1A2	LTR	ERVL-MaLR	12.5	303	genome	16986	2	0.0117744
chrX.1_contig-0000178	108764701	108765058	-	RMER17A	LTR	ERVK	16.4	357	genome	2196	24	1.0929
chrX.1_contig-0000178	108765148	108765484	-	RMER17A	LTR	ERVK	13.8	336	genome	2196	24	1.0929
chrX.1_contig-0000178	108766449	108766473	-	ORR1B1-int	LTR	ERVL-MaLR	23.3	24	genome	73032	195	0.267006
chrX.1_contig-0000178	108785415	108785535	-	MTD	LTR	ERVL-MaLR	28.1	120	genome	48848	19	0.0388962
chrX.1_contig-0000178	108785795	108786095	-	MTC-int	LTR	ERVL-MaLR	24.9	300	genome	1670	NA	NA
chrX.1_contig-0000178	108802299	108802405	-	ORR1D2	LTR	ERVL-MaLR	24	106	genome	16055	174	1.08377
chrX.1_contig-0000178	108806285	108806367	-	MLT1C	LTR	ERVL-MaLR	20.9	82	genome	2940	NA	NA
chrX.1_contig-0000178	108806435	108806511	-	MLT1C	LTR	ERVL-MaLR	26	76	genome	2940	NA	NA
chrX.1_contig-0000178	108813839	108813964	-	MTC	LTR	ERVL-MaLR	19.2	125	genome	25810	12	0.0464936
chrX.1_contig-0000178	108814866	108815167	-	MTC	LTR	ERVL-MaLR	25.8	301	genome	25810	12	0.0464936
chrX.1_contig-0000178	108831253	108831624	+	MTD	LTR	ERVL-MaLR	23.5	371	genome	48848	19	0.0388962
chrX.1_contig-0000178	108835842	108836182	+	MTD	LTR	ERVL-MaLR	29.1	340	genome	48848	19	0.0388962
chrX.1_contig-0000178	108842405	108843179	-	RLTR40	LTR	ERVK	18.6	774	genome	2628	183	6.96347
chrX.1_contig-0000178	108851226	108851268	-	RLTR20C1_MM	LTR	ERVK	7.1	42	genome	5738	3	0.052283
chrX.1_contig-0000178	108851344	108851355	-	RLTR20C1_MM	LTR	ERVK	7.1	11	genome	5738	3	0.052283
chrX.1_contig-0000178	108854843	108855217	-	ORR1B2	LTR	ERVL-MaLR	22.1	374	genome	9437	NA	NA
chrX.1_contig-0000178	108856785	108857135	+	ORR1D2	LTR	ERVL-MaLR	27.5	350	genome	16055	174	1.08377
chrX.1_contig-0000178	108868230	108868500	-	MTD	LTR	ERVL-MaLR	25.9	270	genome	48848	19	0.0388962
chrX.1_contig-0000178	108869122	108869261	+	ORR1B2	LTR	ERVL-MaLR	19.3	139	genome	9437	NA	NA
chrX.1_contig-0000178	108869262	108869705	+	RMER16C	LTR	ERVK	10.4	443	genome	176	NA	NA
chrX.1_contig-0000178	108869706	108869936	+	ORR1B2	LTR	ERVL-MaLR	19.7	230	genome	9437	NA	NA
chrX.1_contig-0000178	108870825	108871045	+	ERVB5_1-LTR_MM	LTR	ERVK	7.6	220	genome	153	1	0.653595
chrX.1_contig-0000178	108875798	108875844	+	ORR1B1-int	LTR	ERVL-MaLR	14.9	46	genome	73032	195	0.267006
chrX.1_contig-0000178	108875916	108875978	-	RLTR17B_Mm	LTR	ERVK	15.5	62	genome	47710	66	0.138336
chrX.1_contig-0000178	108876967	108877061	-	ORR1C2	LTR	ERVL-MaLR	15.8	94	genome	12231	NA	NA
chrX.1_contig-0000178	108878206	108878601	-	MTD	LTR	ERVL-MaLR	24.2	395	genome	48848	19	0.0388962
chrX.1_contig-0000178	108878653	108879112	-	MTD	LTR	ERVL-MaLR	25.4	459	genome	48848	19	0.0388962
chrX.1_contig-0000178	108880956	108881281	+	RLTR13D2	LTR	ERVK	11.4	325	genome	271	NA	NA
chrX.1_contig-0000178	108882505	108883066	+	RLTR6B_Mm	LTR	ERV1	4.2	561	genome	594	4	0.673401
chrX.1_contig-0000178	108883067	108890774	+	RLTR6-int	LTR	ERV1	2.9	7707	genome	549	2	0.364299
chrX.1_contig-0000178	108890775	108891335	+	RLTR6B_Mm	LTR	ERV1	3.4	560	genome	594	4	0.673401
chrX.1_contig-0000178	108892282	108892373	+	RLTR13C1	LTR	ERVK	12.2	91	genome	398	4	1.00503
chrX.1_contig-0000178	108894317	108894651	-	RMER6A	LTR	ERVK	16.9	334	genome	4957	302	6.09239
chrX.1_contig-0000178	108902241	108902452	-	MERVL_2A-int	LTR	ERVL	23.7	211	genome	4250	6	0.141176
chrX.1_contig-0000178	108906723	108906922	-	MERVL_2A-int	LTR	ERVL	18.1	199	genome	4250	6	0.141176
chrX.1_contig-0000178	108906929	108907023	+	MERVL_2A-int	LTR	ERVL	14.7	94	genome	4250	6	0.141176
chrX.1_contig-0000178	108907024	108907131	-	RMER17B	LTR	ERVK	17.6	107	genome	2222	19	0.855086
chrX.1_contig-0000178	108907286	108907716	-	RMER17B	LTR	ERVK	16.7	430	genome	2222	19	0.855086
chrX.1_contig-0000178	108907774	108908145	-	RMER17B	LTR	ERVK	15.5	371	genome	2222	19	0.855086
chrX.1_contig-0000178	108908146	108908730	+	MERVL_2A-int	LTR	ERVL	19.7	584	genome	4250	6	0.141176
chrX.1_contig-0000178	108908739	108909368	+	MERVL_2A-int	LTR	ERVL	24.6	629	genome	4250	6	0.141176
chrX.1_contig-0000178	108910224	108910513	+	MERVL_2A-int	LTR	ERVL	28.7	289	genome	4250	6	0.141176
chrX.1_contig-0000178	108913065	108913400	-	RLTR10	LTR	ERVK	4.2	335	genome	4028	21	0.521351
chrX.1_contig-0000178	108924089	108924261	-	ORR1D2	LTR	ERVL-MaLR	27.5	172	genome	16055	174	1.08377
chrX.1_contig-0000178	108924336	108924510	-	ORR1D2	LTR	ERVL-MaLR	27.5	174	genome	16055	174	1.08377
chrX.1_contig-0000178	108928111	108928254	+	RMER5	LTR	ERV1	20.6	143	genome	6579	74	1.12479
chrX.1_contig-0000178	108931048	108931094	+	ORR1B1-int	LTR	ERVL-MaLR	20.1	46	genome	73032	195	0.267006
chrX.1_contig-0000178	108931871	108932449	-	MT2B2	LTR	ERVL	10.4	578	genome	2651	NA	NA
chrX.1_contig-0000178	108942349	108942778	-	RLTR10	LTR	ERVK	5	429	genome	4028	21	0.521351
chrX.1_contig-0000178	108942778	108944711	-	RLTR10-int	LTR	ERVK	3.7	1933	genome	2806	12	0.427655
chrX.1_contig-0000178	108944708	108945137	-	RLTR10	LTR	ERVK	5	429	genome	4028	21	0.521351
chrX.1_contig-0000178	108946473	108946873	-	MTD	LTR	ERVL-MaLR	22.2	400	genome	48848	19	0.0388962
chrX.1_contig-0000178	108947121	108947139	+	ORR1B1-int	LTR	ERVL-MaLR	25.7	18	genome	73032	195	0.267006
chrX.1_contig-0000178	108947293	108947781	+	MT2B	LTR	ERVL	21	488	genome	11616	37	0.318526
chrX.1_contig-0000178	108947782	108948178	-	MTA_Mm	LTR	ERVL-MaLR	3.3	396	genome	17761	194	1.09228
chrX.1_contig-0000178	108948179	108948334	+	MT2B	LTR	ERVL	10.2	155	genome	11616	37	0.318526
chrX.1_contig-0000178	108949998	108950038	+	RodERV21-int	LTR	ERV1	12.2	40	genome	1969	NA	NA
chrX.1_contig-0000178	108950052	108950198	+	RodERV21-int	LTR	ERV1	27	146	genome	1969	NA	NA
chrX.1_contig-0000178	108950164	108950223	+	MYSERV-int	LTR	ERVK	20	59	genome	2560	16	0.625
chrX.1_contig-0000178	108950281	108950532	+	RLTR51A_Mm	LTR	ERVK	12.8	251	genome	2924	NA	NA
chrX.1_contig-0000178	108951808	108952126	-	RMER6D	LTR	ERVK	17.6	318	genome	2720	NA	NA
chrX.1_contig-0000178	108952190	108953088	+	MTE-int	LTR	ERVL-MaLR	33.6	898	genome	5213	NA	NA
chrX.1_contig-0000178	108954458	108954491	+	RLTR20C2_MM	LTR	ERVK	11.1	33	genome	4117	NA	NA
chrX.1_contig-0000178	108955288	108955381	+	RMER15-int	LTR	ERVL	26.6	93	genome	3866	NA	NA
chrX.1_contig-0000178	108955875	108956368	-	RMER5	LTR	ERV1	22.3	493	genome	6579	74	1.12479
chrX.1_contig-0000178	108956491	108957045	-	RMER5	LTR	ERV1	22.6	554	genome	6579	74	1.12479
chrX.1_contig-0000178	108958356	108958419	-	RLTR20A4	LTR	ERVK	26.6	63	genome	11781	4	0.033953
chrX.1_contig-0000178	108965527	108965866	-	ORR1A1	LTR	ERVL-MaLR	8.2	339	genome	5187	10	0.19279
chrX.1_contig-0000178	108967172	108967611	-	MT2C_Mm	LTR	ERVL	6	439	genome	2332	10	0.428816
chrX.1_contig-0000178	108973964	108974596	+	MuLV-int	LTR	ERV1	35.2	632	genome	893	2	0.223964
chrX.1_contig-0000178	108975023	108977281	+	MuLV-int	LTR	ERV1	33.7	2258	genome	893	2	0.223964
chrX.1_contig-0000178	108977650	108978120	+	MuLV-int	LTR	ERV1	27.6	470	genome	893	2	0.223964
chrX.1_contig-0000178	108978317	108978389	+	MuLV-int	LTR	ERV1	31.5	72	genome	893	2	0.223964
chrX.1_contig-0000178	108978875	108979157	+	LTRIS6	LTR	ERV1	9.4	282	genome	175	28	16
chrX.1_contig-0000178	108979848	108980008	+	RMER16-int	LTR	ERVK	6.9	160	genome	2567	46	1.79198
chrX.1_contig-0000178	108980017	108980118	+	RMER16-int	LTR	ERVK	3	101	genome	2567	46	1.79198
chrX.1_contig-0000178	108980099	108980456	+	RMER16-int	LTR	ERVK	8.5	357	genome	2567	46	1.79198
chrX.1_contig-0000178	108980456	108980477	+	RLTR4_MM-int	LTR		33.3	21	genome	364	1	0.274725
chrX.1_contig-0000178	108980478	108980680	+	MuRRS4-int	LTR	ERV1	26.7	202	genome	949	22	2.31823
chrX.1_contig-0000178	108980681	108980691	+	RLTR4_MM-int	LTR		33.3	10	genome	364	1	0.274725
chrX.1_contig-0000178	108980718	108981163	+	MuRRS4-int	LTR	ERV1	12.6	445	genome	949	22	2.31823
chrX.1_contig-0000178	108981163	108981282	+	RLTR1B-int	LTR	ERV1	8.3	119	genome	1243	72	5.79244
chrX.1_contig-0000178	108981283	108981450	+	RLTR1B-int	LTR	ERV1	12.5	167	genome	1243	72	5.79244
chrX.1_contig-0000178	108981466	108981994	+	ORR1A3-int	LTR	ERVL-MaLR	8.9	528	genome	10070	57	0.566038
chrX.1_contig-0000178	108982000	108982114	+	MuRRS4-int	LTR	ERV1	14.9	114	genome	949	22	2.31823
chrX.1_contig-0000178	108982107	108982476	+	MuRRS4-int	LTR	ERV1	27.7	369	genome	949	22	2.31823
chrX.1_contig-0000178	108982501	108982562	+	MuRRS4-int	LTR	ERV1	12.9	61	genome	949	22	2.31823
chrX.1_contig-0000178	108982584	108982818	+	LTRIS6	LTR	ERV1	7.3	234	genome	175	28	16
chrX.1_contig-0000178	108983126	108983303	+	RNERVK23-int	LTR	ERVK	29	177	genome	102	9	8.82353
chrX.1_contig-0000178	108983337	108983418	+	RLTR6-int	LTR	ERV1	21.8	81	genome	549	2	0.364299
chrX.1_contig-0000178	108984045	108984299	+	MT2B1	LTR	ERVL	22.5	254	genome	7682	33	0.429576
chrX.1_contig-0000178	108984405	108984762	+	ORR1D2	LTR	ERVL-MaLR	29.8	357	genome	16055	174	1.08377
chrX.1_contig-0000178	108987051	108987426	+	MERV1_LTR	LTR	ERV1	12.6	375	genome	621	NA	NA
chrX.1_contig-0000178	108991237	108991538	+	IAPEY3C_LTR	LTR	ERVK	1.7	301	genome	267	NA	NA
chrX.1_contig-0000178	108992570	108992686	-	MTEa	LTR	ERVL-MaLR	25.4	116	genome	17219	4	0.0232302
chrX.1_contig-0000178	108994210	108995047	+	RMER17B	LTR	ERVK	13.7	837	genome	2222	19	0.855086
chrX.1_contig-0000178	108996684	108996966	-	MTD	LTR	ERVL-MaLR	24.6	282	genome	48848	19	0.0388962
chrX.1_contig-0000178	109001342	109001432	+	MERVL_2A-int	LTR	ERVL	29.3	90	genome	4250	6	0.141176
chrX.1_contig-0000178	109001433	109001558	+	MERV1_LTR	LTR	ERV1	9.6	125	genome	621	NA	NA
chrX.1_contig-0000178	109001598	109001942	+	MERV1_LTR	LTR	ERV1	9.6	344	genome	621	NA	NA
chrX.1_contig-0000178	109001960	109002051	+	MERV1_I	LTR	ERV1	17.6	91	genome	1288	NA	NA
chrX.1_contig-0000178	109002050	109004089	+	MERV1_I	LTR	ERV1	18.4	2039	genome	1288	NA	NA
chrX.1_contig-0000178	109004095	109004234	+	MERV1_LTR	LTR	ERV1	12.9	139	genome	621	NA	NA
chrX.1_contig-0000178	109004268	109004739	+	MERVL_2A-int	LTR	ERVL	25.3	471	genome	4250	6	0.141176
chrX.1_contig-0000178	109027100	109027262	-	MLT1B	LTR	ERVL-MaLR	27.3	162	genome	5760	3	0.0520833
chrX.1_contig-0000178	109027285	109027594	-	MLT1B	LTR	ERVL-MaLR	34.7	309	genome	5760	3	0.0520833
chrX.1_contig-0000178	109028486	109028890	-	MLTR11B	LTR	ERVK	25.4	404	genome	2864	NA	NA
chrX.1_contig-0000178	109044711	109045129	-	RMER17C	LTR	ERVK	21.2	418	genome	6616	31	0.468561
chrX.1_contig-0000178	109046633	109046690	-	ORR1C1	LTR	ERVL-MaLR	19.4	57	genome	8911	33	0.370329
chrX.1_contig-0000178	109046749	109047044	-	ORR1C1	LTR	ERVL-MaLR	19.4	295	genome	8911	33	0.370329
chrX.1_contig-0000178	109047060	109047384	+	ORR1E	LTR	ERVL-MaLR	27.4	324	genome	19717	NA	NA
chrX.1_contig-0000178	109047393	109047651	-	MTE-int	LTR	ERVL-MaLR	22.9	258	genome	5213	NA	NA
chrX.1_contig-0000178	109048841	109048897	-	RLTR17B_Mm	LTR	ERVK	15.5	56	genome	47710	66	0.138336
chrX.1_contig-0000178	109051031	109051118	-	IAPLTR1a_Mm	LTR	ERVK	2.9	87	genome	2145	28	1.30536
chrX.1_contig-0000178	109051160	109051383	-	IAPLTR1a_Mm	LTR	ERVK	2.9	223	genome	2145	28	1.30536
chrX.1_contig-0000178	109051384	109052303	-	IAPEz-int	LTR	ERVK	1.1	919	genome	6758	41	0.606688
chrX.1_contig-0000178	109052297	109056297	-	IAPEz-int	LTR	ERVK	1.3	4000	genome	6758	41	0.606688
chrX.1_contig-0000178	109056293	109056380	-	IAPLTR1a_Mm	LTR	ERVK	2.9	87	genome	2145	28	1.30536
chrX.1_contig-0000178	109056422	109056645	-	IAPLTR1a_Mm	LTR	ERVK	2.9	223	genome	2145	28	1.30536
chrX.1_contig-0000178	109057776	109058054	-	RLTR40	LTR	ERVK	31.3	278	genome	2628	183	6.96347
chrX.1_contig-0000178	109060170	109060236	-	MLTR25A	LTR	ERVK	17.9	66	genome	1793	NA	NA
chrX.1_contig-0000178	109061495	109061840	+	ORR1A2	LTR	ERVL-MaLR	10.6	345	genome	16986	2	0.0117744
chrX.1_contig-0000178	109062032	109062244	+	MLT1A0	LTR	ERVL-MaLR	38.4	212	genome	6252	NA	NA
chrX.1_contig-0000178	109065926	109065943	-	RLTR17B_Mm	LTR	ERVK	16.8	17	genome	47710	66	0.138336
chrX.1_contig-0000178	109070525	109070767	-	MTD	LTR	ERVL-MaLR	30.6	242	genome	48848	19	0.0388962
chrX.1_contig-0000178	109078032	109078279	+	RMER6C	LTR	ERVK	18.7	247	genome	5457	6	0.109951
chrX.1_contig-0000178	109078541	109078753	+	RMER6C	LTR	ERVK	18.7	212	genome	5457	6	0.109951
chrX.1_contig-0000178	109078853	109078996	-	MTD	LTR	ERVL-MaLR	21	143	genome	48848	19	0.0388962
chrX.1_contig-0000178	109082282	109082770	-	LTRIS2	LTR	ERV1	4.7	488	genome	1455	62	4.26117
chrX.1_contig-0000178	109082785	109082920	-	RLTR1B-int	LTR	ERV1	26.4	135	genome	1243	72	5.79244
chrX.1_contig-0000178	109082960	109085700	-	RLTR1B-int	LTR	ERV1	14.7	2740	genome	1243	72	5.79244
chrX.1_contig-0000178	109085709	109086418	-	RMER16-int	LTR	ERVK	8.9	709	genome	2567	46	1.79198
chrX.1_contig-0000178	109086423	109086582	-	RMER16-int	LTR	ERVK	8.2	159	genome	2567	46	1.79198
chrX.1_contig-0000178	109086563	109086847	-	RLTR1B-int	LTR	ERV1	29.2	284	genome	1243	72	5.79244
chrX.1_contig-0000178	109086929	109087196	-	RLTR1B-int	LTR	ERV1	12	267	genome	1243	72	5.79244
chrX.1_contig-0000178	109087223	109087342	-	RLTR1B-int	LTR	ERV1	17.3	119	genome	1243	72	5.79244
chrX.1_contig-0000178	109087343	109087831	-	LTRIS2	LTR	ERV1	4.7	488	genome	1455	62	4.26117
chrX.1_contig-0000178	109088774	109089709	-	RMER17A2	LTR	ERVK	14.8	935	genome	1625	NA	NA
chrX.1_contig-0000178	109090158	109090554	+	ORR1B1	LTR	ERVL-MaLR	15.9	396	genome	17653	13	0.0736419
chrX.1_contig-0000178	109091284	109091975	-	RLTR13D6	LTR	ERVK	9.7	691	genome	836	NA	NA
chrX.1_contig-0000178	109095927	109096356	-	RLTR45	LTR	ERVK	12.3	429	genome	1237	27	2.1827
chrX.1_contig-0000178	109104682	109105551	-	RMER13B	LTR	ERVK	18.4	869	genome	2340	NA	NA
chrX.1_contig-0000178	109105580	109106042	+	RMER17C	LTR	ERVK	17.3	462	genome	6616	31	0.468561
chrX.1_contig-0000178	109110669	109110744	+	RLTR17B_Mm	LTR	ERVK	16.2	75	genome	47710	66	0.138336
chrX.1_contig-0000178	109111261	109111459	-	RMER17C2	LTR	ERVK	14.9	198	genome	2802	8	0.28551
chrX.1_contig-0000178	109111508	109111791	-	RMER17C2	LTR	ERVK	17.6	283	genome	2802	8	0.28551
chrX.1_contig-0000178	109112209	109112591	+	MTA_Mm	LTR	ERVL-MaLR	5.7	382	genome	17761	194	1.09228
chrX.1_contig-0000178	109113816	109114118	+	RMER6A	LTR	ERVK	16.3	302	genome	4957	302	6.09239
chrX.1_contig-0000178	109114210	109114403	+	RMER6A	LTR	ERVK	16.3	193	genome	4957	302	6.09239
chrX.1_contig-0000178	109114418	109114579	+	RMER6D	LTR	ERVK	13.2	161	genome	2720	NA	NA
chrX.1_contig-0000178	109124218	109124574	-	MLT1A0	LTR	ERVL-MaLR	36.8	356	genome	6252	NA	NA
chrX.1_contig-0000178	109126649	109127633	-	RMER17B2	LTR	ERVK	18.8	984	genome	1874	48	2.56137
chrX.1_contig-0000178	109128141	109128316	-	ORR1E	LTR	ERVL-MaLR	23.6	175	genome	19717	NA	NA
chrX.1_contig-0000178	109128530	109128710	-	ORR1E	LTR	ERVL-MaLR	24	180	genome	19717	NA	NA
chrX.1_contig-0000178	109129232	109129584	+	ORR1A1	LTR	ERVL-MaLR	16.8	352	genome	5187	10	0.19279
chrX.1_contig-0000178	109133880	109134334	+	RMER6D	LTR	ERVK	17.7	454	genome	2720	NA	NA
chrX.1_contig-0000178	109134345	109134499	-	RMER13A	LTR	ERVK	24.7	154	genome	1174	NA	NA
chrX.1_contig-0000178	109135453	109135751	-	ORR1D2	LTR	ERVL-MaLR	28	298	genome	16055	174	1.08377
chrX.1_contig-0000178	109142402	109142693	+	ORR1A4	LTR	ERVL-MaLR	13.5	291	genome	9149	12	0.131162
chrX.1_contig-0000178	109142694	109144716	+	ORR1A4	LTR	ERVL-MaLR	16.9	2022	genome	9149	12	0.131162
chrX.1_contig-0000178	109144721	109144990	+	ORR1A4	LTR	ERVL-MaLR	16.5	269	genome	9149	12	0.131162
chrX.1_contig-0000178	109144973	109145892	+	MERVL-int	LTR	ERVL	0.5	919	genome	1327	1	0.075358
chrX.1_contig-0000178	109145898	109145953	+	ORR1A2	LTR	ERVL-MaLR	7.1	55	genome	16986	2	0.0117744
chrX.1_contig-0000178	109146377	109146428	-	ORR1B2	LTR	ERVL-MaLR	11.5	51	genome	9437	NA	NA
chrX.1_contig-0000178	109147167	109147305	-	MYSERV6-int	LTR	ERVK	24.6	138	genome	11558	145	1.25454
chrX.1_contig-0000178	109147481	109147809	-	RLTR15	LTR	ERVK	22.3	328	genome	2345	NA	NA
chrX.1_contig-0000178	109155492	109155858	-	MTD	LTR	ERVL-MaLR	29.2	366	genome	48848	19	0.0388962
chrX.1_contig-0000178	109157892	109157996	+	LTR37A	LTR	ERV1	24	104	genome	368	NA	NA
chrX.1_contig-0000178	109158204	109158747	+	RLTR31_Mur	LTR	ERVK	17.4	543	genome	332	NA	NA
chrX.1_contig-0000178	109163297	109163419	-	ORR1B1-int	LTR	ERVL-MaLR	30.3	122	genome	73032	195	0.267006
chrX.1_contig-0000178	109166702	109166952	+	IAPLTR2a	LTR	ERVK	9.1	250	genome	1169	3	0.25663
chrX.1_contig-0000178	109166992	109167137	+	IAPLTR2a	LTR	ERVK	9.1	145	genome	1169	3	0.25663
chrX.1_contig-0000178	109167139	109167915	+	IAPEz-int	LTR	ERVK	7.6	776	genome	6758	41	0.606688
chrX.1_contig-0000178	109167916	109167978	+	IAPEz-int	LTR	ERVK	8.2	62	genome	6758	41	0.606688
chrX.1_contig-0000178	109167968	109168228	+	IAPEz-int	LTR	ERVK	3.1	260	genome	6758	41	0.606688
chrX.1_contig-0000178	109168215	109168352	+	IAPEY4_I	LTR	ERVK	3.1	137	genome	440	5	1.13636
chrX.1_contig-0000178	109168331	109171298	+	IAPEz-int	LTR	ERVK	2	2967	genome	6758	41	0.606688
chrX.1_contig-0000178	109171299	109171718	+	IAPLTR2a	LTR	ERVK	8.4	419	genome	1169	3	0.25663
chrX.1_contig-0000178	109201084	109201211	+	MTD	LTR	ERVL-MaLR	19.5	127	genome	48848	19	0.0388962
chrX.1_contig-0000178	109209779	109209920	-	ORR1B1-int	LTR	ERVL-MaLR	14.9	141	genome	73032	195	0.267006
chrX.1_contig-0000178	109210425	109210739	-	MERVL_2A-int	LTR	ERVL	22.1	314	genome	4250	6	0.141176
chrX.1_contig-0000178	109214445	109214558	+	MT2B	LTR	ERVL	15.4	113	genome	11616	37	0.318526
chrX.1_contig-0000178	109214559	109215116	-	RMER19B	LTR	ERVK	15.8	557	genome	5697	NA	NA
chrX.1_contig-0000178	109215131	109215438	-	RMER19B	LTR	ERVK	18.7	307	genome	5697	NA	NA
chrX.1_contig-0000178	109216917	109217336	-	BGLII	LTR	ERVK	9.6	419	genome	2271	20	0.880669
chrX.1_contig-0000178	109218786	109219048	-	RLTR1B-int	LTR	ERV1	15.2	262	genome	1243	72	5.79244
chrX.1_contig-0000178	109219144	109219905	-	MMVL30-int	LTR	ERV1	8.2	761	genome	986	3	0.30426
chrX.1_contig-0000178	109220335	109220863	-	MMVL30-int	LTR	ERV1	16.8	528	genome	986	3	0.30426
chrX.1_contig-0000178	109220880	109221431	-	RLTR1C	LTR	ERV1	14	551	genome	703	NA	NA
chrX.1_contig-0000178	109227105	109227227	-	MLT2B4	LTR	ERVL	30.8	122	genome	1205	NA	NA
chrX.1_contig-0000178	109248928	109249015	+	MTE2b	LTR	ERVL-MaLR	24.1	87	genome	15638	NA	NA
chrX.1_contig-0000178	109249325	109249590	+	MTE2b	LTR	ERVL-MaLR	28.6	265	genome	15638	NA	NA
chrX.1_contig-0000178	109251430	109251774	-	ORR1B2	LTR	ERVL-MaLR	20.4	344	genome	9437	NA	NA
chrX.1_contig-0000178	109252278	109252769	-	MT2_Mm	LTR	ERVL	1.4	491	genome	2504	12	0.479233
chrX.1_contig-0000178	109252769	109252901	-	MERVL_2A-int	LTR	ERVL	9.8	132	genome	4250	6	0.141176
chrX.1_contig-0000178	109252875	109258181	-	MERVL_2A-int	LTR	ERVL	1.1	5306	genome	4250	6	0.141176
chrX.1_contig-0000178	109258182	109258673	-	MT2_Mm	LTR	ERVL	1.4	491	genome	2504	12	0.479233
chrX.1_contig-0000178	109273403	109273596	-	RMER15-int	LTR	ERVL	28.8	193	genome	3866	NA	NA
chrX.1_contig-0000178	109282932	109283714	+	RLTR40	LTR	ERVK	20.3	782	genome	2628	183	6.96347
chrX.1_contig-0000178	109285854	109285897	+	MYSERV-int	LTR	ERVK	15.9	43	genome	2560	16	0.625
chrX.1_contig-0000178	109300714	109300782	+	RLTR17D_Mm	LTR	ERVK	14.5	68	genome	879	NA	NA
chrX.1_contig-0000178	109300805	109300851	+	RLTR17B_Mm	LTR	ERVK	21.3	46	genome	47710	66	0.138336
chrX.1_contig-0000178	109307654	109307664	+	RLTR20C1_MM	LTR	ERVK	10.4	10	genome	5738	3	0.052283
chrX.1_contig-0000178	109307711	109307746	+	RLTR20C1_MM	LTR	ERVK	10.4	35	genome	5738	3	0.052283
chrX.1_contig-0000178	109311731	109311931	-	MTD	LTR	ERVL-MaLR	22.1	200	genome	48848	19	0.0388962
chrX.1_contig-0000178	109312204	109312391	-	MTD	LTR	ERVL-MaLR	28.7	187	genome	48848	19	0.0388962
chrX.1_contig-0000178	109317159	109317516	-	ORR1C2	LTR	ERVL-MaLR	21	357	genome	12231	NA	NA
chrX.1_contig-0000178	109319475	109319616	-	MTB	LTR	ERVL-MaLR	7.8	141	genome	7877	NA	NA
chrX.1_contig-0000178	109319606	109319793	+	MTB	LTR	ERVL-MaLR	2.7	187	genome	7877	NA	NA
chrX.1_contig-0000178	109322560	109322736	+	RLTR25B	LTR	ERVK	31.8	176	genome	2616	49	1.87309
chrX.1_contig-0000178	109322890	109323212	+	MLTR25A	LTR	ERVK	22.3	322	genome	1793	NA	NA
chrX.1_contig-0000178	109324607	109325317	-	RLTR25B	LTR	ERVK	18.2	710	genome	2616	49	1.87309
chrX.1_contig-0000178	109325981	109326273	+	IAPEY5_LTR	LTR	ERVK	5.1	292	genome	232	NA	NA
chrX.1_contig-0000178	109326274	109329841	+	IAPEY5_I	LTR	ERVK	5.1	3567	genome	376	16	4.25532
chrX.1_contig-0000178	109329842	109330134	+	IAPEY5_LTR	LTR	ERVK	4.8	292	genome	232	NA	NA
chrX.1_contig-0000178	109330982	109331120	-	MLT-int	LTR	ERVL-MaLR	28.5	138	genome	636	NA	NA
chrX.1_contig-0000178	109331821	109333496	+	MERVL_2A-int	LTR	ERVL	24.5	1675	genome	4250	6	0.141176
chrX.1_contig-0000178	109335619	109335898	+	MERVL_2A-int	LTR	ERVL	18.8	279	genome	4250	6	0.141176
chrX.1_contig-0000178	109335901	109336241	+	MT2A	LTR	ERVL	19.9	340	genome	7581	44	0.580398
chrX.1_contig-0000178	109336245	109336904	+	MLTR18C_MM	LTR	ERVK	19	659	genome	449	NA	NA
chrX.1_contig-0000178	109336919	109337033	+	MT2A	LTR	ERVL	21.8	114	genome	7581	44	0.580398
chrX.1_contig-0000178	109338534	109338883	+	MLT2C1	LTR	ERVL	29	349	genome	540	NA	NA
chrX.1_contig-0000178	109356941	109357393	+	MT2B1	LTR	ERVL	18.1	452	genome	7682	33	0.429576
chrX.1_contig-0000178	109369448	109369792	+	ORR1A4	LTR	ERVL-MaLR	16.4	344	genome	9149	12	0.131162
chrX.1_contig-0000178	109370611	109371482	+	RMER13A	LTR	ERVK	19.1	871	genome	1174	NA	NA
chrX.1_contig-0000178	109373533	109373878	-	ORR1D2	LTR	ERVL-MaLR	22.4	345	genome	16055	174	1.08377
chrX.1_contig-0000178	109377601	109377943	-	ORR1D2	LTR	ERVL-MaLR	26.2	342	genome	16055	174	1.08377
chrX.1_contig-0000178	109380193	109380325	+	RMER6C	LTR	ERVK	22.6	132	genome	5457	6	0.109951
chrX.1_contig-0000178	109380319	109380398	+	MT2B	LTR	ERVL	10.1	79	genome	11616	37	0.318526
chrX.1_contig-0000178	109380394	109380456	+	ORR1B1-int	LTR	ERVL-MaLR	25.4	62	genome	73032	195	0.267006
chrX.1_contig-0000178	109380399	109380420	+	ORR1B1-int	LTR	ERVL-MaLR	16.1	21	genome	73032	195	0.267006
chrX.1_contig-0000178	109380500	109380537	+	RMER6C	LTR	ERVK	19.3	37	genome	5457	6	0.109951
chrX.1_contig-0000178	109380565	109380879	+	RMER6C	LTR	ERVK	19.3	314	genome	5457	6	0.109951
chrX.1_contig-0000178	109381096	109381869	+	RLTR25B	LTR	ERVK	17.1	773	genome	2616	49	1.87309
chrX.1_contig-0000178	109381889	109381977	+	RLTR25B	LTR	ERVK	12.7	88	genome	2616	49	1.87309
chrX.1_contig-0000178	109382183	109382273	-	ORR1B1-int	LTR	ERVL-MaLR	25.9	90	genome	73032	195	0.267006
chrX.1_contig-0000178	109382567	109382646	-	RLTR31_Mm	LTR	ERVK	20.9	79	genome	133	NA	NA
chrX.1_contig-0000178	109392706	109392894	-	MLTR14	LTR	ERV1	21.4	188	genome	5653	72	1.27366
chrX.1_contig-0000178	109393051	109393168	-	RLTR20B5_MM	LTR	ERVK	18.5	117	genome	785	1	0.127389
chrX.1_contig-0000178	109395220	109395444	+	RMER5	LTR	ERV1	19.3	224	genome	6579	74	1.12479
chrX.1_contig-0000178	109395873	109395928	-	MLTR14	LTR	ERV1	21.4	55	genome	5653	72	1.27366
chrX.1_contig-0000178	109397705	109397767	-	RLTR17B_Mm	LTR	ERVK	20.9	62	genome	47710	66	0.138336
chrX.1_contig-0000178	109397768	109398113	-	RLTRETN_Mm	LTR	ERVK	13	345	genome	1359	5	0.367918
chrX.1_contig-0000178	109403326	109403456	-	LTR37A	LTR	ERV1	27.1	130	genome	368	NA	NA
chrX.1_contig-0000178	109407367	109407631	+	RMER6D	LTR	ERVK	14	264	genome	2720	NA	NA
chrX.1_contig-0000178	109410230	109410628	+	MTB	LTR	ERVL-MaLR	7.8	398	genome	7877	NA	NA
chrX.1_contig-0000178	109411715	109412021	-	RLTR27	LTR	ERVK	7.5	306	genome	722	8	1.10803
chrX.1_contig-0000178	109412022	109412283	-	MMERVK10D3_I	LTR	ERVK	16	261	genome	701	18	2.56776
chrX.1_contig-0000178	109412423	109412586	-	MMERVK10D3_I	LTR	ERVK	31.9	163	genome	701	18	2.56776
chrX.1_contig-0000178	109413058	109417465	-	MMERVK10D3_I	LTR	ERVK	25.8	4407	genome	701	18	2.56776
chrX.1_contig-0000178	109417835	109418019	-	RLTR10-int	LTR	ERVK	26	184	genome	2806	12	0.427655
chrX.1_contig-0000178	109418047	109418104	-	RLTR10-int	LTR	ERVK	7.4	57	genome	2806	12	0.427655
chrX.1_contig-0000178	109426551	109427062	-	RLTR11A	LTR	ERVK	17.8	511	genome	2643	NA	NA
chrX.1_contig-0000178	109441387	109441822	+	ERVB4_3-LTR_MM	LTR	ERVK	11.3	435	genome	133	NA	NA
chrX.1_contig-0000178	109441984	109442480	-	RLTR48C	LTR	ERV1	4.9	496	genome	121	NA	NA
chrX.1_contig-0000178	109443892	109444108	-	RMER17C	LTR	ERVK	23.5	216	genome	6616	31	0.468561
chrX.1_contig-0000178	109448576	109448634	+	RLTR20A4	LTR	ERVK	15.2	58	genome	11781	4	0.033953
chrX.1_contig-0000178	109449615	109449974	+	RLTR15	LTR	ERVK	15.5	359	genome	2345	NA	NA
chrX.1_contig-0000178	109461145	109461801	-	RMER6C	LTR	ERVK	14.6	656	genome	5457	6	0.109951
chrX.1_contig-0000178	109466212	109466562	+	MTD	LTR	ERVL-MaLR	25.3	350	genome	48848	19	0.0388962
chrX.1_contig-0000178	109473666	109474033	-	ORR1D1	LTR	ERVL-MaLR	18.4	367	genome	22769	20	0.0878387
chrX.1_contig-0000178	109474036	109474712	-	ORR1D1	LTR	ERVL-MaLR	24.7	676	genome	22769	20	0.0878387
chrX.1_contig-0000178	109474753	109475021	-	ORR1D1	LTR	ERVL-MaLR	27.2	268	genome	22769	20	0.0878387
chrX.1_contig-0000178	109475537	109475922	+	MTC	LTR	ERVL-MaLR	24.1	385	genome	25810	12	0.0464936
chrX.1_contig-0000178	109475943	109476021	-	ORR1D1	LTR	ERVL-MaLR	22	78	genome	22769	20	0.0878387
chrX.1_contig-0000178	109476061	109476318	-	ORR1D1	LTR	ERVL-MaLR	22	257	genome	22769	20	0.0878387
chrX.1_contig-0000178	109476374	109476684	-	ORR1D1	LTR	ERVL-MaLR	27.2	310	genome	22769	20	0.0878387
chrX.1_contig-0000178	109477728	109478141	-	MLT1F1	LTR	ERVL-MaLR	35.4	413	genome	998	NA	NA
chrX.1_contig-0000178	109479814	109480290	+	IAPLTR2a2_Mm	LTR	ERVK	11.4	476	genome	1452	3	0.206612
chrX.1_contig-0000178	109486579	109486718	-	ORR1B1-int	LTR	ERVL-MaLR	30.4	139	genome	73032	195	0.267006
chrX.1_contig-0000178	109487454	109487771	-	ORR1A2	LTR	ERVL-MaLR	14.8	317	genome	16986	2	0.0117744
chrX.1_contig-0000178	109492728	109492838	-	ORR1D2	LTR	ERVL-MaLR	20	110	genome	16055	174	1.08377
chrX.1_contig-0000178	109493936	109493994	-	RMER6D	LTR	ERVK	16.9	58	genome	2720	NA	NA
chrX.1_contig-0000178	109494597	109494916	-	RMER6D	LTR	ERVK	16.7	319	genome	2720	NA	NA
chrX.1_contig-0000178	109513392	109513475	-	IAPLTR2a	LTR	ERVK	2	83	genome	1169	3	0.25663
chrX.1_contig-0000178	109513523	109513545	-	IAPLTR2a	LTR	ERVK	17.3	22	genome	1169	3	0.25663
chrX.1_contig-0000178	109513885	109514352	+	RLTR20B3	LTR	ERVK	16.6	467	genome	861	NA	NA
chrX.1_contig-0000178	109514480	109514548	+	ORR1D1	LTR	ERVL-MaLR	21.7	68	genome	22769	20	0.0878387
chrX.1_contig-0000178	109514657	109515022	-	IAPLTR2_Mm	LTR	ERVK	4.4	365	genome	1345	13	0.966543
chrX.1_contig-0000178	109518204	109518483	+	IAP5-Mm_LTR	LTR	ERVK	11.5	279	genome	221	16	7.23982
chrX.1_contig-0000178	109520709	109521014	-	MTEa	LTR	ERVL-MaLR	27.4	305	genome	17219	4	0.0232302
chrX.1_contig-0000178	109522252	109522704	+	MTE-int	LTR	ERVL-MaLR	29.6	452	genome	5213	NA	NA
chrX.1_contig-0000178	109523123	109523393	+	MTE-int	LTR	ERVL-MaLR	28.4	270	genome	5213	NA	NA
chrX.1_contig-0000178	109555799	109555975	+	MTC	LTR	ERVL-MaLR	18.8	176	genome	25810	12	0.0464936
chrX.1_contig-0000178	109557087	109557251	+	MLT1E2	LTR	ERVL-MaLR	32.1	164	genome	1003	NA	NA
chrX.1_contig-0000178	109558383	109558473	+	RMER15	LTR	ERVL	25.6	90	genome	13285	29	0.218291
chrX.1_contig-0000178	109558477	109558915	+	BGLII_B	LTR	ERVK	11.5	438	genome	1085	57	5.25346
chrX.1_contig-0000178	109569704	109570096	+	MTA_Mm	LTR	ERVL-MaLR	5.3	392	genome	17761	194	1.09228
chrX.1_contig-0000178	109571062	109571247	+	MLT1F1	LTR	ERVL-MaLR	33.1	185	genome	998	NA	NA
chrX.1_contig-0000178	109572327	109572826	+	MER67B	LTR	ERV1	33.5	499	genome	142	NA	NA
chrX.1_contig-0000178	109592762	109593118	+	MTC	LTR	ERVL-MaLR	21.1	356	genome	25810	12	0.0464936
chrX.1_contig-0000178	109593489	109593707	-	MTB	LTR	ERVL-MaLR	5	218	genome	7877	NA	NA
chrX.1_contig-0000178	109594330	109594525	-	MTB	LTR	ERVL-MaLR	10.5	195	genome	7877	NA	NA
chrX.1_contig-0000178	109595299	109596522	+	MLTR25C	LTR	ERVK	14.7	1223	genome	533	NA	NA
chrX.1_contig-0000178	109598137	109598504	+	RLTR14	LTR	ERV1	17.5	367	genome	2296	NA	NA
chrX.1_contig-0000178	109605333	109605667	-	ORR1D1	LTR	ERVL-MaLR	26	334	genome	22769	20	0.0878387
chrX.1_contig-0000178	109618687	109618974	+	RLTR30E_MM	LTR	ERV1	21	287	genome	286	NA	NA
chrX.1_contig-0000178	109619022	109619207	+	RLTR30E_MM	LTR	ERV1	18	185	genome	286	NA	NA
chrX.1_contig-0000178	109619748	109619870	+	RLTR4_MM-int	LTR		27.2	122	genome	364	1	0.274725
chrX.1_contig-0000178	109620990	109621449	+	MMERGLN-int	LTR	ERV1	33.7	459	genome	992	3	0.302419
chrX.1_contig-0000178	109621694	109622756	+	MMERGLN-int	LTR	ERV1	32.2	1062	genome	992	3	0.302419
chrX.1_contig-0000178	109628630	109629733	+	MMERGLN-int	LTR	ERV1	32.2	1103	genome	992	3	0.302419
chrX.1_contig-0000178	109630281	109630700	+	MMERGLN-int	LTR	ERV1	26.9	419	genome	992	3	0.302419
chrX.1_contig-0000178	109630876	109631187	+	ORR1A2	LTR	ERVL-MaLR	15.1	311	genome	16986	2	0.0117744
chrX.1_contig-0000178	109631536	109631881	+	ORR1A0	LTR	ERVL-MaLR	4	345	genome	2509	25	0.996413
chrX.1_contig-0000178	109632743	109633514	+	RMER12C	LTR	ERVK	9.5	771	genome	7376	12	0.16269
chrX.1_contig-0000178	109633515	109633923	+	RMER12C	LTR	ERVK	17.6	408	genome	7376	12	0.16269
chrX.1_contig-0000178	109633974	109634133	+	MuRRS-int	LTR	ERV1	31.8	159	genome	509	9	1.76817
chrX.1_contig-0000178	109634566	109635013	+	RLTR19-int	LTR	ERVK	19.7	447	genome	3073	3	0.0976245
chrX.1_contig-0000178	109635008	109635644	+	RLTR19-int	LTR	ERVK	16.6	636	genome	3073	3	0.0976245
chrX.1_contig-0000178	109637765	109638401	+	RMER6C	LTR	ERVK	21.8	636	genome	5457	6	0.109951
chrX.1_contig-0000178	109638625	109638708	+	RMER6C	LTR	ERVK	21.4	83	genome	5457	6	0.109951
chrX.1_contig-0000178	109639746	109640023	+	RMER15	LTR	ERVL	28.6	277	genome	13285	29	0.218291
chrX.1_contig-0000178	109640024	109640337	+	ORR1A2	LTR	ERVL-MaLR	12.5	313	genome	16986	2	0.0117744
chrX.1_contig-0000178	109640939	109641039	+	RMER15	LTR	ERVL	23.8	100	genome	13285	29	0.218291
chrX.1_contig-0000178	109642315	109643408	+	MERVL_2A-int	LTR	ERVL	12.7	1093	genome	4250	6	0.141176
chrX.1_contig-0000178	109643413	109643966	+	MT2B2	LTR	ERVL	11.2	553	genome	2651	NA	NA
chrX.1_contig-0000178	109646504	109646763	+	RLTR14_RN	LTR	ERV1	19.6	259	genome	1113	22	1.97664
chrX.1_contig-0000178	109648197	109648481	+	MTD	LTR	ERVL-MaLR	31.1	284	genome	48848	19	0.0388962
chrX.1_contig-0000178	109649238	109649629	-	RMER17C	LTR	ERVK	24	391	genome	6616	31	0.468561
chrX.1_contig-0000178	109655063	109655407	+	ORR1A1	LTR	ERVL-MaLR	7.8	344	genome	5187	10	0.19279
chrX.1_contig-0000178	109655527	109655858	-	ORR1A1	LTR	ERVL-MaLR	6.7	331	genome	5187	10	0.19279
chrX.1_contig-0000178	109655863	109656171	-	ORR1A1	LTR	ERVL-MaLR	7.2	308	genome	5187	10	0.19279
chrX.1_contig-0000178	109657847	109657993	+	RMER15	LTR	ERVL	28.6	146	genome	13285	29	0.218291
chrX.1_contig-0000178	109658048	109658307	-	ERVL-B4-int	LTR	ERVL	29	259	genome	1257	5	0.397772
chrX.1_contig-0000178	109658315	109658846	-	RMER5	LTR	ERV1	23.1	531	genome	6579	74	1.12479
chrX.1_contig-0000178	109659194	109659236	-	ORR1B1-int	LTR	ERVL-MaLR	15.5	42	genome	73032	195	0.267006
chrX.1_contig-0000178	109659398	109659532	-	ERVL-B4-int	LTR	ERVL	34.1	134	genome	1257	5	0.397772
chrX.1_contig-0000178	109659558	109661076	-	ERVL-B4-int	LTR	ERVL	34.1	1518	genome	1257	5	0.397772
chrX.1_contig-0000178	109661587	109661936	-	RLTR43C	LTR	ERVK	9.2	349	genome	266	NA	NA
chrX.1_contig-0000178	109662797	109662997	+	MER76	LTR	ERVL	32.3	200	genome	114	NA	NA
chrX.1_contig-0000178	109664399	109664758	-	MTA_Mm	LTR	ERVL-MaLR	8.1	359	genome	17761	194	1.09228
chrX.1_contig-0000178	109670992	109671468	-	RLTR14_RN	LTR	ERV1	20.4	476	genome	1113	22	1.97664
chrX.1_contig-0000178	109671469	109671722	-	RLTR14-int	LTR	ERV1	27.6	253	genome	2321	NA	NA
chrX.1_contig-0000178	109673122	109673212	+	MTC	LTR	ERVL-MaLR	13.5	90	genome	25810	12	0.0464936
chrX.1_contig-0000178	109673540	109673770	-	RLTR14-int	LTR	ERV1	25.5	230	genome	2321	NA	NA
chrX.1_contig-0000178	109674307	109674731	-	RLTR14_RN	LTR	ERV1	17.9	424	genome	1113	22	1.97664
chrX.1_contig-0000178	109675617	109676032	+	MLTR14	LTR	ERV1	25.4	415	genome	5653	72	1.27366
chrX.1_contig-0000178	109678549	109678791	-	RLTR14_RN	LTR	ERV1	16.2	242	genome	1113	22	1.97664
chrX.1_contig-0000178	109680612	109680998	-	MTC	LTR	ERVL-MaLR	19.2	386	genome	25810	12	0.0464936
chrX.1_contig-0000178	109683221	109683237	+	ORR1B1-int	LTR	ERVL-MaLR	15.1	16	genome	73032	195	0.267006
chrX.1_contig-0000178	109686578	109686810	-	RLTR11A	LTR	ERVK	19	232	genome	2643	NA	NA
chrX.1_contig-0000178	109687040	109687103	-	RLTR20B3A_MM	LTR	ERVK	9.4	63	genome	638	NA	NA
chrX.1_contig-0000178	109687833	109688169	-	IAPLTR1a_Mm	LTR	ERVK	1.5	336	genome	2145	28	1.30536
chrX.1_contig-0000178	109688170	109694573	-	IAPEz-int	LTR	ERVK	3	6403	genome	6758	41	0.606688
chrX.1_contig-0000178	109694569	109694905	-	IAPLTR1a_Mm	LTR	ERVK	1.8	336	genome	2145	28	1.30536
chrX.1_contig-0000178	109697472	109697609	-	RMER17B	LTR	ERVK	8.7	137	genome	2222	19	0.855086
chrX.1_contig-0000178	109700849	109700935	-	MTD	LTR	ERVL-MaLR	24.6	86	genome	48848	19	0.0388962
chrX.1_contig-0000178	109702330	109702720	+	MTD	LTR	ERVL-MaLR	23.2	390	genome	48848	19	0.0388962
chrX.1_contig-0000178	109709755	109710093	+	RMER16B	LTR	ERVK	12.6	338	genome	97	NA	NA
chrX.1_contig-0000178	109715029	109715340	+	MTC	LTR	ERVL-MaLR	19.7	311	genome	25810	12	0.0464936
chrX.1_contig-0000178	109717200	109717320	-	MTEa	LTR	ERVL-MaLR	32.8	120	genome	17219	4	0.0232302
chrX.1_contig-0000178	109717545	109717865	-	MTE-int	LTR	ERVL-MaLR	34	320	genome	5213	NA	NA
chrX.1_contig-0000178	109718032	109718168	-	ORR1B1-int	LTR	ERVL-MaLR	15.7	136	genome	73032	195	0.267006
chrX.1_contig-0000178	109718502	109718888	-	MTE-int	LTR	ERVL-MaLR	32	386	genome	5213	NA	NA
chrX.1_contig-0000178	109728034	109728235	-	RMER15	LTR	ERVL	27.5	201	genome	13285	29	0.218291
chrX.1_contig-0000178	109729340	109730326	-	MLTR25A	LTR	ERVK	17.9	986	genome	1793	NA	NA
chrX.1_contig-0000178	109733028	109733541	+	ERVB4_2-LTR_MM	LTR	ERVK	6.1	513	genome	136	1	0.735294
chrX.1_contig-0000178	109738520	109738804	+	MLTR14	LTR	ERV1	24.3	284	genome	5653	72	1.27366
chrX.1_contig-0000178	109745724	109746186	+	RLTR45	LTR	ERVK	9.1	462	genome	1237	27	2.1827
chrX.1_contig-0000178	109746187	109746443	+	RLTR45-int	LTR	ERVK	3.2	256	genome	1300	NA	NA
chrX.1_contig-0000178	109746440	109746680	+	ERVB4_2-I_MM	LTR	ERVK	2.1	240	genome	405	NA	NA
chrX.1_contig-0000178	109746679	109746819	+	ERVB4_2-I_MM	LTR	ERVK	3.5	140	genome	405	NA	NA
chrX.1_contig-0000178	109746799	109747202	+	ERVB4_2-I_MM	LTR	ERVK	3.5	403	genome	405	NA	NA
chrX.1_contig-0000178	109747369	109747768	+	ERVB4_2-I_MM	LTR	ERVK	3.8	399	genome	405	NA	NA
chrX.1_contig-0000178	109747786	109749256	+	RLTR45-int	LTR	ERVK	3.2	1470	genome	1300	NA	NA
chrX.1_contig-0000178	109749227	109749837	+	RLTR45-int	LTR	ERVK	2.9	610	genome	1300	NA	NA
chrX.1_contig-0000178	109749831	109750877	+	RLTR45-int	LTR	ERVK	4.2	1046	genome	1300	NA	NA
chrX.1_contig-0000178	109750858	109752075	+	RLTR45-int	LTR	ERVK	4.1	1217	genome	1300	NA	NA
chrX.1_contig-0000178	109752076	109752542	+	RLTR45	LTR	ERVK	8.6	466	genome	1237	27	2.1827
chrX.1_contig-0000178	109771534	109771698	-	RLTR45-int	LTR	ERVK	12	164	genome	1300	NA	NA
chrX.1_contig-0000178	109771878	109772035	-	RLTR45-int	LTR	ERVK	13.3	157	genome	1300	NA	NA
chrX.1_contig-0000178	109775106	109775174	-	RLTR17B_Mm	LTR	ERVK	17.4	68	genome	47710	66	0.138336
chrX.1_contig-0000178	109782405	109782508	+	ORR1B1-int	LTR	ERVL-MaLR	25.3	103	genome	73032	195	0.267006
chrX.1_contig-0000178	109784326	109784769	+	MTC	LTR	ERVL-MaLR	18.6	443	genome	25810	12	0.0464936
chrX.1_contig-0000178	109785250	109785828	-	RMER20B	LTR	ERVK	19.4	578	genome	1806	NA	NA
chrX.1_contig-0000178	109786747	109787202	+	MTC	LTR	ERVL-MaLR	18.1	455	genome	25810	12	0.0464936
chrX.1_contig-0000178	109787243	109787711	+	RLTR45	LTR	ERVK	7.9	468	genome	1237	27	2.1827
chrX.1_contig-0000178	109787712	109787973	+	MTC	LTR	ERVL-MaLR	16.6	261	genome	25810	12	0.0464936
chrX.1_contig-0000178	109787974	109788381	+	MTC	LTR	ERVL-MaLR	21	407	genome	25810	12	0.0464936
chrX.1_contig-0000178	109789682	109790028	+	ORR1D2	LTR	ERVL-MaLR	28.5	346	genome	16055	174	1.08377
chrX.1_contig-0000178	109790072	109790278	+	ORR1D2	LTR	ERVL-MaLR	24.1	206	genome	16055	174	1.08377
chrX.1_contig-0000178	109790478	109790594	+	ORR1D2	LTR	ERVL-MaLR	20.7	116	genome	16055	174	1.08377
chrX.1_contig-0000178	109790756	109791600	+	ORR1D2	LTR	ERVL-MaLR	27.4	844	genome	16055	174	1.08377
chrX.1_contig-0000178	109791652	109792159	+	RMER5	LTR	ERV1	22	507	genome	6579	74	1.12479
chrX.1_contig-0000178	109792163	109792355	+	ORR1D2	LTR	ERVL-MaLR	17	192	genome	16055	174	1.08377
chrX.1_contig-0000178	109792327	109792625	+	ORR1D2	LTR	ERVL-MaLR	27.8	298	genome	16055	174	1.08377
chrX.1_contig-0000178	109794307	109794554	-	MTB	LTR	ERVL-MaLR	30.4	247	genome	7877	NA	NA
chrX.1_contig-0000178	109794555	109794981	-	MTB	LTR	ERVL-MaLR	25.8	426	genome	7877	NA	NA
chrX.1_contig-0000178	109796268	109796661	-	MTB	LTR	ERVL-MaLR	8.6	393	genome	7877	NA	NA
chrX.1_contig-0000178	109803777	109804147	-	MLTR11B	LTR	ERVK	30	370	genome	2864	NA	NA
chrX.1_contig-0000178	109804690	109804788	-	MLTR11B	LTR	ERVK	26.4	98	genome	2864	NA	NA
chrX.1_contig-0000178	109804886	109805052	-	RMER6C	LTR	ERVK	20.5	166	genome	5457	6	0.109951
chrX.1_contig-0000178	109805196	109805509	-	RMER6C	LTR	ERVK	19.1	313	genome	5457	6	0.109951
chrX.1_contig-0000178	109812982	109813437	+	RMER6C	LTR	ERVK	18.4	455	genome	5457	6	0.109951
chrX.1_contig-0000178	109813635	109813892	+	RMER6C	LTR	ERVK	16.7	257	genome	5457	6	0.109951
chrX.1_contig-0000178	109822140	109822440	-	ORR1B2	LTR	ERVL-MaLR	19.5	300	genome	9437	NA	NA
chrX.1_contig-0000178	109822444	109823871	-	ORR1B2	LTR	ERVL-MaLR	17.6	1427	genome	9437	NA	NA
chrX.1_contig-0000178	109823876	109823940	-	ORR1B2	LTR	ERVL-MaLR	16.9	64	genome	9437	NA	NA
chrX.1_contig-0000178	109823985	109824235	-	ORR1B2	LTR	ERVL-MaLR	16.9	250	genome	9437	NA	NA
chrX.1_contig-0000178	109825523	109825723	-	RMER17C	LTR	ERVK	18.9	200	genome	6616	31	0.468561
chrX.1_contig-0000178	109825749	109826014	-	RMER17C	LTR	ERVK	22.2	265	genome	6616	31	0.468561
chrX.1_contig-0000178	109826363	109826750	-	RMER17C	LTR	ERVK	22.6	387	genome	6616	31	0.468561
chrX.1_contig-0000178	109838017	109838157	-	ORR1A3-int	LTR	ERVL-MaLR	21.5	140	genome	10070	57	0.566038
chrX.1_contig-0000178	109838861	109839224	-	MTD	LTR	ERVL-MaLR	26	363	genome	48848	19	0.0388962
chrX.1_contig-0000178	109840922	109840974	-	ORR1A3	LTR	ERVL-MaLR	9.4	52	genome	5280	21	0.397727
chrX.1_contig-0000178	109841001	109841017	-	MTC	LTR	ERVL-MaLR	21.1	16	genome	25810	12	0.0464936
chrX.1_contig-0000178	109848012	109848063	+	ORR1B1	LTR	ERVL-MaLR	15.4	51	genome	17653	13	0.0736419
chrX.1_contig-0000178	109848064	109848498	-	RMER6A	LTR	ERVK	17	434	genome	4957	302	6.09239
chrX.1_contig-0000178	109848467	109848629	+	ORR1B1	LTR	ERVL-MaLR	19.7	162	genome	17653	13	0.0736419
chrX.1_contig-0000178	109851354	109851469	-	MT2B	LTR	ERVL	24.6	115	genome	11616	37	0.318526
chrX.1_contig-0000178	109853086	109853138	+	RLTR20A4	LTR	ERVK	20.8	52	genome	11781	4	0.033953
chrX.1_contig-0000178	109853509	109854382	+	RMER17B2	LTR	ERVK	18.6	873	genome	1874	48	2.56137
chrX.1_contig-0000178	109858994	109859372	+	MTE2a	LTR	ERVL-MaLR	29.5	378	genome	14099	NA	NA
chrX.1_contig-0000178	109859518	109860011	-	RMER6A	LTR	ERVK	18.7	493	genome	4957	302	6.09239
chrX.1_contig-0000178	109860153	109860295	-	RMER6A	LTR	ERVK	18.7	142	genome	4957	302	6.09239
chrX.1_contig-0000178	109860562	109860808	+	ORR1D1	LTR	ERVL-MaLR	34.8	246	genome	22769	20	0.0878387
chrX.1_contig-0000178	109860965	109861039	+	ORR1D1	LTR	ERVL-MaLR	24	74	genome	22769	20	0.0878387
chrX.1_contig-0000178	109861240	109861335	-	RLTR20B5_MM	LTR	ERVK	15.6	95	genome	785	1	0.127389
chrX.1_contig-0000178	109865315	109865988	-	RMER17B	LTR	ERVK	19.5	673	genome	2222	19	0.855086
chrX.1_contig-0000178	109866172	109866490	-	RMER17B	LTR	ERVK	14	318	genome	2222	19	0.855086
chrX.1_contig-0000178	109875994	109876504	-	RMER4B	LTR	ERVK	21.4	510	genome	5087	NA	NA
chrX.1_contig-0000178	109896824	109897175	-	ORR1B2	LTR	ERVL-MaLR	15.8	351	genome	9437	NA	NA
chrX.1_contig-0000178	109943067	109943550	+	RLTR26C_MM	LTR	ERVK	20.5	483	genome	407	NA	NA
chrX.1_contig-0000178	109945910	109946280	-	RLTR40	LTR	ERVK	29.2	370	genome	2628	183	6.96347
chrX.1_contig-0000178	109946447	109946571	-	RLTR25A	LTR	ERVK	19.1	124	genome	2238	58	2.5916
chrX.1_contig-0000178	109946628	109946852	-	RLTR25A	LTR	ERVK	19.1	224	genome	2238	58	2.5916
chrX.1_contig-0000178	109946852	109947208	-	RLTR25A	LTR	ERVK	16.4	356	genome	2238	58	2.5916
chrX.1_contig-0000178	109947242	109947559	-	RLTR25A	LTR	ERVK	16.4	317	genome	2238	58	2.5916
chrX.1_contig-0000178	109948457	109948687	-	RMER19B	LTR	ERVK	20.4	230	genome	5697	NA	NA
chrX.1_contig-0000178	109953954	109954044	-	RMER19B	LTR	ERVK	17.6	90	genome	5697	NA	NA
chrX.1_contig-0000178	109957498	109957724	+	MTD	LTR	ERVL-MaLR	23.8	226	genome	48848	19	0.0388962
chrX.1_contig-0000178	109958613	109959673	-	RLTR13D2	LTR	ERVK	19.4	1060	genome	271	NA	NA
chrX.1_contig-0000178	109962042	109962325	+	RMER15	LTR	ERVL	33.9	283	genome	13285	29	0.218291
chrX.1_contig-0000178	109976532	109976994	+	RLTR10B2	LTR	ERVK	7.1	462	genome	832	NA	NA
chrX.1_contig-0000178	109977039	109977108	+	MYSERV6-int	LTR	ERVK	19.7	69	genome	11558	145	1.25454
chrX.1_contig-0000178	109978169	109978549	+	ERVL-B4-int	LTR	ERVL	29.4	380	genome	1257	5	0.397772
chrX.1_contig-0000178	109978851	109978931	+	RMER17A2	LTR	ERVK	12.3	80	genome	1625	NA	NA
chrX.1_contig-0000178	109994121	109994184	+	RMER4A	LTR	ERVK	14.1	63	genome	2152	NA	NA
chrX.1_contig-0000178	109999633	110000531	+	RLTR13D6	LTR	ERVK	9.2	898	genome	836	NA	NA
chrX.1_contig-0000178	110001189	110001544	-	IAPLTR1a_Mm	LTR	ERVK	10.6	355	genome	2145	28	1.30536
chrX.1_contig-0000178	110008088	110008429	-	RMER19C	LTR	ERVK	22.1	341	genome	3162	NA	NA
chrX.1_contig-0000178	110013118	110013852	+	RMER17B	LTR	ERVK	16.6	734	genome	2222	19	0.855086
chrX.1_contig-0000178	110013864	110014005	+	RMER17B	LTR	ERVK	21.3	141	genome	2222	19	0.855086
chrX.1_contig-0000178	110015724	110016223	-	RMER17A2	LTR	ERVK	17.1	499	genome	1625	NA	NA
chrX.1_contig-0000178	110016255	110016323	-	RMER17A2	LTR	ERVK	13.7	68	genome	1625	NA	NA
chrX.1_contig-0000178	110016399	110016742	-	RMER17A2	LTR	ERVK	13.7	343	genome	1625	NA	NA
chrX.1_contig-0000178	110017217	110017333	-	MTC	LTR	ERVL-MaLR	23.1	116	genome	25810	12	0.0464936
chrX.1_contig-0000178	110022821	110023158	+	IAPLTR1a_Mm	LTR	ERVK	3.6	337	genome	2145	28	1.30536
chrX.1_contig-0000178	110023154	110025906	+	IAPEz-int	LTR	ERVK	2.2	2752	genome	6758	41	0.606688
chrX.1_contig-0000178	110025891	110026746	+	IAPEz-int	LTR	ERVK	0.9	855	genome	6758	41	0.606688
chrX.1_contig-0000178	110026747	110027084	+	IAPLTR1a_Mm	LTR	ERVK	3.9	337	genome	2145	28	1.30536
chrX.1_contig-0000178	110057964	110057979	+	RLTR20A4	LTR	ERVK	6.2	15	genome	11781	4	0.033953
chrX.1_contig-0000178	110058013	110058044	+	RLTR20A4	LTR	ERVK	6.2	31	genome	11781	4	0.033953
chrX.1_contig-0000178	110064004	110064424	-	MTC	LTR	ERVL-MaLR	24.4	420	genome	25810	12	0.0464936
chrX.1_contig-0000178	110064904	110064967	-	MLT1A0	LTR	ERVL-MaLR	26.6	63	genome	6252	NA	NA
chrX.1_contig-0000178	110065218	110065570	-	ORR1C1	LTR	ERVL-MaLR	18.8	352	genome	8911	33	0.370329
chrX.1_contig-0000178	110067510	110067909	+	MTB	LTR	ERVL-MaLR	9.8	399	genome	7877	NA	NA
chrX.1_contig-0000178	110067910	110068981	+	MTB	LTR	ERVL-MaLR	9.8	1071	genome	7877	NA	NA
chrX.1_contig-0000178	110068984	110069378	+	MTB	LTR	ERVL-MaLR	8.9	394	genome	7877	NA	NA
chrX.1_contig-0000178	110070635	110070760	-	MTEa	LTR	ERVL-MaLR	36	125	genome	17219	4	0.0232302
chrX.1_contig-0000178	110082749	110082911	+	ORR1B1	LTR	ERVL-MaLR	16.6	162	genome	17653	13	0.0736419
chrX.1_contig-0000178	110083027	110083343	+	ORR1B1	LTR	ERVL-MaLR	17.3	316	genome	17653	13	0.0736419
chrX.1_contig-0000178	110087045	110087186	+	RLTR9A3B	LTR	ERVK	14.1	141	genome	332	NA	NA
chrX.1_contig-0000178	110096662	110097064	-	MTD	LTR	ERVL-MaLR	25.7	402	genome	48848	19	0.0388962
chrX.1_contig-0000178	110102103	110102232	-	ORR1B1-int	LTR	ERVL-MaLR	25.9	129	genome	73032	195	0.267006
chrX.1_contig-0000178	110105204	110105744	-	MT2B	LTR	ERVL	17.5	540	genome	11616	37	0.318526
chrX.1_contig-0000178	110106453	110106764	-	RMER6A	LTR	ERVK	11.4	311	genome	4957	302	6.09239
chrX.1_contig-0000178	110106761	110106939	+	RMER6BA	LTR	ERVK	13	178	genome	1058	1	0.094518
chrX.1_contig-0000178	110106947	110107135	-	RMER6B	LTR	ERVK	18.6	188	genome	1408	12	0.852273
chrX.1_contig-0000178	110107141	110107201	-	RMER6A	LTR	ERVK	15.3	60	genome	4957	302	6.09239
chrX.1_contig-0000178	110111668	110111991	+	MTE2a	LTR	ERVL-MaLR	21.7	323	genome	14099	NA	NA
chrX.1_contig-0000178	110118560	110119089	+	RMER4B	LTR	ERVK	19.1	529	genome	5087	NA	NA
chrX.1_contig-0000178	110120079	110120467	-	MTB	LTR	ERVL-MaLR	5.2	388	genome	7877	NA	NA
chrX.1_contig-0000178	110125059	110125462	-	RLTR9E	LTR	ERVK	8	403	genome	1215	NA	NA
chrX.1_contig-0000178	110128545	110129343	-	RLTR13C2	LTR	ERVK	5.1	798	genome	841	NA	NA
chrX.1_contig-0000178	110133871	110134003	+	RMER17A2	LTR	ERVK	11.5	132	genome	1625	NA	NA
chrX.1_contig-0000178	110133978	110134124	+	RMER17A2	LTR	ERVK	11.7	146	genome	1625	NA	NA
chrX.1_contig-0000178	110137258	110137305	-	MTD	LTR	ERVL-MaLR	22.9	47	genome	48848	19	0.0388962
chrX.1_contig-0000178	110137724	110138026	+	MTEa	LTR	ERVL-MaLR	31.9	302	genome	17219	4	0.0232302
chrX.1_contig-0000178	110138047	110138829	+	RMER17A	LTR	ERVK	12.4	782	genome	2196	24	1.0929
chrX.1_contig-0000178	110140780	110141027	+	ORR1C1	LTR	ERVL-MaLR	23.7	247	genome	8911	33	0.370329
chrX.1_contig-0000178	110141287	110141816	-	BGLII_B	LTR	ERVK	16.1	529	genome	1085	57	5.25346
chrX.1_contig-0000178	110141817	110141929	+	ORR1C1	LTR	ERVL-MaLR	15.5	112	genome	8911	33	0.370329
chrX.1_contig-0000178	110142746	110142892	-	RMER15	LTR	ERVL	23.5	146	genome	13285	29	0.218291
chrX.1_contig-0000178	110142922	110143227	-	RMER15	LTR	ERVL	24.2	305	genome	13285	29	0.218291
chrX.1_contig-0000178	110144760	110145096	+	ORR1A4	LTR	ERVL-MaLR	18.4	336	genome	9149	12	0.131162
chrX.1_contig-0000178	110151645	110151987	+	MT2A	LTR	ERVL	28.3	342	genome	7581	44	0.580398
chrX.1_contig-0000178	110159419	110159442	+	ORR1B1-int	LTR	ERVL-MaLR	21.5	23	genome	73032	195	0.267006
chrX.1_contig-0000178	110171818	110172183	-	RLTR10B2	LTR	ERVK	4.7	365	genome	832	NA	NA
chrX.1_contig-0000178	110175570	110175989	+	RMER15-int	LTR	ERVL	31.6	419	genome	3866	NA	NA
chrX.1_contig-0000178	110178869	110179185	-	ORR1B1	LTR	ERVL-MaLR	22.1	316	genome	17653	13	0.0736419
chrX.1_contig-0000178	110187379	110187490	-	MT2C_Mm	LTR	ERVL	12.5	111	genome	2332	10	0.428816
chrX.1_contig-0000178	110187522	110187642	-	RLTR9F	LTR	ERVK	10.7	120	genome	456	NA	NA
chrX.1_contig-0000178	110187630	110188883	-	ETnERV2-int	LTR	ERVK	10.3	1253	genome	1951	45	2.30651
chrX.1_contig-0000178	110188859	110190869	-	ETnERV2-int	LTR	ERVK	8.2	2010	genome	1951	45	2.30651
chrX.1_contig-0000178	110190902	110191404	-	ETnERV2-int	LTR	ERVK	11.2	502	genome	1951	45	2.30651
chrX.1_contig-0000178	110191473	110191772	-	ETnERV2-int	LTR	ERVK	11.2	299	genome	1951	45	2.30651
chrX.1_contig-0000178	110191790	110192189	-	RLTR9F	LTR	ERVK	15.3	399	genome	456	NA	NA
chrX.1_contig-0000178	110197782	110198122	-	ORR1A4	LTR	ERVL-MaLR	15	340	genome	9149	12	0.131162
chrX.1_contig-0000178	110198950	110199313	-	ORR1C1	LTR	ERVL-MaLR	22.9	363	genome	8911	33	0.370329
chrX.1_contig-0000178	110209707	110209823	-	MLT1G	LTR	ERVL-MaLR	35	116	genome	421	NA	NA
chrX.1_contig-0000178	110211749	110212134	-	ORR1B1	LTR	ERVL-MaLR	21.6	385	genome	17653	13	0.0736419
chrX.1_contig-0000178	110212679	110212695	-	RLTR31D_MM	LTR	ERVK	7.8	16	genome	5679	NA	NA
chrX.1_contig-0000178	110212773	110212832	-	RLTR31D_MM	LTR	ERVK	7.8	59	genome	5679	NA	NA
chrX.1_contig-0000178	110227379	110227396	+	ORR1A3-int	LTR	ERVL-MaLR	24.7	17	genome	10070	57	0.566038
chrX.1_contig-0000178	110236917	110237254	+	IAPLTR1a_Mm	LTR	ERVK	2.7	337	genome	2145	28	1.30536
chrX.1_contig-0000178	110237250	110240237	+	IAPEz-int	LTR	ERVK	1.7	2987	genome	6758	41	0.606688
chrX.1_contig-0000178	110240224	110241072	+	IAPEz-int	LTR	ERVK	0.3	848	genome	6758	41	0.606688
chrX.1_contig-0000178	110241073	110241410	+	IAPLTR1a_Mm	LTR	ERVK	2.7	337	genome	2145	28	1.30536
chrX.1_contig-0000178	110242501	110242902	+	MTB	LTR	ERVL-MaLR	9	401	genome	7877	NA	NA
chrX.1_contig-0000178	110245086	110245421	-	ORR1A2	LTR	ERVL-MaLR	15.4	335	genome	16986	2	0.0117744
chrX.1_contig-0000178	110246407	110246529	+	RMER5	LTR	ERV1	26.3	122	genome	6579	74	1.12479
chrX.1_contig-0000178	110246863	110246972	-	RLTR17B_Mm	LTR	ERVK	18.5	109	genome	47710	66	0.138336
chrX.1_contig-0000178	110250478	110250705	-	MLT2B1	LTR	ERVL	29.9	227	genome	1216	NA	NA
chrX.1_contig-0000178	110256093	110256159	+	RMER6C	LTR	ERVK	11.9	66	genome	5457	6	0.109951
chrX.1_contig-0000178	110260887	110261300	-	BGLII	LTR	ERVK	10.9	413	genome	2271	20	0.880669
chrX.1_contig-0000178	110262453	110262526	+	RLTR14_RN	LTR	ERV1	21.5	73	genome	1113	22	1.97664
chrX.1_contig-0000178	110262595	110262708	+	ORR1A3-int	LTR	ERVL-MaLR	24.1	113	genome	10070	57	0.566038
chrX.1_contig-0000178	110266546	110267083	-	RLTR28	LTR	ERVL	19.4	537	genome	1946	NA	NA
chrX.1_contig-0000178	110283490	110283762	-	MYSERV6-int	LTR	ERVK	27.9	272	genome	11558	145	1.25454
chrX.1_contig-0000178	110284755	110285179	-	RMER19B	LTR	ERVK	19.4	424	genome	5697	NA	NA
chrX.1_contig-0000178	110299139	110299889	+	RLTR49	LTR	ERVK	18.8	750	genome	926	1	0.107991
chrX.1_contig-0000178	110300227	110300579	+	RMER6C	LTR	ERVK	18.4	352	genome	5457	6	0.109951
chrX.1_contig-0000178	110300622	110300934	+	RMER6C	LTR	ERVK	18.4	312	genome	5457	6	0.109951
chrX.1_contig-0000178	110306173	110306197	-	ORR1A3-int	LTR	ERVL-MaLR	25.8	24	genome	10070	57	0.566038
chrX.1_contig-0000178	110307101	110307157	+	MT2A	LTR	ERVL	12.3	56	genome	7581	44	0.580398
chrX.1_contig-0000178	110307157	110307201	+	MT2A	LTR	ERVL	6.7	44	genome	7581	44	0.580398
chrX.1_contig-0000178	110319889	110320275	-	MTB	LTR	ERVL-MaLR	6.2	386	genome	7877	NA	NA
chrX.1_contig-0000178	110322632	110323168	-	RLTR24	LTR	ERV1	20.7	536	genome	1246	NA	NA
chrX.1_contig-0000178	110331566	110331701	-	RMER10A	LTR	ERVL	20.1	135	genome	4112	39	0.948444
chrX.1_contig-0000178	110331735	110331746	-	RMER10A	LTR	ERVL	20.1	11	genome	4112	39	0.948444
chrX.1_contig-0000178	110336540	110336791	-	MT2B1	LTR	ERVL	19.1	251	genome	7682	33	0.429576
chrX.1_contig-0000178	110337977	110338196	-	RLTR17B_Mm	LTR	ERVK	24.8	219	genome	47710	66	0.138336
chrX.1_contig-0000178	110338993	110339055	-	RLTR20C1_MM	LTR	ERVK	27	62	genome	5738	3	0.052283
chrX.1_contig-0000178	110341391	110341728	-	ORR1A2	LTR	ERVL-MaLR	12.9	337	genome	16986	2	0.0117744
chrX.1_contig-0000178	110348216	110348344	-	ORR1B1-int	LTR	ERVL-MaLR	18.5	128	genome	73032	195	0.267006
chrX.1_contig-0000178	110348404	110348419	-	ORR1B1-int	LTR	ERVL-MaLR	18.5	15	genome	73032	195	0.267006
chrX.1_contig-0000178	110358003	110358288	-	RLTR14_RN	LTR	ERV1	22.9	285	genome	1113	22	1.97664
chrX.1_contig-0000178	110359704	110360105	+	MTA_Mm	LTR	ERVL-MaLR	9.4	401	genome	17761	194	1.09228
chrX.1_contig-0000178	110362556	110362832	-	RLTR51A_Mm	LTR	ERVK	23.1	276	genome	2924	NA	NA
chrX.1_contig-0000178	110366999	110367390	-	ORR1B1	LTR	ERVL-MaLR	19.4	391	genome	17653	13	0.0736419
chrX.1_contig-0000178	110372840	110373142	+	RMER17C2	LTR	ERVK	17.8	302	genome	2802	8	0.28551
chrX.1_contig-0000178	110375836	110375896	-	RLTR17B_Mm	LTR	ERVK	22.2	60	genome	47710	66	0.138336
chrX.1_contig-0000178	110375995	110376359	+	MTD	LTR	ERVL-MaLR	23.5	364	genome	48848	19	0.0388962
chrX.1_contig-0000178	110377248	110377682	+	RMER10A	LTR	ERVL	22.4	434	genome	4112	39	0.948444
chrX.1_contig-0000178	110382078	110382754	-	RLTR26_Mus	LTR	ERVK	15.8	676	genome	824	NA	NA
chrX.1_contig-0000178	110382991	110383223	-	ORR1D1	LTR	ERVL-MaLR	21.9	232	genome	22769	20	0.0878387
chrX.1_contig-0000178	110383310	110383432	-	ORR1D1	LTR	ERVL-MaLR	21.9	122	genome	22769	20	0.0878387
chrX.1_contig-0000178	110383519	110383718	-	MTD	LTR	ERVL-MaLR	29	199	genome	48848	19	0.0388962
chrX.1_contig-0000178	110383719	110384128	-	MTD	LTR	ERVL-MaLR	26.4	409	genome	48848	19	0.0388962
chrX.1_contig-0000178	110386529	110386890	-	MTD	LTR	ERVL-MaLR	25.3	361	genome	48848	19	0.0388962
chrX.1_contig-0000178	110387986	110388805	+	RMER17D2	LTR	ERVK	14.3	819	genome	1539	25	1.62443
chrX.1_contig-0000178	110398510	110398820	-	RLTR10F	LTR	ERVK	16	310	genome	525	12	2.28571
chrX.1_contig-0000178	110407156	110407381	-	RLTR14_RN	LTR	ERV1	20.3	225	genome	1113	22	1.97664
chrX.1_contig-0000178	110408982	110409215	-	MTA_Mm	LTR	ERVL-MaLR	4.7	233	genome	17761	194	1.09228
chrX.1_contig-0000178	110409216	110409610	-	MTA_Mm	LTR	ERVL-MaLR	3.3	394	genome	17761	194	1.09228
chrX.1_contig-0000178	110418647	110418817	+	ORR1B2	LTR	ERVL-MaLR	20.4	170	genome	9437	NA	NA
chrX.1_contig-0000178	110430322	110430452	+	MTE2a	LTR	ERVL-MaLR	22.4	130	genome	14099	NA	NA
chrX.1_contig-0000178	110436811	110437160	+	ORR1D1	LTR	ERVL-MaLR	25.2	349	genome	22769	20	0.0878387
chrX.1_contig-0000178	110437383	110438195	+	RMER17B	LTR	ERVK	15	812	genome	2222	19	0.855086
chrX.1_contig-0000178	110441043	110441145	-	RLTR26_Mus	LTR	ERVK	22.3	102	genome	824	NA	NA
chrX.1_contig-0000178	110441262	110441852	-	RLTR26_Mus	LTR	ERVK	20	590	genome	824	NA	NA
chrX.1_contig-0000178	110446934	110447365	-	RLTR12D	LTR	ERVK	25.2	431	genome	732	NA	NA
chrX.1_contig-0000178	110448733	110449356	-	RLTR26	LTR	ERVK	13.2	623	genome	638	25	3.9185
chrX.1_contig-0000178	110449363	110449960	-	MERVK26-int	LTR	ERVK	11.3	597	genome	1038	NA	NA
chrX.1_contig-0000178	110449997	110452621	-	MERVK26-int	LTR	ERVK	11.3	2624	genome	1038	NA	NA
chrX.1_contig-0000178	110454975	110455017	-	ORR1E	LTR	ERVL-MaLR	20.9	42	genome	19717	NA	NA
chrX.1_contig-0000178	110456632	110457330	+	RMER17A	LTR	ERVK	13.4	698	genome	2196	24	1.0929
chrX.1_contig-0000178	110460569	110460995	+	ORR1D2	LTR	ERVL-MaLR	21.2	426	genome	16055	174	1.08377
chrX.1_contig-0000178	110461198	110461520	+	ORR1D2	LTR	ERVL-MaLR	26.6	322	genome	16055	174	1.08377
chrX.1_contig-0000178	110461727	110461995	-	MTD	LTR	ERVL-MaLR	26.9	268	genome	48848	19	0.0388962
chrX.1_contig-0000178	110463828	110463923	+	RMER3D-int	LTR	ERVK	26.1	95	genome	2803	20	0.713521
chrX.1_contig-0000178	110466534	110467340	+	RLTR22_Mus	LTR	ERVK	6.7	806	genome	811	NA	NA
chrX.1_contig-0000178	110467609	110467842	+	RLTR22_Mus	LTR	ERVK	15.4	233	genome	811	NA	NA
chrX.1_contig-0000178	110468040	110468330	-	ORR1D2	LTR	ERVL-MaLR	26.2	290	genome	16055	174	1.08377
chrX.1_contig-0000178	110478328	110478698	-	RMER6D	LTR	ERVK	20.5	370	genome	2720	NA	NA
chrX.1_contig-0000178	110478763	110479101	-	RMER6D	LTR	ERVK	20.5	338	genome	2720	NA	NA
chrX.1_contig-0000178	110512860	110512985	-	RLTR17B_Mm	LTR	ERVK	18.8	125	genome	47710	66	0.138336
chrX.1_contig-0000178	110514261	110514338	-	MTEa	LTR	ERVL-MaLR	20.5	77	genome	17219	4	0.0232302
chrX.1_contig-0000178	110514353	110514437	-	MTEa	LTR	ERVL-MaLR	23	84	genome	17219	4	0.0232302
chrX.1_contig-0000178	110514438	110514567	-	RMER6C	LTR	ERVK	15.5	129	genome	5457	6	0.109951
chrX.1_contig-0000178	110515091	110515252	-	RMER6C	LTR	ERVK	19.9	161	genome	5457	6	0.109951
chrX.1_contig-0000178	110515265	110515347	-	RMER6C	LTR	ERVK	18.3	82	genome	5457	6	0.109951
chrX.1_contig-0000178	110515350	110515380	-	RMER6C	LTR	ERVK	6.5	30	genome	5457	6	0.109951
chrX.1_contig-0000178	110516367	110516624	+	MLT2C1	LTR	ERVL	27.4	257	genome	540	NA	NA
chrX.1_contig-0000178	110518563	110518914	-	ORR1D1	LTR	ERVL-MaLR	26.1	351	genome	22769	20	0.0878387
chrX.1_contig-0000178	110524803	110525707	-	RMER17A2	LTR	ERVK	14.7	904	genome	1625	NA	NA
chrX.1_contig-0000178	110528602	110528887	+	RLTR27	LTR	ERVK	18.6	285	genome	722	8	1.10803
chrX.1_contig-0000178	110535677	110535975	-	MTE2a	LTR	ERVL-MaLR	28	298	genome	14099	NA	NA
chrX.1_contig-0000178	110536542	110536923	-	BGLII	LTR	ERVK	10.2	381	genome	2271	20	0.880669
chrX.1_contig-0000178	110536926	110537875	-	RMER3D-int	LTR	ERVK	14.6	949	genome	2803	20	0.713521
chrX.1_contig-0000178	110537878	110538589	-	RMER3D-int	LTR	ERVK	11.3	711	genome	2803	20	0.713521
chrX.1_contig-0000178	110538614	110538638	-	RMER3D-int	LTR	ERVK	4.3	24	genome	2803	20	0.713521
chrX.1_contig-0000178	110539968	110540060	-	RMER3D-int	LTR	ERVK	9.6	92	genome	2803	20	0.713521
chrX.1_contig-0000178	110540066	110540389	-	RMER3D-int	LTR	ERVK	11.1	323	genome	2803	20	0.713521
chrX.1_contig-0000178	110540402	110540472	-	RMER3D-int	LTR	ERVK	15.5	70	genome	2803	20	0.713521
chrX.1_contig-0000178	110540875	110540963	-	BGLII	LTR	ERVK	13.5	88	genome	2271	20	0.880669
chrX.1_contig-0000178	110547944	110548249	-	RMER17A	LTR	ERVK	19.7	305	genome	2196	24	1.0929
chrX.1_contig-0000178	110548314	110548668	-	RMER17A	LTR	ERVK	12.4	354	genome	2196	24	1.0929
chrX.1_contig-0000178	110549466	110549898	-	HERVL74-int	LTR	ERVL	33.9	432	genome	101	NA	NA
chrX.1_contig-0000178	110550982	110551111	+	MTE2b	LTR	ERVL-MaLR	30.8	129	genome	15638	NA	NA
chrX.1_contig-0000178	110553292	110553400	-	ORR1B1-int	LTR	ERVL-MaLR	31.2	108	genome	73032	195	0.267006
chrX.1_contig-0000178	110557107	110557397	-	MLT-int	LTR	ERVL-MaLR	28.6	290	genome	636	NA	NA
chrX.1_contig-0000178	110567217	110567530	-	MTD	LTR	ERVL-MaLR	22.9	313	genome	48848	19	0.0388962
chrX.1_contig-0000178	110573132	110573489	+	ORR1D2	LTR	ERVL-MaLR	26.1	357	genome	16055	174	1.08377
chrX.1_contig-0000178	110574601	110574779	+	BGLII	LTR	ERVK	8.9	178	genome	2271	20	0.880669
chrX.1_contig-0000178	110574845	110574870	+	BGLII	LTR	ERVK	8.9	25	genome	2271	20	0.880669
chrX.1_contig-0000178	110574888	110574952	+	RLTR1B	LTR	ERV1	12.3	64	genome	992	3	0.302419
chrX.1_contig-0000178	110574957	110575530	+	MMERGLN-int	LTR	ERV1	11.9	573	genome	992	3	0.302419
chrX.1_contig-0000178	110575824	110576500	+	MMERGLN-int	LTR	ERV1	7.1	676	genome	992	3	0.302419
chrX.1_contig-0000178	110576570	110576624	+	MMVL30-int	LTR	ERV1	5.5	54	genome	986	3	0.30426
chrX.1_contig-0000178	110576656	110576844	+	MMVL30-int	LTR	ERV1	14.4	188	genome	986	3	0.30426
chrX.1_contig-0000178	110577106	110579186	+	MMVL30-int	LTR	ERV1	6.7	2080	genome	986	3	0.30426
chrX.1_contig-0000178	110579178	110579319	+	RLTR1B-int	LTR	ERV1	11.6	141	genome	1243	72	5.79244
chrX.1_contig-0000178	110579320	110579824	+	RLTR1C	LTR	ERV1	7.4	504	genome	703	NA	NA
chrX.1_contig-0000178	110579828	110579991	+	BGLII	LTR	ERVK	9.8	163	genome	2271	20	0.880669
chrX.1_contig-0000178	110580039	110580108	+	RMER3D-int	LTR	ERVK	10.1	69	genome	2803	20	0.713521
chrX.1_contig-0000178	110580109	110580632	-	LTRIS3	LTR	ERV1	8.6	523	genome	183	26	14.2077
chrX.1_contig-0000178	110580640	110580908	+	RMER3D-int	LTR	ERVK	11.6	268	genome	2803	20	0.713521
chrX.1_contig-0000178	110581240	110581913	+	RMER3D-int	LTR	ERVK	11.7	673	genome	2803	20	0.713521
chrX.1_contig-0000178	110581907	110582844	+	RMER3D-int	LTR	ERVK	12.8	937	genome	2803	20	0.713521
chrX.1_contig-0000178	110582846	110583251	+	BGLII	LTR	ERVK	10.2	405	genome	2271	20	0.880669
chrX.1_contig-0000178	110589235	110589339	-	MTEb	LTR	ERVL-MaLR	24.1	104	genome	10906	50	0.458463
chrX.1_contig-0000178	110597045	110597459	-	BGLII	LTR	ERVK	12.1	414	genome	2271	20	0.880669
chrX.1_contig-0000178	110597461	110598346	-	RMER3D-int	LTR	ERVK	13.6	885	genome	2803	20	0.713521
chrX.1_contig-0000178	110602913	110603238	-	IAPLTR2b	LTR	ERVK	14.5	325	genome	1375	8	0.581818
chrX.1_contig-0000178	110603239	110604492	-	IAPEz-int	LTR	ERVK	14.2	1253	genome	6758	41	0.606688
chrX.1_contig-0000178	110605075	110609598	-	IAPEz-int	LTR	ERVK	7.4	4523	genome	6758	41	0.606688
chrX.1_contig-0000178	110609972	110610429	-	IAPEz-int	LTR	ERVK	29.6	457	genome	6758	41	0.606688
chrX.1_contig-0000178	110610642	110610761	-	IAPEz-int	LTR	ERVK	15.8	119	genome	6758	41	0.606688
chrX.1_contig-0000178	110610770	110611097	-	IAPLTR2b	LTR	ERVK	14.4	327	genome	1375	8	0.581818
chrX.1_contig-0000178	110612741	110612793	-	RMER3D-int	LTR	ERVK	15.4	52	genome	2803	20	0.713521
chrX.1_contig-0000178	110612777	110613452	-	RMER3D-int	LTR	ERVK	12.2	675	genome	2803	20	0.713521
chrX.1_contig-0000178	110613807	110614201	-	MTA_Mm	LTR	ERVL-MaLR	2	394	genome	17761	194	1.09228
chrX.1_contig-0000178	110614202	110615294	-	MTA_Mm	LTR	ERVL-MaLR	2.6	1092	genome	17761	194	1.09228
chrX.1_contig-0000178	110615295	110615689	-	MTA_Mm	LTR	ERVL-MaLR	1.3	394	genome	17761	194	1.09228
chrX.1_contig-0000178	110622717	110622975	-	IAPLTR2_Mm	LTR	ERVK	6.9	258	genome	1345	13	0.966543
chrX.1_contig-0000178	110623021	110623340	-	IAPLTR2_Mm	LTR	ERVK	6.9	319	genome	1345	13	0.966543
chrX.1_contig-0000178	110626925	110627447	+	RMER19B	LTR	ERVK	17.4	522	genome	5697	NA	NA
chrX.1_contig-0000178	110634608	110634760	+	MLT1A0	LTR	ERVL-MaLR	36	152	genome	6252	NA	NA
chrX.1_contig-0000178	110634848	110635203	-	ORR1D1	LTR	ERVL-MaLR	24.6	355	genome	22769	20	0.0878387
chrX.1_contig-0000178	110635208	110635851	-	ORR1D1	LTR	ERVL-MaLR	20.9	643	genome	22769	20	0.0878387
chrX.1_contig-0000178	110636668	110636964	-	ORR1D1	LTR	ERVL-MaLR	26.2	296	genome	22769	20	0.0878387
chrX.1_contig-0000178	110637122	110637551	-	ORR1D1	LTR	ERVL-MaLR	20.7	429	genome	22769	20	0.0878387
chrX.1_contig-0000178	110637558	110637721	-	ORR1D1	LTR	ERVL-MaLR	22.1	163	genome	22769	20	0.0878387
chrX.1_contig-0000178	110638517	110638533	-	ORR1D1	LTR	ERVL-MaLR	28.5	16	genome	22769	20	0.0878387
chrX.1_contig-0000178	110638613	110638771	-	ORR1D1	LTR	ERVL-MaLR	28.5	158	genome	22769	20	0.0878387
chrX.1_contig-0000178	110639608	110639778	-	ORR1D1	LTR	ERVL-MaLR	25.4	170	genome	22769	20	0.0878387
chrX.1_contig-0000178	110640405	110640595	-	MTD	LTR	ERVL-MaLR	25.8	190	genome	48848	19	0.0388962
chrX.1_contig-0000178	110640824	110641332	+	IAPLTR2a2_Mm	LTR	ERVK	2.5	508	genome	1452	3	0.206612
chrX.1_contig-0000178	110649239	110649292	-	RLTR20A4	LTR	ERVK	10.5	53	genome	11781	4	0.033953
chrX.1_contig-0000178	110651330	110651431	-	MLTR14	LTR	ERV1	24.7	101	genome	5653	72	1.27366
chrX.1_contig-0000178	110653525	110653834	+	RLTR9A	LTR	ERVK	18.8	309	genome	613	NA	NA
chrX.1_contig-0000178	110658032	110658461	-	MTD	LTR	ERVL-MaLR	28.8	429	genome	48848	19	0.0388962
chrX.1_contig-0000178	110658676	110658807	+	ORR1B1	LTR	ERVL-MaLR	15.6	131	genome	17653	13	0.0736419
chrX.1_contig-0000178	110663929	110664320	-	ORR1B1	LTR	ERVL-MaLR	18.9	391	genome	17653	13	0.0736419
chrX.1_contig-0000178	110681970	110682203	+	MLTR14	LTR	ERV1	31.5	233	genome	5653	72	1.27366
chrX.1_contig-0000178	110702843	110702876	+	RLTR20C1_MM	LTR	ERVK	7	33	genome	5738	3	0.052283
chrX.1_contig-0000178	110710259	110710580	-	RMER6C	LTR	ERVK	18.4	321	genome	5457	6	0.109951
chrX.1_contig-0000178	110710663	110710760	-	ORR1A3-int	LTR	ERVL-MaLR	22.7	97	genome	10070	57	0.566038
chrX.1_contig-0000178	110710709	110710836	-	MT2B	LTR	ERVL	22.8	127	genome	11616	37	0.318526
chrX.1_contig-0000178	110710819	110710923	-	RMER6C	LTR	ERVK	16.2	104	genome	5457	6	0.109951
chrX.1_contig-0000178	110721949	110722011	-	RLTR20A4	LTR	ERVK	25.4	62	genome	11781	4	0.033953
chrX.1_contig-0000178	110727820	110728059	-	MT2A	LTR	ERVL	31.6	239	genome	7581	44	0.580398
chrX.1_contig-0000178	110730290	110730448	+	MTD	LTR	ERVL-MaLR	23.1	158	genome	48848	19	0.0388962
chrX.1_contig-0000178	110730728	110730950	+	MTD	LTR	ERVL-MaLR	21.4	222	genome	48848	19	0.0388962
chrX.1_contig-0000178	110732462	110733166	+	MLT-int	LTR	ERVL-MaLR	34.3	704	genome	636	NA	NA
chrX.1_contig-0000178	110733481	110733772	+	MLT-int	LTR	ERVL-MaLR	30.2	291	genome	636	NA	NA
chrX.1_contig-0000178	110740875	110741384	+	RLTR34D_MM	LTR	ERVK	25.1	509	genome	482	1	0.207469
chrX.1_contig-0000178	110746990	110747271	-	MTEb	LTR	ERVL-MaLR	25.5	281	genome	10906	50	0.458463
chrX.1_contig-0000178	110753244	110753479	-	MLTR11B	LTR	ERVK	20.4	235	genome	2864	NA	NA
chrX.1_contig-0000178	110754118	110754446	-	MTD	LTR	ERVL-MaLR	24	328	genome	48848	19	0.0388962
chrX.1_contig-0000178	110754566	110755088	-	MTD	LTR	ERVL-MaLR	28.6	522	genome	48848	19	0.0388962
chrX.1_contig-0000178	110755102	110755403	-	MTD	LTR	ERVL-MaLR	28.8	301	genome	48848	19	0.0388962
chrX.1_contig-0000178	110755412	110755785	-	MTD	LTR	ERVL-MaLR	27	373	genome	48848	19	0.0388962
chrX.1_contig-0000178	110756419	110756593	+	RMER5	LTR	ERV1	21.8	174	genome	6579	74	1.12479
chrX.1_contig-0000178	110757283	110757799	+	ERVB4_3-LTR_MM	LTR	ERVK	5.7	516	genome	133	NA	NA
chrX.1_contig-0000178	110758997	110759278	+	RMER5	LTR	ERV1	24.4	281	genome	6579	74	1.12479
chrX.1_contig-0000178	110760212	110760443	-	MTD	LTR	ERVL-MaLR	23.3	231	genome	48848	19	0.0388962
chrX.1_contig-0000178	110763941	110764157	+	MTD	LTR	ERVL-MaLR	27.5	216	genome	48848	19	0.0388962
chrX.1_contig-0000178	110764982	110765349	+	RLTR10	LTR	ERVK	2.7	367	genome	4028	21	0.521351
chrX.1_contig-0000178	110767681	110768090	-	MLTR18D_MM	LTR	ERVK	24.7	409	genome	608	NA	NA
chrX.1_contig-0000178	110772264	110772489	+	ORR1C2	LTR	ERVL-MaLR	19.2	225	genome	12231	NA	NA
chrX.1_contig-0000178	110773563	110774004	+	ERVB5_2-LTR_MM	LTR	ERVK	8.5	441	genome	247	NA	NA
chrX.1_contig-0000178	110774013	110774104	+	RMER10A	LTR	ERVL	16.9	91	genome	4112	39	0.948444
chrX.1_contig-0000178	110774919	110774978	-	ORR1D1	LTR	ERVL-MaLR	26.7	59	genome	22769	20	0.0878387
chrX.1_contig-0000178	110777349	110778356	+	RLTR13D5	LTR	ERVK	6.7	1007	genome	537	3	0.558659
chrX.1_contig-0000178	110779125	110779522	+	MTA_Mm	LTR	ERVL-MaLR	6.1	397	genome	17761	194	1.09228
chrX.1_contig-0000178	110779632	110780133	+	RMER5	LTR	ERV1	23.2	501	genome	6579	74	1.12479
chrX.1_contig-0000178	110784577	110784660	+	RLTR17B_Mm	LTR	ERVK	18.7	83	genome	47710	66	0.138336
chrX.1_contig-0000178	110793389	110793481	+	MTD	LTR	ERVL-MaLR	18	92	genome	48848	19	0.0388962
chrX.1_contig-0000178	110793465	110794275	+	ORR1B1	LTR	ERVL-MaLR	18.4	810	genome	17653	13	0.0736419
chrX.1_contig-0000178	110794282	110794465	+	ORR1B1	LTR	ERVL-MaLR	18.4	183	genome	17653	13	0.0736419
chrX.1_contig-0000178	110794466	110794755	+	MTC	LTR	ERVL-MaLR	18	289	genome	25810	12	0.0464936
chrX.1_contig-0000178	110794818	110795026	+	MTC	LTR	ERVL-MaLR	18.2	208	genome	25810	12	0.0464936
chrX.1_contig-0000178	110795267	110795354	+	MTC	LTR	ERVL-MaLR	15.9	87	genome	25810	12	0.0464936
chrX.1_contig-0000178	110795355	110795764	+	MTC	LTR	ERVL-MaLR	19	409	genome	25810	12	0.0464936
chrX.1_contig-0000178	110795836	110795899	-	ORR1E	LTR	ERVL-MaLR	26.6	63	genome	19717	NA	NA
chrX.1_contig-0000178	110797595	110797939	+	IAPLTR2a2_Mm	LTR	ERVK	4.9	344	genome	1452	3	0.206612
chrX.1_contig-0000178	110797986	110798141	+	IAPLTR2a2_Mm	LTR	ERVK	4.9	155	genome	1452	3	0.206612
chrX.1_contig-0000178	110803078	110803463	-	MTA_Mm	LTR	ERVL-MaLR	5.2	385	genome	17761	194	1.09228
chrX.1_contig-0000178	110803464	110804497	-	MTA_Mm	LTR	ERVL-MaLR	5	1033	genome	17761	194	1.09228
chrX.1_contig-0000178	110804498	110804880	-	MTA_Mm	LTR	ERVL-MaLR	3.4	382	genome	17761	194	1.09228
chrX.1_contig-0000178	110808394	110808723	+	MTD	LTR	ERVL-MaLR	30.3	329	genome	48848	19	0.0388962
chrX.1_contig-0000178	110812668	110813010	+	IAPLTR2a2_Mm	LTR	ERVK	4.8	342	genome	1452	3	0.206612
chrX.1_contig-0000178	110813054	110813137	+	IAPLTR2a2_Mm	LTR	ERVK	4.8	83	genome	1452	3	0.206612
chrX.1_contig-0000178	110816026	110816279	+	MTD	LTR	ERVL-MaLR	20	253	genome	48848	19	0.0388962
chrX.1_contig-0000178	110818293	110818897	+	RLTR17D_Mm	LTR	ERVK	16.6	604	genome	879	NA	NA
chrX.1_contig-0000178	110819004	110819070	+	RLTR17D_Mm	LTR	ERVK	18.8	66	genome	879	NA	NA
chrX.1_contig-0000178	110819591	110819957	+	MTE2b	LTR	ERVL-MaLR	30.4	366	genome	15638	NA	NA
chrX.1_contig-0000178	110823049	110823421	+	ORR1D1	LTR	ERVL-MaLR	27.3	372	genome	22769	20	0.0878387
chrX.1_contig-0000178	110833323	110833644	-	ORR1A2	LTR	ERVL-MaLR	14.6	321	genome	16986	2	0.0117744
chrX.1_contig-0000178	110839332	110839500	+	RMER17C-int	LTR	ERVK	27.1	168	genome	2146	35	1.63094
chrX.1_contig-0000178	110839656	110841657	+	RodERV21-int	LTR	ERV1	20.9	2001	genome	1969	NA	NA
chrX.1_contig-0000178	110841780	110842103	+	RodERV21-int	LTR	ERV1	35	323	genome	1969	NA	NA
chrX.1_contig-0000178	110844446	110844492	+	RodERV21-int	LTR	ERV1	8.5	46	genome	1969	NA	NA
chrX.1_contig-0000178	110845658	110846569	+	RMER13B	LTR	ERVK	19.3	911	genome	2340	NA	NA
chrX.1_contig-0000178	110846670	110846700	+	RLTR17B_Mm	LTR	ERVK	28.1	30	genome	47710	66	0.138336
chrX.1_contig-0000178	110846732	110846829	+	RLTR17B_Mm	LTR	ERVK	19	97	genome	47710	66	0.138336
chrX.1_contig-0000178	110847574	110848604	+	RLTR21	LTR	ERVK	14.2	1030	genome	3570	3	0.0840336
chrX.1_contig-0000178	110848605	110848948	+	ORR1A2	LTR	ERVL-MaLR	11.2	343	genome	16986	2	0.0117744
chrX.1_contig-0000178	110849030	110849097	+	RLTR21	LTR	ERVK	23.1	67	genome	3570	3	0.0840336
chrX.1_contig-0000178	110851597	110852091	-	RMER5	LTR	ERV1	23.2	494	genome	6579	74	1.12479
chrX.1_contig-0000178	110852222	110852352	+	RMER10A	LTR	ERVL	26.9	130	genome	4112	39	0.948444
chrX.1_contig-0000178	110853569	110854398	+	RLTR22_Mur	LTR	ERVK	11.6	829	genome	2495	10	0.400802
chrX.1_contig-0000178	110854418	110855445	+	RLTR22_Mur	LTR	ERVK	12.1	1027	genome	2495	10	0.400802
chrX.1_contig-0000178	110856935	110858176	-	RodERV21-int	LTR	ERV1	31.6	1241	genome	1969	NA	NA
chrX.1_contig-0000178	110858353	110859020	-	RodERV21-int	LTR	ERV1	28	667	genome	1969	NA	NA
chrX.1_contig-0000178	110859297	110859462	-	MuLV-int	LTR	ERV1	30.7	165	genome	893	2	0.223964
chrX.1_contig-0000178	110860105	110860635	-	RLTR34D_MM	LTR	ERVK	19.9	530	genome	482	1	0.207469
chrX.1_contig-0000178	110863687	110864032	-	ORR1A1	LTR	ERVL-MaLR	9.5	345	genome	5187	10	0.19279
chrX.1_contig-0000178	110866309	110866707	-	RodERV21-int	LTR	ERV1	26.5	398	genome	1969	NA	NA
chrX.1_contig-0000178	110867849	110868365	+	RMER5	LTR	ERV1	26.2	516	genome	6579	74	1.12479
chrX.1_contig-0000178	110872818	110873067	-	RLTR41C	LTR	ERV1	12.8	249	genome	146	NA	NA
chrX.1_contig-0000178	110873597	110873891	-	RLTR41C	LTR	ERV1	8.9	294	genome	146	NA	NA
chrX.1_contig-0000178	110873892	110873970	+	RLTR17B_Mm	LTR	ERVK	13.5	78	genome	47710	66	0.138336
chrX.1_contig-0000178	110873913	110873991	-	RLTR17B_Mm	LTR	ERVK	26.5	78	genome	47710	66	0.138336
chrX.1_contig-0000178	110874053	110874090	-	RLTR17B_Mm	LTR	ERVK	26.5	37	genome	47710	66	0.138336
chrX.1_contig-0000178	110874148	110874704	-	RLTR20B3	LTR	ERVK	18.4	556	genome	861	NA	NA
chrX.1_contig-0000178	110875079	110875432	+	RLTR53_Mm	LTR	ERVK	25.1	353	genome	452	NA	NA
chrX.1_contig-0000178	110875715	110875795	-	RLTR11A	LTR	ERVK	20.5	80	genome	2643	NA	NA
chrX.1_contig-0000178	110876070	110876473	-	RLTR11A	LTR	ERVK	18.6	403	genome	2643	NA	NA
chrX.1_contig-0000178	110877580	110877796	-	RMER17C2	LTR	ERVK	24.6	216	genome	2802	8	0.28551
chrX.1_contig-0000178	110877857	110877987	-	RMER17C2	LTR	ERVK	29.7	130	genome	2802	8	0.28551
chrX.1_contig-0000178	110878109	110878596	+	RLTR1A2_MM	LTR	ERV1	12.1	487	genome	421	NA	NA
chrX.1_contig-0000178	110879071	110879182	-	MTE2b	LTR	ERVL-MaLR	22.3	111	genome	15638	NA	NA
chrX.1_contig-0000178	110879863	110880052	-	MTD	LTR	ERVL-MaLR	25.5	189	genome	48848	19	0.0388962
chrX.1_contig-0000178	110883448	110883783	-	ORR1A3	LTR	ERVL-MaLR	18.1	335	genome	5280	21	0.397727
chrX.1_contig-0000178	110884691	110884893	+	ORR1F	LTR	ERVL-MaLR	35.8	202	genome	14760	9	0.0609756
chrX.1_contig-0000178	110884930	110885069	+	ORR1F	LTR	ERVL-MaLR	35.8	139	genome	14760	9	0.0609756
chrX.1_contig-0000178	110885854	110886037	+	MTEa	LTR	ERVL-MaLR	27.4	183	genome	17219	4	0.0232302
chrX.1_contig-0000178	110887250	110887617	+	RLTR28B	LTR	ERVL	24.4	367	genome	426	NA	NA
chrX.1_contig-0000178	110889601	110889647	-	ORR1B1-int	LTR	ERVL-MaLR	20.7	46	genome	73032	195	0.267006
chrX.1_contig-0000178	110890664	110891281	-	MLTR18D_MM	LTR	ERVK	22.8	617	genome	608	NA	NA
chrX.1_contig-0000178	110891544	110891633	+	MLTR18D_MM	LTR	ERVK	20	89	genome	608	NA	NA
chrX.1_contig-0000178	110892356	110892489	-	RMER15-int	LTR	ERVL	26.3	133	genome	3866	NA	NA
chrX.1_contig-0000178	110892767	110893550	-	RMER15-int	LTR	ERVL	33.6	783	genome	3866	NA	NA
chrX.1_contig-0000178	110893594	110893733	-	RMER15	LTR	ERVL	22.5	139	genome	13285	29	0.218291
chrX.1_contig-0000178	110896517	110903024	+	MMERVK10D3_I	LTR	ERVK	10.7	6507	genome	701	18	2.56776
chrX.1_contig-0000178	110903025	110903378	+	MMERVK10D3_LTR	LTR	ERVK	7.3	353	genome	151	NA	NA
chrX.1_contig-0000178	110904735	110905160	+	BGLII	LTR	ERVK	7	425	genome	2271	20	0.880669
chrX.1_contig-0000178	110911281	110911462	+	RLTR17B_Mm	LTR	ERVK	15.6	181	genome	47710	66	0.138336
chrX.1_contig-0000178	110912181	110912305	+	MLT2B4	LTR	ERVL	28.5	124	genome	1205	NA	NA
chrX.1_contig-0000178	110915424	110915639	-	MTC	LTR	ERVL-MaLR	21.2	215	genome	25810	12	0.0464936
chrX.1_contig-0000178	110915933	110916138	-	MTC	LTR	ERVL-MaLR	22.2	205	genome	25810	12	0.0464936
chrX.1_contig-0000178	110916819	110917417	-	MLTR11A	LTR	ERVK	25.6	598	genome	2088	NA	NA
chrX.1_contig-0000178	110917468	110917572	-	RLTR17B_Mm	LTR	ERVK	19.2	104	genome	47710	66	0.138336
chrX.1_contig-0000178	110917483	110917582	+	RLTR17B_Mm	LTR	ERVK	20.4	99	genome	47710	66	0.138336
chrX.1_contig-0000178	110919849	110920651	-	RLTR13C2	LTR	ERVK	7.7	802	genome	841	NA	NA
chrX.1_contig-0000178	110924582	110924626	-	RMER5	LTR	ERV1	13.3	44	genome	6579	74	1.12479
chrX.1_contig-0000178	110924634	110925125	+	RLTR11A2	LTR	ERVK	20.8	491	genome	2659	NA	NA
chrX.1_contig-0000178	110925148	110925403	-	RMER5	LTR	ERV1	23.6	255	genome	6579	74	1.12479
chrX.1_contig-0000178	110925400	110925620	-	RMER5	LTR	ERV1	16.9	220	genome	6579	74	1.12479
chrX.1_contig-0000178	110927178	110927598	-	RLTR14_RN	LTR	ERV1	20.2	420	genome	1113	22	1.97664
chrX.1_contig-0000178	110927599	110927751	+	MTC	LTR	ERVL-MaLR	17.8	152	genome	25810	12	0.0464936
chrX.1_contig-0000178	110927752	110927965	-	MTC	LTR	ERVL-MaLR	18.9	213	genome	25810	12	0.0464936
chrX.1_contig-0000178	110928481	110928527	-	RLTR14_RN	LTR	ERV1	18.3	46	genome	1113	22	1.97664
chrX.1_contig-0000178	110930809	110931168	-	ORR1C1	LTR	ERVL-MaLR	19.9	359	genome	8911	33	0.370329
chrX.1_contig-0000178	110932897	110933043	-	RLTR13D3A	LTR	ERVK	21.4	146	genome	242	9	3.71901
chrX.1_contig-0000178	110944402	110944769	-	ORR1B2	LTR	ERVL-MaLR	18.9	367	genome	9437	NA	NA
chrX.1_contig-0000178	110944770	110945715	-	ORR1B2	LTR	ERVL-MaLR	20.9	945	genome	9437	NA	NA
chrX.1_contig-0000178	110945750	110946222	-	ORR1B2	LTR	ERVL-MaLR	19.4	472	genome	9437	NA	NA
chrX.1_contig-0000178	110946223	110946578	-	ORR1B2	LTR	ERVL-MaLR	18.8	355	genome	9437	NA	NA
chrX.1_contig-0000178	110946774	110946900	-	ORR1B1-int	LTR	ERVL-MaLR	19.8	126	genome	73032	195	0.267006
chrX.1_contig-0000178	110954001	110954155	+	MLT1A0	LTR	ERVL-MaLR	36.8	154	genome	6252	NA	NA
chrX.1_contig-0000178	110962690	110963087	+	BGLII_Mur	LTR	ERVK	19.5	397	genome	536	NA	NA
chrX.1_contig-0000178	110964234	110964466	+	MTD	LTR	ERVL-MaLR	25.8	232	genome	48848	19	0.0388962
chrX.1_contig-0000178	110965016	110965198	-	LTR53B	LTR	ERVL	37.8	182	genome	40	NA	NA
chrX.1_contig-0000178	110965208	110965458	-	LTR53-int	LTR	ERVL	36.8	250	genome	96	NA	NA
chrX.1_contig-0000178	110965826	110966188	-	LTR53-int	LTR	ERVL	34.1	362	genome	96	NA	NA
chrX.1_contig-0000178	110966625	110967317	-	LTR53-int	LTR	ERVL	34	692	genome	96	NA	NA
chrX.1_contig-0000178	110983395	110983997	+	RLTR13D4	LTR	ERVK	9.9	602	genome	228	NA	NA
chrX.1_contig-0000178	110984219	110984375	+	RLTR13D4	LTR	ERVK	8.9	156	genome	228	NA	NA
chrX.1_contig-0000178	110985000	110985072	+	RLTR13D4	LTR	ERVK	8.2	72	genome	228	NA	NA
chrX.1_contig-0000178	110985073	110985236	-	RLTR1B	LTR	ERV1	12.2	163	genome	992	3	0.302419
chrX.1_contig-0000178	110985241	110985579	-	RLTR1B	LTR	ERV1	8.3	338	genome	992	3	0.302419
chrX.1_contig-0000178	110985580	110985773	+	RLTR13D4	LTR	ERVK	18.4	193	genome	228	NA	NA
chrX.1_contig-0000178	110986079	110986096	+	ORR1B1-int	LTR	ERVL-MaLR	15.5	17	genome	73032	195	0.267006
chrX.1_contig-0000178	110986635	110986708	+	RLTR20A4	LTR	ERVK	17.8	73	genome	11781	4	0.033953
chrX.1_contig-0000178	110990722	110990787	-	RLTR17B_Mm	LTR	ERVK	23.1	65	genome	47710	66	0.138336
chrX.1_contig-0000178	110991163	110991386	-	ORR1D2	LTR	ERVL-MaLR	29.7	223	genome	16055	174	1.08377
chrX.1_contig-0000178	110991960	110992163	+	ORR1D1	LTR	ERVL-MaLR	22.1	203	genome	22769	20	0.0878387
chrX.1_contig-0000178	110992268	110992344	-	MTEa	LTR	ERVL-MaLR	31.2	76	genome	17219	4	0.0232302
chrX.1_contig-0000178	111001158	111001220	-	RMER20A	LTR	ERVK	27	62	genome	1181	NA	NA
chrX.1_contig-0000178	111002027	111002267	-	ORR1A3	LTR	ERVL-MaLR	14.6	240	genome	5280	21	0.397727
chrX.1_contig-0000178	111005698	111005885	-	ORR1D2	LTR	ERVL-MaLR	25.1	187	genome	16055	174	1.08377
chrX.1_contig-0000178	111013216	111013574	+	ORR1B2	LTR	ERVL-MaLR	20.1	358	genome	9437	NA	NA
chrX.1_contig-0000178	111013925	111014316	+	MTC	LTR	ERVL-MaLR	18.7	391	genome	25810	12	0.0464936
chrX.1_contig-0000178	111019793	111020650	+	RLTR13A3	LTR	ERVK	6.6	857	genome	254	3	1.1811
chrX.1_contig-0000178	111021930	111022234	-	ORR1B1	LTR	ERVL-MaLR	22.8	304	genome	17653	13	0.0736419
chrX.1_contig-0000178	111024942	111025295	+	RMER19A	LTR	ERVK	16.1	353	genome	2007	NA	NA
chrX.1_contig-0000178	111025819	111026200	+	RMER19A	LTR	ERVK	15.4	381	genome	2007	NA	NA
chrX.1_contig-0000178	111031803	111031925	+	MTC	LTR	ERVL-MaLR	19	122	genome	25810	12	0.0464936
chrX.1_contig-0000178	111034820	111034889	-	MTD	LTR	ERVL-MaLR	27.1	69	genome	48848	19	0.0388962
chrX.1_contig-0000178	111035166	111035289	-	MTD	LTR	ERVL-MaLR	27.5	123	genome	48848	19	0.0388962
chrX.1_contig-0000178	111040504	111040697	+	MTC	LTR	ERVL-MaLR	18	193	genome	25810	12	0.0464936
chrX.1_contig-0000178	111041262	111041475	+	MTC	LTR	ERVL-MaLR	24.1	213	genome	25810	12	0.0464936
chrX.1_contig-0000178	111043050	111043323	-	ORR1D1	LTR	ERVL-MaLR	26	273	genome	22769	20	0.0878387
chrX.1_contig-0000178	111043324	111043422	-	ORR1D1	LTR	ERVL-MaLR	24.2	98	genome	22769	20	0.0878387
chrX.1_contig-0000178	111043473	111043568	-	RMER15-int	LTR	ERVL	28.6	95	genome	3866	NA	NA
chrX.1_contig-0000178	111043576	111043970	-	MTC	LTR	ERVL-MaLR	20.9	394	genome	25810	12	0.0464936
chrX.1_contig-0000178	111044247	111044331	+	RLTR16B_MM	LTR	ERVK	17.6	84	genome	1136	6	0.528169
chrX.1_contig-0000178	111044992	111045187	+	ORR1D1	LTR	ERVL-MaLR	27.9	195	genome	22769	20	0.0878387
chrX.1_contig-0000178	111045225	111045636	+	ORR1D1	LTR	ERVL-MaLR	27.9	411	genome	22769	20	0.0878387
chrX.1_contig-0000178	111045679	111045765	+	ORR1D1	LTR	ERVL-MaLR	17.9	86	genome	22769	20	0.0878387
chrX.1_contig-0000178	111057868	111058261	-	MTA_Mm	LTR	ERVL-MaLR	1.5	393	genome	17761	194	1.09228
chrX.1_contig-0000178	111058262	111059354	-	MTA_Mm	LTR	ERVL-MaLR	3.3	1092	genome	17761	194	1.09228
chrX.1_contig-0000178	111059355	111059748	-	MTA_Mm	LTR	ERVL-MaLR	1.5	393	genome	17761	194	1.09228
chrX.1_contig-0000178	111060852	111060944	-	RLTR25A	LTR	ERVK	27.8	92	genome	2238	58	2.5916
chrX.1_contig-0000178	111060888	111061001	-	MT2B	LTR	ERVL	17.2	113	genome	11616	37	0.318526
chrX.1_contig-0000178	111067815	111067951	+	MTE-int	LTR	ERVL-MaLR	33.8	136	genome	5213	NA	NA
chrX.1_contig-0000178	111070251	111070431	-	RLTR40	LTR	ERVK	24.2	180	genome	2628	183	6.96347
chrX.1_contig-0000178	111070467	111070698	-	RLTR40	LTR	ERVK	24.2	231	genome	2628	183	6.96347
chrX.1_contig-0000178	111071658	111071857	-	RLTR40	LTR	ERVK	20	199	genome	2628	183	6.96347
chrX.1_contig-0000178	111071915	111071951	-	RLTR40	LTR	ERVK	8.1	36	genome	2628	183	6.96347
chrX.1_contig-0000178	111074341	111074728	+	RMER6A	LTR	ERVK	15.3	387	genome	4957	302	6.09239
chrX.1_contig-0000178	111074707	111075155	+	RMER6A	LTR	ERVK	20.1	448	genome	4957	302	6.09239
chrX.1_contig-0000178	111076065	111076211	+	ORR1B1-int	LTR	ERVL-MaLR	28.3	146	genome	73032	195	0.267006
chrX.1_contig-0000178	111076759	111076850	+	MTC	LTR	ERVL-MaLR	20.9	91	genome	25810	12	0.0464936
chrX.1_contig-0000178	111079298	111079629	+	MTC	LTR	ERVL-MaLR	25.6	331	genome	25810	12	0.0464936
chrX.1_contig-0000178	111083085	111084440	+	MTE-int	LTR	ERVL-MaLR	29.1	1355	genome	5213	NA	NA
chrX.1_contig-0000178	111084441	111084740	+	MTE2b	LTR	ERVL-MaLR	27.8	299	genome	15638	NA	NA
chrX.1_contig-0000178	111087044	111087300	+	MTE-int	LTR	ERVL-MaLR	29.8	256	genome	5213	NA	NA
chrX.1_contig-0000178	111089910	111090091	-	HERVL74-int	LTR	ERVL	31.1	181	genome	101	NA	NA
chrX.1_contig-0000178	111090203	111090353	-	RMER6D	LTR	ERVK	21.4	150	genome	2720	NA	NA
chrX.1_contig-0000178	111090376	111090573	-	RMER6A	LTR	ERVK	16.5	197	genome	4957	302	6.09239
chrX.1_contig-0000178	111090675	111090854	-	RMER6A	LTR	ERVK	17.2	179	genome	4957	302	6.09239
chrX.1_contig-0000178	111093831	111093919	-	RLTR17B_Mm	LTR	ERVK	25.8	88	genome	47710	66	0.138336
chrX.1_contig-0000178	111094392	111094786	+	MTA_Mm	LTR	ERVL-MaLR	5.3	394	genome	17761	194	1.09228
chrX.1_contig-0000178	111098413	111099080	-	RLTR26D_MM	LTR	ERVK	20.5	667	genome	253	NA	NA
chrX.1_contig-0000178	111105181	111105213	-	ORR1B1-int	LTR	ERVL-MaLR	17.1	32	genome	73032	195	0.267006
chrX.1_contig-0000178	111106310	111106699	-	MTE2a	LTR	ERVL-MaLR	26.8	389	genome	14099	NA	NA
chrX.1_contig-0000178	111106875	111107246	-	MTE2b	LTR	ERVL-MaLR	29.8	371	genome	15638	NA	NA
chrX.1_contig-0000178	111107250	111107804	-	MTE-int	LTR	ERVL-MaLR	30.6	554	genome	5213	NA	NA
chrX.1_contig-0000178	111107830	111108414	-	MTE-int	LTR	ERVL-MaLR	30.2	584	genome	5213	NA	NA
chrX.1_contig-0000178	111108544	111108698	-	ORR1B1-int	LTR	ERVL-MaLR	13.6	154	genome	73032	195	0.267006
chrX.1_contig-0000178	111108880	111109019	-	ORR1B1-int	LTR	ERVL-MaLR	26.4	139	genome	73032	195	0.267006
chrX.1_contig-0000178	111109357	111109588	-	ORR1B1-int	LTR	ERVL-MaLR	28.2	231	genome	73032	195	0.267006
chrX.1_contig-0000178	111110150	111110216	-	MTE2b	LTR	ERVL-MaLR	22.4	66	genome	15638	NA	NA
chrX.1_contig-0000178	111110867	111110882	+	MYSERV6-int	LTR	ERVK	16.2	15	genome	11558	145	1.25454
chrX.1_contig-0000178	111111248	111111553	-	ORR1D2	LTR	ERVL-MaLR	30	305	genome	16055	174	1.08377
chrX.1_contig-0000178	111112128	111112516	+	MTB_Mm	LTR	ERVL-MaLR	18.3	388	genome	5450	NA	NA
chrX.1_contig-0000178	111123579	111124155	+	RLTR40	LTR	ERVK	18.1	576	genome	2628	183	6.96347
chrX.1_contig-0000178	111124226	111124422	+	RLTR40	LTR	ERVK	26.9	196	genome	2628	183	6.96347
chrX.1_contig-0000178	111153358	111153730	-	ORR1C1	LTR	ERVL-MaLR	19.9	372	genome	8911	33	0.370329
chrX.1_contig-0000178	111154014	111154464	-	MLTR11B	LTR	ERVK	24.6	450	genome	2864	NA	NA
chrX.1_contig-0000178	111154662	111154753	+	MTD	LTR	ERVL-MaLR	17.6	91	genome	48848	19	0.0388962
chrX.1_contig-0000178	111155074	111155327	+	MTD	LTR	ERVL-MaLR	29.1	253	genome	48848	19	0.0388962
chrX.1_contig-0000178	111155331	111155866	+	IAPEz-int	LTR	ERVK	8.9	535	genome	6758	41	0.606688
chrX.1_contig-0000178	111155867	111156133	+	IAPEz-int	LTR	ERVK	10.1	266	genome	6758	41	0.606688
chrX.1_contig-0000178	111156133	111156881	+	IAPEz-int	LTR	ERVK	6	748	genome	6758	41	0.606688
chrX.1_contig-0000178	111156882	111157143	+	IAPLTR2a2_Mm	LTR	ERVK	6.2	261	genome	1452	3	0.206612
chrX.1_contig-0000178	111163528	111163762	+	IAPLTR2a2_Mm	LTR	ERVK	8.3	234	genome	1452	3	0.206612
chrX.1_contig-0000178	111163849	111164204	-	MTC	LTR	ERVL-MaLR	22.9	355	genome	25810	12	0.0464936
chrX.1_contig-0000178	111164205	111164302	-	MTC	LTR	ERVL-MaLR	20.4	97	genome	25810	12	0.0464936
chrX.1_contig-0000178	111168974	111169105	-	RMER15	LTR	ERVL	26.9	131	genome	13285	29	0.218291
chrX.1_contig-0000178	111169108	111169485	+	ORR1B1	LTR	ERVL-MaLR	19.4	377	genome	17653	13	0.0736419
chrX.1_contig-0000178	111169607	111169753	-	RMER15-int	LTR	ERVL	29	146	genome	3866	NA	NA
chrX.1_contig-0000178	111169765	111169969	+	RMER15-int	LTR	ERVL	24.8	204	genome	3866	NA	NA
chrX.1_contig-0000178	111170180	111170448	+	RMER15-int	LTR	ERVL	29.4	268	genome	3866	NA	NA
chrX.1_contig-0000178	111170436	111171182	-	RMER15-int	LTR	ERVL	27	746	genome	3866	NA	NA
chrX.1_contig-0000178	111171194	111171495	-	RMER15-int	LTR	ERVL	30	301	genome	3866	NA	NA
chrX.1_contig-0000178	111172313	111172483	-	MTD	LTR	ERVL-MaLR	26.3	170	genome	48848	19	0.0388962
chrX.1_contig-0000178	111172611	111172790	-	MTD	LTR	ERVL-MaLR	27.7	179	genome	48848	19	0.0388962
chrX.1_contig-0000178	111173131	111173518	-	MT2A	LTR	ERVL	24	387	genome	7581	44	0.580398
chrX.1_contig-0000178	111178791	111179374	-	RMER6C	LTR	ERVK	15.1	583	genome	5457	6	0.109951
chrX.1_contig-0000178	111185964	111186235	+	RLTR26	LTR	ERVK	11.6	271	genome	638	25	3.9185
chrX.1_contig-0000178	111187163	111187223	-	MTEb	LTR	ERVL-MaLR	15.3	60	genome	10906	50	0.458463
chrX.1_contig-0000178	111188871	111189161	+	MTE2a	LTR	ERVL-MaLR	29.6	290	genome	14099	NA	NA
chrX.1_contig-0000178	111189786	111190157	+	MTE-int	LTR	ERVL-MaLR	37.3	371	genome	5213	NA	NA
chrX.1_contig-0000178	111190528	111191149	+	MTE-int	LTR	ERVL-MaLR	36.5	621	genome	5213	NA	NA
chrX.1_contig-0000178	111191697	111192039	-	MTD	LTR	ERVL-MaLR	23.9	342	genome	48848	19	0.0388962
chrX.1_contig-0000178	111192054	111193219	-	MTD	LTR	ERVL-MaLR	25.3	1165	genome	48848	19	0.0388962
chrX.1_contig-0000178	111193261	111193559	-	MTD	LTR	ERVL-MaLR	21.5	298	genome	48848	19	0.0388962
chrX.1_contig-0000178	111194748	111194798	-	ORR1C1	LTR	ERVL-MaLR	15.7	50	genome	8911	33	0.370329
chrX.1_contig-0000178	111195738	111195799	-	ORR1C1	LTR	ERVL-MaLR	16.1	61	genome	8911	33	0.370329
chrX.1_contig-0000178	111197366	111197746	+	MTD	LTR	ERVL-MaLR	26.8	380	genome	48848	19	0.0388962
chrX.1_contig-0000178	111198856	111198936	+	RLTR20C1_MM	LTR	ERVK	25	80	genome	5738	3	0.052283
chrX.1_contig-0000178	111201902	111201977	-	RLTR12B	LTR	ERVK	14.5	75	genome	855	NA	NA
chrX.1_contig-0000178	111208535	111208721	-	ERVL-int	LTR	ERVL	33	186	genome	1044	NA	NA
chrX.1_contig-0000178	111209483	111209810	-	ERVL-int	LTR	ERVL	33.4	327	genome	1044	NA	NA
chrX.1_contig-0000178	111212130	111212363	-	ERVL-int	LTR	ERVL	35.6	233	genome	1044	NA	NA
chrX.1_contig-0000178	111229564	111229648	-	RMER2	LTR	ERV1	21.2	84	genome	2127	NA	NA
chrX.1_contig-0000178	111234535	111234603	+	RLTR20A4	LTR	ERVK	17.4	68	genome	11781	4	0.033953
chrX.1_contig-0000178	111243948	111244439	-	MT2_Mm	LTR	ERVL	1.2	491	genome	2504	12	0.479233
chrX.1_contig-0000178	111244439	111244571	-	MERVL_2A-int	LTR	ERVL	9.8	132	genome	4250	6	0.141176
chrX.1_contig-0000178	111244545	111249851	-	MERVL_2A-int	LTR	ERVL	1.1	5306	genome	4250	6	0.141176
chrX.1_contig-0000178	111249852	111250343	-	MT2_Mm	LTR	ERVL	1.2	491	genome	2504	12	0.479233
chrX.1_contig-0000178	111264060	111264110	+	RMER15-int	LTR	ERVL	11.8	50	genome	3866	NA	NA
chrX.1_contig-0000178	111264531	111264817	+	RLTR23	LTR	ERV1	13.1	286	genome	1640	NA	NA
chrX.1_contig-0000178	111265450	111265803	+	ORR1C2	LTR	ERVL-MaLR	17.8	353	genome	12231	NA	NA
chrX.1_contig-0000178	111265834	111266188	+	ORR1C2	LTR	ERVL-MaLR	36.7	354	genome	12231	NA	NA
chrX.1_contig-0000178	111266550	111266904	+	IAPLTR2b	LTR	ERVK	4.3	354	genome	1375	8	0.581818
chrX.1_contig-0000178	111266906	111267816	+	IAPEz-int	LTR	ERVK	7.8	910	genome	6758	41	0.606688
chrX.1_contig-0000178	111267817	111268159	+	IAPEz-int	LTR	ERVK	7.9	342	genome	6758	41	0.606688
chrX.1_contig-0000178	111268153	111268970	+	IAPEz-int	LTR	ERVK	6.8	817	genome	6758	41	0.606688
chrX.1_contig-0000178	111268971	111269325	+	IAPLTR2b	LTR	ERVK	3.1	354	genome	1375	8	0.581818
chrX.1_contig-0000178	111269968	111270095	+	ORR1C2	LTR	ERVL-MaLR	26.2	127	genome	12231	NA	NA
chrX.1_contig-0000178	111270168	111270426	+	ORR1F	LTR	ERVL-MaLR	28.4	258	genome	14760	9	0.0609756
chrX.1_contig-0000178	111277340	111277740	+	MTA_Mm	LTR	ERVL-MaLR	5.6	400	genome	17761	194	1.09228
chrX.1_contig-0000178	111278649	111278919	+	RMER19A	LTR	ERVK	19.6	270	genome	2007	NA	NA
chrX.1_contig-0000178	111278948	111280809	-	ORR1A2	LTR	ERVL-MaLR	15.9	1861	genome	16986	2	0.0117744
chrX.1_contig-0000178	111289875	111290172	-	ORR1A2	LTR	ERVL-MaLR	17.4	297	genome	16986	2	0.0117744
chrX.1_contig-0000178	111290173	111290489	-	ORR1A2	LTR	ERVL-MaLR	14.3	316	genome	16986	2	0.0117744
chrX.1_contig-0000178	111293308	111293359	-	ORR1B1	LTR	ERVL-MaLR	11.5	51	genome	17653	13	0.0736419
chrX.1_contig-0000178	111293867	111294208	-	ORR1B1	LTR	ERVL-MaLR	21.7	341	genome	17653	13	0.0736419
chrX.1_contig-0000178	111294211	111295644	-	ORR1B1	LTR	ERVL-MaLR	18.9	1433	genome	17653	13	0.0736419
chrX.1_contig-0000178	111295570	111295661	-	MT2C_Mm	LTR	ERVL	23.9	91	genome	2332	10	0.428816
chrX.1_contig-0000178	111295664	111295750	-	MERVL_2A-int	LTR	ERVL	21.8	86	genome	4250	6	0.141176
chrX.1_contig-0000178	111295703	111296250	-	ORR1B1	LTR	ERVL-MaLR	19.9	547	genome	17653	13	0.0736419
chrX.1_contig-0000178	111299128	111299194	-	ORR1B1	LTR	ERVL-MaLR	20.9	66	genome	17653	13	0.0736419
chrX.1_contig-0000178	111299237	111299545	-	ORR1B1	LTR	ERVL-MaLR	24.9	308	genome	17653	13	0.0736419
chrX.1_contig-0000178	111299546	111300966	-	ORR1B1	LTR	ERVL-MaLR	19.3	1420	genome	17653	13	0.0736419
chrX.1_contig-0000178	111300974	111301364	-	ORR1B1	LTR	ERVL-MaLR	20.4	390	genome	17653	13	0.0736419
chrX.1_contig-0000178	111303414	111303626	+	ORR1B2	LTR	ERVL-MaLR	19.1	212	genome	9437	NA	NA
chrX.1_contig-0000178	111304260	111304425	+	ORR1B2	LTR	ERVL-MaLR	21.6	165	genome	9437	NA	NA
chrX.1_contig-0000178	111304526	111304816	+	ORR1B2	LTR	ERVL-MaLR	21.7	290	genome	9437	NA	NA
chrX.1_contig-0000178	111304880	111304987	+	ORR1B2	LTR	ERVL-MaLR	21.7	107	genome	9437	NA	NA
chrX.1_contig-0000178	111304987	111305638	+	ORR1B2	LTR	ERVL-MaLR	21.3	651	genome	9437	NA	NA
chrX.1_contig-0000178	111305646	111305961	+	ORR1B2	LTR	ERVL-MaLR	25.2	315	genome	9437	NA	NA
chrX.1_contig-0000178	111306454	111306629	-	ORR1C1	LTR	ERVL-MaLR	15.9	175	genome	8911	33	0.370329
chrX.1_contig-0000178	111306965	111307042	-	RLTR23	LTR	ERV1	9.4	77	genome	1640	NA	NA
chrX.1_contig-0000178	111307148	111307254	+	RMER20B	LTR	ERVK	21.5	106	genome	1806	NA	NA
chrX.1_contig-0000178	111308606	111308962	+	RLTR27	LTR	ERVK	14.7	356	genome	722	8	1.10803
chrX.1_contig-0000178	111309058	111309123	+	RLTR10-int	LTR	ERVK	7.6	65	genome	2806	12	0.427655
chrX.1_contig-0000178	111309217	111309300	+	RLTR27	LTR	ERVK	8.3	83	genome	722	8	1.10803
chrX.1_contig-0000178	111311984	111312085	+	MTB	LTR	ERVL-MaLR	9.8	101	genome	7877	NA	NA
chrX.1_contig-0000178	111314030	111314942	+	RLTR13E	LTR	ERVK	11.6	912	genome	618	NA	NA
chrX.1_contig-0000178	111320453	111320716	+	ORR1B2	LTR	ERVL-MaLR	24.2	263	genome	9437	NA	NA
chrX.1_contig-0000178	111321062	111321576	-	RMER5	LTR	ERV1	16.4	514	genome	6579	74	1.12479
chrX.1_contig-0000178	111324506	111324709	+	RMER10B	LTR	ERVL	21.2	203	genome	3057	14	0.457965
chrX.1_contig-0000178	111324785	111324999	+	RMER10B	LTR	ERVL	21.2	214	genome	3057	14	0.457965
chrX.1_contig-0000178	111325423	111325575	-	RMER15	LTR	ERVL	30.1	152	genome	13285	29	0.218291
chrX.1_contig-0000178	111326579	111327032	+	BGLII_C	LTR	ERVK	20.7	453	genome	176	NA	NA
chrX.1_contig-0000178	111328394	111328681	-	RMER15	LTR	ERVL	18.5	287	genome	13285	29	0.218291
chrX.1_contig-0000178	111328682	111328789	-	RLTR30D_MM	LTR	ERV1	17.5	107	genome	249	NA	NA
chrX.1_contig-0000178	111328790	111329246	-	RMER19A	LTR	ERVK	17.3	456	genome	2007	NA	NA
chrX.1_contig-0000178	111329248	111329337	-	MurERV4_19-int	LTR	ERVK	15.7	89	genome	991	NA	NA
chrX.1_contig-0000178	111329332	111330293	-	MurERV4_19-int	LTR	ERVK	15.8	961	genome	991	NA	NA
chrX.1_contig-0000178	111331203	111331511	+	ORR1D2	LTR	ERVL-MaLR	28.4	308	genome	16055	174	1.08377
chrX.1_contig-0000178	111331512	111331623	+	ORR1D1	LTR	ERVL-MaLR	26.8	111	genome	22769	20	0.0878387
chrX.1_contig-0000178	111332722	111332847	-	MER68	LTR	ERVL	29.4	125	genome	424	NA	NA
chrX.1_contig-0000178	111333025	111333287	-	MTC	LTR	ERVL-MaLR	23.1	262	genome	25810	12	0.0464936
chrX.1_contig-0000178	111333352	111334063	+	RMER17C-int	LTR	ERVK	17.9	711	genome	2146	35	1.63094
chrX.1_contig-0000178	111334966	111335471	+	RMER17C-int	LTR	ERVK	15.3	505	genome	2146	35	1.63094
chrX.1_contig-0000178	111335486	111335685	+	RMER17C-int	LTR	ERVK	12	199	genome	2146	35	1.63094
chrX.1_contig-0000178	111335674	111336307	+	RMER17C-int	LTR	ERVK	17.1	633	genome	2146	35	1.63094
chrX.1_contig-0000178	111336308	111336405	+	RMER17C	LTR	ERVK	17.8	97	genome	6616	31	0.468561
chrX.1_contig-0000178	111336502	111336637	+	RMER17C	LTR	ERVK	17.8	135	genome	6616	31	0.468561
chrX.1_contig-0000178	111338046	111338190	+	MER77B	LTR	ERVL	30.4	144	genome	280	NA	NA
chrX.1_contig-0000178	111338731	111339218	-	RLTR16	LTR	ERVK	21.3	487	genome	1199	NA	NA
chrX.1_contig-0000178	111347987	111348027	-	MTE-int	LTR	ERVL-MaLR	17.1	40	genome	5213	NA	NA
chrX.1_contig-0000178	111350786	111351106	-	ORR1A4	LTR	ERVL-MaLR	20.7	320	genome	9149	12	0.131162
chrX.1_contig-0000178	111351537	111351700	+	RMER17A2	LTR	ERVK	16.1	163	genome	1625	NA	NA
chrX.1_contig-0000178	111352786	111353127	+	ORR1B1	LTR	ERVL-MaLR	19.7	341	genome	17653	13	0.0736419
chrX.1_contig-0000178	111353744	111354284	+	RLTR12G	LTR	ERVK	18.1	540	genome	243	NA	NA
chrX.1_contig-0000178	111371370	111371767	-	RMER10B	LTR	ERVL	23.6	397	genome	3057	14	0.457965
chrX.1_contig-0000178	111372029	111372331	-	RMER17C-int	LTR	ERVK	20.7	302	genome	2146	35	1.63094
chrX.1_contig-0000178	111372384	111372464	-	RMER17C-int	LTR	ERVK	12.8	80	genome	2146	35	1.63094
chrX.1_contig-0000178	111372530	111372599	-	MYSERV6-int	LTR	ERVK	18.8	69	genome	11558	145	1.25454
chrX.1_contig-0000178	111372623	111372710	-	RMER17C-int	LTR	ERVK	14.3	87	genome	2146	35	1.63094
chrX.1_contig-0000178	111372763	111373278	-	RMER17C-int	LTR	ERVK	20.6	515	genome	2146	35	1.63094
chrX.1_contig-0000178	111373323	111373547	+	RLTR23	LTR	ERV1	19.2	224	genome	1640	NA	NA
chrX.1_contig-0000178	111373544	111373781	+	RLTR23	LTR	ERV1	17.4	237	genome	1640	NA	NA
chrX.1_contig-0000178	111374025	111375707	+	RodERV21-int	LTR	ERV1	25.6	1682	genome	1969	NA	NA
chrX.1_contig-0000178	111375874	111376320	+	RodERV21-int	LTR	ERV1	32.1	446	genome	1969	NA	NA
chrX.1_contig-0000178	111376571	111376745	+	MuLV-int	LTR	ERV1	26.6	174	genome	893	2	0.223964
chrX.1_contig-0000178	111378177	111379834	+	RodERV21-int	LTR	ERV1	32.2	1657	genome	1969	NA	NA
chrX.1_contig-0000178	111379835	111380003	-	RMER17C-int	LTR	ERVK	12.4	168	genome	2146	35	1.63094
chrX.1_contig-0000178	111380419	111381724	-	RMER17C-int	LTR	ERVK	17.7	1305	genome	2146	35	1.63094
chrX.1_contig-0000178	111382335	111383012	-	RMER17C-int	LTR	ERVK	21.3	677	genome	2146	35	1.63094
chrX.1_contig-0000178	111383025	111383635	-	RMER17C2	LTR	ERVK	23.1	610	genome	2802	8	0.28551
chrX.1_contig-0000178	111383705	111383803	+	RMER17C-int	LTR	ERVK	27.8	98	genome	2146	35	1.63094
chrX.1_contig-0000178	111384841	111385432	-	ERVL-int	LTR	ERVL	25.8	591	genome	1044	NA	NA
chrX.1_contig-0000178	111386267	111386465	-	ERVL-B4-int	LTR	ERVL	34.2	198	genome	1257	5	0.397772
chrX.1_contig-0000178	111387039	111387256	+	ERVL-B4-int	LTR	ERVL	25.7	217	genome	1257	5	0.397772
chrX.1_contig-0000178	111387257	111387596	-	RLTR24	LTR	ERV1	23	339	genome	1246	NA	NA
chrX.1_contig-0000178	111387643	111387835	-	RLTR24	LTR	ERV1	20.3	192	genome	1246	NA	NA
chrX.1_contig-0000178	111387865	111388001	+	ERVL-B4-int	LTR	ERVL	35	136	genome	1257	5	0.397772
chrX.1_contig-0000178	111388234	111388579	+	ORR1A3	LTR	ERVL-MaLR	12.3	345	genome	5280	21	0.397727
chrX.1_contig-0000178	111388598	111388633	+	RLTR17B_Mm	LTR	ERVK	22.8	35	genome	47710	66	0.138336
chrX.1_contig-0000178	111388751	111388796	+	RLTR17B_Mm	LTR	ERVK	22.8	45	genome	47710	66	0.138336
chrX.1_contig-0000178	111392068	111392650	+	RLTR18	LTR	ERVK	17.7	582	genome	481	2	0.4158
chrX.1_contig-0000178	111393209	111393575	+	ORR1B1	LTR	ERVL-MaLR	20	366	genome	17653	13	0.0736419
chrX.1_contig-0000178	111396022	111396126	+	RMER13A	LTR	ERVK	27.9	104	genome	1174	NA	NA
chrX.1_contig-0000178	111396135	111396413	+	ORR1B2	LTR	ERVL-MaLR	23.8	278	genome	9437	NA	NA
chrX.1_contig-0000178	111396416	111397390	+	ORR1B2	LTR	ERVL-MaLR	18.8	974	genome	9437	NA	NA
chrX.1_contig-0000178	111397448	111397651	+	ORR1B2	LTR	ERVL-MaLR	18.8	203	genome	9437	NA	NA
chrX.1_contig-0000178	111397706	111397825	+	ORR1B2	LTR	ERVL-MaLR	16	119	genome	9437	NA	NA
chrX.1_contig-0000178	111397826	111398183	+	ORR1B2	LTR	ERVL-MaLR	22.2	357	genome	9437	NA	NA
chrX.1_contig-0000178	111398550	111398820	-	ORR1D1	LTR	ERVL-MaLR	21.9	270	genome	22769	20	0.0878387
chrX.1_contig-0000178	111398821	111399465	-	ORR1D1	LTR	ERVL-MaLR	25.8	644	genome	22769	20	0.0878387
chrX.1_contig-0000178	111399508	111400128	-	ORR1D1	LTR	ERVL-MaLR	24.4	620	genome	22769	20	0.0878387
chrX.1_contig-0000178	111400637	111400984	-	ORR1D1	LTR	ERVL-MaLR	23.6	347	genome	22769	20	0.0878387
chrX.1_contig-0000178	111408798	111409187	+	MTD	LTR	ERVL-MaLR	29.8	389	genome	48848	19	0.0388962
chrX.1_contig-0000178	111411115	111411200	+	MYSERV6-int	LTR	ERVK	15.7	85	genome	11558	145	1.25454
chrX.1_contig-0000178	111411126	111411140	+	ORR1B1-int	LTR	ERVL-MaLR	11.7	14	genome	73032	195	0.267006
chrX.1_contig-0000178	111414503	111414736	-	ORR1C2	LTR	ERVL-MaLR	25.1	233	genome	12231	NA	NA
chrX.1_contig-0000178	111414809	111414956	-	ORR1C2	LTR	ERVL-MaLR	25.1	147	genome	12231	NA	NA
chrX.1_contig-0000178	111415266	111415689	+	MTE-int	LTR	ERVL-MaLR	37.1	423	genome	5213	NA	NA
chrX.1_contig-0000178	111418886	111418994	+	ORR1D1	LTR	ERVL-MaLR	25.9	108	genome	22769	20	0.0878387
chrX.1_contig-0000178	111419066	111419276	+	ORR1D1	LTR	ERVL-MaLR	29.1	210	genome	22769	20	0.0878387
chrX.1_contig-0000178	111419277	111420584	+	ORR1D1	LTR	ERVL-MaLR	25.2	1307	genome	22769	20	0.0878387
chrX.1_contig-0000178	111420599	111421128	-	RMER13B	LTR	ERVK	22.9	529	genome	2340	NA	NA
chrX.1_contig-0000178	111421291	111421431	-	RMER13B	LTR	ERVK	9.3	140	genome	2340	NA	NA
chrX.1_contig-0000178	111421938	111422331	-	MTA_Mm	LTR	ERVL-MaLR	4.6	393	genome	17761	194	1.09228
chrX.1_contig-0000178	111424682	111424899	+	RMER6C	LTR	ERVK	19.8	217	genome	5457	6	0.109951
chrX.1_contig-0000178	111424900	111425700	-	RLTR13C2	LTR	ERVK	5.5	800	genome	841	NA	NA
chrX.1_contig-0000178	111425710	111425964	-	RMER16-int	LTR	ERVK	10.2	254	genome	2567	46	1.79198
chrX.1_contig-0000178	111425936	111426445	-	RMER16-int	LTR	ERVK	10	509	genome	2567	46	1.79198
chrX.1_contig-0000178	111426458	111426920	-	RLTR45	LTR	ERVK	8.7	462	genome	1237	27	2.1827
chrX.1_contig-0000178	111426921	111428113	-	RMER16-int	LTR	ERVK	12.2	1192	genome	2567	46	1.79198
chrX.1_contig-0000178	111428107	111428244	+	ORR1B1-int	LTR	ERVL-MaLR	30.4	137	genome	73032	195	0.267006
chrX.1_contig-0000178	111428257	111428658	+	RMER6C	LTR	ERVK	17.2	401	genome	5457	6	0.109951
chrX.1_contig-0000178	111430280	111431554	-	ORR1B2	LTR	ERVL-MaLR	19.6	1274	genome	9437	NA	NA
chrX.1_contig-0000178	111431555	111431906	-	ORR1B2	LTR	ERVL-MaLR	17.3	351	genome	9437	NA	NA
chrX.1_contig-0000178	111440213	111440607	+	RLTR9D	LTR	ERVK	15.9	394	genome	765	NA	NA
chrX.1_contig-0000178	111440616	111441111	+	MMERVK9E_I	LTR	ERVK	11.6	495	genome	1592	27	1.69598
chrX.1_contig-0000178	111441103	111444211	+	MMERVK9E_I	LTR	ERVK	6.6	3108	genome	1592	27	1.69598
chrX.1_contig-0000178	111444250	111445016	+	MMERVK9E_I	LTR	ERVK	7.4	766	genome	1592	27	1.69598
chrX.1_contig-0000178	111445017	111445406	+	RLTR9D	LTR	ERVK	13	389	genome	765	NA	NA
chrX.1_contig-0000178	111446544	111446882	+	RMER6C	LTR	ERVK	18.9	338	genome	5457	6	0.109951
chrX.1_contig-0000178	111446976	111447121	+	RMER6C	LTR	ERVK	15.3	145	genome	5457	6	0.109951
chrX.1_contig-0000178	111447203	111447355	+	RMER6D	LTR	ERVK	27.4	152	genome	2720	NA	NA
chrX.1_contig-0000178	111448091	111448484	+	MT2A	LTR	ERVL	19.9	393	genome	7581	44	0.580398
chrX.1_contig-0000178	111449038	111449101	+	MT2A	LTR	ERVL	30.5	63	genome	7581	44	0.580398
chrX.1_contig-0000178	111449153	111449207	+	MT2A	LTR	ERVL	30.5	54	genome	7581	44	0.580398
chrX.1_contig-0000178	111451762	111451821	+	RLTR20A4	LTR	ERVK	16.7	59	genome	11781	4	0.033953
chrX.1_contig-0000178	111453527	111453838	-	ORR1E	LTR	ERVL-MaLR	31.8	311	genome	19717	NA	NA
chrX.1_contig-0000178	111458826	111459000	-	MTE2b	LTR	ERVL-MaLR	25	174	genome	15638	NA	NA
chrX.1_contig-0000178	111459032	111459187	-	MTE2b	LTR	ERVL-MaLR	25	155	genome	15638	NA	NA
chrX.1_contig-0000178	111461366	111461592	-	HERVL40-int	LTR	ERVL	31.7	226	genome	294	NA	NA
chrX.1_contig-0000178	111471894	111472234	+	RLTR20B5_MM	LTR	ERVK	22	340	genome	785	1	0.127389
chrX.1_contig-0000178	111472398	111472586	+	RLTR20B5_MM	LTR	ERVK	17.2	188	genome	785	1	0.127389
chrX.1_contig-0000178	111473271	111473416	-	ORR1G	LTR	ERVL-MaLR	26.5	145	genome	5324	14	0.26296
chrX.1_contig-0000178	111474220	111474602	-	IAPLTR2a2_Mm	LTR	ERVK	3.7	382	genome	1452	3	0.206612
chrX.1_contig-0000178	111474603	111475350	-	IAPEz-int	LTR	ERVK	4.3	747	genome	6758	41	0.606688
chrX.1_contig-0000178	111475350	111475627	-	IAPEz-int	LTR	ERVK	7.5	277	genome	6758	41	0.606688
chrX.1_contig-0000178	111475628	111476466	-	IAPEz-int	LTR	ERVK	10	838	genome	6758	41	0.606688
chrX.1_contig-0000178	111476459	111476532	-	IAPEz-int	LTR	ERVK	12.2	73	genome	6758	41	0.606688
chrX.1_contig-0000178	111476535	111476916	-	IAPLTR2a2_Mm	LTR	ERVK	3.7	381	genome	1452	3	0.206612
chrX.1_contig-0000178	111483200	111483293	-	ORR1D2	LTR	ERVL-MaLR	21.6	93	genome	16055	174	1.08377
chrX.1_contig-0000178	111483383	111483767	+	RLTR14_RN	LTR	ERV1	20.7	384	genome	1113	22	1.97664
chrX.1_contig-0000178	111484677	111484920	-	MER68-int	LTR	ERVL	32.5	243	genome	85	NA	NA
chrX.1_contig-0000178	111486145	111486324	+	ORR1D2	LTR	ERVL-MaLR	24.1	179	genome	16055	174	1.08377
chrX.1_contig-0000178	111486934	111487276	-	RMER5	LTR	ERV1	24.2	342	genome	6579	74	1.12479
chrX.1_contig-0000178	111487482	111487708	-	RMER15	LTR	ERVL	31.9	226	genome	13285	29	0.218291
chrX.1_contig-0000178	111489145	111489605	+	RLTR40	LTR	ERVK	22.1	460	genome	2628	183	6.96347
chrX.1_contig-0000178	111489782	111490253	+	RLTR40	LTR	ERVK	19.2	471	genome	2628	183	6.96347
chrX.1_contig-0000178	111490720	111490966	+	MT2B1	LTR	ERVL	17.6	246	genome	7682	33	0.429576
chrX.1_contig-0000178	111491022	111491047	+	MT2B1	LTR	ERVL	17.6	25	genome	7682	33	0.429576
chrX.1_contig-0000178	111493723	111494037	-	MTD	LTR	ERVL-MaLR	30.4	314	genome	48848	19	0.0388962
chrX.1_contig-0000178	111494227	111494305	-	MTD	LTR	ERVL-MaLR	24.1	78	genome	48848	19	0.0388962
chrX.1_contig-0000178	111496296	111496907	-	RLTR16B_MM	LTR	ERVK	23.2	611	genome	1136	6	0.528169
chrX.1_contig-0000178	111496908	111497682	-	RMER3D-int	LTR	ERVK	15.8	774	genome	2803	20	0.713521
chrX.1_contig-0000178	111497695	111497987	-	RMER3D-int	LTR	ERVK	16.8	292	genome	2803	20	0.713521
chrX.1_contig-0000178	111497957	111498062	-	BGLII_A	LTR	ERVK	20.2	105	genome	292	NA	NA
chrX.1_contig-0000178	111499617	111499979	-	ERVB7_2B-LTR_MM	LTR	ERVK	11.4	362	genome	480	3	0.625
chrX.1_contig-0000178	111512972	111513269	-	ORR1A2	LTR	ERVL-MaLR	16.3	297	genome	16986	2	0.0117744
chrX.1_contig-0000178	111513270	111513675	-	ORR1A2	LTR	ERVL-MaLR	14.4	405	genome	16986	2	0.0117744
chrX.1_contig-0000178	111513698	111513826	-	ORR1E	LTR	ERVL-MaLR	32.9	128	genome	19717	NA	NA
chrX.1_contig-0000178	111514684	111515890	-	ORR1E	LTR	ERVL-MaLR	26.4	1206	genome	19717	NA	NA
chrX.1_contig-0000178	111515908	111516013	-	ORR1E	LTR	ERVL-MaLR	24	105	genome	19717	NA	NA
chrX.1_contig-0000178	111516144	111516406	+	MTD	LTR	ERVL-MaLR	30.4	262	genome	48848	19	0.0388962
chrX.1_contig-0000178	111519544	111519720	+	EUTREP7	LTR	ERV1	20.2	176	genome	48	NA	NA
chrX.1_contig-0000178	111522781	111523517	-	RMER6C	LTR	ERVK	18.1	736	genome	5457	6	0.109951
chrX.1_contig-0000178	111524152	111524251	+	RLTR17B_Mm	LTR	ERVK	15.7	99	genome	47710	66	0.138336
chrX.1_contig-0000178	111525191	111525754	+	MLTR31FA_MM	LTR	ERVK	13.8	563	genome	589	NA	NA
chrX.1_contig-0000178	111525755	111526680	+	RMER3D-int	LTR	ERVK	14.5	925	genome	2803	20	0.713521
chrX.1_contig-0000178	111526777	111527984	+	RMER3D-int	LTR	ERVK	12.9	1207	genome	2803	20	0.713521
chrX.1_contig-0000178	111528035	111528200	+	RMER3D-int	LTR	ERVK	9.7	165	genome	2803	20	0.713521
chrX.1_contig-0000178	111528240	111528807	+	MLTR31FA_MM	LTR	ERVK	15.6	567	genome	589	NA	NA
chrX.1_contig-0000178	111529111	111529228	+	MT2B	LTR	ERVL	17.2	117	genome	11616	37	0.318526
chrX.1_contig-0000178	111530996	111531082	-	MTB_Mm	LTR	ERVL-MaLR	9.2	86	genome	5450	NA	NA
chrX.1_contig-0000178	111534526	111534842	-	MTB_Mm	LTR	ERVL-MaLR	13.4	316	genome	5450	NA	NA
chrX.1_contig-0000178	111541310	111541418	-	RLTR45-int	LTR	ERVK	28.6	108	genome	1300	NA	NA
chrX.1_contig-0000178	111541456	111541510	-	RLTR45-int	LTR	ERVK	20	54	genome	1300	NA	NA
chrX.1_contig-0000178	111541815	111542119	+	MT2A	LTR	ERVL	27.9	304	genome	7581	44	0.580398
chrX.1_contig-0000178	111542415	111542821	+	MTC	LTR	ERVL-MaLR	19	406	genome	25810	12	0.0464936
chrX.1_contig-0000178	111543479	111543675	+	RMER17A2	LTR	ERVK	18.7	196	genome	1625	NA	NA
chrX.1_contig-0000178	111548237	111548335	-	RMER16-int	LTR	ERVK	13.2	98	genome	2567	46	1.79198
chrX.1_contig-0000178	111548361	111548379	-	RMER16-int	LTR	ERVK	13.1	18	genome	2567	46	1.79198
chrX.1_contig-0000178	111549273	111549371	+	ORR1A1	LTR	ERVL-MaLR	3.1	98	genome	5187	10	0.19279
chrX.1_contig-0000178	111549372	111549717	+	ORR1A1	LTR	ERVL-MaLR	4.9	345	genome	5187	10	0.19279
chrX.1_contig-0000178	111562688	111562860	-	MLT1D	LTR	ERVL-MaLR	31.4	172	genome	4902	1	0.0203998
chrX.1_contig-0000178	111563271	111563680	+	RLTR9F	LTR	ERVK	9.6	409	genome	456	NA	NA
chrX.1_contig-0000178	111563868	111564577	-	ORR1A4	LTR	ERVL-MaLR	18.8	709	genome	9149	12	0.131162
chrX.1_contig-0000178	111564580	111564831	-	ORR1A4	LTR	ERVL-MaLR	19.8	251	genome	9149	12	0.131162
chrX.1_contig-0000178	111564813	111565087	+	ORR1A3-int	LTR	ERVL-MaLR	14.2	274	genome	10070	57	0.566038
chrX.1_contig-0000178	111566318	111566615	-	RMER6C	LTR	ERVK	18.8	297	genome	5457	6	0.109951
chrX.1_contig-0000178	111566681	111567005	-	RMER6C	LTR	ERVK	18.1	324	genome	5457	6	0.109951
chrX.1_contig-0000178	111567954	111568725	-	RMER19B	LTR	ERVK	22.7	771	genome	5697	NA	NA
chrX.1_contig-0000178	111571443	111571765	+	ORR1A2	LTR	ERVL-MaLR	15.9	322	genome	16986	2	0.0117744
chrX.1_contig-0000178	111571766	111571991	+	ORR1A2	LTR	ERVL-MaLR	10.2	225	genome	16986	2	0.0117744
chrX.1_contig-0000178	111571985	111572054	+	ORR1A2	LTR	ERVL-MaLR	13.4	69	genome	16986	2	0.0117744
chrX.1_contig-0000178	111572125	111572252	+	ORR1A3	LTR	ERVL-MaLR	13.3	127	genome	5280	21	0.397727
chrX.1_contig-0000178	111572737	111573068	-	IAPEY3_LTR	LTR	ERVK	3.9	331	genome	656	NA	NA
chrX.1_contig-0000178	111573167	111573232	-	RLTR20A4	LTR	ERVK	20.5	65	genome	11781	4	0.033953
chrX.1_contig-0000178	111577114	111577476	+	ORR1A0	LTR	ERVL-MaLR	3.8	362	genome	2509	25	0.996413
chrX.1_contig-0000178	111577877	111578332	-	RMER17A2	LTR	ERVK	9.1	455	genome	1625	NA	NA
chrX.1_contig-0000178	111589242	111589604	-	ORR1D2	LTR	ERVL-MaLR	27.1	362	genome	16055	174	1.08377
chrX.1_contig-0000178	111593605	111593977	+	MTD	LTR	ERVL-MaLR	22.2	372	genome	48848	19	0.0388962
chrX.1_contig-0000178	111600575	111601072	+	MLTR18D_MM	LTR	ERVK	23	497	genome	608	NA	NA
chrX.1_contig-0000178	111601081	111601440	-	RLTR19B	LTR	ERVK	13.8	359	genome	214	NA	NA
chrX.1_contig-0000178	111601513	111601842	-	RLTR19B	LTR	ERVK	13.8	329	genome	214	NA	NA
chrX.1_contig-0000178	111601843	111601961	+	MLTR18D_MM	LTR	ERVK	20.7	118	genome	608	NA	NA
chrX.1_contig-0000178	111608434	111608530	+	ORR1D2	LTR	ERVL-MaLR	18.7	96	genome	16055	174	1.08377
chrX.1_contig-0000178	111608565	111608639	-	ORR1C2	LTR	ERVL-MaLR	19.8	74	genome	12231	NA	NA
chrX.1_contig-0000178	111608668	111608850	+	ORR1D2	LTR	ERVL-MaLR	21.4	182	genome	16055	174	1.08377
chrX.1_contig-0000178	111609103	111609299	-	ORR1C2	LTR	ERVL-MaLR	22.6	196	genome	12231	NA	NA
chrX.1_contig-0000178	111609251	111609286	-	RMER17A	LTR	ERVK	21	35	genome	2196	24	1.0929
chrX.1_contig-0000178	111609443	111609494	-	ORR1C2	LTR	ERVL-MaLR	26.9	51	genome	12231	NA	NA
chrX.1_contig-0000178	111609735	111609839	-	ORR1C2	LTR	ERVL-MaLR	24.3	104	genome	12231	NA	NA
chrX.1_contig-0000178	111609932	111610331	-	ORR1D1	LTR	ERVL-MaLR	20.8	399	genome	22769	20	0.0878387
chrX.1_contig-0000178	111611322	111611769	+	RMER5	LTR	ERV1	24.8	447	genome	6579	74	1.12479
chrX.1_contig-0000178	111612599	111612974	+	MLTR14	LTR	ERV1	25.3	375	genome	5653	72	1.27366
chrX.1_contig-0000178	111613846	111614147	-	MLTR11A	LTR	ERVK	27.2	301	genome	2088	NA	NA
chrX.1_contig-0000178	111614472	111614974	+	RLTR30D2_MM	LTR	ERV1	11.4	502	genome	710	NA	NA
chrX.1_contig-0000178	111615628	111615800	-	ORR1B1	LTR	ERVL-MaLR	13.9	172	genome	17653	13	0.0736419
chrX.1_contig-0000178	111615802	111616181	-	ORR1B1	LTR	ERVL-MaLR	17.9	379	genome	17653	13	0.0736419
chrX.1_contig-0000178	111617298	111617520	+	IAPLTR4_I	LTR	ERVK	10.1	222	genome	863	11	1.27462
chrX.1_contig-0000178	111617567	111617649	+	IAPLTR4_I	LTR	ERVK	10.1	82	genome	863	11	1.27462
chrX.1_contig-0000178	111617650	111620685	+	IAPEz-int	LTR	ERVK	7.3	3035	genome	6758	41	0.606688
chrX.1_contig-0000178	111620672	111621525	+	IAPEz-int	LTR	ERVK	6.3	853	genome	6758	41	0.606688
chrX.1_contig-0000178	111621528	111621750	+	IAPLTR4_I	LTR	ERVK	10.1	222	genome	863	11	1.27462
chrX.1_contig-0000178	111621797	111621879	+	IAPLTR4_I	LTR	ERVK	10.1	82	genome	863	11	1.27462
chrX.1_contig-0000178	111624276	111624743	-	MLTR11A	LTR	ERVK	25.4	467	genome	2088	NA	NA
chrX.1_contig-0000178	111628601	111628941	+	MTE2b	LTR	ERVL-MaLR	30.4	340	genome	15638	NA	NA
chrX.1_contig-0000178	111629055	111629231	+	RMER6-int	LTR	ERVK	14.7	176	genome	609	NA	NA
chrX.1_contig-0000178	111629231	111629449	+	RMER6-int	LTR	ERVK	14.7	218	genome	609	NA	NA
chrX.1_contig-0000178	111629492	111629595	+	RMER6C	LTR	ERVK	17.1	103	genome	5457	6	0.109951
chrX.1_contig-0000178	111629630	111630187	+	RMER6C	LTR	ERVK	17.1	557	genome	5457	6	0.109951
chrX.1_contig-0000178	111635187	111635550	-	MTD	LTR	ERVL-MaLR	27.6	363	genome	48848	19	0.0388962
chrX.1_contig-0000178	111637417	111637710	+	ORR1E	LTR	ERVL-MaLR	35.7	293	genome	19717	NA	NA
chrX.1_contig-0000178	111643314	111643607	+	MTE2b	LTR	ERVL-MaLR	28.4	293	genome	15638	NA	NA
chrX.1_contig-0000178	111648920	111649141	-	RLTR48A	LTR	ERV1	5.9	221	genome	701	NA	NA
chrX.1_contig-0000178	111650678	111650990	-	MTE2b	LTR	ERVL-MaLR	26.5	312	genome	15638	NA	NA
chrX.1_contig-0000178	111651420	111651522	-	MLT1F-int	LTR	ERVL-MaLR	24.3	102	genome	231	NA	NA
chrX.1_contig-0000178	111654838	111655359	+	RMER5	LTR	ERV1	27.1	521	genome	6579	74	1.12479
chrX.1_contig-0000178	111656833	111656863	-	ORR1B1-int	LTR	ERVL-MaLR	30.9	30	genome	73032	195	0.267006
chrX.1_contig-0000178	111668396	111668573	+	ORR1C2	LTR	ERVL-MaLR	20.5	177	genome	12231	NA	NA
chrX.1_contig-0000178	111668622	111668797	+	ORR1C2	LTR	ERVL-MaLR	20.5	175	genome	12231	NA	NA
chrX.1_contig-0000178	111668802	111669342	+	ORR1C2	LTR	ERVL-MaLR	26.1	540	genome	12231	NA	NA
chrX.1_contig-0000178	111669539	111670124	+	ORR1C2	LTR	ERVL-MaLR	22.7	585	genome	12231	NA	NA
chrX.1_contig-0000178	111670149	111671093	+	RMER17B	LTR	ERVK	12.8	944	genome	2222	19	0.855086
chrX.1_contig-0000178	111671096	111671361	+	ORR1C2	LTR	ERVL-MaLR	21.4	265	genome	12231	NA	NA
chrX.1_contig-0000178	111671375	111671762	+	MTD	LTR	ERVL-MaLR	30.3	387	genome	48848	19	0.0388962
chrX.1_contig-0000178	111672079	111672356	+	MTD	LTR	ERVL-MaLR	27	277	genome	48848	19	0.0388962
chrX.1_contig-0000178	111672388	111672869	-	RLTR12B2	LTR	ERVK	22.6	481	genome	88	NA	NA
chrX.1_contig-0000178	111672870	111672969	+	MTD	LTR	ERVL-MaLR	26	99	genome	48848	19	0.0388962
chrX.1_contig-0000178	111674238	111674368	-	RLTR10	LTR	ERVK	7	130	genome	4028	21	0.521351
chrX.1_contig-0000178	111674367	111674400	-	RLTR10	LTR	ERVK	5.9	33	genome	4028	21	0.521351
chrX.1_contig-0000178	111674392	111674706	-	RLTR10	LTR	ERVK	3.5	314	genome	4028	21	0.521351
chrX.1_contig-0000178	111674706	111675699	-	RLTR10-int	LTR	ERVK	1.9	993	genome	2806	12	0.427655
chrX.1_contig-0000178	111675777	111676842	-	RLTR10-int	LTR	ERVK	5.8	1065	genome	2806	12	0.427655
chrX.1_contig-0000178	111676844	111676976	-	RLTR10	LTR	ERVK	6.9	132	genome	4028	21	0.521351
chrX.1_contig-0000178	111676975	111677008	-	RLTR10	LTR	ERVK	5.9	33	genome	4028	21	0.521351
chrX.1_contig-0000178	111677000	111677314	-	RLTR10	LTR	ERVK	2.6	314	genome	4028	21	0.521351
chrX.1_contig-0000178	111680506	111680645	-	ORR1B1-int	LTR	ERVL-MaLR	15.3	139	genome	73032	195	0.267006
chrX.1_contig-0000178	111688737	111688927	-	RMER6C	LTR	ERVK	17.5	190	genome	5457	6	0.109951
chrX.1_contig-0000178	111689045	111689348	-	RMER6C	LTR	ERVK	21.2	303	genome	5457	6	0.109951
chrX.1_contig-0000178	111690924	111691307	-	RLTR10D	LTR	ERVK	9.3	383	genome	435	NA	NA
chrX.1_contig-0000178	111708290	111708657	-	ORR1D1	LTR	ERVL-MaLR	22.8	367	genome	22769	20	0.0878387
chrX.1_contig-0000178	111710392	111710564	+	MLT2C1	LTR	ERVL	22.9	172	genome	540	NA	NA
chrX.1_contig-0000178	111710832	111710909	-	ORR1B2	LTR	ERVL-MaLR	22.4	77	genome	9437	NA	NA
chrX.1_contig-0000178	111721274	111721331	-	RLTR17B_Mm	LTR	ERVK	7	57	genome	47710	66	0.138336
chrX.1_contig-0000178	111727740	111728142	-	MTD	LTR	ERVL-MaLR	28.6	402	genome	48848	19	0.0388962
chrX.1_contig-0000178	111729160	111729506	-	ORR1A2	LTR	ERVL-MaLR	12.6	346	genome	16986	2	0.0117744
chrX.1_contig-0000178	111732149	111732555	+	MTC	LTR	ERVL-MaLR	19.6	406	genome	25810	12	0.0464936
chrX.1_contig-0000178	111732728	111733497	-	RMER17D2	LTR	ERVK	13.4	769	genome	1539	25	1.62443
chrX.1_contig-0000178	111733531	111734018	+	LTRIS4A	LTR	ERV1	8.9	487	genome	238	NA	NA
chrX.1_contig-0000178	111734021	111734671	+	MuRRS4-int	LTR	ERV1	25.6	650	genome	949	22	2.31823
chrX.1_contig-0000178	111734667	111734701	+	RMER16-int	LTR	ERVK	8.6	34	genome	2567	46	1.79198
chrX.1_contig-0000178	111734689	111734703	+	ORR1B1-int	LTR	ERVL-MaLR	17.9	14	genome	73032	195	0.267006
chrX.1_contig-0000178	111734832	111734894	+	RMER16-int	LTR	ERVK	11.1	62	genome	2567	46	1.79198
chrX.1_contig-0000178	111735210	111735462	+	MuRRS4-int	LTR	ERV1	25.8	252	genome	949	22	2.31823
chrX.1_contig-0000178	111736813	111737241	+	MuRRS4-int	LTR	ERV1	27.2	428	genome	949	22	2.31823
chrX.1_contig-0000178	111737252	111737448	+	MuRRS4-int	LTR	ERV1	20.4	196	genome	949	22	2.31823
chrX.1_contig-0000178	111737457	111737938	+	LTRIS4A	LTR	ERV1	12.2	481	genome	238	NA	NA
chrX.1_contig-0000178	111746718	111746781	-	MYSERV6-int	LTR	ERVK	17.8	63	genome	11558	145	1.25454
chrX.1_contig-0000178	111748394	111748766	+	MTD	LTR	ERVL-MaLR	27.6	372	genome	48848	19	0.0388962
chrX.1_contig-0000178	111749063	111749503	+	RLTR21	LTR	ERVK	14.4	440	genome	3570	3	0.0840336
chrX.1_contig-0000178	111752873	111753175	+	RLTR21	LTR	ERVK	19.9	302	genome	3570	3	0.0840336
chrX.1_contig-0000178	111759661	111759938	+	RLTR21	LTR	ERVK	17.8	277	genome	3570	3	0.0840336
chrX.1_contig-0000178	111759970	111760081	+	RLTR21	LTR	ERVK	16.1	111	genome	3570	3	0.0840336
chrX.1_contig-0000178	111760390	111760421	-	RLTR20C1_MM	LTR	ERVK	11.3	31	genome	5738	3	0.052283
chrX.1_contig-0000178	111760465	111760485	-	RLTR20C1_MM	LTR	ERVK	11.3	20	genome	5738	3	0.052283
chrX.1_contig-0000178	111770466	111770875	+	RLTR9D	LTR	ERVK	10.6	409	genome	765	NA	NA
chrX.1_contig-0000178	111770878	111773060	+	MMERVK9E_I	LTR	ERVK	12.4	2182	genome	1592	27	1.69598
chrX.1_contig-0000178	111773063	111773363	-	IAPEY3C_LTR	LTR	ERVK	2.3	300	genome	267	NA	NA
chrX.1_contig-0000178	111773364	111774236	+	MMERVK9E_I	LTR	ERVK	8.5	872	genome	1592	27	1.69598
chrX.1_contig-0000178	111774222	111775182	+	MMERVK9E_I	LTR	ERVK	13.1	960	genome	1592	27	1.69598
chrX.1_contig-0000178	111775170	111775571	+	RLTR9D	LTR	ERVK	11.3	401	genome	765	NA	NA
chrX.1_contig-0000178	111778117	111778484	-	ORR1B2	LTR	ERVL-MaLR	19.8	367	genome	9437	NA	NA
chrX.1_contig-0000178	111778485	111779917	-	ORR1B2	LTR	ERVL-MaLR	19.4	1432	genome	9437	NA	NA
chrX.1_contig-0000178	111779922	111780244	-	ORR1B2	LTR	ERVL-MaLR	19.8	322	genome	9437	NA	NA
chrX.1_contig-0000178	111782588	111782635	-	ETnERV2-int	LTR	ERVK	8.3	47	genome	1951	45	2.30651
chrX.1_contig-0000178	111782707	111783093	+	MTA_Mm	LTR	ERVL-MaLR	4.7	386	genome	17761	194	1.09228
chrX.1_contig-0000178	111783094	111784153	+	MTA_Mm	LTR	ERVL-MaLR	5.6	1059	genome	17761	194	1.09228
chrX.1_contig-0000178	111784154	111784547	+	MTA_Mm	LTR	ERVL-MaLR	3.5	393	genome	17761	194	1.09228
chrX.1_contig-0000178	111790740	111790829	-	RLTR20A2	LTR	ERVK	26.1	89	genome	437	NA	NA
chrX.1_contig-0000178	111790872	111791323	-	RLTR20A2	LTR	ERVK	26.1	451	genome	437	NA	NA
chrX.1_contig-0000178	111795490	111795768	-	RMER6C	LTR	ERVK	18.8	278	genome	5457	6	0.109951
chrX.1_contig-0000178	111795840	111796160	-	RMER6C	LTR	ERVK	18.8	320	genome	5457	6	0.109951
chrX.1_contig-0000178	111796305	111796333	-	RMER6C	LTR	ERVK	6.9	28	genome	5457	6	0.109951
chrX.1_contig-0000178	111803992	111804097	-	ORR1A3-int	LTR	ERVL-MaLR	27.4	105	genome	10070	57	0.566038
chrX.1_contig-0000178	111808124	111808789	-	RMER6C	LTR	ERVK	19.2	665	genome	5457	6	0.109951
chrX.1_contig-0000178	111809873	111809985	-	RMER5	LTR	ERV1	24.8	112	genome	6579	74	1.12479
chrX.1_contig-0000178	111810090	111810432	+	ORR1A0	LTR	ERVL-MaLR	7.3	342	genome	2509	25	0.996413
chrX.1_contig-0000178	111810550	111810851	-	RLTR20C2_MM	LTR	ERVK	13.7	301	genome	4117	NA	NA
chrX.1_contig-0000178	111810852	111811055	+	MTE2b	LTR	ERVL-MaLR	15.3	203	genome	15638	NA	NA
chrX.1_contig-0000178	111814777	111815046	+	MTD	LTR	ERVL-MaLR	22.4	269	genome	48848	19	0.0388962
chrX.1_contig-0000178	111815297	111815814	-	RLTR30D2_MM	LTR	ERV1	11.1	517	genome	710	NA	NA
chrX.1_contig-0000178	111815814	111815849	-	RLTR30D2_MM	LTR	ERV1	8.3	35	genome	710	NA	NA
chrX.1_contig-0000178	111817377	111817591	+	RMER5	LTR	ERV1	25	214	genome	6579	74	1.12479
chrX.1_contig-0000178	111819508	111819864	+	MT2A	LTR	ERVL	25.6	356	genome	7581	44	0.580398
chrX.1_contig-0000178	111822924	111823020	+	MLT1A0	LTR	ERVL-MaLR	28.4	96	genome	6252	NA	NA
chrX.1_contig-0000178	111823779	111824477	-	RMER6A	LTR	ERVK	17.1	698	genome	4957	302	6.09239
chrX.1_contig-0000178	111824548	111824601	-	RMER6A	LTR	ERVK	13	53	genome	4957	302	6.09239
chrX.1_contig-0000178	111825536	111825560	+	RLTR17B_Mm	LTR	ERVK	22.8	24	genome	47710	66	0.138336
chrX.1_contig-0000178	111825666	111825707	+	RLTR17B_Mm	LTR	ERVK	22.8	41	genome	47710	66	0.138336
chrX.1_contig-0000178	111826466	111826695	+	ORR1A4	LTR	ERVL-MaLR	17.9	229	genome	9149	12	0.131162
chrX.1_contig-0000178	111831311	111831465	-	MLT1A1	LTR	ERVL-MaLR	32.2	154	genome	5860	NA	NA
chrX.1_contig-0000178	111831559	111831910	-	MLT-int	LTR	ERVL-MaLR	33.5	351	genome	636	NA	NA
chrX.1_contig-0000178	111839871	111840355	+	RLTR30C_MM	LTR	ERV1	15.9	484	genome	114	NA	NA
chrX.1_contig-0000178	111845550	111845862	-	MTE2a	LTR	ERVL-MaLR	30.7	312	genome	14099	NA	NA
chrX.1_contig-0000178	111846697	111846741	+	RLTR31D_MM	LTR	ERVK	5.9	44	genome	5679	NA	NA
chrX.1_contig-0000178	111851801	111852154	+	MTD	LTR	ERVL-MaLR	29.6	353	genome	48848	19	0.0388962
chrX.1_contig-0000178	111855166	111855393	-	MLT1B	LTR	ERVL-MaLR	31.5	227	genome	5760	3	0.0520833
chrX.1_contig-0000178	111855809	111856179	-	RMER20B	LTR	ERVK	22.9	370	genome	1806	NA	NA
chrX.1_contig-0000178	111856326	111856507	-	RMER20B	LTR	ERVK	21.1	181	genome	1806	NA	NA
chrX.1_contig-0000178	111863237	111863594	-	MTA_Mm	LTR	ERVL-MaLR	7.5	357	genome	17761	194	1.09228
chrX.1_contig-0000178	111885398	111885621	+	MLT-int	LTR	ERVL-MaLR	29.8	223	genome	636	NA	NA
chrX.1_contig-0000178	111887120	111887631	-	RMER17A	LTR	ERVK	16.1	511	genome	2196	24	1.0929
chrX.1_contig-0000178	111888058	111888339	-	RMER17A	LTR	ERVK	9.6	281	genome	2196	24	1.0929
chrX.1_contig-0000178	111889047	111889263	-	IAPLTR4_I	LTR	ERVK	9.6	216	genome	863	11	1.27462
chrX.1_contig-0000178	111889329	111889552	-	IAPLTR4_I	LTR	ERVK	9.6	223	genome	863	11	1.27462
chrX.1_contig-0000178	111889555	111890380	-	IAPEz-int	LTR	ERVK	8	825	genome	6758	41	0.606688
chrX.1_contig-0000178	111890380	111892273	-	IAPEz-int	LTR	ERVK	10.8	1893	genome	6758	41	0.606688
chrX.1_contig-0000178	111892275	111892521	-	IAPLTR4_I	LTR	ERVK	10.9	246	genome	863	11	1.27462
chrX.1_contig-0000178	111892563	111892786	-	IAPLTR4_I	LTR	ERVK	10.9	223	genome	863	11	1.27462
chrX.1_contig-0000178	111915800	111916185	+	MTD	LTR	ERVL-MaLR	26.2	385	genome	48848	19	0.0388962
chrX.1_contig-0000178	111922503	111922868	-	RMER17B	LTR	ERVK	20.9	365	genome	2222	19	0.855086
chrX.1_contig-0000178	111922839	111923382	-	RMER17B	LTR	ERVK	11.9	543	genome	2222	19	0.855086
chrX.1_contig-0000178	111923431	111923612	-	MTE2a	LTR	ERVL-MaLR	27.1	181	genome	14099	NA	NA
chrX.1_contig-0000178	111924189	111924390	-	ORR1D2	LTR	ERVL-MaLR	25.3	201	genome	16055	174	1.08377
chrX.1_contig-0000178	111929416	111929789	-	ORR1D1	LTR	ERVL-MaLR	24.3	373	genome	22769	20	0.0878387
chrX.1_contig-0000178	111936355	111936823	-	RLTR31M	LTR	ERVK	24.4	468	genome	299	NA	NA
chrX.1_contig-0000178	111936896	111936964	-	RLTR31M	LTR	ERVK	24.7	68	genome	299	NA	NA
chrX.1_contig-0000178	111939843	111940330	+	RMER15	LTR	ERVL	24.6	487	genome	13285	29	0.218291
chrX.1_contig-0000178	111940576	111940762	+	ORR1C2	LTR	ERVL-MaLR	19.5	186	genome	12231	NA	NA
chrX.1_contig-0000178	111940849	111941075	+	ORR1C2	LTR	ERVL-MaLR	19.5	226	genome	12231	NA	NA
chrX.1_contig-0000178	111951750	111951927	-	MTEa	LTR	ERVL-MaLR	30.5	177	genome	17219	4	0.0232302
chrX.1_contig-0000178	111955368	111955816	-	RLTR41	LTR	ERV1	17.8	448	genome	1019	NA	NA
chrX.1_contig-0000178	111956600	111957268	-	ETnERV2-int	LTR	ERVK	14.6	668	genome	1951	45	2.30651
chrX.1_contig-0000178	111957268	111957967	-	ETnERV2-int	LTR	ERVK	9.3	699	genome	1951	45	2.30651
chrX.1_contig-0000178	111958073	111958358	-	ETnERV2-int	LTR	ERVK	20.5	285	genome	1951	45	2.30651
chrX.1_contig-0000178	111958380	111958744	-	RLTR9A2	LTR	ERVK	13.2	364	genome	238	NA	NA
chrX.1_contig-0000178	111959350	111959532	-	MTEa	LTR	ERVL-MaLR	32.3	182	genome	17219	4	0.0232302
chrX.1_contig-0000178	111966496	111966656	+	RLTR9E	LTR	ERVK	10.7	160	genome	1215	NA	NA
chrX.1_contig-0000178	111966667	111967313	-	RLTR5_Mm	LTR	ERV1	13.9	646	genome	86	NA	NA
chrX.1_contig-0000178	111967314	111967517	+	RLTR9E	LTR	ERVK	13.5	203	genome	1215	NA	NA
chrX.1_contig-0000178	111967518	111967845	+	MMERVK9C_I	LTR	ERVK	10.5	327	genome	1640	NA	NA
chrX.1_contig-0000178	111974253	111974308	+	RLTR45-int	LTR	ERVK	14.6	55	genome	1300	NA	NA
chrX.1_contig-0000178	111974763	111974810	+	MMERVK9C_I	LTR	ERVK	4.2	47	genome	1640	NA	NA
chrX.1_contig-0000178	111974804	111975178	+	MMERVK9C_I	LTR	ERVK	15.4	374	genome	1640	NA	NA
chrX.1_contig-0000178	111975179	111977672	+	MMERVK9C_I	LTR	ERVK	9.6	2493	genome	1640	NA	NA
chrX.1_contig-0000178	111977671	111977760	+	ERVB4_1B-I_MM	LTR	ERVK	6.7	89	genome	960	10	1.04167
chrX.1_contig-0000178	111977738	111977990	+	ERVB2_1A-I_MM	LTR	ERVK	9.1	252	genome	310	NA	NA
chrX.1_contig-0000178	111977998	111978531	+	RLTR13E	LTR	ERVK	13.3	533	genome	618	NA	NA
chrX.1_contig-0000178	111978532	111978909	+	RLTR13E	LTR	ERVK	12.9	377	genome	618	NA	NA
chrX.1_contig-0000178	111980390	111981955	-	RMER6-int	LTR	ERVK	17.1	1565	genome	609	NA	NA
chrX.1_contig-0000178	111983784	111984226	+	RLTR47	LTR	ERVK	14.1	442	genome	207	NA	NA
chrX.1_contig-0000178	111997503	111997559	-	MTEb	LTR	ERVL-MaLR	22.8	56	genome	10906	50	0.458463
chrX.1_contig-0000178	111999885	112000055	+	MTD	LTR	ERVL-MaLR	27.6	170	genome	48848	19	0.0388962
chrX.1_contig-0000178	112000371	112000545	+	MER89	LTR	ERV1	32.5	174	genome	452	NA	NA
chrX.1_contig-0000178	112003482	112003877	+	MTA_Mm	LTR	ERVL-MaLR	5.3	395	genome	17761	194	1.09228
chrX.1_contig-0000178	112014171	112014639	+	RLTR31B_Mm	LTR	ERVK	9.7	468	genome	334	NA	NA
chrX.1_contig-0000178	112014739	112014752	-	RLTR20A4	LTR	ERVK	12.5	13	genome	11781	4	0.033953
chrX.1_contig-0000178	112018991	112019474	+	MT2A	LTR	ERVL	25.7	483	genome	7581	44	0.580398
chrX.1_contig-0000178	112019452	112019589	-	RLTR17B_Mm	LTR	ERVK	25	137	genome	47710	66	0.138336
chrX.1_contig-0000178	112025809	112026108	+	RMER5	LTR	ERV1	29.6	299	genome	6579	74	1.12479
chrX.1_contig-0000178	112026407	112026670	-	ORR1C1	LTR	ERVL-MaLR	26.8	263	genome	8911	33	0.370329
chrX.1_contig-0000178	112027314	112027404	-	ORR1C1	LTR	ERVL-MaLR	14.8	90	genome	8911	33	0.370329
chrX.1_contig-0000178	112028569	112028803	-	ORR1C2	LTR	ERVL-MaLR	23.7	234	genome	12231	NA	NA
chrX.1_contig-0000178	112028857	112029940	-	ORR1C2	LTR	ERVL-MaLR	25.7	1083	genome	12231	NA	NA
chrX.1_contig-0000178	112029957	112030049	-	ORR1C2	LTR	ERVL-MaLR	17.7	92	genome	12231	NA	NA
chrX.1_contig-0000178	112030050	112030542	-	MT2_Mm	LTR	ERVL	0.4	492	genome	2504	12	0.479233
chrX.1_contig-0000178	112030544	112030826	-	ORR1C2	LTR	ERVL-MaLR	27.9	282	genome	12231	NA	NA
chrX.1_contig-0000178	112032475	112032965	-	RLTR11A	LTR	ERVK	17	490	genome	2643	NA	NA
chrX.1_contig-0000178	112033049	112033119	-	MTC	LTR	ERVL-MaLR	19.5	70	genome	25810	12	0.0464936
chrX.1_contig-0000178	112033120	112033485	+	RMER13A2	LTR	ERVK	23.2	365	genome	1602	NA	NA
chrX.1_contig-0000178	112033541	112033846	+	RMER13A2	LTR	ERVK	23.2	305	genome	1602	NA	NA
chrX.1_contig-0000178	112033886	112034210	-	MTC	LTR	ERVL-MaLR	27.4	324	genome	25810	12	0.0464936
chrX.1_contig-0000178	112036544	112036932	-	RLTR44A	LTR	ERVK	6.7	388	genome	203	NA	NA
chrX.1_contig-0000178	112040847	112040908	+	RMER15-int	LTR	ERVL	25.8	61	genome	3866	NA	NA
chrX.1_contig-0000178	112041447	112041814	+	MTD	LTR	ERVL-MaLR	29.6	367	genome	48848	19	0.0388962
chrX.1_contig-0000178	112042165	112042240	+	MTD	LTR	ERVL-MaLR	11.9	75	genome	48848	19	0.0388962
chrX.1_contig-0000178	112042504	112042873	+	ORR1C1	LTR	ERVL-MaLR	21.7	369	genome	8911	33	0.370329
chrX.1_contig-0000178	112047012	112047755	-	RMER19A	LTR	ERVK	14.7	743	genome	2007	NA	NA
chrX.1_contig-0000178	112048586	112048658	+	RMER10A	LTR	ERVL	22.5	72	genome	4112	39	0.948444
chrX.1_contig-0000178	112049083	112049418	-	MTD	LTR	ERVL-MaLR	27.6	335	genome	48848	19	0.0388962
chrX.1_contig-0000178	112049962	112050090	+	RLTR23	LTR	ERV1	17.9	128	genome	1640	NA	NA
chrX.1_contig-0000178	112050126	112050501	+	RLTR23	LTR	ERV1	16.6	375	genome	1640	NA	NA
chrX.1_contig-0000178	112050982	112051068	-	RLTR9A3B	LTR	ERVK	6.9	86	genome	332	NA	NA
chrX.1_contig-0000178	112051145	112051368	-	RLTR51A_Mm	LTR	ERVK	28.2	223	genome	2924	NA	NA
chrX.1_contig-0000178	112051434	112051482	-	MYSERV-int	LTR	ERVK	16.7	48	genome	2560	16	0.625
chrX.1_contig-0000178	112051571	112052007	-	RodERV21-int	LTR	ERV1	19.7	436	genome	1969	NA	NA
chrX.1_contig-0000178	112052025	112052407	-	RodERV21-int	LTR	ERV1	18.6	382	genome	1969	NA	NA
chrX.1_contig-0000178	112053257	112053498	-	MuLV-int	LTR	ERV1	26.1	241	genome	893	2	0.223964
chrX.1_contig-0000178	112053962	112054168	-	MuLV-int	LTR	ERV1	28.3	206	genome	893	2	0.223964
chrX.1_contig-0000178	112055034	112055531	-	RodERV21-int	LTR	ERV1	34.2	497	genome	1969	NA	NA
chrX.1_contig-0000178	112055718	112056380	-	RodERV21-int	LTR	ERV1	14.5	662	genome	1969	NA	NA
chrX.1_contig-0000178	112056381	112056429	+	RMER17A	LTR	ERVK	14.3	48	genome	2196	24	1.0929
chrX.1_contig-0000178	112057778	112058065	-	RLTR51A_Mm	LTR	ERVK	21.4	287	genome	2924	NA	NA
chrX.1_contig-0000178	112058066	112058378	-	RLTR9A3B	LTR	ERVK	10.8	312	genome	332	NA	NA
chrX.1_contig-0000178	112059540	112059777	-	RLTR15	LTR	ERVK	16.9	237	genome	2345	NA	NA
chrX.1_contig-0000178	112066600	112066968	-	MTD	LTR	ERVL-MaLR	24.2	368	genome	48848	19	0.0388962
chrX.1_contig-0000178	112070446	112070462	+	ORR1D2	LTR	ERVL-MaLR	14.1	16	genome	16055	174	1.08377
chrX.1_contig-0000178	112070957	112071248	+	ORR1D2	LTR	ERVL-MaLR	26.2	291	genome	16055	174	1.08377
chrX.1_contig-0000178	112071708	112071761	-	ORR1B1-int	LTR	ERVL-MaLR	29.6	53	genome	73032	195	0.267006
chrX.1_contig-0000178	112071874	112071897	-	ORR1B1-int	LTR	ERVL-MaLR	29.6	23	genome	73032	195	0.267006
chrX.1_contig-0000178	112072011	112072318	+	RMER17B	LTR	ERVK	13	307	genome	2222	19	0.855086
chrX.1_contig-0000178	112072371	112072677	+	RMER17B	LTR	ERVK	13	306	genome	2222	19	0.855086
chrX.1_contig-0000178	112072712	112072816	+	RMER17B	LTR	ERVK	13	104	genome	2222	19	0.855086
chrX.1_contig-0000178	112073684	112073713	+	ORR1A1-int	LTR	ERVL-MaLR	19.3	29	genome	2651	3	0.113165
chrX.1_contig-0000178	112075713	112076179	-	LTRIS2	LTR	ERV1	6	466	genome	1455	62	4.26117
chrX.1_contig-0000178	112076176	112076415	-	RLTR1B-int	LTR	ERV1	24.5	239	genome	1243	72	5.79244
chrX.1_contig-0000178	112076403	112078968	-	RLTR1B-int	LTR	ERV1	15.6	2565	genome	1243	72	5.79244
chrX.1_contig-0000178	112079162	112079876	-	RMER16-int	LTR	ERVK	7.5	714	genome	2567	46	1.79198
chrX.1_contig-0000178	112079863	112080052	-	RMER16-int	LTR	ERVK	10.1	189	genome	2567	46	1.79198
chrX.1_contig-0000178	112080404	112080569	-	RLTR1B-int	LTR	ERV1	14.8	165	genome	1243	72	5.79244
chrX.1_contig-0000178	112080599	112080722	-	RLTR1B-int	LTR	ERV1	20.9	123	genome	1243	72	5.79244
chrX.1_contig-0000178	112080723	112080892	-	LTRIS2	LTR	ERV1	3.5	169	genome	1455	62	4.26117
chrX.1_contig-0000178	112090379	112090560	+	RMER6C	LTR	ERVK	19.3	181	genome	5457	6	0.109951
chrX.1_contig-0000178	112090985	112091450	+	MLT1D	LTR	ERVL-MaLR	33.4	465	genome	4902	1	0.0203998
chrX.1_contig-0000178	112091535	112091629	-	MTD	LTR	ERVL-MaLR	22.4	94	genome	48848	19	0.0388962
chrX.1_contig-0000178	112091632	112091960	-	ORR1A4	LTR	ERVL-MaLR	20	328	genome	9149	12	0.131162
chrX.1_contig-0000178	112091961	112091994	+	MYSERV6-int	LTR	ERVK	20.6	33	genome	11558	145	1.25454
chrX.1_contig-0000178	112093908	112094125	-	RLTR17B_Mm	LTR	ERVK	25.5	217	genome	47710	66	0.138336
chrX.1_contig-0000178	112097140	112097534	+	MTA_Mm	LTR	ERVL-MaLR	2.5	394	genome	17761	194	1.09228
chrX.1_contig-0000178	112097584	112097688	-	MTC	LTR	ERVL-MaLR	22.5	104	genome	25810	12	0.0464936
chrX.1_contig-0000178	112098703	112099279	+	RLTR17	LTR	ERVK	17.9	576	genome	1242	5	0.402576
chrX.1_contig-0000178	112099372	112099756	-	MTD	LTR	ERVL-MaLR	29.5	384	genome	48848	19	0.0388962
chrX.1_contig-0000178	112103277	112104838	-	ERVL-int	LTR	ERVL	30.2	1561	genome	1044	NA	NA
chrX.1_contig-0000178	112109200	112109320	+	MTEa	LTR	ERVL-MaLR	36.4	120	genome	17219	4	0.0232302
chrX.1_contig-0000178	112109512	112109651	+	MTEa	LTR	ERVL-MaLR	24.6	139	genome	17219	4	0.0232302
chrX.1_contig-0000178	112118848	112119170	-	ORR1A4	LTR	ERVL-MaLR	15	322	genome	9149	12	0.131162
chrX.1_contig-0000178	112119822	112119960	-	RLTR17B_Mm	LTR	ERVK	18.8	138	genome	47710	66	0.138336
chrX.1_contig-0000178	112124668	112125001	+	RMER17A	LTR	ERVK	12.1	333	genome	2196	24	1.0929
chrX.1_contig-0000178	112125054	112125410	+	RMER17A	LTR	ERVK	14.4	356	genome	2196	24	1.0929
chrX.1_contig-0000178	112133923	112134056	+	MTD	LTR	ERVL-MaLR	28.6	133	genome	48848	19	0.0388962
chrX.1_contig-0000178	112134686	112134857	+	MTD	LTR	ERVL-MaLR	26.9	171	genome	48848	19	0.0388962
chrX.1_contig-0000178	112135464	112135799	+	ERVL-E-int	LTR	ERVL	39.2	335	genome	1176	5	0.42517
chrX.1_contig-0000178	112141780	112141907	+	MERVL-int	LTR	ERVL	30.2	127	genome	1327	1	0.075358
chrX.1_contig-0000178	112143108	112143130	+	ORR1B1-int	LTR	ERVL-MaLR	19.6	22	genome	73032	195	0.267006
chrX.1_contig-0000178	112145776	112146575	-	RLTR13C2	LTR	ERVK	5.9	799	genome	841	NA	NA
chrX.1_contig-0000178	112148044	112148496	+	MERVL-int	LTR	ERVL	29.1	452	genome	1327	1	0.075358
chrX.1_contig-0000178	112148549	112148939	+	MERVL-int	LTR	ERVL	29.2	390	genome	1327	1	0.075358
chrX.1_contig-0000178	112150243	112150628	-	RMER20C_Mm	LTR	ERVK	21.6	385	genome	1488	NA	NA
chrX.1_contig-0000178	112150872	112151017	+	RMER15	LTR	ERVL	33.6	145	genome	13285	29	0.218291
chrX.1_contig-0000178	112156963	112157355	-	MTD	LTR	ERVL-MaLR	26	392	genome	48848	19	0.0388962
chrX.1_contig-0000178	112158017	112158383	+	ORR1B1	LTR	ERVL-MaLR	18.6	366	genome	17653	13	0.0736419
chrX.1_contig-0000178	112160508	112160595	+	RLTR17B_Mm	LTR	ERVK	26.1	87	genome	47710	66	0.138336
chrX.1_contig-0000178	112163915	112164310	-	MTB	LTR	ERVL-MaLR	9.4	395	genome	7877	NA	NA
chrX.1_contig-0000178	112177889	112178038	-	MTE2b	LTR	ERVL-MaLR	32.2	149	genome	15638	NA	NA
chrX.1_contig-0000178	112180804	112180937	-	RMER6C	LTR	ERVK	17.7	133	genome	5457	6	0.109951
chrX.1_contig-0000178	112181008	112181122	-	RMER6C	LTR	ERVK	17.7	114	genome	5457	6	0.109951
chrX.1_contig-0000178	112181176	112181315	-	RMER6C	LTR	ERVK	14.9	139	genome	5457	6	0.109951
chrX.1_contig-0000178	112181677	112182062	-	MTE2a	LTR	ERVL-MaLR	25.4	385	genome	14099	NA	NA
chrX.1_contig-0000178	112191063	112191460	+	MTB	LTR	ERVL-MaLR	8.8	397	genome	7877	NA	NA
chrX.1_contig-0000178	112191463	112192636	+	MTB	LTR	ERVL-MaLR	15.9	1173	genome	7877	NA	NA
chrX.1_contig-0000178	112192642	112193041	+	MTB	LTR	ERVL-MaLR	9.8	399	genome	7877	NA	NA
chrX.1_contig-0000178	112195394	112195530	-	MT2B	LTR	ERVL	20.8	136	genome	11616	37	0.318526
chrX.1_contig-0000178	112219954	112220251	-	RMER6C	LTR	ERVK	19.7	297	genome	5457	6	0.109951
chrX.1_contig-0000178	112220299	112220693	-	RMER6C	LTR	ERVK	19.7	394	genome	5457	6	0.109951
chrX.1_contig-0000178	112222264	112222614	+	MTD	LTR	ERVL-MaLR	27.5	350	genome	48848	19	0.0388962
chrX.1_contig-0000178	112225418	112225836	+	RLTR21	LTR	ERVK	17.5	418	genome	3570	3	0.0840336
chrX.1_contig-0000178	112226489	112227071	+	RLTR21	LTR	ERVK	21.7	582	genome	3570	3	0.0840336
chrX.1_contig-0000178	112227273	112227596	+	RLTR21	LTR	ERVK	20.2	323	genome	3570	3	0.0840336
chrX.1_contig-0000178	112227623	112227897	+	RLTR21	LTR	ERVK	16.9	274	genome	3570	3	0.0840336
chrX.1_contig-0000178	112228465	112228797	+	ORR1C1	LTR	ERVL-MaLR	23.3	332	genome	8911	33	0.370329
chrX.1_contig-0000178	112229068	112229081	+	RLTR51A_Mm	LTR	ERVK	8.8	13	genome	2924	NA	NA
chrX.1_contig-0000178	112229082	112229132	-	RLTR31D_MM	LTR	ERVK	9.2	50	genome	5679	NA	NA
chrX.1_contig-0000178	112229212	112229224	-	RLTR31D_MM	LTR	ERVK	9.2	12	genome	5679	NA	NA
chrX.1_contig-0000178	112229244	112229343	-	MTC	LTR	ERVL-MaLR	18.4	99	genome	25810	12	0.0464936
chrX.1_contig-0000178	112229349	112229430	-	MTC	LTR	ERVL-MaLR	20.6	81	genome	25810	12	0.0464936
chrX.1_contig-0000178	112232274	112232379	-	MTD	LTR	ERVL-MaLR	28.3	105	genome	48848	19	0.0388962
chrX.1_contig-0000178	112232520	112232746	-	MTD	LTR	ERVL-MaLR	34.2	226	genome	48848	19	0.0388962
chrX.1_contig-0000178	112233275	112233290	+	ORR1C1	LTR	ERVL-MaLR	9.6	15	genome	8911	33	0.370329
chrX.1_contig-0000178	112235434	112235845	+	IAPLTR2a	LTR	ERVK	3.6	411	genome	1169	3	0.25663
chrX.1_contig-0000178	112235847	112236730	+	IAPEz-int	LTR	ERVK	6.2	883	genome	6758	41	0.606688
chrX.1_contig-0000178	112236731	112237069	+	IAPEz-int	LTR	ERVK	6.5	338	genome	6758	41	0.606688
chrX.1_contig-0000178	112237069	112237894	+	IAPEz-int	LTR	ERVK	7	825	genome	6758	41	0.606688
chrX.1_contig-0000178	112237897	112238316	+	IAPLTR2a	LTR	ERVK	3	419	genome	1169	3	0.25663
chrX.1_contig-0000178	112244246	112245181	-	RMER17B	LTR	ERVK	16	935	genome	2222	19	0.855086
chrX.1_contig-0000178	112246917	112247178	+	RMER6C	LTR	ERVK	16	261	genome	5457	6	0.109951
chrX.1_contig-0000178	112247336	112247382	+	RMER6C	LTR	ERVK	10.6	46	genome	5457	6	0.109951
chrX.1_contig-0000178	112247400	112247728	+	RMER6C	LTR	ERVK	17	328	genome	5457	6	0.109951
chrX.1_contig-0000178	112250092	112250155	+	MER4B-int	LTR	ERV1	20.6	63	genome	473	2	0.422833
chrX.1_contig-0000178	112253866	112254137	-	RLTR13D6	LTR	ERVK	15.3	271	genome	836	NA	NA
chrX.1_contig-0000178	112254478	112255067	-	RLTR13D6	LTR	ERVK	8.4	589	genome	836	NA	NA
chrX.1_contig-0000178	112259499	112259704	+	MER34A	LTR	ERV1	28.9	205	genome	400	NA	NA
chrX.1_contig-0000178	112263471	112263551	+	RMER6C	LTR	ERVK	17.3	80	genome	5457	6	0.109951
chrX.1_contig-0000178	112265084	112265235	-	RMER6BA	LTR	ERVK	13.9	151	genome	1058	1	0.094518
chrX.1_contig-0000178	112265250	112265611	-	RLTR15	LTR	ERVK	20.3	361	genome	2345	NA	NA
chrX.1_contig-0000178	112266096	112266399	+	IAPEY5_LTR	LTR	ERVK	6.8	303	genome	232	NA	NA
chrX.1_contig-0000178	112266824	112266974	-	RMER6D	LTR	ERVK	18.9	150	genome	2720	NA	NA
chrX.1_contig-0000178	112267047	112267200	-	RMER6C	LTR	ERVK	20.3	153	genome	5457	6	0.109951
chrX.1_contig-0000178	112267285	112267591	-	RMER6C	LTR	ERVK	17.1	306	genome	5457	6	0.109951
chrX.1_contig-0000178	112272333	112272650	-	ORR1A2	LTR	ERVL-MaLR	16.4	317	genome	16986	2	0.0117744
chrX.1_contig-0000178	112282417	112282491	-	ERVL-int	LTR	ERVL	25.3	74	genome	1044	NA	NA
chrX.1_contig-0000178	112282499	112282631	+	MTD	LTR	ERVL-MaLR	28.8	132	genome	48848	19	0.0388962
chrX.1_contig-0000178	112285567	112285715	+	RLTR19-int	LTR	ERVK	21.1	148	genome	3073	3	0.0976245
chrX.1_contig-0000178	112285751	112285875	+	RLTR19-int	LTR	ERVK	24.8	124	genome	3073	3	0.0976245
chrX.1_contig-0000178	112286739	112287028	-	MTD	LTR	ERVL-MaLR	29.4	289	genome	48848	19	0.0388962
chrX.1_contig-0000178	112287409	112287921	+	ERVB4_1C-LTR_Mm	LTR	ERVK	10.3	512	genome	275	NA	NA
chrX.1_contig-0000178	112290444	112290593	-	MLTR14	LTR	ERV1	27.5	149	genome	5653	72	1.27366
chrX.1_contig-0000178	112290631	112290739	-	MLTR14	LTR	ERV1	26.2	108	genome	5653	72	1.27366
chrX.1_contig-0000178	112293824	112293860	-	RLTR20C2_MM	LTR	ERVK	12.2	36	genome	4117	NA	NA
chrX.1_contig-0000178	112293908	112293918	-	RLTR20C2_MM	LTR	ERVK	12.2	10	genome	4117	NA	NA
chrX.1_contig-0000178	112301363	112301501	+	ORR1C1	LTR	ERVL-MaLR	23.4	138	genome	8911	33	0.370329
chrX.1_contig-0000178	112301565	112301921	-	RMER4A	LTR	ERVK	19.6	356	genome	2152	NA	NA
chrX.1_contig-0000178	112301937	112302641	+	ORR1C1	LTR	ERVL-MaLR	24.3	704	genome	8911	33	0.370329
chrX.1_contig-0000178	112302650	112303020	+	ORR1C1	LTR	ERVL-MaLR	21.5	370	genome	8911	33	0.370329
chrX.1_contig-0000178	112307911	112308166	-	ORR1D2	LTR	ERVL-MaLR	30.2	255	genome	16055	174	1.08377
chrX.1_contig-0000178	112311340	112311454	-	ORR1D2	LTR	ERVL-MaLR	28.7	114	genome	16055	174	1.08377
chrX.1_contig-0000178	112312867	112313180	-	ORR1C2	LTR	ERVL-MaLR	23.9	313	genome	12231	NA	NA
chrX.1_contig-0000178	112315099	112315158	-	ORR1C2	LTR	ERVL-MaLR	20	59	genome	12231	NA	NA
chrX.1_contig-0000178	112319358	112319715	-	MTD	LTR	ERVL-MaLR	32.8	357	genome	48848	19	0.0388962
chrX.1_contig-0000178	112322704	112323367	+	RLTR26_Mus	LTR	ERVK	22.7	663	genome	824	NA	NA
chrX.1_contig-0000178	112326632	112327143	+	RMER16	LTR	ERVK	16.1	511	genome	427	NA	NA
chrX.1_contig-0000178	112337013	112337085	+	RMER17B2	LTR	ERVK	16.4	72	genome	1874	48	2.56137
chrX.1_contig-0000178	112337233	112338049	+	RMER17B2	LTR	ERVK	16.6	816	genome	1874	48	2.56137
chrX.1_contig-0000178	112338529	112338787	-	MTE2b	LTR	ERVL-MaLR	30.5	258	genome	15638	NA	NA
chrX.1_contig-0000178	112338806	112338902	-	MTE2b	LTR	ERVL-MaLR	27.1	96	genome	15638	NA	NA
chrX.1_contig-0000178	112339207	112339492	+	RLTR17B_Mm	LTR	ERVK	27.9	285	genome	47710	66	0.138336
chrX.1_contig-0000178	112339554	112340073	-	RLTR16	LTR	ERVK	19.6	519	genome	1199	NA	NA
chrX.1_contig-0000178	112342236	112342341	-	ORR1G	LTR	ERVL-MaLR	27.8	105	genome	5324	14	0.26296
chrX.1_contig-0000178	112343172	112343996	-	RLTR13B2	LTR	ERVK	2.9	824	genome	334	2	0.598802
chrX.1_contig-0000178	112349135	112349439	+	IAPLTR2a2_Mm	LTR	ERVK	4.1	304	genome	1452	3	0.206612
chrX.1_contig-0000178	112349491	112349576	+	IAPLTR2a2_Mm	LTR	ERVK	4.1	85	genome	1452	3	0.206612
chrX.1_contig-0000178	112356582	112356962	-	ORR1B1	LTR	ERVL-MaLR	19.8	380	genome	17653	13	0.0736419
chrX.1_contig-0000178	112356963	112357557	-	ORR1B1	LTR	ERVL-MaLR	16	594	genome	17653	13	0.0736419
chrX.1_contig-0000178	112357558	112358236	+	RLTR48A	LTR	ERV1	9.1	678	genome	701	NA	NA
chrX.1_contig-0000178	112358237	112358923	-	ORR1B1	LTR	ERVL-MaLR	16.5	686	genome	17653	13	0.0736419
chrX.1_contig-0000178	112358909	112359781	-	ORR1B1	LTR	ERVL-MaLR	21.1	872	genome	17653	13	0.0736419
chrX.1_contig-0000178	112359796	112360170	-	ORR1B1	LTR	ERVL-MaLR	17.5	374	genome	17653	13	0.0736419
chrX.1_contig-0000178	112366831	112367185	+	ORR1C2	LTR	ERVL-MaLR	22.9	354	genome	12231	NA	NA
chrX.1_contig-0000178	112367194	112367301	+	ORR1C2	LTR	ERVL-MaLR	23.3	107	genome	12231	NA	NA
chrX.1_contig-0000178	112367312	112367581	-	BGLII_B	LTR	ERVK	15.5	269	genome	1085	57	5.25346
chrX.1_contig-0000178	112368699	112369078	+	ORR1C2	LTR	ERVL-MaLR	28	379	genome	12231	NA	NA
chrX.1_contig-0000178	112372046	112372299	-	RMER17C	LTR	ERVK	19.4	253	genome	6616	31	0.468561
chrX.1_contig-0000178	112372332	112372514	-	RMER17C-int	LTR	ERVK	20.1	182	genome	2146	35	1.63094
chrX.1_contig-0000178	112373117	112373213	-	RMER17C-int	LTR	ERVK	13.9	96	genome	2146	35	1.63094
chrX.1_contig-0000178	112373219	112373544	-	RMER17C-int	LTR	ERVK	16.6	325	genome	2146	35	1.63094
chrX.1_contig-0000178	112373551	112373740	-	RMER17C	LTR	ERVK	17.7	189	genome	6616	31	0.468561
chrX.1_contig-0000178	112373808	112373822	-	RMER17C	LTR	ERVK	17.7	14	genome	6616	31	0.468561
chrX.1_contig-0000178	112373917	112374031	-	RMER17C	LTR	ERVK	17.5	114	genome	6616	31	0.468561
chrX.1_contig-0000178	112374345	112375483	-	MTE-int	LTR	ERVL-MaLR	33.2	1138	genome	5213	NA	NA
chrX.1_contig-0000178	112376918	112377393	+	IAPLTR2_Mm	LTR	ERVK	4.5	475	genome	1345	13	0.966543
chrX.1_contig-0000178	112377429	112377797	-	ORR1D2	LTR	ERVL-MaLR	26	368	genome	16055	174	1.08377
chrX.1_contig-0000178	112377902	112378616	-	ORR1D2	LTR	ERVL-MaLR	27.7	714	genome	16055	174	1.08377
chrX.1_contig-0000178	112378617	112379155	+	RLTR1B	LTR	ERV1	9.5	538	genome	992	3	0.302419
chrX.1_contig-0000178	112379156	112379261	-	ORR1D2	LTR	ERVL-MaLR	22.2	105	genome	16055	174	1.08377
chrX.1_contig-0000178	112379339	112379557	-	ORR1C1	LTR	ERVL-MaLR	23.4	218	genome	8911	33	0.370329
chrX.1_contig-0000178	112379558	112379909	-	ORR1D2	LTR	ERVL-MaLR	28.4	351	genome	16055	174	1.08377
chrX.1_contig-0000178	112380064	112380309	+	LTRIS4A	LTR	ERV1	6.9	245	genome	238	NA	NA
chrX.1_contig-0000178	112380296	112380641	+	LTRIS4A	LTR	ERV1	6.7	345	genome	238	NA	NA
chrX.1_contig-0000178	112383468	112383541	-	RLTR22_Mur	LTR	ERVK	23	73	genome	2495	10	0.400802
chrX.1_contig-0000178	112383531	112383602	-	RLTR22_Mur	LTR	ERVK	16.2	71	genome	2495	10	0.400802
chrX.1_contig-0000178	112387862	112388259	+	ERVB5_2-LTR_MM	LTR	ERVK	10.5	397	genome	247	NA	NA
chrX.1_contig-0000178	112390637	112390758	+	ORR1C2	LTR	ERVL-MaLR	23.9	121	genome	12231	NA	NA
chrX.1_contig-0000178	112390759	112391202	+	RLTR17D_Mm	LTR	ERVK	22.1	443	genome	879	NA	NA
chrX.1_contig-0000178	112391212	112391696	-	RMER19C	LTR	ERVK	22	484	genome	3162	NA	NA
chrX.1_contig-0000178	112391774	112392118	+	RLTR22_Mur	LTR	ERVK	20.9	344	genome	2495	10	0.400802
chrX.1_contig-0000178	112392229	112392529	+	RMER12C	LTR	ERVK	25.1	300	genome	7376	12	0.16269
chrX.1_contig-0000178	112392530	112392759	+	ORR1C2	LTR	ERVL-MaLR	24.8	229	genome	12231	NA	NA
chrX.1_contig-0000178	112402834	112402907	+	RLTR20A4	LTR	ERVK	20.3	73	genome	11781	4	0.033953
chrX.1_contig-0000178	112404784	112405617	+	RLTR13D2	LTR	ERVK	14.8	833	genome	271	NA	NA
chrX.1_contig-0000178	112410599	112411025	-	BGLII	LTR	ERVK	9.1	426	genome	2271	20	0.880669
chrX.1_contig-0000178	112413141	112413524	+	MTD	LTR	ERVL-MaLR	30.2	383	genome	48848	19	0.0388962
chrX.1_contig-0000178	112413684	112414089	-	ORR1D2	LTR	ERVL-MaLR	26.1	405	genome	16055	174	1.08377
chrX.1_contig-0000178	112415021	112415655	-	ORR1D2	LTR	ERVL-MaLR	27.3	634	genome	16055	174	1.08377
chrX.1_contig-0000178	112415656	112415990	-	ORR1D2	LTR	ERVL-MaLR	25.8	334	genome	16055	174	1.08377
chrX.1_contig-0000178	112419733	112419798	-	RLTR20C1_MM	LTR	ERVK	22.7	65	genome	5738	3	0.052283
chrX.1_contig-0000178	112421060	112421265	+	MER4B-int	LTR	ERV1	34.5	205	genome	473	2	0.422833
chrX.1_contig-0000178	112428310	112428704	+	MTD	LTR	ERVL-MaLR	28	394	genome	48848	19	0.0388962
chrX.1_contig-0000178	112428705	112429781	+	MTD	LTR	ERVL-MaLR	29.5	1076	genome	48848	19	0.0388962
chrX.1_contig-0000178	112429834	112429930	+	MTD	LTR	ERVL-MaLR	31	96	genome	48848	19	0.0388962
chrX.1_contig-0000178	112430040	112430336	+	MTD	LTR	ERVL-MaLR	24.7	296	genome	48848	19	0.0388962
chrX.1_contig-0000178	112431623	112431860	+	MTEa	LTR	ERVL-MaLR	33.5	237	genome	17219	4	0.0232302
chrX.1_contig-0000178	112432697	112432759	-	RLTR21	LTR	ERVK	19.1	62	genome	3570	3	0.0840336
chrX.1_contig-0000178	112435194	112435513	+	IAPLTR2b	LTR	ERVK	3.8	319	genome	1375	8	0.581818
chrX.1_contig-0000178	112437467	112437552	+	MTE2a	LTR	ERVL-MaLR	25.6	85	genome	14099	NA	NA
chrX.1_contig-0000178	112447564	112447610	+	RLTR20A4	LTR	ERVK	10.6	46	genome	11781	4	0.033953
chrX.1_contig-0000178	112452883	112452929	+	RLTR20A4	LTR	ERVK	9.9	46	genome	11781	4	0.033953
chrX.1_contig-0000178	112465339	112465662	-	ORR1A4	LTR	ERVL-MaLR	15.3	323	genome	9149	12	0.131162
chrX.1_contig-0000178	112468390	112468748	-	RMER6D	LTR	ERVK	15.6	358	genome	2720	NA	NA
chrX.1_contig-0000178	112469678	112469792	+	ORR1A4	LTR	ERVL-MaLR	18.3	114	genome	9149	12	0.131162
chrX.1_contig-0000178	112469797	112469979	+	ORR1A4	LTR	ERVL-MaLR	19.7	182	genome	9149	12	0.131162
chrX.1_contig-0000178	112469975	112470103	-	ORR1A4	LTR	ERVL-MaLR	21.6	128	genome	9149	12	0.131162
chrX.1_contig-0000178	112477232	112477344	+	LTR10_RN	LTR	ERVK	17.9	112	genome	553	NA	NA
chrX.1_contig-0000178	112477802	112477936	+	RMER16-int	LTR	ERVK	24.9	134	genome	2567	46	1.79198
chrX.1_contig-0000178	112482566	112482925	+	MTA_Mm	LTR	ERVL-MaLR	8.6	359	genome	17761	194	1.09228
chrX.1_contig-0000178	112484593	112484751	-	RLTR13D4	LTR	ERVK	14.2	158	genome	228	NA	NA
chrX.1_contig-0000178	112485121	112485960	-	RLTR13D4	LTR	ERVK	7	839	genome	228	NA	NA
chrX.1_contig-0000178	112488323	112488673	-	RLTR10	LTR	ERVK	6.9	350	genome	4028	21	0.521351
chrX.1_contig-0000178	112490451	112490976	-	MLTR31F_MM	LTR	ERVK	21.1	525	genome	429	NA	NA
chrX.1_contig-0000178	112491050	112491273	+	ORR1B2	LTR	ERVL-MaLR	17.1	223	genome	9437	NA	NA
chrX.1_contig-0000178	112494928	112495253	-	IAPEY2_LTR	LTR	ERVK	6.2	325	genome	1097	35	3.19052
chrX.1_contig-0000178	112501820	112502670	+	RMER19B	LTR	ERVK	16.9	850	genome	5697	NA	NA
chrX.1_contig-0000178	112504951	112505351	+	MTB	LTR	ERVL-MaLR	9.8	400	genome	7877	NA	NA
chrX.1_contig-0000178	112505351	112506284	+	MTB	LTR	ERVL-MaLR	16.4	933	genome	7877	NA	NA
chrX.1_contig-0000178	112506871	112507120	+	MTB	LTR	ERVL-MaLR	10.9	249	genome	7877	NA	NA
chrX.1_contig-0000178	112507123	112507518	+	MTB	LTR	ERVL-MaLR	10.9	395	genome	7877	NA	NA
chrX.1_contig-0000178	112526775	112527709	-	RMER17B	LTR	ERVK	14.2	934	genome	2222	19	0.855086
chrX.1_contig-0000178	112529735	112530199	-	RLTR30C_MM	LTR	ERV1	16.6	464	genome	114	NA	NA
chrX.1_contig-0000178	112530841	112531276	-	MuLV-int	LTR	ERV1	29.5	435	genome	893	2	0.223964
chrX.1_contig-0000178	112531637	112532980	-	MuLV-int	LTR	ERV1	33.4	1343	genome	893	2	0.223964
chrX.1_contig-0000178	112533135	112533456	+	ORR1A2	LTR	ERVL-MaLR	13.3	321	genome	16986	2	0.0117744
chrX.1_contig-0000178	112533774	112534375	-	MuLV-int	LTR	ERV1	35.2	601	genome	893	2	0.223964
chrX.1_contig-0000178	112534410	112534448	-	MuLV-int	LTR	ERV1	35.2	38	genome	893	2	0.223964
chrX.1_contig-0000178	112535502	112535939	-	RLTR30C_MM	LTR	ERV1	16	437	genome	114	NA	NA
chrX.1_contig-0000178	112536532	112536783	+	RMER17B	LTR	ERVK	11.5	251	genome	2222	19	0.855086
chrX.1_contig-0000178	112544037	112544134	+	ORR1D2	LTR	ERVL-MaLR	28.4	97	genome	16055	174	1.08377
chrX.1_contig-0000178	112544181	112544289	+	ORR1D2	LTR	ERVL-MaLR	23.1	108	genome	16055	174	1.08377
chrX.1_contig-0000178	112548389	112548762	-	RLTR12D	LTR	ERVK	18	373	genome	732	NA	NA
chrX.1_contig-0000178	112550529	112550715	+	MTC	LTR	ERVL-MaLR	30.9	186	genome	25810	12	0.0464936
chrX.1_contig-0000178	112550702	112550794	-	RMER20C_Mm	LTR	ERVK	26.8	92	genome	1488	NA	NA
chrX.1_contig-0000178	112550841	112551240	-	RMER20C_Mm	LTR	ERVK	26.8	399	genome	1488	NA	NA
chrX.1_contig-0000178	112551259	112551986	-	MERVK26-int	LTR	ERVK	29.7	727	genome	1038	NA	NA
chrX.1_contig-0000178	112551989	112552046	-	MERVK26-int	LTR	ERVK	19	57	genome	1038	NA	NA
chrX.1_contig-0000178	112557460	112557715	-	RLTR40	LTR	ERVK	23.7	255	genome	2628	183	6.96347
chrX.1_contig-0000178	112561345	112561608	-	MTD	LTR	ERVL-MaLR	26.1	263	genome	48848	19	0.0388962
chrX.1_contig-0000178	112564072	112564423	+	IAPLTR1_Mm	LTR	ERVK	0.8	351	genome	1311	8	0.610221
chrX.1_contig-0000178	112567566	112567903	-	MLTR73	LTR	ERV1	31.1	337	genome	667	NA	NA
chrX.1_contig-0000178	112571647	112572603	-	ERVL-B4-int	LTR	ERVL	33.3	956	genome	1257	5	0.397772
chrX.1_contig-0000178	112572619	112573406	-	ERVL-B4-int	LTR	ERVL	37.2	787	genome	1257	5	0.397772
chrX.1_contig-0000178	112582912	112583362	-	ERVL-B4-int	LTR	ERVL	30.1	450	genome	1257	5	0.397772
chrX.1_contig-0000178	112591280	112591379	-	ORR1D2	LTR	ERVL-MaLR	25.2	99	genome	16055	174	1.08377
chrX.1_contig-0000178	112591441	112591605	-	ORR1D2	LTR	ERVL-MaLR	18.9	164	genome	16055	174	1.08377
chrX.1_contig-0000178	112593542	112593898	-	ORR1D2	LTR	ERVL-MaLR	27.5	356	genome	16055	174	1.08377
chrX.1_contig-0000178	112596511	112596617	+	RMER6C	LTR	ERVK	17	106	genome	5457	6	0.109951
chrX.1_contig-0000178	112596610	112596656	+	ORR1A3-int	LTR	ERVL-MaLR	15.2	46	genome	10070	57	0.566038
chrX.1_contig-0000178	112597021	112597144	+	RMER6C	LTR	ERVK	18.6	123	genome	5457	6	0.109951
chrX.1_contig-0000178	112597377	112597619	+	MT2A	LTR	ERVL	31.1	242	genome	7581	44	0.580398
chrX.1_contig-0000178	112598718	112599662	-	RMER17B	LTR	ERVK	13.9	944	genome	2222	19	0.855086
chrX.1_contig-0000178	112600087	112600605	+	RMER2	LTR	ERV1	24.8	518	genome	2127	NA	NA
chrX.1_contig-0000178	112602635	112603029	-	MTA_Mm	LTR	ERVL-MaLR	4	394	genome	17761	194	1.09228
chrX.1_contig-0000178	112603869	112604255	+	MTD	LTR	ERVL-MaLR	26.6	386	genome	48848	19	0.0388962
chrX.1_contig-0000178	112637187	112637323	+	ORR1A4	LTR	ERVL-MaLR	22.8	136	genome	9149	12	0.131162
chrX.1_contig-0000178	112637319	112637500	-	ORR1A4	LTR	ERVL-MaLR	20.3	181	genome	9149	12	0.131162
chrX.1_contig-0000178	112637505	112637619	-	ORR1A4	LTR	ERVL-MaLR	17.4	114	genome	9149	12	0.131162
chrX.1_contig-0000178	112638563	112638927	+	RMER6D	LTR	ERVK	17.3	364	genome	2720	NA	NA
chrX.1_contig-0000178	112640006	112640403	-	MTA_Mm	LTR	ERVL-MaLR	6.8	397	genome	17761	194	1.09228
chrX.1_contig-0000178	112653945	112654124	-	ORR1A4	LTR	ERVL-MaLR	18	179	genome	9149	12	0.131162
chrX.1_contig-0000178	112654129	112654437	-	ORR1A4	LTR	ERVL-MaLR	20.4	308	genome	9149	12	0.131162
chrX.1_contig-0000178	112654439	112654546	+	MER34B-int	LTR	ERV1	27.1	107	genome	243	NA	NA
chrX.1_contig-0000178	112662417	112662757	-	MTD	LTR	ERVL-MaLR	30.8	340	genome	48848	19	0.0388962
chrX.1_contig-0000178	112668405	112668533	-	ORR1B1-int	LTR	ERVL-MaLR	15.6	128	genome	73032	195	0.267006
chrX.1_contig-0000178	112669744	112670035	+	ORR1B1	LTR	ERVL-MaLR	21.2	291	genome	17653	13	0.0736419
chrX.1_contig-0000178	112670342	112670846	+	IAPLTR2_Mm	LTR	ERVK	3.3	504	genome	1345	13	0.966543
chrX.1_contig-0000178	112671984	112672324	-	RLTR15	LTR	ERVK	18.6	340	genome	2345	NA	NA
chrX.1_contig-0000178	112672594	112672606	+	ORR1B1-int	LTR	ERVL-MaLR	16.3	12	genome	73032	195	0.267006
chrX.1_contig-0000178	112673733	112674144	+	MT2A	LTR	ERVL	31.5	411	genome	7581	44	0.580398
chrX.1_contig-0000178	112674185	112674225	+	MT2A	LTR	ERVL	31.5	40	genome	7581	44	0.580398
chrX.1_contig-0000178	112682378	112682739	+	ORR1B2	LTR	ERVL-MaLR	20.2	361	genome	9437	NA	NA
chrX.1_contig-0000178	112683418	112683527	+	ORR1B2	LTR	ERVL-MaLR	20.2	109	genome	9437	NA	NA
chrX.1_contig-0000178	112690943	112691536	+	MLTR31FA_MM	LTR	ERVK	18.5	593	genome	589	NA	NA
chrX.1_contig-0000178	112692834	112694150	+	ORR1B1	LTR	ERVL-MaLR	22.2	1316	genome	17653	13	0.0736419
chrX.1_contig-0000178	112694163	112694588	+	ORR1B1	LTR	ERVL-MaLR	23.4	425	genome	17653	13	0.0736419
chrX.1_contig-0000178	112694678	112694747	+	ORR1B1	LTR	ERVL-MaLR	21.4	69	genome	17653	13	0.0736419
chrX.1_contig-0000178	112694776	112694873	+	RMER17C-int	LTR	ERVK	15.3	97	genome	2146	35	1.63094
chrX.1_contig-0000178	112694922	112695203	+	RMER17C-int	LTR	ERVK	13.2	281	genome	2146	35	1.63094
chrX.1_contig-0000178	112695531	112695964	+	RMER17C	LTR	ERVK	21.9	433	genome	6616	31	0.468561
chrX.1_contig-0000178	112696532	112697080	+	MT2B1	LTR	ERVL	24.8	548	genome	7682	33	0.429576
chrX.1_contig-0000178	112699913	112700161	-	RLTR28	LTR	ERVL	21.8	248	genome	1946	NA	NA
chrX.1_contig-0000178	112706581	112706888	-	RLTR10E	LTR	ERVK	17.2	307	genome	279	NA	NA
chrX.1_contig-0000178	112706964	112708590	-	MMERVK10C-int	LTR	ERVK	7.5	1626	genome	2952	25	0.846883
chrX.1_contig-0000178	112708579	112709027	-	MMERVK10C-int	LTR	ERVK	9.2	448	genome	2952	25	0.846883
chrX.1_contig-0000178	112709306	112709423	-	MMERVK10C-int	LTR	ERVK	9.4	117	genome	2952	25	0.846883
chrX.1_contig-0000178	112709395	112711111	-	ERVB4_1B-I_MM	LTR	ERVK	4.7	1716	genome	960	10	1.04167
chrX.1_contig-0000178	112711093	112711137	-	ERVB4_1B-I_MM	LTR	ERVK	2.2	44	genome	960	10	1.04167
chrX.1_contig-0000178	112711138	112712006	-	MMERVK10C-int	LTR	ERVK	14.1	868	genome	2952	25	0.846883
chrX.1_contig-0000178	112712025	112712308	-	RLTR10E	LTR	ERVK	16.7	283	genome	279	NA	NA
chrX.1_contig-0000178	112713533	112713614	+	ORR1E	LTR	ERVL-MaLR	28.1	81	genome	19717	NA	NA
chrX.1_contig-0000178	112716551	112716864	+	MLT1F-int	LTR	ERVL-MaLR	35.4	313	genome	231	NA	NA
chrX.1_contig-0000178	112723722	112724312	+	RLTR1D	LTR	ERV1	9.2	590	genome	276	1	0.362319
chrX.1_contig-0000178	112724313	112725420	+	IAP-d-int	LTR	ERVK	10.3	1107	genome	982	NA	NA
chrX.1_contig-0000178	112725480	112727684	+	IAP-d-int	LTR	ERVK	4.8	2204	genome	982	NA	NA
chrX.1_contig-0000178	112727724	112728340	+	IAP-d-int	LTR	ERVK	5.2	616	genome	982	NA	NA
chrX.1_contig-0000178	112728344	112728758	+	IAP-d-int	LTR	ERVK	7.2	414	genome	982	NA	NA
chrX.1_contig-0000178	112728759	112729144	+	RLTR10D	LTR	ERVK	10.4	385	genome	435	NA	NA
chrX.1_contig-0000178	112732006	112732318	+	MTD	LTR	ERVL-MaLR	30.7	312	genome	48848	19	0.0388962
chrX.1_contig-0000178	112733439	112733890	+	MT2C_Mm	LTR	ERVL	7.1	451	genome	2332	10	0.428816
chrX.1_contig-0000178	112740643	112740797	-	RMER6D	LTR	ERVK	17.5	154	genome	2720	NA	NA
chrX.1_contig-0000178	112740830	112740941	-	RMER6D	LTR	ERVK	14.8	111	genome	2720	NA	NA
chrX.1_contig-0000178	112741507	112741588	+	RMER6D	LTR	ERVK	14.6	81	genome	2720	NA	NA
chrX.1_contig-0000178	112741598	112741739	+	ORR1C2	LTR	ERVL-MaLR	24.3	141	genome	12231	NA	NA
chrX.1_contig-0000178	112741824	112742018	+	ORR1C2	LTR	ERVL-MaLR	23.7	194	genome	12231	NA	NA
chrX.1_contig-0000178	112743563	112743657	+	RLTR17B_Mm	LTR	ERVK	18	94	genome	47710	66	0.138336
chrX.1_contig-0000178	112746736	112746917	+	RMER6D	LTR	ERVK	19.3	181	genome	2720	NA	NA
chrX.1_contig-0000178	112762908	112763214	-	IAPEY3C_LTR	LTR	ERVK	4	306	genome	267	NA	NA
chrX.1_contig-0000178	112767994	112768405	-	RLTR31_Mur	LTR	ERVK	25.3	411	genome	332	NA	NA
chrX.1_contig-0000178	112768471	112768554	-	RLTR31_Mur	LTR	ERVK	18.9	83	genome	332	NA	NA
chrX.1_contig-0000178	112768665	112769667	-	RLTR13D5	LTR	ERVK	8.5	1002	genome	537	3	0.558659
chrX.1_contig-0000178	112774386	112774657	+	ORR1F	LTR	ERVL-MaLR	33.6	271	genome	14760	9	0.0609756
chrX.1_contig-0000178	112775822	112776097	+	RMER21B	LTR	ERV1	22	275	genome	1355	68	5.01845
chrX.1_contig-0000178	112781993	112782639	+	RLTR26D_MM	LTR	ERVK	22.2	646	genome	253	NA	NA
chrX.1_contig-0000178	112785418	112785763	-	ORR1A0	LTR	ERVL-MaLR	2.9	345	genome	2509	25	0.996413
chrX.1_contig-0000178	112789184	112789213	-	RLTR17B_Mm	LTR	ERVK	17.9	29	genome	47710	66	0.138336
chrX.1_contig-0000178	112789245	112789292	-	RLTR17B_Mm	LTR	ERVK	17.9	47	genome	47710	66	0.138336
chrX.1_contig-0000178	112791282	112791385	+	MLT1A0	LTR	ERVL-MaLR	28.4	103	genome	6252	NA	NA
chrX.1_contig-0000178	112791921	112792031	-	MTD	LTR	ERVL-MaLR	25.9	110	genome	48848	19	0.0388962
chrX.1_contig-0000178	112792157	112792315	-	MTD	LTR	ERVL-MaLR	27.9	158	genome	48848	19	0.0388962
chrX.1_contig-0000178	112797211	112797381	-	RLTR17B_Mm	LTR	ERVK	21.4	170	genome	47710	66	0.138336
chrX.1_contig-0000178	112798824	112798895	+	RLTR20A4	LTR	ERVK	22	71	genome	11781	4	0.033953
chrX.1_contig-0000178	112803210	112803623	-	RLTR10B2	LTR	ERVK	8.5	413	genome	832	NA	NA
chrX.1_contig-0000178	112803624	112804314	-	IAPEY3-int	LTR	ERVK	9.2	690	genome	1053	17	1.61443
chrX.1_contig-0000178	112804315	112804545	-	IAP-d-int	LTR	ERVK	8.2	230	genome	982	NA	NA
chrX.1_contig-0000178	112804552	112805317	-	RLTR10-int	LTR	ERVK	9.7	765	genome	2806	12	0.427655
chrX.1_contig-0000178	112805321	112805365	-	RLTR10-int	LTR	ERVK	2.2	44	genome	2806	12	0.427655
chrX.1_contig-0000178	112805648	112805828	-	RLTR10-int	LTR	ERVK	8.5	180	genome	2806	12	0.427655
chrX.1_contig-0000178	112805829	112806218	-	RLTR10B2	LTR	ERVK	6	389	genome	832	NA	NA
chrX.1_contig-0000178	112810580	112810975	-	MT2A	LTR	ERVL	32.6	395	genome	7581	44	0.580398
chrX.1_contig-0000178	112814190	112815099	+	RLTR13E	LTR	ERVK	8.2	909	genome	618	NA	NA
chrX.1_contig-0000178	112815658	112815799	+	RLTR13E	LTR	ERVK	9.2	141	genome	618	NA	NA
chrX.1_contig-0000178	112818614	112818631	-	RLTR17B_Mm	LTR	ERVK	17.2	17	genome	47710	66	0.138336
chrX.1_contig-0000178	112818663	112818701	-	RLTR17B_Mm	LTR	ERVK	17.2	38	genome	47710	66	0.138336
chrX.1_contig-0000178	112822559	112822925	+	RLTR31B2	LTR	ERVK	24.2	366	genome	1310	NA	NA
chrX.1_contig-0000178	112832431	112832837	-	RLTR9E	LTR	ERVK	10.3	406	genome	1215	NA	NA
chrX.1_contig-0000178	112836643	112836985	+	MTE2b	LTR	ERVL-MaLR	27.5	342	genome	15638	NA	NA
chrX.1_contig-0000178	112837026	112837079	+	MTE2b	LTR	ERVL-MaLR	27.5	53	genome	15638	NA	NA
chrX.1_contig-0000178	112841600	112841989	-	ORR1C1	LTR	ERVL-MaLR	23.4	389	genome	8911	33	0.370329
chrX.1_contig-0000178	112843176	112843908	-	IAPEY3-int	LTR	ERVK	7.2	732	genome	1053	17	1.61443
chrX.1_contig-0000178	112843909	112844095	-	IAPEY3-int	LTR	ERVK	6.4	186	genome	1053	17	1.61443
chrX.1_contig-0000178	112844091	112844481	-	IAPEY3-int	LTR	ERVK	9.2	390	genome	1053	17	1.61443
chrX.1_contig-0000178	112844472	112846839	-	IAPEY3-int	LTR	ERVK	8.9	2367	genome	1053	17	1.61443
chrX.1_contig-0000178	112846837	112847160	-	IAPEY2_LTR	LTR	ERVK	7.7	323	genome	1097	35	3.19052
chrX.1_contig-0000178	112847173	112847220	+	RLTR13C1	LTR	ERVK	14.6	47	genome	398	4	1.00503
chrX.1_contig-0000178	112847349	112847527	-	LTRIS2	LTR	ERV1	14.7	178	genome	1455	62	4.26117
chrX.1_contig-0000178	112847525	112847722	-	RLTR13C3	LTR	ERVK	15.7	197	genome	69	NA	NA
chrX.1_contig-0000178	112850523	112850731	-	MTD	LTR	ERVL-MaLR	28.9	208	genome	48848	19	0.0388962
chrX.1_contig-0000178	112859545	112859653	-	MTEa	LTR	ERVL-MaLR	27.5	108	genome	17219	4	0.0232302
chrX.1_contig-0000178	112859691	112859813	-	MERVL_2A-int	LTR	ERVL	35	122	genome	4250	6	0.141176
chrX.1_contig-0000178	112859937	112859977	+	MT2B	LTR	ERVL	20.5	40	genome	11616	37	0.318526
chrX.1_contig-0000178	112860206	112860559	-	MERVL_2A-int	LTR	ERVL	33.5	353	genome	4250	6	0.141176
chrX.1_contig-0000178	112860552	112860831	-	MERVL-int	LTR	ERVL	25.9	279	genome	1327	1	0.075358
chrX.1_contig-0000178	112860826	112861204	-	MERVL-int	LTR	ERVL	38.8	378	genome	1327	1	0.075358
chrX.1_contig-0000178	112861218	112861658	+	MT2B1	LTR	ERVL	21.9	440	genome	7682	33	0.429576
chrX.1_contig-0000178	112861683	112861852	-	ORR1B1	LTR	ERVL-MaLR	22.2	169	genome	17653	13	0.0736419
chrX.1_contig-0000178	112862006	112862218	-	RMER6D	LTR	ERVK	20.7	212	genome	2720	NA	NA
chrX.1_contig-0000178	112865546	112865861	+	MTA_Mm	LTR	ERVL-MaLR	2.5	315	genome	17761	194	1.09228
chrX.1_contig-0000178	112865862	112866959	+	MTA_Mm	LTR	ERVL-MaLR	2.9	1097	genome	17761	194	1.09228
chrX.1_contig-0000178	112866960	112867354	+	MTA_Mm	LTR	ERVL-MaLR	1.8	394	genome	17761	194	1.09228
chrX.1_contig-0000178	112871076	112871485	+	MTA_Mm	LTR	ERVL-MaLR	6.6	409	genome	17761	194	1.09228
chrX.1_contig-0000178	112875873	112875906	-	MT2B	LTR	ERVL	17.8	33	genome	11616	37	0.318526
chrX.1_contig-0000178	112876536	112876958	+	MLTR12	LTR	ERV1	20.2	422	genome	404	NA	NA
chrX.1_contig-0000178	112879662	112880001	-	MTD	LTR	ERVL-MaLR	32.3	339	genome	48848	19	0.0388962
chrX.1_contig-0000178	112882794	112882909	-	MT2_Mm	LTR	ERVL	0.9	115	genome	2504	12	0.479233
chrX.1_contig-0000178	112882910	112883286	-	MERVL-int	LTR	ERVL	1.9	376	genome	1327	1	0.075358
chrX.1_contig-0000178	112886136	112886347	+	ORR1A2	LTR	ERVL-MaLR	14.9	211	genome	16986	2	0.0117744
chrX.1_contig-0000178	112886738	112887104	+	ORR1A2	LTR	ERVL-MaLR	11.8	366	genome	16986	2	0.0117744
chrX.1_contig-0000178	112887787	112888653	+	ORR1A2	LTR	ERVL-MaLR	15.7	866	genome	16986	2	0.0117744
chrX.1_contig-0000178	112888830	112888894	-	MLT1D	LTR	ERVL-MaLR	23.1	64	genome	4902	1	0.0203998
chrX.1_contig-0000178	112892764	112893724	-	RLTR13D6	LTR	ERVK	16	960	genome	836	NA	NA
chrX.1_contig-0000178	112895665	112896251	+	RLTR1D2_MM	LTR	ERV1	9.7	586	genome	342	24	7.01754
chrX.1_contig-0000178	112900829	112901382	-	ERVB4_2-LTR_MM	LTR	ERVK	4.5	553	genome	136	1	0.735294
chrX.1_contig-0000178	112901383	112909756	-	ERVB4_2-I_MM	LTR	ERVK	4.5	8373	genome	405	NA	NA
chrX.1_contig-0000178	112909757	112910309	-	ERVB4_2-LTR_MM	LTR	ERVK	4.7	552	genome	136	1	0.735294
chrX.1_contig-0000178	112914263	112915229	-	RMER17B	LTR	ERVK	16.4	966	genome	2222	19	0.855086
chrX.1_contig-0000178	112924137	112924387	+	ORR1B1	LTR	ERVL-MaLR	18.4	250	genome	17653	13	0.0736419
chrX.1_contig-0000178	112937824	112937913	-	MTC	LTR	ERVL-MaLR	27.8	89	genome	25810	12	0.0464936
chrX.1_contig-0000178	112941867	112942227	+	ERVL-int	LTR	ERVL	35.2	360	genome	1044	NA	NA
chrX.1_contig-0000178	112942280	112942355	+	ERVL-int	LTR	ERVL	35.2	75	genome	1044	NA	NA
chrX.1_contig-0000178	112942573	112943101	+	ERVL-int	LTR	ERVL	37.3	528	genome	1044	NA	NA
chrX.1_contig-0000178	112943414	112944080	+	ERVL-B4-int	LTR	ERVL	29.9	666	genome	1257	5	0.397772
chrX.1_contig-0000178	112944248	112944557	+	ERVL-B4-int	LTR	ERVL	33.3	309	genome	1257	5	0.397772
chrX.1_contig-0000178	112947120	112947314	+	MLT2B1	LTR	ERVL	33.1	194	genome	1216	NA	NA
chrX.1_contig-0000178	112947920	112948453	-	RLTR20B4_MM	LTR	ERVK	26.2	533	genome	425	NA	NA
chrX.1_contig-0000178	112950517	112951077	+	MT2B	LTR	ERVL	15.6	560	genome	11616	37	0.318526
chrX.1_contig-0000178	112951079	112952180	+	MERVL-int	LTR	ERVL	21.6	1101	genome	1327	1	0.075358
chrX.1_contig-0000178	112953833	112953897	+	MERVL-int	LTR	ERVL	24.6	64	genome	1327	1	0.075358
chrX.1_contig-0000178	112953878	112953895	+	ORR1B1-int	LTR	ERVL-MaLR	18.4	17	genome	73032	195	0.267006
chrX.1_contig-0000178	112954104	112954233	+	MERVL-int	LTR	ERVL	22	129	genome	1327	1	0.075358
chrX.1_contig-0000178	112954234	112955525	+	ORR1A4	LTR	ERVL-MaLR	17	1291	genome	9149	12	0.131162
chrX.1_contig-0000178	112961881	112962129	+	ORR1B1	LTR	ERVL-MaLR	19.9	248	genome	17653	13	0.0736419
chrX.1_contig-0000178	112962129	112962340	+	ORR1B1	LTR	ERVL-MaLR	14.2	211	genome	17653	13	0.0736419
chrX.1_contig-0000178	112971581	112971899	+	ORR1A4	LTR	ERVL-MaLR	19.2	318	genome	9149	12	0.131162
chrX.1_contig-0000178	112984802	112985021	-	MTC	LTR	ERVL-MaLR	22.9	219	genome	25810	12	0.0464936
chrX.1_contig-0000178	112985226	112985424	-	MTC	LTR	ERVL-MaLR	28.1	198	genome	25810	12	0.0464936
chrX.1_contig-0000178	112994123	112994503	+	MTE2b	LTR	ERVL-MaLR	36.3	380	genome	15638	NA	NA
chrX.1_contig-0000178	113006311	113006413	+	ORR1F	LTR	ERVL-MaLR	34	102	genome	14760	9	0.0609756
chrX.1_contig-0000178	113018241	113018597	-	ORR1C1	LTR	ERVL-MaLR	19.9	356	genome	8911	33	0.370329
chrX.1_contig-0000178	113026465	113026485	+	ORR1B1-int	LTR	ERVL-MaLR	14.1	20	genome	73032	195	0.267006
chrX.1_contig-0000178	113027261	113027431	+	ORR1B2	LTR	ERVL-MaLR	20.6	170	genome	9437	NA	NA
chrX.1_contig-0000178	113036714	113036828	+	ERVL-B4-int	LTR	ERVL	27.4	114	genome	1257	5	0.397772
chrX.1_contig-0000178	113038616	113038763	+	RLTR31B2	LTR	ERVK	26.6	147	genome	1310	NA	NA
chrX.1_contig-0000178	113038764	113039233	+	MYSERV6-int	LTR	ERVK	33.1	469	genome	11558	145	1.25454
chrX.1_contig-0000178	113039235	113039271	+	RLTR20C2_MM	LTR	ERVK	6.5	36	genome	4117	NA	NA
chrX.1_contig-0000178	113040096	113040250	+	MT2B	LTR	ERVL	24	154	genome	11616	37	0.318526
chrX.1_contig-0000178	113040248	113041154	+	ORR1A3-int	LTR	ERVL-MaLR	18.8	906	genome	10070	57	0.566038
chrX.1_contig-0000178	113041150	113041436	+	MYSERV-int	LTR	ERVK	18.4	286	genome	2560	16	0.625
chrX.1_contig-0000178	113041448	113041780	+	RLTR31D_MM	LTR	ERVK	25.8	332	genome	5679	NA	NA
chrX.1_contig-0000178	113042343	113042550	+	ERVL-E-int	LTR	ERVL	28.1	207	genome	1176	5	0.42517
chrX.1_contig-0000178	113042607	113042952	+	ERVL-E-int	LTR	ERVL	36.1	345	genome	1176	5	0.42517
chrX.1_contig-0000178	113046624	113046816	-	RLTR25B	LTR	ERVK	15.1	192	genome	2616	49	1.87309
chrX.1_contig-0000178	113046862	113047594	-	RLTR25B	LTR	ERVK	15.2	732	genome	2616	49	1.87309
chrX.1_contig-0000178	113049378	113049427	-	RLTR20C1_MM	LTR	ERVK	14	49	genome	5738	3	0.052283
chrX.1_contig-0000178	113059521	113059562	+	RLTR10B	LTR	ERVK	2.4	41	genome	450	5	1.11111
chrX.1_contig-0000178	113059571	113059893	+	RLTR10B	LTR	ERVK	5	322	genome	450	5	1.11111
chrX.1_contig-0000178	113061270	113061532	-	RMER6A	LTR	ERVK	19.1	262	genome	4957	302	6.09239
chrX.1_contig-0000178	113061657	113061870	-	RMER6A	LTR	ERVK	19.1	213	genome	4957	302	6.09239
chrX.1_contig-0000178	113062152	113062256	-	MTD	LTR	ERVL-MaLR	31.8	104	genome	48848	19	0.0388962
chrX.1_contig-0000178	113062257	113062649	-	MRLTR33	LTR	ERVK	25.1	392	genome	657	2	0.304414
chrX.1_contig-0000178	113062654	113062704	-	RLTR19A2	LTR	ERVK	23.5	50	genome	84	NA	NA
chrX.1_contig-0000178	113064596	113064836	-	MTD	LTR	ERVL-MaLR	24.5	240	genome	48848	19	0.0388962
chrX.1_contig-0000178	113064936	113064989	-	MTD	LTR	ERVL-MaLR	24.5	53	genome	48848	19	0.0388962
chrX.1_contig-0000178	113065511	113066212	+	RMER6D	LTR	ERVK	19.3	701	genome	2720	NA	NA
chrX.1_contig-0000178	113067220	113067619	+	ORR1B1	LTR	ERVL-MaLR	21.3	399	genome	17653	13	0.0736419
chrX.1_contig-0000178	113067705	113068020	+	ORR1B1	LTR	ERVL-MaLR	21.2	315	genome	17653	13	0.0736419
chrX.1_contig-0000178	113068137	113068336	+	MT2B	LTR	ERVL	22.8	199	genome	11616	37	0.318526
chrX.1_contig-0000178	113068223	113068351	+	ORR1B1	LTR	ERVL-MaLR	20.6	128	genome	17653	13	0.0736419
chrX.1_contig-0000178	113068336	113068582	+	ORR1B1	LTR	ERVL-MaLR	22.7	246	genome	17653	13	0.0736419
chrX.1_contig-0000178	113072863	113073545	+	MERV1_I	LTR	ERV1	13.9	682	genome	1288	NA	NA
chrX.1_contig-0000178	113073633	113075788	+	MERV1_I	LTR	ERV1	12.6	2155	genome	1288	NA	NA
chrX.1_contig-0000178	113075790	113076187	+	MERV1_LTR	LTR	ERV1	12.7	397	genome	621	NA	NA
chrX.1_contig-0000178	113078022	113078361	-	RMER5	LTR	ERV1	30.5	339	genome	6579	74	1.12479
chrX.1_contig-0000178	113078361	113078495	-	RLTR21	LTR	ERVK	15.9	134	genome	3570	3	0.0840336
chrX.1_contig-0000178	113079658	113079958	-	RMER5	LTR	ERV1	22.8	300	genome	6579	74	1.12479
chrX.1_contig-0000178	113080188	113080282	-	RMER5	LTR	ERV1	23.2	94	genome	6579	74	1.12479
chrX.1_contig-0000178	113082588	113082710	+	ERVL-B4-int	LTR	ERVL	28.9	122	genome	1257	5	0.397772
chrX.1_contig-0000178	113083656	113083808	+	ERVL-B4-int	LTR	ERVL	33.3	152	genome	1257	5	0.397772
chrX.1_contig-0000178	113083886	113084341	-	RLTR11B	LTR	ERVK	17.6	455	genome	1058	16	1.51229
chrX.1_contig-0000178	113084472	113084532	+	ERVL-B4-int	LTR	ERVL	24.6	60	genome	1257	5	0.397772
chrX.1_contig-0000178	113084579	113084720	+	ERVL-B4-int	LTR	ERVL	31.9	141	genome	1257	5	0.397772
chrX.1_contig-0000178	113087334	113087667	-	MTD	LTR	ERVL-MaLR	28.8	333	genome	48848	19	0.0388962
chrX.1_contig-0000178	113089942	113090183	-	ORR1C2	LTR	ERVL-MaLR	25.6	241	genome	12231	NA	NA
chrX.1_contig-0000178	113090315	113090467	-	ORR1C2	LTR	ERVL-MaLR	23.8	152	genome	12231	NA	NA
chrX.1_contig-0000178	113097193	113097652	+	MMERVK9E_I	LTR	ERVK	32.5	459	genome	1592	27	1.69598
chrX.1_contig-0000178	113097939	113098186	+	RLTR9A3B	LTR	ERVK	15.7	247	genome	332	NA	NA
chrX.1_contig-0000178	113111129	113111256	-	MT2B	LTR	ERVL	20.2	127	genome	11616	37	0.318526
chrX.1_contig-0000178	113112831	113113002	-	RLTR17B_Mm	LTR	ERVK	25.3	171	genome	47710	66	0.138336
chrX.1_contig-0000178	113117949	113118054	-	RLTR20A2B_MM	LTR	ERVK	23	105	genome	288	NA	NA
chrX.1_contig-0000178	113118082	113118370	+	ORR1A2	LTR	ERVL-MaLR	16.6	288	genome	16986	2	0.0117744
chrX.1_contig-0000178	113118837	113119371	+	RLTR12G	LTR	ERVK	20.1	534	genome	243	NA	NA
chrX.1_contig-0000178	113119505	113119795	-	ORR1A0	LTR	ERVL-MaLR	5.2	290	genome	2509	25	0.996413
chrX.1_contig-0000178	113121007	113121226	-	MLT1K	LTR	ERVL-MaLR	27.2	219	genome	875	NA	NA
chrX.1_contig-0000178	113122138	113122273	-	ORR1B1-int	LTR	ERVL-MaLR	13.9	135	genome	73032	195	0.267006
chrX.1_contig-0000178	113122551	113122958	+	MTC	LTR	ERVL-MaLR	23.7	407	genome	25810	12	0.0464936
chrX.1_contig-0000178	113125421	113125729	-	ORR1C1	LTR	ERVL-MaLR	26.2	308	genome	8911	33	0.370329
chrX.1_contig-0000178	113139287	113139665	+	RMER13A2	LTR	ERVK	25.7	378	genome	1602	NA	NA
chrX.1_contig-0000178	113141476	113141868	+	MTA_Mm	LTR	ERVL-MaLR	3	392	genome	17761	194	1.09228
chrX.1_contig-0000178	113147957	113148101	+	ORR1E	LTR	ERVL-MaLR	30.5	144	genome	19717	NA	NA
chrX.1_contig-0000178	113148334	113148540	+	RLTR22_Mur	LTR	ERVK	13.4	206	genome	2495	10	0.400802
chrX.1_contig-0000178	113149268	113149350	+	RMER12C	LTR	ERVK	24.1	82	genome	7376	12	0.16269
chrX.1_contig-0000178	113151430	113152274	-	RLTR13B4	LTR	ERVK	5.7	844	genome	413	2	0.484262
chrX.1_contig-0000178	113161891	113161907	+	ORR1B1-int	LTR	ERVL-MaLR	16.6	16	genome	73032	195	0.267006
chrX.1_contig-0000178	113166365	113166480	+	RLTR40	LTR	ERVK	23.5	115	genome	2628	183	6.96347
chrX.1_contig-0000178	113166808	113167010	+	RLTR40	LTR	ERVK	20.2	202	genome	2628	183	6.96347
chrX.1_contig-0000178	113168179	113168565	+	MTC	LTR	ERVL-MaLR	21.8	386	genome	25810	12	0.0464936
chrX.1_contig-0000178	113168567	113168618	+	MTC	LTR	ERVL-MaLR	17.3	51	genome	25810	12	0.0464936
chrX.1_contig-0000178	113170569	113170904	-	IAPLTR1a_Mm	LTR	ERVK	1.5	335	genome	2145	28	1.30536
chrX.1_contig-0000178	113170905	113177376	-	IAPEz-int	LTR	ERVK	1.8	6471	genome	6758	41	0.606688
chrX.1_contig-0000178	113177372	113177707	-	IAPLTR1a_Mm	LTR	ERVK	1.8	335	genome	2145	28	1.30536
chrX.1_contig-0000178	113189876	113189901	-	RLTR20A4	LTR	ERVK	8.2	25	genome	11781	4	0.033953
chrX.1_contig-0000178	113190012	113190067	-	RLTR16C_MM	LTR	ERVK	19.6	55	genome	431	NA	NA
chrX.1_contig-0000178	113190050	113190132	-	RLTR17	LTR	ERVK	26.8	82	genome	1242	5	0.402576
chrX.1_contig-0000178	113190146	113190347	-	RLTR16C_MM	LTR	ERVK	20.7	201	genome	431	NA	NA
chrX.1_contig-0000178	113199621	113199687	+	RMER6C	LTR	ERVK	15.7	66	genome	5457	6	0.109951
chrX.1_contig-0000178	113200622	113201188	+	RMER6C	LTR	ERVK	19.7	566	genome	5457	6	0.109951
chrX.1_contig-0000178	113201353	113201832	+	RMER2	LTR	ERV1	26.2	479	genome	2127	NA	NA
chrX.1_contig-0000178	113202124	113202934	+	MLTR25A	LTR	ERVK	19.2	810	genome	1793	NA	NA
chrX.1_contig-0000178	113203354	113203769	-	BGLII	LTR	ERVK	7.2	415	genome	2271	20	0.880669
chrX.1_contig-0000178	113204237	113204294	-	RMER6A	LTR	ERVK	10.3	57	genome	4957	302	6.09239
chrX.1_contig-0000178	113205506	113205790	+	RLTR31B2	LTR	ERVK	18.3	284	genome	1310	NA	NA
chrX.1_contig-0000178	113206015	113206081	+	RLTR31B2	LTR	ERVK	13.6	66	genome	1310	NA	NA
chrX.1_contig-0000178	113207511	113208005	-	RMER19C	LTR	ERVK	23.3	494	genome	3162	NA	NA
chrX.1_contig-0000178	113208051	113208142	-	MurERV4_19-int	LTR	ERVK	16.3	91	genome	991	NA	NA
chrX.1_contig-0000178	113208346	113208821	-	MurERV4_19-int	LTR	ERVK	13.1	475	genome	991	NA	NA
chrX.1_contig-0000178	113208860	113209144	-	MurERV4_19-int	LTR	ERVK	14	284	genome	991	NA	NA
chrX.1_contig-0000178	113209174	113209213	-	MurERV4_19-int	LTR	ERVK	14	39	genome	991	NA	NA
chrX.1_contig-0000178	113209211	113209469	-	MurERV4_19-int	LTR	ERVK	16.4	258	genome	991	NA	NA
chrX.1_contig-0000178	113209503	113210080	-	MurERV4_19-int	LTR	ERVK	16.4	577	genome	991	NA	NA
chrX.1_contig-0000178	113218643	113218800	+	MERVL_2A-int	LTR	ERVL	16.5	157	genome	4250	6	0.141176
chrX.1_contig-0000178	113218803	113219013	+	MT2B1	LTR	ERVL	19	210	genome	7682	33	0.429576
chrX.1_contig-0000178	113219095	113219425	+	MTEa	LTR	ERVL-MaLR	21.2	330	genome	17219	4	0.0232302
chrX.1_contig-0000178	113225977	113226180	+	MTA_Mm	LTR	ERVL-MaLR	4	203	genome	17761	194	1.09228
chrX.1_contig-0000178	113226902	113227118	+	MTA_Mm	LTR	ERVL-MaLR	3.7	216	genome	17761	194	1.09228
chrX.1_contig-0000178	113227119	113228211	+	MTA_Mm	LTR	ERVL-MaLR	3.9	1092	genome	17761	194	1.09228
chrX.1_contig-0000178	113228212	113228610	+	MTA_Mm	LTR	ERVL-MaLR	2	398	genome	17761	194	1.09228
chrX.1_contig-0000178	113238076	113238276	-	ORR1D2	LTR	ERVL-MaLR	26.5	200	genome	16055	174	1.08377
chrX.1_contig-0000178	113245740	113245941	+	RLTR16C_MM	LTR	ERVK	20.1	201	genome	431	NA	NA
chrX.1_contig-0000178	113245955	113246065	+	RLTR16C_MM	LTR	ERVK	25.5	110	genome	431	NA	NA
chrX.1_contig-0000178	113258004	113258229	-	RMER12C	LTR	ERVK	14.4	225	genome	7376	12	0.16269
chrX.1_contig-0000178	113259374	113260158	-	RLTR22_Mus	LTR	ERVK	9.7	784	genome	811	NA	NA
chrX.1_contig-0000178	113272595	113273525	-	MTC-int	LTR	ERVL-MaLR	21.7	930	genome	1670	NA	NA
chrX.1_contig-0000178	113277266	113278115	-	RMER17A2	LTR	ERVK	17.6	849	genome	1625	NA	NA
chrX.1_contig-0000178	113282945	113284307	-	RodERV21-int	LTR	ERV1	29.1	1362	genome	1969	NA	NA
chrX.1_contig-0000178	113285133	113285555	-	RLTR9E	LTR	ERVK	15.8	422	genome	1215	NA	NA
chrX.1_contig-0000178	113285693	113285987	-	RodERV21-int	LTR	ERV1	19.7	294	genome	1969	NA	NA
chrX.1_contig-0000178	113286149	113286233	-	RodERV21-int	LTR	ERV1	18.3	84	genome	1969	NA	NA
chrX.1_contig-0000178	113286235	113286718	+	RLTR1C	LTR	ERV1	6.6	483	genome	703	NA	NA
chrX.1_contig-0000178	113286738	113287838	-	RodERV21-int	LTR	ERV1	18.7	1100	genome	1969	NA	NA
chrX.1_contig-0000178	113292873	113293084	-	RMER13A1	LTR	ERVK	20.5	211	genome	1195	NA	NA
chrX.1_contig-0000178	113293299	113293384	+	RLTR20C1_MM	LTR	ERVK	19.8	85	genome	5738	3	0.052283
chrX.1_contig-0000178	113293430	113293659	-	MTD	LTR	ERVL-MaLR	35.8	229	genome	48848	19	0.0388962
chrX.1_contig-0000178	113297193	113297456	-	ORR1C1	LTR	ERVL-MaLR	23.1	263	genome	8911	33	0.370329
chrX.1_contig-0000178	113304334	113304537	+	RMER10B	LTR	ERVL	21.8	203	genome	3057	14	0.457965
chrX.1_contig-0000178	113306665	113306805	-	ORR1E	LTR	ERVL-MaLR	25.7	140	genome	19717	NA	NA
chrX.1_contig-0000178	113306817	113306935	-	ORR1E	LTR	ERVL-MaLR	26.1	118	genome	19717	NA	NA
chrX.1_contig-0000178	113307161	113307330	+	ORR1D1	LTR	ERVL-MaLR	20.2	169	genome	22769	20	0.0878387
chrX.1_contig-0000178	113307987	113308259	+	MTD	LTR	ERVL-MaLR	28.6	272	genome	48848	19	0.0388962
chrX.1_contig-0000178	113308951	113309250	-	RLTR12BD_Mm	LTR	ERVK	24.2	299	genome	915	NA	NA
chrX.1_contig-0000178	113310372	113310697	+	ORR1D1	LTR	ERVL-MaLR	26.1	325	genome	22769	20	0.0878387
chrX.1_contig-0000178	113312472	113312656	+	ORR1G	LTR	ERVL-MaLR	25.7	184	genome	5324	14	0.26296
chrX.1_contig-0000178	113318676	113318866	-	RMER20B	LTR	ERVK	28.5	190	genome	1806	NA	NA
chrX.1_contig-0000178	113319038	113319485	-	RMER20B	LTR	ERVK	17.9	447	genome	1806	NA	NA
chrX.1_contig-0000178	113323214	113323422	+	RMER15	LTR	ERVL	35.1	208	genome	13285	29	0.218291
chrX.1_contig-0000178	113323712	113323872	-	RLTR42-int	LTR	ERVK	25	160	genome	2837	1	0.0352485
chrX.1_contig-0000178	113325913	113326303	+	MTD	LTR	ERVL-MaLR	23.3	390	genome	48848	19	0.0388962
chrX.1_contig-0000178	113326646	113327233	+	RMER6C	LTR	ERVK	16.3	587	genome	5457	6	0.109951
chrX.1_contig-0000178	113327390	113327905	+	RLTR30E_MM	LTR	ERV1	22.6	515	genome	286	NA	NA
chrX.1_contig-0000178	113328662	113328827	+	RMER6C	LTR	ERVK	16.3	165	genome	5457	6	0.109951
chrX.1_contig-0000178	113330374	113330570	+	MTC	LTR	ERVL-MaLR	21.4	196	genome	25810	12	0.0464936
chrX.1_contig-0000178	113330741	113330973	+	MTC	LTR	ERVL-MaLR	21.2	232	genome	25810	12	0.0464936
chrX.1_contig-0000178	113331581	113331931	+	ORR1A4	LTR	ERVL-MaLR	17.6	350	genome	9149	12	0.131162
chrX.1_contig-0000178	113331935	113332320	+	ORR1A4	LTR	ERVL-MaLR	21.8	385	genome	9149	12	0.131162
chrX.1_contig-0000178	113333786	113334010	+	ORR1A4	LTR	ERVL-MaLR	19.9	224	genome	9149	12	0.131162
chrX.1_contig-0000178	113334033	113334351	+	ERVB7_1-LTR_MM	LTR	ERVK	2.5	318	genome	737	14	1.89959
chrX.1_contig-0000178	113334352	113341162	+	ETnERV-int	LTR	ERVK	1.3	6810	genome	531	2	0.376648
chrX.1_contig-0000178	113341163	113341481	+	ERVB7_1-LTR_MM	LTR	ERVK	2.5	318	genome	737	14	1.89959
chrX.1_contig-0000178	113341545	113341650	+	MT2B	LTR	ERVL	23.6	105	genome	11616	37	0.318526
chrX.1_contig-0000178	113341668	113342992	+	ORR1A4	LTR	ERVL-MaLR	18.5	1324	genome	9149	12	0.131162
chrX.1_contig-0000178	113343045	113343112	+	ORR1A4	LTR	ERVL-MaLR	22.1	67	genome	9149	12	0.131162
chrX.1_contig-0000178	113343113	113343503	-	RLTR45	LTR	ERVK	14	390	genome	1237	27	2.1827
chrX.1_contig-0000178	113343507	113343833	+	ORR1A4	LTR	ERVL-MaLR	18.4	326	genome	9149	12	0.131162
chrX.1_contig-0000178	113348344	113348718	-	RLTR9D	LTR	ERVK	14.6	374	genome	765	NA	NA
chrX.1_contig-0000178	113355222	113355601	-	ORR1D1	LTR	ERVL-MaLR	21.1	379	genome	22769	20	0.0878387
chrX.1_contig-0000178	113356058	113356554	+	MT2A	LTR	ERVL	24.6	496	genome	7581	44	0.580398
chrX.1_contig-0000178	113356737	113357040	+	RMER5	LTR	ERV1	28	303	genome	6579	74	1.12479
chrX.1_contig-0000178	113358544	113358655	+	RMER5	LTR	ERV1	20	111	genome	6579	74	1.12479
chrX.1_contig-0000178	113358813	113359104	-	RMER5	LTR	ERV1	29.9	291	genome	6579	74	1.12479
chrX.1_contig-0000178	113361639	113361715	+	MTC	LTR	ERVL-MaLR	27.3	76	genome	25810	12	0.0464936
chrX.1_contig-0000178	113364873	113365134	-	RLTR14_RN	LTR	ERV1	21.9	261	genome	1113	22	1.97664
chrX.1_contig-0000178	113365650	113365721	-	MYSERV6-int	LTR	ERVK	16.9	71	genome	11558	145	1.25454
chrX.1_contig-0000178	113367370	113367652	-	RMER5	LTR	ERV1	20.8	282	genome	6579	74	1.12479
chrX.1_contig-0000178	113368737	113369133	-	MTA_Mm	LTR	ERVL-MaLR	4.1	396	genome	17761	194	1.09228
chrX.1_contig-0000178	113369134	113369844	-	MTA_Mm	LTR	ERVL-MaLR	7.5	710	genome	17761	194	1.09228
chrX.1_contig-0000178	113373504	113374006	-	RLTR1C	LTR	ERV1	7.4	502	genome	703	NA	NA
chrX.1_contig-0000178	113377025	113377411	-	MTA_Mm	LTR	ERVL-MaLR	6.7	386	genome	17761	194	1.09228
chrX.1_contig-0000178	113377414	113377803	-	MTA_Mm	LTR	ERVL-MaLR	3.1	389	genome	17761	194	1.09228
chrX.1_contig-0000178	113377824	113378132	+	RLTR10	LTR	ERVK	3.3	308	genome	4028	21	0.521351
chrX.1_contig-0000178	113378116	113378149	+	RLTR10	LTR	ERVK	5.9	33	genome	4028	21	0.521351
chrX.1_contig-0000178	113378148	113378279	+	RLTR10	LTR	ERVK	1.5	131	genome	4028	21	0.521351
chrX.1_contig-0000178	113378284	113380277	+	RLTR10-int	LTR	ERVK	2.6	1993	genome	2806	12	0.427655
chrX.1_contig-0000178	113380280	113380588	+	RLTR10	LTR	ERVK	3.3	308	genome	4028	21	0.521351
chrX.1_contig-0000178	113380572	113380605	+	RLTR10	LTR	ERVK	5.9	33	genome	4028	21	0.521351
chrX.1_contig-0000178	113380604	113380735	+	RLTR10	LTR	ERVK	1.5	131	genome	4028	21	0.521351
chrX.1_contig-0000178	113383843	113384158	+	ORR1A3	LTR	ERVL-MaLR	16.9	315	genome	5280	21	0.397727
chrX.1_contig-0000178	113384163	113384508	+	ORR1A3	LTR	ERVL-MaLR	18	345	genome	5280	21	0.397727
chrX.1_contig-0000178	113384517	113385347	+	RMER13A	LTR	ERVK	19.8	830	genome	1174	NA	NA
chrX.1_contig-0000178	113385344	113385466	+	ORR1A3	LTR	ERVL-MaLR	18.5	122	genome	5280	21	0.397727
chrX.1_contig-0000178	113386114	113386455	+	ORR1A3	LTR	ERVL-MaLR	21.2	341	genome	5280	21	0.397727
chrX.1_contig-0000178	113386460	113387053	+	ORR1A3	LTR	ERVL-MaLR	14.8	593	genome	5280	21	0.397727
chrX.1_contig-0000178	113393863	113394266	-	MTB	LTR	ERVL-MaLR	11.2	403	genome	7877	NA	NA
chrX.1_contig-0000178	113401663	113402576	+	RLTR13B3	LTR	ERVK	7.3	913	genome	238	NA	NA
chrX.1_contig-0000178	113405596	113405721	+	MTB	LTR	ERVL-MaLR	9.5	125	genome	7877	NA	NA
chrX.1_contig-0000178	113405723	113406117	+	MTA_Mm	LTR	ERVL-MaLR	3.3	394	genome	17761	194	1.09228
chrX.1_contig-0000178	113406118	113406394	+	MTB	LTR	ERVL-MaLR	7.9	276	genome	7877	NA	NA
chrX.1_contig-0000178	113410202	113410823	+	RLTR1	LTR	ERV1	6.9	621	genome	63	NA	NA
chrX.1_contig-0000178	113411650	113411724	-	RLTR17B_Mm	LTR	ERVK	16.9	74	genome	47710	66	0.138336
chrX.1_contig-0000178	113417962	113418899	+	RMER21B	LTR	ERV1	22.2	937	genome	1355	68	5.01845
chrX.1_contig-0000178	113418933	113420564	+	RodERV21-int	LTR	ERV1	26.8	1631	genome	1969	NA	NA
chrX.1_contig-0000178	113420564	113421993	+	RodERV21-int	LTR	ERV1	23	1429	genome	1969	NA	NA
chrX.1_contig-0000178	113421996	113422161	+	RMER21B	LTR	ERV1	22.4	165	genome	1355	68	5.01845
chrX.1_contig-0000178	113422166	113422221	+	RMER21B	LTR	ERV1	17.9	55	genome	1355	68	5.01845
chrX.1_contig-0000178	113422223	113422547	-	ORR1A2	LTR	ERVL-MaLR	18.8	324	genome	16986	2	0.0117744
chrX.1_contig-0000178	113422548	113422781	+	RMER21B	LTR	ERV1	21.3	233	genome	1355	68	5.01845
chrX.1_contig-0000178	113431128	113431178	-	MTE2b	LTR	ERVL-MaLR	21.6	50	genome	15638	NA	NA
chrX.1_contig-0000178	113431174	113431295	+	MTC	LTR	ERVL-MaLR	22.3	121	genome	25810	12	0.0464936
chrX.1_contig-0000178	113441925	113442236	+	ORR1A2	LTR	ERVL-MaLR	11.2	311	genome	16986	2	0.0117744
chrX.1_contig-0000178	113451981	113452244	-	MTE2a	LTR	ERVL-MaLR	32	263	genome	14099	NA	NA
chrX.1_contig-0000178	113466568	113467184	-	IAPLTR2a2_Mm	LTR	ERVK	5.8	616	genome	1452	3	0.206612
chrX.1_contig-0000178	113467185	113467935	-	IAPEz-int	LTR	ERVK	3.6	750	genome	6758	41	0.606688
chrX.1_contig-0000178	113467935	113468212	-	IAPEz-int	LTR	ERVK	7.9	277	genome	6758	41	0.606688
chrX.1_contig-0000178	113468213	113469201	-	IAPEz-int	LTR	ERVK	7	988	genome	6758	41	0.606688
chrX.1_contig-0000178	113469203	113469821	-	IAPLTR2a2_Mm	LTR	ERVK	5.8	618	genome	1452	3	0.206612
chrX.1_contig-0000178	113470252	113470641	+	RLTR10B2	LTR	ERVK	6.6	389	genome	832	NA	NA
chrX.1_contig-0000178	113476403	113476802	+	RLTR47	LTR	ERVK	11.1	399	genome	207	NA	NA
chrX.1_contig-0000178	113477004	113477392	-	MTA_Mm	LTR	ERVL-MaLR	3.6	388	genome	17761	194	1.09228
chrX.1_contig-0000178	113477393	113478562	-	MTA_Mm	LTR	ERVL-MaLR	6.2	1169	genome	17761	194	1.09228
chrX.1_contig-0000178	113478563	113478957	-	MTA_Mm	LTR	ERVL-MaLR	4.1	394	genome	17761	194	1.09228
chrX.1_contig-0000178	113480893	113481190	+	RLTR51B_Mm	LTR	ERVK	17.5	297	genome	691	2	0.289436
chrX.1_contig-0000178	113481952	113482647	+	RodERV21-int	LTR	ERV1	19.2	695	genome	1969	NA	NA
chrX.1_contig-0000178	113482648	113482917	+	MTA_Mm	LTR	ERVL-MaLR	5.2	269	genome	17761	194	1.09228
chrX.1_contig-0000178	113482895	113483076	+	MT2C_Mm	LTR	ERVL	6.6	181	genome	2332	10	0.428816
chrX.1_contig-0000178	113483079	113484434	+	RodERV21-int	LTR	ERV1	16.3	1355	genome	1969	NA	NA
chrX.1_contig-0000178	113484552	113485050	+	RodERV21-int	LTR	ERV1	37.3	498	genome	1969	NA	NA
chrX.1_contig-0000178	113485806	113486057	+	RodERV21-int	LTR	ERV1	29.4	251	genome	1969	NA	NA
chrX.1_contig-0000178	113486411	113487737	+	RodERV21-int	LTR	ERV1	25.8	1326	genome	1969	NA	NA
chrX.1_contig-0000178	113487846	113488157	+	RLTR51B_Mm	LTR	ERVK	21.1	311	genome	691	2	0.289436
chrX.1_contig-0000178	113492667	113492749	+	MLT1E2	LTR	ERVL-MaLR	25.6	82	genome	1003	NA	NA
chrX.1_contig-0000178	113492774	113493137	+	ORR1D1	LTR	ERVL-MaLR	24	363	genome	22769	20	0.0878387
chrX.1_contig-0000178	113493546	113493781	-	MLT1H	LTR	ERVL-MaLR	33.1	235	genome	888	NA	NA
chrX.1_contig-0000178	113495203	113495711	+	MER21B	LTR	ERVL	36.9	508	genome	1163	NA	NA
chrX.1_contig-0000178	113495927	113496006	+	ORR1A4	LTR	ERVL-MaLR	15	79	genome	9149	12	0.131162
chrX.1_contig-0000178	113496044	113496430	-	ORR1B1	LTR	ERVL-MaLR	19.7	386	genome	17653	13	0.0736419
chrX.1_contig-0000178	113496853	113497608	+	ERVL-int	LTR	ERVL	33.4	755	genome	1044	NA	NA
chrX.1_contig-0000178	113497616	113497975	+	MTE2b	LTR	ERVL-MaLR	30	359	genome	15638	NA	NA
chrX.1_contig-0000178	113498993	113499208	+	RMER16	LTR	ERVK	13.1	215	genome	427	NA	NA
chrX.1_contig-0000178	113512654	113512970	+	ORR1A2	LTR	ERVL-MaLR	18	316	genome	16986	2	0.0117744
chrX.1_contig-0000178	113522516	113522948	+	RMER17C	LTR	ERVK	19.4	432	genome	6616	31	0.468561
chrX.1_contig-0000178	113523133	113523718	+	MER67B	LTR	ERV1	26.2	585	genome	142	NA	NA
chrX.1_contig-0000178	113528000	113528199	-	MURVY-LTR	LTR	ERV1	9.5	199	genome	754	NA	NA
chrX.1_contig-0000178	113528260	113528522	-	MURVY-LTR	LTR	ERV1	8	262	genome	754	NA	NA
chrX.1_contig-0000178	113528583	113528629	+	ORR1B1-int	LTR	ERVL-MaLR	20.5	46	genome	73032	195	0.267006
chrX.1_contig-0000178	113530093	113530105	+	ORR1B1-int	LTR	ERVL-MaLR	16.3	12	genome	73032	195	0.267006
chrX.1_contig-0000178	113532038	113532529	-	MT2_Mm	LTR	ERVL	1.2	491	genome	2504	12	0.479233
chrX.1_contig-0000178	113544063	113544400	-	ORR1D2	LTR	ERVL-MaLR	31.7	337	genome	16055	174	1.08377
chrX.1_contig-0000178	113546367	113546717	+	RMER2	LTR	ERV1	23.4	350	genome	2127	NA	NA
chrX.1_contig-0000178	113548715	113548807	+	RMER15	LTR	ERVL	25	92	genome	13285	29	0.218291
chrX.1_contig-0000178	113553686	113554416	-	RMER19A	LTR	ERVK	15.3	730	genome	2007	NA	NA
chrX.1_contig-0000178	113556110	113556387	+	RMER17C2	LTR	ERVK	23.7	277	genome	2802	8	0.28551
chrX.1_contig-0000178	113557936	113558095	-	BGLII_Mur	LTR	ERVK	23.7	159	genome	536	NA	NA
chrX.1_contig-0000178	113558315	113558333	-	BGLII_Mur	LTR	ERVK	23.7	18	genome	536	NA	NA
chrX.1_contig-0000178	113558386	113558609	-	BGLII_Mur	LTR	ERVK	23.7	223	genome	536	NA	NA
chrX.1_contig-0000178	113559067	113559215	+	MTD	LTR	ERVL-MaLR	27.2	148	genome	48848	19	0.0388962
chrX.1_contig-0000178	113564194	113564360	-	ORR1G	LTR	ERVL-MaLR	26	166	genome	5324	14	0.26296
chrX.1_contig-0000178	113564832	113564903	+	RLTR17B_Mm	LTR	ERVK	22.2	71	genome	47710	66	0.138336
chrX.1_contig-0000178	113573045	113573497	-	LTR40a	LTR	ERVL	31.4	452	genome	319	NA	NA
chrX.1_contig-0000178	113574910	113575128	-	MTC	LTR	ERVL-MaLR	23.9	218	genome	25810	12	0.0464936
chrX.1_contig-0000178	113575191	113575355	-	MTC	LTR	ERVL-MaLR	23.9	164	genome	25810	12	0.0464936
chrX.1_contig-0000178	113576111	113576239	+	ORR1B2	LTR	ERVL-MaLR	14.4	128	genome	9437	NA	NA
chrX.1_contig-0000178	113576252	113576634	+	ORR1B2	LTR	ERVL-MaLR	19.7	382	genome	9437	NA	NA
chrX.1_contig-0000178	113576965	113577223	-	MTD	LTR	ERVL-MaLR	25.3	258	genome	48848	19	0.0388962
chrX.1_contig-0000178	113578781	113578832	-	RMER15	LTR	ERVL	27.4	51	genome	13285	29	0.218291
chrX.1_contig-0000178	113578886	113578995	-	RMER15	LTR	ERVL	27.4	109	genome	13285	29	0.218291
chrX.1_contig-0000178	113588286	113588802	+	ERVB4_1B-LTR_MM	LTR	ERVK	5.2	516	genome	572	1	0.174825
chrX.1_contig-0000178	113589226	113589526	-	RMER20B	LTR	ERVK	28.4	300	genome	1806	NA	NA
chrX.1_contig-0000178	113602541	113602926	-	MT2B1	LTR	ERVL	23.7	385	genome	7682	33	0.429576
chrX.1_contig-0000178	113606398	113606547	-	MTD	LTR	ERVL-MaLR	20.5	149	genome	48848	19	0.0388962
chrX.1_contig-0000178	113615979	113616338	-	ORR1D1	LTR	ERVL-MaLR	25.4	359	genome	22769	20	0.0878387
chrX.1_contig-0000178	113616486	113616845	-	MTB	LTR	ERVL-MaLR	10.9	359	genome	7877	NA	NA
chrX.1_contig-0000178	113616888	113617094	-	MTE2a	LTR	ERVL-MaLR	35	206	genome	14099	NA	NA
chrX.1_contig-0000178	113621042	113621213	+	MLT1A0	LTR	ERVL-MaLR	30.4	171	genome	6252	NA	NA
chrX.1_contig-0000178	113622410	113622778	-	ORR1C2	LTR	ERVL-MaLR	24.4	368	genome	12231	NA	NA
chrX.1_contig-0000178	113623408	113623621	-	MTD	LTR	ERVL-MaLR	27.1	213	genome	48848	19	0.0388962
chrX.1_contig-0000178	113629897	113630027	-	MTD	LTR	ERVL-MaLR	30.8	130	genome	48848	19	0.0388962
chrX.1_contig-0000178	113631281	113631672	-	ORR1B1	LTR	ERVL-MaLR	22.8	391	genome	17653	13	0.0736419
chrX.1_contig-0000178	113632546	113632805	+	MTD	LTR	ERVL-MaLR	25.8	259	genome	48848	19	0.0388962
chrX.1_contig-0000178	113632872	113633337	+	MT2C_Mm	LTR	ERVL	6.4	465	genome	2332	10	0.428816
chrX.1_contig-0000178	113635975	113636654	+	RLTR26_Mus	LTR	ERVK	17.8	679	genome	824	NA	NA
chrX.1_contig-0000178	113639059	113639858	-	RMER13B	LTR	ERVK	18.2	799	genome	2340	NA	NA
chrX.1_contig-0000178	113647740	113648107	-	RLTR10D2	LTR	ERVK	7.3	367	genome	213	NA	NA
chrX.1_contig-0000178	113648108	113648466	-	MMERVK10D3_I	LTR	ERVK	11.4	358	genome	701	18	2.56776
chrX.1_contig-0000178	113648455	113648631	-	MMERVK10D3_I	LTR	ERVK	22.6	176	genome	701	18	2.56776
chrX.1_contig-0000178	113648650	113649048	-	MMERVK10D3_I	LTR	ERVK	25.5	398	genome	701	18	2.56776
chrX.1_contig-0000178	113649096	113649962	-	MMERVK10D3_I	LTR	ERVK	19.9	866	genome	701	18	2.56776
chrX.1_contig-0000178	113649960	113650209	-	MMERVK10D3_I	LTR	ERVK	26.4	249	genome	701	18	2.56776
chrX.1_contig-0000178	113650704	113651555	-	MMERVK10D3_I	LTR	ERVK	20	851	genome	701	18	2.56776
chrX.1_contig-0000178	113651552	113652611	-	MMERVK10D3_I	LTR	ERVK	20.3	1059	genome	701	18	2.56776
chrX.1_contig-0000178	113652590	113652967	-	RLTR10D2	LTR	ERVK	9.8	377	genome	213	NA	NA
chrX.1_contig-0000178	113653740	113654113	-	RMER19A	LTR	ERVK	22.4	373	genome	2007	NA	NA
chrX.1_contig-0000178	113654744	113654954	-	RMER19A	LTR	ERVK	25.2	210	genome	2007	NA	NA
chrX.1_contig-0000178	113670377	113670432	-	RMER6C	LTR	ERVK	19.6	55	genome	5457	6	0.109951
chrX.1_contig-0000178	113670515	113670787	-	RMER6C	LTR	ERVK	18.2	272	genome	5457	6	0.109951
chrX.1_contig-0000178	113670878	113671162	-	RMER6C	LTR	ERVK	21.5	284	genome	5457	6	0.109951
chrX.1_contig-0000178	113671875	113672784	-	RMER19B	LTR	ERVK	19.4	909	genome	5697	NA	NA
chrX.1_contig-0000178	113676035	113676404	+	ORR1B1	LTR	ERVL-MaLR	21.7	369	genome	17653	13	0.0736419
chrX.1_contig-0000178	113676969	113677290	-	MTD	LTR	ERVL-MaLR	25.3	321	genome	48848	19	0.0388962
chrX.1_contig-0000178	113677310	113677642	+	RMER6C	LTR	ERVK	20.6	332	genome	5457	6	0.109951
chrX.1_contig-0000178	113677739	113678149	+	ORR1B1	LTR	ERVL-MaLR	18.4	410	genome	17653	13	0.0736419
chrX.1_contig-0000178	113678150	113678348	+	RMER6C	LTR	ERVK	20.3	198	genome	5457	6	0.109951
chrX.1_contig-0000178	113678347	113678476	+	RMER6D	LTR	ERVK	22.3	129	genome	2720	NA	NA
chrX.1_contig-0000178	113688196	113688496	-	RMER5	LTR	ERV1	22.1	300	genome	6579	74	1.12479
chrX.1_contig-0000178	113689331	113689704	+	ORR1D1	LTR	ERVL-MaLR	26.3	373	genome	22769	20	0.0878387
chrX.1_contig-0000178	113690889	113691169	-	RMER17A	LTR	ERVK	18.6	280	genome	2196	24	1.0929
chrX.1_contig-0000178	113691617	113691628	-	RMER17A	LTR	ERVK	12	11	genome	2196	24	1.0929
chrX.1_contig-0000178	113691683	113692079	-	RMER17A	LTR	ERVK	12	396	genome	2196	24	1.0929
chrX.1_contig-0000178	113699295	113699409	-	MT2B	LTR	ERVL	16.5	114	genome	11616	37	0.318526
chrX.1_contig-0000178	113714901	113714989	-	ERVL-int	LTR	ERVL	30.6	88	genome	1044	NA	NA
chrX.1_contig-0000178	113715139	113715326	-	ERVL-int	LTR	ERVL	32.8	187	genome	1044	NA	NA
chrX.1_contig-0000178	113715355	113715715	+	MTD	LTR	ERVL-MaLR	24.5	360	genome	48848	19	0.0388962
chrX.1_contig-0000178	113716451	113716816	+	MTEb	LTR	ERVL-MaLR	32.1	365	genome	10906	50	0.458463
chrX.1_contig-0000178	113716893	113717112	-	ERVL-int	LTR	ERVL	32.2	219	genome	1044	NA	NA
chrX.1_contig-0000178	113720322	113720441	+	RLTR17B_Mm	LTR	ERVK	16.6	119	genome	47710	66	0.138336
chrX.1_contig-0000178	113724540	113725008	-	MT2_Mm	LTR	ERVL	2.6	468	genome	2504	12	0.479233
chrX.1_contig-0000178	113728829	113728898	+	ORR1A2	LTR	ERVL-MaLR	7.1	69	genome	16986	2	0.0117744
chrX.1_contig-0000178	113739762	113739868	+	MTEb	LTR	ERVL-MaLR	26.9	106	genome	10906	50	0.458463
chrX.1_contig-0000178	113740790	113741187	-	ORR1B1	LTR	ERVL-MaLR	19.6	397	genome	17653	13	0.0736419
chrX.1_contig-0000178	113748246	113748388	-	MLT1A0	LTR	ERVL-MaLR	33.6	142	genome	6252	NA	NA
chrX.1_contig-0000178	113749540	113749565	-	ORR1D1	LTR	ERVL-MaLR	20	25	genome	22769	20	0.0878387
chrX.1_contig-0000178	113749906	113750112	-	ORR1D1	LTR	ERVL-MaLR	26.9	206	genome	22769	20	0.0878387
chrX.1_contig-0000178	113750143	113750340	-	ORR1D1	LTR	ERVL-MaLR	31.1	197	genome	22769	20	0.0878387
chrX.1_contig-0000178	113750339	113750973	-	ORR1D-int	LTR	ERVL-MaLR	26.6	634	genome	616	NA	NA
chrX.1_contig-0000178	113751073	113751278	-	ORR1D-int	LTR	ERVL-MaLR	21.6	205	genome	616	NA	NA
chrX.1_contig-0000178	113752487	113752891	+	RLTR9E	LTR	ERVK	12.5	404	genome	1215	NA	NA
chrX.1_contig-0000178	113752893	113753262	+	ETnERV2-int	LTR	ERVK	17.2	369	genome	1951	45	2.30651
chrX.1_contig-0000178	113753285	113753786	+	ETnERV2-int	LTR	ERVK	10.6	501	genome	1951	45	2.30651
chrX.1_contig-0000178	113753848	113754374	+	ETnERV2-int	LTR	ERVK	13	526	genome	1951	45	2.30651
chrX.1_contig-0000178	113754373	113755637	+	ETnERV2-int	LTR	ERVK	10.9	1264	genome	1951	45	2.30651
chrX.1_contig-0000178	113755605	113755864	+	MMERVK9C_I	LTR	ERVK	15.3	259	genome	1640	NA	NA
chrX.1_contig-0000178	113755917	113757065	+	ETnERV2-int	LTR	ERVK	7.2	1148	genome	1951	45	2.30651
chrX.1_contig-0000178	113757066	113757554	+	IAPLTR2_Mm	LTR	ERVK	11.6	488	genome	1345	13	0.966543
chrX.1_contig-0000178	113757556	113759718	+	MMERVK9E_I	LTR	ERVK	8.4	2162	genome	1592	27	1.69598
chrX.1_contig-0000178	113759705	113760129	+	RLTR9E	LTR	ERVK	11.9	424	genome	1215	NA	NA
chrX.1_contig-0000178	113760327	113760619	-	ORR1D1	LTR	ERVL-MaLR	22.3	292	genome	22769	20	0.0878387
chrX.1_contig-0000178	113760621	113760934	-	ORR1D1	LTR	ERVL-MaLR	22.9	313	genome	22769	20	0.0878387
chrX.1_contig-0000178	113761210	113761397	+	RMER5	LTR	ERV1	22.2	187	genome	6579	74	1.12479
chrX.1_contig-0000178	113761663	113761819	-	MLTR11B	LTR	ERVK	32.3	156	genome	2864	NA	NA
chrX.1_contig-0000178	113761824	113761955	-	MLTR11B	LTR	ERVK	31.3	131	genome	2864	NA	NA
chrX.1_contig-0000178	113762097	113762144	+	RMER16A3	LTR	ERVK	10.6	47	genome	178	NA	NA
chrX.1_contig-0000178	113762583	113762960	+	RLTR44A	LTR	ERVK	9.7	377	genome	203	NA	NA
chrX.1_contig-0000178	113768565	113768770	-	ORR1D2	LTR	ERVL-MaLR	24.4	205	genome	16055	174	1.08377
chrX.1_contig-0000178	113768772	113769452	-	RMER6C	LTR	ERVK	22.2	680	genome	5457	6	0.109951
chrX.1_contig-0000178	113769459	113769636	-	RMER6-int	LTR	ERVK	18.5	177	genome	609	NA	NA
chrX.1_contig-0000178	113775946	113776453	-	RMER6-int	LTR	ERVK	20.4	507	genome	609	NA	NA
chrX.1_contig-0000178	113776451	113777317	-	RMER6-int	LTR	ERVK	17.4	866	genome	609	NA	NA
chrX.1_contig-0000178	113777354	113777627	-	ORR1A4	LTR	ERVL-MaLR	21.9	273	genome	9149	12	0.131162
chrX.1_contig-0000178	113777636	113777912	-	ORR1A4	LTR	ERVL-MaLR	17.1	276	genome	9149	12	0.131162
chrX.1_contig-0000178	113778392	113778484	-	MT2B	LTR	ERVL	16.8	92	genome	11616	37	0.318526
chrX.1_contig-0000178	113778485	113778889	+	RMER20A	LTR	ERVK	20.8	404	genome	1181	NA	NA
chrX.1_contig-0000178	113779126	113779224	+	RMER20A	LTR	ERVK	28.3	98	genome	1181	NA	NA
chrX.1_contig-0000178	113779361	113779598	-	ORR1A4	LTR	ERVL-MaLR	20.6	237	genome	9149	12	0.131162
chrX.1_contig-0000178	113780004	113780393	-	RLTR12D	LTR	ERVK	26.4	389	genome	732	NA	NA
chrX.1_contig-0000178	113780436	113780452	-	RLTR12D	LTR	ERVK	26.4	16	genome	732	NA	NA
chrX.1_contig-0000178	113780712	113781721	-	RMER17A2	LTR	ERVK	17.5	1009	genome	1625	NA	NA
chrX.1_contig-0000178	113781808	113782022	-	RLTR13D3A	LTR	ERVK	11.3	214	genome	242	9	3.71901
chrX.1_contig-0000178	113782054	113782775	-	RLTR13D3A	LTR	ERVK	12.9	721	genome	242	9	3.71901
chrX.1_contig-0000178	113784086	113784931	-	RMER17D2	LTR	ERVK	12.9	845	genome	1539	25	1.62443
chrX.1_contig-0000178	113788577	113788682	+	RMER6C	LTR	ERVK	16	105	genome	5457	6	0.109951
chrX.1_contig-0000178	113788656	113788788	+	MT2B	LTR	ERVL	21.9	132	genome	11616	37	0.318526
chrX.1_contig-0000178	113788747	113788762	+	ORR1A3-int	LTR	ERVL-MaLR	15	15	genome	10070	57	0.566038
chrX.1_contig-0000178	113788888	113789231	+	RMER6C	LTR	ERVK	20.7	343	genome	5457	6	0.109951
chrX.1_contig-0000178	113789359	113789420	-	RLTR42-int	LTR	ERVK	25.8	61	genome	2837	1	0.0352485
chrX.1_contig-0000178	113790891	113791419	+	MTE-int	LTR	ERVL-MaLR	30.7	528	genome	5213	NA	NA
chrX.1_contig-0000178	113791500	113791549	+	ORR1C2	LTR	ERVL-MaLR	14	49	genome	12231	NA	NA
chrX.1_contig-0000178	113793339	113793649	+	ORR1C2	LTR	ERVL-MaLR	24.1	310	genome	12231	NA	NA
chrX.1_contig-0000178	113800162	113800951	+	RMER17B2	LTR	ERVK	21.9	789	genome	1874	48	2.56137
chrX.1_contig-0000178	113801007	113801145	+	RMER13B	LTR	ERVK	32.3	138	genome	2340	NA	NA
chrX.1_contig-0000178	113801384	113801589	-	RMER17C	LTR	ERVK	18.1	205	genome	6616	31	0.468561
chrX.1_contig-0000178	113801580	113801646	-	RMER17C	LTR	ERVK	19.7	66	genome	6616	31	0.468561
chrX.1_contig-0000178	113801647	113802249	-	RMER17C-int	LTR	ERVK	16.8	602	genome	2146	35	1.63094
chrX.1_contig-0000178	113802248	113802396	-	RMER17C-int	LTR	ERVK	14.8	148	genome	2146	35	1.63094
chrX.1_contig-0000178	113802416	113802638	-	RMER17C-int	LTR	ERVK	14.4	222	genome	2146	35	1.63094
chrX.1_contig-0000178	113802682	113802917	-	RMER17C	LTR	ERVK	17.2	235	genome	6616	31	0.468561
chrX.1_contig-0000178	113802898	113803425	+	RMER17C-int	LTR	ERVK	16.9	527	genome	2146	35	1.63094
chrX.1_contig-0000178	113803429	113803883	+	RMER17C	LTR	ERVK	18.6	454	genome	6616	31	0.468561
chrX.1_contig-0000178	113804791	113805036	+	MTE2b	LTR	ERVL-MaLR	27.4	245	genome	15638	NA	NA
chrX.1_contig-0000178	113807173	113807424	+	MTB_Mm	LTR	ERVL-MaLR	25.4	251	genome	5450	NA	NA
chrX.1_contig-0000178	113807511	113807721	+	RMER6C	LTR	ERVK	20.3	210	genome	5457	6	0.109951
chrX.1_contig-0000178	113807831	113808025	+	RMER6C	LTR	ERVK	22.6	194	genome	5457	6	0.109951
chrX.1_contig-0000178	113808083	113808240	+	RMER6D	LTR	ERVK	14.9	157	genome	2720	NA	NA
chrX.1_contig-0000178	113808245	113808415	+	MTB_Mm	LTR	ERVL-MaLR	21.2	170	genome	5450	NA	NA
chrX.1_contig-0000178	113816773	113816878	+	RLTR20C2_MM	LTR	ERVK	13.3	105	genome	4117	NA	NA
chrX.1_contig-0000178	113819216	113819575	-	ORR1D1	LTR	ERVL-MaLR	26.2	359	genome	22769	20	0.0878387
chrX.1_contig-0000178	113828545	113828736	+	MTEb	LTR	ERVL-MaLR	33	191	genome	10906	50	0.458463
chrX.1_contig-0000178	113828897	113829624	-	RMER19A	LTR	ERVK	16.1	727	genome	2007	NA	NA
chrX.1_contig-0000178	113830127	113830560	+	RMER10A	LTR	ERVL	22.8	433	genome	4112	39	0.948444
chrX.1_contig-0000178	113830832	113831139	-	RLTR25B	LTR	ERVK	25.4	307	genome	2616	49	1.87309
chrX.1_contig-0000178	113832477	113832773	-	RLTR25B	LTR	ERVK	18.7	296	genome	2616	49	1.87309
chrX.1_contig-0000178	113832772	113833056	-	RLTR25B	LTR	ERVK	23.6	284	genome	2616	49	1.87309
chrX.1_contig-0000178	113840097	113840495	-	MTC	LTR	ERVL-MaLR	24.6	398	genome	25810	12	0.0464936
chrX.1_contig-0000178	113849750	113850102	-	ORR1B2	LTR	ERVL-MaLR	20.1	352	genome	9437	NA	NA
chrX.1_contig-0000178	113850431	113850750	-	ORR1A2	LTR	ERVL-MaLR	15	319	genome	16986	2	0.0117744
chrX.1_contig-0000178	113851163	113851319	+	ORR1D-int	LTR	ERVL-MaLR	17.1	156	genome	616	NA	NA
chrX.1_contig-0000178	113851326	113851460	-	RMER19B	LTR	ERVK	15.6	134	genome	5697	NA	NA
chrX.1_contig-0000178	113859448	113859509	+	RLTR21	LTR	ERVK	13.3	61	genome	3570	3	0.0840336
chrX.1_contig-0000178	113859569	113860665	+	ERVL-B4-int	LTR	ERVL	33.1	1096	genome	1257	5	0.397772
chrX.1_contig-0000178	113869432	113869631	+	ERVL-B4-int	LTR	ERVL	26.7	199	genome	1257	5	0.397772
chrX.1_contig-0000178	113870010	113870297	+	MLT1A0	LTR	ERVL-MaLR	29.8	287	genome	6252	NA	NA
chrX.1_contig-0000178	113870622	113871590	+	ERVL-B4-int	LTR	ERVL	30.1	968	genome	1257	5	0.397772
chrX.1_contig-0000178	113872675	113872866	-	RMER15	LTR	ERVL	29.1	191	genome	13285	29	0.218291
chrX.1_contig-0000178	113876442	113876565	-	ORR1E	LTR	ERVL-MaLR	23.7	123	genome	19717	NA	NA
chrX.1_contig-0000178	113881685	113882072	+	RLTR10D	LTR	ERVK	8.4	387	genome	435	NA	NA
chrX.1_contig-0000178	113882494	113882613	+	MER31B	LTR	ERV1	26.5	119	genome	322	NA	NA
chrX.1_contig-0000178	113883869	113884104	+	RMER15	LTR	ERVL	29.5	235	genome	13285	29	0.218291
chrX.1_contig-0000178	113884532	113884783	+	RMER15-int	LTR	ERVL	27.8	251	genome	3866	NA	NA
chrX.1_contig-0000178	113885289	113885629	+	ORR1A4	LTR	ERVL-MaLR	16.9	340	genome	9149	12	0.131162
chrX.1_contig-0000178	113889942	113889981	+	ORR1A3-int	LTR	ERVL-MaLR	12.5	39	genome	10070	57	0.566038
chrX.1_contig-0000178	113890644	113890932	+	MTC	LTR	ERVL-MaLR	21.4	288	genome	25810	12	0.0464936
chrX.1_contig-0000178	113909318	113909619	+	ORR1D2	LTR	ERVL-MaLR	31.2	301	genome	16055	174	1.08377
chrX.1_contig-0000178	113909954	113910041	-	ORR1D1	LTR	ERVL-MaLR	21.6	87	genome	22769	20	0.0878387
chrX.1_contig-0000178	113911309	113911492	-	RMER17C	LTR	ERVK	16	183	genome	6616	31	0.468561
chrX.1_contig-0000178	113913664	113913863	-	RLTR17B_Mm	LTR	ERVK	26.9	199	genome	47710	66	0.138336
chrX.1_contig-0000178	113913692	113913867	+	RLTR17B_Mm	LTR	ERVK	24.2	175	genome	47710	66	0.138336
chrX.1_contig-0000178	113915792	113915938	+	RMER6C	LTR	ERVK	17.7	146	genome	5457	6	0.109951
chrX.1_contig-0000178	113916432	113916818	-	RMER6C	LTR	ERVK	20.7	386	genome	5457	6	0.109951
chrX.1_contig-0000178	113916850	113917095	-	RMER6C	LTR	ERVK	16.2	245	genome	5457	6	0.109951
chrX.1_contig-0000178	113917115	113917292	+	MTC	LTR	ERVL-MaLR	25.6	177	genome	25810	12	0.0464936
chrX.1_contig-0000178	113922581	113922988	-	RMER17C	LTR	ERVK	17.2	407	genome	6616	31	0.468561
chrX.1_contig-0000178	113922992	113923370	-	RMER17C-int	LTR	ERVK	15.7	378	genome	2146	35	1.63094
chrX.1_contig-0000178	113924124	113924463	-	RMER19A	LTR	ERVK	23.1	339	genome	2007	NA	NA
chrX.1_contig-0000178	113924500	113924849	-	RMER19A	LTR	ERVK	21.7	349	genome	2007	NA	NA
chrX.1_contig-0000178	113925514	113925707	-	RLTR17B_Mm	LTR	ERVK	24.2	193	genome	47710	66	0.138336
chrX.1_contig-0000178	113929800	113930368	+	RMER15	LTR	ERVL	29.2	568	genome	13285	29	0.218291
chrX.1_contig-0000178	113930491	113930576	-	IAPLTR2b	LTR	ERVK	6.6	85	genome	1375	8	0.581818
chrX.1_contig-0000178	113930616	113930733	-	IAPLTR2b	LTR	ERVK	6.6	117	genome	1375	8	0.581818
chrX.1_contig-0000178	113930732	113931118	-	IAPEz-int	LTR	ERVK	4.4	386	genome	6758	41	0.606688
chrX.1_contig-0000178	113931112	113931454	-	IAPEz-int	LTR	ERVK	7.3	342	genome	6758	41	0.606688
chrX.1_contig-0000178	113931455	113932219	-	IAPEz-int	LTR	ERVK	7.5	764	genome	6758	41	0.606688
chrX.1_contig-0000178	113932198	113932270	-	IAPEz-int	LTR	ERVK	11	72	genome	6758	41	0.606688
chrX.1_contig-0000178	113932273	113932732	-	IAPLTR2a2_Mm	LTR	ERVK	4.5	459	genome	1452	3	0.206612
chrX.1_contig-0000178	113933344	113933710	-	ORR1D1	LTR	ERVL-MaLR	26.7	366	genome	22769	20	0.0878387
chrX.1_contig-0000178	113933711	113934418	-	ORR1D1	LTR	ERVL-MaLR	30.1	707	genome	22769	20	0.0878387
chrX.1_contig-0000178	113934431	113935178	+	RMER19B	LTR	ERVK	18.4	747	genome	5697	NA	NA
chrX.1_contig-0000178	113936179	113936317	+	RMER19B	LTR	ERVK	14.6	138	genome	5697	NA	NA
chrX.1_contig-0000178	113936324	113936569	-	ORR1D1	LTR	ERVL-MaLR	19.9	245	genome	22769	20	0.0878387
chrX.1_contig-0000178	113939312	113939707	+	MTA_Mm	LTR	ERVL-MaLR	2	395	genome	17761	194	1.09228
chrX.1_contig-0000178	113947820	113947936	+	RLTR17B_Mm	LTR	ERVK	23.5	116	genome	47710	66	0.138336
chrX.1_contig-0000178	113952669	113952853	+	MT2A	LTR	ERVL	26.7	184	genome	7581	44	0.580398
chrX.1_contig-0000178	113952868	113953269	-	RMER4B	LTR	ERVK	28	401	genome	5087	NA	NA
chrX.1_contig-0000178	113953455	113955268	+	MERVL_2A-int	LTR	ERVL	26	1813	genome	4250	6	0.141176
chrX.1_contig-0000178	113955250	113955265	+	ORR1B1-int	LTR	ERVL-MaLR	15	15	genome	73032	195	0.267006
chrX.1_contig-0000178	113955440	113956340	+	MERVL_2A-int	LTR	ERVL	22.3	900	genome	4250	6	0.141176
chrX.1_contig-0000178	113956349	113956982	+	MERVL_2A-int	LTR	ERVL	22.5	633	genome	4250	6	0.141176
chrX.1_contig-0000178	113956981	113957116	+	MERVL_2A-int	LTR	ERVL	22.1	135	genome	4250	6	0.141176
chrX.1_contig-0000178	113957121	113957282	+	MT2B1	LTR	ERVL	19.5	161	genome	7682	33	0.429576
chrX.1_contig-0000178	113957293	113957734	+	RMER17C	LTR	ERVK	16.9	441	genome	6616	31	0.468561
chrX.1_contig-0000178	113957802	113957946	+	MT2B1	LTR	ERVL	27.3	144	genome	7682	33	0.429576
chrX.1_contig-0000178	113963833	113964190	-	RMER6D	LTR	ERVK	21.3	357	genome	2720	NA	NA
chrX.1_contig-0000178	113964258	113964273	-	RMER6D	LTR	ERVK	21.3	15	genome	2720	NA	NA
chrX.1_contig-0000178	113965252	113965669	+	RLTR9E	LTR	ERVK	12.1	417	genome	1215	NA	NA
chrX.1_contig-0000178	113988337	113988515	-	MYSERV16_I	LTR	ERVK	13.7	178	genome	2155	32	1.48492
chrX.1_contig-0000178	113988521	113988622	+	MYSERV16_I	LTR	ERVK	10.9	101	genome	2155	32	1.48492
chrX.1_contig-0000178	113988627	113989801	+	MYSERV16_I	LTR	ERVK	15	1174	genome	2155	32	1.48492
chrX.1_contig-0000178	113989807	113990294	+	RLTR20C	LTR	ERVK	21.4	487	genome	337	NA	NA
chrX.1_contig-0000178	113993843	113994179	-	ORR1C1	LTR	ERVL-MaLR	24.6	336	genome	8911	33	0.370329
chrX.1_contig-0000178	113994180	113994496	-	ORR1C2	LTR	ERVL-MaLR	27.2	316	genome	12231	NA	NA
chrX.1_contig-0000178	113994505	113994548	-	ORR1C2	LTR	ERVL-MaLR	23.6	43	genome	12231	NA	NA
chrX.1_contig-0000178	113994600	113995204	-	ORR1C2	LTR	ERVL-MaLR	23.6	604	genome	12231	NA	NA
chrX.1_contig-0000178	113995268	113995817	-	ORR1C2	LTR	ERVL-MaLR	27	549	genome	12231	NA	NA
chrX.1_contig-0000178	113995843	113996010	-	ORR1C2	LTR	ERVL-MaLR	22	167	genome	12231	NA	NA
chrX.1_contig-0000178	113996072	113996239	-	ORR1C2	LTR	ERVL-MaLR	22	167	genome	12231	NA	NA
chrX.1_contig-0000178	113996839	113997141	+	RMER6C	LTR	ERVK	22.4	302	genome	5457	6	0.109951
chrX.1_contig-0000178	113997260	113997458	+	RMER6C	LTR	ERVK	20.2	198	genome	5457	6	0.109951
chrX.1_contig-0000178	114020602	114020824	+	IAPLTR2b	LTR	ERVK	4.5	222	genome	1375	8	0.581818
chrX.1_contig-0000178	114020868	114020951	+	IAPLTR2b	LTR	ERVK	4.5	83	genome	1375	8	0.581818
chrX.1_contig-0000178	114020953	114022754	+	IAPEY3-int	LTR	ERVK	13.2	1801	genome	1053	17	1.61443
chrX.1_contig-0000178	114022751	114023490	+	IAPEY3-int	LTR	ERVK	8.2	739	genome	1053	17	1.61443
chrX.1_contig-0000178	114023493	114023715	+	IAPLTR2b	LTR	ERVK	3.2	222	genome	1375	8	0.581818
chrX.1_contig-0000178	114023759	114023842	+	IAPLTR2b	LTR	ERVK	3.2	83	genome	1375	8	0.581818
chrX.1_contig-0000178	114026026	114026144	-	RMER17B	LTR	ERVK	16.2	118	genome	2222	19	0.855086
chrX.1_contig-0000178	114026190	114026984	-	RMER17B	LTR	ERVK	16.2	794	genome	2222	19	0.855086
chrX.1_contig-0000178	114026989	114027619	-	RMER17A-int	LTR	ERVK	14	630	genome	502	NA	NA
chrX.1_contig-0000178	114027677	114027854	-	RMER17A-int	LTR	ERVK	14.3	177	genome	502	NA	NA
chrX.1_contig-0000178	114027911	114028079	-	RMER17A-int	LTR	ERVK	14.3	168	genome	502	NA	NA
chrX.1_contig-0000178	114028175	114028210	-	RMER17A-int	LTR	ERVK	11.1	35	genome	502	NA	NA
chrX.1_contig-0000178	114028710	114028861	-	RMER17A-int	LTR	ERVK	22.5	151	genome	502	NA	NA
chrX.1_contig-0000178	114028873	114029207	-	MERVK26-int	LTR	ERVK	13.4	334	genome	1038	NA	NA
chrX.1_contig-0000178	114029208	114029811	-	RLTR26_Mus	LTR	ERVK	16.6	603	genome	824	NA	NA
chrX.1_contig-0000178	114039294	114039606	+	RMER6D	LTR	ERVK	21.5	312	genome	2720	NA	NA
chrX.1_contig-0000178	114039598	114039724	+	RMER6D	LTR	ERVK	20.5	126	genome	2720	NA	NA
chrX.1_contig-0000178	114039933	114040477	-	RLTR20A2B_MM	LTR	ERVK	17.3	544	genome	288	NA	NA
chrX.1_contig-0000178	114040488	114040748	-	MTEa	LTR	ERVL-MaLR	32.8	260	genome	17219	4	0.0232302
chrX.1_contig-0000178	114040832	114041227	+	RLTR9F	LTR	ERVK	10.6	395	genome	456	NA	NA
chrX.1_contig-0000178	114041231	114044802	+	MMERVK9E_I	LTR	ERVK	8.6	3571	genome	1592	27	1.69598
chrX.1_contig-0000178	114046066	114046272	+	MMERVK9E_I	LTR	ERVK	4.8	206	genome	1592	27	1.69598
chrX.1_contig-0000178	114046653	114046861	+	MTC	LTR	ERVL-MaLR	21.1	208	genome	25810	12	0.0464936
chrX.1_contig-0000178	114048611	114048832	+	MTC	LTR	ERVL-MaLR	29.9	221	genome	25810	12	0.0464936
chrX.1_contig-0000178	114057675	114057757	-	RLTR25B	LTR	ERVK	20.5	82	genome	2616	49	1.87309
chrX.1_contig-0000178	114057791	114058106	-	RLTR25B	LTR	ERVK	18.3	315	genome	2616	49	1.87309
chrX.1_contig-0000178	114058107	114062070	+	MMERVK10D3_I	LTR	ERVK	12.9	3963	genome	701	18	2.56776
chrX.1_contig-0000178	114068415	114068546	-	ORR1B1-int	LTR	ERVL-MaLR	17.2	131	genome	73032	195	0.267006
chrX.1_contig-0000178	114073912	114074453	+	LTRIS2	LTR	ERV1	3.9	541	genome	1455	62	4.26117
chrX.1_contig-0000178	114077321	114077405	-	RMER12C	LTR	ERVK	17.3	84	genome	7376	12	0.16269
chrX.1_contig-0000178	114080511	114081450	+	RLTR13D6	LTR	ERVK	13.8	939	genome	836	NA	NA
chrX.1_contig-0000178	114082860	114082916	+	RLTR15	LTR	ERVK	19.3	56	genome	2345	NA	NA
chrX.1_contig-0000178	114085050	114085499	+	MYSERV-int	LTR	ERVK	22.8	449	genome	2560	16	0.625
chrX.1_contig-0000178	114098992	114099665	-	RLTR26_Mus	LTR	ERVK	22.3	673	genome	824	NA	NA
chrX.1_contig-0000178	114111194	114111365	-	ORR1F	LTR	ERVL-MaLR	31.9	171	genome	14760	9	0.0609756
chrX.1_contig-0000178	114117124	114117957	+	RLTR13A1	LTR	ERVK	6.7	833	genome	170	2	1.17647
chrX.1_contig-0000178	114120331	114120728	-	MTB	LTR	ERVL-MaLR	7.1	397	genome	7877	NA	NA
chrX.1_contig-0000178	114133551	114133944	+	MTA_Mm	LTR	ERVL-MaLR	1.8	393	genome	17761	194	1.09228
chrX.1_contig-0000178	114135562	114136168	-	RMER17D2	LTR	ERVK	12.5	606	genome	1539	25	1.62443
chrX.1_contig-0000178	114136409	114136632	+	ORR1A1	LTR	ERVL-MaLR	20.7	223	genome	5187	10	0.19279
chrX.1_contig-0000178	114139240	114139560	+	RLTR10	LTR	ERVK	1.9	320	genome	4028	21	0.521351
chrX.1_contig-0000178	114139536	114139619	+	RLTR10	LTR	ERVK	11.3	83	genome	4028	21	0.521351
chrX.1_contig-0000178	114139614	114139749	+	RLTR10	LTR	ERVK	6.8	135	genome	4028	21	0.521351
chrX.1_contig-0000178	114139751	114141694	+	RLTR10-int	LTR	ERVK	2.2	1943	genome	2806	12	0.427655
chrX.1_contig-0000178	114141697	114142017	+	RLTR10	LTR	ERVK	1.9	320	genome	4028	21	0.521351
chrX.1_contig-0000178	114141993	114142076	+	RLTR10	LTR	ERVK	11.3	83	genome	4028	21	0.521351
chrX.1_contig-0000178	114142071	114142206	+	RLTR10	LTR	ERVK	5.3	135	genome	4028	21	0.521351
chrX.1_contig-0000178	114143991	114144157	-	MER73	LTR	ERVL	33.3	166	genome	91	NA	NA
chrX.1_contig-0000178	114146686	114146872	+	RMER15	LTR	ERVL	28.3	186	genome	13285	29	0.218291
chrX.1_contig-0000178	114146873	114147269	-	MTA_Mm	LTR	ERVL-MaLR	4	396	genome	17761	194	1.09228
chrX.1_contig-0000178	114147865	114148173	-	MTC	LTR	ERVL-MaLR	26.2	308	genome	25810	12	0.0464936
chrX.1_contig-0000178	114150096	114150258	-	RLTR17B_Mm	LTR	ERVK	27.8	162	genome	47710	66	0.138336
chrX.1_contig-0000178	114151741	114151812	+	MTC	LTR	ERVL-MaLR	16.7	71	genome	25810	12	0.0464936
chrX.1_contig-0000178	114151815	114151960	+	RMER20B	LTR	ERVK	17.9	145	genome	1806	NA	NA
chrX.1_contig-0000178	114152212	114152914	+	MTC	LTR	ERVL-MaLR	20	702	genome	25810	12	0.0464936
chrX.1_contig-0000178	114152915	114153278	+	MTC	LTR	ERVL-MaLR	18.7	363	genome	25810	12	0.0464936
chrX.1_contig-0000178	114153482	114154114	+	RLTR26_Mus	LTR	ERVK	16	632	genome	824	NA	NA
chrX.1_contig-0000178	114156185	114156496	-	RMER4B	LTR	ERVK	22.9	311	genome	5087	NA	NA
chrX.1_contig-0000178	114156506	114156774	-	RMER4B	LTR	ERVK	20.9	268	genome	5087	NA	NA
chrX.1_contig-0000178	114177692	114177761	-	MYSERV6-int	LTR	ERVK	12.9	69	genome	11558	145	1.25454
chrX.1_contig-0000178	114181492	114181587	-	RLTR17B_Mm	LTR	ERVK	21.9	95	genome	47710	66	0.138336
chrX.1_contig-0000178	114187271	114187343	-	MERVK26-int	LTR	ERVK	29.2	72	genome	1038	NA	NA
chrX.1_contig-0000178	114188682	114188751	-	RLTR17B_Mm	LTR	ERVK	24.3	69	genome	47710	66	0.138336
chrX.1_contig-0000178	114189005	114189363	-	ORR1D2	LTR	ERVL-MaLR	28.8	358	genome	16055	174	1.08377
chrX.1_contig-0000178	114189562	114190123	+	RMER2	LTR	ERV1	23.3	561	genome	2127	NA	NA
chrX.1_contig-0000178	114191258	114191391	-	MTD	LTR	ERVL-MaLR	24.2	133	genome	48848	19	0.0388962
chrX.1_contig-0000178	114193051	114193149	+	RMER6C	LTR	ERVK	19.2	98	genome	5457	6	0.109951
chrX.1_contig-0000178	114199251	114199379	+	RMER6C	LTR	ERVK	15.3	128	genome	5457	6	0.109951
chrX.1_contig-0000178	114199632	114200220	-	LTRIS_Mus	LTR	ERV1	6.3	588	genome	802	NA	NA
chrX.1_contig-0000178	114201332	114201465	+	RMER6C	LTR	ERVK	19.4	133	genome	5457	6	0.109951
chrX.1_contig-0000178	114204628	114204713	+	RMER6A	LTR	ERVK	18.6	85	genome	4957	302	6.09239
chrX.1_contig-0000178	114204739	114204879	+	RMER6D	LTR	ERVK	22	140	genome	2720	NA	NA
chrX.1_contig-0000178	114206754	114207635	+	RMER17B	LTR	ERVK	15.4	881	genome	2222	19	0.855086
chrX.1_contig-0000178	114220231	114221295	+	RLTR13E	LTR	ERVK	7.6	1064	genome	618	NA	NA
chrX.1_contig-0000178	114222826	114223173	-	RLTR31D_MM	LTR	ERVK	26.8	347	genome	5679	NA	NA
chrX.1_contig-0000178	114224969	114225473	-	MT2B1	LTR	ERVL	25.6	504	genome	7682	33	0.429576
chrX.1_contig-0000178	114231137	114231425	+	MTE2b	LTR	ERVL-MaLR	35.2	288	genome	15638	NA	NA
chrX.1_contig-0000178	114232198	114232393	+	MTD	LTR	ERVL-MaLR	27	195	genome	48848	19	0.0388962
chrX.1_contig-0000178	114232433	114232643	+	MTD	LTR	ERVL-MaLR	27	210	genome	48848	19	0.0388962
chrX.1_contig-0000178	114236905	114237242	-	ORR1A1	LTR	ERVL-MaLR	19.6	337	genome	5187	10	0.19279
chrX.1_contig-0000178	114237243	114237370	-	ORR1A1	LTR	ERVL-MaLR	19.2	127	genome	5187	10	0.19279
chrX.1_contig-0000178	114237373	114238717	-	ORR1A1	LTR	ERVL-MaLR	26.1	1344	genome	5187	10	0.19279
chrX.1_contig-0000178	114238744	114239035	-	ORR1A1	LTR	ERVL-MaLR	27.4	291	genome	5187	10	0.19279
chrX.1_contig-0000178	114239214	114239573	+	ORR1B1	LTR	ERVL-MaLR	18.7	359	genome	17653	13	0.0736419
chrX.1_contig-0000178	114239716	114239765	+	ORR1B1	LTR	ERVL-MaLR	14	49	genome	17653	13	0.0736419
chrX.1_contig-0000178	114243280	114243677	-	MTA_Mm	LTR	ERVL-MaLR	7.6	397	genome	17761	194	1.09228
chrX.1_contig-0000178	114243678	114244773	-	MTA_Mm	LTR	ERVL-MaLR	7.6	1095	genome	17761	194	1.09228
chrX.1_contig-0000178	114244774	114245172	-	MTA_Mm	LTR	ERVL-MaLR	8.7	398	genome	17761	194	1.09228
chrX.1_contig-0000178	114245510	114246440	+	RLTR13B3	LTR	ERVK	2.9	930	genome	238	NA	NA
chrX.1_contig-0000178	114248441	114248623	+	RMER21B	LTR	ERV1	19.9	182	genome	1355	68	5.01845
chrX.1_contig-0000178	114250985	114251414	+	RMER17C	LTR	ERVK	17.2	429	genome	6616	31	0.468561
chrX.1_contig-0000178	114256289	114256339	+	RLTR9F	LTR	ERVK	16.4	50	genome	456	NA	NA
chrX.1_contig-0000178	114256340	114256662	+	MMERVK9E_I	LTR	ERVK	14.4	322	genome	1592	27	1.69598
chrX.1_contig-0000178	114256712	114256749	+	MMERVK9E_I	LTR	ERVK	20.2	37	genome	1592	27	1.69598
chrX.1_contig-0000178	114256753	114256825	+	MMERVK9E_I	LTR	ERVK	15.9	72	genome	1592	27	1.69598
chrX.1_contig-0000178	114256890	114257846	+	MMERVK9E_I	LTR	ERVK	10.7	956	genome	1592	27	1.69598
chrX.1_contig-0000178	114257892	114259409	+	MMERVK9E_I	LTR	ERVK	8.1	1517	genome	1592	27	1.69598
chrX.1_contig-0000178	114259406	114260918	+	MMERVK9E_I	LTR	ERVK	9.3	1512	genome	1592	27	1.69598
chrX.1_contig-0000178	114260906	114261307	+	RLTR9D	LTR	ERVK	17.1	401	genome	765	NA	NA
chrX.1_contig-0000178	114274175	114274984	+	RLTR33	LTR	ERVK	19.3	809	genome	1269	NA	NA
chrX.1_contig-0000178	114279800	114280347	+	RMER6A	LTR	ERVK	15.5	547	genome	4957	302	6.09239
chrX.1_contig-0000178	114280388	114280536	+	RMER6A	LTR	ERVK	15.5	148	genome	4957	302	6.09239
chrX.1_contig-0000178	114282442	114283112	-	RMER13A2	LTR	ERVK	25.4	670	genome	1602	NA	NA
chrX.1_contig-0000178	114283107	114283451	+	ORR1A4	LTR	ERVL-MaLR	18.7	344	genome	9149	12	0.131162
chrX.1_contig-0000178	114284161	114284847	+	RMER21A	LTR	ERV1	23.4	686	genome	462	NA	NA
chrX.1_contig-0000178	114289938	114290904	+	RLTR25B	LTR	ERVK	20	966	genome	2616	49	1.87309
chrX.1_contig-0000178	114291558	114291635	+	MLTR25A	LTR	ERVK	19.2	77	genome	1793	NA	NA
chrX.1_contig-0000178	114291950	114292368	+	BGLII	LTR	ERVK	8.8	418	genome	2271	20	0.880669
chrX.1_contig-0000178	114295407	114295562	+	RLTR17B_Mm	LTR	ERVK	25.1	155	genome	47710	66	0.138336
chrX.1_contig-0000178	114295440	114295627	-	RLTR17B_Mm	LTR	ERVK	21.1	187	genome	47710	66	0.138336
chrX.1_contig-0000178	114299299	114299686	-	RMER17D2	LTR	ERVK	13.6	387	genome	1539	25	1.62443
chrX.1_contig-0000178	114300019	114300072	-	ORR1B1-int	LTR	ERVL-MaLR	23.3	53	genome	73032	195	0.267006
chrX.1_contig-0000178	114302120	114302928	-	RMER17A2	LTR	ERVK	12.9	808	genome	1625	NA	NA
chrX.1_contig-0000178	114311171	114311630	+	MT2C_Mm	LTR	ERVL	7.2	459	genome	2332	10	0.428816
chrX.1_contig-0000178	114336536	114336603	-	RLTR18	LTR	ERVK	27.9	67	genome	481	2	0.4158
chrX.1_contig-0000178	114336604	114336723	-	RLTR18	LTR	ERVK	17.5	119	genome	481	2	0.4158
chrX.1_contig-0000178	114336811	114337083	+	RMER6A	LTR	ERVK	18.7	272	genome	4957	302	6.09239
chrX.1_contig-0000178	114337242	114337593	+	RMER6A	LTR	ERVK	19.6	351	genome	4957	302	6.09239
chrX.1_contig-0000178	114337675	114338075	+	MTD	LTR	ERVL-MaLR	35.3	400	genome	48848	19	0.0388962
chrX.1_contig-0000178	114338277	114338598	-	ORR1A3	LTR	ERVL-MaLR	17.6	321	genome	5280	21	0.397727
chrX.1_contig-0000178	114344720	114345204	-	IAPLTR2a2_Mm	LTR	ERVK	5.1	484	genome	1452	3	0.206612
chrX.1_contig-0000178	114345205	114345949	-	IAPEz-int	LTR	ERVK	4.5	744	genome	6758	41	0.606688
chrX.1_contig-0000178	114345949	114346226	-	IAPEz-int	LTR	ERVK	8.6	277	genome	6758	41	0.606688
chrX.1_contig-0000178	114346227	114346392	-	IAPLTR4_I	LTR	ERVK	14.5	165	genome	863	11	1.27462
chrX.1_contig-0000178	114346394	114346855	-	IAPLTR2a2_Mm	LTR	ERVK	5.4	461	genome	1452	3	0.206612
chrX.1_contig-0000178	114346856	114348679	-	IAPEz-int	LTR	ERVK	5.2	1823	genome	6758	41	0.606688
chrX.1_contig-0000178	114348679	114349044	-	IAPEz-int	LTR	ERVK	10.7	365	genome	6758	41	0.606688
chrX.1_contig-0000178	114349045	114349901	-	IAPEz-int	LTR	ERVK	6.7	856	genome	6758	41	0.606688
chrX.1_contig-0000178	114349897	114350021	-	IAPLTR2a2_Mm	LTR	ERVK	7.3	124	genome	1452	3	0.206612
chrX.1_contig-0000178	114350062	114350343	-	IAPLTR2a2_Mm	LTR	ERVK	7.3	281	genome	1452	3	0.206612
chrX.1_contig-0000178	114350775	114351054	+	MTC	LTR	ERVL-MaLR	20.7	279	genome	25810	12	0.0464936
chrX.1_contig-0000178	114351095	114351510	+	MTC	LTR	ERVL-MaLR	23	415	genome	25810	12	0.0464936
chrX.1_contig-0000178	114351532	114351824	+	MTC	LTR	ERVL-MaLR	23.6	292	genome	25810	12	0.0464936
chrX.1_contig-0000178	114359322	114359422	+	MTC	LTR	ERVL-MaLR	27.7	100	genome	25810	12	0.0464936
chrX.1_contig-0000178	114361019	114361138	+	MTC	LTR	ERVL-MaLR	24.2	119	genome	25810	12	0.0464936
chrX.1_contig-0000178	114363019	114363413	-	MTC	LTR	ERVL-MaLR	19.2	394	genome	25810	12	0.0464936
chrX.1_contig-0000178	114363453	114363465	-	MTC	LTR	ERVL-MaLR	19.2	12	genome	25810	12	0.0464936
chrX.1_contig-0000178	114364671	114364835	-	RMER6C	LTR	ERVK	18.8	164	genome	5457	6	0.109951
chrX.1_contig-0000178	114368258	114368506	+	MTE-int	LTR	ERVL-MaLR	34.4	248	genome	5213	NA	NA
chrX.1_contig-0000178	114368673	114368924	+	MTE-int	LTR	ERVL-MaLR	38	251	genome	5213	NA	NA
chrX.1_contig-0000178	114371036	114371445	+	RMER5	LTR	ERV1	23.6	409	genome	6579	74	1.12479
chrX.1_contig-0000178	114374656	114375008	-	MTD	LTR	ERVL-MaLR	25	352	genome	48848	19	0.0388962
chrX.1_contig-0000178	114375048	114375425	+	RLTR9D	LTR	ERVK	7.7	377	genome	765	NA	NA
chrX.1_contig-0000178	114380319	114380579	-	RLTR13D6	LTR	ERVK	13.9	260	genome	836	NA	NA
chrX.1_contig-0000178	114380537	114380573	+	ORR1B1-int	LTR	ERVL-MaLR	16.3	36	genome	73032	195	0.267006
chrX.1_contig-0000178	114380707	114381294	-	RLTR13D6	LTR	ERVK	7.8	587	genome	836	NA	NA
chrX.1_contig-0000178	114387089	114387140	+	RLTR20C2_MM	LTR	ERVK	15.4	51	genome	4117	NA	NA
chrX.1_contig-0000178	114387430	114387893	+	MT2C_Mm	LTR	ERVL	9.8	463	genome	2332	10	0.428816
chrX.1_contig-0000178	114388864	114389362	+	RLTR20B2	LTR	ERVK	21.4	498	genome	908	NA	NA
chrX.1_contig-0000178	114390453	114391033	-	ORR1B2	LTR	ERVL-MaLR	25.3	580	genome	9437	NA	NA
chrX.1_contig-0000178	114391358	114391440	-	ORR1B2	LTR	ERVL-MaLR	21	82	genome	9437	NA	NA
chrX.1_contig-0000178	114391446	114391573	-	ORR1B2	LTR	ERVL-MaLR	18.1	127	genome	9437	NA	NA
chrX.1_contig-0000178	114391601	114391869	-	ORR1B2	LTR	ERVL-MaLR	18.1	268	genome	9437	NA	NA
chrX.1_contig-0000178	114391874	114392216	-	ORR1B2	LTR	ERVL-MaLR	18.5	342	genome	9437	NA	NA
chrX.1_contig-0000178	114395313	114395693	+	ORR1B1	LTR	ERVL-MaLR	22.2	380	genome	17653	13	0.0736419
chrX.1_contig-0000178	114397095	114397132	+	RLTR20A4	LTR	ERVK	1.9	37	genome	11781	4	0.033953
chrX.1_contig-0000178	114397166	114397178	+	RLTR20A4	LTR	ERVK	1.9	12	genome	11781	4	0.033953
chrX.1_contig-0000178	114416305	114416381	+	RMER17C	LTR	ERVK	22.1	76	genome	6616	31	0.468561
chrX.1_contig-0000178	114416440	114416506	+	RMER17C	LTR	ERVK	22.1	66	genome	6616	31	0.468561
chrX.1_contig-0000178	114416795	114417159	+	RLTR9A	LTR	ERVK	13	364	genome	613	NA	NA
chrX.1_contig-0000178	114417299	114417832	+	LTRIS2	LTR	ERV1	13.2	533	genome	1455	62	4.26117
chrX.1_contig-0000178	114418395	114418729	-	RLTR9A2	LTR	ERVK	14.2	334	genome	238	NA	NA
chrX.1_contig-0000178	114420361	114420766	+	RMER16B2	LTR	ERVK	18.9	405	genome	325	NA	NA
chrX.1_contig-0000178	114429442	114429682	-	ORR1C2	LTR	ERVL-MaLR	25.8	240	genome	12231	NA	NA
chrX.1_contig-0000178	114431413	114431515	-	RLTR20C1_MM	LTR	ERVK	23.2	102	genome	5738	3	0.052283
chrX.1_contig-0000178	114434919	114435270	-	IAPLTR1_Mm	LTR	ERVK	0.6	351	genome	1311	8	0.610221
chrX.1_contig-0000178	114435271	114441665	-	IAPEz-int	LTR	ERVK	1.1	6394	genome	6758	41	0.606688
chrX.1_contig-0000178	114441661	114442011	-	IAPLTR1_Mm	LTR	ERVK	1.1	350	genome	1311	8	0.610221
chrX.1_contig-0000178	114449048	114449166	-	ORR1C2	LTR	ERVL-MaLR	28.5	118	genome	12231	NA	NA
chrX.1_contig-0000178	114450087	114450402	+	ORR1B1	LTR	ERVL-MaLR	19.8	315	genome	17653	13	0.0736419
chrX.1_contig-0000178	114450405	114451248	+	ORR1B1	LTR	ERVL-MaLR	20.6	843	genome	17653	13	0.0736419
chrX.1_contig-0000178	114451227	114451304	+	ORR1B1	LTR	ERVL-MaLR	16.9	77	genome	17653	13	0.0736419
chrX.1_contig-0000178	114451302	114451449	+	ORR1B1	LTR	ERVL-MaLR	18.3	147	genome	17653	13	0.0736419
chrX.1_contig-0000178	114451451	114451735	-	RMER17C	LTR	ERVK	13.7	284	genome	6616	31	0.468561
chrX.1_contig-0000178	114451795	114451923	-	RMER17C	LTR	ERVK	12.8	128	genome	6616	31	0.468561
chrX.1_contig-0000178	114451931	114452303	+	ORR1B1	LTR	ERVL-MaLR	16.9	372	genome	17653	13	0.0736419
chrX.1_contig-0000178	114452346	114452820	+	ORR1B1	LTR	ERVL-MaLR	19.1	474	genome	17653	13	0.0736419
chrX.1_contig-0000178	114452830	114453122	+	ORR1B1	LTR	ERVL-MaLR	18.9	292	genome	17653	13	0.0736419
chrX.1_contig-0000178	114454939	114455333	-	MTA_Mm	LTR	ERVL-MaLR	8.6	394	genome	17761	194	1.09228
chrX.1_contig-0000178	114455336	114455901	-	MTA_Mm	LTR	ERVL-MaLR	12.8	565	genome	17761	194	1.09228
chrX.1_contig-0000178	114459847	114459890	-	MT2A	LTR	ERVL	18.2	43	genome	7581	44	0.580398
chrX.1_contig-0000178	114477933	114478275	+	RLTR34D_MM	LTR	ERVK	27.2	342	genome	482	1	0.207469
chrX.1_contig-0000178	114479227	114479437	+	MERVK26-int	LTR	ERVK	20.6	210	genome	1038	NA	NA
chrX.1_contig-0000178	114479417	114479710	+	MERVK26-int	LTR	ERVK	21.9	293	genome	1038	NA	NA
chrX.1_contig-0000178	114479710	114479900	+	RMER13A2	LTR	ERVK	24.9	190	genome	1602	NA	NA
chrX.1_contig-0000178	114480602	114480720	+	RLTR26D_MM	LTR	ERVK	16.8	118	genome	253	NA	NA
chrX.1_contig-0000178	114485976	114486455	+	MT2C_Mm	LTR	ERVL	13.4	479	genome	2332	10	0.428816
chrX.1_contig-0000178	114486460	114486704	+	MTB	LTR	ERVL-MaLR	15.8	244	genome	7877	NA	NA
chrX.1_contig-0000178	114486740	114487686	+	MTB	LTR	ERVL-MaLR	15.8	946	genome	7877	NA	NA
chrX.1_contig-0000178	114487687	114487917	+	MTB	LTR	ERVL-MaLR	7.8	230	genome	7877	NA	NA
chrX.1_contig-0000178	114490879	114490955	+	RMER16-int	LTR	ERVK	19.5	76	genome	2567	46	1.79198
chrX.1_contig-0000178	114490947	114492014	+	RMER16-int	LTR	ERVK	15.5	1067	genome	2567	46	1.79198
chrX.1_contig-0000178	114492013	114492471	+	RMER16-int	LTR	ERVK	13.8	458	genome	2567	46	1.79198
chrX.1_contig-0000178	114492559	114492803	+	RMER16-int	LTR	ERVK	11.5	244	genome	2567	46	1.79198
chrX.1_contig-0000178	114492821	114493690	+	RMER16-int	LTR	ERVK	13.2	869	genome	2567	46	1.79198
chrX.1_contig-0000178	114495462	114496694	+	RMER16-int	LTR	ERVK	12	1232	genome	2567	46	1.79198
chrX.1_contig-0000178	114496700	114496831	-	RMER16-int	LTR	ERVK	14.4	131	genome	2567	46	1.79198
chrX.1_contig-0000178	114496851	114496888	+	RMER16-int	LTR	ERVK	10.5	37	genome	2567	46	1.79198
chrX.1_contig-0000178	114496892	114497265	+	RMER16A3	LTR	ERVK	12.7	373	genome	178	NA	NA
chrX.1_contig-0000178	114501529	114501942	-	RMER5	LTR	ERV1	22.9	413	genome	6579	74	1.12479
chrX.1_contig-0000178	114503681	114503802	+	RLTR13C1	LTR	ERVK	14.9	121	genome	398	4	1.00503
chrX.1_contig-0000178	114504179	114504507	+	RLTR42-int	LTR	ERVK	32.3	328	genome	2837	1	0.0352485
chrX.1_contig-0000178	114505776	114505916	-	ORR1B1-int	LTR	ERVL-MaLR	17.1	140	genome	73032	195	0.267006
