## Supplementary Table 4 for "Young KRAB-zinc finger gene clusters are highly dynamic incubators of ERV-driven genetic heterogeneity in mice" (part 177 of 344)

### Sheet: 129S1_LTR_analysis (continued)
query_sequence	begin	end	strand	matching_repeat	repeat_class	repeat_family	perc_div	repeat_size	locus	total_number	chr4cl_number	%chr4cl/genome
chrX.1_contig-0000178	114506908	114508085	-	MERVL_2A-int	LTR	ERVL	28.8	1177	genome	4250	6	0.141176
chrX.1_contig-0000178	114508081	114508513	+	MT2B	LTR	ERVL	16	432	genome	11616	37	0.318526
chrX.1_contig-0000178	114508514	114508995	-	MT2_Mm	LTR	ERVL	0.8	481	genome	2504	12	0.479233
chrX.1_contig-0000178	114508998	114509186	+	MT2B	LTR	ERVL	15.1	188	genome	11616	37	0.318526
chrX.1_contig-0000178	114509195	114509403	-	MERVL_2A-int	LTR	ERVL	27.8	208	genome	4250	6	0.141176
chrX.1_contig-0000178	114509439	114509955	-	ORR1C1	LTR	ERVL-MaLR	30.6	516	genome	8911	33	0.370329
chrX.1_contig-0000178	114513360	114513495	-	ORR1C1	LTR	ERVL-MaLR	25.7	135	genome	8911	33	0.370329
chrX.1_contig-0000178	114513591	114513758	-	ORR1C1	LTR	ERVL-MaLR	25.7	167	genome	8911	33	0.370329
chrX.1_contig-0000178	114513801	114514483	-	ORR1C1	LTR	ERVL-MaLR	26	682	genome	8911	33	0.370329
chrX.1_contig-0000178	114514474	114514535	-	ORR1C1	LTR	ERVL-MaLR	22.9	61	genome	8911	33	0.370329
chrX.1_contig-0000178	114523522	114523788	+	ORR1A2	LTR	ERVL-MaLR	16.6	266	genome	16986	2	0.0117744
chrX.1_contig-0000178	114523800	114524316	+	ORR1A2	LTR	ERVL-MaLR	14.4	516	genome	16986	2	0.0117744
chrX.1_contig-0000178	114524317	114524333	+	RLTR25A	LTR	ERVK	26	16	genome	2238	58	2.5916
chrX.1_contig-0000178	114524334	114524504	+	MT2B	LTR	ERVL	18.8	170	genome	11616	37	0.318526
chrX.1_contig-0000178	114524505	114524542	+	RLTR25A	LTR	ERVK	26	37	genome	2238	58	2.5916
chrX.1_contig-0000178	114524543	114525692	+	ORR1A2	LTR	ERVL-MaLR	14.4	1149	genome	16986	2	0.0117744
chrX.1_contig-0000178	114525695	114526001	+	ORR1A2	LTR	ERVL-MaLR	14.7	306	genome	16986	2	0.0117744
chrX.1_contig-0000178	114526788	114526904	+	RMER6C	LTR	ERVK	17.9	116	genome	5457	6	0.109951
chrX.1_contig-0000178	114527434	114527558	+	MYSERV-int	LTR	ERVK	16.8	124	genome	2560	16	0.625
chrX.1_contig-0000178	114527599	114527667	+	MYSERV-int	LTR	ERVK	15.4	68	genome	2560	16	0.625
chrX.1_contig-0000178	114527649	114527991	+	MYSERV-int	LTR	ERVK	22.5	342	genome	2560	16	0.625
chrX.1_contig-0000178	114528085	114528301	-	MT2A	LTR	ERVL	26.9	216	genome	7581	44	0.580398
chrX.1_contig-0000178	114531143	114531457	+	RMER17B	LTR	ERVK	14.5	314	genome	2222	19	0.855086
chrX.1_contig-0000178	114531516	114531924	+	RMER17B	LTR	ERVK	17.3	408	genome	2222	19	0.855086
chrX.1_contig-0000178	114537254	114537591	-	MTD	LTR	ERVL-MaLR	31	337	genome	48848	19	0.0388962
chrX.1_contig-0000178	114546487	114546902	+	MTEa	LTR	ERVL-MaLR	29.8	415	genome	17219	4	0.0232302
chrX.1_contig-0000178	114551684	114552047	-	RLTR10D	LTR	ERVK	7.9	363	genome	435	NA	NA
chrX.1_contig-0000178	114552048	114553217	-	IAP-d-int	LTR	ERVK	10.3	1169	genome	982	NA	NA
chrX.1_contig-0000178	114553257	114558973	-	IAP-d-int	LTR	ERVK	6.3	5716	genome	982	NA	NA
chrX.1_contig-0000178	114561299	114561455	-	RLTR17B_Mm	LTR	ERVK	22.4	156	genome	47710	66	0.138336
chrX.1_contig-0000178	114578647	114578661	+	MT2B	LTR	ERVL	19.5	14	genome	11616	37	0.318526
chrX.1_contig-0000178	114582991	114583591	+	RMER6C	LTR	ERVK	19.8	600	genome	5457	6	0.109951
chrX.1_contig-0000178	114583592	114584181	+	RMER6-int	LTR	ERVK	19.4	589	genome	609	NA	NA
chrX.1_contig-0000178	114588486	114588842	-	ORR1B2	LTR	ERVL-MaLR	21.9	356	genome	9437	NA	NA
chrX.1_contig-0000178	114588848	114588907	-	ORR1B2	LTR	ERVL-MaLR	15.5	59	genome	9437	NA	NA
chrX.1_contig-0000178	114589825	114589943	-	ORR1B2	LTR	ERVL-MaLR	14.8	118	genome	9437	NA	NA
chrX.1_contig-0000178	114590001	114590266	-	ORR1B2	LTR	ERVL-MaLR	27.8	265	genome	9437	NA	NA
chrX.1_contig-0000178	114591781	114592036	-	ORR1B2	LTR	ERVL-MaLR	21.2	255	genome	9437	NA	NA
chrX.1_contig-0000178	114593041	114593294	-	ORR1B2	LTR	ERVL-MaLR	20.2	253	genome	9437	NA	NA
chrX.1_contig-0000178	114593300	114593657	-	ORR1B2	LTR	ERVL-MaLR	24.1	357	genome	9437	NA	NA
chrX.1_contig-0000178	114594247	114599553	+	IAP-d-int	LTR	ERVK	16.5	5306	genome	982	NA	NA
chrX.1_contig-0000178	114599593	114601057	+	IAP-d-int	LTR	ERVK	15.6	1464	genome	982	NA	NA
chrX.1_contig-0000178	114601058	114601397	+	RLTR10D	LTR	ERVK	10.3	339	genome	435	NA	NA
chrX.1_contig-0000178	114602096	114602237	-	ORR1B2	LTR	ERVL-MaLR	16.9	141	genome	9437	NA	NA
chrX.1_contig-0000178	114602602	114603025	-	RMER13B	LTR	ERVK	26.7	423	genome	2340	NA	NA
chrX.1_contig-0000178	114609521	114610406	-	RMER17D	LTR	ERVK	13.5	885	genome	855	NA	NA
chrX.1_contig-0000178	114610407	114611374	-	RMER17A-int	LTR	ERVK	10.1	967	genome	502	NA	NA
chrX.1_contig-0000178	114611406	114611613	-	RMER17A-int	LTR	ERVK	12	207	genome	502	NA	NA
chrX.1_contig-0000178	114611798	114612034	-	RMER17A-int	LTR	ERVK	14.9	236	genome	502	NA	NA
chrX.1_contig-0000178	114612040	114612883	-	RMER17D	LTR	ERVK	11	843	genome	855	NA	NA
chrX.1_contig-0000178	114614056	114614411	-	IAPLTR1a_Mm	LTR	ERVK	10	355	genome	2145	28	1.30536
chrX.1_contig-0000178	114614412	114617383	-	IAPEz-int	LTR	ERVK	1.6	2971	genome	6758	41	0.606688
chrX.1_contig-0000178	114617362	114617499	-	IAPEY4_I	LTR	ERVK	3.1	137	genome	440	5	1.13636
chrX.1_contig-0000178	114617486	114617852	-	IAPEz-int	LTR	ERVK	10.2	366	genome	6758	41	0.606688
chrX.1_contig-0000178	114617853	114618545	-	IAPEz-int	LTR	ERVK	7	692	genome	6758	41	0.606688
chrX.1_contig-0000178	114618543	114618898	-	IAPLTR1a_Mm	LTR	ERVK	9.7	355	genome	2145	28	1.30536
chrX.1_contig-0000178	114619849	114620256	+	MTB_Mm	LTR	ERVL-MaLR	22.1	407	genome	5450	NA	NA
chrX.1_contig-0000178	114620279	114620409	+	MT2B	LTR	ERVL	15.4	130	genome	11616	37	0.318526
chrX.1_contig-0000178	114620548	114620794	+	MurERV4_19-int	LTR	ERVK	15.7	246	genome	991	NA	NA
chrX.1_contig-0000178	114620795	114621347	+	RMER19A	LTR	ERVK	24.9	552	genome	2007	NA	NA
chrX.1_contig-0000178	114639314	114639708	-	MTA_Mm	LTR	ERVL-MaLR	4	394	genome	17761	194	1.09228
chrX.1_contig-0000178	114645150	114645489	+	RLTR21	LTR	ERVK	19.8	339	genome	3570	3	0.0840336
chrX.1_contig-0000178	114645490	114645954	-	RMER17C	LTR	ERVK	15.4	464	genome	6616	31	0.468561
chrX.1_contig-0000178	114646003	114646342	+	RMER17C-int	LTR	ERVK	16.4	339	genome	2146	35	1.63094
chrX.1_contig-0000178	114646341	114646631	+	RLTR22_Mur	LTR	ERVK	13.3	290	genome	2495	10	0.400802
chrX.1_contig-0000178	114646649	114646918	+	RLTR22_Mur	LTR	ERVK	16.4	269	genome	2495	10	0.400802
chrX.1_contig-0000178	114646924	114647016	+	RLTR21	LTR	ERVK	28	92	genome	3570	3	0.0840336
chrX.1_contig-0000178	114647406	114647818	-	ERVB7_3-LTR_MM	LTR	ERVK	11.7	412	genome	340	8	2.35294
chrX.1_contig-0000178	114656396	114656785	-	LTRIS4B	LTR	ERV1	4.4	389	genome	70	4	5.71429
chrX.1_contig-0000178	114659429	114659995	+	MLTR32C_MM	LTR	ERVK	22.4	566	genome	204	2	0.980392
chrX.1_contig-0000178	114660024	114660234	+	RLTR18-int	LTR	ERVK	28.1	210	genome	584	NA	NA
chrX.1_contig-0000178	114661124	114661337	+	RLTR18-int	LTR	ERVK	21.9	213	genome	584	NA	NA
chrX.1_contig-0000178	114661363	114661478	+	RLTR18-int	LTR	ERVK	21.9	115	genome	584	NA	NA
chrX.1_contig-0000178	114662209	114662337	+	RLTR17B_Mm	LTR	ERVK	21.8	128	genome	47710	66	0.138336
chrX.1_contig-0000178	114662306	114662402	+	RLTR42-int	LTR	ERVK	19.8	96	genome	2837	1	0.0352485
chrX.1_contig-0000178	114675047	114675093	+	RLTR18-int	LTR	ERVK	14.9	46	genome	584	NA	NA
chrX.1_contig-0000178	114675140	114675190	+	RLTR18-int	LTR	ERVK	21.6	50	genome	584	NA	NA
chrX.1_contig-0000178	114675188	114675344	+	RLTR18-int	LTR	ERVK	27.1	156	genome	584	NA	NA
chrX.1_contig-0000178	114675345	114675924	+	MLTR32C_MM	LTR	ERVK	23	579	genome	204	2	0.980392
chrX.1_contig-0000178	114677488	114677806	+	RMER17A	LTR	ERVK	9.3	318	genome	2196	24	1.0929
chrX.1_contig-0000178	114677945	114678257	+	RMER17A	LTR	ERVK	11.2	312	genome	2196	24	1.0929
chrX.1_contig-0000178	114679301	114679839	+	RMER6C	LTR	ERVK	21.3	538	genome	5457	6	0.109951
chrX.1_contig-0000178	114698263	114698373	+	ORR1B1-int	LTR	ERVL-MaLR	26.2	110	genome	73032	195	0.267006
chrX.1_contig-0000178	114699695	114699794	+	LTR16E1	LTR	ERVL	23.2	99	genome	198	NA	NA
chrX.1_contig-0000178	114710304	114710651	-	ORR1A4	LTR	ERVL-MaLR	15.4	347	genome	9149	12	0.131162
chrX.1_contig-0000178	114714293	114714338	+	MTEb	LTR	ERVL-MaLR	19.6	45	genome	10906	50	0.458463
chrX.1_contig-0000178	114720231	114720641	-	RLTR13D3A1	LTR	ERVK	8.5	410	genome	597	11	1.84255
chrX.1_contig-0000178	114720667	114720893	-	RLTR9A3	LTR	ERVK	9.5	226	genome	757	NA	NA
chrX.1_contig-0000178	114720985	114721113	+	MT2B2	LTR	ERVL	26.9	128	genome	2651	NA	NA
chrX.1_contig-0000178	114721810	114722357	-	RLTR13D3A1	LTR	ERVK	9.7	547	genome	597	11	1.84255
chrX.1_contig-0000178	114724671	114725069	-	MTB	LTR	ERVL-MaLR	7	398	genome	7877	NA	NA
chrX.1_contig-0000178	114727472	114727805	+	ERVB7_1-LTR_MM	LTR	ERVK	9.2	333	genome	737	14	1.89959
chrX.1_contig-0000178	114727807	114734691	+	ETnERV-int	LTR	ERVK	6	6884	genome	531	2	0.376648
chrX.1_contig-0000178	114734678	114735011	+	ERVB7_1-LTR_MM	LTR	ERVK	10.5	333	genome	737	14	1.89959
chrX.1_contig-0000178	114738560	114738658	+	RLTR17B_Mm	LTR	ERVK	21.8	98	genome	47710	66	0.138336
chrX.1_contig-0000178	114739123	114739583	+	LTR40a	LTR	ERVL	34.1	460	genome	319	NA	NA
chrX.1_contig-0000178	114742810	114743036	+	MT2A	LTR	ERVL	23.6	226	genome	7581	44	0.580398
chrX.1_contig-0000178	114745083	114745522	-	RLTR9E	LTR	ERVK	14.1	439	genome	1215	NA	NA
chrX.1_contig-0000178	114745930	114746250	-	ORR1C1	LTR	ERVL-MaLR	22.9	320	genome	8911	33	0.370329
chrX.1_contig-0000178	114746910	114747384	+	RLTR23	LTR	ERV1	20.2	474	genome	1640	NA	NA
chrX.1_contig-0000178	114748499	114748635	-	ORR1C1	LTR	ERVL-MaLR	25	136	genome	8911	33	0.370329
chrX.1_contig-0000178	114749712	114750422	+	RMER19A	LTR	ERVK	18.4	710	genome	2007	NA	NA
chrX.1_contig-0000178	114752864	114753272	+	MT2A	LTR	ERVL	23.1	408	genome	7581	44	0.580398
chrX.1_contig-0000178	114753317	114753329	+	MT2A	LTR	ERVL	21.9	12	genome	7581	44	0.580398
chrX.1_contig-0000178	114753784	114753853	-	MLTR14	LTR	ERV1	20	69	genome	5653	72	1.27366
chrX.1_contig-0000178	114754166	114754839	+	RMER6C	LTR	ERVK	23	673	genome	5457	6	0.109951
chrX.1_contig-0000178	114759531	114759909	-	MTD	LTR	ERVL-MaLR	28.9	378	genome	48848	19	0.0388962
chrX.1_contig-0000178	114767024	114767037	+	MT2B	LTR	ERVL	20.9	13	genome	11616	37	0.318526
chrX.1_contig-0000178	114789464	114789572	+	ORR1B2	LTR	ERVL-MaLR	20.6	108	genome	9437	NA	NA
chrX.1_contig-0000178	114789600	114789959	+	ORR1C1	LTR	ERVL-MaLR	21.9	359	genome	8911	33	0.370329
chrX.1_contig-0000178	114790426	114790475	+	RMER17C2	LTR	ERVK	23	49	genome	2802	8	0.28551
chrX.1_contig-0000178	114790595	114790775	+	RMER17C2	LTR	ERVK	23	180	genome	2802	8	0.28551
chrX.1_contig-0000178	114800549	114800992	+	RLTR35B_MM	LTR	ERVL	21.3	443	genome	508	NA	NA
chrX.1_contig-0000178	114801525	114801674	+	MER92B	LTR	ERV1	30	149	genome	144	NA	NA
chrX.1_contig-0000178	114802068	114802400	+	MTD	LTR	ERVL-MaLR	26.3	332	genome	48848	19	0.0388962
chrX.1_contig-0000178	114803337	114803889	+	RMER20B	LTR	ERVK	21.8	552	genome	1806	NA	NA
chrX.1_contig-0000178	114806329	114806503	-	ORR1E	LTR	ERVL-MaLR	29.7	174	genome	19717	NA	NA
chrX.1_contig-0000178	114808868	114809276	+	RLTR41	LTR	ERV1	12.2	408	genome	1019	NA	NA
chrX.1_contig-0000178	114809411	114809607	+	MERV1_I	LTR	ERV1	24	196	genome	1288	NA	NA
chrX.1_contig-0000178	114809780	114810437	+	MERV1_I	LTR	ERV1	16.1	657	genome	1288	NA	NA
chrX.1_contig-0000178	114810485	114810608	+	MERV1_I	LTR	ERV1	23.4	123	genome	1288	NA	NA
chrX.1_contig-0000178	114812029	114812390	+	MERV1_I	LTR	ERV1	14.2	361	genome	1288	NA	NA
chrX.1_contig-0000178	114812571	114812734	+	MERV1_I	LTR	ERV1	30.1	163	genome	1288	NA	NA
chrX.1_contig-0000178	114813041	114814294	+	MERV1_I	LTR	ERV1	24.4	1253	genome	1288	NA	NA
chrX.1_contig-0000178	114814328	114815269	+	MERV1_I	LTR	ERV1	11.4	941	genome	1288	NA	NA
chrX.1_contig-0000178	114815283	114815562	-	MERV1_I	LTR	ERV1	10.4	279	genome	1288	NA	NA
chrX.1_contig-0000178	114815561	114816355	+	MERV1_I	LTR	ERV1	19.4	794	genome	1288	NA	NA
chrX.1_contig-0000178	114816376	114816770	+	RLTR41	LTR	ERV1	10	394	genome	1019	NA	NA
chrX.1_contig-0000178	114818131	114818573	-	LTRIS5	LTR	ERV1	7.9	442	genome	71	NA	NA
chrX.1_contig-0000178	114818898	114819378	+	RLTR23	LTR	ERV1	20.6	480	genome	1640	NA	NA
chrX.1_contig-0000178	114822610	114822955	-	ORR1A0	LTR	ERVL-MaLR	3.8	345	genome	2509	25	0.996413
chrX.1_contig-0000178	114823949	114824201	-	MLTR11B	LTR	ERVK	27.6	252	genome	2864	NA	NA
chrX.1_contig-0000178	114826021	114826125	+	RLTR40	LTR	ERVK	17.6	104	genome	2628	183	6.96347
chrX.1_contig-0000178	114826946	114827016	+	RLTR17B_Mm	LTR	ERVK	17.1	70	genome	47710	66	0.138336
chrX.1_contig-0000178	114828005	114828084	-	RLTR20C	LTR	ERVK	20.5	79	genome	337	NA	NA
chrX.1_contig-0000178	114828138	114828209	-	RLTR20C	LTR	ERVK	20.5	71	genome	337	NA	NA
chrX.1_contig-0000178	114838679	114839247	-	RLTR6B_Mm	LTR	ERV1	3	568	genome	594	4	0.673401
chrX.1_contig-0000178	114839248	114846952	-	RLTR6-int	LTR	ERV1	2.9	7704	genome	549	2	0.364299
chrX.1_contig-0000178	114846953	114847501	-	RLTR6B_Mm	LTR	ERV1	3.5	548	genome	594	4	0.673401
chrX.1_contig-0000178	114851254	114851603	+	ORR1D1	LTR	ERVL-MaLR	25.6	349	genome	22769	20	0.0878387
chrX.1_contig-0000178	114852587	114852893	-	ORR1A2	LTR	ERVL-MaLR	9.2	306	genome	16986	2	0.0117744
chrX.1_contig-0000178	114853915	114854204	-	ORR1D1	LTR	ERVL-MaLR	23.3	289	genome	22769	20	0.0878387
chrX.1_contig-0000178	114858535	114858845	+	ORR1D1	LTR	ERVL-MaLR	25.5	310	genome	22769	20	0.0878387
chrX.1_contig-0000178	114860020	114860374	-	RLTR9A3A	LTR	ERVK	12.6	354	genome	243	NA	NA
chrX.1_contig-0000178	114860378	114862308	-	RMER16-int	LTR	ERVK	15.2	1930	genome	2567	46	1.79198
chrX.1_contig-0000178	114862350	114863377	-	RMER16-int	LTR	ERVK	12.2	1027	genome	2567	46	1.79198
chrX.1_contig-0000178	114868146	114868262	+	RMER10B	LTR	ERVL	24.3	116	genome	3057	14	0.457965
chrX.1_contig-0000178	114868341	114868430	+	RLTR17B_Mm	LTR	ERVK	16.3	89	genome	47710	66	0.138336
chrX.1_contig-0000178	114871407	114871936	-	RLTR16B_MM	LTR	ERVK	25.2	529	genome	1136	6	0.528169
chrX.1_contig-0000178	114881057	114881107	+	RMER19B2	LTR	ERVK	13.7	50	genome	2491	NA	NA
chrX.1_contig-0000178	114882539	114882696	-	RMER6C	LTR	ERVK	18.4	157	genome	5457	6	0.109951
chrX.1_contig-0000178	114882858	114883175	-	RMER6C	LTR	ERVK	17.9	317	genome	5457	6	0.109951
chrX.1_contig-0000178	114883562	114883781	+	ORR1E	LTR	ERVL-MaLR	32.4	219	genome	19717	NA	NA
chrX.1_contig-0000178	114884643	114884661	+	ORR1B1-int	LTR	ERVL-MaLR	21.7	18	genome	73032	195	0.267006
chrX.1_contig-0000178	114885495	114885611	-	MLT1A1	LTR	ERVL-MaLR	26.4	116	genome	5860	NA	NA
chrX.1_contig-0000178	114885936	114886020	-	IAPLTR2_Mm	LTR	ERVK	2.3	84	genome	1345	13	0.966543
chrX.1_contig-0000178	114886062	114886088	-	IAPLTR2_Mm	LTR	ERVK	2.3	26	genome	1345	13	0.966543
chrX.1_contig-0000178	114886130	114886407	-	IAPLTR2_Mm	LTR	ERVK	2.3	277	genome	1345	13	0.966543
chrX.1_contig-0000178	114894001	114894382	+	RMER17B2	LTR	ERVK	10.1	381	genome	1874	48	2.56137
chrX.1_contig-0000178	114896739	114897008	+	RMER19C	LTR	ERVK	19.9	269	genome	3162	NA	NA
chrX.1_contig-0000178	114898933	114899486	+	RLTR34D_MM	LTR	ERVK	24	553	genome	482	1	0.207469
chrX.1_contig-0000178	114903578	114904494	+	RMER17B	LTR	ERVK	15.5	916	genome	2222	19	0.855086
chrX.1_contig-0000178	114914546	114914835	-	IAP1-MM_LTR	LTR	ERVK	7.2	289	genome	398	NA	NA
chrX.1_contig-0000178	114914836	114917394	-	IAP1-MM_I	LTR	ERVK	3.5	2558	genome	290	NA	NA
chrX.1_contig-0000178	114917704	114918188	-	IAP1-MM_I	LTR	ERVK	5	484	genome	290	NA	NA
chrX.1_contig-0000178	114918244	114918794	-	IAP1-MM_LTR	LTR	ERVK	7.4	550	genome	398	NA	NA
chrX.1_contig-0000178	114924397	114924687	+	RMER10A	LTR	ERVL	25	290	genome	4112	39	0.948444
chrX.1_contig-0000178	114925236	114925813	+	RMER19B2	LTR	ERVK	22.1	577	genome	2491	NA	NA
chrX.1_contig-0000178	114927057	114927154	+	RLTR12D	LTR	ERVK	20.8	97	genome	732	NA	NA
chrX.1_contig-0000178	114927298	114927362	-	RLTR21	LTR	ERVK	23.1	64	genome	3570	3	0.0840336
chrX.1_contig-0000178	114927411	114927599	-	RMER12	LTR	ERVK	27.3	188	genome	3793	10	0.263644
chrX.1_contig-0000178	114927600	114927914	+	ORR1A2	LTR	ERVL-MaLR	14.1	314	genome	16986	2	0.0117744
chrX.1_contig-0000178	114927915	114928741	-	RMER12	LTR	ERVK	17.1	826	genome	3793	10	0.263644
chrX.1_contig-0000178	114928764	114929034	+	RLTR12BD_Mm	LTR	ERVK	26.9	270	genome	915	NA	NA
chrX.1_contig-0000178	114929933	114930228	+	RMER17C	LTR	ERVK	15.5	295	genome	6616	31	0.468561
chrX.1_contig-0000178	114931564	114932055	+	RLTR41A2	LTR	ERV1	23.5	491	genome	522	NA	NA
chrX.1_contig-0000178	114945153	114945884	-	MTE-int	LTR	ERVL-MaLR	33.8	731	genome	5213	NA	NA
chrX.1_contig-0000178	114945903	114946203	-	MTE-int	LTR	ERVL-MaLR	30	300	genome	5213	NA	NA
chrX.1_contig-0000178	114950654	114950827	+	MLT1B	LTR	ERVL-MaLR	31.6	173	genome	5760	3	0.0520833
chrX.1_contig-0000178	114951543	114952253	-	MurERV4_19-int	LTR	ERVK	19.3	710	genome	991	NA	NA
chrX.1_contig-0000178	114952976	114953710	-	MurERV4_19-int	LTR	ERVK	13.8	734	genome	991	NA	NA
chrX.1_contig-0000178	114956365	114956711	-	MTEb	LTR	ERVL-MaLR	30.4	346	genome	10906	50	0.458463
chrX.1_contig-0000178	114956799	114956970	+	RMER6D	LTR	ERVK	18	171	genome	2720	NA	NA
chrX.1_contig-0000178	114956975	114957248	-	RMER6C	LTR	ERVK	19.7	273	genome	5457	6	0.109951
chrX.1_contig-0000178	114960322	114960730	+	RMER6-int	LTR	ERVK	16.4	408	genome	609	NA	NA
chrX.1_contig-0000178	114960737	114961245	+	RMER6A	LTR	ERVK	18.9	508	genome	4957	302	6.09239
chrX.1_contig-0000178	114961274	114961351	+	RMER6A	LTR	ERVK	20.2	77	genome	4957	302	6.09239
chrX.1_contig-0000178	114961363	114961645	+	RMER6B	LTR	ERVK	22.4	282	genome	1408	12	0.852273
chrX.1_contig-0000178	114961735	114961821	+	RMER6B	LTR	ERVK	19.5	86	genome	1408	12	0.852273
chrX.1_contig-0000178	114965647	114965708	+	RLTR50B	LTR	ERVK	9.7	61	genome	354	NA	NA
chrX.1_contig-0000178	114965704	114967493	+	ERVB4_1B-I_MM	LTR	ERVK	6.5	1789	genome	960	10	1.04167
chrX.1_contig-0000178	114967465	114967702	+	ERVB2_1A-I_MM	LTR	ERVK	6.8	237	genome	310	NA	NA
chrX.1_contig-0000178	114967712	114968413	+	RLTR13D5	LTR	ERVK	7.2	701	genome	537	3	0.558659
chrX.1_contig-0000178	114968436	114968599	+	ERVB4_1-I_MM	LTR	ERVK	21.4	163	genome	487	NA	NA
chrX.1_contig-0000178	114968749	114969114	+	ERVB4_1-I_MM	LTR	ERVK	18.9	365	genome	487	NA	NA
chrX.1_contig-0000178	114969429	114969820	+	RLTR50B	LTR	ERVK	9	391	genome	354	NA	NA
chrX.1_contig-0000178	114971939	114972402	-	ETnERV2-int	LTR	ERVK	15.2	463	genome	1951	45	2.30651
chrX.1_contig-0000178	114972407	114972974	-	ETnERV2-int	LTR	ERVK	6.6	567	genome	1951	45	2.30651
chrX.1_contig-0000178	114972972	114973339	+	RLTR45-int	LTR	ERVK	9.3	367	genome	1300	NA	NA
chrX.1_contig-0000178	114975872	114976272	+	MTA_Mm	LTR	ERVL-MaLR	4.3	400	genome	17761	194	1.09228
chrX.1_contig-0000178	114977043	114977112	-	MYSERV6-int	LTR	ERVK	16.4	69	genome	11558	145	1.25454
chrX.1_contig-0000178	114979311	114979552	+	RLTR15	LTR	ERVK	23.2	241	genome	2345	NA	NA
chrX.1_contig-0000178	114979567	114979745	-	RLTR12A	LTR	ERVK	18.1	178	genome	876	NA	NA
chrX.1_contig-0000178	114983474	114983894	+	ERVB5_1-LTR_MM	LTR	ERVK	8.6	420	genome	153	1	0.653595
chrX.1_contig-0000178	114986015	114986230	-	ORR1C2	LTR	ERVL-MaLR	27	215	genome	12231	NA	NA
chrX.1_contig-0000178	114986374	114986712	+	ORR1D1	LTR	ERVL-MaLR	24.2	338	genome	22769	20	0.0878387
chrX.1_contig-0000178	114986733	114987382	+	MERVL_2A-int	LTR	ERVL	26.1	649	genome	4250	6	0.141176
chrX.1_contig-0000178	114987382	114987501	+	MT2A	LTR	ERVL	27.7	119	genome	7581	44	0.580398
chrX.1_contig-0000178	114990006	114990073	+	MYSERV6-int	LTR	ERVK	21.9	67	genome	11558	145	1.25454
chrX.1_contig-0000178	115003474	115004741	+	MYSERV6-int	LTR	ERVK	20.4	1267	genome	11558	145	1.25454
chrX.1_contig-0000178	115014796	115014929	+	RMER4B	LTR	ERVK	12.5	133	genome	5087	NA	NA
chrX.1_contig-0000178	115016748	115016789	+	RMER6D	LTR	ERVK	11.9	41	genome	2720	NA	NA
chrX.1_contig-0000178	115016796	115016853	-	RMER6D	LTR	ERVK	13.8	57	genome	2720	NA	NA
chrX.1_contig-0000178	115016855	115017464	-	RMER6-int	LTR	ERVK	20.7	609	genome	609	NA	NA
chrX.1_contig-0000178	115017485	115017593	-	RMER6D	LTR	ERVK	22	108	genome	2720	NA	NA
chrX.1_contig-0000178	115019065	115019139	-	RLTR17B_Mm	LTR	ERVK	10.1	74	genome	47710	66	0.138336
chrX.1_contig-0000178	115024547	115024942	-	MTA_Mm	LTR	ERVL-MaLR	3.5	395	genome	17761	194	1.09228
chrX.1_contig-0000178	115024943	115025669	-	MTA_Mm	LTR	ERVL-MaLR	2.8	726	genome	17761	194	1.09228
chrX.1_contig-0000178	115025865	115026252	-	MTA_Mm	LTR	ERVL-MaLR	4.4	387	genome	17761	194	1.09228
chrX.1_contig-0000178	115026253	115026648	-	MTA_Mm	LTR	ERVL-MaLR	3.3	395	genome	17761	194	1.09228
chrX.1_contig-0000178	115029720	115029994	-	RMER15-int	LTR	ERVL	33	274	genome	3866	NA	NA
chrX.1_contig-0000178	115034348	115034917	+	RMER15	LTR	ERVL	21.9	569	genome	13285	29	0.218291
chrX.1_contig-0000178	115035052	115035450	+	MTA_Mm	LTR	ERVL-MaLR	5.6	398	genome	17761	194	1.09228
chrX.1_contig-0000178	115036029	115036119	-	MTE2b	LTR	ERVL-MaLR	30.8	90	genome	15638	NA	NA
chrX.1_contig-0000178	115037261	115037354	+	RLTR28	LTR	ERVL	17	93	genome	1946	NA	NA
chrX.1_contig-0000178	115037834	115038235	+	RLTR28	LTR	ERVL	18.6	401	genome	1946	NA	NA
chrX.1_contig-0000178	115042239	115042580	+	MTEb	LTR	ERVL-MaLR	29.7	341	genome	10906	50	0.458463
chrX.1_contig-0000178	115073644	115073856	+	ORR1B2	LTR	ERVL-MaLR	19.4	212	genome	9437	NA	NA
chrX.1_contig-0000178	115073857	115074202	+	ORR1A0	LTR	ERVL-MaLR	2	345	genome	2509	25	0.996413
chrX.1_contig-0000178	115074203	115074350	+	ORR1B2	LTR	ERVL-MaLR	20.3	147	genome	9437	NA	NA
chrX.1_contig-0000178	115074351	115074826	+	ORR1B2	LTR	ERVL-MaLR	17.3	475	genome	9437	NA	NA
chrX.1_contig-0000178	115074861	115075637	+	ORR1B2	LTR	ERVL-MaLR	19.9	776	genome	9437	NA	NA
chrX.1_contig-0000178	115077256	115077858	-	RMER6C	LTR	ERVK	18.5	602	genome	5457	6	0.109951
chrX.1_contig-0000178	115078531	115078631	+	MER92A	LTR	ERV1	32	100	genome	21	NA	NA
chrX.1_contig-0000178	115087628	115087930	-	ORR1D1	LTR	ERVL-MaLR	25.4	302	genome	22769	20	0.0878387
chrX.1_contig-0000178	115092578	115092971	-	MTA_Mm	LTR	ERVL-MaLR	5.3	393	genome	17761	194	1.09228
chrX.1_contig-0000178	115092972	115094139	-	MTA_Mm	LTR	ERVL-MaLR	12.4	1167	genome	17761	194	1.09228
chrX.1_contig-0000178	115094139	115094188	-	MTA_Mm	LTR	ERVL-MaLR	6	49	genome	17761	194	1.09228
chrX.1_contig-0000178	115094182	115094339	-	MTA_Mm	LTR	ERVL-MaLR	5.1	157	genome	17761	194	1.09228
chrX.1_contig-0000178	115095270	115095374	-	MTA_Mm	LTR	ERVL-MaLR	8.6	104	genome	17761	194	1.09228
chrX.1_contig-0000178	115095375	115095767	-	MTA_Mm	LTR	ERVL-MaLR	5.1	392	genome	17761	194	1.09228
chrX.1_contig-0000178	115096578	115096662	+	RLTR21	LTR	ERVK	19.6	84	genome	3570	3	0.0840336
chrX.1_contig-0000178	115102025	115102154	-	RMER3D-int	LTR	ERVK	7.9	129	genome	2803	20	0.713521
chrX.1_contig-0000178	115128899	115128929	-	MT2B	LTR	ERVL	26.9	30	genome	11616	37	0.318526
chrX.1_contig-0000178	115137351	115137753	+	MTD	LTR	ERVL-MaLR	25.5	402	genome	48848	19	0.0388962
chrX.1_contig-0000178	115140461	115140625	-	RMER17D2	LTR	ERVK	20.6	164	genome	1539	25	1.62443
chrX.1_contig-0000178	115142721	115143117	-	MTA_Mm	LTR	ERVL-MaLR	6.8	396	genome	17761	194	1.09228
chrX.1_contig-0000178	115179495	115179858	-	RLTR9A	LTR	ERVK	10.8	363	genome	613	NA	NA
chrX.1_contig-0000178	115179859	115180112	-	MMERVK9E_I	LTR	ERVK	19.5	253	genome	1592	27	1.69598
chrX.1_contig-0000178	115180445	115182202	-	MMERVK9E_I	LTR	ERVK	15.5	1757	genome	1592	27	1.69598
chrX.1_contig-0000178	115182192	115182257	-	MMERVK9E_I	LTR	ERVK	9.5	65	genome	1592	27	1.69598
chrX.1_contig-0000178	115182244	115183383	-	ETnERV2-int	LTR	ERVK	10.1	1139	genome	1951	45	2.30651
chrX.1_contig-0000178	115183477	115183792	-	ETnERV2-int	LTR	ERVK	21.1	315	genome	1951	45	2.30651
chrX.1_contig-0000178	115183808	115184184	-	RLTR9A	LTR	ERVK	10.1	376	genome	613	NA	NA
chrX.1_contig-0000178	115184368	115184474	-	ORR1D1	LTR	ERVL-MaLR	26.4	106	genome	22769	20	0.0878387
chrX.1_contig-0000178	115185845	115185908	-	MLT1E1A	LTR	ERVL-MaLR	27.9	63	genome	667	NA	NA
chrX.1_contig-0000178	115196224	115196617	-	MTA_Mm	LTR	ERVL-MaLR	5.6	393	genome	17761	194	1.09228
chrX.1_contig-0000178	115202833	115202937	-	RLTR18-int	LTR	ERVK	20.9	104	genome	584	NA	NA
chrX.1_contig-0000178	115202958	115203231	-	MYSERV6-int	LTR	ERVK	19.3	273	genome	11558	145	1.25454
chrX.1_contig-0000178	115203392	115203592	-	MYSERV6-int	LTR	ERVK	19.4	200	genome	11558	145	1.25454
chrX.1_contig-0000178	115204506	115204775	-	RLTR12BD_Mm	LTR	ERVK	22.1	269	genome	915	NA	NA
chrX.1_contig-0000178	115210210	115210520	-	RLTR10F	LTR	ERVK	4.2	310	genome	525	12	2.28571
chrX.1_contig-0000178	115213570	115213625	-	RLTR21	LTR	ERVK	25	55	genome	3570	3	0.0840336
chrX.1_contig-0000178	115214891	115215234	+	MTD	LTR	ERVL-MaLR	30.9	343	genome	48848	19	0.0388962
chrX.1_contig-0000178	115216598	115216920	+	MTE2a	LTR	ERVL-MaLR	30.1	322	genome	14099	NA	NA
chrX.1_contig-0000178	115223529	115223771	+	RMER5	LTR	ERV1	23.1	242	genome	6579	74	1.12479
chrX.1_contig-0000178	115226992	115227390	-	MTA_Mm	LTR	ERVL-MaLR	6.6	398	genome	17761	194	1.09228
chrX.1_contig-0000178	115235602	115236112	-	RLTR13C2	LTR	ERVK	5.3	510	genome	841	NA	NA
chrX.1_contig-0000178	115238660	115239037	-	MT2A	LTR	ERVL	24.9	377	genome	7581	44	0.580398
chrX.1_contig-0000178	115239043	115239611	-	MERVL_2A-int	LTR	ERVL	28	568	genome	4250	6	0.141176
chrX.1_contig-0000178	115239974	115240104	-	MERVL_2A-int	LTR	ERVL	25.2	130	genome	4250	6	0.141176
chrX.1_contig-0000178	115242574	115242762	-	ORR1A4	LTR	ERVL-MaLR	24.4	188	genome	9149	12	0.131162
chrX.1_contig-0000178	115242789	115242903	-	ORR1A4	LTR	ERVL-MaLR	24.4	114	genome	9149	12	0.131162
chrX.1_contig-0000178	115245084	115245139	+	RMER6D	LTR	ERVK	19.6	55	genome	2720	NA	NA
chrX.1_contig-0000178	115248577	115248914	+	ORR1A0	LTR	ERVL-MaLR	3.9	337	genome	2509	25	0.996413
chrX.1_contig-0000178	115248919	115251046	+	ORR1A0	LTR	ERVL-MaLR	7	2127	genome	2509	25	0.996413
chrX.1_contig-0000178	115254898	115254964	+	RLTR20A4	LTR	ERVK	19.3	66	genome	11781	4	0.033953
chrX.1_contig-0000178	115255017	115255037	+	RLTR20A4	LTR	ERVK	19.3	20	genome	11781	4	0.033953
chrX.1_contig-0000178	115263356	115263502	-	ORR1B1-int	LTR	ERVL-MaLR	15.3	146	genome	73032	195	0.267006
chrX.1_contig-0000178	115269422	115269597	-	MTEb	LTR	ERVL-MaLR	28.5	175	genome	10906	50	0.458463
chrX.1_contig-0000178	115274703	115274764	+	ORR1B1	LTR	ERVL-MaLR	9.7	61	genome	17653	13	0.0736419
chrX.1_contig-0000178	115274807	115275116	+	RMER6C	LTR	ERVK	15.9	309	genome	5457	6	0.109951
chrX.1_contig-0000178	115275284	115275548	+	RMER6C	LTR	ERVK	18.2	264	genome	5457	6	0.109951
chrX.1_contig-0000178	115283644	115284020	-	MER57D	LTR	ERV1	31.2	376	genome	175	NA	NA
chrX.1_contig-0000178	115302008	115302936	-	RLTR13B3	LTR	ERVK	2.5	928	genome	238	NA	NA
chrX.1_contig-0000178	115311190	115311331	-	MER34A	LTR	ERV1	32.6	141	genome	400	NA	NA
chrX.1_contig-0000178	115340670	115341097	-	RMER4B	LTR	ERVK	19	427	genome	5087	NA	NA
chrX.1_contig-0000178	115343089	115343104	-	RLTR20A4	LTR	ERVK	20.6	15	genome	11781	4	0.033953
chrX.1_contig-0000178	115343158	115343230	-	RLTR20A4	LTR	ERVK	20.7	72	genome	11781	4	0.033953
chrX.1_contig-0000178	115348598	115348664	-	RLTR20C1_MM	LTR	ERVK	28.9	66	genome	5738	3	0.052283
chrX.1_contig-0000178	115349226	115349368	-	ORR1D1	LTR	ERVL-MaLR	23	142	genome	22769	20	0.0878387
chrX.1_contig-0000178	115352132	115352174	-	RLTR31B2	LTR	ERVK	9.5	42	genome	1310	NA	NA
chrX.1_contig-0000178	115352249	115352453	-	RLTR12D	LTR	ERVK	18.2	204	genome	732	NA	NA
chrX.1_contig-0000178	115358061	115358272	-	RMER12C	LTR	ERVK	17.4	211	genome	7376	12	0.16269
chrX.1_contig-0000178	115358362	115358759	-	RMER12	LTR	ERVK	21.7	397	genome	3793	10	0.263644
chrX.1_contig-0000178	115358831	115359538	-	RMER12	LTR	ERVK	21.7	707	genome	3793	10	0.263644
chrX.1_contig-0000178	115375441	115375519	-	MYSERV6-int	LTR	ERVK	17.9	78	genome	11558	145	1.25454
chrX.1_contig-0000178	115384788	115385140	-	RMER6C	LTR	ERVK	23.9	352	genome	5457	6	0.109951
chrX.1_contig-0000178	115387185	115387891	+	RMER6C	LTR	ERVK	19.2	706	genome	5457	6	0.109951
chrX.1_contig-0000178	115390312	115390576	-	ORR1D2	LTR	ERVL-MaLR	29.6	264	genome	16055	174	1.08377
chrX.1_contig-0000178	115400624	115400733	-	ORR1B1	LTR	ERVL-MaLR	15.4	109	genome	17653	13	0.0736419
chrX.1_contig-0000178	115401659	115402055	-	MTA_Mm	LTR	ERVL-MaLR	6.9	396	genome	17761	194	1.09228
chrX.1_contig-0000178	115403455	115403494	+	RLTR17B_Mm	LTR	ERVK	5	39	genome	47710	66	0.138336
chrX.1_contig-0000178	115403525	115403544	+	RLTR17B_Mm	LTR	ERVK	19	19	genome	47710	66	0.138336
chrX.1_contig-0000178	115405897	115406556	+	RMER6C	LTR	ERVK	22.4	659	genome	5457	6	0.109951
chrX.1_contig-0000178	115406581	115406734	+	RMER6D	LTR	ERVK	18.8	153	genome	2720	NA	NA
chrX.1_contig-0000178	115415382	115415427	+	RLTR24	LTR	ERV1	15.2	45	genome	1246	NA	NA
chrX.1_contig-0000178	115415633	115416048	+	RLTR24	LTR	ERV1	21	415	genome	1246	NA	NA
chrX.1_contig-0000178	115416103	115416182	+	RLTR24	LTR	ERV1	21	79	genome	1246	NA	NA
chrX.1_contig-0000178	115418755	115419015	-	ORR1C1	LTR	ERVL-MaLR	23.7	260	genome	8911	33	0.370329
chrX.1_contig-0000178	115419270	115419982	+	RMER6C	LTR	ERVK	19.1	712	genome	5457	6	0.109951
chrX.1_contig-0000178	115426374	115426460	-	MLT1F2	LTR	ERVL-MaLR	28.6	86	genome	1137	NA	NA
chrX.1_contig-0000178	115442812	115443155	-	ORR1A2	LTR	ERVL-MaLR	14.9	343	genome	16986	2	0.0117744
chrX.1_contig-0000178	115443156	115444335	-	ORR1A2	LTR	ERVL-MaLR	14	1179	genome	16986	2	0.0117744
chrX.1_contig-0000178	115444336	115444483	-	MT2B	LTR	ERVL	15.3	147	genome	11616	37	0.318526
chrX.1_contig-0000178	115444484	115445020	-	ORR1A2	LTR	ERVL-MaLR	14	536	genome	16986	2	0.0117744
chrX.1_contig-0000178	115445022	115445351	-	ORR1A2	LTR	ERVL-MaLR	16.4	329	genome	16986	2	0.0117744
chrX.1_contig-0000178	115452218	115452333	-	ORR1B1-int	LTR	ERVL-MaLR	31.9	115	genome	73032	195	0.267006
chrX.1_contig-0000178	115456521	115457027	+	RMER6C	LTR	ERVK	20	506	genome	5457	6	0.109951
chrX.1_contig-0000178	115459418	115460078	+	RMER6C	LTR	ERVK	16.1	660	genome	5457	6	0.109951
chrX.1_contig-0000178	115464529	115465418	-	RMER13B	LTR	ERVK	17.3	889	genome	2340	NA	NA
chrX.1_contig-0000178	115472397	115472716	-	MER34	LTR	ERV1	23	319	genome	514	NA	NA
chrX.1_contig-0000178	115473816	115474498	-	RMER6C	LTR	ERVK	19.2	682	genome	5457	6	0.109951
chrX.1_contig-0000178	115498159	115498195	-	MTD	LTR	ERVL-MaLR	10.8	36	genome	48848	19	0.0388962
chrX.1_contig-0000178	115498188	115498253	-	MTD	LTR	ERVL-MaLR	28.8	65	genome	48848	19	0.0388962
chrX.1_contig-0000178	115498629	115498751	-	MTD	LTR	ERVL-MaLR	21.9	122	genome	48848	19	0.0388962
chrX.1_contig-0000178	115507533	115507775	-	MTE2b	LTR	ERVL-MaLR	28.8	242	genome	15638	NA	NA
chrX.1_contig-0000178	115528299	115529188	+	RLTR17D_Mm	LTR	ERVK	20.4	889	genome	879	NA	NA
chrX.1_contig-0000178	115529248	115529310	+	RLTR17B_Mm	LTR	ERVK	19.1	62	genome	47710	66	0.138336
chrX.1_contig-0000178	115529438	115529668	+	RLTR17B_Mm	LTR	ERVK	23.8	230	genome	47710	66	0.138336
chrX.1_contig-0000178	115531734	115532014	-	ORR1A4	LTR	ERVL-MaLR	20.1	280	genome	9149	12	0.131162
chrX.1_contig-0000178	115535496	115536363	-	RMER17A2	LTR	ERVK	13.2	867	genome	1625	NA	NA
chrX.1_contig-0000178	115536672	115536814	-	RLTR31B2	LTR	ERVK	23.8	142	genome	1310	NA	NA
chrX.1_contig-0000178	115538211	115538675	-	MT2C_Mm	LTR	ERVL	6.5	464	genome	2332	10	0.428816
chrX.1_contig-0000178	115544507	115544896	-	MTD	LTR	ERVL-MaLR	24.3	389	genome	48848	19	0.0388962
chrX.1_contig-0000178	115545483	115545563	-	RMER5	LTR	ERV1	22.8	80	genome	6579	74	1.12479
chrX.1_contig-0000178	115545564	115545715	-	RMER5	LTR	ERV1	23.3	151	genome	6579	74	1.12479
chrX.1_contig-0000178	115547002	115547258	-	MTE-int	LTR	ERVL-MaLR	23.8	256	genome	5213	NA	NA
chrX.1_contig-0000178	115555359	115555519	-	RMER15	LTR	ERVL	23.8	160	genome	13285	29	0.218291
chrX.1_contig-0000178	115574581	115574985	-	MTB	LTR	ERVL-MaLR	5.5	404	genome	7877	NA	NA
chrX.1_contig-0000178	115574986	115576078	-	MTB	LTR	ERVL-MaLR	5.7	1092	genome	7877	NA	NA
chrX.1_contig-0000178	115576079	115576478	-	MTB	LTR	ERVL-MaLR	7.1	399	genome	7877	NA	NA
chrX.1_contig-0000178	115585056	115585164	-	MTC-int	LTR	ERVL-MaLR	21.1	108	genome	1670	NA	NA
chrX.1_contig-0000178	115586298	115586474	-	MTC-int	LTR	ERVL-MaLR	28	176	genome	1670	NA	NA
chrX.1_contig-0000178	115596846	115596972	-	ORR1B1-int	LTR	ERVL-MaLR	12.8	126	genome	73032	195	0.267006
chrX.1_contig-0000178	115598515	115599039	-	LTRIS2	LTR	ERV1	8.7	524	genome	1455	62	4.26117
chrX.1_contig-0000178	115600694	115601131	-	RMER10A	LTR	ERVL	21.4	437	genome	4112	39	0.948444
chrX.1_contig-0000178	115602125	115602215	-	RLTR17B_Mm	LTR	ERVK	15.4	90	genome	47710	66	0.138336
chrX.1_contig-0000178	115604331	115604963	-	RLTR26C_MM	LTR	ERVK	19.1	632	genome	407	NA	NA
chrX.1_contig-0000178	115605080	115605291	-	MTD	LTR	ERVL-MaLR	24.2	211	genome	48848	19	0.0388962
chrX.1_contig-0000178	115618392	115618431	+	ORR1B1-int	LTR	ERVL-MaLR	17.1	39	genome	73032	195	0.267006
chrX.1_contig-0000178	115620747	115621166	-	RLTR11A2	LTR	ERVK	15.7	419	genome	2659	NA	NA
chrX.1_contig-0000178	115626544	115626650	-	MTE-int	LTR	ERVL-MaLR	28.3	106	genome	5213	NA	NA
chrX.1_contig-0000178	115637778	115638972	+	MLTR25C	LTR	ERVK	15.2	1194	genome	533	NA	NA
chrX.1_contig-0000178	115639485	115639519	-	RLTR17B_Mm	LTR	ERVK	21.4	34	genome	47710	66	0.138336
chrX.1_contig-0000178	115639571	115639617	-	RLTR17B_Mm	LTR	ERVK	19.7	46	genome	47710	66	0.138336
chrX.1_contig-0000178	115654303	115655308	-	RLTR13D5	LTR	ERVK	6.4	1005	genome	537	3	0.558659
chrX.1_contig-0000178	115655777	115656169	-	MTA_Mm	LTR	ERVL-MaLR	5.6	392	genome	17761	194	1.09228
chrX.1_contig-0000178	115661878	115662169	-	MTE2a	LTR	ERVL-MaLR	33.4	291	genome	14099	NA	NA
chrX.1_contig-0000178	115681632	115682024	-	MTA_Mm	LTR	ERVL-MaLR	9	392	genome	17761	194	1.09228
chrX.1_contig-0000178	115682025	115683095	-	MTA_Mm	LTR	ERVL-MaLR	9.5	1070	genome	17761	194	1.09228
chrX.1_contig-0000178	115683636	115683841	-	ORR1D2	LTR	ERVL-MaLR	32.4	205	genome	16055	174	1.08377
chrX.1_contig-0000178	115683871	115683970	-	ORR1D-int	LTR	ERVL-MaLR	29.6	99	genome	616	NA	NA
chrX.1_contig-0000178	115683968	115684164	-	ORR1D-int	LTR	ERVL-MaLR	30.6	196	genome	616	NA	NA
chrX.1_contig-0000178	115684213	115684313	-	ORR1D-int	LTR	ERVL-MaLR	21.1	100	genome	616	NA	NA
chrX.1_contig-0000178	115684390	115684729	-	ORR1E	LTR	ERVL-MaLR	35.6	339	genome	19717	NA	NA
chrX.1_contig-0000178	115684826	115685243	-	RMER19A	LTR	ERVK	22.2	417	genome	2007	NA	NA
chrX.1_contig-0000178	115685297	115685880	-	RLTR16B_MM	LTR	ERVK	22.9	583	genome	1136	6	0.528169
chrX.1_contig-0000178	115685881	115686187	-	RMER19A	LTR	ERVK	19.2	306	genome	2007	NA	NA
chrX.1_contig-0000178	115686189	115686927	-	MurERV4_19-int	LTR	ERVK	12.7	738	genome	991	NA	NA
chrX.1_contig-0000178	115686932	115687498	-	MT2B2	LTR	ERVL	14.1	566	genome	2651	NA	NA
chrX.1_contig-0000178	115687499	115687676	-	MurERV4_19-int	LTR	ERVK	14	177	genome	991	NA	NA
chrX.1_contig-0000178	115690037	115690124	-	MurERV4_19-int	LTR	ERVK	19.3	87	genome	991	NA	NA
chrX.1_contig-0000178	115690126	115690247	-	RMER19A	LTR	ERVK	18	121	genome	2007	NA	NA
chrX.1_contig-0000178	115690248	115690676	+	RMER17D2	LTR	ERVK	12.5	428	genome	1539	25	1.62443
chrX.1_contig-0000178	115690743	115690860	+	RMER17D2	LTR	ERVK	12.5	117	genome	1539	25	1.62443
chrX.1_contig-0000178	115692291	115692532	+	RMER6C	LTR	ERVK	18.5	241	genome	5457	6	0.109951
chrX.1_contig-0000178	115693261	115693631	-	MTE2b	LTR	ERVL-MaLR	30.1	370	genome	15638	NA	NA
chrX.1_contig-0000178	115699933	115700183	+	RMER17A	LTR	ERVK	8.4	250	genome	2196	24	1.0929
chrX.1_contig-0000178	115700229	115700627	+	RMER17A	LTR	ERVK	15.4	398	genome	2196	24	1.0929
chrX.1_contig-0000178	115700686	115701041	+	RMER17A	LTR	ERVK	15.4	355	genome	2196	24	1.0929
chrX.1_contig-0000178	115702783	115702942	+	RLTR13D6	LTR	ERVK	11.2	159	genome	836	NA	NA
chrX.1_contig-0000178	115702943	115703454	-	RLTR1B	LTR	ERV1	8.4	511	genome	992	3	0.302419
chrX.1_contig-0000178	115703455	115704172	+	RLTR13D6	LTR	ERVK	11.5	717	genome	836	NA	NA
chrX.1_contig-0000178	115712625	115713642	-	RLTR13D5	LTR	ERVK	12	1017	genome	537	3	0.558659
chrX.1_contig-0000178	115715400	115715565	+	RMER5	LTR	ERV1	18.1	165	genome	6579	74	1.12479
chrX.1_contig-0000178	115715568	115716287	+	RMER19A	LTR	ERVK	15.7	719	genome	2007	NA	NA
chrX.1_contig-0000178	115726190	115726266	+	RMER6C	LTR	ERVK	14.3	76	genome	5457	6	0.109951
chrX.1_contig-0000178	115726274	115726376	-	RMER6C	LTR	ERVK	19.4	102	genome	5457	6	0.109951
chrX.1_contig-0000178	115726935	115727348	-	MTA_Mm	LTR	ERVL-MaLR	3.3	413	genome	17761	194	1.09228
chrX.1_contig-0000178	115728123	115728389	-	RLTR10B	LTR	ERVK	1.9	266	genome	450	5	1.11111
chrX.1_contig-0000178	115731245	115731646	-	MTB	LTR	ERVL-MaLR	7.8	401	genome	7877	NA	NA
chrX.1_contig-0000178	115732407	115732469	-	MLT1A1	LTR	ERVL-MaLR	22.6	62	genome	5860	NA	NA
chrX.1_contig-0000178	115734305	115734592	+	ORR1D2	LTR	ERVL-MaLR	29.7	287	genome	16055	174	1.08377
chrX.1_contig-0000178	115735638	115736087	+	IAPLTR2a2_Mm	LTR	ERVK	12.1	449	genome	1452	3	0.206612
chrX.1_contig-0000178	115736093	115742531	+	IAPEz-int	LTR	ERVK	3.2	6438	genome	6758	41	0.606688
chrX.1_contig-0000178	115742532	115742981	+	IAPLTR2a2_Mm	LTR	ERVK	12.1	449	genome	1452	3	0.206612
chrX.1_contig-0000178	115753746	115754066	+	MTE2a	LTR	ERVL-MaLR	32.8	320	genome	14099	NA	NA
chrX.1_contig-0000178	115754114	115754400	+	MTE-int	LTR	ERVL-MaLR	27.3	286	genome	5213	NA	NA
chrX.1_contig-0000178	115754505	115754949	+	MTE-int	LTR	ERVL-MaLR	32.4	444	genome	5213	NA	NA
chrX.1_contig-0000178	115754951	115755168	+	RMER6C	LTR	ERVK	21.1	217	genome	5457	6	0.109951
chrX.1_contig-0000178	115767195	115767326	-	ORR1B1-int	LTR	ERVL-MaLR	13.4	131	genome	73032	195	0.267006
chrX.1_contig-0000178	115773327	115773625	+	RMER17A-int	LTR	ERVK	13.1	298	genome	502	NA	NA
chrX.1_contig-0000178	115773628	115774598	+	RMER17B2	LTR	ERVK	18.7	970	genome	1874	48	2.56137
chrX.1_contig-0000178	115778431	115778567	-	MTE2a	LTR	ERVL-MaLR	23.5	136	genome	14099	NA	NA
chrX.1_contig-0000178	115785943	115786003	-	MTE2a	LTR	ERVL-MaLR	16.7	60	genome	14099	NA	NA
chrX.1_contig-0000178	115786457	115786566	+	LTR81AB	LTR	Gypsy	23.8	109	genome	29	NA	NA
chrX.1_contig-0000178	115787941	115788432	+	RMER6B	LTR	ERVK	19.3	491	genome	1408	12	0.852273
chrX.1_contig-0000178	115788963	115789598	-	RMER19A	LTR	ERVK	21.3	635	genome	2007	NA	NA
chrX.1_contig-0000178	115792460	115792602	+	RLTR17B_Mm	LTR	ERVK	19.8	142	genome	47710	66	0.138336
chrX.1_contig-0000178	115797029	115797253	-	MLTR25A	LTR	ERVK	22.7	224	genome	1793	NA	NA
chrX.1_contig-0000178	115797562	115797843	-	MLTR25A	LTR	ERVK	15.8	281	genome	1793	NA	NA
chrX.1_contig-0000178	115797870	115798342	-	MLTR25A	LTR	ERVK	17.6	472	genome	1793	NA	NA
chrX.1_contig-0000178	115798500	115799027	-	RLTR30D2_MM	LTR	ERV1	14.1	527	genome	710	NA	NA
chrX.1_contig-0000178	115799490	115799565	+	RMER17C2	LTR	ERVK	22.1	75	genome	2802	8	0.28551
chrX.1_contig-0000178	115799922	115800201	+	RMER17C2	LTR	ERVK	20.7	279	genome	2802	8	0.28551
chrX.1_contig-0000178	115800276	115800429	-	RNERVK23-int	LTR	ERVK	23.1	153	genome	102	9	8.82353
chrX.1_contig-0000178	115800562	115800950	+	LTRIS6	LTR	ERV1	7.4	388	genome	175	28	16
chrX.1_contig-0000178	115801438	115801768	-	MERV1_I	LTR	ERV1	30.9	330	genome	1288	NA	NA
chrX.1_contig-0000178	115801929	115802092	+	RLTR41B	LTR	ERV1	11	163	genome	107	NA	NA
chrX.1_contig-0000178	115802066	115802391	+	RLTR41B	LTR	ERV1	11.4	325	genome	107	NA	NA
chrX.1_contig-0000178	115802399	115802591	-	MMERGLN-int	LTR	ERV1	34.7	192	genome	992	3	0.302419
chrX.1_contig-0000178	115803683	115803806	-	MuRRS4-int	LTR	ERV1	30.9	123	genome	949	22	2.31823
chrX.1_contig-0000178	115804018	115804135	-	RLTR30D2_MM	LTR	ERV1	14.4	117	genome	710	NA	NA
chrX.1_contig-0000178	115809060	115809628	-	RLTR6B_Mm	LTR	ERV1	3.3	568	genome	594	4	0.673401
chrX.1_contig-0000178	115809629	115817082	-	RLTR6-int	LTR	ERV1	2.6	7453	genome	549	2	0.364299
chrX.1_contig-0000178	115817069	115817141	-	RLTR6B_Mm	LTR	ERV1	5.5	72	genome	594	4	0.673401
chrX.1_contig-0000178	115817142	115817177	+	ORR1B1-int	LTR	ERVL-MaLR	19.1	35	genome	73032	195	0.267006
chrX.1_contig-0000178	115820482	115820555	+	MTC	LTR	ERVL-MaLR	17.6	73	genome	25810	12	0.0464936
chrX.1_contig-0000178	115820810	115820835	-	ORR1B1-int	LTR	ERVL-MaLR	18.4	25	genome	73032	195	0.267006
chrX.1_contig-0000178	115820836	115821193	+	RLTR9E	LTR	ERVK	14.2	357	genome	1215	NA	NA
chrX.1_contig-0000178	115821278	115821482	+	RMER17C	LTR	ERVK	17.4	204	genome	6616	31	0.468561
chrX.1_contig-0000178	115821579	115821750	+	MTC	LTR	ERVL-MaLR	18.7	171	genome	25810	12	0.0464936
chrX.1_contig-0000178	115835556	115836041	-	RMER13B	LTR	ERVK	15.2	485	genome	2340	NA	NA
chrX.1_contig-0000178	115838181	115838392	-	RMER17C2	LTR	ERVK	25.9	211	genome	2802	8	0.28551
chrX.1_contig-0000178	115838440	115838649	-	RMER17C2	LTR	ERVK	29.2	209	genome	2802	8	0.28551
chrX.1_contig-0000178	115838751	115839189	-	MLT2B2	LTR	ERVL	33	438	genome	1256	NA	NA
chrX.1_contig-0000178	115840128	115840910	-	RLTR13C2	LTR	ERVK	5.7	782	genome	841	NA	NA
chrX.1_contig-0000178	115844241	115844399	-	ORR1D2	LTR	ERVL-MaLR	25.4	158	genome	16055	174	1.08377
chrX.1_contig-0000178	115844932	115845735	+	RMER17A2	LTR	ERVK	14.5	803	genome	1625	NA	NA
chrX.1_contig-0000178	115850042	115850122	-	ORR1D2	LTR	ERVL-MaLR	24.7	80	genome	16055	174	1.08377
chrX.1_contig-0000178	115850268	115850732	-	ORR1D2	LTR	ERVL-MaLR	28.7	464	genome	16055	174	1.08377
chrX.1_contig-0000178	115853790	115854205	-	BGLII	LTR	ERVK	7.8	415	genome	2271	20	0.880669
chrX.1_contig-0000178	115854207	115855146	-	RMER3D-int	LTR	ERVK	13.4	939	genome	2803	20	0.713521
chrX.1_contig-0000178	115855148	115855816	-	RMER3D-int	LTR	ERVK	7.6	668	genome	2803	20	0.713521
chrX.1_contig-0000178	115855922	115856517	-	RMER3D-int	LTR	ERVK	14.3	595	genome	2803	20	0.713521
chrX.1_contig-0000178	115856943	115857284	-	BGLII	LTR	ERVK	11.2	341	genome	2271	20	0.880669
chrX.1_contig-0000178	115861855	115862176	+	RLTRETN_Mm	LTR	ERVK	3.1	321	genome	1359	5	0.367918
chrX.1_contig-0000178	115862177	115862887	+	MMETn-int	LTR	ERVK	2.1	710	genome	795	4	0.503145
chrX.1_contig-0000178	115872696	115872848	-	MLTR25C	LTR	ERVK	13.8	152	genome	533	NA	NA
chrX.1_contig-0000178	115872835	115873112	-	MLTR25C	LTR	ERVK	14.8	277	genome	533	NA	NA
chrX.1_contig-0000178	115876637	115876726	-	MLTR25C	LTR	ERVK	6.7	89	genome	533	NA	NA
chrX.1_contig-0000178	115879682	115880284	-	MLTR25C	LTR	ERVK	13.8	602	genome	533	NA	NA
chrX.1_contig-0000178	115884221	115884600	-	RLTR20C2_MM	LTR	ERVK	23.9	379	genome	4117	NA	NA
chrX.1_contig-0000178	115891398	115891884	-	MT2_Mm	LTR	ERVL	3.3	486	genome	2504	12	0.479233
chrX.1_contig-0000178	115891967	115892000	+	ORR1A2	LTR	ERVL-MaLR	11.8	33	genome	16986	2	0.0117744
chrX.1_contig-0000178	115892001	115892340	+	ORR1A2	LTR	ERVL-MaLR	18.2	339	genome	16986	2	0.0117744
chrX.1_contig-0000178	115896327	115896634	-	MTD	LTR	ERVL-MaLR	29.2	307	genome	48848	19	0.0388962
chrX.1_contig-0000178	115903081	115903214	+	ORR1D2	LTR	ERVL-MaLR	29.2	133	genome	16055	174	1.08377
chrX.1_contig-0000178	115904736	115904924	+	ORR1D2	LTR	ERVL-MaLR	28.9	188	genome	16055	174	1.08377
chrX.1_contig-0000178	115907353	115907671	-	ORR1D2	LTR	ERVL-MaLR	28.9	318	genome	16055	174	1.08377
chrX.1_contig-0000178	115908217	115908296	-	RLTR17B_Mm	LTR	ERVK	18.8	79	genome	47710	66	0.138336
chrX.1_contig-0000178	115940981	115941304	+	RLTR10E	LTR	ERVK	9.2	323	genome	279	NA	NA
chrX.1_contig-0000178	115945154	115945564	-	ERVB4_1C-LTR_Mm	LTR	ERVK	10.5	410	genome	275	NA	NA
chrX.1_contig-0000178	115960129	115960653	+	RLTR17	LTR	ERVK	18.8	524	genome	1242	5	0.402576
chrX.1_contig-0000178	115960656	115961270	+	RMER3D-int	LTR	ERVK	17.8	614	genome	2803	20	0.713521
chrX.1_contig-0000178	115961271	115961646	-	MTB	LTR	ERVL-MaLR	10.1	375	genome	7877	NA	NA
chrX.1_contig-0000178	115961655	115963412	+	RMER3D-int	LTR	ERVK	14	1757	genome	2803	20	0.713521
chrX.1_contig-0000178	115963415	115964093	+	RLTR17	LTR	ERVK	17	678	genome	1242	5	0.402576
chrX.1_contig-0000178	115966008	115966180	-	ORR1D1	LTR	ERVL-MaLR	23.4	172	genome	22769	20	0.0878387
chrX.1_contig-0000178	115966183	115966373	+	BGLII_Mus	LTR	ERVK	10.1	190	genome	645	NA	NA
chrX.1_contig-0000178	115966444	115966649	+	BGLII_Mus	LTR	ERVK	10.1	205	genome	645	NA	NA
chrX.1_contig-0000178	115966650	115966851	-	ORR1D1	LTR	ERVL-MaLR	20.8	201	genome	22769	20	0.0878387
chrX.1_contig-0000178	115966858	115967035	-	ORR1D1	LTR	ERVL-MaLR	23.7	177	genome	22769	20	0.0878387
chrX.1_contig-0000178	115969153	115969444	+	ORR1B2	LTR	ERVL-MaLR	18.9	291	genome	9437	NA	NA
chrX.1_contig-0000178	115970456	115970512	+	ORR1B1	LTR	ERVL-MaLR	7	56	genome	17653	13	0.0736419
chrX.1_contig-0000178	115970516	115970925	-	ERVB7_4-LTR_MM	LTR	ERVK	8.7	409	genome	193	1	0.518135
chrX.1_contig-0000178	115971388	115971773	+	RLTR11C_MM	LTR	ERVK	23.1	385	genome	824	NA	NA
chrX.1_contig-0000178	115971879	115972508	+	RLTR34B_MM	LTR	ERVK	19	629	genome	566	NA	NA
chrX.1_contig-0000178	115974902	115975017	+	MT2B1	LTR	ERVL	21.9	115	genome	7682	33	0.429576
chrX.1_contig-0000178	115975125	115975388	+	MT2B1	LTR	ERVL	22.8	263	genome	7682	33	0.429576
chrX.1_contig-0000178	115979251	115979845	-	RMER6C	LTR	ERVK	24.3	594	genome	5457	6	0.109951
chrX.1_contig-0000178	115979880	115979937	-	MTA_Mm	LTR	ERVL-MaLR	3.5	57	genome	17761	194	1.09228
chrX.1_contig-0000178	115979939	115980335	+	MTA_Mm	LTR	ERVL-MaLR	4.8	396	genome	17761	194	1.09228
chrX.1_contig-0000178	115981208	115981570	+	RLTR26B_MM	LTR	ERVK	22	362	genome	539	NA	NA
chrX.1_contig-0000178	115982879	115983273	+	RMER17B	LTR	ERVK	15	394	genome	2222	19	0.855086
chrX.1_contig-0000178	115983339	115983821	+	RMER17B	LTR	ERVK	17.4	482	genome	2222	19	0.855086
chrX.1_contig-0000178	115990568	115991076	+	RLTR12A	LTR	ERVK	13.6	508	genome	876	NA	NA
chrX.1_contig-0000178	115998826	115999350	-	LTRIS2	LTR	ERV1	11.5	524	genome	1455	62	4.26117
chrX.1_contig-0000178	115999351	116000199	-	RMER17D	LTR	ERVK	11.6	848	genome	855	NA	NA
chrX.1_contig-0000178	116000868	116000969	+	RLTR1B-int	LTR	ERV1	8.6	101	genome	1243	72	5.79244
chrX.1_contig-0000178	116001102	116002575	+	RLTR1B-int	LTR	ERV1	9.5	1473	genome	1243	72	5.79244
chrX.1_contig-0000178	116002551	116003112	+	RLTR1B-int	LTR	ERV1	11.6	561	genome	1243	72	5.79244
chrX.1_contig-0000178	116003167	116003245	+	RLTR1B-int	LTR	ERV1	5.1	78	genome	1243	72	5.79244
chrX.1_contig-0000178	116003246	116003765	+	RLTR1B	LTR	ERV1	11.9	519	genome	992	3	0.302419
chrX.1_contig-0000178	116003766	116004280	-	LTRIS2	LTR	ERV1	7.9	514	genome	1455	62	4.26117
chrX.1_contig-0000178	116006235	116007192	-	RMER17B2	LTR	ERVK	18.5	957	genome	1874	48	2.56137
chrX.1_contig-0000178	116010774	116011174	-	ORR1B1-int	LTR	ERVL-MaLR	17.9	400	genome	73032	195	0.267006
chrX.1_contig-0000178	116011175	116011564	+	RLTR20B5_MM	LTR	ERVK	19.8	389	genome	785	1	0.127389
chrX.1_contig-0000178	116011745	116011922	+	RLTR20B3A_MM	LTR	ERVK	19.4	177	genome	638	NA	NA
chrX.1_contig-0000178	116011923	116012802	-	ORR1A3-int	LTR	ERVL-MaLR	17.5	879	genome	10070	57	0.566038
chrX.1_contig-0000178	116012759	116013008	-	MT2B	LTR	ERVL	21.4	249	genome	11616	37	0.318526
chrX.1_contig-0000178	116012840	116013565	-	ORR1A3-int	LTR	ERVL-MaLR	17.8	725	genome	10070	57	0.566038
chrX.1_contig-0000178	116013752	116013806	-	ORR1A3-int	LTR	ERVL-MaLR	14.6	54	genome	10070	57	0.566038
chrX.1_contig-0000178	116013822	116014007	+	MYSERV6-int	LTR	ERVK	25.8	185	genome	11558	145	1.25454
chrX.1_contig-0000178	116014454	116014641	+	MYSERV6-int	LTR	ERVK	30.3	187	genome	11558	145	1.25454
chrX.1_contig-0000178	116015076	116018183	+	MYSERV6-int	LTR	ERVK	19.9	3107	genome	11558	145	1.25454
chrX.1_contig-0000178	116018178	116018607	+	MYSERV6-int	LTR	ERVK	21.3	429	genome	11558	145	1.25454
chrX.1_contig-0000178	116018744	116019375	+	MYSERV-int	LTR	ERVK	19.6	631	genome	2560	16	0.625
chrX.1_contig-0000178	116019458	116019898	+	RLTR12A	LTR	ERVK	20.9	440	genome	876	NA	NA
chrX.1_contig-0000178	116021693	116021910	+	ORR1B1	LTR	ERVL-MaLR	13.2	217	genome	17653	13	0.0736419
chrX.1_contig-0000178	116021915	116022272	+	ORR1B1	LTR	ERVL-MaLR	19.6	357	genome	17653	13	0.0736419
chrX.1_contig-0000178	116023284	116023663	-	RMER17D2	LTR	ERVK	13.5	379	genome	1539	25	1.62443
chrX.1_contig-0000178	116023772	116023961	-	RMER17D2	LTR	ERVK	16.9	189	genome	1539	25	1.62443
chrX.1_contig-0000178	116024149	116024224	-	RMER17D2	LTR	ERVK	5.3	75	genome	1539	25	1.62443
chrX.1_contig-0000178	116024243	116024618	+	RLTR13E	LTR	ERVK	13.3	375	genome	618	NA	NA
chrX.1_contig-0000178	116024620	116024890	+	RLTR13E	LTR	ERVK	9.6	270	genome	618	NA	NA
chrX.1_contig-0000178	116024891	116025090	-	RMER17D2	LTR	ERVK	11.7	199	genome	1539	25	1.62443
chrX.1_contig-0000178	116025101	116025772	-	RMER6A	LTR	ERVK	17.2	671	genome	4957	302	6.09239
chrX.1_contig-0000178	116026623	116027051	-	BGLII	LTR	ERVK	8.6	428	genome	2271	20	0.880669
chrX.1_contig-0000178	116027964	116028137	+	RLTR30E_MM	LTR	ERV1	24.6	173	genome	286	NA	NA
chrX.1_contig-0000178	116028149	116028395	+	RLTR30E_MM	LTR	ERV1	24.5	246	genome	286	NA	NA
chrX.1_contig-0000178	116028938	116029011	+	ERVB4_1B-I_MM	LTR	ERVK	20.8	73	genome	960	10	1.04167
chrX.1_contig-0000178	116029201	116029393	+	RLTR19-int	LTR	ERVK	18.4	192	genome	3073	3	0.0976245
chrX.1_contig-0000178	116029439	116029920	+	RLTR19-int	LTR	ERVK	24.5	481	genome	3073	3	0.0976245
chrX.1_contig-0000178	116036060	116036274	-	MT2B1	LTR	ERVL	25.5	214	genome	7682	33	0.429576
chrX.1_contig-0000178	116036302	116036412	-	MT2B1	LTR	ERVL	25.5	110	genome	7682	33	0.429576
chrX.1_contig-0000178	116036449	116036511	-	MT2B1	LTR	ERVL	15.9	62	genome	7682	33	0.429576
chrX.1_contig-0000178	116037167	116037279	-	RLTR17B_Mm	LTR	ERVK	20.7	112	genome	47710	66	0.138336
chrX.1_contig-0000178	116040455	116040769	-	ORR1A2	LTR	ERVL-MaLR	13.7	314	genome	16986	2	0.0117744
chrX.1_contig-0000178	116042058	116042782	-	RMER17A	LTR	ERVK	11	724	genome	2196	24	1.0929
chrX.1_contig-0000178	116042799	116043308	-	RLTR1C	LTR	ERV1	12.6	509	genome	703	NA	NA
chrX.1_contig-0000178	116043356	116043629	-	ORR1A2	LTR	ERVL-MaLR	16.7	273	genome	16986	2	0.0117744
chrX.1_contig-0000178	116043639	116043957	-	ORR1A2	LTR	ERVL-MaLR	10.7	318	genome	16986	2	0.0117744
chrX.1_contig-0000178	116050149	116050368	+	RMER15	LTR	ERVL	28.4	219	genome	13285	29	0.218291
chrX.1_contig-0000178	116050420	116050502	+	RMER15-int	LTR	ERVL	20.1	82	genome	3866	NA	NA
chrX.1_contig-0000178	116050525	116050960	+	RMER15-int	LTR	ERVL	33.9	435	genome	3866	NA	NA
chrX.1_contig-0000178	116054438	116054963	+	RMER20B	LTR	ERVK	27.9	525	genome	1806	NA	NA
chrX.1_contig-0000178	116059493	116059601	+	RLTR23	LTR	ERV1	9.5	108	genome	1640	NA	NA
chrX.1_contig-0000178	116059663	116060021	+	RLTR23	LTR	ERV1	18.2	358	genome	1640	NA	NA
chrX.1_contig-0000178	116061386	116061712	-	RMER13A	LTR	ERVK	18.1	326	genome	1174	NA	NA
chrX.1_contig-0000178	116061712	116061919	-	RMER13B	LTR	ERVK	19.7	207	genome	2340	NA	NA
chrX.1_contig-0000178	116062008	116062767	-	RMER17A	LTR	ERVK	12.9	759	genome	2196	24	1.0929
chrX.1_contig-0000178	116063576	116064029	-	MT2B1	LTR	ERVL	21.1	453	genome	7682	33	0.429576
chrX.1_contig-0000178	116065625	116066282	+	MERVL_2A-int	LTR	ERVL	21.8	657	genome	4250	6	0.141176
chrX.1_contig-0000178	116066279	116066420	+	MERVL_2A-int	LTR	ERVL	21.3	141	genome	4250	6	0.141176
chrX.1_contig-0000178	116066427	116066968	+	MT2B1	LTR	ERVL	24	541	genome	7682	33	0.429576
chrX.1_contig-0000178	116069104	116069442	+	RLTRETN_Mm	LTR	ERVK	3.7	338	genome	1359	5	0.367918
chrX.1_contig-0000178	116069443	116072009	+	MMETn-int	LTR	ERVK	2.6	2566	genome	795	4	0.503145
chrX.1_contig-0000178	116072421	116074774	+	MMETn-int	LTR	ERVK	4.1	2353	genome	795	4	0.503145
chrX.1_contig-0000178	116074761	116075097	+	RLTRETN_Mm	LTR	ERVK	4.7	336	genome	1359	5	0.367918
chrX.1_contig-0000178	116078664	116078849	+	BGLII_Mus	LTR	ERVK	10.8	185	genome	645	NA	NA
chrX.1_contig-0000178	116078925	116079139	+	BGLII_Mus	LTR	ERVK	10.8	214	genome	645	NA	NA
chrX.1_contig-0000178	116086294	116086406	-	RMER17B2	LTR	ERVK	29.8	112	genome	1874	48	2.56137
chrX.1_contig-0000178	116086407	116086819	+	RLTR10	LTR	ERVK	3.9	412	genome	4028	21	0.521351
chrX.1_contig-0000178	116086832	116088818	+	RLTR10-int	LTR	ERVK	2.4	1986	genome	2806	12	0.427655
chrX.1_contig-0000178	116088821	116089235	+	RLTR10	LTR	ERVK	3.9	414	genome	4028	21	0.521351
chrX.1_contig-0000178	116089236	116089460	-	RMER17B2	LTR	ERVK	23.4	224	genome	1874	48	2.56137
chrX.1_contig-0000178	116089552	116089992	-	RMER17B2	LTR	ERVK	23.3	440	genome	1874	48	2.56137
chrX.1_contig-0000178	116090059	116090267	-	RMER6C	LTR	ERVK	17.1	208	genome	5457	6	0.109951
chrX.1_contig-0000178	116090438	116090765	-	RMER6C	LTR	ERVK	20.3	327	genome	5457	6	0.109951
chrX.1_contig-0000178	116092273	116092392	+	MLT2B4	LTR	ERVL	28.3	119	genome	1205	NA	NA
chrX.1_contig-0000178	116101684	116102094	+	MTB	LTR	ERVL-MaLR	7	410	genome	7877	NA	NA
chrX.1_contig-0000178	116104543	116104903	-	RMER6-int	LTR	ERVK	21.6	360	genome	609	NA	NA
chrX.1_contig-0000178	116104904	116105086	-	RMER6C	LTR	ERVK	18.1	182	genome	5457	6	0.109951
chrX.1_contig-0000178	116105155	116105799	-	RLTR16B_MM	LTR	ERVK	19.6	644	genome	1136	6	0.528169
chrX.1_contig-0000178	116107524	116107880	-	MTC	LTR	ERVL-MaLR	25.4	356	genome	25810	12	0.0464936
chrX.1_contig-0000178	116108048	116108399	+	RLTR10	LTR	ERVK	5.4	351	genome	4028	21	0.521351
chrX.1_contig-0000178	116108591	116108914	-	RMER6C	LTR	ERVK	25.4	323	genome	5457	6	0.109951
chrX.1_contig-0000178	116109016	116109513	+	RLTR19C	LTR	ERVK	18.8	497	genome	247	NA	NA
chrX.1_contig-0000178	116109581	116109665	-	ORR1B1	LTR	ERVL-MaLR	17.6	84	genome	17653	13	0.0736419
chrX.1_contig-0000178	116109666	116109999	-	ORR1B2	LTR	ERVL-MaLR	19.2	333	genome	9437	NA	NA
chrX.1_contig-0000178	116110051	116110154	+	ORR1B1	LTR	ERVL-MaLR	27.3	103	genome	17653	13	0.0736419
chrX.1_contig-0000178	116110144	116110569	-	ORR1B2	LTR	ERVL-MaLR	21.6	425	genome	9437	NA	NA
chrX.1_contig-0000178	116110594	116110841	-	ORR1B2	LTR	ERVL-MaLR	19.8	247	genome	9437	NA	NA
chrX.1_contig-0000178	116110847	116111763	+	RMER13B	LTR	ERVK	20.8	916	genome	2340	NA	NA
chrX.1_contig-0000178	116111773	116111861	-	ORR1B2	LTR	ERVL-MaLR	16.8	88	genome	9437	NA	NA
chrX.1_contig-0000178	116121456	116125040	-	ETnERV-int	LTR	ERVK	12	3584	genome	531	2	0.376648
chrX.1_contig-0000178	116132508	116132758	-	ETnERV-int	LTR	ERVK	13.2	250	genome	531	2	0.376648
chrX.1_contig-0000178	116132756	116132888	+	RLTR9E	LTR	ERVK	17.3	132	genome	1215	NA	NA
chrX.1_contig-0000178	116139103	116139307	+	ERVB7_3-LTR_MM	LTR	ERVK	15.8	204	genome	340	8	2.35294
chrX.1_contig-0000178	116146469	116147069	-	RMER19A	LTR	ERVK	18.2	600	genome	2007	NA	NA
chrX.1_contig-0000178	116147070	116147534	+	RLTR16	LTR	ERVK	23.9	464	genome	1199	NA	NA
chrX.1_contig-0000178	116147535	116147704	-	RMER19A	LTR	ERVK	10.8	169	genome	2007	NA	NA
chrX.1_contig-0000178	116158142	116158190	-	ORR1B1-int	LTR	ERVL-MaLR	17.8	48	genome	73032	195	0.267006
chrX.1_contig-0000178	116158976	116159281	-	RLTR27	LTR	ERVK	18	305	genome	722	8	1.10803
chrX.1_contig-0000178	116159282	116159538	-	MMERVK10C-int	LTR	ERVK	12.8	256	genome	2952	25	0.846883
chrX.1_contig-0000178	116159677	116159753	-	MMERVK10C-int	LTR	ERVK	27.3	76	genome	2952	25	0.846883
chrX.1_contig-0000178	116159852	116160112	-	MMERVK10D3_I	LTR	ERVK	21.3	260	genome	701	18	2.56776
chrX.1_contig-0000178	116160438	116160639	-	RLTR10-int	LTR	ERVK	23.6	201	genome	2806	12	0.427655
chrX.1_contig-0000178	116160673	116160751	-	RLTR10-int	LTR	ERVK	10.4	78	genome	2806	12	0.427655
chrX.1_contig-0000178	116164615	116164629	+	ORR1A3-int	LTR	ERVL-MaLR	27.6	14	genome	10070	57	0.566038
chrX.1_contig-0000178	116188763	116188870	+	RMER15	LTR	ERVL	29	107	genome	13285	29	0.218291
chrX.1_contig-0000178	116198081	116198431	-	IAPLTR1_Mm	LTR	ERVK	10.1	350	genome	1311	8	0.610221
chrX.1_contig-0000178	116198436	116204866	-	IAPEz-int	LTR	ERVK	2.5	6430	genome	6758	41	0.606688
chrX.1_contig-0000178	116204862	116205212	-	IAPLTR1_Mm	LTR	ERVK	10.1	350	genome	1311	8	0.610221
chrX.1_contig-0000178	116219546	116220139	+	RLTR13B1	LTR	ERVK	5.9	593	genome	621	NA	NA
chrX.1_contig-0000178	116223416	116224201	+	RLTR13B2	LTR	ERVK	3.7	785	genome	334	2	0.598802
chrX.1_contig-0000178	116227298	116227583	-	RMER13A2	LTR	ERVK	28.1	285	genome	1602	NA	NA
chrX.1_contig-0000178	116227691	116227769	-	RMER13A2	LTR	ERVK	26.6	78	genome	1602	NA	NA
chrX.1_contig-0000178	116227775	116227967	+	RMER17C	LTR	ERVK	29.1	192	genome	6616	31	0.468561
chrX.1_contig-0000178	116228023	116228059	+	RMER17C	LTR	ERVK	29.1	36	genome	6616	31	0.468561
chrX.1_contig-0000178	116228316	116228796	-	RMER4B	LTR	ERVK	22.9	480	genome	5087	NA	NA
chrX.1_contig-0000178	116233528	116233921	-	MTA_Mm	LTR	ERVL-MaLR	3.8	393	genome	17761	194	1.09228
chrX.1_contig-0000178	116234949	116235117	-	RMER4B	LTR	ERVK	22.5	168	genome	5087	NA	NA
chrX.1_contig-0000178	116236645	116237578	-	RMER17D2	LTR	ERVK	13.2	933	genome	1539	25	1.62443
chrX.1_contig-0000178	116237581	116238833	-	RMER17A-int	LTR	ERVK	14.7	1252	genome	502	NA	NA
chrX.1_contig-0000178	116238952	116239030	-	RMER17A-int	LTR	ERVK	21.9	78	genome	502	NA	NA
chrX.1_contig-0000178	116239135	116239261	-	RMER17A-int	LTR	ERVK	21.9	126	genome	502	NA	NA
chrX.1_contig-0000178	116239264	116239484	-	RMER17D2	LTR	ERVK	17.2	220	genome	1539	25	1.62443
chrX.1_contig-0000178	116247674	116248069	+	MTA_Mm	LTR	ERVL-MaLR	8.6	395	genome	17761	194	1.09228
chrX.1_contig-0000178	116253470	116253687	+	IAPLTR2b	LTR	ERVK	5.7	217	genome	1375	8	0.581818
chrX.1_contig-0000178	116253724	116253821	+	IAPLTR2b	LTR	ERVK	5.7	97	genome	1375	8	0.581818
chrX.1_contig-0000178	116259841	116260240	+	RLTR44D	LTR	ERVK	11.4	399	genome	124	NA	NA
chrX.1_contig-0000178	116266256	116266316	-	RLTR17B_Mm	LTR	ERVK	12.5	60	genome	47710	66	0.138336
chrX.1_contig-0000178	116277764	116278081	-	MLT2F	LTR	ERVL	34.4	317	genome	211	NA	NA
chrX.1_contig-0000178	116296689	116297187	-	RLTR26C_MM	LTR	ERVK	17.4	498	genome	407	NA	NA
chrX.1_contig-0000178	116298041	116298207	+	ORR1D1	LTR	ERVL-MaLR	20.7	166	genome	22769	20	0.0878387
chrX.1_contig-0000178	116298319	116298403	+	ORR1D1	LTR	ERVL-MaLR	19.4	84	genome	22769	20	0.0878387
chrX.1_contig-0000178	116298406	116298973	-	RLTR16C_MM	LTR	ERVK	21.4	567	genome	431	NA	NA
chrX.1_contig-0000178	116298974	116299034	+	ORR1D1	LTR	ERVL-MaLR	19.7	60	genome	22769	20	0.0878387
chrX.1_contig-0000178	116308225	116308702	+	MMERVK10D3_LTR	LTR	ERVK	9.3	477	genome	151	NA	NA
chrX.1_contig-0000178	116308760	116309195	+	MMERVK10D3_I	LTR	ERVK	15.8	435	genome	701	18	2.56776
chrX.1_contig-0000178	116309204	116309561	-	IAPLTR1a_Mm	LTR	ERVK	11.8	357	genome	2145	28	1.30536
chrX.1_contig-0000178	116309562	116315189	-	IAPEz-int	LTR	ERVK	1.8	5627	genome	6758	41	0.606688
chrX.1_contig-0000178	116315166	116316089	-	IAPEz-int	LTR	ERVK	5.2	923	genome	6758	41	0.606688
chrX.1_contig-0000178	116316091	116316448	-	IAPLTR1a_Mm	LTR	ERVK	11.8	357	genome	2145	28	1.30536
chrX.1_contig-0000178	116316451	116320419	+	MMERVK10D3_I	LTR	ERVK	8.6	3968	genome	701	18	2.56776
chrX.1_contig-0000178	116320420	116320563	+	MMERVK10D3_LTR	LTR	ERVK	5.6	143	genome	151	NA	NA
chrX.1_contig-0000178	116323424	116323610	-	ORR1C2	LTR	ERVL-MaLR	26.6	186	genome	12231	NA	NA
chrX.1_contig-0000178	116325611	116326137	+	RMER2	LTR	ERV1	17.9	526	genome	2127	NA	NA
chrX.1_contig-0000178	116328430	116328766	+	BGLII	LTR	ERVK	7.8	336	genome	2271	20	0.880669
chrX.1_contig-0000178	116329917	116329979	+	RLTR20A4	LTR	ERVK	16.9	62	genome	11781	4	0.033953
chrX.1_contig-0000178	116333318	116333438	-	RLTR17B_Mm	LTR	ERVK	20.4	120	genome	47710	66	0.138336
chrX.1_contig-0000178	116340697	116341113	-	RMER17C	LTR	ERVK	27.5	416	genome	6616	31	0.468561
chrX.1_contig-0000178	116343417	116344206	-	RMER17C-int	LTR	ERVK	14.7	789	genome	2146	35	1.63094
chrX.1_contig-0000178	116351145	116351753	-	RMER17C-int	LTR	ERVK	24.6	608	genome	2146	35	1.63094
chrX.1_contig-0000178	116351775	116351955	-	RMER17C	LTR	ERVK	23.2	180	genome	6616	31	0.468561
chrX.1_contig-0000178	116352006	116352192	-	RMER17C	LTR	ERVK	23.2	186	genome	6616	31	0.468561
chrX.1_contig-0000178	116352677	116353003	-	RLTR31B2	LTR	ERVK	22.3	326	genome	1310	NA	NA
chrX.1_contig-0000178	116353011	116353267	+	RMER6-int	LTR	ERVK	14.5	256	genome	609	NA	NA
chrX.1_contig-0000178	116353324	116354268	+	RMER6-int	LTR	ERVK	17.8	944	genome	609	NA	NA
chrX.1_contig-0000178	116358439	116358816	-	ORR1B2	LTR	ERVL-MaLR	19.2	377	genome	9437	NA	NA
chrX.1_contig-0000178	116373564	116373709	-	ORR1A3-int	LTR	ERVL-MaLR	22	145	genome	10070	57	0.566038
chrX.1_contig-0000178	116374336	116374603	+	MTD	LTR	ERVL-MaLR	33.8	267	genome	48848	19	0.0388962
chrX.1_contig-0000178	116375098	116375390	+	ORR1D1	LTR	ERVL-MaLR	27.9	292	genome	22769	20	0.0878387
chrX.1_contig-0000178	116382852	116383274	-	BGLII_B	LTR	ERVK	16.9	422	genome	1085	57	5.25346
chrX.1_contig-0000178	116383275	116383856	-	MYSERV16_I	LTR	ERVK	15.7	581	genome	2155	32	1.48492
chrX.1_contig-0000178	116383885	116384269	-	MYSERV16_I	LTR	ERVK	15.7	384	genome	2155	32	1.48492
chrX.1_contig-0000178	116384412	116385217	-	MYSERV16_I	LTR	ERVK	19.4	805	genome	2155	32	1.48492
chrX.1_contig-0000178	116397064	116397195	+	RLTR17B_Mm	LTR	ERVK	24.4	131	genome	47710	66	0.138336
chrX.1_contig-0000178	116397232	116397248	+	ORR1B1-int	LTR	ERVL-MaLR	15.2	16	genome	73032	195	0.267006
chrX.1_contig-0000178	116399638	116399804	+	RLTR17B_Mm	LTR	ERVK	20.2	166	genome	47710	66	0.138336
chrX.1_contig-0000178	116403580	116403661	+	RLTR31D_MM	LTR	ERVK	14.6	81	genome	5679	NA	NA
chrX.1_contig-0000178	116403885	116403977	+	RLTR17B_Mm	LTR	ERVK	23.7	92	genome	47710	66	0.138336
chrX.1_contig-0000178	116404471	116404763	+	IAPEY5_LTR	LTR	ERVK	5.5	292	genome	232	NA	NA
chrX.1_contig-0000178	116404863	116404928	+	ORR1C2	LTR	ERVL-MaLR	19.7	65	genome	12231	NA	NA
chrX.1_contig-0000178	116404933	116405340	+	RLTR17D_Mm	LTR	ERVK	16.3	407	genome	879	NA	NA
chrX.1_contig-0000178	116409092	116409223	-	RMER19C	LTR	ERVK	25.6	131	genome	3162	NA	NA
chrX.1_contig-0000178	116409224	116410103	-	RMER17B	LTR	ERVK	16.9	879	genome	2222	19	0.855086
chrX.1_contig-0000178	116414516	116414997	+	RMER17C-int	LTR	ERVK	15.2	481	genome	2146	35	1.63094
chrX.1_contig-0000178	116414997	116415111	+	RMER17C-int	LTR	ERVK	16.5	114	genome	2146	35	1.63094
chrX.1_contig-0000178	116415107	116415349	+	RMER17C-int	LTR	ERVK	13.7	242	genome	2146	35	1.63094
chrX.1_contig-0000178	116415396	116415729	+	RMER17C-int	LTR	ERVK	16.4	333	genome	2146	35	1.63094
chrX.1_contig-0000178	116415731	116415961	+	RMER17C	LTR	ERVK	17.7	230	genome	6616	31	0.468561
chrX.1_contig-0000178	116416113	116416336	+	RMER17C	LTR	ERVK	17.7	223	genome	6616	31	0.468561
chrX.1_contig-0000178	116418053	116418170	+	RMER12B	LTR	ERVK	17.7	117	genome	1628	NA	NA
chrX.1_contig-0000178	116418381	116418581	+	RLTR17B_Mm	LTR	ERVK	26.9	200	genome	47710	66	0.138336
chrX.1_contig-0000178	116419606	116419917	+	ORR1C2	LTR	ERVL-MaLR	18.8	311	genome	12231	NA	NA
chrX.1_contig-0000178	116419918	116421247	+	ORR1C2	LTR	ERVL-MaLR	24.8	1329	genome	12231	NA	NA
chrX.1_contig-0000178	116421260	116421563	+	ORR1C2	LTR	ERVL-MaLR	24.8	303	genome	12231	NA	NA
chrX.1_contig-0000178	116422114	116422481	+	MTC	LTR	ERVL-MaLR	19.2	367	genome	25810	12	0.0464936
chrX.1_contig-0000178	116422553	116422582	+	MTC	LTR	ERVL-MaLR	19.2	29	genome	25810	12	0.0464936
chrX.1_contig-0000178	116431026	116431222	-	ORR1B1	LTR	ERVL-MaLR	29.4	196	genome	17653	13	0.0736419
chrX.1_contig-0000178	116431232	116431996	-	RMER17A	LTR	ERVK	14.3	764	genome	2196	24	1.0929
chrX.1_contig-0000178	116432008	116432207	-	ORR1B1	LTR	ERVL-MaLR	35.2	199	genome	17653	13	0.0736419
chrX.1_contig-0000178	116434248	116434642	+	MTA_Mm	LTR	ERVL-MaLR	2.3	394	genome	17761	194	1.09228
chrX.1_contig-0000178	116434643	116435738	+	MTA_Mm	LTR	ERVL-MaLR	3.5	1095	genome	17761	194	1.09228
chrX.1_contig-0000178	116435739	116436131	+	MTA_Mm	LTR	ERVL-MaLR	1.8	392	genome	17761	194	1.09228
chrX.1_contig-0000178	116442533	116442901	-	ORR1B1	LTR	ERVL-MaLR	17.7	368	genome	17653	13	0.0736419
chrX.1_contig-0000178	116445465	116445581	+	RLTR17B_Mm	LTR	ERVK	15.4	116	genome	47710	66	0.138336
chrX.1_contig-0000178	116446397	116446711	-	ORR1A3	LTR	ERVL-MaLR	20	314	genome	5280	21	0.397727
chrX.1_contig-0000178	116447302	116447650	-	ORR1B1	LTR	ERVL-MaLR	20.1	348	genome	17653	13	0.0736419
chrX.1_contig-0000178	116447742	116448103	-	ORR1C1	LTR	ERVL-MaLR	24.9	361	genome	8911	33	0.370329
chrX.1_contig-0000178	116465326	116465414	+	RMER6C	LTR	ERVK	16.9	88	genome	5457	6	0.109951
chrX.1_contig-0000178	116469602	116469794	+	MTD	LTR	ERVL-MaLR	31.4	192	genome	48848	19	0.0388962
chrX.1_contig-0000178	116469898	116469979	-	MTD	LTR	ERVL-MaLR	20.8	81	genome	48848	19	0.0388962
chrX.1_contig-0000178	116470212	116470511	-	MTD	LTR	ERVL-MaLR	27	299	genome	48848	19	0.0388962
chrX.1_contig-0000178	116473493	116473895	+	RMER6B	LTR	ERVK	19.5	402	genome	1408	12	0.852273
chrX.1_contig-0000178	116473899	116474309	+	MYSERV6-int	LTR	ERVK	18.5	410	genome	11558	145	1.25454
chrX.1_contig-0000178	116474296	116474395	-	RLTR19C	LTR	ERVK	25	99	genome	247	NA	NA
chrX.1_contig-0000178	116474405	116475843	+	RLTR19-int	LTR	ERVK	17.6	1438	genome	3073	3	0.0976245
chrX.1_contig-0000178	116475851	116476338	+	RLTR19-int	LTR	ERVK	19	487	genome	3073	3	0.0976245
chrX.1_contig-0000178	116485456	116485511	+	RLTR20A4	LTR	ERVK	5.1	55	genome	11781	4	0.033953
chrX.1_contig-0000178	116485568	116485585	+	RLTR20A4	LTR	ERVK	9.3	17	genome	11781	4	0.033953
chrX.1_contig-0000178	116491777	116491966	+	RMER17C	LTR	ERVK	23.3	189	genome	6616	31	0.468561
chrX.1_contig-0000178	116510602	116511026	-	BGLII	LTR	ERVK	7.8	424	genome	2271	20	0.880669
chrX.1_contig-0000178	116513569	116513643	+	RLTR31D_MM	LTR	ERVK	10.7	74	genome	5679	NA	NA
chrX.1_contig-0000178	116515366	116515478	-	RLTR17B_Mm	LTR	ERVK	27.8	112	genome	47710	66	0.138336
chrX.1_contig-0000178	116515946	116516691	-	RLTR22_Mur	LTR	ERVK	18.4	745	genome	2495	10	0.400802
chrX.1_contig-0000178	116518462	116518840	+	MTD	LTR	ERVL-MaLR	26.8	378	genome	48848	19	0.0388962
chrX.1_contig-0000178	116520018	116520343	-	MTC	LTR	ERVL-MaLR	23.3	325	genome	25810	12	0.0464936
chrX.1_contig-0000178	116520344	116520866	+	IAP1-MM_LTR	LTR	ERVK	8.4	522	genome	398	NA	NA
chrX.1_contig-0000178	116520922	116521705	+	IAP1-MM_I	LTR	ERVK	2.9	783	genome	290	NA	NA
chrX.1_contig-0000178	116522663	116524648	+	IAP1-MM_I	LTR	ERVK	3.9	1985	genome	290	NA	NA
chrX.1_contig-0000178	116524649	116524933	+	IAP1-MM_LTR	LTR	ERVK	6	284	genome	398	NA	NA
chrX.1_contig-0000178	116525903	116526296	+	RLTR16B_MM	LTR	ERVK	29.2	393	genome	1136	6	0.528169
chrX.1_contig-0000178	116526334	116527457	+	RMER3D-int	LTR	ERVK	18.6	1123	genome	2803	20	0.713521
chrX.1_contig-0000178	116527502	116529008	+	RMER3D-int	LTR	ERVK	16.3	1506	genome	2803	20	0.713521
chrX.1_contig-0000178	116529011	116529556	+	RLTR31_Mur	LTR	ERVK	20.3	545	genome	332	NA	NA
chrX.1_contig-0000178	116529589	116529710	+	RMER15-int	LTR	ERVL	24.1	121	genome	3866	NA	NA
chrX.1_contig-0000178	116532881	116532893	+	RLTR20C1_MM	LTR	ERVK	19.2	12	genome	5738	3	0.052283
chrX.1_contig-0000178	116532956	116532993	+	RLTR20C1_MM	LTR	ERVK	19.2	37	genome	5738	3	0.052283
chrX.1_contig-0000178	116535573	116535954	+	MTB	LTR	ERVL-MaLR	8.1	381	genome	7877	NA	NA
chrX.1_contig-0000178	116535954	116537096	+	MTB	LTR	ERVL-MaLR	14.7	1142	genome	7877	NA	NA
chrX.1_contig-0000178	116537097	116537187	+	MTB	LTR	ERVL-MaLR	12.1	90	genome	7877	NA	NA
chrX.1_contig-0000178	116537185	116537239	+	MTB	LTR	ERVL-MaLR	3.6	54	genome	7877	NA	NA
chrX.1_contig-0000178	116542806	116542862	+	ORR1B2	LTR	ERVL-MaLR	16.1	56	genome	9437	NA	NA
chrX.1_contig-0000178	116547828	116548043	+	BGLII	LTR	ERVK	11.6	215	genome	2271	20	0.880669
chrX.1_contig-0000178	116548149	116548595	+	MYSERV-int	LTR	ERVK	23.7	446	genome	2560	16	0.625
chrX.1_contig-0000178	116548606	116548826	+	MYSERV-int	LTR	ERVK	30.5	220	genome	2560	16	0.625
chrX.1_contig-0000178	116549034	116549371	+	RMER3D-int	LTR	ERVK	11.5	337	genome	2803	20	0.713521
chrX.1_contig-0000178	116549377	116549697	+	RMER3D-int	LTR	ERVK	11.5	320	genome	2803	20	0.713521
chrX.1_contig-0000178	116549790	116550442	+	RMER3D-int	LTR	ERVK	8.2	652	genome	2803	20	0.713521
chrX.1_contig-0000178	116550450	116551358	+	RMER3D-int	LTR	ERVK	13.2	908	genome	2803	20	0.713521
chrX.1_contig-0000178	116551361	116551781	+	BGLII	LTR	ERVK	11.1	420	genome	2271	20	0.880669
chrX.1_contig-0000178	116552355	116552686	-	ORR1B2	LTR	ERVL-MaLR	19.2	331	genome	9437	NA	NA
chrX.1_contig-0000178	116553975	116554371	+	MTA_Mm	LTR	ERVL-MaLR	7.9	396	genome	17761	194	1.09228
chrX.1_contig-0000178	116554371	116555531	+	MTA_Mm	LTR	ERVL-MaLR	12.8	1160	genome	17761	194	1.09228
chrX.1_contig-0000178	116555532	116555927	+	MTA_Mm	LTR	ERVL-MaLR	6.8	395	genome	17761	194	1.09228
chrX.1_contig-0000178	116556874	116557745	-	RMER17A2	LTR	ERVK	13.6	871	genome	1625	NA	NA
chrX.1_contig-0000178	116559009	116559376	-	ORR1C1	LTR	ERVL-MaLR	19.3	367	genome	8911	33	0.370329
chrX.1_contig-0000178	116570547	116570579	-	RLTR20B3	LTR	ERVK	23.9	32	genome	861	NA	NA
chrX.1_contig-0000178	116570636	116571087	-	RLTR20B3	LTR	ERVK	23.9	451	genome	861	NA	NA
chrX.1_contig-0000178	116571471	116571814	+	ORR1A0	LTR	ERVL-MaLR	5.2	343	genome	2509	25	0.996413
chrX.1_contig-0000178	116591338	116591602	+	ORR1C1	LTR	ERVL-MaLR	24.1	264	genome	8911	33	0.370329
chrX.1_contig-0000178	116597955	116598779	-	RLTR13B2	LTR	ERVK	3	824	genome	334	2	0.598802
chrX.1_contig-0000178	116599382	116599436	+	ORR1C1	LTR	ERVL-MaLR	23.6	54	genome	8911	33	0.370329
chrX.1_contig-0000178	116617523	116618005	+	RMER19C	LTR	ERVK	23.5	482	genome	3162	NA	NA
chrX.1_contig-0000178	116628051	116628216	+	LTRIS2	LTR	ERV1	13.3	165	genome	1455	62	4.26117
chrX.1_contig-0000178	116628869	116629040	+	RMER16-int	LTR	ERVK	9.4	171	genome	2567	46	1.79198
chrX.1_contig-0000178	116629025	116629782	+	RMER16-int	LTR	ERVK	9.5	757	genome	2567	46	1.79198
chrX.1_contig-0000178	116629807	116630502	+	MuRRS4-int	LTR	ERV1	26.4	695	genome	949	22	2.31823
chrX.1_contig-0000178	116630485	116631808	+	MuRRS4-int	LTR	ERV1	23.1	1323	genome	949	22	2.31823
chrX.1_contig-0000178	116631805	116632028	+	MuRRS4-int	LTR	ERV1	26	223	genome	949	22	2.31823
chrX.1_contig-0000178	116632029	116632523	+	LTRIS2	LTR	ERV1	9.5	494	genome	1455	62	4.26117
chrX.1_contig-0000178	116649484	116649561	+	MLT1A	LTR	ERVL-MaLR	24.4	77	genome	4121	NA	NA
chrX.1_contig-0000178	116649961	116650070	-	MTE2a	LTR	ERVL-MaLR	24.9	109	genome	14099	NA	NA
chrX.1_contig-0000178	116650562	116650667	-	MTE2a	LTR	ERVL-MaLR	21.5	105	genome	14099	NA	NA
chrX.1_contig-0000178	116651035	116653173	-	ORR1A0	LTR	ERVL-MaLR	4.3	2138	genome	2509	25	0.996413
chrX.1_contig-0000178	116653174	116653519	-	ORR1A0	LTR	ERVL-MaLR	1.4	345	genome	2509	25	0.996413
chrX.1_contig-0000178	116657511	116657893	-	MTA_Mm	LTR	ERVL-MaLR	5.7	382	genome	17761	194	1.09228
chrX.1_contig-0000178	116659991	116660310	+	MTC	LTR	ERVL-MaLR	22.9	319	genome	25810	12	0.0464936
chrX.1_contig-0000178	116660317	116661471	+	MTC	LTR	ERVL-MaLR	21.9	1154	genome	25810	12	0.0464936
chrX.1_contig-0000178	116661486	116661568	+	MTC	LTR	ERVL-MaLR	20.7	82	genome	25810	12	0.0464936
chrX.1_contig-0000178	116662398	116663186	+	RLTR13D6	LTR	ERVK	9.9	788	genome	836	NA	NA
chrX.1_contig-0000178	116668800	116668898	-	IAPLTR2a	LTR	ERVK	10	98	genome	1169	3	0.25663
chrX.1_contig-0000178	116668938	116669245	-	IAPLTR2a	LTR	ERVK	10	307	genome	1169	3	0.25663
chrX.1_contig-0000178	116671614	116671691	+	RLTR13C3	LTR	ERVK	13.2	77	genome	69	NA	NA
chrX.1_contig-0000178	116677935	116678068	-	MLTR14	LTR	ERV1	32.3	133	genome	5653	72	1.27366
chrX.1_contig-0000178	116679206	116679414	-	MLTR31A_MM	LTR	ERVK	23.6	208	genome	327	NA	NA
chrX.1_contig-0000178	116679414	116679850	-	MLTR31A_MM	LTR	ERVK	15.3	436	genome	327	NA	NA
chrX.1_contig-0000178	116689127	116689314	-	RLTR30	LTR	ERV1	17	187	genome	393	NA	NA
chrX.1_contig-0000178	116689990	116690073	-	RLTR20D	LTR	ERVK	15.7	83	genome	925	14	1.51351
chrX.1_contig-0000178	116712215	116712344	-	ORR1B1-int	LTR	ERVL-MaLR	18.9	129	genome	73032	195	0.267006
chrX.1_contig-0000178	116712440	116712845	+	BGLII	LTR	ERVK	10.1	405	genome	2271	20	0.880669
chrX.1_contig-0000178	116722297	116723062	-	RLTR13C2	LTR	ERVK	14.4	765	genome	841	NA	NA
chrX.1_contig-0000178	116723866	116724308	+	MLT1D	LTR	ERVL-MaLR	30	442	genome	4902	1	0.0203998
chrX.1_contig-0000178	116726259	116726533	+	RMER5	LTR	ERV1	23	274	genome	6579	74	1.12479
chrX.1_contig-0000178	116728591	116729424	+	RMER17A2	LTR	ERVK	15.7	833	genome	1625	NA	NA
chrX.1_contig-0000178	116730191	116730329	-	ORR1C2	LTR	ERVL-MaLR	20.9	138	genome	12231	NA	NA
chrX.1_contig-0000178	116730376	116730563	-	ORR1C2	LTR	ERVL-MaLR	25.2	187	genome	12231	NA	NA
chrX.1_contig-0000178	116733673	116734026	-	IAPEY2_LTR	LTR	ERVK	5.7	353	genome	1097	35	3.19052
chrX.1_contig-0000178	116751419	116751708	+	ORR1D1	LTR	ERVL-MaLR	23.2	289	genome	22769	20	0.0878387
chrX.1_contig-0000178	116761954	116762172	+	MTD	LTR	ERVL-MaLR	29.9	218	genome	48848	19	0.0388962
chrX.1_contig-0000178	116765724	116765828	+	MTD	LTR	ERVL-MaLR	25	104	genome	48848	19	0.0388962
chrX.1_contig-0000178	116772930	116773041	-	MT2B2	LTR	ERVL	22.7	111	genome	2651	NA	NA
chrX.1_contig-0000178	116782430	116782467	+	ORR1B1-int	LTR	ERVL-MaLR	22.9	37	genome	73032	195	0.267006
chrX.1_contig-0000178	116785181	116785497	-	LTR16E2	LTR	ERVL	39.5	316	genome	97	NA	NA
chrX.1_contig-0000178	116787414	116787464	-	RLTR17B_Mm	LTR	ERVK	11.7	50	genome	47710	66	0.138336
chrX.1_contig-0000178	116787722	116787817	-	RLTR17B_Mm	LTR	ERVK	17.7	95	genome	47710	66	0.138336
chrX.1_contig-0000178	116787983	116788814	-	RLTR17D_Mm	LTR	ERVK	19.9	831	genome	879	NA	NA
chrX.1_contig-0000178	116793154	116793483	+	ORR1A2	LTR	ERVL-MaLR	17.6	329	genome	16986	2	0.0117744
chrX.1_contig-0000178	116793532	116793814	-	ORR1A2	LTR	ERVL-MaLR	14.9	282	genome	16986	2	0.0117744
chrX.1_contig-0000178	116801470	116802127	-	RLTR26_Mus	LTR	ERVK	15.4	657	genome	824	NA	NA
chrX.1_contig-0000178	116802131	116802394	-	MERVK26-int	LTR	ERVK	12.1	263	genome	1038	NA	NA
chrX.1_contig-0000178	116802397	116802530	-	MERVK26-int	LTR	ERVK	11.2	133	genome	1038	NA	NA
chrX.1_contig-0000178	116802528	116803716	-	MERVK26-int	LTR	ERVK	8.2	1188	genome	1038	NA	NA
chrX.1_contig-0000178	116826990	116827471	+	RMER17A2	LTR	ERVK	11.6	481	genome	1625	NA	NA
chrX.1_contig-0000178	116827554	116827777	+	RMER17A2	LTR	ERVK	16.9	223	genome	1625	NA	NA
chrX.1_contig-0000178	116835049	116835125	-	RLTR51A_Mm	LTR	ERVK	15.1	76	genome	2924	NA	NA
chrX.1_contig-0000178	116847946	116848231	-	ORR1A4	LTR	ERVL-MaLR	18.6	285	genome	9149	12	0.131162
chrX.1_contig-0000178	116848233	116848640	+	RLTR11A2	LTR	ERVK	21.3	407	genome	2659	NA	NA
chrX.1_contig-0000178	116849956	116850015	+	RLTR11A2	LTR	ERVK	16.7	59	genome	2659	NA	NA
chrX.1_contig-0000178	116851686	116851731	-	RLTR20A4	LTR	ERVK	3.8	45	genome	11781	4	0.033953
chrX.1_contig-0000178	116852349	116852450	+	ERVB7_2B-LTR_MM	LTR	ERVK	15	101	genome	480	3	0.625
chrX.1_contig-0000178	116855110	116855435	+	BGLII	LTR	ERVK	12.6	325	genome	2271	20	0.880669
chrX.1_contig-0000178	116888146	116888541	-	MTC	LTR	ERVL-MaLR	19.1	395	genome	25810	12	0.0464936
chrX.1_contig-0000178	116890000	116890510	+	RLTR11A2	LTR	ERVK	18.4	510	genome	2659	NA	NA
chrX.1_contig-0000178	116899853	116900235	+	MLTR11B	LTR	ERVK	24.8	382	genome	2864	NA	NA
chrX.1_contig-0000178	116901495	116901553	-	RLTR40	LTR	ERVK	21.5	58	genome	2628	183	6.96347
chrX.1_contig-0000178	116901586	116902124	-	RLTR40	LTR	ERVK	21.5	538	genome	2628	183	6.96347
chrX.1_contig-0000178	116904639	116904723	+	RLTR17B_Mm	LTR	ERVK	29.4	84	genome	47710	66	0.138336
chrX.1_contig-0000178	116925718	116926010	-	MTA_Mm	LTR	ERVL-MaLR	6.5	292	genome	17761	194	1.09228
chrX.1_contig-0000178	116926755	116926860	-	MTA_Mm	LTR	ERVL-MaLR	4.7	105	genome	17761	194	1.09228
chrX.1_contig-0000178	116928780	116929322	-	RLTR1D	LTR	ERV1	10.1	542	genome	276	1	0.362319
chrX.1_contig-0000178	116937266	116937637	-	MLT1B	LTR	ERVL-MaLR	30.4	371	genome	5760	3	0.0520833
chrX.1_contig-0000178	116944034	116945954	-	RLTR22_Mus	LTR	ERVK	9.1	1920	genome	811	NA	NA
chrX.1_contig-0000178	116968124	116968426	+	MLTR11A	LTR	ERVK	26.2	302	genome	2088	NA	NA
chrX.1_contig-0000178	116968495	116968546	+	MLTR11A	LTR	ERVK	19.2	51	genome	2088	NA	NA
chrX.1_contig-0000178	116968544	116968794	-	ORR1A4	LTR	ERVL-MaLR	11.2	250	genome	9149	12	0.131162
chrX.1_contig-0000178	116968805	116969192	-	ORR1A4	LTR	ERVL-MaLR	19.9	387	genome	9149	12	0.131162
chrX.1_contig-0000178	116969196	116969530	-	ORR1A4	LTR	ERVL-MaLR	15.9	334	genome	9149	12	0.131162
chrX.1_contig-0000178	116971826	116972116	-	RMER12C	LTR	ERVK	20.9	290	genome	7376	12	0.16269
chrX.1_contig-0000178	116972281	116973076	-	RLTR22_Mus	LTR	ERVK	10.4	795	genome	811	NA	NA
chrX.1_contig-0000178	116975735	116975935	-	MLT2D	LTR	ERVL	28.7	200	genome	1208	NA	NA
chrX.1_contig-0000178	116976989	116977123	-	ORR1D1	LTR	ERVL-MaLR	19.5	134	genome	22769	20	0.0878387
chrX.1_contig-0000178	116977212	116977403	-	ORR1D1	LTR	ERVL-MaLR	20.5	191	genome	22769	20	0.0878387
chrX.1_contig-0000178	116991858	116992206	+	RLTR10	LTR	ERVK	7.8	348	genome	4028	21	0.521351
chrX.1_contig-0000178	116992469	116992826	-	RLTR10C	LTR	ERVK	8.1	357	genome	1779	8	0.449691
chrX.1_contig-0000178	116992827	116993170	-	MMERVK10C-int	LTR	ERVK	12.5	343	genome	2952	25	0.846883
chrX.1_contig-0000178	116993150	116993335	-	IAP-d-int	LTR	ERVK	25.9	185	genome	982	NA	NA
chrX.1_contig-0000178	116993354	116993760	-	IAP-d-int	LTR	ERVK	24.5	406	genome	982	NA	NA
chrX.1_contig-0000178	116993959	116996725	-	MMERVK10C-int	LTR	ERVK	19.2	2766	genome	2952	25	0.846883
chrX.1_contig-0000178	116996719	116997119	-	MMERVK10C-int	LTR	ERVK	15.2	400	genome	2952	25	0.846883
chrX.1_contig-0000178	116997129	116997755	-	RLTR10C	LTR	ERVK	5.6	626	genome	1779	8	0.449691
chrX.1_contig-0000178	116997758	116998687	-	MMERVK10C-int	LTR	ERVK	2.7	929	genome	2952	25	0.846883
chrX.1_contig-0000178	116998674	117003616	-	MMERVK10C-int	LTR	ERVK	2	4942	genome	2952	25	0.846883
chrX.1_contig-0000178	117003615	117003993	-	MMERVK10C-int	LTR	ERVK	6.1	378	genome	2952	25	0.846883
chrX.1_contig-0000178	117003997	117004427	-	RLTR10C	LTR	ERVK	3.7	430	genome	1779	8	0.449691
chrX.1_contig-0000178	117004458	117004835	-	RLTR10C	LTR	ERVK	9.2	377	genome	1779	8	0.449691
chrX.1_contig-0000178	117004878	117005093	+	ORR1D1	LTR	ERVL-MaLR	22.1	215	genome	22769	20	0.0878387
chrX.1_contig-0000178	117007100	117007155	+	MTEb	LTR	ERVL-MaLR	25.8	55	genome	10906	50	0.458463
chrX.1_contig-0000178	117007193	117007506	+	MTEb	LTR	ERVL-MaLR	25.8	313	genome	10906	50	0.458463
chrX.1_contig-0000178	117010040	117010240	-	RMER15	LTR	ERVL	28.8	200	genome	13285	29	0.218291
chrX.1_contig-0000178	117013184	117013277	+	RMER17A-int	LTR	ERVK	17.8	93	genome	502	NA	NA
chrX.1_contig-0000178	117014197	117014251	+	MERVK26-int	LTR	ERVK	20	54	genome	1038	NA	NA
chrX.1_contig-0000178	117014261	117015016	+	RMER13A2	LTR	ERVK	22.8	755	genome	1602	NA	NA
chrX.1_contig-0000178	117017493	117017930	-	RLTR9F	LTR	ERVK	7.6	437	genome	456	NA	NA
chrX.1_contig-0000178	117017970	117018321	-	RMER4B	LTR	ERVK	25.4	351	genome	5087	NA	NA
chrX.1_contig-0000178	117018720	117019044	+	RMER17C-int	LTR	ERVK	25.7	324	genome	2146	35	1.63094
chrX.1_contig-0000178	117019426	117019819	+	RLTR35B_MM	LTR	ERVL	23.8	393	genome	508	NA	NA
chrX.1_contig-0000178	117022476	117022585	+	RLTR12B2	LTR	ERVK	17.3	109	genome	88	NA	NA
chrX.1_contig-0000178	117022586	117023119	+	ERVB4_2-LTR_MM	LTR	ERVK	9.9	533	genome	136	1	0.735294
chrX.1_contig-0000178	117023123	117023521	+	RLTR12B2	LTR	ERVK	17.8	398	genome	88	NA	NA
chrX.1_contig-0000178	117023921	117024341	-	RMER13A1	LTR	ERVK	25.1	420	genome	1195	NA	NA
chrX.1_contig-0000178	117032384	117032502	-	MTB_Mm	LTR	ERVL-MaLR	21.9	118	genome	5450	NA	NA
chrX.1_contig-0000178	117032503	117033023	+	RMER19C	LTR	ERVK	21.6	520	genome	3162	NA	NA
chrX.1_contig-0000178	117033045	117033149	-	RMER15	LTR	ERVL	31.3	104	genome	13285	29	0.218291
chrX.1_contig-0000178	117033175	117033487	-	RMER15	LTR	ERVL	31.3	312	genome	13285	29	0.218291
chrX.1_contig-0000178	117033744	117034076	-	ORR1A4	LTR	ERVL-MaLR	16.2	332	genome	9149	12	0.131162
chrX.1_contig-0000178	117046318	117046736	+	BGLII	LTR	ERVK	14.8	418	genome	2271	20	0.880669
chrX.1_contig-0000178	117047838	117047941	-	ERVB7_3-LTR_MM	LTR	ERVK	12.5	103	genome	340	8	2.35294
chrX.1_contig-0000178	117048025	117048191	-	RLTR1B	LTR	ERV1	12	166	genome	992	3	0.302419
chrX.1_contig-0000178	117048196	117048532	-	MMERGLN_LTR	LTR	ERV1	8.2	336	genome	678	5	0.737463
chrX.1_contig-0000178	117048654	117048948	-	RLTR13E	LTR	ERVK	12.4	294	genome	618	NA	NA
chrX.1_contig-0000178	117048949	117049477	-	RLTR13E	LTR	ERVK	14.5	528	genome	618	NA	NA
chrX.1_contig-0000178	117049488	117049740	-	ERVB2_1A-I_MM	LTR	ERVK	6.3	252	genome	310	NA	NA
chrX.1_contig-0000178	117049734	117050759	-	MMERVK9C_I	LTR	ERVK	9.5	1025	genome	1640	NA	NA
chrX.1_contig-0000178	117050760	117050919	-	RLTR1B	LTR	ERV1	10	159	genome	992	3	0.302419
chrX.1_contig-0000178	117050924	117051262	-	MMERGLN_LTR	LTR	ERV1	8.7	338	genome	678	5	0.737463
chrX.1_contig-0000178	117051263	117052167	-	MMERVK9C_I	LTR	ERVK	6.5	904	genome	1640	NA	NA
chrX.1_contig-0000178	117052165	117053885	-	MMERVK9C_I	LTR	ERVK	9.5	1720	genome	1640	NA	NA
chrX.1_contig-0000178	117053886	117053969	-	RLTR9C	LTR	ERVK	11.9	83	genome	163	6	3.68098
chrX.1_contig-0000178	117053928	117054142	+	BGLII	LTR	ERVK	14.4	214	genome	2271	20	0.880669
chrX.1_contig-0000178	117054916	117055055	-	ORR1B1-int	LTR	ERVL-MaLR	16.7	139	genome	73032	195	0.267006
chrX.1_contig-0000178	117056008	117056156	-	RMER6C	LTR	ERVK	14.5	148	genome	5457	6	0.109951
chrX.1_contig-0000178	117056256	117056484	-	RMER5	LTR	ERV1	24.6	228	genome	6579	74	1.12479
chrX.1_contig-0000178	117056564	117056990	-	MTE2a	LTR	ERVL-MaLR	27.6	426	genome	14099	NA	NA
chrX.1_contig-0000178	117056997	117057126	-	RMER5	LTR	ERV1	23.1	129	genome	6579	74	1.12479
chrX.1_contig-0000178	117057311	117057718	+	MT2B1	LTR	ERVL	20.8	407	genome	7682	33	0.429576
chrX.1_contig-0000178	117057793	117058122	+	ORR1A4	LTR	ERVL-MaLR	16.4	329	genome	9149	12	0.131162
chrX.1_contig-0000178	117058123	117059249	+	MERVL_2A-int	LTR	ERVL	28.7	1126	genome	4250	6	0.141176
chrX.1_contig-0000178	117059250	117060144	-	RLTR13D6	LTR	ERVK	9.4	894	genome	836	NA	NA
chrX.1_contig-0000178	117060145	117060253	+	MERVL_2A-int	LTR	ERVL	25.2	108	genome	4250	6	0.141176
chrX.1_contig-0000178	117060246	117060353	+	MERVL_2A-int	LTR	ERVL	29.4	107	genome	4250	6	0.141176
chrX.1_contig-0000178	117060541	117061151	+	MERVL_2A-int	LTR	ERVL	23	610	genome	4250	6	0.141176
chrX.1_contig-0000178	117061150	117061205	+	MERVL_2A-int	LTR	ERVL	14.3	55	genome	4250	6	0.141176
chrX.1_contig-0000178	117062705	117063017	+	RMER17D2	LTR	ERVK	15.5	312	genome	1539	25	1.62443
chrX.1_contig-0000178	117063124	117063590	+	RMER17D2	LTR	ERVK	15.5	466	genome	1539	25	1.62443
chrX.1_contig-0000178	117064191	117064587	-	MTA_Mm	LTR	ERVL-MaLR	8.1	396	genome	17761	194	1.09228
chrX.1_contig-0000178	117069795	117070071	-	MERVL-int	LTR	ERVL	0.7	276	genome	1327	1	0.075358
chrX.1_contig-0000178	117092208	117092614	+	MLTR14	LTR	ERV1	31.7	406	genome	5653	72	1.27366
chrX.1_contig-0000178	117092957	117093280	-	ORR1A3	LTR	ERVL-MaLR	17	323	genome	5280	21	0.397727
chrX.1_contig-0000178	117095116	117095438	+	RLTR10	LTR	ERVK	3.6	322	genome	4028	21	0.521351
chrX.1_contig-0000178	117095439	117095483	+	RLTR10	LTR	ERVK	6.7	44	genome	4028	21	0.521351
chrX.1_contig-0000178	117095471	117095604	+	RLTR10	LTR	ERVK	4.5	133	genome	4028	21	0.521351
chrX.1_contig-0000178	117095640	117095665	+	RLTR10-int	LTR	ERVK	3.9	25	genome	2806	12	0.427655
chrX.1_contig-0000178	117095667	117097541	+	RLTR10-int	LTR	ERVK	2.5	1874	genome	2806	12	0.427655
chrX.1_contig-0000178	117097542	117097864	+	RLTR10	LTR	ERVK	3.6	322	genome	4028	21	0.521351
chrX.1_contig-0000178	117097865	117097909	+	RLTR10	LTR	ERVK	6.7	44	genome	4028	21	0.521351
chrX.1_contig-0000178	117097897	117098030	+	RLTR10	LTR	ERVK	3	133	genome	4028	21	0.521351
chrX.1_contig-0000178	117102198	117102682	+	RLTR11A2	LTR	ERVK	20.5	484	genome	2659	NA	NA
chrX.1_contig-0000178	117103174	117103382	+	MYSERV-int	LTR	ERVK	21.8	208	genome	2560	16	0.625
chrX.1_contig-0000178	117103448	117103680	+	MYSERV-int	LTR	ERVK	21.8	232	genome	2560	16	0.625
chrX.1_contig-0000178	117104356	117104467	-	RLTR17B_Mm	LTR	ERVK	25.1	111	genome	47710	66	0.138336
chrX.1_contig-0000178	117104513	117104624	-	RLTR17B_Mm	LTR	ERVK	25.1	111	genome	47710	66	0.138336
chrX.1_contig-0000178	117105339	117105927	-	LTRIS_Mus	LTR	ERV1	7	588	genome	802	NA	NA
chrX.1_contig-0000178	117109214	117109350	-	RMER17B	LTR	ERVK	21.2	136	genome	2222	19	0.855086
chrX.1_contig-0000178	117109351	117109679	+	RLTR10	LTR	ERVK	4.5	328	genome	4028	21	0.521351
chrX.1_contig-0000178	117109660	117109760	+	RLTR10	LTR	ERVK	7.5	100	genome	4028	21	0.521351
chrX.1_contig-0000178	117109742	117109870	+	RLTR10	LTR	ERVK	8.5	128	genome	4028	21	0.521351
chrX.1_contig-0000178	117109872	117110873	+	RLTR10-int	LTR	ERVK	4.3	1001	genome	2806	12	0.427655
chrX.1_contig-0000178	117110899	117111061	+	RLTR10-int	LTR	ERVK	11.2	162	genome	2806	12	0.427655
chrX.1_contig-0000178	117111144	117112138	+	RLTR10-int	LTR	ERVK	2.2	994	genome	2806	12	0.427655
chrX.1_contig-0000178	117112141	117112469	+	RLTR10	LTR	ERVK	4.5	328	genome	4028	21	0.521351
chrX.1_contig-0000178	117112450	117112567	+	RLTR10	LTR	ERVK	7.6	117	genome	4028	21	0.521351
chrX.1_contig-0000178	117112549	117112677	+	RLTR10	LTR	ERVK	3.9	128	genome	4028	21	0.521351
chrX.1_contig-0000178	117112714	117113596	-	RMER6-int	LTR	ERVK	18.9	882	genome	609	NA	NA
chrX.1_contig-0000178	117113713	117114016	-	RMER17A2	LTR	ERVK	14.8	303	genome	1625	NA	NA
chrX.1_contig-0000178	117114082	117114516	-	RMER17A2	LTR	ERVK	12.7	434	genome	1625	NA	NA
chrX.1_contig-0000178	117117941	117118105	-	RLTR20B4_MM	LTR	ERVK	23	164	genome	425	NA	NA
chrX.1_contig-0000178	117118537	117118776	-	RMER6-int	LTR	ERVK	25.1	239	genome	609	NA	NA
chrX.1_contig-0000178	117125178	117125515	-	IAPLTR1a_Mm	LTR	ERVK	3.6	337	genome	2145	28	1.30536
chrX.1_contig-0000178	117125516	117126676	-	IAPEz-int	LTR	ERVK	1.8	1160	genome	6758	41	0.606688
chrX.1_contig-0000178	117126677	117130518	-	IAPEz-int	LTR	ERVK	3.9	3841	genome	6758	41	0.606688
chrX.1_contig-0000178	117130514	117130851	-	IAPLTR1a_Mm	LTR	ERVK	3.3	337	genome	2145	28	1.30536
chrX.1_contig-0000178	117139605	117139923	-	ORR1A4	LTR	ERVL-MaLR	14.3	318	genome	9149	12	0.131162
chrX.1_contig-0000178	117144794	117144884	-	MTEb	LTR	ERVL-MaLR	19.8	90	genome	10906	50	0.458463
chrX.1_contig-0000178	117146600	117146992	+	MTA_Mm	LTR	ERVL-MaLR	5.6	392	genome	17761	194	1.09228
chrX.1_contig-0000178	117146993	117148084	+	MTA_Mm	LTR	ERVL-MaLR	7.7	1091	genome	17761	194	1.09228
chrX.1_contig-0000178	117148085	117148478	+	MTA_Mm	LTR	ERVL-MaLR	3.8	393	genome	17761	194	1.09228
chrX.1_contig-0000178	117160733	117160823	+	RLTR31_Mur	LTR	ERVK	17.2	90	genome	332	NA	NA
chrX.1_contig-0000178	117160824	117161130	+	RLTR31_Mur	LTR	ERVK	21.9	306	genome	332	NA	NA
chrX.1_contig-0000178	117162269	117162539	+	ERVB7_1-LTR_MM	LTR	ERVK	3.1	270	genome	737	14	1.89959
chrX.1_contig-0000178	117170077	117170231	+	ORR1A4	LTR	ERVL-MaLR	11.8	154	genome	9149	12	0.131162
chrX.1_contig-0000178	117173953	117174070	+	RMER17D2	LTR	ERVK	10.6	117	genome	1539	25	1.62443
chrX.1_contig-0000178	117174050	117174102	+	RMER17A-int	LTR	ERVK	15.7	52	genome	502	NA	NA
chrX.1_contig-0000178	117174181	117175089	+	RMER17A-int	LTR	ERVK	7.6	908	genome	502	NA	NA
chrX.1_contig-0000178	117175094	117175418	+	RMER17D2	LTR	ERVK	13.9	324	genome	1539	25	1.62443
chrX.1_contig-0000178	117175568	117175906	+	RMER17D2	LTR	ERVK	13.5	338	genome	1539	25	1.62443
chrX.1_contig-0000178	117177960	117178245	-	RLTR17B_Mm	LTR	ERVK	20.2	285	genome	47710	66	0.138336
chrX.1_contig-0000178	117178239	117178316	-	RMER12C	LTR	ERVK	7.7	77	genome	7376	12	0.16269
chrX.1_contig-0000178	117190505	117190693	-	MTE2a	LTR	ERVL-MaLR	29.7	188	genome	14099	NA	NA
chrX.1_contig-0000178	117191213	117191585	-	ORR1A2	LTR	ERVL-MaLR	15.9	372	genome	16986	2	0.0117744
chrX.1_contig-0000178	117192047	117192082	-	ORR1A2	LTR	ERVL-MaLR	16.2	35	genome	16986	2	0.0117744
chrX.1_contig-0000178	117192083	117192120	-	RLTR25A	LTR	ERVK	26	37	genome	2238	58	2.5916
chrX.1_contig-0000178	117192121	117192260	-	MT2B	LTR	ERVL	18.9	139	genome	11616	37	0.318526
chrX.1_contig-0000178	117192261	117192303	-	RLTR25A	LTR	ERVK	26	42	genome	2238	58	2.5916
chrX.1_contig-0000178	117192304	117192807	-	ORR1A2	LTR	ERVL-MaLR	16.2	503	genome	16986	2	0.0117744
chrX.1_contig-0000178	117192808	117192998	-	ORR1A2	LTR	ERVL-MaLR	8.9	190	genome	16986	2	0.0117744
chrX.1_contig-0000178	117194468	117194506	+	ORR1A2	LTR	ERVL-MaLR	15.4	38	genome	16986	2	0.0117744
chrX.1_contig-0000178	117200280	117201313	+	RMER17B2	LTR	ERVK	25	1033	genome	1874	48	2.56137
chrX.1_contig-0000178	117201338	117201678	-	RLTR10D	LTR	ERVK	11.1	340	genome	435	NA	NA
chrX.1_contig-0000178	117201679	117202835	-	IAP-d-int	LTR	ERVK	9	1156	genome	982	NA	NA
chrX.1_contig-0000178	117202875	117208570	-	IAP-d-int	LTR	ERVK	5.5	5695	genome	982	NA	NA
chrX.1_contig-0000178	117220472	117220820	-	MTD	LTR	ERVL-MaLR	23.5	348	genome	48848	19	0.0388962
chrX.1_contig-0000178	117223564	117223721	-	RLTR13D4	LTR	ERVK	14.7	157	genome	228	NA	NA
chrX.1_contig-0000178	117230202	117230291	-	MTE2a	LTR	ERVL-MaLR	17.2	89	genome	14099	NA	NA
chrX.1_contig-0000178	117232410	117232541	-	ORR1B1-int	LTR	ERVL-MaLR	16.3	131	genome	73032	195	0.267006
chrX.1_contig-0000178	117233298	117233415	+	MTC-int	LTR	ERVL-MaLR	22.6	117	genome	1670	NA	NA
chrX.1_contig-0000178	117233441	117233816	+	MTD	LTR	ERVL-MaLR	23.5	375	genome	48848	19	0.0388962
chrX.1_contig-0000178	117233915	117234190	-	MERV1_LTR	LTR	ERV1	10.5	275	genome	621	NA	NA
chrX.1_contig-0000178	117234232	117234353	-	MERV1_LTR	LTR	ERV1	10.5	121	genome	621	NA	NA
chrX.1_contig-0000178	117234357	117235467	-	MERV1_I	LTR	ERV1	11.5	1110	genome	1288	NA	NA
chrX.1_contig-0000178	117237470	117238259	+	RLTR22_Mus	LTR	ERVK	8.5	789	genome	811	NA	NA
chrX.1_contig-0000178	117238533	117238757	+	RMER12C	LTR	ERVK	13.5	224	genome	7376	12	0.16269
chrX.1_contig-0000178	117239207	117239615	-	MLTR11B	LTR	ERVK	22.2	408	genome	2864	NA	NA
chrX.1_contig-0000178	117240050	117240185	+	MTEb	LTR	ERVL-MaLR	31.1	135	genome	10906	50	0.458463
chrX.1_contig-0000178	117240309	117240429	+	MTEb	LTR	ERVL-MaLR	28	120	genome	10906	50	0.458463
chrX.1_contig-0000178	117243076	117243245	-	ORR1D1	LTR	ERVL-MaLR	27.3	169	genome	22769	20	0.0878387
chrX.1_contig-0000178	117243387	117243592	-	ORR1D1	LTR	ERVL-MaLR	21.7	205	genome	22769	20	0.0878387
chrX.1_contig-0000178	117248600	117248713	-	RLTR20A	LTR	ERVK	24.6	113	genome	532	NA	NA
chrX.1_contig-0000178	117254813	117254998	-	RLTR20A	LTR	ERVK	19	185	genome	532	NA	NA
chrX.1_contig-0000178	117256018	117256283	-	ORR1D2	LTR	ERVL-MaLR	30.5	265	genome	16055	174	1.08377
chrX.1_contig-0000178	117257727	117257808	-	ORR1D2	LTR	ERVL-MaLR	31.7	81	genome	16055	174	1.08377
chrX.1_contig-0000178	117257814	117258112	-	ORR1D2	LTR	ERVL-MaLR	21.8	298	genome	16055	174	1.08377
chrX.1_contig-0000178	117258144	117258487	-	ORR1D2	LTR	ERVL-MaLR	28.1	343	genome	16055	174	1.08377
chrX.1_contig-0000178	117264405	117264533	-	MLT1D	LTR	ERVL-MaLR	35.7	128	genome	4902	1	0.0203998
chrX.1_contig-0000178	117264562	117264784	-	RMER15	LTR	ERVL	31.7	222	genome	13285	29	0.218291
chrX.1_contig-0000178	117265942	117266139	-	RMER19A	LTR	ERVK	14.1	197	genome	2007	NA	NA
chrX.1_contig-0000178	117275399	117275719	+	RMER17C	LTR	ERVK	21.9	320	genome	6616	31	0.468561
chrX.1_contig-0000178	117278107	117278218	-	ORR1B1	LTR	ERVL-MaLR	15.2	111	genome	17653	13	0.0736419
chrX.1_contig-0000178	117278219	117278356	-	ORR1B1	LTR	ERVL-MaLR	20.7	137	genome	17653	13	0.0736419
chrX.1_contig-0000178	117278357	117278749	+	MTA_Mm	LTR	ERVL-MaLR	4.3	392	genome	17761	194	1.09228
chrX.1_contig-0000178	117278750	117278988	-	ORR1B1	LTR	ERVL-MaLR	18.4	238	genome	17653	13	0.0736419
chrX.1_contig-0000178	117279017	117279710	+	ORR1B1	LTR	ERVL-MaLR	19.1	693	genome	17653	13	0.0736419
chrX.1_contig-0000178	117279711	117279984	+	ORR1B1	LTR	ERVL-MaLR	18.7	273	genome	17653	13	0.0736419
chrX.1_contig-0000178	117280011	117280724	-	RMER17A	LTR	ERVK	11.3	713	genome	2196	24	1.0929
chrX.1_contig-0000178	117280725	117280808	+	ORR1B1	LTR	ERVL-MaLR	23.9	83	genome	17653	13	0.0736419
chrX.1_contig-0000178	117282377	117282762	-	MTD	LTR	ERVL-MaLR	27.3	385	genome	48848	19	0.0388962
chrX.1_contig-0000178	117294356	117294749	-	ORR1C2	LTR	ERVL-MaLR	27.9	393	genome	12231	NA	NA
chrX.1_contig-0000178	117298271	117298821	+	RMER4B	LTR	ERVK	19.6	550	genome	5087	NA	NA
chrX.1_contig-0000178	117300377	117301088	-	RMER17B2	LTR	ERVK	22.7	711	genome	1874	48	2.56137
chrX.1_contig-0000178	117302228	117302433	+	ORR1C1	LTR	ERVL-MaLR	21.1	205	genome	8911	33	0.370329
chrX.1_contig-0000178	117312750	117313123	+	MTD	LTR	ERVL-MaLR	25.6	373	genome	48848	19	0.0388962
chrX.1_contig-0000178	117313206	117313541	-	ORR1D2	LTR	ERVL-MaLR	26	335	genome	16055	174	1.08377
chrX.1_contig-0000178	117314462	117314635	-	MT2A	LTR	ERVL	26.6	173	genome	7581	44	0.580398
chrX.1_contig-0000178	117324325	117324418	-	ORR1A2	LTR	ERVL-MaLR	15.1	93	genome	16986	2	0.0117744
chrX.1_contig-0000178	117324419	117325204	+	RMER17D2	LTR	ERVK	16.3	785	genome	1539	25	1.62443
chrX.1_contig-0000178	117325206	117325445	-	ORR1A2	LTR	ERVL-MaLR	10.9	239	genome	16986	2	0.0117744
chrX.1_contig-0000178	117325529	117325602	+	RMER15	LTR	ERVL	16.7	73	genome	13285	29	0.218291
chrX.1_contig-0000178	117338838	117339016	+	RMER5	LTR	ERV1	28	178	genome	6579	74	1.12479
chrX.1_contig-0000178	117340608	117340843	-	RMER5	LTR	ERV1	23.7	235	genome	6579	74	1.12479
chrX.1_contig-0000178	117341011	117341114	+	MT2A	LTR	ERVL	23.3	103	genome	7581	44	0.580398
chrX.1_contig-0000178	117365220	117365434	-	RLTR22_Mus	LTR	ERVK	7.4	214	genome	811	NA	NA
chrX.1_contig-0000178	117366426	117366666	+	RMER19B	LTR	ERVK	24.1	240	genome	5697	NA	NA
chrX.1_contig-0000178	117367837	117368216	+	MurERV4_19-int	LTR	ERVK	15.5	379	genome	991	NA	NA
chrX.1_contig-0000178	117368218	117368262	+	MurERV4_19-int	LTR	ERVK	8.9	44	genome	991	NA	NA
chrX.1_contig-0000178	117368355	117368381	+	MurERV4_19-int	LTR	ERVK	10.9	26	genome	991	NA	NA
chrX.1_contig-0000178	117368409	117369302	+	MurERV4_19-int	LTR	ERVK	13.4	893	genome	991	NA	NA
chrX.1_contig-0000178	117369321	117369949	+	MurERV4_19-int	LTR	ERVK	16.7	628	genome	991	NA	NA
chrX.1_contig-0000178	117370156	117371742	+	MurERV4_19-int	LTR	ERVK	16.3	1586	genome	991	NA	NA
chrX.1_contig-0000178	117371746	117372566	+	RMER19B	LTR	ERVK	22.8	820	genome	5697	NA	NA
chrX.1_contig-0000178	117373335	117373591	-	MTC	LTR	ERVL-MaLR	25.1	256	genome	25810	12	0.0464936
chrX.1_contig-0000178	117373746	117374631	+	RMER13B	LTR	ERVK	18.5	885	genome	2340	NA	NA
chrX.1_contig-0000178	117380401	117380415	+	ORR1B1-int	LTR	ERVL-MaLR	18.8	14	genome	73032	195	0.267006
chrX.1_contig-0000178	117394155	117394549	-	MTA_Mm	LTR	ERVL-MaLR	2.5	394	genome	17761	194	1.09228
chrX.1_contig-0000178	117394550	117395647	-	MTA_Mm	LTR	ERVL-MaLR	2.7	1097	genome	17761	194	1.09228
chrX.1_contig-0000178	117395648	117396040	-	MTA_Mm	LTR	ERVL-MaLR	2.5	392	genome	17761	194	1.09228
chrX.1_contig-0000178	117412697	117412979	+	MLTR11B	LTR	ERVK	30.6	282	genome	2864	NA	NA
chrX.1_contig-0000178	117414916	117415269	+	MTEa	LTR	ERVL-MaLR	29.8	353	genome	17219	4	0.0232302
chrX.1_contig-0000178	117415434	117416024	+	RLTR25B	LTR	ERVK	21.3	590	genome	2616	49	1.87309
chrX.1_contig-0000178	117422787	117422871	-	RLTR43C	LTR	ERVK	14.1	84	genome	266	NA	NA
chrX.1_contig-0000178	117422880	117422998	+	MLT1B	LTR	ERVL-MaLR	27.6	118	genome	5760	3	0.0520833
chrX.1_contig-0000178	117423149	117423633	-	RMER16_Mm	LTR	ERVK	8.3	484	genome	418	NA	NA
chrX.1_contig-0000178	117424647	117425047	+	RLTR10A	LTR	ERVK	2.8	400	genome	773	NA	NA
chrX.1_contig-0000178	117425646	117426225	+	MTA_Mm	LTR	ERVL-MaLR	5.2	579	genome	17761	194	1.09228
chrX.1_contig-0000178	117426227	117426618	+	MTA_Mm	LTR	ERVL-MaLR	2.8	391	genome	17761	194	1.09228
chrX.1_contig-0000178	117426619	117427083	-	RMER17A2	LTR	ERVK	17.1	464	genome	1625	NA	NA
chrX.1_contig-0000178	117439423	117439741	+	ERVB7_1-LTR_MM	LTR	ERVK	2.8	318	genome	737	14	1.89959
chrX.1_contig-0000178	117439742	117446599	+	ETnERV-int	LTR	ERVK	2.6	6857	genome	531	2	0.376648
chrX.1_contig-0000178	117446600	117446918	+	ERVB7_1-LTR_MM	LTR	ERVK	2.8	318	genome	737	14	1.89959
chrX.1_contig-0000178	117450090	117450638	+	RLTR50B	LTR	ERVK	13.4	548	genome	354	NA	NA
chrX.1_contig-0000178	117450822	117450862	+	RMER16-int	LTR	ERVK	17.1	40	genome	2567	46	1.79198
chrX.1_contig-0000178	117456209	117456433	-	MTA_Mm	LTR	ERVL-MaLR	6.2	224	genome	17761	194	1.09228
chrX.1_contig-0000178	117473730	117474073	-	ORR1A0	LTR	ERVL-MaLR	2.9	343	genome	2509	25	0.996413
chrX.1_contig-0000178	117475837	117476517	+	RLTR16B_MM	LTR	ERVK	16.7	680	genome	1136	6	0.528169
chrX.1_contig-0000178	117477042	117477089	-	RMER17A-int	LTR	ERVK	17.6	47	genome	502	NA	NA
chrX.1_contig-0000178	117477210	117477349	-	RMER17A-int	LTR	ERVK	17.6	139	genome	502	NA	NA
chrX.1_contig-0000178	117477354	117477739	-	RMER17D2	LTR	ERVK	13.2	385	genome	1539	25	1.62443
chrX.1_contig-0000178	117477802	117477988	-	RMER17D2	LTR	ERVK	18	186	genome	1539	25	1.62443
chrX.1_contig-0000178	117480328	117480706	+	RodERV21-int	LTR	ERV1	20.9	378	genome	1969	NA	NA
chrX.1_contig-0000178	117480800	117481099	+	RLTR51B_Mm	LTR	ERVK	21.9	299	genome	691	2	0.289436
chrX.1_contig-0000178	117490044	117490349	-	RMER16B3	LTR	ERVK	12.1	305	genome	101	NA	NA
chrX.1_contig-0000178	117496631	117497025	+	MTC	LTR	ERVL-MaLR	21.3	394	genome	25810	12	0.0464936
chrX.1_contig-0000178	117500435	117500575	-	MTE-int	LTR	ERVL-MaLR	27.7	140	genome	5213	NA	NA
chrX.1_contig-0000178	117500591	117500755	-	MTE-int	LTR	ERVL-MaLR	30.2	164	genome	5213	NA	NA
chrX.1_contig-0000178	117501199	117501573	-	MTEa	LTR	ERVL-MaLR	31.9	374	genome	17219	4	0.0232302
chrX.1_contig-0000178	117510661	117511085	+	RLTR10	LTR	ERVK	1.8	424	genome	4028	21	0.521351
chrX.1_contig-0000178	117511086	117513056	+	RLTR10-int	LTR	ERVK	2.4	1970	genome	2806	12	0.427655
chrX.1_contig-0000178	117513059	117513498	+	RLTR10	LTR	ERVK	1.3	439	genome	4028	21	0.521351
chrX.1_contig-0000178	117517550	117517668	-	RMER6C	LTR	ERVK	10.1	118	genome	5457	6	0.109951
chrX.1_contig-0000178	117520012	117520599	+	MLTR25A	LTR	ERVK	14.7	587	genome	1793	NA	NA
chrX.1_contig-0000178	117520775	117520904	+	MLTR25A	LTR	ERVK	24.2	129	genome	1793	NA	NA
chrX.1_contig-0000178	117520990	117521313	-	RMER6D	LTR	ERVK	19.4	323	genome	2720	NA	NA
chrX.1_contig-0000178	117527952	117528299	-	MTD	LTR	ERVL-MaLR	27.9	347	genome	48848	19	0.0388962
chrX.1_contig-0000178	117535432	117535826	-	MTA_Mm	LTR	ERVL-MaLR	4.8	394	genome	17761	194	1.09228
chrX.1_contig-0000178	117535827	117536919	-	MTA_Mm	LTR	ERVL-MaLR	5.9	1092	genome	17761	194	1.09228
chrX.1_contig-0000178	117536920	117537291	-	MTA_Mm	LTR	ERVL-MaLR	1.6	371	genome	17761	194	1.09228
chrX.1_contig-0000178	117541441	117541784	+	ORR1A1	LTR	ERVL-MaLR	6.4	343	genome	5187	10	0.19279
chrX.1_contig-0000178	117541946	117542302	+	ORR1B1	LTR	ERVL-MaLR	21.9	356	genome	17653	13	0.0736419
chrX.1_contig-0000178	117548740	117548971	+	MTD	LTR	ERVL-MaLR	26.5	231	genome	48848	19	0.0388962
chrX.1_contig-0000178	117550272	117550762	-	RMER17D2	LTR	ERVK	13.7	490	genome	1539	25	1.62443
chrX.1_contig-0000178	117551030	117551306	-	RMER17D2	LTR	ERVK	11.9	276	genome	1539	25	1.62443
chrX.1_contig-0000178	117554497	117554895	-	MTB	LTR	ERVL-MaLR	11.3	398	genome	7877	NA	NA
chrX.1_contig-0000178	117557487	117558599	+	RMER12B	LTR	ERVK	20.9	1112	genome	1628	NA	NA
chrX.1_contig-0000178	117558666	117558704	+	RMER12B	LTR	ERVK	18.1	38	genome	1628	NA	NA
chrX.1_contig-0000178	117558768	117558783	+	RMER12B	LTR	ERVK	18.1	15	genome	1628	NA	NA
chrX.1_contig-0000178	117559442	117559520	+	RLTR20A4	LTR	ERVK	23.1	78	genome	11781	4	0.033953
chrX.1_contig-0000178	117560495	117560631	+	MTC	LTR	ERVL-MaLR	35.6	136	genome	25810	12	0.0464936
chrX.1_contig-0000178	117571744	117571879	+	ORR1D2	LTR	ERVL-MaLR	28.9	135	genome	16055	174	1.08377
chrX.1_contig-0000178	117572448	117572596	-	ORR1C1	LTR	ERVL-MaLR	21.5	148	genome	8911	33	0.370329
chrX.1_contig-0000178	117577965	117578219	-	ORR1A2	LTR	ERVL-MaLR	14.9	254	genome	16986	2	0.0117744
chrX.1_contig-0000178	117588417	117588981	-	RLTR20A2B_MM	LTR	ERVK	19.2	564	genome	288	NA	NA
chrX.1_contig-0000178	117597081	117597210	-	MLTR14	LTR	ERV1	30	129	genome	5653	72	1.27366
chrX.1_contig-0000178	117615692	117616378	+	RMER17D2	LTR	ERVK	14	686	genome	1539	25	1.62443
chrX.1_contig-0000178	117617378	117617764	+	RLTR10D	LTR	ERVK	9.3	386	genome	435	NA	NA
chrX.1_contig-0000178	117631244	117631639	+	ERVB7_4-LTR_MM	LTR	ERVK	10	395	genome	193	1	0.518135
chrX.1_contig-0000178	117632002	117632126	-	RLTR22_Mur	LTR	ERVK	15.3	124	genome	2495	10	0.400802
chrX.1_contig-0000178	117632128	117632320	-	RLTR13D6	LTR	ERVK	16.7	192	genome	836	NA	NA
chrX.1_contig-0000178	117632384	117633100	-	RLTR13D6	LTR	ERVK	7.1	716	genome	836	NA	NA
chrX.1_contig-0000178	117633101	117633230	-	RLTR22_Mur	LTR	ERVK	15.3	129	genome	2495	10	0.400802
chrX.1_contig-0000178	117633487	117634295	-	RLTR22_Mus	LTR	ERVK	12.4	808	genome	811	NA	NA
chrX.1_contig-0000178	117643695	117644430	-	RMER17B	LTR	ERVK	16	735	genome	2222	19	0.855086
chrX.1_contig-0000178	117646924	117647058	-	RLTR17B_Mm	LTR	ERVK	20.4	134	genome	47710	66	0.138336
chrX.1_contig-0000178	117647113	117647220	-	RLTR17B_Mm	LTR	ERVK	26	107	genome	47710	66	0.138336
chrX.1_contig-0000178	117652319	117652381	-	MTEb	LTR	ERVL-MaLR	22.2	62	genome	10906	50	0.458463
chrX.1_contig-0000178	117652823	117653710	+	RMER19B	LTR	ERVK	20.6	887	genome	5697	NA	NA
chrX.1_contig-0000178	117674593	117675011	-	BGLII	LTR	ERVK	9.8	418	genome	2271	20	0.880669
chrX.1_contig-0000178	117677724	117677734	+	RLTR20A4	LTR	ERVK	16.1	10	genome	11781	4	0.033953
chrX.1_contig-0000178	117677818	117677835	+	RLTR20A4	LTR	ERVK	16.1	17	genome	11781	4	0.033953
chrX.1_contig-0000178	117679466	117680070	-	RMER19C	LTR	ERVK	26.1	604	genome	3162	NA	NA
chrX.1_contig-0000178	117680078	117680235	-	MurERV4_19-int	LTR	ERVK	12	157	genome	991	NA	NA
chrX.1_contig-0000178	117680236	117680705	-	MurERV4_19-int	LTR	ERVK	19.6	469	genome	991	NA	NA
chrX.1_contig-0000178	117680708	117680893	-	RMER19C	LTR	ERVK	19	185	genome	3162	NA	NA
chrX.1_contig-0000178	117682511	117682910	-	RMER19C	LTR	ERVK	22.1	399	genome	3162	NA	NA
chrX.1_contig-0000178	117685662	117685981	-	MTC	LTR	ERVL-MaLR	30.5	319	genome	25810	12	0.0464936
chrX.1_contig-0000178	117687172	117687262	-	MTB	LTR	ERVL-MaLR	15.4	90	genome	7877	NA	NA
chrX.1_contig-0000178	117687263	117688013	-	MTB	LTR	ERVL-MaLR	20.4	750	genome	7877	NA	NA
chrX.1_contig-0000178	117688885	117689009	-	MTB_Mm	LTR	ERVL-MaLR	28.2	124	genome	5450	NA	NA
chrX.1_contig-0000178	117695094	117695600	-	RLTR40	LTR	ERVK	24	506	genome	2628	183	6.96347
chrX.1_contig-0000178	117695590	117695681	-	RLTR40	LTR	ERVK	23.1	91	genome	2628	183	6.96347
chrX.1_contig-0000178	117698314	117698566	-	MTD	LTR	ERVL-MaLR	24.9	252	genome	48848	19	0.0388962
chrX.1_contig-0000178	117705918	117705988	-	MTD	LTR	ERVL-MaLR	29.6	70	genome	48848	19	0.0388962
chrX.1_contig-0000178	117707702	117707919	-	RMER20C_Mm	LTR	ERVK	29.4	217	genome	1488	NA	NA
chrX.1_contig-0000178	117709046	117709116	-	ORR1D1	LTR	ERVL-MaLR	24.5	70	genome	22769	20	0.0878387
chrX.1_contig-0000178	117711742	117712096	-	ORR1D1	LTR	ERVL-MaLR	26.3	354	genome	22769	20	0.0878387
chrX.1_contig-0000178	117721948	117721968	+	ORR1A3-int	LTR	ERVL-MaLR	20.9	20	genome	10070	57	0.566038
chrX.1_contig-0000178	117724378	117724583	-	MURVY-LTR	LTR	ERV1	6.7	205	genome	754	NA	NA
chrX.1_contig-0000178	117724697	117724888	-	MURVY-LTR	LTR	ERV1	5.7	191	genome	754	NA	NA
chrX.1_contig-0000178	117729505	117729683	-	ORR1A2	LTR	ERVL-MaLR	6.7	178	genome	16986	2	0.0117744
chrX.1_contig-0000178	117730561	117730624	+	RLTR20C1_MM	LTR	ERVK	12.7	63	genome	5738	3	0.052283
chrX.1_contig-0000178	117746206	117746618	-	MTC	LTR	ERVL-MaLR	25.1	412	genome	25810	12	0.0464936
chrX.1_contig-0000178	117746945	117747328	+	RLTR10	LTR	ERVK	5	383	genome	4028	21	0.521351
chrX.1_contig-0000178	117747331	117747511	+	RLTR10-int	LTR	ERVK	5	180	genome	2806	12	0.427655
chrX.1_contig-0000178	117747537	117748733	+	RLTR10-int	LTR	ERVK	10	1196	genome	2806	12	0.427655
chrX.1_contig-0000178	117748816	117749815	+	RLTR10-int	LTR	ERVK	3.7	999	genome	2806	12	0.427655
chrX.1_contig-0000178	117749815	117750220	+	RLTR10	LTR	ERVK	6.5	405	genome	4028	21	0.521351
chrX.1_contig-0000178	117755610	117755825	-	RLTR13G	LTR	ERVK	9.2	215	genome	188	NA	NA
chrX.1_contig-0000178	117755826	117756004	+	MTC	LTR	ERVL-MaLR	21.4	178	genome	25810	12	0.0464936
chrX.1_contig-0000178	117756735	117757061	+	RLTR21	LTR	ERVK	18.6	326	genome	3570	3	0.0840336
chrX.1_contig-0000178	117757121	117757712	+	RLTR21	LTR	ERVK	7.7	591	genome	3570	3	0.0840336
chrX.1_contig-0000178	117757760	117757830	+	RLTR21	LTR	ERVK	7.7	70	genome	3570	3	0.0840336
chrX.1_contig-0000178	117757896	117758065	-	ORR1B2	LTR	ERVL-MaLR	20	169	genome	9437	NA	NA
chrX.1_contig-0000178	117778116	117778586	+	RLTR10	LTR	ERVK	3.9	470	genome	4028	21	0.521351
chrX.1_contig-0000178	117778565	117779514	+	RLTR10-int	LTR	ERVK	4.5	949	genome	2806	12	0.427655
chrX.1_contig-0000178	117779594	117780593	+	RLTR10-int	LTR	ERVK	2.8	999	genome	2806	12	0.427655
chrX.1_contig-0000178	117780596	117781044	+	RLTR10	LTR	ERVK	2.7	448	genome	4028	21	0.521351
chrX.1_contig-0000178	117792064	117792085	+	ORR1B1-int	LTR	ERVL-MaLR	21.8	21	genome	73032	195	0.267006
chrX.1_contig-0000178	117795009	117795028	+	ORR1B1-int	LTR	ERVL-MaLR	23.8	19	genome	73032	195	0.267006
chrX.1_contig-0000178	117803704	117803720	+	ORR1B1-int	LTR	ERVL-MaLR	16.1	16	genome	73032	195	0.267006
chrX.1_contig-0000178	117810334	117810475	+	ORR1B1-int	LTR	ERVL-MaLR	18.5	141	genome	73032	195	0.267006
chrX.1_contig-0000178	117813707	117813719	+	ORR1A3-int	LTR	ERVL-MaLR	22	12	genome	10070	57	0.566038
chrX.1_contig-0000178	117836319	117836332	+	ORR1A3-int	LTR	ERVL-MaLR	21.7	13	genome	10070	57	0.566038
chrX.1_contig-0000178	117845801	117845826	+	ORR1B1-int	LTR	ERVL-MaLR	26.4	25	genome	73032	195	0.267006
chrX.1_contig-0000178	117855387	117855400	+	ORR1A3-int	LTR	ERVL-MaLR	20.4	13	genome	10070	57	0.566038
chrX.1_contig-0000178	117869143	117869262	+	ORR1A3-int	LTR	ERVL-MaLR	28.1	119	genome	10070	57	0.566038
chrX.1_contig-0000178	117883997	117884484	+	LTRIS_Mm	LTR	ERV1	4.4	487	genome	553	6	1.08499
chrX.1_contig-0000178	117884485	117887337	+	MuRRS-int	LTR	ERV1	7.9	2852	genome	509	9	1.76817
chrX.1_contig-0000178	117887333	117888416	+	MuRRS-int	LTR	ERV1	5.2	1083	genome	509	9	1.76817
chrX.1_contig-0000178	117888417	117888905	+	LTRIS_Mm	LTR	ERV1	4	488	genome	553	6	1.08499
chrX.1_contig-0000178	117891790	117891804	+	ORR1A3-int	LTR	ERVL-MaLR	24.5	14	genome	10070	57	0.566038
chrX.1_contig-0000178	117892713	117893231	+	ERVB4_3-LTR_MM	LTR	ERVK	8.3	518	genome	133	NA	NA
chrX.1_contig-0000178	117893218	117893784	+	ERVB4_3-I_MM	LTR	ERVK	7.7	566	genome	129	2	1.55039
chrX.1_contig-0000178	117895681	117895962	-	RLTR35B_MM	LTR	ERVL	19.1	281	genome	508	NA	NA
chrX.1_contig-0000178	117897514	117897609	+	RLTR17B_Mm	LTR	ERVK	16.1	95	genome	47710	66	0.138336
chrX.1_contig-0000178	117903248	117903623	-	RLTR46B	LTR	ERVK	8.6	375	genome	59	NA	NA
chrX.1_contig-0000178	117903625	117904426	-	IAPEY4_I	LTR	ERVK	10.6	801	genome	440	5	1.13636
chrX.1_contig-0000178	117904471	117908146	-	MMERVK10C-int	LTR	ERVK	15.7	3675	genome	2952	25	0.846883
chrX.1_contig-0000178	117908146	117908667	-	MMERVK10C-int	LTR	ERVK	11.2	521	genome	2952	25	0.846883
chrX.1_contig-0000178	117908670	117908943	-	MMERVK10C-int	LTR	ERVK	16.4	273	genome	2952	25	0.846883
chrX.1_contig-0000178	117908935	117909271	-	MMERVK10C-int	LTR	ERVK	11.3	336	genome	2952	25	0.846883
chrX.1_contig-0000178	117910004	117910081	-	RLTR1B-int	LTR	ERV1	19.4	77	genome	1243	72	5.79244
chrX.1_contig-0000178	117910173	117911136	-	IAPEY4_I	LTR	ERVK	12.4	963	genome	440	5	1.13636
chrX.1_contig-0000178	117911137	117911329	-	RLTR46B	LTR	ERVK	12.9	192	genome	59	NA	NA
chrX.1_contig-0000178	117913607	117913750	-	ORR1B1-int	LTR	ERVL-MaLR	14.7	143	genome	73032	195	0.267006
chrX.1_contig-0000178	117915224	117916238	+	MTA_Mm	LTR	ERVL-MaLR	6.2	1014	genome	17761	194	1.09228
chrX.1_contig-0000178	117916239	117916603	+	MTA_Mm	LTR	ERVL-MaLR	4.1	364	genome	17761	194	1.09228
chrX.1_contig-0000178	117918944	117919231	+	RMER17C-int	LTR	ERVK	17.4	287	genome	2146	35	1.63094
chrX.1_contig-0000178	117919231	117919728	+	RMER17C-int	LTR	ERVK	18.9	497	genome	2146	35	1.63094
chrX.1_contig-0000178	117920265	117920879	+	RMER15-int	LTR	ERVL	32.3	614	genome	3866	NA	NA
chrX.1_contig-0000178	117920895	117921250	+	MTE2b	LTR	ERVL-MaLR	35.4	355	genome	15638	NA	NA
chrX.1_contig-0000178	117921259	117921458	+	MTE2b	LTR	ERVL-MaLR	30.8	199	genome	15638	NA	NA
chrX.1_contig-0000178	117921467	117921876	-	MTD	LTR	ERVL-MaLR	28.6	409	genome	48848	19	0.0388962
chrX.1_contig-0000178	117922079	117922388	+	MTE2b	LTR	ERVL-MaLR	31.6	309	genome	15638	NA	NA
chrX.1_contig-0000178	117922445	117922669	+	ORR1D2	LTR	ERVL-MaLR	28.9	224	genome	16055	174	1.08377
chrX.1_contig-0000178	117922700	117922890	-	RLTR24B_MM	LTR	ERV1	23.6	190	genome	650	NA	NA
chrX.1_contig-0000178	117924151	117924222	-	RMER19A	LTR	ERVK	18.3	71	genome	2007	NA	NA
chrX.1_contig-0000178	117924371	117924935	+	ORR1D2	LTR	ERVL-MaLR	28.2	564	genome	16055	174	1.08377
chrX.1_contig-0000178	117925657	117926127	+	ORR1D2	LTR	ERVL-MaLR	26.2	470	genome	16055	174	1.08377
chrX.1_contig-0000178	117926232	117926652	+	RLTR14_RN	LTR	ERV1	23.9	420	genome	1113	22	1.97664
chrX.1_contig-0000178	117927696	117928031	+	RMER6D	LTR	ERVK	18.1	335	genome	2720	NA	NA
chrX.1_contig-0000178	117928115	117928460	+	RMER6D	LTR	ERVK	19.5	345	genome	2720	NA	NA
chrX.1_contig-0000178	117928505	117928667	+	MMERGLN-int	LTR	ERV1	27.3	162	genome	992	3	0.302419
chrX.1_contig-0000178	117929660	117929862	+	RLTR14_RN	LTR	ERV1	21.2	202	genome	1113	22	1.97664
chrX.1_contig-0000178	117936906	117937201	+	ORR1D2	LTR	ERVL-MaLR	31.1	295	genome	16055	174	1.08377
chrX.1_contig-0000178	117937333	117937549	+	MTE2b	LTR	ERVL-MaLR	26.1	216	genome	15638	NA	NA
chrX.1_contig-0000178	117938267	117938441	+	RMER15-int	LTR	ERVL	33.9	174	genome	3866	NA	NA
chrX.1_contig-0000178	117938962	117939576	+	RMER15-int	LTR	ERVL	32.8	614	genome	3866	NA	NA
chrX.1_contig-0000178	117949664	117949704	-	MT2B1	LTR	ERVL	9.8	40	genome	7682	33	0.429576
chrX.1_contig-0000178	117952085	117952176	+	ERVB7_3-LTR_MM	LTR	ERVK	8.8	91	genome	340	8	2.35294
chrX.1_contig-0000178	117952179	117954012	+	MMERVK9C_I	LTR	ERVK	11.3	1833	genome	1640	NA	NA
chrX.1_contig-0000178	117953981	117954147	+	RLTR13E	LTR	ERVK	13.2	166	genome	618	NA	NA
chrX.1_contig-0000178	117954146	117955053	+	MMERVK9C_I	LTR	ERVK	15.1	907	genome	1640	NA	NA
chrX.1_contig-0000178	117955054	117955588	-	LTRIS2	LTR	ERV1	7.7	534	genome	1455	62	4.26117
chrX.1_contig-0000178	117955585	117955826	-	RLTR1B-int	LTR	ERV1	24.1	241	genome	1243	72	5.79244
chrX.1_contig-0000178	117955818	117958543	-	RLTR1B-int	LTR	ERV1	16.3	2725	genome	1243	72	5.79244
chrX.1_contig-0000178	117958551	117959267	-	RMER16-int	LTR	ERVK	8.8	716	genome	2567	46	1.79198
chrX.1_contig-0000178	117959251	117959429	-	RMER16-int	LTR	ERVK	10.2	178	genome	2567	46	1.79198
chrX.1_contig-0000178	117959562	117959697	-	RLTR1B-int	LTR	ERV1	20.9	135	genome	1243	72	5.79244
chrX.1_contig-0000178	117959784	117959887	-	RLTR1B-int	LTR	ERV1	8.5	103	genome	1243	72	5.79244
chrX.1_contig-0000178	117960101	117960162	-	LTRIS2	LTR	ERV1	0	61	genome	1455	62	4.26117
chrX.1_contig-0000178	117960180	117962161	+	MMERVK9C_I	LTR	ERVK	10.8	1981	genome	1640	NA	NA
chrX.1_contig-0000178	117962165	117962572	+	ERVB7_3-LTR_MM	LTR	ERVK	12.1	407	genome	340	8	2.35294
chrX.1_contig-0000178	117971057	117971431	-	MTE2a	LTR	ERVL-MaLR	28.5	374	genome	14099	NA	NA
chrX.1_contig-0000178	117971467	117971568	-	MTE2a	LTR	ERVL-MaLR	23.8	101	genome	14099	NA	NA
chrX.1_contig-0000178	117971743	117972202	-	MTE2a	LTR	ERVL-MaLR	32	459	genome	14099	NA	NA
chrX.1_contig-0000178	117972310	117972639	-	MTE2a	LTR	ERVL-MaLR	29.4	329	genome	14099	NA	NA
chrX.1_contig-0000178	117973988	117974247	+	RLTR24B_MM	LTR	ERV1	15.6	259	genome	650	NA	NA
chrX.1_contig-0000178	117974248	117974615	+	MTA_Mm	LTR	ERVL-MaLR	6.8	367	genome	17761	194	1.09228
chrX.1_contig-0000178	117974643	117974759	+	RLTR24B_MM	LTR	ERV1	26.9	116	genome	650	NA	NA
chrX.1_contig-0000178	117976439	117976530	-	ERVB5_2-LTR_MM	LTR	ERVK	10.1	91	genome	247	NA	NA
chrX.1_contig-0000178	117976562	117976963	-	ERVB5_2-LTR_MM	LTR	ERVK	9.2	401	genome	247	NA	NA
chrX.1_contig-0000178	117980478	117980525	+	RLTR17B_Mm	LTR	ERVK	10.4	47	genome	47710	66	0.138336
chrX.1_contig-0000178	117981352	117981737	-	ORR1C2	LTR	ERVL-MaLR	25.6	385	genome	12231	NA	NA
chrX.1_contig-0000178	117982945	117983268	+	ORR1D2	LTR	ERVL-MaLR	22.3	323	genome	16055	174	1.08377
chrX.1_contig-0000178	117985418	117985686	+	ORR1B2	LTR	ERVL-MaLR	24.9	268	genome	9437	NA	NA
chrX.1_contig-0000178	117986201	117986307	+	RMER17D2	LTR	ERVK	10.5	106	genome	1539	25	1.62443
chrX.1_contig-0000178	117987663	117988192	+	MuLV-int	LTR	ERV1	15.9	529	genome	893	2	0.223964
chrX.1_contig-0000178	117990332	117990430	-	ORR1E	LTR	ERVL-MaLR	32.3	98	genome	19717	NA	NA
chrX.1_contig-0000178	117990751	117991140	+	MT2A	LTR	ERVL	27.6	389	genome	7581	44	0.580398
chrX.1_contig-0000178	117992449	117992565	+	MT2B	LTR	ERVL	16.6	116	genome	11616	37	0.318526
chrX.1_contig-0000178	117992455	117992579	+	ORR1A1-int	LTR	ERVL-MaLR	22.3	124	genome	2651	3	0.113165
chrX.1_contig-0000178	117993825	117994176	-	RLTR13A	LTR	ERVK	7.2	351	genome	185	5	2.7027
chrX.1_contig-0000178	117995436	117995952	+	RLTR20B3A_MM	LTR	ERVK	19.1	516	genome	638	NA	NA
chrX.1_contig-0000178	117996825	117996873	+	MTE2a	LTR	ERVL-MaLR	14.3	48	genome	14099	NA	NA
chrX.1_contig-0000178	117999189	117999973	+	RLTR17D_Mm	LTR	ERVK	18.3	784	genome	879	NA	NA
chrX.1_contig-0000178	118000126	118000272	+	RMER12	LTR	ERVK	30.1	146	genome	3793	10	0.263644
chrX.1_contig-0000178	118005183	118005508	-	ORR1A2	LTR	ERVL-MaLR	11.5	325	genome	16986	2	0.0117744
chrX.1_contig-0000178	118005966	118006112	-	MT2A	LTR	ERVL	27.2	146	genome	7581	44	0.580398
chrX.1_contig-0000178	118006114	118006232	-	MERVL_2A-int	LTR	ERVL	23.5	118	genome	4250	6	0.141176
chrX.1_contig-0000178	118006243	118006324	-	MERVL_2A-int	LTR	ERVL	22.2	81	genome	4250	6	0.141176
chrX.1_contig-0000178	118006318	118007068	-	ORR1A2	LTR	ERVL-MaLR	22.1	750	genome	16986	2	0.0117744
chrX.1_contig-0000178	118012354	118012586	+	MTC	LTR	ERVL-MaLR	18.8	232	genome	25810	12	0.0464936
chrX.1_contig-0000178	118012587	118013464	-	RLTR13B1	LTR	ERVK	8.2	877	genome	621	NA	NA
chrX.1_contig-0000178	118013465	118013651	+	MTC	LTR	ERVL-MaLR	21.6	186	genome	25810	12	0.0464936
chrX.1_contig-0000178	118014372	118014711	+	RLTR21	LTR	ERVK	19.6	339	genome	3570	3	0.0840336
chrX.1_contig-0000178	118014750	118015349	+	RLTR21	LTR	ERVK	11.8	599	genome	3570	3	0.0840336
chrX.1_contig-0000178	118015391	118015463	+	RLTR21	LTR	ERVK	11.8	72	genome	3570	3	0.0840336
chrX.1_contig-0000178	118015529	118015698	-	ORR1B2	LTR	ERVL-MaLR	21.8	169	genome	9437	NA	NA
chrX.1_contig-0000178	118056931	118056945	+	ORR1A3-int	LTR	ERVL-MaLR	25	14	genome	10070	57	0.566038
chrX.1_contig-0000178	118059226	118059313	-	IAPLTR4_I	LTR	ERVK	2.9	87	genome	863	11	1.27462
chrX.1_contig-0000178	118059355	118059578	-	IAPLTR4_I	LTR	ERVK	2.9	223	genome	863	11	1.27462
chrX.1_contig-0000178	118059579	118065979	-	IAPEz-int	LTR	ERVK	3.2	6400	genome	6758	41	0.606688
chrX.1_contig-0000178	118065975	118066062	-	IAPLTR4_I	LTR	ERVK	2.9	87	genome	863	11	1.27462
chrX.1_contig-0000178	118066104	118066327	-	IAPLTR4_I	LTR	ERVK	2.9	223	genome	863	11	1.27462
chrX.1_contig-0000178	118078975	118079380	+	ERVB7_3-LTR_MM	LTR	ERVK	7.6	405	genome	340	8	2.35294
chrX.1_contig-0000178	118079381	118081168	+	MMERVK9C_I	LTR	ERVK	9.9	1787	genome	1640	NA	NA
chrX.1_contig-0000178	118081169	118081336	+	RLTR13E	LTR	ERVK	14.3	167	genome	618	NA	NA
chrX.1_contig-0000178	118081374	118083356	+	MMERVK9C_I	LTR	ERVK	9.5	1982	genome	1640	NA	NA
chrX.1_contig-0000178	118083366	118083668	-	IAPLTR4_I	LTR	ERVK	5.6	302	genome	863	11	1.27462
chrX.1_contig-0000178	118083669	118085488	-	IAPEz-int	LTR	ERVK	8.9	1819	genome	6758	41	0.606688
chrX.1_contig-0000178	118085488	118085734	-	IAPEY3-int	LTR	ERVK	2	246	genome	1053	17	1.61443
chrX.1_contig-0000178	118085789	118086719	-	IAPLTR4_I	LTR	ERVK	11.5	930	genome	863	11	1.27462
chrX.1_contig-0000178	118086720	118087041	-	IAPLTR2b	LTR	ERVK	8.1	321	genome	1375	8	0.581818
chrX.1_contig-0000178	118087042	118087926	+	MMERVK9C_I	LTR	ERVK	14.2	884	genome	1640	NA	NA
chrX.1_contig-0000178	118087929	118088335	+	ERVB7_3-LTR_MM	LTR	ERVK	8.1	406	genome	340	8	2.35294
chrX.1_contig-0000178	118090524	118090826	+	RLTR22_Mus	LTR	ERVK	13.3	302	genome	811	NA	NA
chrX.1_contig-0000178	118091359	118091436	+	RLTR22_Mus	LTR	ERVK	5.1	77	genome	811	NA	NA
chrX.1_contig-0000178	118093385	118093740	-	IAPEY2_LTR	LTR	ERVK	5.6	355	genome	1097	35	3.19052
chrX.1_contig-0000178	118093741	118094349	-	IAPEy-int	LTR	ERVK	8.4	608	genome	652	41	6.28834
chrX.1_contig-0000178	118094333	118094408	-	IAPEY5_I	LTR	ERVK	1.3	75	genome	376	16	4.25532
chrX.1_contig-0000178	118094399	118094848	-	IAPEY3-int	LTR	ERVK	5.8	449	genome	1053	17	1.61443
chrX.1_contig-0000178	118094826	118096450	-	IAPEY3-int	LTR	ERVK	7.3	1624	genome	1053	17	1.61443
chrX.1_contig-0000178	118096453	118096776	-	IAPEY2_LTR	LTR	ERVK	7.4	323	genome	1097	35	3.19052
chrX.1_contig-0000178	118099372	118099661	+	RLTR22_Mus	LTR	ERVK	7.9	289	genome	811	NA	NA
chrX.1_contig-0000178	118099655	118099744	+	RLTR22_Mur	LTR	ERVK	13.3	89	genome	2495	10	0.400802
chrX.1_contig-0000178	118103870	118104090	+	MTD	LTR	ERVL-MaLR	27	220	genome	48848	19	0.0388962
chrX.1_contig-0000178	118104541	118104910	-	MTE2a	LTR	ERVL-MaLR	30.4	369	genome	14099	NA	NA
chrX.1_contig-0000178	118104912	118105047	-	MTE2a	LTR	ERVL-MaLR	25.4	135	genome	14099	NA	NA
chrX.1_contig-0000178	118105126	118105638	-	MTE2a	LTR	ERVL-MaLR	32	512	genome	14099	NA	NA
chrX.1_contig-0000178	118105766	118106107	-	MTE2a	LTR	ERVL-MaLR	31.8	341	genome	14099	NA	NA
chrX.1_contig-0000178	118113759	118114148	-	ORR1C2	LTR	ERVL-MaLR	25.8	389	genome	12231	NA	NA
chrX.1_contig-0000178	118115297	118115626	+	ORR1D2	LTR	ERVL-MaLR	22.7	329	genome	16055	174	1.08377
chrX.1_contig-0000178	118117858	118118137	+	ORR1B1	LTR	ERVL-MaLR	25.9	279	genome	17653	13	0.0736419
chrX.1_contig-0000178	118118189	118118585	-	RLTR1D2_MM	LTR	ERV1	10.4	396	genome	342	24	7.01754
chrX.1_contig-0000178	118118599	118118808	-	RLTR1D2_MM	LTR	ERV1	12.9	209	genome	342	24	7.01754
chrX.1_contig-0000178	118119296	118119400	+	RMER17D2	LTR	ERVK	9.5	104	genome	1539	25	1.62443
chrX.1_contig-0000178	118120760	118121247	+	MuLV-int	LTR	ERV1	11.8	487	genome	893	2	0.223964
chrX.1_contig-0000178	118123544	118123597	-	ORR1D1	LTR	ERVL-MaLR	22.2	53	genome	22769	20	0.0878387
chrX.1_contig-0000178	118123816	118123916	+	MLTR14	LTR	ERV1	26.7	100	genome	5653	72	1.27366
chrX.1_contig-0000178	118123942	118124330	+	MT2B1	LTR	ERVL	28.3	388	genome	7682	33	0.429576
chrX.1_contig-0000178	118128222	118128616	-	MTA_Mm	LTR	ERVL-MaLR	3	394	genome	17761	194	1.09228
chrX.1_contig-0000178	118128617	118129713	-	MTA_Mm	LTR	ERVL-MaLR	3.4	1096	genome	17761	194	1.09228
chrX.1_contig-0000178	118129714	118130108	-	MTA_Mm	LTR	ERVL-MaLR	3.3	394	genome	17761	194	1.09228
chrX.1_contig-0000178	118130227	118130333	+	MT2B	LTR	ERVL	16.7	106	genome	11616	37	0.318526
chrX.1_contig-0000178	118131560	118131912	-	RLTR13A	LTR	ERVK	6	352	genome	185	5	2.7027
chrX.1_contig-0000178	118132150	118132395	-	IAPEY4_I	LTR	ERVK	8.6	245	genome	440	5	1.13636
chrX.1_contig-0000178	118132396	118132591	-	RLTR46B	LTR	ERVK	4.6	195	genome	59	NA	NA
chrX.1_contig-0000178	118134896	118135025	-	ORR1B1-int	LTR	ERVL-MaLR	11	129	genome	73032	195	0.267006
chrX.1_contig-0000178	118136509	118137515	+	MTA_Mm	LTR	ERVL-MaLR	4.9	1006	genome	17761	194	1.09228
chrX.1_contig-0000178	118137516	118137886	+	MTA_Mm	LTR	ERVL-MaLR	3.8	370	genome	17761	194	1.09228
chrX.1_contig-0000178	118140236	118140523	+	RMER17C-int	LTR	ERVK	17.4	287	genome	2146	35	1.63094
chrX.1_contig-0000178	118140529	118140675	+	RMER17C-int	LTR	ERVK	18.8	146	genome	2146	35	1.63094
chrX.1_contig-0000178	118140740	118140985	+	RMER17C-int	LTR	ERVK	13.2	245	genome	2146	35	1.63094
chrX.1_contig-0000178	118148002	118148779	+	RMER17C-int	LTR	ERVK	20.2	777	genome	2146	35	1.63094
chrX.1_contig-0000178	118148920	118148998	+	RLTR51A_Mm	LTR	ERVK	11.4	78	genome	2924	NA	NA
chrX.1_contig-0000178	118149392	118150011	+	RMER15-int	LTR	ERVL	32.2	619	genome	3866	NA	NA
chrX.1_contig-0000178	118150027	118150384	+	MTE2b	LTR	ERVL-MaLR	33.2	357	genome	15638	NA	NA
chrX.1_contig-0000178	118150393	118150593	+	MTE2b	LTR	ERVL-MaLR	30.1	200	genome	15638	NA	NA
chrX.1_contig-0000178	118150602	118151006	-	MTD	LTR	ERVL-MaLR	29.1	404	genome	48848	19	0.0388962
chrX.1_contig-0000178	118151012	118151197	+	MTE2b	LTR	ERVL-MaLR	33	185	genome	15638	NA	NA
chrX.1_contig-0000178	118151214	118151518	+	MTE2b	LTR	ERVL-MaLR	32	304	genome	15638	NA	NA
chrX.1_contig-0000178	118151575	118151802	+	ORR1D2	LTR	ERVL-MaLR	30.3	227	genome	16055	174	1.08377
chrX.1_contig-0000178	118151830	118152022	-	RLTR24B_MM	LTR	ERV1	20.8	192	genome	650	NA	NA
chrX.1_contig-0000178	118153271	118153359	-	RMER19A	LTR	ERVK	14.9	88	genome	2007	NA	NA
chrX.1_contig-0000178	118153505	118154098	+	ORR1D2	LTR	ERVL-MaLR	28.1	593	genome	16055	174	1.08377
chrX.1_contig-0000178	118154775	118155247	+	ORR1D2	LTR	ERVL-MaLR	25.5	472	genome	16055	174	1.08377
chrX.1_contig-0000178	118155353	118155775	+	RLTR14_RN	LTR	ERV1	24.8	422	genome	1113	22	1.97664
chrX.1_contig-0000178	118156823	118157159	+	RMER6D	LTR	ERVK	18	336	genome	2720	NA	NA
chrX.1_contig-0000178	118157243	118157592	+	RMER6D	LTR	ERVK	18.6	349	genome	2720	NA	NA
chrX.1_contig-0000178	118157656	118157798	+	MuLV-int	LTR	ERV1	29	142	genome	893	2	0.223964
chrX.1_contig-0000178	118158789	118158995	+	RLTR14_RN	LTR	ERV1	22.8	206	genome	1113	22	1.97664
chrX.1_contig-0000178	118165687	118165976	+	ORR1D2	LTR	ERVL-MaLR	31.9	289	genome	16055	174	1.08377
chrX.1_contig-0000178	118166110	118166318	+	MTE2b	LTR	ERVL-MaLR	26	208	genome	15638	NA	NA
chrX.1_contig-0000178	118167743	118168470	+	RMER15-int	LTR	ERVL	33.9	727	genome	3866	NA	NA
chrX.1_contig-0000178	118184918	118184967	-	MT2B1	LTR	ERVL	12	49	genome	7682	33	0.429576
chrX.1_contig-0000178	118187362	118187457	+	ERVB7_3-LTR_MM	LTR	ERVK	7.3	95	genome	340	8	2.35294
chrX.1_contig-0000178	118187460	118189274	+	MMERVK9C_I	LTR	ERVK	10.6	1814	genome	1640	NA	NA
chrX.1_contig-0000178	118189275	118189442	+	RLTR13E	LTR	ERVK	13.7	167	genome	618	NA	NA
chrX.1_contig-0000178	118189465	118191484	+	MMERVK9C_I	LTR	ERVK	9.8	2019	genome	1640	NA	NA
chrX.1_contig-0000178	118191477	118191640	+	MMERVK9C_I	LTR	ERVK	15.4	163	genome	1640	NA	NA
chrX.1_contig-0000178	118191641	118192047	+	ERVB7_3-LTR_MM	LTR	ERVK	8.8	406	genome	340	8	2.35294
chrX.1_contig-0000178	118193537	118193899	+	RLTR22_Mus	LTR	ERVK	11.3	362	genome	811	NA	NA
chrX.1_contig-0000178	118202017	118202423	+	MTD	LTR	ERVL-MaLR	27.2	406	genome	48848	19	0.0388962
chrX.1_contig-0000178	118203157	118203473	+	ERVB7_1-LTR_MM	LTR	ERVK	3.8	316	genome	737	14	1.89959
chrX.1_contig-0000178	118203474	118209882	+	ETnERV-int	LTR	ERVK	2	6408	genome	531	2	0.376648
chrX.1_contig-0000178	118209883	118210199	+	ERVB7_1-LTR_MM	LTR	ERVK	3.8	316	genome	737	14	1.89959
chrX.1_contig-0000178	118210228	118210448	-	MTE2a	LTR	ERVL-MaLR	27.2	220	genome	14099	NA	NA
chrX.1_contig-0000178	118210450	118210585	-	MTE2a	LTR	ERVL-MaLR	23.3	135	genome	14099	NA	NA
chrX.1_contig-0000178	118210664	118211208	-	MTE2a	LTR	ERVL-MaLR	31.1	544	genome	14099	NA	NA
chrX.1_contig-0000178	118211314	118211646	-	MTE2a	LTR	ERVL-MaLR	30.4	332	genome	14099	NA	NA
chrX.1_contig-0000178	118213018	118213280	+	RLTR24B_MM	LTR	ERV1	13.7	262	genome	650	NA	NA
chrX.1_contig-0000178	118213281	118213657	+	MTA_Mm	LTR	ERVL-MaLR	5	376	genome	17761	194	1.09228
chrX.1_contig-0000178	118213659	118213799	+	RLTR24B_MM	LTR	ERV1	27.2	140	genome	650	NA	NA
chrX.1_contig-0000178	118214226	118214307	-	RLTR51A_Mm	LTR	ERVK	21.9	81	genome	2924	NA	NA
chrX.1_contig-0000178	118215477	118215570	-	ERVB5_2-LTR_MM	LTR	ERVK	9.6	93	genome	247	NA	NA
chrX.1_contig-0000178	118215600	118215992	-	ERVB5_2-LTR_MM	LTR	ERVK	8.2	392	genome	247	NA	NA
chrX.1_contig-0000178	118219468	118219532	+	RLTR20C2_MM	LTR	ERVK	21.8	64	genome	4117	NA	NA
chrX.1_contig-0000178	118220347	118220733	-	ORR1C2	LTR	ERVL-MaLR	25.4	386	genome	12231	NA	NA
chrX.1_contig-0000178	118221979	118222305	+	ORR1D2	LTR	ERVL-MaLR	24.7	326	genome	16055	174	1.08377
chrX.1_contig-0000178	118224485	118224764	+	ORR1B1	LTR	ERVL-MaLR	25.9	279	genome	17653	13	0.0736419
chrX.1_contig-0000178	118225298	118225401	+	RMER17D2	LTR	ERVK	8.7	103	genome	1539	25	1.62443
chrX.1_contig-0000178	118226321	118226367	+	ERVB5_1-I_MM	LTR	ERVK	21.3	46	genome	297	NA	NA
chrX.1_contig-0000178	118226709	118227280	+	MuLV-int	LTR	ERV1	16.2	571	genome	893	2	0.223964
chrX.1_contig-0000178	118229436	118229514	-	ORR1D1	LTR	ERVL-MaLR	30.8	78	genome	22769	20	0.0878387
chrX.1_contig-0000178	118229711	118229808	+	MLTR14	LTR	ERV1	27.6	97	genome	5653	72	1.27366
chrX.1_contig-0000178	118229834	118230221	+	MT2A	LTR	ERVL	26.8	387	genome	7581	44	0.580398
chrX.1_contig-0000178	118230271	118230315	+	MT2A	LTR	ERVL	26.7	44	genome	7581	44	0.580398
chrX.1_contig-0000178	118231526	118231643	+	MT2B	LTR	ERVL	20.3	117	genome	11616	37	0.318526
chrX.1_contig-0000178	118232892	118233244	-	RLTR13A	LTR	ERVK	6.5	352	genome	185	5	2.7027
chrX.1_contig-0000178	118234520	118234717	+	RLTR20B3A_MM	LTR	ERVK	18.7	197	genome	638	NA	NA
chrX.1_contig-0000178	118234949	118235291	-	ORR1D1	LTR	ERVL-MaLR	26.5	342	genome	22769	20	0.0878387
chrX.1_contig-0000178	118235360	118235406	+	MTE2a	LTR	ERVL-MaLR	14.9	46	genome	14099	NA	NA
chrX.1_contig-0000178	118235625	118235751	+	MTE2a	LTR	ERVL-MaLR	25.6	126	genome	14099	NA	NA
chrX.1_contig-0000178	118236755	118236858	+	MTE2a	LTR	ERVL-MaLR	28.4	103	genome	14099	NA	NA
chrX.1_contig-0000178	118237736	118238523	+	RLTR17D_Mm	LTR	ERVK	16.1	787	genome	879	NA	NA
chrX.1_contig-0000178	118238675	118238821	+	RMER12	LTR	ERVK	30.1	146	genome	3793	10	0.263644
chrX.1_contig-0000178	118243692	118244014	-	ORR1A2	LTR	ERVL-MaLR	11.8	322	genome	16986	2	0.0117744
chrX.1_contig-0000178	118244479	118244617	-	MT2A	LTR	ERVL	25.8	138	genome	7581	44	0.580398
chrX.1_contig-0000178	118244618	118244735	-	MERVL_2A-int	LTR	ERVL	16.9	117	genome	4250	6	0.141176
chrX.1_contig-0000178	118244746	118244828	-	MERVL_2A-int	LTR	ERVL	21.9	82	genome	4250	6	0.141176
chrX.1_contig-0000178	118244822	118245572	-	ORR1A2	LTR	ERVL-MaLR	21.5	750	genome	16986	2	0.0117744
chrX.1_contig-0000178	118250862	118251101	+	MTC	LTR	ERVL-MaLR	19.5	239	genome	25810	12	0.0464936
chrX.1_contig-0000178	118251102	118251990	-	RLTR13B1	LTR	ERVK	7.2	888	genome	621	NA	NA
chrX.1_contig-0000178	118251991	118252173	+	MTC	LTR	ERVL-MaLR	18.7	182	genome	25810	12	0.0464936
chrX.1_contig-0000178	118252894	118253237	+	RLTR21	LTR	ERVK	19	343	genome	3570	3	0.0840336
chrX.1_contig-0000178	118253273	118253866	+	RLTR21	LTR	ERVK	10.5	593	genome	3570	3	0.0840336
chrX.1_contig-0000178	118253908	118253980	+	RLTR21	LTR	ERVK	10.5	72	genome	3570	3	0.0840336
chrX.1_contig-0000178	118254046	118254215	-	ORR1B2	LTR	ERVL-MaLR	23.9	169	genome	9437	NA	NA
chrX.1_contig-0000178	118293771	118293785	+	ORR1A3-int	LTR	ERVL-MaLR	25	14	genome	10070	57	0.566038
chrX.1_contig-0000178	118308373	118308779	+	ERVB7_3-LTR_MM	LTR	ERVK	7.6	406	genome	340	8	2.35294
chrX.1_contig-0000178	118308780	118310567	+	MMERVK9C_I	LTR	ERVK	9.9	1787	genome	1640	NA	NA
chrX.1_contig-0000178	118310568	118310735	+	RLTR13E	LTR	ERVK	13.7	167	genome	618	NA	NA
chrX.1_contig-0000178	118310734	118312746	+	MMERVK9C_I	LTR	ERVK	9.7	2012	genome	1640	NA	NA
chrX.1_contig-0000178	118312747	118313065	-	IAPLTR4_I	LTR	ERVK	5.7	318	genome	863	11	1.27462
chrX.1_contig-0000178	118313066	118314885	-	IAPEz-int	LTR	ERVK	9.1	1819	genome	6758	41	0.606688
chrX.1_contig-0000178	118314885	118315131	-	IAPEY3-int	LTR	ERVK	2	246	genome	1053	17	1.61443
chrX.1_contig-0000178	118315186	118316120	-	IAPLTR4_I	LTR	ERVK	12.2	934	genome	863	11	1.27462
chrX.1_contig-0000178	118316137	118316438	-	IAPLTR4_I	LTR	ERVK	8.3	301	genome	863	11	1.27462
chrX.1_contig-0000178	118316439	118317323	+	MMERVK9C_I	LTR	ERVK	14.4	884	genome	1640	NA	NA
chrX.1_contig-0000178	118317326	118317731	+	ERVB7_3-LTR_MM	LTR	ERVK	8.6	405	genome	340	8	2.35294
chrX.1_contig-0000178	118319930	118320232	+	RLTR22_Mus	LTR	ERVK	13.3	302	genome	811	NA	NA
chrX.1_contig-0000178	118320761	118320838	+	RLTR22_Mus	LTR	ERVK	5.1	77	genome	811	NA	NA
chrX.1_contig-0000178	118322787	118323142	-	IAPEY2_LTR	LTR	ERVK	5.3	355	genome	1097	35	3.19052
chrX.1_contig-0000178	118323143	118323751	-	IAPEy-int	LTR	ERVK	8.4	608	genome	652	41	6.28834
chrX.1_contig-0000178	118323724	118323814	-	IAPEY5_I	LTR	ERVK	4.4	90	genome	376	16	4.25532
chrX.1_contig-0000178	118323801	118324250	-	IAPEY3-int	LTR	ERVK	5.6	449	genome	1053	17	1.61443
chrX.1_contig-0000178	118324228	118325852	-	IAPEY3-int	LTR	ERVK	7.4	1624	genome	1053	17	1.61443
chrX.1_contig-0000178	118325855	118326178	-	IAPEY2_LTR	LTR	ERVK	7.4	323	genome	1097	35	3.19052
chrX.1_contig-0000178	118328771	118329121	+	RLTR22_Mus	LTR	ERVK	8.1	350	genome	811	NA	NA
chrX.1_contig-0000178	118333278	118333497	+	MTD	LTR	ERVL-MaLR	27.9	219	genome	48848	19	0.0388962
chrX.1_contig-0000178	118333936	118334303	-	MTE2a	LTR	ERVL-MaLR	30.9	367	genome	14099	NA	NA
chrX.1_contig-0000178	118334307	118334442	-	MTE2a	LTR	ERVL-MaLR	22.5	135	genome	14099	NA	NA
chrX.1_contig-0000178	118334511	118335033	-	MTE2a	LTR	ERVL-MaLR	31.9	522	genome	14099	NA	NA
chrX.1_contig-0000178	118335161	118335502	-	MTE2a	LTR	ERVL-MaLR	31.8	341	genome	14099	NA	NA
chrX.1_contig-0000178	118343157	118343546	-	ORR1C2	LTR	ERVL-MaLR	25.3	389	genome	12231	NA	NA
chrX.1_contig-0000178	118344766	118345095	+	ORR1D2	LTR	ERVL-MaLR	22.7	329	genome	16055	174	1.08377
chrX.1_contig-0000178	118347329	118347608	+	ORR1B1	LTR	ERVL-MaLR	25.6	279	genome	17653	13	0.0736419
chrX.1_contig-0000178	118347660	118348056	-	RLTR1D2_MM	LTR	ERV1	10.4	396	genome	342	24	7.01754
chrX.1_contig-0000178	118348070	118348279	-	RLTR1D2_MM	LTR	ERV1	12.7	209	genome	342	24	7.01754
chrX.1_contig-0000178	118348775	118348879	+	RMER17D2	LTR	ERVK	10.5	104	genome	1539	25	1.62443
chrX.1_contig-0000178	118349820	118349866	+	ERVB5_1-I_MM	LTR	ERVK	19.1	46	genome	297	NA	NA
chrX.1_contig-0000178	118350237	118350724	+	MuLV-int	LTR	ERV1	13	487	genome	893	2	0.223964
chrX.1_contig-0000178	118352992	118353045	-	ORR1D1	LTR	ERVL-MaLR	22.2	53	genome	22769	20	0.0878387
chrX.1_contig-0000178	118353264	118353364	+	MLTR14	LTR	ERV1	27.7	100	genome	5653	72	1.27366
chrX.1_contig-0000178	118353390	118353778	+	MT2B1	LTR	ERVL	28.3	388	genome	7682	33	0.429576
chrX.1_contig-0000178	118357725	118358119	-	MTA_Mm	LTR	ERVL-MaLR	3	394	genome	17761	194	1.09228
chrX.1_contig-0000178	118358120	118359216	-	MTA_Mm	LTR	ERVL-MaLR	2.8	1096	genome	17761	194	1.09228
chrX.1_contig-0000178	118359217	118359611	-	MTA_Mm	LTR	ERVL-MaLR	3.8	394	genome	17761	194	1.09228
chrX.1_contig-0000178	118359730	118359836	+	MT2B	LTR	ERVL	16.7	106	genome	11616	37	0.318526
chrX.1_contig-0000178	118361067	118361419	-	RLTR13A	LTR	ERVK	5.7	352	genome	185	5	2.7027
chrX.1_contig-0000178	118361631	118361667	+	IAPEY4_I	LTR	ERVK	5.4	36	genome	440	5	1.13636
chrX.1_contig-0000178	118361668	118361910	-	IAPEY4_I	LTR	ERVK	8.3	242	genome	440	5	1.13636
chrX.1_contig-0000178	118361911	118362106	-	RLTR46B	LTR	ERVK	5.1	195	genome	59	NA	NA
chrX.1_contig-0000178	118364405	118364534	-	ORR1B1-int	LTR	ERVL-MaLR	11	129	genome	73032	195	0.267006
chrX.1_contig-0000178	118366004	118366917	+	MT-int	LTR	ERVL-MaLR	5.2	913	genome	404	1	0.247525
chrX.1_contig-0000178	118366918	118367253	-	IAPLTR1a_Mm	LTR	ERVK	1.8	335	genome	2145	28	1.30536
chrX.1_contig-0000178	118367254	118373657	-	IAPEz-int	LTR	ERVK	3.3	6403	genome	6758	41	0.606688
chrX.1_contig-0000178	118373653	118373989	-	IAPLTR1a_Mm	LTR	ERVK	2.4	336	genome	2145	28	1.30536
chrX.1_contig-0000178	118373990	118374088	+	MTA_Mm	LTR	ERVL-MaLR	3	98	genome	17761	194	1.09228
chrX.1_contig-0000178	118374089	118374459	+	MTA_Mm	LTR	ERVL-MaLR	3.8	370	genome	17761	194	1.09228
chrX.1_contig-0000178	118376808	118377095	+	RMER17C-int	LTR	ERVK	17.4	287	genome	2146	35	1.63094
chrX.1_contig-0000178	118377101	118377178	+	RMER17C-int	LTR	ERVK	18.4	77	genome	2146	35	1.63094
chrX.1_contig-0000178	118377312	118378329	+	RMER17C-int	LTR	ERVK	18.8	1017	genome	2146	35	1.63094
chrX.1_contig-0000178	118378330	118378421	+	RMER17C2	LTR	ERVK	24.8	91	genome	2802	8	0.28551
chrX.1_contig-0000178	118378531	118378597	+	RMER17C2	LTR	ERVK	24.8	66	genome	2802	8	0.28551
chrX.1_contig-0000178	118378936	118379555	+	RMER15-int	LTR	ERVL	32.2	619	genome	3866	NA	NA
chrX.1_contig-0000178	118379571	118379927	+	MTE2b	LTR	ERVL-MaLR	34.2	356	genome	15638	NA	NA
chrX.1_contig-0000178	118379936	118380136	+	MTE2b	LTR	ERVL-MaLR	30.6	200	genome	15638	NA	NA
chrX.1_contig-0000178	118380145	118380549	-	MTD	LTR	ERVL-MaLR	28.8	404	genome	48848	19	0.0388962
chrX.1_contig-0000178	118380555	118380740	+	MTE2b	LTR	ERVL-MaLR	33	185	genome	15638	NA	NA
chrX.1_contig-0000178	118380757	118381054	+	MTE2b	LTR	ERVL-MaLR	31.6	297	genome	15638	NA	NA
chrX.1_contig-0000178	118381111	118381338	+	ORR1D2	LTR	ERVL-MaLR	30.3	227	genome	16055	174	1.08377
chrX.1_contig-0000178	118381366	118381558	-	RLTR24B_MM	LTR	ERV1	20.8	192	genome	650	NA	NA
chrX.1_contig-0000178	118382808	118382896	-	RMER19A	LTR	ERVK	16.2	88	genome	2007	NA	NA
chrX.1_contig-0000178	118383039	118383637	+	ORR1D2	LTR	ERVL-MaLR	27.3	598	genome	16055	174	1.08377
chrX.1_contig-0000178	118384284	118384756	+	ORR1D2	LTR	ERVL-MaLR	25.3	472	genome	16055	174	1.08377
chrX.1_contig-0000178	118384862	118385284	+	RLTR14_RN	LTR	ERV1	24.3	422	genome	1113	22	1.97664
chrX.1_contig-0000178	118386329	118386665	+	RMER6D	LTR	ERVK	18	336	genome	2720	NA	NA
chrX.1_contig-0000178	118386749	118387092	+	RMER6D	LTR	ERVK	19.5	343	genome	2720	NA	NA
chrX.1_contig-0000178	118387156	118387298	+	MuLV-int	LTR	ERV1	29.7	142	genome	893	2	0.223964
chrX.1_contig-0000178	118388288	118388494	+	RLTR14_RN	LTR	ERV1	22.8	206	genome	1113	22	1.97664
chrX.1_contig-0000178	118395532	118395821	+	MTE-int	LTR	ERVL-MaLR	30.9	289	genome	5213	NA	NA
chrX.1_contig-0000178	118395955	118396163	+	MTE2b	LTR	ERVL-MaLR	26.9	208	genome	15638	NA	NA
chrX.1_contig-0000178	118397588	118398315	+	RMER15-int	LTR	ERVL	34	727	genome	3866	NA	NA
chrX.1_contig-0000178	118408384	118408433	-	MT2B1	LTR	ERVL	12	49	genome	7682	33	0.429576
chrX.1_contig-0000178	118410826	118410921	+	ERVB7_3-LTR_MM	LTR	ERVK	7.3	95	genome	340	8	2.35294
chrX.1_contig-0000178	118410924	118412739	+	MMERVK9C_I	LTR	ERVK	10.6	1815	genome	1640	NA	NA
chrX.1_contig-0000178	118412740	118412907	+	RLTR13E	LTR	ERVK	14.3	167	genome	618	NA	NA
chrX.1_contig-0000178	118412906	118415810	+	MMERVK9C_I	LTR	ERVK	11	2904	genome	1640	NA	NA
chrX.1_contig-0000178	118415811	118416217	+	ERVB7_3-LTR_MM	LTR	ERVK	10.3	406	genome	340	8	2.35294
chrX.1_contig-0000178	118424612	118425022	+	MTD	LTR	ERVL-MaLR	29.7	410	genome	48848	19	0.0388962
chrX.1_contig-0000178	118425614	118425983	-	MTE2a	LTR	ERVL-MaLR	29.2	369	genome	14099	NA	NA
chrX.1_contig-0000178	118425985	118426120	-	MTE2a	LTR	ERVL-MaLR	22.5	135	genome	14099	NA	NA
chrX.1_contig-0000178	118426199	118426743	-	MTE2a	LTR	ERVL-MaLR	30.5	544	genome	14099	NA	NA
chrX.1_contig-0000178	118426850	118427181	-	MTE2a	LTR	ERVL-MaLR	30.4	331	genome	14099	NA	NA
chrX.1_contig-0000178	118428533	118428795	+	RLTR24B_MM	LTR	ERV1	13.7	262	genome	650	NA	NA
chrX.1_contig-0000178	118428796	118429172	+	MTA_Mm	LTR	ERVL-MaLR	5.3	376	genome	17761	194	1.09228
chrX.1_contig-0000178	118429175	118429314	+	RLTR24B_MM	LTR	ERV1	27.5	139	genome	650	NA	NA
chrX.1_contig-0000178	118431002	118431095	-	ERVB5_2-LTR_MM	LTR	ERVK	8.5	93	genome	247	NA	NA
chrX.1_contig-0000178	118431130	118431522	-	ERVB5_2-LTR_MM	LTR	ERVK	6.9	392	genome	247	NA	NA
chrX.1_contig-0000178	118435892	118436278	-	ORR1C2	LTR	ERVL-MaLR	25.7	386	genome	12231	NA	NA
chrX.1_contig-0000178	118437488	118437812	+	ORR1D2	LTR	ERVL-MaLR	24.3	324	genome	16055	174	1.08377
chrX.1_contig-0000178	118439992	118440265	+	ORR1B2	LTR	ERVL-MaLR	25.8	273	genome	9437	NA	NA
chrX.1_contig-0000178	118440802	118440906	+	RMER17D2	LTR	ERVK	10.5	104	genome	1539	25	1.62443
chrX.1_contig-0000178	118442084	118442741	+	MuLV-int	LTR	ERV1	19.9	657	genome	893	2	0.223964
chrX.1_contig-0000178	118444939	118445039	-	ORR1E	LTR	ERVL-MaLR	25.7	100	genome	19717	NA	NA
chrX.1_contig-0000178	118445228	118445323	+	MLTR14	LTR	ERV1	27.1	95	genome	5653	72	1.27366
chrX.1_contig-0000178	118445354	118445742	+	MT2B1	LTR	ERVL	28	388	genome	7682	33	0.429576
chrX.1_contig-0000178	118447050	118447166	+	MT2B	LTR	ERVL	15.7	116	genome	11616	37	0.318526
chrX.1_contig-0000178	118448423	118448775	-	RLTR13A	LTR	ERVK	6.5	352	genome	185	5	2.7027
chrX.1_contig-0000178	118450037	118450549	+	RLTR20B3A_MM	LTR	ERVK	19.1	512	genome	638	NA	NA
chrX.1_contig-0000178	118451007	118451349	-	ORR1D1	LTR	ERVL-MaLR	27.4	342	genome	22769	20	0.0878387
chrX.1_contig-0000178	118451416	118451464	+	MTE2a	LTR	ERVL-MaLR	14.3	48	genome	14099	NA	NA
chrX.1_contig-0000178	118451682	118451990	+	MTE2a	LTR	ERVL-MaLR	27.7	308	genome	14099	NA	NA
chrX.1_contig-0000178	118452827	118453613	+	RLTR17D_Mm	LTR	ERVK	16.4	786	genome	879	NA	NA
chrX.1_contig-0000178	118453766	118453912	+	RMER12	LTR	ERVK	31	146	genome	3793	10	0.263644
chrX.1_contig-0000178	118458728	118459050	-	ORR1A2	LTR	ERVL-MaLR	11.8	322	genome	16986	2	0.0117744
chrX.1_contig-0000178	118459507	118459652	-	MT2A	LTR	ERVL	29.6	145	genome	7581	44	0.580398
chrX.1_contig-0000178	118459655	118459761	-	MERVL_2A-int	LTR	ERVL	14.9	106	genome	4250	6	0.141176
chrX.1_contig-0000178	118459857	118460609	-	ORR1A2	LTR	ERVL-MaLR	21.7	752	genome	16986	2	0.0117744
chrX.1_contig-0000178	118465918	118466157	+	MTC	LTR	ERVL-MaLR	18.2	239	genome	25810	12	0.0464936
chrX.1_contig-0000178	118466158	118467046	-	RLTR13B1	LTR	ERVK	6.8	888	genome	621	NA	NA
chrX.1_contig-0000178	118467047	118467229	+	MTC	LTR	ERVL-MaLR	18.1	182	genome	25810	12	0.0464936
chrX.1_contig-0000178	118467951	118468294	+	RLTR21	LTR	ERVK	20.2	343	genome	3570	3	0.0840336
chrX.1_contig-0000178	118468338	118468934	+	RLTR21	LTR	ERVK	10.2	596	genome	3570	3	0.0840336
chrX.1_contig-0000178	118468978	118469050	+	RLTR21	LTR	ERVK	10.2	72	genome	3570	3	0.0840336
chrX.1_contig-0000178	118469110	118469285	-	ORR1B2	LTR	ERVL-MaLR	23	175	genome	9437	NA	NA
chrX.1_contig-0000178	118514845	118514859	+	ORR1A3-int	LTR	ERVL-MaLR	25	14	genome	10070	57	0.566038
chrX.1_contig-0000178	118529749	118530154	+	ERVB7_3-LTR_MM	LTR	ERVK	7.4	405	genome	340	8	2.35294
chrX.1_contig-0000178	118530155	118531942	+	MMERVK9C_I	LTR	ERVK	10	1787	genome	1640	NA	NA
chrX.1_contig-0000178	118531943	118532110	+	RLTR13E	LTR	ERVK	13.7	167	genome	618	NA	NA
chrX.1_contig-0000178	118532109	118534129	+	MMERVK9C_I	LTR	ERVK	9.6	2020	genome	1640	NA	NA
chrX.1_contig-0000178	118534139	118534441	-	IAPLTR4_I	LTR	ERVK	5	302	genome	863	11	1.27462
chrX.1_contig-0000178	118534442	118536261	-	IAPEz-int	LTR	ERVK	9	1819	genome	6758	41	0.606688
chrX.1_contig-0000178	118536261	118536507	-	IAPEY3-int	LTR	ERVK	1.6	246	genome	1053	17	1.61443
chrX.1_contig-0000178	118536562	118537496	-	IAPLTR4_I	LTR	ERVK	11.7	934	genome	863	11	1.27462
chrX.1_contig-0000178	118537513	118537814	-	IAPLTR4_I	LTR	ERVK	8.3	301	genome	863	11	1.27462
chrX.1_contig-0000178	118537815	118538699	+	MMERVK9C_I	LTR	ERVK	14.3	884	genome	1640	NA	NA
chrX.1_contig-0000178	118538705	118539111	+	ERVB7_3-LTR_MM	LTR	ERVK	8.3	406	genome	340	8	2.35294
chrX.1_contig-0000178	118541320	118541622	+	RLTR22_Mus	LTR	ERVK	13.3	302	genome	811	NA	NA
chrX.1_contig-0000178	118542157	118542234	+	RLTR22_Mus	LTR	ERVK	5.1	77	genome	811	NA	NA
chrX.1_contig-0000178	118544183	118544538	-	IAPEY2_LTR	LTR	ERVK	5.6	355	genome	1097	35	3.19052
chrX.1_contig-0000178	118544539	118545147	-	IAPEy-int	LTR	ERVK	8.4	608	genome	652	41	6.28834
chrX.1_contig-0000178	118545120	118545210	-	IAPEY5_I	LTR	ERVK	4.4	90	genome	376	16	4.25532
chrX.1_contig-0000178	118545197	118545646	-	IAPEY3-int	LTR	ERVK	5.6	449	genome	1053	17	1.61443
chrX.1_contig-0000178	118545624	118547248	-	IAPEY3-int	LTR	ERVK	7.4	1624	genome	1053	17	1.61443
chrX.1_contig-0000178	118547251	118547574	-	IAPEY2_LTR	LTR	ERVK	7.4	323	genome	1097	35	3.19052
chrX.1_contig-0000178	118550165	118550515	+	RLTR22_Mus	LTR	ERVK	8.1	350	genome	811	NA	NA
chrX.1_contig-0000178	118554685	118554905	+	MTD	LTR	ERVL-MaLR	27	220	genome	48848	19	0.0388962
chrX.1_contig-0000178	118555362	118555731	-	MTE2a	LTR	ERVL-MaLR	30.4	369	genome	14099	NA	NA
chrX.1_contig-0000178	118555733	118555868	-	MTE2a	LTR	ERVL-MaLR	22.5	135	genome	14099	NA	NA
chrX.1_contig-0000178	118555947	118556459	-	MTE2a	LTR	ERVL-MaLR	31.7	512	genome	14099	NA	NA
chrX.1_contig-0000178	118556587	118556928	-	MTE2a	LTR	ERVL-MaLR	31.8	341	genome	14099	NA	NA
chrX.1_contig-0000178	118564584	118564973	-	ORR1C2	LTR	ERVL-MaLR	25.8	389	genome	12231	NA	NA
chrX.1_contig-0000178	118566195	118566524	+	ORR1D2	LTR	ERVL-MaLR	22.7	329	genome	16055	174	1.08377
chrX.1_contig-0000178	118568756	118569035	+	ORR1B1	LTR	ERVL-MaLR	25.2	279	genome	17653	13	0.0736419
chrX.1_contig-0000178	118569087	118569483	-	RLTR1D2_MM	LTR	ERV1	10.4	396	genome	342	24	7.01754
chrX.1_contig-0000178	118569497	118569706	-	RLTR1D2_MM	LTR	ERV1	12.9	209	genome	342	24	7.01754
chrX.1_contig-0000178	118570173	118570276	+	RMER17D2	LTR	ERVK	8.7	103	genome	1539	25	1.62443
chrX.1_contig-0000178	118571218	118571264	+	ERVB5_1-I_MM	LTR	ERVK	19.1	46	genome	297	NA	NA
chrX.1_contig-0000178	118571633	118572116	+	MuLV-int	LTR	ERV1	13.4	483	genome	893	2	0.223964
chrX.1_contig-0000178	118574409	118574462	-	ORR1D1	LTR	ERVL-MaLR	22.2	53	genome	22769	20	0.0878387
chrX.1_contig-0000178	118574681	118574781	+	MLTR14	LTR	ERV1	26.7	100	genome	5653	72	1.27366
chrX.1_contig-0000178	118574807	118575195	+	MT2B1	LTR	ERVL	28.3	388	genome	7682	33	0.429576
chrX.1_contig-0000178	118575261	118575390	-	RLTR10	LTR	ERVK	2.3	129	genome	4028	21	0.521351
chrX.1_contig-0000178	118575387	118575452	-	RLTR10	LTR	ERVK	11.3	65	genome	4028	21	0.521351
chrX.1_contig-0000178	118575436	118575486	-	RLTR10	LTR	ERVK	10.2	50	genome	4028	21	0.521351
chrX.1_contig-0000178	118575470	118575794	-	RLTR10	LTR	ERVK	4.9	324	genome	4028	21	0.521351
chrX.1_contig-0000178	118575797	118576791	-	RLTR10-int	LTR	ERVK	1.5	994	genome	2806	12	0.427655
chrX.1_contig-0000178	118576886	118577806	-	RLTR10-int	LTR	ERVK	2.8	920	genome	2806	12	0.427655
chrX.1_contig-0000178	118581307	118581701	-	MTA_Mm	LTR	ERVL-MaLR	3.3	394	genome	17761	194	1.09228
chrX.1_contig-0000178	118581702	118582798	-	MTA_Mm	LTR	ERVL-MaLR	3.7	1096	genome	17761	194	1.09228
chrX.1_contig-0000178	118582799	118583193	-	MTA_Mm	LTR	ERVL-MaLR	3	394	genome	17761	194	1.09228
chrX.1_contig-0000178	118583312	118583418	+	MT2B	LTR	ERVL	17.8	106	genome	11616	37	0.318526
chrX.1_contig-0000178	118584656	118585008	-	RLTR13A	LTR	ERVK	5.7	352	genome	185	5	2.7027
chrX.1_contig-0000178	118585225	118586015	+	MTA_Mm	LTR	ERVL-MaLR	4.6	790	genome	17761	194	1.09228
chrX.1_contig-0000178	118586016	118586386	+	MTA_Mm	LTR	ERVL-MaLR	3.8	370	genome	17761	194	1.09228
chrX.1_contig-0000178	118588734	118589021	+	RMER17C-int	LTR	ERVK	17.4	287	genome	2146	35	1.63094
chrX.1_contig-0000178	118589027	118589104	+	RMER17C-int	LTR	ERVK	18.4	77	genome	2146	35	1.63094
chrX.1_contig-0000178	118589238	118590255	+	RMER17C-int	LTR	ERVK	19.1	1017	genome	2146	35	1.63094
chrX.1_contig-0000178	118590256	118590513	+	RMER17C2	LTR	ERVK	23.9	257	genome	2802	8	0.28551
chrX.1_contig-0000178	118590852	118591471	+	RMER15-int	LTR	ERVL	32.2	619	genome	3866	NA	NA
chrX.1_contig-0000178	118591487	118591844	+	MTE2b	LTR	ERVL-MaLR	33.2	357	genome	15638	NA	NA
chrX.1_contig-0000178	118591853	118592053	+	MTE2b	LTR	ERVL-MaLR	30.1	200	genome	15638	NA	NA
chrX.1_contig-0000178	118592062	118592466	-	MTD	LTR	ERVL-MaLR	29.1	404	genome	48848	19	0.0388962
chrX.1_contig-0000178	118592472	118592657	+	MTE2b	LTR	ERVL-MaLR	33	185	genome	15638	NA	NA
chrX.1_contig-0000178	118592674	118592978	+	MTE2b	LTR	ERVL-MaLR	32	304	genome	15638	NA	NA
chrX.1_contig-0000178	118593035	118593262	+	ORR1D2	LTR	ERVL-MaLR	30.3	227	genome	16055	174	1.08377
chrX.1_contig-0000178	118593290	118593482	-	RLTR24B_MM	LTR	ERV1	20.8	192	genome	650	NA	NA
chrX.1_contig-0000178	118594745	118594819	-	RMER19A	LTR	ERVK	18.7	74	genome	2007	NA	NA
chrX.1_contig-0000178	118594962	118595561	+	ORR1D2	LTR	ERVL-MaLR	27.6	599	genome	16055	174	1.08377
chrX.1_contig-0000178	118596259	118596731	+	ORR1D2	LTR	ERVL-MaLR	25.5	472	genome	16055	174	1.08377
chrX.1_contig-0000178	118596837	118597259	+	RLTR14_RN	LTR	ERV1	24.2	422	genome	1113	22	1.97664
chrX.1_contig-0000178	118598307	118598643	+	RMER6D	LTR	ERVK	18.3	336	genome	2720	NA	NA
chrX.1_contig-0000178	118598727	118599076	+	RMER6D	LTR	ERVK	18.6	349	genome	2720	NA	NA
chrX.1_contig-0000178	118599140	118599282	+	MuLV-int	LTR	ERV1	29	142	genome	893	2	0.223964
chrX.1_contig-0000178	118600272	118600478	+	RLTR14_RN	LTR	ERV1	22.8	206	genome	1113	22	1.97664
chrX.1_contig-0000178	118607162	118607451	+	ORR1D2	LTR	ERVL-MaLR	30.9	289	genome	16055	174	1.08377
chrX.1_contig-0000178	118607585	118607793	+	MTE2b	LTR	ERVL-MaLR	26	208	genome	15638	NA	NA
chrX.1_contig-0000178	118609217	118609944	+	RMER15-int	LTR	ERVL	33.8	727	genome	3866	NA	NA
chrX.1_contig-0000178	118620023	118620072	-	MT2B1	LTR	ERVL	12	49	genome	7682	33	0.429576
chrX.1_contig-0000178	118620320	118620812	-	MT2_Mm	LTR	ERVL	2.2	492	genome	2504	12	0.479233
chrX.1_contig-0000178	118620813	118626263	-	MERVL-int	LTR	ERVL	0.7	5450	genome	1327	1	0.075358
chrX.1_contig-0000178	118626264	118626756	-	MT2_Mm	LTR	ERVL	2	492	genome	2504	12	0.479233
chrX.1_contig-0000178	118628868	118628963	+	ERVB7_3-LTR_MM	LTR	ERVK	7.3	95	genome	340	8	2.35294
chrX.1_contig-0000178	118628966	118630779	+	MMERVK9C_I	LTR	ERVK	10.4	1813	genome	1640	NA	NA
chrX.1_contig-0000178	118630780	118630947	+	RLTR13E	LTR	ERVK	13.1	167	genome	618	NA	NA
chrX.1_contig-0000178	118630970	118631163	+	MMERVK9C_I	LTR	ERVK	16.6	193	genome	1640	NA	NA
chrX.1_contig-0000178	118631316	118632982	+	MMERVK9C_I	LTR	ERVK	8.1	1666	genome	1640	NA	NA
chrX.1_contig-0000178	118632975	118633131	+	MMERVK9C_I	LTR	ERVK	14.1	156	genome	1640	NA	NA
chrX.1_contig-0000178	118633132	118633538	+	ERVB7_3-LTR_MM	LTR	ERVK	8.6	406	genome	340	8	2.35294
chrX.1_contig-0000178	118635025	118635387	+	RLTR22_Mus	LTR	ERVK	11.3	362	genome	811	NA	NA
chrX.1_contig-0000178	118643493	118643899	+	MTD	LTR	ERVL-MaLR	27.2	406	genome	48848	19	0.0388962
chrX.1_contig-0000178	118644633	118644948	+	ERVB7_1-LTR_MM	LTR	ERVK	4.1	315	genome	737	14	1.89959
chrX.1_contig-0000178	118644949	118651358	+	ETnERV-int	LTR	ERVK	2.1	6409	genome	531	2	0.376648
chrX.1_contig-0000178	118651359	118651675	+	ERVB7_1-LTR_MM	LTR	ERVK	4.1	316	genome	737	14	1.89959
chrX.1_contig-0000178	118651704	118651924	-	MTE2a	LTR	ERVL-MaLR	27.2	220	genome	14099	NA	NA
chrX.1_contig-0000178	118651926	118652061	-	MTE2a	LTR	ERVL-MaLR	23.3	135	genome	14099	NA	NA
chrX.1_contig-0000178	118652140	118652684	-	MTE2a	LTR	ERVL-MaLR	31.1	544	genome	14099	NA	NA
chrX.1_contig-0000178	118652790	118653122	-	MTE2a	LTR	ERVL-MaLR	30.7	332	genome	14099	NA	NA
chrX.1_contig-0000178	118654501	118654763	+	RLTR24B_MM	LTR	ERV1	13.7	262	genome	650	NA	NA
chrX.1_contig-0000178	118654764	118655140	+	MTA_Mm	LTR	ERVL-MaLR	5.6	376	genome	17761	194	1.09228
chrX.1_contig-0000178	118655142	118655282	+	RLTR24B_MM	LTR	ERV1	27.2	140	genome	650	NA	NA
chrX.1_contig-0000178	118657004	118657097	-	ERVB5_2-LTR_MM	LTR	ERVK	9.6	93	genome	247	NA	NA
chrX.1_contig-0000178	118657138	118657530	-	ERVB5_2-LTR_MM	LTR	ERVK	8.2	392	genome	247	NA	NA
chrX.1_contig-0000178	118661013	118661077	+	RLTR20C2_MM	LTR	ERVK	21.8	64	genome	4117	NA	NA
chrX.1_contig-0000178	118661892	118662278	-	ORR1C2	LTR	ERVL-MaLR	25.4	386	genome	12231	NA	NA
chrX.1_contig-0000178	118663513	118663839	+	ORR1D2	LTR	ERVL-MaLR	24.7	326	genome	16055	174	1.08377
chrX.1_contig-0000178	118666019	118666298	+	ORR1B2	LTR	ERVL-MaLR	25.9	279	genome	9437	NA	NA
chrX.1_contig-0000178	118666835	118666938	+	RMER17D2	LTR	ERVK	8.7	103	genome	1539	25	1.62443
chrX.1_contig-0000178	118668246	118668779	+	MuLV-int	LTR	ERV1	16.1	533	genome	893	2	0.223964
chrX.1_contig-0000178	118670976	118671054	-	ORR1D1	LTR	ERVL-MaLR	30.8	78	genome	22769	20	0.0878387
chrX.1_contig-0000178	118671251	118671348	+	MLTR14	LTR	ERV1	27.6	97	genome	5653	72	1.27366
chrX.1_contig-0000178	118671374	118671761	+	MT2A	LTR	ERVL	28	387	genome	7581	44	0.580398
chrX.1_contig-0000178	118673064	118673181	+	MT2B	LTR	ERVL	20.3	117	genome	11616	37	0.318526
chrX.1_contig-0000178	118674428	118674780	-	RLTR13A	LTR	ERVK	6.5	352	genome	185	5	2.7027
chrX.1_contig-0000178	118676050	118676247	+	RLTR20B3A_MM	LTR	ERVK	18.7	197	genome	638	NA	NA
chrX.1_contig-0000178	118676479	118676821	-	ORR1D1	LTR	ERVL-MaLR	26.8	342	genome	22769	20	0.0878387
chrX.1_contig-0000178	118676890	118676936	+	MTE2a	LTR	ERVL-MaLR	14.9	46	genome	14099	NA	NA
chrX.1_contig-0000178	118677155	118677281	+	MTE2a	LTR	ERVL-MaLR	25.6	126	genome	14099	NA	NA
chrX.1_contig-0000178	118678286	118678387	+	MTE2a	LTR	ERVL-MaLR	29	101	genome	14099	NA	NA
chrX.1_contig-0000178	118679265	118680052	+	RLTR17D_Mm	LTR	ERVK	16.1	787	genome	879	NA	NA
chrX.1_contig-0000178	118680204	118680350	+	RMER12	LTR	ERVK	30.1	146	genome	3793	10	0.263644
chrX.1_contig-0000178	118685214	118685536	-	ORR1A2	LTR	ERVL-MaLR	11.5	322	genome	16986	2	0.0117744
chrX.1_contig-0000178	118686001	118686139	-	MT2A	LTR	ERVL	25.1	138	genome	7581	44	0.580398
chrX.1_contig-0000178	118686140	118686257	-	MERVL_2A-int	LTR	ERVL	17.8	117	genome	4250	6	0.141176
chrX.1_contig-0000178	118686268	118686350	-	MERVL_2A-int	LTR	ERVL	21.9	82	genome	4250	6	0.141176
chrX.1_contig-0000178	118686344	118687094	-	ORR1A2	LTR	ERVL-MaLR	21.5	750	genome	16986	2	0.0117744
chrX.1_contig-0000178	118692391	118692630	+	MTC	LTR	ERVL-MaLR	19.5	239	genome	25810	12	0.0464936
chrX.1_contig-0000178	118692631	118693519	-	RLTR13B1	LTR	ERVK	7.2	888	genome	621	NA	NA
chrX.1_contig-0000178	118693520	118693702	+	MTC	LTR	ERVL-MaLR	18.7	182	genome	25810	12	0.0464936
chrX.1_contig-0000178	118694423	118694766	+	RLTR21	LTR	ERVK	19	343	genome	3570	3	0.0840336
chrX.1_contig-0000178	118694805	118695398	+	RLTR21	LTR	ERVK	10.3	593	genome	3570	3	0.0840336
chrX.1_contig-0000178	118695438	118695510	+	RLTR21	LTR	ERVK	10.3	72	genome	3570	3	0.0840336
chrX.1_contig-0000178	118695576	118695745	-	ORR1B2	LTR	ERVL-MaLR	23.3	169	genome	9437	NA	NA
chrX.1_contig-0000178	118734195	118734209	+	ORR1A3-int	LTR	ERVL-MaLR	25	14	genome	10070	57	0.566038
chrX.1_contig-0000178	118736748	118736762	+	ORR1A3-int	LTR	ERVL-MaLR	25	14	genome	10070	57	0.566038
chrX.1_contig-0000178	118751243	118751649	+	ERVB7_3-LTR_MM	LTR	ERVK	7.6	406	genome	340	8	2.35294
chrX.1_contig-0000178	118751650	118753436	+	MMERVK9C_I	LTR	ERVK	9.9	1786	genome	1640	NA	NA
chrX.1_contig-0000178	118753437	118753604	+	RLTR13E	LTR	ERVK	13.7	167	genome	618	NA	NA
chrX.1_contig-0000178	118753642	118755620	+	MMERVK9C_I	LTR	ERVK	9.8	1978	genome	1640	NA	NA
chrX.1_contig-0000178	118755630	118755932	-	IAPLTR4_I	LTR	ERVK	5	302	genome	863	11	1.27462
chrX.1_contig-0000178	118755933	118757752	-	IAPEz-int	LTR	ERVK	8.9	1819	genome	6758	41	0.606688
chrX.1_contig-0000178	118757752	118757998	-	IAPEY3-int	LTR	ERVK	1.6	246	genome	1053	17	1.61443
chrX.1_contig-0000178	118758053	118758987	-	IAPLTR4_I	LTR	ERVK	11.4	934	genome	863	11	1.27462
chrX.1_contig-0000178	118759004	118759305	-	IAPLTR2b	LTR	ERVK	8	301	genome	1375	8	0.581818
chrX.1_contig-0000178	118759306	118760190	+	MMERVK9C_I	LTR	ERVK	14.4	884	genome	1640	NA	NA
chrX.1_contig-0000178	118760193	118760599	+	ERVB7_3-LTR_MM	LTR	ERVK	8.6	406	genome	340	8	2.35294
chrX.1_contig-0000178	118762777	118763079	+	RLTR22_Mus	LTR	ERVK	13.3	302	genome	811	NA	NA
chrX.1_contig-0000178	118763612	118763689	+	RLTR22_Mus	LTR	ERVK	5.1	77	genome	811	NA	NA
chrX.1_contig-0000178	118765638	118765993	-	IAPEY2_LTR	LTR	ERVK	5.3	355	genome	1097	35	3.19052
chrX.1_contig-0000178	118765994	118766602	-	IAPEy-int	LTR	ERVK	8.4	608	genome	652	41	6.28834
chrX.1_contig-0000178	118766586	118766661	-	IAPEY5_I	LTR	ERVK	1.3	75	genome	376	16	4.25532
chrX.1_contig-0000178	118766652	118767094	-	IAPEY3-int	LTR	ERVK	5.6	442	genome	1053	17	1.61443
chrX.1_contig-0000178	118767072	118768696	-	IAPEY3-int	LTR	ERVK	7.4	1624	genome	1053	17	1.61443
chrX.1_contig-0000178	118768699	118769022	-	IAPEY2_LTR	LTR	ERVK	7.4	323	genome	1097	35	3.19052
chrX.1_contig-0000178	118771617	118771967	+	RLTR22_Mus	LTR	ERVK	8.1	350	genome	811	NA	NA
chrX.1_contig-0000178	118776116	118776335	+	MTD	LTR	ERVL-MaLR	27	219	genome	48848	19	0.0388962
chrX.1_contig-0000178	118776767	118777136	-	MTE2a	LTR	ERVL-MaLR	30.7	369	genome	14099	NA	NA
chrX.1_contig-0000178	118777138	118777273	-	MTE2a	LTR	ERVL-MaLR	25.4	135	genome	14099	NA	NA
chrX.1_contig-0000178	118777352	118777864	-	MTE2a	LTR	ERVL-MaLR	31.7	512	genome	14099	NA	NA
chrX.1_contig-0000178	118777992	118778333	-	MTE2a	LTR	ERVL-MaLR	32.1	341	genome	14099	NA	NA
chrX.1_contig-0000178	118785969	118786358	-	ORR1C2	LTR	ERVL-MaLR	25.6	389	genome	12231	NA	NA
chrX.1_contig-0000178	118787606	118787935	+	ORR1D2	LTR	ERVL-MaLR	22.7	329	genome	16055	174	1.08377
chrX.1_contig-0000178	118790156	118790435	+	ORR1B1	LTR	ERVL-MaLR	26.3	279	genome	17653	13	0.0736419
chrX.1_contig-0000178	118790487	118790883	-	RLTR1D2_MM	LTR	ERV1	10.4	396	genome	342	24	7.01754
chrX.1_contig-0000178	118790897	118791106	-	RLTR1D2_MM	LTR	ERV1	12.2	209	genome	342	24	7.01754
chrX.1_contig-0000178	118791594	118791698	+	RMER17D2	LTR	ERVK	8.6	104	genome	1539	25	1.62443
chrX.1_contig-0000178	118792644	118792690	+	ERVB5_1-I_MM	LTR	ERVK	19.1	46	genome	297	NA	NA
chrX.1_contig-0000178	118793061	118793548	+	MuLV-int	LTR	ERV1	11.9	487	genome	893	2	0.223964
chrX.1_contig-0000178	118795829	118795882	-	ORR1D1	LTR	ERVL-MaLR	22.2	53	genome	22769	20	0.0878387
chrX.1_contig-0000178	118796101	118796201	+	MLTR14	LTR	ERV1	27.7	100	genome	5653	72	1.27366
chrX.1_contig-0000178	118796227	118796615	+	MT2A	LTR	ERVL	28.4	388	genome	7581	44	0.580398
chrX.1_contig-0000178	118800475	118800869	-	MTA_Mm	LTR	ERVL-MaLR	2.8	394	genome	17761	194	1.09228
chrX.1_contig-0000178	118800870	118801966	-	MTA_Mm	LTR	ERVL-MaLR	2.9	1096	genome	17761	194	1.09228
chrX.1_contig-0000178	118801967	118802274	-	MTA_Mm	LTR	ERVL-MaLR	2.9	307	genome	17761	194	1.09228
chrX.1_contig-0000178	118802275	118802624	+	IAPLTR1a_Mm	LTR	ERVK	10.8	349	genome	2145	28	1.30536
chrX.1_contig-0000178	118802620	118804751	+	IAPEz-int	LTR	ERVK	7.9	2131	genome	6758	41	0.606688
chrX.1_contig-0000178	118804751	118804806	+	IAPEz-int	LTR	ERVK	8.9	55	genome	6758	41	0.606688
chrX.1_contig-0000178	118804807	118805161	+	IAPEz-int	LTR	ERVK	2.5	354	genome	6758	41	0.606688
chrX.1_contig-0000178	118805153	118805935	+	IAPEz-int	LTR	ERVK	3.4	782	genome	6758	41	0.606688
chrX.1_contig-0000178	118805938	118806287	+	IAPLTR1a_Mm	LTR	ERVK	11.1	349	genome	2145	28	1.30536
chrX.1_contig-0000178	118806288	118806380	-	MTA_Mm	LTR	ERVL-MaLR	3.2	92	genome	17761	194	1.09228
chrX.1_contig-0000178	118806499	118806615	+	MT2B	LTR	ERVL	16.6	116	genome	11616	37	0.318526
chrX.1_contig-0000178	118807845	118808197	-	RLTR13A	LTR	ERVK	5.7	352	genome	185	5	2.7027
chrX.1_contig-0000178	118808435	118808680	-	IAPEY4_I	LTR	ERVK	9.5	245	genome	440	5	1.13636
chrX.1_contig-0000178	118808681	118808876	-	RLTR46B	LTR	ERVK	4.1	195	genome	59	NA	NA
chrX.1_contig-0000178	118811159	118811301	-	ORR1B1-int	LTR	ERVL-MaLR	14.3	142	genome	73032	195	0.267006
chrX.1_contig-0000178	118812775	118813781	+	MTA_Mm	LTR	ERVL-MaLR	5	1006	genome	17761	194	1.09228
chrX.1_contig-0000178	118813782	118814152	+	MTA_Mm	LTR	ERVL-MaLR	3.8	370	genome	17761	194	1.09228
chrX.1_contig-0000178	118816501	118816788	+	RMER17C-int	LTR	ERVK	17.4	287	genome	2146	35	1.63094
chrX.1_contig-0000178	118816788	118816912	+	RMER17C-int	LTR	ERVK	19.6	124	genome	2146	35	1.63094
chrX.1_contig-0000178	118816909	118818022	+	RMER17C-int	LTR	ERVK	19.1	1113	genome	2146	35	1.63094
chrX.1_contig-0000178	118818023	118818298	+	RMER17C	LTR	ERVK	24.3	275	genome	6616	31	0.468561
chrX.1_contig-0000178	118818637	118819256	+	RMER15-int	LTR	ERVL	32.4	619	genome	3866	NA	NA
chrX.1_contig-0000178	118819272	118819629	+	MTE2b	LTR	ERVL-MaLR	33.2	357	genome	15638	NA	NA
chrX.1_contig-0000178	118819638	118819838	+	MTE2b	LTR	ERVL-MaLR	30.1	200	genome	15638	NA	NA
chrX.1_contig-0000178	118819847	118820251	-	MTD	LTR	ERVL-MaLR	28.3	404	genome	48848	19	0.0388962
chrX.1_contig-0000178	118820257	118820442	+	MTE2b	LTR	ERVL-MaLR	33	185	genome	15638	NA	NA
chrX.1_contig-0000178	118820459	118820763	+	MTE2b	LTR	ERVL-MaLR	32.3	304	genome	15638	NA	NA
chrX.1_contig-0000178	118820820	118821047	+	ORR1D2	LTR	ERVL-MaLR	29.9	227	genome	16055	174	1.08377
chrX.1_contig-0000178	118821075	118821267	-	RLTR24B_MM	LTR	ERV1	20.8	192	genome	650	NA	NA
chrX.1_contig-0000178	118822517	118822605	-	RMER19A	LTR	ERVK	16.2	88	genome	2007	NA	NA
chrX.1_contig-0000178	118822751	118823348	+	ORR1D2	LTR	ERVL-MaLR	27.6	597	genome	16055	174	1.08377
chrX.1_contig-0000178	118823397	118823510	+	ORR1D2	LTR	ERVL-MaLR	27.6	113	genome	16055	174	1.08377
chrX.1_contig-0000178	118824013	118824485	+	ORR1D2	LTR	ERVL-MaLR	25	472	genome	16055	174	1.08377
chrX.1_contig-0000178	118824591	118825013	+	RLTR14_RN	LTR	ERV1	24.3	422	genome	1113	22	1.97664
chrX.1_contig-0000178	118826061	118826397	+	RMER6D	LTR	ERVK	17.7	336	genome	2720	NA	NA
chrX.1_contig-0000178	118826481	118826830	+	RMER6D	LTR	ERVK	18.6	349	genome	2720	NA	NA
chrX.1_contig-0000178	118826894	118827036	+	MuLV-int	LTR	ERV1	29	142	genome	893	2	0.223964
chrX.1_contig-0000178	118828022	118828228	+	RLTR14_RN	LTR	ERV1	22.8	206	genome	1113	22	1.97664
chrX.1_contig-0000178	118834902	118835197	+	ORR1D2	LTR	ERVL-MaLR	30.7	295	genome	16055	174	1.08377
chrX.1_contig-0000178	118835331	118835545	+	MTE2b	LTR	ERVL-MaLR	26.8	214	genome	15638	NA	NA
chrX.1_contig-0000178	118836261	118836437	+	RMER15-int	LTR	ERVL	35.8	176	genome	3866	NA	NA
chrX.1_contig-0000178	118836964	118837691	+	RMER15-int	LTR	ERVL	33.9	727	genome	3866	NA	NA
chrX.1_contig-0000178	118847727	118847776	-	MT2B1	LTR	ERVL	12	49	genome	7682	33	0.429576
chrX.1_contig-0000178	118850130	118850225	+	ERVB7_3-LTR_MM	LTR	ERVK	7.3	95	genome	340	8	2.35294
chrX.1_contig-0000178	118850228	118852041	+	MMERVK9C_I	LTR	ERVK	10.3	1813	genome	1640	NA	NA
chrX.1_contig-0000178	118852042	118852209	+	RLTR13E	LTR	ERVK	12.5	167	genome	618	NA	NA
chrX.1_contig-0000178	118852208	118855096	+	MMERVK9C_I	LTR	ERVK	11.1	2888	genome	1640	NA	NA
chrX.1_contig-0000178	118855097	118855503	+	ERVB7_3-LTR_MM	LTR	ERVK	8.8	406	genome	340	8	2.35294
chrX.1_contig-0000178	118856996	118857365	+	RLTR22_Mus	LTR	ERVK	10.9	369	genome	811	NA	NA
chrX.1_contig-0000178	118865698	118866104	+	MTD	LTR	ERVL-MaLR	27.2	406	genome	48848	19	0.0388962
chrX.1_contig-0000178	118866716	118867085	-	MTE2a	LTR	ERVL-MaLR	30.4	369	genome	14099	NA	NA
chrX.1_contig-0000178	118867087	118867222	-	MTE2a	LTR	ERVL-MaLR	22.5	135	genome	14099	NA	NA
chrX.1_contig-0000178	118867425	118867845	-	MTE2a	LTR	ERVL-MaLR	31.6	420	genome	14099	NA	NA
chrX.1_contig-0000178	118867942	118868283	-	MTE2a	LTR	ERVL-MaLR	31.2	341	genome	14099	NA	NA
chrX.1_contig-0000178	118869654	118869916	+	RLTR24B_MM	LTR	ERV1	13.7	262	genome	650	NA	NA
chrX.1_contig-0000178	118869917	118870293	+	MTA_Mm	LTR	ERVL-MaLR	5.3	376	genome	17761	194	1.09228
chrX.1_contig-0000178	118870295	118870435	+	RLTR24B_MM	LTR	ERV1	27.2	140	genome	650	NA	NA
chrX.1_contig-0000178	118872149	118872643	-	ERVB5_2-LTR_MM	LTR	ERVK	9.1	494	genome	247	NA	NA
chrX.1_contig-0000178	118876141	118876205	+	RLTR20C2_MM	LTR	ERVK	21.8	64	genome	4117	NA	NA
chrX.1_contig-0000178	118877021	118877408	-	ORR1C2	LTR	ERVL-MaLR	25.7	387	genome	12231	NA	NA
chrX.1_contig-0000178	118878641	118878967	+	ORR1D2	LTR	ERVL-MaLR	24.7	326	genome	16055	174	1.08377
chrX.1_contig-0000178	118881145	118881413	+	ORR1B2	LTR	ERVL-MaLR	25.1	268	genome	9437	NA	NA
chrX.1_contig-0000178	118881956	118882059	+	RMER17D2	LTR	ERVK	8.7	103	genome	1539	25	1.62443
chrX.1_contig-0000178	118883370	118883877	+	MuLV-int	LTR	ERV1	15.5	507	genome	893	2	0.223964
chrX.1_contig-0000178	118886095	118886173	-	ORR1D1	LTR	ERVL-MaLR	30.8	78	genome	22769	20	0.0878387
chrX.1_contig-0000178	118886367	118886467	+	MLTR14	LTR	ERV1	27.7	100	genome	5653	72	1.27366
chrX.1_contig-0000178	118886493	118886880	+	MT2B1	LTR	ERVL	28	387	genome	7682	33	0.429576
chrX.1_contig-0000178	118889572	118889924	-	RLTR13A	LTR	ERVK	7.4	352	genome	185	5	2.7027
chrX.1_contig-0000178	118891191	118891711	+	RLTR20B3A_MM	LTR	ERVK	19.5	520	genome	638	NA	NA
chrX.1_contig-0000178	118892170	118892512	-	ORR1D1	LTR	ERVL-MaLR	26.8	342	genome	22769	20	0.0878387
chrX.1_contig-0000178	118892581	118892627	+	MTE2a	LTR	ERVL-MaLR	14.9	46	genome	14099	NA	NA
chrX.1_contig-0000178	118892846	118892933	+	MTE2a	LTR	ERVL-MaLR	25	87	genome	14099	NA	NA
chrX.1_contig-0000178	118893979	118894080	+	MTE2a	LTR	ERVL-MaLR	28	101	genome	14099	NA	NA
chrX.1_contig-0000178	118894958	118895744	+	RLTR17D_Mm	LTR	ERVK	16.4	786	genome	879	NA	NA
chrX.1_contig-0000178	118895896	118896042	+	RMER12	LTR	ERVK	30.1	146	genome	3793	10	0.263644
chrX.1_contig-0000178	118900932	118901254	-	ORR1A2	LTR	ERVL-MaLR	10.6	322	genome	16986	2	0.0117744
chrX.1_contig-0000178	118901711	118901856	-	MT2A	LTR	ERVL	29.6	145	genome	7581	44	0.580398
chrX.1_contig-0000178	118901857	118901974	-	MERVL_2A-int	LTR	ERVL	17.8	117	genome	4250	6	0.141176
chrX.1_contig-0000178	118901982	118902067	-	MERVL_2A-int	LTR	ERVL	20	85	genome	4250	6	0.141176
chrX.1_contig-0000178	118902061	118902809	-	ORR1A2	LTR	ERVL-MaLR	22.2	748	genome	16986	2	0.0117744
chrX.1_contig-0000178	118908131	118908370	+	MTC	LTR	ERVL-MaLR	18.2	239	genome	25810	12	0.0464936
chrX.1_contig-0000178	118908371	118909259	-	RLTR13B1	LTR	ERVK	7.7	888	genome	621	NA	NA
chrX.1_contig-0000178	118909260	118909442	+	MTC	LTR	ERVL-MaLR	18.1	182	genome	25810	12	0.0464936
chrX.1_contig-0000178	118910163	118910504	+	RLTR21	LTR	ERVK	18.7	341	genome	3570	3	0.0840336
chrX.1_contig-0000178	118910555	118910742	+	RLTR21	LTR	ERVK	5.6	187	genome	3570	3	0.0840336
chrX.1_contig-0000178	118926825	118927135	+	RLTR10	LTR	ERVK	5.3	310	genome	4028	21	0.521351
chrX.1_contig-0000178	118927136	118927435	+	IAPEY3C_LTR	LTR	ERVK	3	299	genome	267	NA	NA
chrX.1_contig-0000178	118927476	118927624	-	RLTR10	LTR	ERVK	8.7	148	genome	4028	21	0.521351
chrX.1_contig-0000178	118927624	118927717	-	RLTR10-int	LTR	ERVK	3.2	93	genome	2806	12	0.427655
chrX.1_contig-0000178	118927732	118927818	-	IAP-d-int	LTR	ERVK	12.6	86	genome	982	NA	NA
chrX.1_contig-0000178	118927822	118927998	-	RLTR10-int	LTR	ERVK	5.7	176	genome	2806	12	0.427655
chrX.1_contig-0000178	118928001	118928384	-	RLTR10	LTR	ERVK	5.5	383	genome	4028	21	0.521351
chrX.1_contig-0000178	118928384	118928624	-	RLTR10-int	LTR	ERVK	4.6	240	genome	2806	12	0.427655
chrX.1_contig-0000178	118930075	118930186	-	ORR1A3-int	LTR	ERVL-MaLR	18.8	111	genome	10070	57	0.566038
chrX.1_contig-0000178	118933179	118933515	-	MTD	LTR	ERVL-MaLR	32.2	336	genome	48848	19	0.0388962
chrX.1_contig-0000178	118939659	118939750	-	MYSERV6-int	LTR	ERVK	20.7	91	genome	11558	145	1.25454
chrX.1_contig-0000178	118956118	118956159	-	ORR1C1	LTR	ERVL-MaLR	7.3	41	genome	8911	33	0.370329
chrX.1_contig-0000178	118957433	118957766	+	ORR1D2	LTR	ERVL-MaLR	22.4	333	genome	16055	174	1.08377
chrX.1_contig-0000178	118958522	118958837	+	IAPLTR2a	LTR	ERVK	2.6	315	genome	1169	3	0.25663
chrX.1_contig-0000178	118958886	118958970	+	IAPLTR2a	LTR	ERVK	2.6	84	genome	1169	3	0.25663
chrX.1_contig-0000178	118960365	118960637	+	ORR1B1	LTR	ERVL-MaLR	24.7	272	genome	17653	13	0.0736419
chrX.1_contig-0000178	118961154	118961258	+	RMER17D2	LTR	ERVK	12.4	104	genome	1539	25	1.62443
chrX.1_contig-0000178	118962618	118963101	+	MuLV-int	LTR	ERV1	16.1	483	genome	893	2	0.223964
chrX.1_contig-0000178	118965528	118965628	+	MLTR14	LTR	ERV1	25.7	100	genome	5653	72	1.27366
chrX.1_contig-0000178	118965654	118966042	+	MT2A	LTR	ERVL	26.6	388	genome	7581	44	0.580398
chrX.1_contig-0000178	118969571	118969701	+	ORR1A3-int	LTR	ERVL-MaLR	18.6	130	genome	10070	57	0.566038
chrX.1_contig-0000178	118970020	118970150	+	ORR1A3-int	LTR	ERVL-MaLR	18.6	130	genome	10070	57	0.566038
chrX.1_contig-0000178	118972586	118973098	+	RLTR20B3A_MM	LTR	ERVK	19.1	512	genome	638	NA	NA
chrX.1_contig-0000178	118973553	118973896	-	ORR1D1	LTR	ERVL-MaLR	28.2	343	genome	22769	20	0.0878387
chrX.1_contig-0000178	118973967	118974015	+	MTE2a	LTR	ERVL-MaLR	14.3	48	genome	14099	NA	NA
chrX.1_contig-0000178	118974233	118974544	+	MTE2a	LTR	ERVL-MaLR	28	311	genome	14099	NA	NA
chrX.1_contig-0000178	118975394	118976181	+	RLTR17D_Mm	LTR	ERVK	15.8	787	genome	879	NA	NA
chrX.1_contig-0000178	118976333	118976460	+	RMER12	LTR	ERVK	33.9	127	genome	3793	10	0.263644
chrX.1_contig-0000178	118981843	118982165	-	ORR1A2	LTR	ERVL-MaLR	11.8	322	genome	16986	2	0.0117744
chrX.1_contig-0000178	118982622	118982766	-	MT2A	LTR	ERVL	28.2	144	genome	7581	44	0.580398
chrX.1_contig-0000178	118982767	118982883	-	MERVL_2A-int	LTR	ERVL	15.4	116	genome	4250	6	0.141176
chrX.1_contig-0000178	118982970	118983716	-	ORR1A2	LTR	ERVL-MaLR	21.8	746	genome	16986	2	0.0117744
chrX.1_contig-0000178	118984730	118985172	-	IAPLTR2a2_Mm	LTR	ERVK	13.8	442	genome	1452	3	0.206612
chrX.1_contig-0000178	118985173	118985979	-	IAPEz-int	LTR	ERVK	8.8	806	genome	6758	41	0.606688
chrX.1_contig-0000178	118985979	118986317	-	IAPEz-int	LTR	ERVK	9.1	338	genome	6758	41	0.606688
chrX.1_contig-0000178	118986318	118987115	-	IAPEz-int	LTR	ERVK	9.7	797	genome	6758	41	0.606688
chrX.1_contig-0000178	118987117	118987568	-	IAPLTR2a2_Mm	LTR	ERVK	13.5	451	genome	1452	3	0.206612
chrX.1_contig-0000178	118989490	118989717	+	RLTR21	LTR	ERVK	15.6	227	genome	3570	3	0.0840336
chrX.1_contig-0000178	118989759	118990351	+	RLTR21	LTR	ERVK	7.9	592	genome	3570	3	0.0840336
chrX.1_contig-0000178	118990525	118990694	-	ORR1B2	LTR	ERVL-MaLR	21.3	169	genome	9437	NA	NA
chrX.1_contig-0000178	118997241	118998060	-	RLTR13B2	LTR	ERVK	1.8	819	genome	334	2	0.598802
chrX.1_contig-0000178	119019802	119019816	+	ORR1A3-int	LTR	ERVL-MaLR	20.8	14	genome	10070	57	0.566038
chrX.1_contig-0000178	119020754	119021091	-	IAPLTR1a_Mm	LTR	ERVK	3.6	337	genome	2145	28	1.30536
chrX.1_contig-0000178	119045362	119045425	+	RMER16-int	LTR	ERVK	11.5	63	genome	2567	46	1.79198
chrX.1_contig-0000178	119048577	119048732	+	ORR1B1-int	LTR	ERVL-MaLR	21.8	155	genome	73032	195	0.267006
chrX.1_contig-0000178	119057302	119057457	+	ORR1B1-int	LTR	ERVL-MaLR	21.8	155	genome	73032	195	0.267006
chrX.1_contig-0000178	119082967	119083122	+	ORR1B1-int	LTR	ERVL-MaLR	21.8	155	genome	73032	195	0.267006
chrX.1_contig-0000178	119089089	119089627	-	RLTR6C_Mm	LTR	ERV1	4.8	538	genome	105	NA	NA
chrX.1_contig-0000178	119089628	119091953	-	MMVL30-int	LTR	ERV1	5.4	2325	genome	986	3	0.30426
chrX.1_contig-0000178	119091964	119092053	-	MMVL30-int	LTR	ERV1	9.8	89	genome	986	3	0.30426
chrX.1_contig-0000178	119092048	119092799	-	MMVL30-int	LTR	ERV1	4.5	751	genome	986	3	0.30426
chrX.1_contig-0000178	119093093	119093231	-	MMVL30-int	LTR	ERV1	17.2	138	genome	986	3	0.30426
chrX.1_contig-0000178	119093223	119093979	-	RLTR6-int	LTR	ERV1	3.6	756	genome	549	2	0.364299
chrX.1_contig-0000178	119093980	119094518	-	RLTR6C_Mm	LTR	ERV1	4.7	538	genome	105	NA	NA
chrX.1_contig-0000178	119094603	119095227	+	RLTR6B_Mm	LTR	ERV1	9.7	624	genome	594	4	0.673401
chrX.1_contig-0000178	119097383	119097493	+	ORR1B1-int	LTR	ERVL-MaLR	16.4	110	genome	73032	195	0.267006
chrX.1_contig-0000178	119097661	119098169	+	ERVB4_3-LTR_MM	LTR	ERVK	5.5	508	genome	133	NA	NA
chrX.1_contig-0000178	119098156	119104195	+	ERVB4_3-I_MM	LTR	ERVK	7.6	6039	genome	129	2	1.55039
chrX.1_contig-0000178	119104397	119104410	+	ORR1B1-int	LTR	ERVL-MaLR	20.3	13	genome	73032	195	0.267006
chrX.1_contig-0000178	119109467	119109554	-	RLTR35B_MM	LTR	ERVL	23.4	87	genome	508	NA	NA
chrX.1_contig-0000178	119109575	119109858	-	RLTR35B_MM	LTR	ERVL	15.7	283	genome	508	NA	NA
chrX.1_contig-0000178	119116103	119117059	-	RLTR13A2	LTR	ERVK	4.5	956	genome	167	2	1.1976
chrX.1_contig-0000178	119119079	119119221	-	ORR1B1-int	LTR	ERVL-MaLR	15	142	genome	73032	195	0.267006
chrX.1_contig-0000178	119129494	119129881	-	MT2B1	LTR	ERVL	27.9	387	genome	7682	33	0.429576
chrX.1_contig-0000178	119129912	119130012	-	MLTR14	LTR	ERV1	24.8	100	genome	5653	72	1.27366
chrX.1_contig-0000178	119132648	119133177	-	MuLV-int	LTR	ERV1	15.4	529	genome	893	2	0.223964
chrX.1_contig-0000178	119134537	119134639	-	RMER17D2	LTR	ERVK	13.6	102	genome	1539	25	1.62443
chrX.1_contig-0000178	119135103	119135381	-	ORR1B1	LTR	ERVL-MaLR	26.4	278	genome	17653	13	0.0736419
chrX.1_contig-0000178	119137560	119137898	-	ORR1D2	LTR	ERVL-MaLR	23.3	338	genome	16055	174	1.08377
chrX.1_contig-0000178	119139214	119139600	+	ORR1C2	LTR	ERVL-MaLR	25.1	386	genome	12231	NA	NA
chrX.1_contig-0000178	119142418	119142817	+	ERVB5_2-LTR_MM	LTR	ERVK	6.4	399	genome	247	NA	NA
chrX.1_contig-0000178	119142837	119142930	+	ERVB5_2-LTR_MM	LTR	ERVK	7.5	93	genome	247	NA	NA
chrX.1_contig-0000178	119144619	119144758	-	RLTR24B_MM	LTR	ERV1	24.8	139	genome	650	NA	NA
chrX.1_contig-0000178	119144761	119145137	-	MTA_Mm	LTR	ERVL-MaLR	6.7	376	genome	17761	194	1.09228
chrX.1_contig-0000178	119145138	119145401	-	RLTR24B_MM	LTR	ERV1	13.3	263	genome	650	NA	NA
chrX.1_contig-0000178	119146767	119147108	+	MTE2a	LTR	ERVL-MaLR	31.8	341	genome	14099	NA	NA
chrX.1_contig-0000178	119147205	119147760	+	MTE2a	LTR	ERVL-MaLR	31	555	genome	14099	NA	NA
chrX.1_contig-0000178	119147826	119147961	+	MTE2a	LTR	ERVL-MaLR	23.3	135	genome	14099	NA	NA
chrX.1_contig-0000178	119147963	119148332	+	MTE2a	LTR	ERVL-MaLR	30.1	369	genome	14099	NA	NA
chrX.1_contig-0000178	119148821	119149043	-	MTD	LTR	ERVL-MaLR	26.5	222	genome	48848	19	0.0388962
chrX.1_contig-0000178	119153648	119153859	-	RMER12C	LTR	ERVK	12.1	211	genome	7376	12	0.16269
chrX.1_contig-0000178	119154113	119154488	-	RLTR22_Mus	LTR	ERVK	10.2	375	genome	811	NA	NA
chrX.1_contig-0000178	119154658	119155224	+	IAPEY3-int	LTR	ERVK	4.1	566	genome	1053	17	1.61443
chrX.1_contig-0000178	119155202	119155651	+	IAPEY3-int	LTR	ERVK	5.1	449	genome	1053	17	1.61443
chrX.1_contig-0000178	119155642	119155717	+	IAPEY5_I	LTR	ERVK	0	75	genome	376	16	4.25532
chrX.1_contig-0000178	119155701	119156308	+	IAPEy-int	LTR	ERVK	9.1	607	genome	652	41	6.28834
chrX.1_contig-0000178	119156309	119156665	+	IAPEY2_LTR	LTR	ERVK	5.6	356	genome	1097	35	3.19052
chrX.1_contig-0000178	119158613	119158690	-	RLTR22_Mus	LTR	ERVK	3.9	77	genome	811	NA	NA
chrX.1_contig-0000178	119159227	119159528	-	RLTR22_Mus	LTR	ERVK	12	301	genome	811	NA	NA
chrX.1_contig-0000178	119161721	119162127	-	ERVB7_3-LTR_MM	LTR	ERVK	9.1	406	genome	340	8	2.35294
chrX.1_contig-0000178	119162130	119163012	-	MMERVK9C_I	LTR	ERVK	13.1	882	genome	1640	NA	NA
chrX.1_contig-0000178	119163013	119163334	+	IAPLTR2b	LTR	ERVK	8.7	321	genome	1375	8	0.581818
chrX.1_contig-0000178	119163335	119164268	+	IAPLTR4_I	LTR	ERVK	11.4	933	genome	863	11	1.27462
chrX.1_contig-0000178	119164323	119164569	+	IAPEz-int	LTR	ERVK	2	246	genome	6758	41	0.606688
chrX.1_contig-0000178	119164569	119166385	+	IAPEz-int	LTR	ERVK	9.3	1816	genome	6758	41	0.606688
chrX.1_contig-0000178	119166386	119166699	+	IAPLTR2b	LTR	ERVK	5.1	313	genome	1375	8	0.581818
chrX.1_contig-0000178	119166700	119168333	-	MMERVK9C_I	LTR	ERVK	7.4	1633	genome	1640	NA	NA
chrX.1_contig-0000178	119168486	119168666	-	MMERVK9C_I	LTR	ERVK	16.7	180	genome	1640	NA	NA
chrX.1_contig-0000178	119168704	119168871	-	RLTR13E	LTR	ERVK	12.5	167	genome	618	NA	NA
chrX.1_contig-0000178	119168872	119170670	-	MMERVK9C_I	LTR	ERVK	10.5	1798	genome	1640	NA	NA
chrX.1_contig-0000178	119170671	119171076	-	ERVB7_3-LTR_MM	LTR	ERVK	8.4	405	genome	340	8	2.35294
chrX.1_contig-0000178	119219047	119219216	+	ORR1B2	LTR	ERVL-MaLR	23.9	169	genome	9437	NA	NA
chrX.1_contig-0000178	119219282	119219354	-	RLTR21	LTR	ERVK	9.2	72	genome	3570	3	0.0840336
chrX.1_contig-0000178	119219396	119219989	-	RLTR21	LTR	ERVK	9.2	593	genome	3570	3	0.0840336
chrX.1_contig-0000178	119220027	119220370	-	RLTR21	LTR	ERVK	19.3	343	genome	3570	3	0.0840336
chrX.1_contig-0000178	119221091	119221273	-	MTC	LTR	ERVL-MaLR	18.1	182	genome	25810	12	0.0464936
chrX.1_contig-0000178	119221274	119222162	+	RLTR13B1	LTR	ERVK	7.8	888	genome	621	NA	NA
chrX.1_contig-0000178	119222163	119222402	-	MTC	LTR	ERVL-MaLR	19.1	239	genome	25810	12	0.0464936
chrX.1_contig-0000178	119227727	119228478	+	ORR1D-int	LTR	ERVL-MaLR	21.4	751	genome	616	NA	NA
chrX.1_contig-0000178	119228472	119228554	+	MERVL_2A-int	LTR	ERVL	21.9	82	genome	4250	6	0.141176
chrX.1_contig-0000178	119228565	119228682	+	MERVL_2A-int	LTR	ERVL	17.8	117	genome	4250	6	0.141176
chrX.1_contig-0000178	119228683	119228820	+	MT2A	LTR	ERVL	25.8	137	genome	7581	44	0.580398
chrX.1_contig-0000178	119229285	119229607	+	ORR1A2	LTR	ERVL-MaLR	11.2	322	genome	16986	2	0.0117744
chrX.1_contig-0000178	119234464	119234610	-	RMER12	LTR	ERVK	31.5	146	genome	3793	10	0.263644
chrX.1_contig-0000178	119234762	119235549	-	RLTR17D_Mm	LTR	ERVK	16.6	787	genome	879	NA	NA
chrX.1_contig-0000178	119236418	119236519	-	MTE2a	LTR	ERVL-MaLR	29	101	genome	14099	NA	NA
chrX.1_contig-0000178	119237526	119237652	-	MTE2a	LTR	ERVL-MaLR	26.4	126	genome	14099	NA	NA
chrX.1_contig-0000178	119237870	119237913	-	MTE2a	LTR	ERVL-MaLR	13.6	43	genome	14099	NA	NA
chrX.1_contig-0000178	119237985	119238327	+	ORR1D1	LTR	ERVL-MaLR	26.8	342	genome	22769	20	0.0878387
chrX.1_contig-0000178	119238786	119239308	-	RLTR20B3A_MM	LTR	ERVK	19.1	522	genome	638	NA	NA
chrX.1_contig-0000178	119240587	119240791	+	RLTR13A	LTR	ERVK	5.4	204	genome	185	5	2.7027
chrX.1_contig-0000178	119245497	119245764	+	RLTR13A	LTR	ERVK	9	267	genome	185	5	2.7027
chrX.1_contig-0000178	119248418	119248803	-	MT2B1	LTR	ERVL	27.6	385	genome	7682	33	0.429576
chrX.1_contig-0000178	119248829	119248929	-	MLTR14	LTR	ERV1	27.7	100	genome	5653	72	1.27366
chrX.1_contig-0000178	119251555	119252085	-	MuLV-int	LTR	ERV1	15.3	530	genome	893	2	0.223964
chrX.1_contig-0000178	119253447	119253550	-	RMER17D2	LTR	ERVK	11.5	103	genome	1539	25	1.62443
chrX.1_contig-0000178	119254020	119254299	-	ORR1B1	LTR	ERVL-MaLR	26.3	279	genome	17653	13	0.0736419
chrX.1_contig-0000178	119256476	119256814	-	ORR1D2	LTR	ERVL-MaLR	23.3	338	genome	16055	174	1.08377
chrX.1_contig-0000178	119258153	119258539	+	ORR1C2	LTR	ERVL-MaLR	25.1	386	genome	12231	NA	NA
chrX.1_contig-0000178	119261424	119261824	+	ERVB5_2-LTR_MM	LTR	ERVK	6.4	400	genome	247	NA	NA
chrX.1_contig-0000178	119261850	119261943	+	ERVB5_2-LTR_MM	LTR	ERVK	7.5	93	genome	247	NA	NA
chrX.1_contig-0000178	119263670	119263807	-	RLTR24B_MM	LTR	ERV1	25.2	137	genome	650	NA	NA
chrX.1_contig-0000178	119263810	119264185	-	MTA_Mm	LTR	ERVL-MaLR	6.1	375	genome	17761	194	1.09228
chrX.1_contig-0000178	119264186	119264449	-	RLTR24B_MM	LTR	ERV1	12.9	263	genome	650	NA	NA
chrX.1_contig-0000178	119265810	119266148	+	MTE2a	LTR	ERVL-MaLR	31.5	338	genome	14099	NA	NA
chrX.1_contig-0000178	119266245	119266801	+	MTE2a	LTR	ERVL-MaLR	30.7	556	genome	14099	NA	NA
chrX.1_contig-0000178	119266867	119267002	+	MTE2a	LTR	ERVL-MaLR	22.5	135	genome	14099	NA	NA
chrX.1_contig-0000178	119267004	119267372	+	MTE2a	LTR	ERVL-MaLR	30.1	368	genome	14099	NA	NA
chrX.1_contig-0000178	119267866	119268087	-	MTD	LTR	ERVL-MaLR	26.5	221	genome	48848	19	0.0388962
chrX.1_contig-0000178	119272692	119272903	-	RMER12C	LTR	ERVK	12.1	211	genome	7376	12	0.16269
chrX.1_contig-0000178	119273206	119273569	-	RLTR22_Mus	LTR	ERVK	10.3	363	genome	811	NA	NA
chrX.1_contig-0000178	119273739	119274305	+	IAPEY3-int	LTR	ERVK	4.1	566	genome	1053	17	1.61443
chrX.1_contig-0000178	119274283	119274732	+	IAPEY3-int	LTR	ERVK	5.3	449	genome	1053	17	1.61443
chrX.1_contig-0000178	119274723	119274798	+	IAPEY5_I	LTR	ERVK	0	75	genome	376	16	4.25532
chrX.1_contig-0000178	119274782	119275390	+	IAPEy-int	LTR	ERVK	9.2	608	genome	652	41	6.28834
chrX.1_contig-0000178	119275391	119275747	+	IAPEY2_LTR	LTR	ERVK	4.5	356	genome	1097	35	3.19052
chrX.1_contig-0000178	119277696	119277773	-	RLTR22_Mus	LTR	ERVK	3.9	77	genome	811	NA	NA
chrX.1_contig-0000178	119278308	119278609	-	RLTR22_Mus	LTR	ERVK	12.3	301	genome	811	NA	NA
chrX.1_contig-0000178	119280794	119281200	-	ERVB7_3-LTR_MM	LTR	ERVK	9.3	406	genome	340	8	2.35294
chrX.1_contig-0000178	119281205	119282087	-	MMERVK9C_I	LTR	ERVK	13.4	882	genome	1640	NA	NA
chrX.1_contig-0000178	119282088	119282183	+	IAPLTR2b	LTR	ERVK	6.2	95	genome	1375	8	0.581818
chrX.1_contig-0000178	119282178	119283060	+	IAPLTR4_I	LTR	ERVK	11.8	882	genome	863	11	1.27462
chrX.1_contig-0000178	119283106	119283361	+	IAPEz-int	LTR	ERVK	2.7	255	genome	6758	41	0.606688
chrX.1_contig-0000178	119283361	119285174	+	IAPEz-int	LTR	ERVK	8.7	1813	genome	6758	41	0.606688
chrX.1_contig-0000178	119285175	119285488	+	IAPLTR2b	LTR	ERVK	5.4	313	genome	1375	8	0.581818
chrX.1_contig-0000178	119285489	119287130	-	MMERVK9C_I	LTR	ERVK	7.3	1641	genome	1640	NA	NA
chrX.1_contig-0000178	119287283	119287463	-	MMERVK9C_I	LTR	ERVK	16.2	180	genome	1640	NA	NA
chrX.1_contig-0000178	119287501	119287657	-	RLTR13E	LTR	ERVK	12.1	156	genome	618	NA	NA
chrX.1_contig-0000178	119287669	119289467	-	MMERVK9C_I	LTR	ERVK	10	1798	genome	1640	NA	NA
chrX.1_contig-0000178	119289468	119289660	-	ERVB7_3-LTR_MM	LTR	ERVK	6.2	192	genome	340	8	2.35294
chrX.1_contig-0000178	119340447	119340616	+	ORR1B2	LTR	ERVL-MaLR	23.9	169	genome	9437	NA	NA
chrX.1_contig-0000178	119340682	119340754	-	RLTR21	LTR	ERVK	9.2	72	genome	3570	3	0.0840336
chrX.1_contig-0000178	119340796	119341389	-	RLTR21	LTR	ERVK	9.2	593	genome	3570	3	0.0840336
chrX.1_contig-0000178	119341428	119341771	-	RLTR21	LTR	ERVK	19.3	343	genome	3570	3	0.0840336
chrX.1_contig-0000178	119342492	119342674	-	MTC	LTR	ERVL-MaLR	18.1	182	genome	25810	12	0.0464936
chrX.1_contig-0000178	119342675	119343563	+	RLTR13B1	LTR	ERVK	7.7	888	genome	621	NA	NA
chrX.1_contig-0000178	119343564	119343803	-	MTC	LTR	ERVL-MaLR	19.1	239	genome	25810	12	0.0464936
chrX.1_contig-0000178	119349126	119349877	+	ORR1D-int	LTR	ERVL-MaLR	21.3	751	genome	616	NA	NA
chrX.1_contig-0000178	119349964	119350081	+	MERVL_2A-int	LTR	ERVL	18.6	117	genome	4250	6	0.141176
chrX.1_contig-0000178	119350082	119350219	+	MT2A	LTR	ERVL	25.8	137	genome	7581	44	0.580398
chrX.1_contig-0000178	119350684	119351006	+	ORR1A2	LTR	ERVL-MaLR	11.5	322	genome	16986	2	0.0117744
chrX.1_contig-0000178	119355872	119356018	-	RMER12	LTR	ERVK	31.5	146	genome	3793	10	0.263644
chrX.1_contig-0000178	119362977	119363764	-	RLTR17D_Mm	LTR	ERVK	16.2	787	genome	879	NA	NA
chrX.1_contig-0000178	119365804	119365889	-	MTE2a	LTR	ERVL-MaLR	25.6	85	genome	14099	NA	NA
chrX.1_contig-0000178	119366110	119366156	-	MTE2a	LTR	ERVL-MaLR	14.9	46	genome	14099	NA	NA
chrX.1_contig-0000178	119366225	119366567	+	ORR1D1	LTR	ERVL-MaLR	26.8	342	genome	22769	20	0.0878387
chrX.1_contig-0000178	119367026	119367544	-	RLTR20B3A_MM	LTR	ERVK	19.1	518	genome	638	NA	NA
chrX.1_contig-0000178	119368820	119369024	+	RLTR13A	LTR	ERVK	5.4	204	genome	185	5	2.7027
chrX.1_contig-0000178	119373729	119373967	+	RLTR13A	LTR	ERVK	7.1	238	genome	185	5	2.7027
chrX.1_contig-0000178	119376627	119377012	-	MT2A	LTR	ERVL	27.7	385	genome	7581	44	0.580398
chrX.1_contig-0000178	119377038	119377138	-	MLTR14	LTR	ERV1	27.7	100	genome	5653	72	1.27366
chrX.1_contig-0000178	119379807	119380294	-	MuLV-int	LTR	ERV1	13.4	487	genome	893	2	0.223964
chrX.1_contig-0000178	119381654	119381757	-	RMER17D2	LTR	ERVK	11.5	103	genome	1539	25	1.62443
chrX.1_contig-0000178	119382225	119382504	-	ORR1B1	LTR	ERVL-MaLR	25.9	279	genome	17653	13	0.0736419
chrX.1_contig-0000178	119384685	119385030	-	ORR1D2	LTR	ERVL-MaLR	22	345	genome	16055	174	1.08377
chrX.1_contig-0000178	119386367	119386753	+	ORR1C2	LTR	ERVL-MaLR	25.1	386	genome	12231	NA	NA
chrX.1_contig-0000178	119389653	119390053	+	ERVB5_2-LTR_MM	LTR	ERVK	6.4	400	genome	247	NA	NA
chrX.1_contig-0000178	119390079	119390172	+	ERVB5_2-LTR_MM	LTR	ERVK	7.5	93	genome	247	NA	NA
chrX.1_contig-0000178	119391897	119392034	-	RLTR24B_MM	LTR	ERV1	25.2	137	genome	650	NA	NA
chrX.1_contig-0000178	119392037	119392412	-	MTA_Mm	LTR	ERVL-MaLR	5.9	375	genome	17761	194	1.09228
chrX.1_contig-0000178	119392413	119392676	-	RLTR24B_MM	LTR	ERV1	12.9	263	genome	650	NA	NA
chrX.1_contig-0000178	119394038	119394376	+	MTE2a	LTR	ERVL-MaLR	31.2	338	genome	14099	NA	NA
chrX.1_contig-0000178	119394473	119395029	+	MTE2a	LTR	ERVL-MaLR	30.7	556	genome	14099	NA	NA
chrX.1_contig-0000178	119395095	119395230	+	MTE2a	LTR	ERVL-MaLR	22.5	135	genome	14099	NA	NA
chrX.1_contig-0000178	119395232	119395600	+	MTE2a	LTR	ERVL-MaLR	30.1	368	genome	14099	NA	NA
chrX.1_contig-0000178	119396093	119396314	-	MTD	LTR	ERVL-MaLR	26.5	221	genome	48848	19	0.0388962
chrX.1_contig-0000178	119400955	119401166	-	RMER12C	LTR	ERVK	12.1	211	genome	7376	12	0.16269
chrX.1_contig-0000178	119401471	119401834	-	RLTR22_Mus	LTR	ERVK	10.3	363	genome	811	NA	NA
chrX.1_contig-0000178	119402004	119402570	+	IAPEY3-int	LTR	ERVK	4.1	566	genome	1053	17	1.61443
chrX.1_contig-0000178	119402548	119402997	+	IAPEY3-int	LTR	ERVK	5.3	449	genome	1053	17	1.61443
chrX.1_contig-0000178	119402988	119403063	+	IAPEY5_I	LTR	ERVK	0	75	genome	376	16	4.25532
chrX.1_contig-0000178	119403047	119403655	+	IAPEy-int	LTR	ERVK	9.1	608	genome	652	41	6.28834
chrX.1_contig-0000178	119403656	119404012	+	IAPEY2_LTR	LTR	ERVK	4.5	356	genome	1097	35	3.19052
chrX.1_contig-0000178	119405961	119406038	-	RLTR22_Mus	LTR	ERVK	3.9	77	genome	811	NA	NA
chrX.1_contig-0000178	119406573	119406874	-	RLTR22_Mus	LTR	ERVK	12.3	301	genome	811	NA	NA
chrX.1_contig-0000178	119409062	119409468	-	ERVB7_3-LTR_MM	LTR	ERVK	9.3	406	genome	340	8	2.35294
chrX.1_contig-0000178	119409473	119410355	-	MMERVK9C_I	LTR	ERVK	13.9	882	genome	1640	NA	NA
chrX.1_contig-0000178	119410356	119410451	+	IAPLTR2b	LTR	ERVK	6.2	95	genome	1375	8	0.581818
chrX.1_contig-0000178	119410446	119411328	+	IAPLTR4_I	LTR	ERVK	11.8	882	genome	863	11	1.27462
chrX.1_contig-0000178	119411374	119411629	+	IAPEz-int	LTR	ERVK	2.7	255	genome	6758	41	0.606688
chrX.1_contig-0000178	119411629	119413442	+	IAPEz-int	LTR	ERVK	8.7	1813	genome	6758	41	0.606688
chrX.1_contig-0000178	119413443	119413756	+	IAPLTR2b	LTR	ERVK	5.4	313	genome	1375	8	0.581818
chrX.1_contig-0000178	119413757	119415770	-	MMERVK9C_I	LTR	ERVK	9.3	2013	genome	1640	NA	NA
chrX.1_contig-0000178	119415769	119415936	-	RLTR13E	LTR	ERVK	13.7	167	genome	618	NA	NA
chrX.1_contig-0000178	119415937	119417735	-	MMERVK9C_I	LTR	ERVK	10	1798	genome	1640	NA	NA
chrX.1_contig-0000178	119417736	119417928	-	ERVB7_3-LTR_MM	LTR	ERVK	6.2	192	genome	340	8	2.35294
chrX.1_contig-0000178	119469778	119469947	+	ORR1B2	LTR	ERVL-MaLR	23.9	169	genome	9437	NA	NA
chrX.1_contig-0000178	119470013	119470085	-	RLTR21	LTR	ERVK	9.2	72	genome	3570	3	0.0840336
chrX.1_contig-0000178	119470127	119470720	-	RLTR21	LTR	ERVK	9.2	593	genome	3570	3	0.0840336
chrX.1_contig-0000178	119470759	119471102	-	RLTR21	LTR	ERVK	19.3	343	genome	3570	3	0.0840336
chrX.1_contig-0000178	119471823	119472005	-	MTC	LTR	ERVL-MaLR	18.1	182	genome	25810	12	0.0464936
chrX.1_contig-0000178	119472006	119472894	+	RLTR13B1	LTR	ERVK	7.7	888	genome	621	NA	NA
chrX.1_contig-0000178	119472895	119473134	-	MTC	LTR	ERVL-MaLR	19.1	239	genome	25810	12	0.0464936
chrX.1_contig-0000178	119478457	119479208	+	ORR1D-int	LTR	ERVL-MaLR	21.3	751	genome	616	NA	NA
chrX.1_contig-0000178	119479202	119479284	+	MERVL_2A-int	LTR	ERVL	21.9	82	genome	4250	6	0.141176
chrX.1_contig-0000178	119479295	119479412	+	MERVL_2A-int	LTR	ERVL	18.6	117	genome	4250	6	0.141176
chrX.1_contig-0000178	119479413	119479550	+	MT2A	LTR	ERVL	25.8	137	genome	7581	44	0.580398
chrX.1_contig-0000178	119480015	119480337	+	ORR1A2	LTR	ERVL-MaLR	11.5	322	genome	16986	2	0.0117744
chrX.1_contig-0000178	119485197	119485343	-	RMER12	LTR	ERVK	31.5	146	genome	3793	10	0.263644
chrX.1_contig-0000178	119492304	119493091	-	RLTR17D_Mm	LTR	ERVK	16.2	787	genome	879	NA	NA
chrX.1_contig-0000178	119493968	119494071	-	MTE2a	LTR	ERVL-MaLR	29.4	103	genome	14099	NA	NA
chrX.1_contig-0000178	119495087	119495213	-	MTE2a	LTR	ERVL-MaLR	26.4	126	genome	14099	NA	NA
chrX.1_contig-0000178	119495432	119495478	-	MTE2a	LTR	ERVL-MaLR	14.9	46	genome	14099	NA	NA
chrX.1_contig-0000178	119495547	119495889	+	ORR1D1	LTR	ERVL-MaLR	26.8	342	genome	22769	20	0.0878387
chrX.1_contig-0000178	119496348	119496866	-	RLTR20B3A_MM	LTR	ERVK	18.8	518	genome	638	NA	NA
chrX.1_contig-0000178	119498143	119498347	+	RLTR13A	LTR	ERVK	5.4	204	genome	185	5	2.7027
chrX.1_contig-0000178	119503052	119503319	+	RLTR13A	LTR	ERVK	8.5	267	genome	185	5	2.7027
chrX.1_contig-0000178	119505951	119506336	-	MT2B1	LTR	ERVL	27.7	385	genome	7682	33	0.429576
chrX.1_contig-0000178	119506362	119506462	-	MLTR14	LTR	ERV1	27.7	100	genome	5653	72	1.27366
chrX.1_contig-0000178	119509088	119509618	-	MuLV-int	LTR	ERV1	15.3	530	genome	893	2	0.223964
chrX.1_contig-0000178	119510979	119511082	-	RMER17D2	LTR	ERVK	11.5	103	genome	1539	25	1.62443
chrX.1_contig-0000178	119511550	119511829	-	ORR1B1	LTR	ERVL-MaLR	25.9	279	genome	17653	13	0.0736419
chrX.1_contig-0000178	119514013	119514351	-	ORR1D2	LTR	ERVL-MaLR	23.3	338	genome	16055	174	1.08377
chrX.1_contig-0000178	119515686	119516072	+	ORR1C2	LTR	ERVL-MaLR	25.1	386	genome	12231	NA	NA
chrX.1_contig-0000178	119518975	119519375	+	ERVB5_2-LTR_MM	LTR	ERVK	6.4	400	genome	247	NA	NA
chrX.1_contig-0000178	119519401	119519494	+	ERVB5_2-LTR_MM	LTR	ERVK	7.5	93	genome	247	NA	NA
chrX.1_contig-0000178	119521220	119521359	-	RLTR24B_MM	LTR	ERV1	24.8	139	genome	650	NA	NA
chrX.1_contig-0000178	119521362	119521737	-	MTA_Mm	LTR	ERVL-MaLR	6.1	375	genome	17761	194	1.09228
chrX.1_contig-0000178	119521738	119522001	-	RLTR24B_MM	LTR	ERV1	12.9	263	genome	650	NA	NA
chrX.1_contig-0000178	119523362	119523700	+	MTE2a	LTR	ERVL-MaLR	30.9	338	genome	14099	NA	NA
chrX.1_contig-0000178	119523797	119524353	+	MTE2a	LTR	ERVL-MaLR	30.7	556	genome	14099	NA	NA
chrX.1_contig-0000178	119524419	119524554	+	MTE2a	LTR	ERVL-MaLR	22.5	135	genome	14099	NA	NA
chrX.1_contig-0000178	119524556	119524924	+	MTE2a	LTR	ERVL-MaLR	30.1	368	genome	14099	NA	NA
chrX.1_contig-0000178	119525401	119525623	-	MTD	LTR	ERVL-MaLR	26.5	222	genome	48848	19	0.0388962
chrX.1_contig-0000178	119530251	119530462	-	RMER12C	LTR	ERVK	12.1	211	genome	7376	12	0.16269
chrX.1_contig-0000178	119530753	119531116	-	RLTR22_Mus	LTR	ERVK	10.3	363	genome	811	NA	NA
chrX.1_contig-0000178	119531286	119531852	+	IAPEY3-int	LTR	ERVK	4.1	566	genome	1053	17	1.61443
chrX.1_contig-0000178	119531830	119532279	+	IAPEY3-int	LTR	ERVK	5.3	449	genome	1053	17	1.61443
chrX.1_contig-0000178	119532270	119532345	+	IAPEY5_I	LTR	ERVK	0	75	genome	376	16	4.25532
chrX.1_contig-0000178	119532329	119532937	+	IAPEy-int	LTR	ERVK	9.1	608	genome	652	41	6.28834
chrX.1_contig-0000178	119532938	119533294	+	IAPEY2_LTR	LTR	ERVK	5	356	genome	1097	35	3.19052
chrX.1_contig-0000178	119535243	119535318	-	RLTR22_Mus	LTR	ERVK	4	75	genome	811	NA	NA
chrX.1_contig-0000178	119535856	119536157	-	RLTR22_Mus	LTR	ERVK	12.3	301	genome	811	NA	NA
chrX.1_contig-0000178	119538347	119538753	-	ERVB7_3-LTR_MM	LTR	ERVK	9.1	406	genome	340	8	2.35294
chrX.1_contig-0000178	119538757	119539639	-	MMERVK9C_I	LTR	ERVK	14.1	882	genome	1640	NA	NA
chrX.1_contig-0000178	119539640	119539735	+	IAPLTR2b	LTR	ERVK	6.2	95	genome	1375	8	0.581818
chrX.1_contig-0000178	119539730	119540612	+	IAPLTR4_I	LTR	ERVK	11.8	882	genome	863	11	1.27462
chrX.1_contig-0000178	119540658	119540913	+	IAPEz-int	LTR	ERVK	2.7	255	genome	6758	41	0.606688
chrX.1_contig-0000178	119540913	119542729	+	IAPEz-int	LTR	ERVK	8.8	1816	genome	6758	41	0.606688
chrX.1_contig-0000178	119542730	119543043	+	IAPLTR2b	LTR	ERVK	5.4	313	genome	1375	8	0.581818
chrX.1_contig-0000178	119543044	119545057	-	MMERVK9C_I	LTR	ERVK	9.4	2013	genome	1640	NA	NA
chrX.1_contig-0000178	119545056	119545223	-	RLTR13E	LTR	ERVK	13.1	167	genome	618	NA	NA
chrX.1_contig-0000178	119545224	119547022	-	MMERVK9C_I	LTR	ERVK	10	1798	genome	1640	NA	NA
chrX.1_contig-0000178	119547023	119547215	-	ERVB7_3-LTR_MM	LTR	ERVK	6.2	192	genome	340	8	2.35294
chrX.1_contig-0000178	119594504	119594673	+	ORR1B2	LTR	ERVL-MaLR	23.9	169	genome	9437	NA	NA
chrX.1_contig-0000178	119594739	119594811	-	RLTR21	LTR	ERVK	9.1	72	genome	3570	3	0.0840336
chrX.1_contig-0000178	119594859	119595452	-	RLTR21	LTR	ERVK	9.1	593	genome	3570	3	0.0840336
chrX.1_contig-0000178	119595493	119595836	-	RLTR21	LTR	ERVK	19.3	343	genome	3570	3	0.0840336
chrX.1_contig-0000178	119596557	119596739	-	MTC	LTR	ERVL-MaLR	18.1	182	genome	25810	12	0.0464936
chrX.1_contig-0000178	119596740	119597630	+	RLTR13B1	LTR	ERVK	7.5	890	genome	621	NA	NA
chrX.1_contig-0000178	119597631	119597870	-	MTC	LTR	ERVL-MaLR	19.1	239	genome	25810	12	0.0464936
chrX.1_contig-0000178	119600299	119600622	+	IAPLTR1a_Mm	LTR	ERVK	12.4	323	genome	2145	28	1.30536
chrX.1_contig-0000178	119600633	119600743	+	IAPEz-int	LTR	ERVK	13.7	110	genome	6758	41	0.606688
chrX.1_contig-0000178	119600721	119603455	+	IAPEz-int	LTR	ERVK	6.7	2734	genome	6758	41	0.606688
chrX.1_contig-0000178	119603456	119603810	+	IAPEz-int	LTR	ERVK	2.5	354	genome	6758	41	0.606688
chrX.1_contig-0000178	119603802	119604576	+	IAPEz-int	LTR	ERVK	7.1	774	genome	6758	41	0.606688
chrX.1_contig-0000178	119604579	119604902	+	IAPLTR1a_Mm	LTR	ERVK	12.1	323	genome	2145	28	1.30536
chrX.1_contig-0000178	119607813	119608563	+	ORR1D-int	LTR	ERVL-MaLR	21.6	750	genome	616	NA	NA
chrX.1_contig-0000178	119608557	119608639	+	MERVL_2A-int	LTR	ERVL	21.9	82	genome	4250	6	0.141176
chrX.1_contig-0000178	119608650	119608767	+	MERVL_2A-int	LTR	ERVL	17.8	117	genome	4250	6	0.141176
chrX.1_contig-0000178	119608768	119608908	+	MT2A	LTR	ERVL	26.6	140	genome	7581	44	0.580398
chrX.1_contig-0000178	119609374	119609693	+	ORR1A2	LTR	ERVL-MaLR	11	319	genome	16986	2	0.0117744
chrX.1_contig-0000178	119614544	119614690	-	RMER12	LTR	ERVK	32.9	146	genome	3793	10	0.263644
chrX.1_contig-0000178	119614842	119615637	-	RLTR17D_Mm	LTR	ERVK	17	795	genome	879	NA	NA
chrX.1_contig-0000178	119616786	119616882	-	MTE2a	LTR	ERVL-MaLR	30.9	96	genome	14099	NA	NA
chrX.1_contig-0000178	119617886	119618012	-	MTE2a	LTR	ERVL-MaLR	26.4	126	genome	14099	NA	NA
chrX.1_contig-0000178	119618232	119618275	-	MTE2a	LTR	ERVL-MaLR	13.6	43	genome	14099	NA	NA
chrX.1_contig-0000178	119618347	119618687	+	ORR1D1	LTR	ERVL-MaLR	26.1	340	genome	22769	20	0.0878387
chrX.1_contig-0000178	119619146	119619663	-	RLTR20B3A_MM	LTR	ERVK	19.3	517	genome	638	NA	NA
chrX.1_contig-0000178	119620949	119621146	+	RLTR13A	LTR	ERVK	3	197	genome	185	5	2.7027
chrX.1_contig-0000178	119625858	119626096	+	RLTR13A	LTR	ERVK	7.5	238	genome	185	5	2.7027
chrX.1_contig-0000178	119628763	119629148	-	MT2B1	LTR	ERVL	27.4	385	genome	7682	33	0.429576
chrX.1_contig-0000178	119629174	119629274	-	MLTR14	LTR	ERV1	27.7	100	genome	5653	72	1.27366
chrX.1_contig-0000178	119629468	119629546	+	ORR1D1	LTR	ERVL-MaLR	30.8	78	genome	22769	20	0.0878387
chrX.1_contig-0000178	119631423	119631910	-	MuLV-int	LTR	ERV1	14.1	487	genome	893	2	0.223964
chrX.1_contig-0000178	119633268	119633370	-	RMER17D2	LTR	ERVK	9.7	102	genome	1539	25	1.62443
chrX.1_contig-0000178	119633864	119634137	-	ORR1B2	LTR	ERVL-MaLR	26.6	273	genome	9437	NA	NA
chrX.1_contig-0000178	119636319	119636645	-	ORR1D2	LTR	ERVL-MaLR	23.7	326	genome	16055	174	1.08377
chrX.1_contig-0000178	119637879	119638265	+	ORR1C2	LTR	ERVL-MaLR	26	386	genome	12231	NA	NA
chrX.1_contig-0000178	119640682	119640753	+	ERVB5_2-LTR_MM	LTR	ERVK	7.4	71	genome	247	NA	NA
chrX.1_contig-0000178	119640785	119640873	+	ERVB5_2-LTR_MM	LTR	ERVK	7.4	88	genome	247	NA	NA
chrX.1_contig-0000178	119642545	119642684	-	RLTR24B_MM	LTR	ERV1	26.1	139	genome	650	NA	NA
chrX.1_contig-0000178	119642687	119643063	-	MTA_Mm	LTR	ERVL-MaLR	5.8	376	genome	17761	194	1.09228
chrX.1_contig-0000178	119643064	119643326	-	RLTR24B_MM	LTR	ERV1	13.3	262	genome	650	NA	NA
chrX.1_contig-0000178	119644694	119645026	+	MTE2a	LTR	ERVL-MaLR	30.7	332	genome	14099	NA	NA
chrX.1_contig-0000178	119645132	119645689	+	MTE2a	LTR	ERVL-MaLR	31.1	557	genome	14099	NA	NA
chrX.1_contig-0000178	119645755	119645890	+	MTE2a	LTR	ERVL-MaLR	22.5	135	genome	14099	NA	NA
chrX.1_contig-0000178	119645892	119646261	+	MTE2a	LTR	ERVL-MaLR	28.9	369	genome	14099	NA	NA
chrX.1_contig-0000178	119646869	119647280	-	MTD	LTR	ERVL-MaLR	29.9	411	genome	48848	19	0.0388962
chrX.1_contig-0000178	119652822	119653194	-	RLTR22_Mus	LTR	ERVK	10.2	372	genome	811	NA	NA
chrX.1_contig-0000178	119656079	119656406	+	IAPEY2_LTR	LTR	ERVK	5.8	327	genome	1097	35	3.19052
chrX.1_contig-0000178	119656407	119658028	+	IAPEY3-int	LTR	ERVK	7.7	1621	genome	1053	17	1.61443
chrX.1_contig-0000178	119658006	119658450	+	IAPEY3-int	LTR	ERVK	3.1	444	genome	1053	17	1.61443
chrX.1_contig-0000178	119658446	119658521	+	IAPEY5_I	LTR	ERVK	6.7	75	genome	376	16	4.25532
chrX.1_contig-0000178	119658505	119659103	+	IAPEy-int	LTR	ERVK	9.7	598	genome	652	41	6.28834
chrX.1_contig-0000178	119659107	119659463	+	IAPEY2_LTR	LTR	ERVK	6.7	356	genome	1097	35	3.19052
chrX.1_contig-0000178	119661390	119661754	-	RLTR22_Mus	LTR	ERVK	10.5	364	genome	811	NA	NA
chrX.1_contig-0000178	119663876	119664182	-	ERVB7_3-LTR_MM	LTR	ERVK	9.4	306	genome	340	8	2.35294
chrX.1_contig-0000178	119664194	119667092	-	MMERVK9C_I	LTR	ERVK	11.5	2898	genome	1640	NA	NA
chrX.1_contig-0000178	119667091	119667259	-	RLTR13E	LTR	ERVK	14.9	168	genome	618	NA	NA
chrX.1_contig-0000178	119667260	119669038	-	MMERVK9C_I	LTR	ERVK	10.3	1778	genome	1640	NA	NA
chrX.1_contig-0000178	119669041	119669446	-	ERVB7_3-LTR_MM	LTR	ERVK	7.4	405	genome	340	8	2.35294
chrX.1_contig-0000178	119672891	119673245	+	ORR1C1	LTR	ERVL-MaLR	21.2	354	genome	8911	33	0.370329
chrX.1_contig-0000178	119673246	119673528	+	ORR1C1	LTR	ERVL-MaLR	23.8	282	genome	8911	33	0.370329
chrX.1_contig-0000178	119674180	119674278	+	ORR1C1	LTR	ERVL-MaLR	22.4	98	genome	8911	33	0.370329
chrX.1_contig-0000178	119674315	119674355	-	RLTR15	LTR	ERVK	17.1	40	genome	2345	NA	NA
chrX.1_contig-0000178	119674356	119674708	+	ORR1C1	LTR	ERVL-MaLR	21.9	352	genome	8911	33	0.370329
chrX.1_contig-0000178	119677645	119677725	+	RLTR31D_MM	LTR	ERVK	2.5	80	genome	5679	NA	NA
chrX.1_contig-0000178	119677783	119677832	+	MT2B1	LTR	ERVL	14	49	genome	7682	33	0.429576
chrX.1_contig-0000178	119691934	119692301	+	IAPLTR1_Mm	LTR	ERVK	1.9	367	genome	1311	8	0.610221
chrX.1_contig-0000178	119692297	119698684	+	IAPEz-int	LTR	ERVK	2.8	6387	genome	6758	41	0.606688
chrX.1_contig-0000178	119698685	119699052	+	IAPLTR1_Mm	LTR	ERVK	2.2	367	genome	1311	8	0.610221
chrX.1_contig-0000178	119701594	119702313	-	RMER15-int	LTR	ERVL	33.6	719	genome	3866	NA	NA
chrX.1_contig-0000178	119703750	119703938	-	MTE2b	LTR	ERVL-MaLR	27.7	188	genome	15638	NA	NA
chrX.1_contig-0000178	119704085	119704374	-	MTE-int	LTR	ERVL-MaLR	30.9	289	genome	5213	NA	NA
chrX.1_contig-0000178	119711082	119711288	-	RLTR14_RN	LTR	ERV1	22.3	206	genome	1113	22	1.97664
chrX.1_contig-0000178	119712793	119712936	-	MuLV-int	LTR	ERV1	26.5	143	genome	893	2	0.223964
chrX.1_contig-0000178	119712998	119713341	-	RMER6D	LTR	ERVK	20.1	343	genome	2720	NA	NA
chrX.1_contig-0000178	119713425	119713761	-	RMER6D	LTR	ERVK	18	336	genome	2720	NA	NA
chrX.1_contig-0000178	119714809	119715231	-	RLTR14_RN	LTR	ERV1	25.5	422	genome	1113	22	1.97664
chrX.1_contig-0000178	119715337	119715809	-	ORR1D-int	LTR	ERVL-MaLR	25.6	472	genome	616	NA	NA
chrX.1_contig-0000178	119716426	119717031	-	ORR1D-int	LTR	ERVL-MaLR	28.4	605	genome	616	NA	NA
chrX.1_contig-0000178	119717241	119717309	+	RLTR24B_MM	LTR	ERV1	14.5	68	genome	650	NA	NA
chrX.1_contig-0000178	119718180	119718765	+	RMER19A	LTR	ERVK	24.9	585	genome	2007	NA	NA
chrX.1_contig-0000178	119720039	119720232	+	RLTR24B_MM	LTR	ERV1	21.1	193	genome	650	NA	NA
chrX.1_contig-0000178	119720260	119720483	-	ORR1D2	LTR	ERVL-MaLR	31.3	223	genome	16055	174	1.08377
chrX.1_contig-0000178	119720540	119720844	-	MTE2b	LTR	ERVL-MaLR	31.9	304	genome	15638	NA	NA
chrX.1_contig-0000178	119720861	119721046	-	MTE2b	LTR	ERVL-MaLR	32.4	185	genome	15638	NA	NA
chrX.1_contig-0000178	119721052	119721454	+	MTD	LTR	ERVL-MaLR	28.4	402	genome	48848	19	0.0388962
chrX.1_contig-0000178	119721456	119721652	-	MTE2b	LTR	ERVL-MaLR	30.4	196	genome	15638	NA	NA
chrX.1_contig-0000178	119721672	119722034	-	MTE2b	LTR	ERVL-MaLR	32.9	362	genome	15638	NA	NA
chrX.1_contig-0000178	119723340	119723706	-	IAPLTR1_Mm	LTR	ERVK	1.4	366	genome	1311	8	0.610221
chrX.1_contig-0000178	119723707	119726677	-	IAPEz-int	LTR	ERVK	0.9	2970	genome	6758	41	0.606688
chrX.1_contig-0000178	119726656	119726793	-	IAPEY4_I	LTR	ERVK	3.9	137	genome	440	5	1.13636
chrX.1_contig-0000178	119726780	119727044	-	IAPEz-int	LTR	ERVK	5.4	264	genome	6758	41	0.606688
chrX.1_contig-0000178	119727044	119727096	-	IAPEz-int	LTR	ERVK	5.7	52	genome	6758	41	0.606688
chrX.1_contig-0000178	119727097	119727872	-	IAPEz-int	LTR	ERVK	9.9	775	genome	6758	41	0.606688
chrX.1_contig-0000178	119727873	119728239	-	IAPLTR1_Mm	LTR	ERVK	1.4	366	genome	1311	8	0.610221
chrX.1_contig-0000178	119735681	119736143	-	RMER15-int	LTR	ERVL	33.9	462	genome	3866	NA	NA
chrX.1_contig-0000178	119736497	119736727	-	RMER17C2	LTR	ERVK	25.4	230	genome	2802	8	0.28551
chrX.1_contig-0000178	119736728	119737750	-	RMER17C-int	LTR	ERVK	18.8	1022	genome	2146	35	1.63094
chrX.1_contig-0000178	119737759	119737967	-	RMER17C-int	LTR	ERVK	24.6	208	genome	2146	35	1.63094
chrX.1_contig-0000178	119737967	119738254	-	RMER17C-int	LTR	ERVK	19.5	287	genome	2146	35	1.63094
chrX.1_contig-0000178	119740566	119741360	-	RLTR19-int	LTR	ERVK	22.3	794	genome	3073	3	0.0976245
chrX.1_contig-0000178	119741602	119741709	-	RLTR19-int	LTR	ERVK	26.6	107	genome	3073	3	0.0976245
chrX.1_contig-0000178	119742060	119742186	-	MYSERV-int	LTR	ERVK	20.9	126	genome	2560	16	0.625
chrX.1_contig-0000178	119742578	119742622	+	RLTR17B_Mm	LTR	ERVK	15.6	44	genome	47710	66	0.138336
chrX.1_contig-0000178	119743976	119743992	+	ORR1B1-int	LTR	ERVL-MaLR	15.7	16	genome	73032	195	0.267006
chrX.1_contig-0000178	119756455	119756735	-	ERVB7_1-LTR_MM	LTR	ERVK	9.9	280	genome	737	14	1.89959
chrX.1_contig-0000178	119756734	119757106	+	ETnERV-int	LTR	ERVK	9.1	372	genome	531	2	0.376648
chrX.1_contig-0000178	119757104	119757816	+	MMETn-int	LTR	ERVK	9.4	712	genome	795	4	0.503145
chrX.1_contig-0000178	119757817	119757866	+	RLTRETN_Mm	LTR	ERVK	8	49	genome	1359	5	0.367918
chrX.1_contig-0000178	119757864	119759551	-	ETnERV-int	LTR	ERVK	6	1687	genome	531	2	0.376648
chrX.1_contig-0000178	119759552	119759885	-	ERVB7_1-LTR_MM	LTR	ERVK	8.9	333	genome	737	14	1.89959
chrX.1_contig-0000178	119762050	119762155	-	RLTR17B_Mm	LTR	ERVK	13.6	105	genome	47710	66	0.138336
chrX.1_contig-0000178	119763696	119763979	+	RLTR35B_MM	LTR	ERVL	16.1	283	genome	508	NA	NA
chrX.1_contig-0000178	119764000	119764081	+	RLTR35B_MM	LTR	ERVL	24.4	81	genome	508	NA	NA
chrX.1_contig-0000178	119765907	119765995	+	ORR1B1-int	LTR	ERVL-MaLR	21.4	88	genome	73032	195	0.267006
chrX.1_contig-0000178	119768093	119768232	-	ORR1A3-int	LTR	ERVL-MaLR	23.3	139	genome	10070	57	0.566038
chrX.1_contig-0000178	119768431	119772837	-	ERVB4_3-I_MM	LTR	ERVK	7.2	4406	genome	129	2	1.55039
chrX.1_contig-0000178	119772904	119774497	-	ERVB4_3-I_MM	LTR	ERVK	7.4	1593	genome	129	2	1.55039
chrX.1_contig-0000178	119774484	119774989	-	ERVB4_3-LTR_MM	LTR	ERVK	7.2	505	genome	133	NA	NA
chrX.1_contig-0000178	119782991	119783119	+	RMER5	LTR	ERV1	17.3	128	genome	6579	74	1.12479
chrX.1_contig-0000178	119787542	119787864	-	ORR1A2	LTR	ERVL-MaLR	11.8	322	genome	16986	2	0.0117744
chrX.1_contig-0000178	119788322	119788468	-	MT2A	LTR	ERVL	28.9	146	genome	7581	44	0.580398
chrX.1_contig-0000178	119788469	119788586	-	MERVL_2A-int	LTR	ERVL	16.1	117	genome	4250	6	0.141176
chrX.1_contig-0000178	119788594	119788679	-	MERVL_2A-int	LTR	ERVL	21.2	85	genome	4250	6	0.141176
chrX.1_contig-0000178	119788673	119789423	-	ORR1A2	LTR	ERVL-MaLR	21.3	750	genome	16986	2	0.0117744
chrX.1_contig-0000178	119791627	119792438	-	RLTR22_Mus	LTR	ERVK	8.2	811	genome	811	NA	NA
chrX.1_contig-0000178	119796123	119796453	-	RMER6C	LTR	ERVK	19.2	330	genome	5457	6	0.109951
chrX.1_contig-0000178	119804429	119804757	-	RMER6C	LTR	ERVK	19.1	328	genome	5457	6	0.109951
chrX.1_contig-0000178	119818405	119818733	-	RMER6D	LTR	ERVK	18	328	genome	2720	NA	NA
chrX.1_contig-0000178	119818739	119818812	-	RMER6-int	LTR	ERVK	20.3	73	genome	609	NA	NA
chrX.1_contig-0000178	119818813	119819065	-	RMER6D	LTR	ERVK	20.2	252	genome	2720	NA	NA
chrX.1_contig-0000178	119819068	119819487	-	RLTR20B2	LTR	ERVK	19.2	419	genome	908	NA	NA
chrX.1_contig-0000178	119819488	119819663	-	MYSERV16_I	LTR	ERVK	17.6	175	genome	2155	32	1.48492
chrX.1_contig-0000178	119819665	119819904	+	MLTR31D_MM	LTR	ERVK	11.2	239	genome	300	NA	NA
chrX.1_contig-0000178	119819901	119821799	-	MYSERV16_I	LTR	ERVK	14	1898	genome	2155	32	1.48492
chrX.1_contig-0000178	119828154	119828582	-	RLTR17	LTR	ERVK	17.4	428	genome	1242	5	0.402576
chrX.1_contig-0000178	119829019	119829116	-	RLTR20B2	LTR	ERVK	16.4	97	genome	908	NA	NA
chrX.1_contig-0000178	119829194	119829589	-	RLTR20B2	LTR	ERVK	16.4	395	genome	908	NA	NA
chrX.1_contig-0000178	119829618	119829758	-	RMER6C	LTR	ERVK	21.8	140	genome	5457	6	0.109951
chrX.1_contig-0000178	119829761	119830024	+	IAPLTR2b	LTR	ERVK	7.8	263	genome	1375	8	0.581818
chrX.1_contig-0000178	119830086	119830170	+	IAPLTR2b	LTR	ERVK	7.8	84	genome	1375	8	0.581818
chrX.1_contig-0000178	119830173	119830209	+	IAPEz-int	LTR	ERVK	5.4	36	genome	6758	41	0.606688
chrX.1_contig-0000178	119830230	119830953	+	IAPEz-int	LTR	ERVK	10.4	723	genome	6758	41	0.606688
chrX.1_contig-0000178	119830954	119831231	+	IAPEz-int	LTR	ERVK	10.1	277	genome	6758	41	0.606688
chrX.1_contig-0000178	119831231	119831975	+	IAPEz-int	LTR	ERVK	6.6	744	genome	6758	41	0.606688
chrX.1_contig-0000178	119831976	119832239	+	IAPLTR2b	LTR	ERVK	7.8	263	genome	1375	8	0.581818
chrX.1_contig-0000178	119832293	119832377	+	IAPLTR2b	LTR	ERVK	7.8	84	genome	1375	8	0.581818
chrX.1_contig-0000178	119832384	119832587	-	RMER6C	LTR	ERVK	20.4	203	genome	5457	6	0.109951
chrX.1_contig-0000178	119832593	119832905	-	RMER6-int	LTR	ERVK	16.2	312	genome	609	NA	NA
chrX.1_contig-0000178	119832907	119832973	-	RMER6-int	LTR	ERVK	20.9	66	genome	609	NA	NA
chrX.1_contig-0000178	119832983	119833614	-	RMER6-int	LTR	ERVK	21.1	631	genome	609	NA	NA
chrX.1_contig-0000178	119833615	119833889	-	RMER6C	LTR	ERVK	17.4	274	genome	5457	6	0.109951
chrX.1_contig-0000178	119833964	119834263	-	RMER6C	LTR	ERVK	17.4	299	genome	5457	6	0.109951
chrX.1_contig-0000178	119834270	119834425	-	MT2B1	LTR	ERVL	23.5	155	genome	7682	33	0.429576
chrX.1_contig-0000178	119835158	119835912	-	RMER17B2	LTR	ERVK	21	754	genome	1874	48	2.56137
chrX.1_contig-0000178	119843350	119843481	+	MLTR18C_MM	LTR	ERVK	21.2	131	genome	449	NA	NA
chrX.1_contig-0000178	119850353	119850420	-	RLTR20C1_MM	LTR	ERVK	13	67	genome	5738	3	0.052283
chrX.1_contig-0000178	119851379	119851579	+	MTD	LTR	ERVL-MaLR	24.9	200	genome	48848	19	0.0388962
chrX.1_contig-0000178	119851771	119851977	+	MTD	LTR	ERVL-MaLR	28.2	206	genome	48848	19	0.0388962
chrX.1_contig-0000178	119861528	119861689	+	ORR1B1-int	LTR	ERVL-MaLR	16.8	161	genome	73032	195	0.267006
chrX.1_contig-0000178	119862074	119862513	-	MT2C_Mm	LTR	ERVL	8.1	439	genome	2332	10	0.428816
chrX.1_contig-0000178	119892416	119892822	-	ERVB7_3-LTR_MM	LTR	ERVK	9.1	406	genome	340	8	2.35294
chrX.1_contig-0000178	119892823	119893094	-	MMERVK9C_I	LTR	ERVK	11.8	271	genome	1640	NA	NA
chrX.1_contig-0000178	119893095	119893418	+	RLTR1C	LTR	ERV1	2.8	323	genome	703	NA	NA
chrX.1_contig-0000178	119895293	119895639	+	RMER20A	LTR	ERVK	20.1	346	genome	1181	NA	NA
chrX.1_contig-0000178	119897065	119897470	-	IAPLTR4_I	LTR	ERVK	1.8	405	genome	863	11	1.27462
chrX.1_contig-0000178	119897473	119898467	-	RLTR10-int	LTR	ERVK	1.2	994	genome	2806	12	0.427655
chrX.1_contig-0000178	119898547	119899428	-	RLTR10-int	LTR	ERVK	3.5	881	genome	2806	12	0.427655
chrX.1_contig-0000178	119899429	119899824	-	IAPLTR4_I	LTR	ERVK	2.8	395	genome	863	11	1.27462
chrX.1_contig-0000178	119899834	119900919	-	RLTR10-int	LTR	ERVK	5.8	1085	genome	2806	12	0.427655
chrX.1_contig-0000178	119900901	119901542	-	RLTR10-int	LTR	ERVK	2.8	641	genome	2806	12	0.427655
chrX.1_contig-0000178	119901535	119903358	-	RLTR10-int	LTR	ERVK	10	1823	genome	2806	12	0.427655
chrX.1_contig-0000178	119903354	119903702	-	IAPLTR4_I	LTR	ERVK	10.8	348	genome	863	11	1.27462
chrX.1_contig-0000178	119903976	119904077	+	RMER20A	LTR	ERVK	24.4	101	genome	1181	NA	NA
chrX.1_contig-0000178	119904078	119904955	+	RMER17A2	LTR	ERVK	15.6	877	genome	1625	NA	NA
chrX.1_contig-0000178	119907394	119907611	+	MTB	LTR	ERVL-MaLR	21.1	217	genome	7877	NA	NA
chrX.1_contig-0000178	119907598	119907649	+	RMER19B2	LTR	ERVK	11.5	51	genome	2491	NA	NA
chrX.1_contig-0000178	119907650	119907954	+	RMER19B	LTR	ERVK	23	304	genome	5697	NA	NA
chrX.1_contig-0000178	119907984	119908471	+	RMER19B	LTR	ERVK	18.5	487	genome	5697	NA	NA
chrX.1_contig-0000178	119908472	119908521	+	RMER19B2	LTR	ERVK	8.4	49	genome	2491	NA	NA
chrX.1_contig-0000178	119908527	119908598	-	MTC-int	LTR	ERVL-MaLR	27.8	71	genome	1670	NA	NA
chrX.1_contig-0000178	119908646	119908973	-	MurERV4_19-int	LTR	ERVK	14.3	327	genome	991	NA	NA
chrX.1_contig-0000178	119908967	119910439	+	MYSERV16_I	LTR	ERVK	21.6	1472	genome	2155	32	1.48492
chrX.1_contig-0000178	119910441	119910793	+	RLTR15	LTR	ERVK	22.4	352	genome	2345	NA	NA
chrX.1_contig-0000178	119910794	119910986	+	MTB_Mm	LTR	ERVL-MaLR	21.9	192	genome	5450	NA	NA
chrX.1_contig-0000178	119911038	119911219	+	MTB_Mm	LTR	ERVL-MaLR	16.1	181	genome	5450	NA	NA
chrX.1_contig-0000178	119911239	119911611	+	MTB_Mm	LTR	ERVL-MaLR	21	372	genome	5450	NA	NA
chrX.1_contig-0000178	119911989	119912183	-	MLTR14	LTR	ERV1	25.3	194	genome	5653	72	1.27366
chrX.1_contig-0000178	119916800	119917422	-	RLTR26	LTR	ERVK	15.3	622	genome	638	25	3.9185
chrX.1_contig-0000178	119917742	119918692	-	RMER17B	LTR	ERVK	14.8	950	genome	2222	19	0.855086
chrX.1_contig-0000178	119922453	119922790	+	ORR1A2	LTR	ERVL-MaLR	17.1	337	genome	16986	2	0.0117744
chrX.1_contig-0000178	119930854	119931637	+	RLTR13D5	LTR	ERVK	6.9	783	genome	537	3	0.558659
chrX.1_contig-0000178	119932997	119933068	-	MYSERV6-int	LTR	ERVK	13.4	71	genome	11558	145	1.25454
chrX.1_contig-0000178	119935096	119935247	-	ORR1D1	LTR	ERVL-MaLR	21.7	151	genome	22769	20	0.0878387
chrX.1_contig-0000178	119936335	119936447	-	ORR1D1	LTR	ERVL-MaLR	26.4	112	genome	22769	20	0.0878387
chrX.1_contig-0000178	119939141	119939437	-	RLTR15	LTR	ERVK	18.6	296	genome	2345	NA	NA
chrX.1_contig-0000178	119943604	119943987	-	MTD	LTR	ERVL-MaLR	29.2	383	genome	48848	19	0.0388962
chrX.1_contig-0000178	119943999	119944088	-	MTD	LTR	ERVL-MaLR	20.2	89	genome	48848	19	0.0388962
chrX.1_contig-0000178	119944305	119944426	-	MTB	LTR	ERVL-MaLR	29.1	121	genome	7877	NA	NA
chrX.1_contig-0000178	119964918	119965242	-	ORR1A1	LTR	ERVL-MaLR	6.5	324	genome	5187	10	0.19279
chrX.1_contig-0000178	119968664	119968677	+	ORR1B1-int	LTR	ERVL-MaLR	14.3	13	genome	73032	195	0.267006
chrX.1_contig-0000178	119972112	119972194	-	MTD	LTR	ERVL-MaLR	20.5	82	genome	48848	19	0.0388962
chrX.1_contig-0000178	119972205	119972601	-	MTA_Mm	LTR	ERVL-MaLR	2.8	396	genome	17761	194	1.09228
chrX.1_contig-0000178	119974317	119974398	-	ORR1D1	LTR	ERVL-MaLR	26.8	81	genome	22769	20	0.0878387
chrX.1_contig-0000178	119980991	119981856	-	RLTR13D6	LTR	ERVK	13.8	865	genome	836	NA	NA
chrX.1_contig-0000178	119984088	119984581	-	RLTR1F_Mm	LTR	ERVK	6	493	genome	113	NA	NA
chrX.1_contig-0000178	119986523	119986886	+	RLTR9D	LTR	ERVK	11.7	363	genome	765	NA	NA
chrX.1_contig-0000178	119987840	119988005	-	MTE-int	LTR	ERVL-MaLR	21.9	165	genome	5213	NA	NA
chrX.1_contig-0000178	119988009	119988539	-	MTE-int	LTR	ERVL-MaLR	37	530	genome	5213	NA	NA
chrX.1_contig-0000178	119989018	119989301	-	IAP1-MM_LTR	LTR	ERVK	5.3	283	genome	398	NA	NA
chrX.1_contig-0000178	119989302	119991737	-	IAP1-MM_I	LTR	ERVK	4.1	2435	genome	290	NA	NA
chrX.1_contig-0000178	119991730	119992480	-	IAP1-MM_I	LTR	ERVK	11.4	750	genome	290	NA	NA
chrX.1_contig-0000178	119992536	119992881	-	IAP1-MM_I	LTR	ERVK	9.8	345	genome	290	NA	NA
chrX.1_contig-0000178	119992882	119992997	-	IAP1-MM_LTR	LTR	ERVK	8.9	115	genome	398	NA	NA
chrX.1_contig-0000178	119994057	119994560	-	RLTR1C	LTR	ERV1	5.8	503	genome	703	NA	NA
chrX.1_contig-0000178	119999081	119999423	+	RLTR10D2	LTR	ERVK	9.9	342	genome	213	NA	NA
chrX.1_contig-0000178	120000282	120000443	-	MTEa	LTR	ERVL-MaLR	34.2	161	genome	17219	4	0.0232302
chrX.1_contig-0000178	120000497	120000691	-	MTEa	LTR	ERVL-MaLR	34.2	194	genome	17219	4	0.0232302
chrX.1_contig-0000178	120000694	120000867	-	MTEa	LTR	ERVL-MaLR	33.5	173	genome	17219	4	0.0232302
chrX.1_contig-0000178	120013528	120013583	-	RLTR20A4	LTR	ERVK	7.1	55	genome	11781	4	0.033953
chrX.1_contig-0000178	120013639	120013668	-	RLTR20A4	LTR	ERVK	17.5	29	genome	11781	4	0.033953
chrX.1_contig-0000178	120019716	120019820	+	RLTR17B_Mm	LTR	ERVK	19.1	104	genome	47710	66	0.138336
chrX.1_contig-0000178	120021618	120021954	-	IAPLTR1a_Mm	LTR	ERVK	3.6	336	genome	2145	28	1.30536
chrX.1_contig-0000178	120021955	120023037	-	IAPEz-int	LTR	ERVK	1.3	1082	genome	6758	41	0.606688
chrX.1_contig-0000178	120023016	120025631	-	IAPEz-int	LTR	ERVK	1.6	2615	genome	6758	41	0.606688
chrX.1_contig-0000178	120025627	120025963	-	IAPLTR1a_Mm	LTR	ERVK	3.6	336	genome	2145	28	1.30536
chrX.1_contig-0000178	120032133	120032505	+	RMER17D2	LTR	ERVK	14.4	372	genome	1539	25	1.62443
chrX.1_contig-0000178	120032556	120032888	+	RMER17D2	LTR	ERVK	14.4	332	genome	1539	25	1.62443
chrX.1_contig-0000178	120061652	120062510	+	ORR1D1	LTR	ERVL-MaLR	26.3	858	genome	22769	20	0.0878387
chrX.1_contig-0000178	120062517	120062677	+	ORR1D1	LTR	ERVL-MaLR	25.8	160	genome	22769	20	0.0878387
chrX.1_contig-0000178	120062692	120062790	+	ORR1D1	LTR	ERVL-MaLR	21.2	98	genome	22769	20	0.0878387
chrX.1_contig-0000178	120062800	120063237	-	ORR1D-int	LTR	ERVL-MaLR	31.3	437	genome	616	NA	NA
chrX.1_contig-0000178	120063321	120063481	-	MT2A	LTR	ERVL	31	160	genome	7581	44	0.580398
chrX.1_contig-0000178	120063482	120063903	+	RLTR11A2	LTR	ERVK	22.2	421	genome	2659	NA	NA
chrX.1_contig-0000178	120063946	120064180	-	MT2A	LTR	ERVL	28.8	234	genome	7581	44	0.580398
chrX.1_contig-0000178	120065475	120065814	-	ORR1A4	LTR	ERVL-MaLR	20.7	339	genome	9149	12	0.131162
chrX.1_contig-0000178	120065815	120066678	-	ORR1A4	LTR	ERVL-MaLR	17.4	863	genome	9149	12	0.131162
chrX.1_contig-0000178	120066708	120066844	-	RLTR20B3	LTR	ERVK	25.2	136	genome	861	NA	NA
chrX.1_contig-0000178	120066845	120067414	+	RMER2	LTR	ERV1	19.5	569	genome	2127	NA	NA
chrX.1_contig-0000178	120067410	120067755	+	RMER17C	LTR	ERVK	15	345	genome	6616	31	0.468561
chrX.1_contig-0000178	120067756	120068033	-	ORR1A4	LTR	ERVL-MaLR	17	277	genome	9149	12	0.131162
chrX.1_contig-0000178	120068129	120068245	-	MT2B	LTR	ERVL	16.8	116	genome	11616	37	0.318526
chrX.1_contig-0000178	120068246	120068273	-	ORR1A4	LTR	ERVL-MaLR	15.9	27	genome	9149	12	0.131162
chrX.1_contig-0000178	120070672	120071120	+	RLTR48B	LTR	ERV1	17.8	448	genome	124	NA	NA
chrX.1_contig-0000178	120072895	120073436	+	RLTR22_Mur	LTR	ERVK	10.3	541	genome	2495	10	0.400802
chrX.1_contig-0000178	120075723	120076083	-	RLTR47	LTR	ERVK	11.7	360	genome	207	NA	NA
chrX.1_contig-0000178	120076633	120078255	-	RMER16-int	LTR	ERVK	11.7	1622	genome	2567	46	1.79198
chrX.1_contig-0000178	120078295	120078469	-	RMER16-int	LTR	ERVK	11.7	174	genome	2567	46	1.79198
chrX.1_contig-0000178	120078470	120078923	+	RMER16_Mm	LTR	ERVK	20.8	453	genome	418	NA	NA
chrX.1_contig-0000178	120078924	120080268	-	RMER16-int	LTR	ERVK	15.2	1344	genome	2567	46	1.79198
chrX.1_contig-0000178	120080283	120080476	-	RMER16-int	LTR	ERVK	10.8	193	genome	2567	46	1.79198
chrX.1_contig-0000178	120080536	120081167	-	RMER16-int	LTR	ERVK	11.6	631	genome	2567	46	1.79198
chrX.1_contig-0000178	120081218	120081733	-	RMER16-int	LTR	ERVK	10.7	515	genome	2567	46	1.79198
chrX.1_contig-0000178	120082077	120082421	-	RLTR47	LTR	ERVK	14.3	344	genome	207	NA	NA
chrX.1_contig-0000178	120083708	120084179	-	RLTR45	LTR	ERVK	8.3	471	genome	1237	27	2.1827
chrX.1_contig-0000178	120084180	120085392	-	RLTR45-int	LTR	ERVK	3.7	1212	genome	1300	NA	NA
chrX.1_contig-0000178	120085381	120085771	-	RLTR45-int	LTR	ERVK	5.5	390	genome	1300	NA	NA
chrX.1_contig-0000178	120092243	120092906	-	RLTR45-int	LTR	ERVK	2.7	663	genome	1300	NA	NA
chrX.1_contig-0000178	120092900	120093515	-	RLTR45-int	LTR	ERVK	2.4	615	genome	1300	NA	NA
chrX.1_contig-0000178	120093486	120095236	-	RLTR45-int	LTR	ERVK	3.1	1750	genome	1300	NA	NA
chrX.1_contig-0000178	120095356	120095782	-	RLTR45-int	LTR	ERVK	3.5	426	genome	1300	NA	NA
chrX.1_contig-0000178	120095762	120095902	-	ERVB4_2-I_MM	LTR	ERVK	2.1	140	genome	405	NA	NA
chrX.1_contig-0000178	120095902	120096975	-	RLTR45-int	LTR	ERVK	3.7	1073	genome	1300	NA	NA
chrX.1_contig-0000178	120096976	120097447	-	RLTR45	LTR	ERVK	8.3	471	genome	1237	27	2.1827
chrX.1_contig-0000178	120098783	120099107	+	ORR1A1	LTR	ERVL-MaLR	7.1	324	genome	5187	10	0.19279
chrX.1_contig-0000178	120099108	120101206	+	ORR1A1	LTR	ERVL-MaLR	8.1	2098	genome	5187	10	0.19279
chrX.1_contig-0000178	120101701	120101891	+	ORR1D2	LTR	ERVL-MaLR	30.9	190	genome	16055	174	1.08377
chrX.1_contig-0000178	120102208	120102406	-	ORR1A2	LTR	ERVL-MaLR	15.7	198	genome	16986	2	0.0117744
chrX.1_contig-0000178	120102759	120102930	+	RMER17B2	LTR	ERVK	20.5	171	genome	1874	48	2.56137
chrX.1_contig-0000178	120102933	120103366	+	MMERGLN_LTR	LTR	ERV1	4	433	genome	678	5	0.737463
chrX.1_contig-0000178	120103370	120103644	+	RMER17C	LTR	ERVK	18.9	274	genome	6616	31	0.468561
chrX.1_contig-0000178	120103653	120103831	+	RMER17C-int	LTR	ERVK	17.3	178	genome	2146	35	1.63094
chrX.1_contig-0000178	120104115	120104531	+	RMER16B	LTR	ERVK	11.9	416	genome	97	NA	NA
chrX.1_contig-0000178	120104996	120105099	+	RMER17C-int	LTR	ERVK	26.2	103	genome	2146	35	1.63094
chrX.1_contig-0000178	120105099	120105201	+	RodERV21-int	LTR	ERV1	19.8	102	genome	1969	NA	NA
chrX.1_contig-0000178	120106032	120106362	+	ORR1B1	LTR	ERVL-MaLR	16.8	330	genome	17653	13	0.0736419
chrX.1_contig-0000178	120107638	120107650	-	ORR1A3-int	LTR	ERVL-MaLR	20.9	12	genome	10070	57	0.566038
chrX.1_contig-0000178	120107795	120107810	-	ORR1A3-int	LTR	ERVL-MaLR	20.9	15	genome	10070	57	0.566038
chrX.1_contig-0000178	120110784	120110961	-	RMER17C	LTR	ERVK	19.4	177	genome	6616	31	0.468561
chrX.1_contig-0000178	120115340	120115963	+	MT2B	LTR	ERVL	17.4	623	genome	11616	37	0.318526
chrX.1_contig-0000178	120120704	120120838	-	RMER17D2	LTR	ERVK	12.3	134	genome	1539	25	1.62443
chrX.1_contig-0000178	120120931	120121154	-	RMER17D2	LTR	ERVK	12.3	223	genome	1539	25	1.62443
chrX.1_contig-0000178	120121193	120121349	-	RMER17D2	LTR	ERVK	12.3	156	genome	1539	25	1.62443
chrX.1_contig-0000178	120123616	120123797	-	ORR1A2	LTR	ERVL-MaLR	13.7	181	genome	16986	2	0.0117744
chrX.1_contig-0000178	120124453	120124651	+	MTE-int	LTR	ERVL-MaLR	29	198	genome	5213	NA	NA
chrX.1_contig-0000178	120131106	120131409	-	RLTR27	LTR	ERVK	17.5	303	genome	722	8	1.10803
chrX.1_contig-0000178	120136219	120136540	-	RLTRETN_Mm	LTR	ERVK	2.8	321	genome	1359	5	0.367918
chrX.1_contig-0000178	120136541	120141387	-	MMETn-int	LTR	ERVK	1.8	4846	genome	795	4	0.503145
chrX.1_contig-0000178	120141388	120141709	-	RLTRETN_Mm	LTR	ERVK	3.7	321	genome	1359	5	0.367918
chrX.1_contig-0000178	120143877	120144260	+	MTD	LTR	ERVL-MaLR	26.8	383	genome	48848	19	0.0388962
chrX.1_contig-0000178	120146626	120146713	-	RLTR17B_Mm	LTR	ERVK	14.8	87	genome	47710	66	0.138336
chrX.1_contig-0000178	120146927	120147021	-	RLTR17B_Mm	LTR	ERVK	18.9	94	genome	47710	66	0.138336
chrX.1_contig-0000178	120147473	120147565	-	MLT1-int	LTR	ERVL-MaLR	26.9	92	genome	236	NA	NA
chrX.1_contig-0000178	120148080	120148798	+	RMER15-int	LTR	ERVL	34.3	718	genome	3866	NA	NA
chrX.1_contig-0000178	120156904	120159096	-	MERVL_2A-int	LTR	ERVL	28.7	2192	genome	4250	6	0.141176
chrX.1_contig-0000178	120160888	120161400	-	MERVL_2A-int	LTR	ERVL	31.8	512	genome	4250	6	0.141176
chrX.1_contig-0000178	120161409	120161485	+	MTC	LTR	ERVL-MaLR	18.2	76	genome	25810	12	0.0464936
chrX.1_contig-0000178	120161482	120161783	-	MERVL_2A-int	LTR	ERVL	26	301	genome	4250	6	0.141176
chrX.1_contig-0000178	120161873	120162077	-	RMER16A3	LTR	ERVK	12.6	204	genome	178	NA	NA
chrX.1_contig-0000178	120162216	120162391	-	RMER16A3	LTR	ERVK	15.2	175	genome	178	NA	NA
chrX.1_contig-0000178	120163994	120164131	-	RMER16A3	LTR	ERVK	13.1	137	genome	178	NA	NA
chrX.1_contig-0000178	120170394	120170810	-	ERVL-B4-int	LTR	ERVL	29.7	416	genome	1257	5	0.397772
chrX.1_contig-0000178	120171316	120171538	-	ERVL-B4-int	LTR	ERVL	26.2	222	genome	1257	5	0.397772
chrX.1_contig-0000178	120174736	120175039	-	RLTR27	LTR	ERVK	16.4	303	genome	722	8	1.10803
chrX.1_contig-0000178	120175040	120175301	-	MMERVK10C-int	LTR	ERVK	16.8	261	genome	2952	25	0.846883
chrX.1_contig-0000178	120175489	120175938	-	IAP-d-int	LTR	ERVK	6.5	449	genome	982	NA	NA
chrX.1_contig-0000178	120175939	120176205	-	IAP-d-int	LTR	ERVK	10.4	266	genome	982	NA	NA
chrX.1_contig-0000178	120176276	120176450	-	RLTR10-int	LTR	ERVK	12.5	174	genome	2806	12	0.427655
chrX.1_contig-0000178	120176475	120176669	-	RLTR10-int	LTR	ERVK	9.3	194	genome	2806	12	0.427655
chrX.1_contig-0000178	120176656	120176714	-	RLTR10-int	LTR	ERVK	16.9	58	genome	2806	12	0.427655
chrX.1_contig-0000178	120176736	120177039	-	RLTR27	LTR	ERVK	14.1	303	genome	722	8	1.10803
chrX.1_contig-0000178	120179501	120179837	-	ORR1A4	LTR	ERVL-MaLR	20.7	336	genome	9149	12	0.131162
chrX.1_contig-0000178	120180463	120180533	-	MT2B	LTR	ERVL	16.9	70	genome	11616	37	0.318526
chrX.1_contig-0000178	120180845	120181420	-	MT2B	LTR	ERVL	17.4	575	genome	11616	37	0.318526
chrX.1_contig-0000178	120182299	120182368	+	RMER17D2	LTR	ERVK	8.6	69	genome	1539	25	1.62443
chrX.1_contig-0000178	120182369	120182780	+	RLTR9D	LTR	ERVK	9.3	411	genome	765	NA	NA
chrX.1_contig-0000178	120182781	120183028	+	RMER17D2	LTR	ERVK	15.7	247	genome	1539	25	1.62443
chrX.1_contig-0000178	120183107	120183458	+	RMER17D2	LTR	ERVK	17.9	351	genome	1539	25	1.62443
chrX.1_contig-0000178	120184667	120184882	-	RLTR40	LTR	ERVK	23.4	215	genome	2628	183	6.96347
chrX.1_contig-0000178	120184887	120185473	-	RLTR40	LTR	ERVK	19.1	586	genome	2628	183	6.96347
chrX.1_contig-0000178	120198292	120198511	+	ERVL-E-int	LTR	ERVL	33.9	219	genome	1176	5	0.42517
chrX.1_contig-0000178	120202357	120202492	-	MT2_Mm	LTR	ERVL	9.8	135	genome	2504	12	0.479233
chrX.1_contig-0000178	120202465	120202872	-	MT2_Mm	LTR	ERVL	13.2	407	genome	2504	12	0.479233
chrX.1_contig-0000178	120204212	120204646	+	RLTR9B2	LTR	ERVK	13.7	434	genome	167	NA	NA
chrX.1_contig-0000178	120205901	120206710	-	RLTR17D_Mm	LTR	ERVK	16.4	809	genome	879	NA	NA
chrX.1_contig-0000178	120217907	120218724	+	RLTR40	LTR	ERVK	23.4	817	genome	2628	183	6.96347
chrX.1_contig-0000178	120219569	120220608	-	RLTR13D4	LTR	ERVK	9.9	1039	genome	228	NA	NA
chrX.1_contig-0000178	120233392	120233875	+	RLTR45	LTR	ERVK	7.2	483	genome	1237	27	2.1827
chrX.1_contig-0000178	120301025	120301517	+	MT2_Mm	LTR	ERVL	1.6	492	genome	2504	12	0.479233
chrX.1_contig-0000178	120301518	120306816	+	MERVL_2A-int	LTR	ERVL	1	5298	genome	4250	6	0.141176
chrX.1_contig-0000178	120306790	120306922	+	MERVL_2A-int	LTR	ERVL	10.6	132	genome	4250	6	0.141176
chrX.1_contig-0000178	120306922	120307414	+	MT2_Mm	LTR	ERVL	1.4	492	genome	2504	12	0.479233
chrX.1_contig-0000178	120423211	120423230	+	ORR1B1-int	LTR	ERVL-MaLR	17.6	19	genome	73032	195	0.267006
chrX.1_contig-0000178	120430986	120431269	+	ORR1B1	LTR	ERVL-MaLR	22.9	283	genome	17653	13	0.0736419
chrX.1_contig-0000178	120439916	120440407	-	RMER5	LTR	ERV1	23.9	491	genome	6579	74	1.12479
chrX.1_contig-0000178	120440494	120440560	-	RLTR20C2_MM	LTR	ERVK	11.9	66	genome	4117	NA	NA
chrX.1_contig-0000178	120446881	120447000	+	MTC	LTR	ERVL-MaLR	25.8	119	genome	25810	12	0.0464936
chrX.1_contig-0000178	120448413	120448827	-	BGLII	LTR	ERVK	11.1	414	genome	2271	20	0.880669
chrX.1_contig-0000178	120449473	120449958	+	RMER2	LTR	ERV1	22.6	485	genome	2127	NA	NA
chrX.1_contig-0000178	120456070	120456221	+	MTD	LTR	ERVL-MaLR	28.2	151	genome	48848	19	0.0388962
chrX.1_contig-0000178	120470528	120470644	+	MTD	LTR	ERVL-MaLR	28.2	116	genome	48848	19	0.0388962
chrX.1_contig-0000178	120484233	120485113	+	RLTR13A3	LTR	ERVK	6.7	880	genome	254	3	1.1811
chrX.1_contig-0000178	120485532	120485658	-	RLTR10	LTR	ERVK	7.9	126	genome	4028	21	0.521351
chrX.1_contig-0000178	120485650	120485703	-	RLTR10	LTR	ERVK	13	53	genome	4028	21	0.521351
chrX.1_contig-0000178	120485695	120486005	-	RLTR10	LTR	ERVK	6.8	310	genome	4028	21	0.521351
chrX.1_contig-0000178	120487032	120487115	+	MYSERV6-int	LTR	ERVK	17.5	83	genome	11558	145	1.25454
chrX.1_contig-0000178	120487044	120487058	+	ORR1B1-int	LTR	ERVL-MaLR	18.7	14	genome	73032	195	0.267006
chrX.1_contig-0000178	120509972	120510236	+	MYSERV-int	LTR	ERVK	17.2	264	genome	2560	16	0.625
chrX.1_contig-0000178	120510238	120510952	+	MYSERV6-int	LTR	ERVK	18.9	714	genome	11558	145	1.25454
chrX.1_contig-0000178	120510953	120511046	+	RMER4B	LTR	ERVK	25.3	93	genome	5087	NA	NA
chrX.1_contig-0000178	120511021	120513206	-	MurERV4-int	LTR	ERVK	18.6	2185	genome	1426	1	0.0701262
chrX.1_contig-0000178	120513207	120513698	-	MT2_Mm	LTR	ERVL	1.2	491	genome	2504	12	0.479233
chrX.1_contig-0000178	120513699	120519149	-	MERVL-int	LTR	ERVL	0.6	5450	genome	1327	1	0.075358
chrX.1_contig-0000178	120519150	120519641	-	MT2_Mm	LTR	ERVL	1.2	491	genome	2504	12	0.479233
chrX.1_contig-0000178	120519642	120520249	-	MurERV4-int	LTR	ERVK	28.3	607	genome	1426	1	0.0701262
chrX.1_contig-0000178	120520255	120521274	-	RLTR13D5	LTR	ERVK	14.1	1019	genome	537	3	0.558659
chrX.1_contig-0000178	120521283	120521676	-	MurERV4-int	LTR	ERVK	23.8	393	genome	1426	1	0.0701262
chrX.1_contig-0000178	120525698	120525817	-	MurERV4-int	LTR	ERVK	29.2	119	genome	1426	1	0.0701262
chrX.1_contig-0000178	120527359	120527954	+	RMER13B	LTR	ERVK	18	595	genome	2340	NA	NA
chrX.1_contig-0000178	120527944	120528076	+	RMER13B	LTR	ERVK	23.3	132	genome	2340	NA	NA
chrX.1_contig-0000178	120528279	120528527	-	RMER6C	LTR	ERVK	12.9	248	genome	5457	6	0.109951
chrX.1_contig-0000178	120528630	120528947	-	RLTR19-int	LTR	ERVK	21.1	317	genome	3073	3	0.0976245
chrX.1_contig-0000178	120528948	120529342	-	MTA_Mm	LTR	ERVL-MaLR	2.8	394	genome	17761	194	1.09228
chrX.1_contig-0000178	120530666	120531292	-	RLTR26	LTR	ERVK	15	626	genome	638	25	3.9185
chrX.1_contig-0000178	120534456	120534803	-	IAPEY2_LTR	LTR	ERVK	4.3	347	genome	1097	35	3.19052
chrX.1_contig-0000178	120536185	120536352	+	RMER17B	LTR	ERVK	19.1	167	genome	2222	19	0.855086
chrX.1_contig-0000178	120538988	120539808	+	RLTR13B2	LTR	ERVK	2.3	820	genome	334	2	0.598802
chrX.1_contig-0000178	120541888	120541903	+	ORR1A3-int	LTR	ERVL-MaLR	29.2	15	genome	10070	57	0.566038
chrX.1_contig-0000178	120547426	120547819	+	MTA_Mm	LTR	ERVL-MaLR	6.4	393	genome	17761	194	1.09228
chrX.1_contig-0000178	120553288	120554183	-	MERVL_2A-int	LTR	ERVL	29.4	895	genome	4250	6	0.141176
chrX.1_contig-0000178	120554572	120556372	-	MERVL_2A-int	LTR	ERVL	32.1	1800	genome	4250	6	0.141176
chrX.1_contig-0000178	120556400	120556578	-	MERVL_2A-int	LTR	ERVL	30.7	178	genome	4250	6	0.141176
chrX.1_contig-0000178	120556584	120556700	-	MTC	LTR	ERVL-MaLR	19.8	116	genome	25810	12	0.0464936
chrX.1_contig-0000178	120556697	120556790	-	ORR1B1	LTR	ERVL-MaLR	19.7	93	genome	17653	13	0.0736419
chrX.1_contig-0000178	120556855	120556889	-	ORR1B1	LTR	ERVL-MaLR	19.7	34	genome	17653	13	0.0736419
chrX.1_contig-0000178	120562804	120563156	-	ORR1B1	LTR	ERVL-MaLR	19.8	352	genome	17653	13	0.0736419
chrX.1_contig-0000178	120563157	120563440	+	ORR1A2	LTR	ERVL-MaLR	18.7	283	genome	16986	2	0.0117744
chrX.1_contig-0000178	120563857	120564128	+	ERVB5_2-LTR_MM	LTR	ERVK	16.4	271	genome	247	NA	NA
chrX.1_contig-0000178	120564129	120564846	-	RMER17A2	LTR	ERVK	13.3	717	genome	1625	NA	NA
chrX.1_contig-0000178	120565868	120566347	+	MYSERV16_I	LTR	ERVK	12.3	479	genome	2155	32	1.48492
chrX.1_contig-0000178	120566815	120566956	-	MYSERV16_I	LTR	ERVK	9.9	141	genome	2155	32	1.48492
chrX.1_contig-0000178	120568946	120570847	+	ERVB5_1-I_MM	LTR	ERVK	11.5	1901	genome	297	NA	NA
chrX.1_contig-0000178	120570938	120571113	+	ERVB5_1-I_MM	LTR	ERVK	9.1	175	genome	297	NA	NA
chrX.1_contig-0000178	120571115	120571606	+	ERVB5_2-LTR_MM	LTR	ERVK	17.6	491	genome	247	NA	NA
chrX.1_contig-0000178	120571759	120571813	+	ORR1A2	LTR	ERVL-MaLR	12.7	54	genome	16986	2	0.0117744
chrX.1_contig-0000178	120571829	120572277	-	ORR1B1	LTR	ERVL-MaLR	21	448	genome	17653	13	0.0736419
chrX.1_contig-0000178	120572281	120572492	-	ORR1B1	LTR	ERVL-MaLR	18.8	211	genome	17653	13	0.0736419
chrX.1_contig-0000178	120572459	120572723	+	ORR1B1	LTR	ERVL-MaLR	22.8	264	genome	17653	13	0.0736419
chrX.1_contig-0000178	120572734	120573107	-	MTB_Mm	LTR	ERVL-MaLR	22.9	373	genome	5450	NA	NA
chrX.1_contig-0000178	120573238	120573561	-	RLTR12E	LTR	ERVK	23.3	323	genome	582	NA	NA
chrX.1_contig-0000178	120573809	120573962	-	MERVL_2A-int	LTR	ERVL	33.6	153	genome	4250	6	0.141176
chrX.1_contig-0000178	120574041	120574388	-	ORR1D2	LTR	ERVL-MaLR	28.2	347	genome	16055	174	1.08377
chrX.1_contig-0000178	120575767	120575937	-	RMER12	LTR	ERVK	22.4	170	genome	3793	10	0.263644
chrX.1_contig-0000178	120576027	120576044	+	ORR1B1-int	LTR	ERVL-MaLR	16.1	17	genome	73032	195	0.267006
chrX.1_contig-0000178	120584455	120585465	-	RLTR13D4	LTR	ERVK	8.4	1010	genome	228	NA	NA
chrX.1_contig-0000178	120586242	120586552	-	RLTR21	LTR	ERVK	21	310	genome	3570	3	0.0840336
chrX.1_contig-0000178	120600774	120601202	+	RMER5	LTR	ERV1	29.3	428	genome	6579	74	1.12479
chrX.1_contig-0000178	120601378	120601883	-	RMER20A	LTR	ERVK	21.9	505	genome	1181	NA	NA
chrX.1_contig-0000178	120602350	120602404	-	RMER5	LTR	ERV1	11.1	54	genome	6579	74	1.12479
chrX.1_contig-0000178	120606277	120606673	-	MTB	LTR	ERVL-MaLR	10.3	396	genome	7877	NA	NA
chrX.1_contig-0000178	120608986	120609087	-	RMER19B	LTR	ERVK	9.8	101	genome	5697	NA	NA
chrX.1_contig-0000178	120610024	120610550	+	RMER2	LTR	ERV1	16.6	526	genome	2127	NA	NA
chrX.1_contig-0000178	120611018	120611297	-	IAPEY3_LTR	LTR	ERVK	12.9	279	genome	656	NA	NA
chrX.1_contig-0000178	120611470	120611818	-	RLTR10	LTR	ERVK	6.9	348	genome	4028	21	0.521351
chrX.1_contig-0000178	120612456	120612908	+	MT2C_Mm	LTR	ERVL	16.8	452	genome	2332	10	0.428816
chrX.1_contig-0000178	120620337	120620679	+	ORR1A0	LTR	ERVL-MaLR	3.8	342	genome	2509	25	0.996413
chrX.1_contig-0000178	120621274	120621298	-	ORR1A3-int	LTR	ERVL-MaLR	21.4	24	genome	10070	57	0.566038
chrX.1_contig-0000178	120621417	120621501	-	ORR1A3-int	LTR	ERVL-MaLR	21.4	84	genome	10070	57	0.566038
chrX.1_contig-0000178	120624608	120624968	+	MTD	LTR	ERVL-MaLR	27.9	360	genome	48848	19	0.0388962
chrX.1_contig-0000178	120629499	120629936	+	RLTR21	LTR	ERVK	15.9	437	genome	3570	3	0.0840336
chrX.1_contig-0000178	120631749	120631767	+	RLTR21	LTR	ERVK	18.6	18	genome	3570	3	0.0840336
chrX.1_contig-0000178	120631800	120632444	+	RLTR21	LTR	ERVK	18.6	644	genome	3570	3	0.0840336
chrX.1_contig-0000178	120632457	120632567	+	RLTR21	LTR	ERVK	18.1	110	genome	3570	3	0.0840336
chrX.1_contig-0000178	120632979	120633324	-	ORR1A0	LTR	ERVL-MaLR	4.3	345	genome	2509	25	0.996413
chrX.1_contig-0000178	120633325	120634147	-	ORR1A0	LTR	ERVL-MaLR	6.2	822	genome	2509	25	0.996413
chrX.1_contig-0000178	120634148	120634533	+	RLTR27	LTR	ERVK	19.2	385	genome	722	8	1.10803
chrX.1_contig-0000178	120634535	120634695	+	IAP-d-int	LTR	ERVK	12.3	160	genome	982	NA	NA
chrX.1_contig-0000178	120635291	120635920	+	MMERVK10C-int	LTR	ERVK	32.8	629	genome	2952	25	0.846883
chrX.1_contig-0000178	120636065	120636256	+	MMERVK10C-int	LTR	ERVK	13	191	genome	2952	25	0.846883
chrX.1_contig-0000178	120636285	120636384	+	RLTR27	LTR	ERVK	11	99	genome	722	8	1.10803
chrX.1_contig-0000178	120636385	120637342	-	ORR1A0	LTR	ERVL-MaLR	4.4	957	genome	2509	25	0.996413
chrX.1_contig-0000178	120637343	120637667	-	ORR1A0	LTR	ERVL-MaLR	6.5	324	genome	2509	25	0.996413
chrX.1_contig-0000178	120638849	120639342	+	MT2_Mm	LTR	ERVL	1.2	493	genome	2504	12	0.479233
chrX.1_contig-0000178	120639343	120644827	+	MERVL-int	LTR	ERVL	0.9	5484	genome	1327	1	0.075358
chrX.1_contig-0000178	120644828	120645146	+	MT2_Mm	LTR	ERVL	0.9	318	genome	2504	12	0.479233
chrX.1_contig-0000178	120645644	120646137	+	MT2_Mm	LTR	ERVL	1.2	493	genome	2504	12	0.479233
chrX.1_contig-0000178	120655004	120655369	-	ORR1B2	LTR	ERVL-MaLR	18.2	365	genome	9437	NA	NA
chrX.1_contig-0000178	120655370	120655742	-	ORR1B2	LTR	ERVL-MaLR	14.2	372	genome	9437	NA	NA
chrX.1_contig-0000178	120655743	120656303	+	RLTR6B_Mm	LTR	ERV1	2.3	560	genome	594	4	0.673401
chrX.1_contig-0000178	120656304	120664044	+	RLTR6-int	LTR	ERV1	2.4	7740	genome	549	2	0.364299
chrX.1_contig-0000178	120664045	120664604	+	RLTR6B_Mm	LTR	ERV1	2.4	559	genome	594	4	0.673401
chrX.1_contig-0000178	120664605	120665438	-	ORR1B2	LTR	ERVL-MaLR	21.5	833	genome	9437	NA	NA
chrX.1_contig-0000178	120665923	120666417	+	RLTR21	LTR	ERVK	19.2	494	genome	3570	3	0.0840336
chrX.1_contig-0000178	120667219	120667392	-	MTEa	LTR	ERVL-MaLR	28.6	173	genome	17219	4	0.0232302
chrX.1_contig-0000178	120674716	120674857	+	RMER16C	LTR	ERVK	10.3	141	genome	176	NA	NA
chrX.1_contig-0000178	120674861	120674965	-	MTEa	LTR	ERVL-MaLR	22.3	104	genome	17219	4	0.0232302
chrX.1_contig-0000178	120676881	120677229	-	MTEa	LTR	ERVL-MaLR	35.2	348	genome	17219	4	0.0232302
chrX.1_contig-0000178	120683268	120683604	+	RLTR20B3	LTR	ERVK	22.4	336	genome	861	NA	NA
chrX.1_contig-0000178	120707305	120707520	-	MLT-int	LTR	ERVL-MaLR	28.6	215	genome	636	NA	NA
chrX.1_contig-0000178	120707549	120708115	+	RLTR34C_MM	LTR	ERVK	18.4	566	genome	394	NA	NA
chrX.1_contig-0000178	120708451	120708627	+	ORR1E	LTR	ERVL-MaLR	33.5	176	genome	19717	NA	NA
chrX.1_contig-0000178	120709439	120709650	-	ORR1A4	LTR	ERVL-MaLR	22.2	211	genome	9149	12	0.131162
chrX.1_contig-0000178	120710402	120710540	-	ORR1A4	LTR	ERVL-MaLR	10.9	138	genome	9149	12	0.131162
chrX.1_contig-0000178	120712083	120712200	-	MLT1D	LTR	ERVL-MaLR	27.3	117	genome	4902	1	0.0203998
chrX.1_contig-0000178	120715752	120715859	-	MYSERV6-int	LTR	ERVK	22.8	107	genome	11558	145	1.25454
chrX.1_contig-0000178	120716492	120716925	-	RMER17D2	LTR	ERVK	12.8	433	genome	1539	25	1.62443
chrX.1_contig-0000178	120717054	120717370	-	RMER17D2	LTR	ERVK	12.8	316	genome	1539	25	1.62443
chrX.1_contig-0000178	120720341	120720391	-	MT2B2	LTR	ERVL	21.3	50	genome	2651	NA	NA
chrX.1_contig-0000178	120721193	120722205	+	RMER17C-int	LTR	ERVK	19.2	1012	genome	2146	35	1.63094
chrX.1_contig-0000178	120722390	120722577	+	RMER17C-int	LTR	ERVK	13.4	187	genome	2146	35	1.63094
chrX.1_contig-0000178	120722570	120722750	+	RMER17C-int	LTR	ERVK	20.4	180	genome	2146	35	1.63094
chrX.1_contig-0000178	120722738	120723849	+	RMER17C-int	LTR	ERVK	17.1	1111	genome	2146	35	1.63094
chrX.1_contig-0000178	120723850	120723931	+	RMER17C2	LTR	ERVK	30.6	81	genome	2802	8	0.28551
chrX.1_contig-0000178	120724136	120724331	+	RMER17C2	LTR	ERVK	28.8	195	genome	2802	8	0.28551
chrX.1_contig-0000178	120724362	120724587	-	MTE-int	LTR	ERVL-MaLR	34.5	225	genome	5213	NA	NA
chrX.1_contig-0000178	120728085	120728219	-	RLTR22_Mus	LTR	ERVK	17	134	genome	811	NA	NA
chrX.1_contig-0000178	120728222	120729030	+	RLTR13C2	LTR	ERVK	9.2	808	genome	841	NA	NA
chrX.1_contig-0000178	120729031	120730652	-	RLTR22_Mus	LTR	ERVK	9.4	1621	genome	811	NA	NA
chrX.1_contig-0000178	120730716	120731212	-	RLTR13G	LTR	ERVK	10.5	496	genome	188	NA	NA
chrX.1_contig-0000178	120731225	120731475	-	ERVB2_1A-I_MM	LTR	ERVK	6.8	250	genome	310	NA	NA
chrX.1_contig-0000178	120731452	120731551	-	MMERVK9C_I	LTR	ERVK	8	99	genome	1640	NA	NA
chrX.1_contig-0000178	120731554	120733675	-	MMERVK9C_I	LTR	ERVK	9	2121	genome	1640	NA	NA
chrX.1_contig-0000178	120733673	120734139	-	MMERVK9C_I	LTR	ERVK	14	466	genome	1640	NA	NA
chrX.1_contig-0000178	120734114	120735386	-	MMERVK9C_I	LTR	ERVK	9.4	1272	genome	1640	NA	NA
chrX.1_contig-0000178	120735387	120735789	-	ERVB7_3-LTR_MM	LTR	ERVK	9.7	402	genome	340	8	2.35294
chrX.1_contig-0000178	120738609	120738743	-	ORR1A3-int	LTR	ERVL-MaLR	19.4	134	genome	10070	57	0.566038
chrX.1_contig-0000178	120740787	120741076	-	RMER17C2	LTR	ERVK	30	289	genome	2802	8	0.28551
chrX.1_contig-0000178	120741227	120741366	-	ORR1D1	LTR	ERVL-MaLR	22.1	139	genome	22769	20	0.0878387
chrX.1_contig-0000178	120741466	120741792	-	ORR1B2	LTR	ERVL-MaLR	18.5	326	genome	9437	NA	NA
chrX.1_contig-0000178	120741793	120742326	-	ORR1B2	LTR	ERVL-MaLR	18.4	533	genome	9437	NA	NA
chrX.1_contig-0000178	120742377	120743136	-	RMER17A	LTR	ERVK	12.8	759	genome	2196	24	1.0929
chrX.1_contig-0000178	120743621	120743769	+	ORR1B1-int	LTR	ERVL-MaLR	15.8	148	genome	73032	195	0.267006
chrX.1_contig-0000178	120752403	120752870	-	MLTR12	LTR	ERV1	24	467	genome	404	NA	NA
chrX.1_contig-0000178	120762159	120762228	+	RLTR20C2_MM	LTR	ERVK	25.7	69	genome	4117	NA	NA
chrX.1_contig-0000178	120774102	120774237	+	ORR1B1-int	LTR	ERVL-MaLR	14.7	135	genome	73032	195	0.267006
chrX.1_contig-0000178	120778806	120779204	-	RLTR9E	LTR	ERVK	14.7	398	genome	1215	NA	NA
chrX.1_contig-0000178	120779691	120779848	-	RLTR1B	LTR	ERV1	11.4	157	genome	992	3	0.302419
chrX.1_contig-0000178	120779861	120780200	-	MMERGLN_LTR	LTR	ERV1	7.5	339	genome	678	5	0.737463
chrX.1_contig-0000178	120783110	120783627	-	ERVB4_1B-LTR_MM	LTR	ERVK	8.9	517	genome	572	1	0.174825
chrX.1_contig-0000178	120785003	120786269	-	RMER16-int	LTR	ERVK	11.5	1266	genome	2567	46	1.79198
chrX.1_contig-0000178	120786309	120786842	-	RMER16-int	LTR	ERVK	13.8	533	genome	2567	46	1.79198
chrX.1_contig-0000178	120786875	120787622	-	RMER16-int	LTR	ERVK	13.8	747	genome	2567	46	1.79198
chrX.1_contig-0000178	120788300	120788799	-	RMER16-int	LTR	ERVK	15.7	499	genome	2567	46	1.79198
chrX.1_contig-0000178	120789209	120789260	+	MTE2a	LTR	ERVL-MaLR	15.4	51	genome	14099	NA	NA
chrX.1_contig-0000178	120791696	120791777	+	RLTR17B_Mm	LTR	ERVK	24.7	81	genome	47710	66	0.138336
chrX.1_contig-0000178	120796314	120796476	+	ORR1B1	LTR	ERVL-MaLR	23.1	162	genome	17653	13	0.0736419
chrX.1_contig-0000178	120797691	120797836	+	BGLII	LTR	ERVK	8.3	145	genome	2271	20	0.880669
chrX.1_contig-0000178	120798149	120798420	+	ORR1A2	LTR	ERVL-MaLR	15.1	271	genome	16986	2	0.0117744
chrX.1_contig-0000178	120799934	120799989	+	ORR1A2	LTR	ERVL-MaLR	10.7	55	genome	16986	2	0.0117744
chrX.1_contig-0000178	120800839	120801010	+	MLTR14	LTR	ERV1	24.4	171	genome	5653	72	1.27366
chrX.1_contig-0000178	120802697	120803033	+	IAPLTR4_I	LTR	ERVK	1.5	336	genome	863	11	1.27462
chrX.1_contig-0000178	120803029	120809444	+	IAPEz-int	LTR	ERVK	3	6415	genome	6758	41	0.606688
chrX.1_contig-0000178	120809445	120809780	+	IAPLTR4_I	LTR	ERVK	1.8	335	genome	863	11	1.27462
chrX.1_contig-0000178	120815236	120815426	+	MT2A	LTR	ERVL	26.2	190	genome	7581	44	0.580398
chrX.1_contig-0000178	120815549	120816172	+	RLTR26	LTR	ERVK	14.6	623	genome	638	25	3.9185
chrX.1_contig-0000178	120818242	120818271	-	ORR1B1-int	LTR	ERVL-MaLR	17.1	29	genome	73032	195	0.267006
chrX.1_contig-0000178	120820619	120821083	+	RMER2	LTR	ERV1	22.4	464	genome	2127	NA	NA
chrX.1_contig-0000178	120822073	120822187	-	RLTR10A	LTR	ERVK	7	114	genome	773	NA	NA
chrX.1_contig-0000178	120823658	120824101	-	ORR1A2	LTR	ERVL-MaLR	12.5	443	genome	16986	2	0.0117744
chrX.1_contig-0000178	120825170	120825365	-	ORR1A1	LTR	ERVL-MaLR	17.7	195	genome	5187	10	0.19279
chrX.1_contig-0000178	120825562	120826195	-	ORR1A1	LTR	ERVL-MaLR	19.6	633	genome	5187	10	0.19279
chrX.1_contig-0000178	120826196	120826447	-	ORR1A1	LTR	ERVL-MaLR	17.2	251	genome	5187	10	0.19279
chrX.1_contig-0000178	120828054	120828244	-	MTD	LTR	ERVL-MaLR	27.8	190	genome	48848	19	0.0388962
chrX.1_contig-0000178	120828667	120829201	+	RLTR13B2	LTR	ERVK	7	534	genome	334	2	0.598802
chrX.1_contig-0000178	120829884	120830313	-	RLTR10	LTR	ERVK	2.9	429	genome	4028	21	0.521351
chrX.1_contig-0000178	120830316	120831311	-	RLTR10-int	LTR	ERVK	2	995	genome	2806	12	0.427655
chrX.1_contig-0000178	120831391	120832338	-	RLTR10-int	LTR	ERVK	2.7	947	genome	2806	12	0.427655
chrX.1_contig-0000178	120832350	120832781	-	RLTR10	LTR	ERVK	2.9	431	genome	4028	21	0.521351
chrX.1_contig-0000178	120840420	120840528	-	RLTR9C	LTR	ERVK	12.7	108	genome	163	6	3.68098
chrX.1_contig-0000178	120840578	120840888	-	RLTR9C	LTR	ERVK	12.3	310	genome	163	6	3.68098
chrX.1_contig-0000178	120841425	120841731	-	ORR1F	LTR	ERVL-MaLR	29.6	306	genome	14760	9	0.0609756
chrX.1_contig-0000178	120845503	120845605	+	RLTR17B_Mm	LTR	ERVK	19.8	102	genome	47710	66	0.138336
chrX.1_contig-0000178	120845744	120845814	+	RLTR17B_Mm	LTR	ERVK	19.8	70	genome	47710	66	0.138336
chrX.1_contig-0000178	120846568	120847118	+	LTRIS2	LTR	ERV1	6.6	550	genome	1455	62	4.26117
chrX.1_contig-0000178	120848926	120849235	+	ORR1E	LTR	ERVL-MaLR	30.2	309	genome	19717	NA	NA
chrX.1_contig-0000178	120850270	120850624	-	ORR1C1	LTR	ERVL-MaLR	19.3	354	genome	8911	33	0.370329
chrX.1_contig-0000178	120850873	120851158	+	MTC	LTR	ERVL-MaLR	17.7	285	genome	25810	12	0.0464936
chrX.1_contig-0000178	120851569	120852331	+	RodERV21-int	LTR	ERV1	26.6	762	genome	1969	NA	NA
chrX.1_contig-0000178	120855108	120855248	+	RMER17C-int	LTR	ERVK	16	140	genome	2146	35	1.63094
chrX.1_contig-0000178	120855262	120856265	+	MLTR25A	LTR	ERVK	16.5	1003	genome	1793	NA	NA
chrX.1_contig-0000178	120856297	120856788	+	MERV1_LTR	LTR	ERV1	14.8	491	genome	621	NA	NA
chrX.1_contig-0000178	120856812	120857029	+	RMER17C-int	LTR	ERVK	23.6	217	genome	2146	35	1.63094
chrX.1_contig-0000178	120857105	120857225	+	RMER17C-int	LTR	ERVK	25.6	120	genome	2146	35	1.63094
chrX.1_contig-0000178	120857352	120857497	+	RMER17C-int	LTR	ERVK	27.8	145	genome	2146	35	1.63094
chrX.1_contig-0000178	120857918	120857934	+	ORR1B1-int	LTR	ERVL-MaLR	18.2	16	genome	73032	195	0.267006
chrX.1_contig-0000178	120858265	120858630	-	RLTR23	LTR	ERV1	22.3	365	genome	1640	NA	NA
chrX.1_contig-0000178	120859261	120859721	-	ORR1D-int	LTR	ERVL-MaLR	29.5	460	genome	616	NA	NA
chrX.1_contig-0000178	120859805	120860251	-	ORR1D-int	LTR	ERVL-MaLR	32.7	446	genome	616	NA	NA
chrX.1_contig-0000178	120860439	120860497	-	RLTR26D_MM	LTR	ERVK	23.3	58	genome	253	NA	NA
chrX.1_contig-0000178	120860530	120860568	-	RLTR26D_MM	LTR	ERVK	23.3	38	genome	253	NA	NA
chrX.1_contig-0000178	120860627	120860808	-	RLTR26D_MM	LTR	ERVK	22	181	genome	253	NA	NA
chrX.1_contig-0000178	120860804	120860835	-	RMER17B2	LTR	ERVK	0	31	genome	1874	48	2.56137
chrX.1_contig-0000178	120860881	120861106	-	RMER17B2	LTR	ERVK	14.2	225	genome	1874	48	2.56137
chrX.1_contig-0000178	120861598	120861843	-	ORR1D-int	LTR	ERVL-MaLR	27.4	245	genome	616	NA	NA
chrX.1_contig-0000178	120861897	120862828	-	RMER17A2	LTR	ERVK	15	931	genome	1625	NA	NA
chrX.1_contig-0000178	120863896	120864012	+	RLTR17B_Mm	LTR	ERVK	18.8	116	genome	47710	66	0.138336
chrX.1_contig-0000178	120869077	120869410	-	RMER17D2	LTR	ERVK	14.7	333	genome	1539	25	1.62443
chrX.1_contig-0000178	120869525	120869703	-	RMER17D2	LTR	ERVK	14.7	178	genome	1539	25	1.62443
chrX.1_contig-0000178	120869741	120869984	-	RMER17D2	LTR	ERVK	14.7	243	genome	1539	25	1.62443
chrX.1_contig-0000178	120872502	120872767	+	MTC	LTR	ERVL-MaLR	24.4	265	genome	25810	12	0.0464936
chrX.1_contig-0000178	120890357	120890540	-	RMER17C	LTR	ERVK	16.7	183	genome	6616	31	0.468561
chrX.1_contig-0000178	120890602	120890743	-	RMER17C	LTR	ERVK	19.5	141	genome	6616	31	0.468561
chrX.1_contig-0000178	120891317	120891585	-	ORR1B2	LTR	ERVL-MaLR	19.1	268	genome	9437	NA	NA
chrX.1_contig-0000178	120891579	120891684	-	RMER13A	LTR	ERVK	27.4	105	genome	1174	NA	NA
chrX.1_contig-0000178	120891686	120892001	-	RLTR9A3	LTR	ERVK	14.2	315	genome	757	NA	NA
chrX.1_contig-0000178	120891999	120892484	-	RMER13A	LTR	ERVK	16.6	485	genome	1174	NA	NA
chrX.1_contig-0000178	120892513	120892811	-	RMER17C	LTR	ERVK	20.7	298	genome	6616	31	0.468561
chrX.1_contig-0000178	120892812	120892874	-	ORR1B2	LTR	ERVL-MaLR	16.2	62	genome	9437	NA	NA
chrX.1_contig-0000178	120892875	120893101	-	ORR1B2	LTR	ERVL-MaLR	20.9	226	genome	9437	NA	NA
chrX.1_contig-0000178	120893091	120893137	-	RLTR20C1_MM	LTR	ERVK	19.2	46	genome	5738	3	0.052283
chrX.1_contig-0000178	120893223	120893552	-	ORR1B2	LTR	ERVL-MaLR	17.4	329	genome	9437	NA	NA
chrX.1_contig-0000178	120893574	120893772	-	RLTR17B_Mm	LTR	ERVK	23.8	198	genome	47710	66	0.138336
chrX.1_contig-0000178	120894089	120894252	-	RLTR17D_Mm	LTR	ERVK	25.8	163	genome	879	NA	NA
chrX.1_contig-0000178	120894444	120895096	-	RLTR22_Mur	LTR	ERVK	17.7	652	genome	2495	10	0.400802
chrX.1_contig-0000178	120895112	120895209	-	ORR1B2	LTR	ERVL-MaLR	24.5	97	genome	9437	NA	NA
chrX.1_contig-0000178	120895455	120896213	-	ORR1B2	LTR	ERVL-MaLR	22.8	758	genome	9437	NA	NA
chrX.1_contig-0000178	120896220	120896570	-	ORR1B2	LTR	ERVL-MaLR	22.4	350	genome	9437	NA	NA
chrX.1_contig-0000178	120897351	120897633	+	RLTR17B_Mm	LTR	ERVK	22.5	282	genome	47710	66	0.138336
chrX.1_contig-0000178	120903859	120904158	+	ETnERV-int	LTR	ERVK	33	299	genome	531	2	0.376648
chrX.1_contig-0000178	120904163	120904558	-	MTA_Mm	LTR	ERVL-MaLR	3	395	genome	17761	194	1.09228
chrX.1_contig-0000178	120904870	120906122	+	ETnERV-int	LTR	ERVK	30	1252	genome	531	2	0.376648
chrX.1_contig-0000178	120913248	120914018	+	ETnERV-int	LTR	ERVK	28.6	770	genome	531	2	0.376648
chrX.1_contig-0000178	120914459	120914520	+	IAPEy-int	LTR	ERVK	22.6	61	genome	652	41	6.28834
chrX.1_contig-0000178	120920380	120921302	+	MERVL_2A-int	LTR	ERVL	25.1	922	genome	4250	6	0.141176
chrX.1_contig-0000178	120921449	120923158	+	MERVL_2A-int	LTR	ERVL	25.5	1709	genome	4250	6	0.141176
chrX.1_contig-0000178	120926306	120926462	+	MERV1_LTR	LTR	ERV1	16.7	156	genome	621	NA	NA
chrX.1_contig-0000178	120926463	120927750	+	MERV1_I	LTR	ERV1	21	1287	genome	1288	NA	NA
chrX.1_contig-0000178	120927768	120928161	+	MERV1_LTR	LTR	ERV1	12.5	393	genome	621	NA	NA
chrX.1_contig-0000178	120931106	120931187	-	MYSERV6-int	LTR	ERVK	15.7	81	genome	11558	145	1.25454
chrX.1_contig-0000178	120936560	120936652	+	RLTR31B2	LTR	ERVK	16.1	92	genome	1310	NA	NA
chrX.1_contig-0000178	120938565	120939668	-	MMERVK9C_I	LTR	ERVK	12.8	1103	genome	1640	NA	NA
chrX.1_contig-0000178	120939695	120940015	-	MMERVK9C_I	LTR	ERVK	14.9	320	genome	1640	NA	NA
chrX.1_contig-0000178	120940027	120940432	-	RLTR9D	LTR	ERVK	14.3	405	genome	765	NA	NA
chrX.1_contig-0000178	120940433	120940569	+	RLTR31B2	LTR	ERVK	22.9	136	genome	1310	NA	NA
chrX.1_contig-0000178	120948195	120948591	+	MTC	LTR	ERVL-MaLR	19.2	396	genome	25810	12	0.0464936
chrX.1_contig-0000178	120952714	120952886	+	ERVB3_1-I_MM	LTR	ERVK	31.2	172	genome	250	19	7.6
chrX.1_contig-0000178	120952978	120953130	+	ERVB4_1B-I_MM	LTR	ERVK	20.3	152	genome	960	10	1.04167
chrX.1_contig-0000178	120953292	120954117	+	ERVB4_1B-I_MM	LTR	ERVK	12.9	825	genome	960	10	1.04167
chrX.1_contig-0000178	120954131	120954546	+	ERVB4_1B-I_MM	LTR	ERVK	15.7	415	genome	960	10	1.04167
chrX.1_contig-0000178	120954544	120954849	+	ERVB4_1B-I_MM	LTR	ERVK	14.4	305	genome	960	10	1.04167
chrX.1_contig-0000178	120955086	120955403	+	MMERVK9E_I	LTR	ERVK	17.7	317	genome	1592	27	1.69598
chrX.1_contig-0000178	120955410	120955524	+	MMERVK9E_I	LTR	ERVK	12.2	114	genome	1592	27	1.69598
chrX.1_contig-0000178	120955626	120956191	+	MMERVK9E_I	LTR	ERVK	17.5	565	genome	1592	27	1.69598
chrX.1_contig-0000178	120956193	120956259	-	RLTR13D3A1	LTR	ERVK	3	66	genome	597	11	1.84255
chrX.1_contig-0000178	120956261	120957147	+	MMERVK9E_I	LTR	ERVK	28.5	886	genome	1592	27	1.69598
chrX.1_contig-0000178	120959158	120959837	+	RLTR48A	LTR	ERV1	9.3	679	genome	701	NA	NA
chrX.1_contig-0000178	120962800	120963146	+	RMER17B	LTR	ERVK	17.8	346	genome	2222	19	0.855086
chrX.1_contig-0000178	120963203	120963718	+	RMER17B	LTR	ERVK	16.1	515	genome	2222	19	0.855086
chrX.1_contig-0000178	120971624	120972586	+	RLTR13D6	LTR	ERVK	12.8	962	genome	836	NA	NA
chrX.1_contig-0000178	120975040	120976043	+	RLTR13D5	LTR	ERVK	11	1003	genome	537	3	0.558659
chrX.1_contig-0000178	120985278	120985732	-	RLTR13C1	LTR	ERVK	10.6	454	genome	398	4	1.00503
chrX.1_contig-0000178	120986572	120986680	-	ORR1A2	LTR	ERVL-MaLR	20.2	108	genome	16986	2	0.0117744
chrX.1_contig-0000178	120990565	120990940	+	MTD	LTR	ERVL-MaLR	26.1	375	genome	48848	19	0.0388962
chrX.1_contig-0000178	120993557	120993877	+	MTD	LTR	ERVL-MaLR	21.3	320	genome	48848	19	0.0388962
chrX.1_contig-0000178	120994471	120994547	-	RLTR20A	LTR	ERVK	16.6	76	genome	532	NA	NA
chrX.1_contig-0000178	120994578	120995032	-	RLTR20A	LTR	ERVK	16.6	454	genome	532	NA	NA
chrX.1_contig-0000178	121002166	121002792	-	ORR1B2	LTR	ERVL-MaLR	21.6	626	genome	9437	NA	NA
chrX.1_contig-0000178	121002836	121003143	-	ORR1B2	LTR	ERVL-MaLR	18.5	307	genome	9437	NA	NA
chrX.1_contig-0000178	121003261	121003547	-	ORR1B2	LTR	ERVL-MaLR	21.6	286	genome	9437	NA	NA
chrX.1_contig-0000178	121004009	121004159	-	ORR1B2	LTR	ERVL-MaLR	16.7	150	genome	9437	NA	NA
chrX.1_contig-0000178	121004165	121004348	-	ORR1B2	LTR	ERVL-MaLR	19.6	183	genome	9437	NA	NA
chrX.1_contig-0000178	121025074	121025280	+	MTC-int	LTR	ERVL-MaLR	27	206	genome	1670	NA	NA
chrX.1_contig-0000178	121025281	121026027	-	RMER17A	LTR	ERVK	18.4	746	genome	2196	24	1.0929
chrX.1_contig-0000178	121026030	121026468	+	MTC-int	LTR	ERVL-MaLR	24.5	438	genome	1670	NA	NA
chrX.1_contig-0000178	121026882	121026947	+	MTC-int	LTR	ERVL-MaLR	25.8	65	genome	1670	NA	NA
chrX.1_contig-0000178	121027014	121027152	-	MTC-int	LTR	ERVL-MaLR	22.3	138	genome	1670	NA	NA
chrX.1_contig-0000178	121027165	121027407	+	MTD	LTR	ERVL-MaLR	27.8	242	genome	48848	19	0.0388962
chrX.1_contig-0000178	121029676	121029993	-	ORR1A4	LTR	ERVL-MaLR	17	317	genome	9149	12	0.131162
chrX.1_contig-0000178	121035054	121035467	-	MT2A	LTR	ERVL	26.2	413	genome	7581	44	0.580398
chrX.1_contig-0000178	121035535	121035566	+	RLTR13B3	LTR	ERVK	6.2	31	genome	238	NA	NA
chrX.1_contig-0000178	121036835	121037711	+	RLTR13B3	LTR	ERVK	3.9	876	genome	238	NA	NA
chrX.1_contig-0000178	121037738	121037846	-	MERVL_2A-int	LTR	ERVL	20.2	108	genome	4250	6	0.141176
chrX.1_contig-0000178	121037851	121038195	+	RLTR30	LTR	ERV1	27	344	genome	393	NA	NA
chrX.1_contig-0000178	121038283	121039766	-	MERVL_2A-int	LTR	ERVL	27.7	1483	genome	4250	6	0.141176
chrX.1_contig-0000178	121039767	121040332	-	LTRIS2	LTR	ERV1	15.1	565	genome	1455	62	4.26117
chrX.1_contig-0000178	121040333	121040557	-	MuRRS4-int	LTR	ERV1	24.6	224	genome	949	22	2.31823
chrX.1_contig-0000178	121040546	121041448	-	MuRRS4-int	LTR	ERV1	24.9	902	genome	949	22	2.31823
chrX.1_contig-0000178	121041597	121041634	-	MuRRS4-int	LTR	ERV1	22.1	37	genome	949	22	2.31823
chrX.1_contig-0000178	121041660	121043493	-	MuRRS4-int	LTR	ERV1	22.1	1833	genome	949	22	2.31823
chrX.1_contig-0000178	121043544	121044062	-	RLTR1D	LTR	ERV1	8.2	518	genome	276	1	0.362319
chrX.1_contig-0000178	121044094	121044647	-	MuRRS4-int	LTR	ERV1	22.7	553	genome	949	22	2.31823
chrX.1_contig-0000178	121044682	121045310	+	RLTR13D6	LTR	ERVK	9.4	628	genome	836	NA	NA
chrX.1_contig-0000178	121045600	121045689	+	MLTR11A	LTR	ERVK	18.2	89	genome	2088	NA	NA
chrX.1_contig-0000178	121045687	121045770	+	MLTR11A	LTR	ERVK	27.4	83	genome	2088	NA	NA
chrX.1_contig-0000178	121045852	121045903	-	ORR1B2	LTR	ERVL-MaLR	15.4	51	genome	9437	NA	NA
chrX.1_contig-0000178	121046322	121046650	-	ORR1B2	LTR	ERVL-MaLR	21.3	328	genome	9437	NA	NA
chrX.1_contig-0000178	121046651	121048020	-	ORR1B2	LTR	ERVL-MaLR	22	1369	genome	9437	NA	NA
chrX.1_contig-0000178	121048027	121048255	-	ORR1B2	LTR	ERVL-MaLR	18.4	228	genome	9437	NA	NA
chrX.1_contig-0000178	121073316	121073600	+	ORR1D2	LTR	ERVL-MaLR	32.3	284	genome	16055	174	1.08377
chrX.1_contig-0000178	121073601	121074158	-	RMER15	LTR	ERVL	28.9	557	genome	13285	29	0.218291
chrX.1_contig-0000178	121075138	121075216	+	ORR1D2	LTR	ERVL-MaLR	19	78	genome	16055	174	1.08377
chrX.1_contig-0000178	121076242	121076746	-	RLTR22_Mur	LTR	ERVK	12.8	504	genome	2495	10	0.400802
chrX.1_contig-0000178	121076784	121078131	-	RLTR22_Mur	LTR	ERVK	12.8	1347	genome	2495	10	0.400802
chrX.1_contig-0000178	121079300	121079827	-	RLTR17	LTR	ERVK	18	527	genome	1242	5	0.402576
chrX.1_contig-0000178	121083247	121083673	-	BGLII	LTR	ERVK	13.1	426	genome	2271	20	0.880669
chrX.1_contig-0000178	121083675	121084248	-	RMER3D-int	LTR	ERVK	12.9	573	genome	2803	20	0.713521
chrX.1_contig-0000178	121084601	121084964	-	RMER3D-int	LTR	ERVK	15.5	363	genome	2803	20	0.713521
chrX.1_contig-0000178	121084966	121085104	-	RMER3D-int	LTR	ERVK	12.6	138	genome	2803	20	0.713521
chrX.1_contig-0000178	121085146	121085603	-	RMER3D-int	LTR	ERVK	11.7	457	genome	2803	20	0.713521
chrX.1_contig-0000178	121085609	121085725	-	RMER3D-int	LTR	ERVK	6.9	116	genome	2803	20	0.713521
chrX.1_contig-0000178	121085751	121086050	-	RMER3D-int	LTR	ERVK	12.4	299	genome	2803	20	0.713521
chrX.1_contig-0000178	121086424	121086814	-	BGLII	LTR	ERVK	11.5	390	genome	2271	20	0.880669
chrX.1_contig-0000178	121087244	121087362	+	MTC	LTR	ERVL-MaLR	20.5	118	genome	25810	12	0.0464936
chrX.1_contig-0000178	121087363	121087716	+	IAPEY2_LTR	LTR	ERVK	5.1	353	genome	1097	35	3.19052
chrX.1_contig-0000178	121087715	121089379	+	IAPEy-int	LTR	ERVK	17.6	1664	genome	652	41	6.28834
chrX.1_contig-0000178	121089357	121089807	+	IAPEy-int	LTR	ERVK	3.8	450	genome	652	41	6.28834
chrX.1_contig-0000178	121089798	121089873	+	IAPEY5_I	LTR	ERVK	1.3	75	genome	376	16	4.25532
chrX.1_contig-0000178	121089857	121090589	+	IAPEy-int	LTR	ERVK	7.2	732	genome	652	41	6.28834
chrX.1_contig-0000178	121090590	121090946	+	IAPEY2_LTR	LTR	ERVK	6.7	356	genome	1097	35	3.19052
chrX.1_contig-0000178	121090947	121091151	+	MTC	LTR	ERVL-MaLR	23.1	204	genome	25810	12	0.0464936
chrX.1_contig-0000178	121099066	121099406	+	IAPLTR4	LTR	ERVK	4.5	340	genome	243	2	0.823045
chrX.1_contig-0000178	121100444	121100812	-	RLTR13D5	LTR	ERVK	11	368	genome	537	3	0.558659
chrX.1_contig-0000178	121107580	121108167	-	RLTR13D5	LTR	ERVK	8.3	587	genome	537	3	0.558659
chrX.1_contig-0000178	121109181	121109344	+	ORR1C2	LTR	ERVL-MaLR	28.5	163	genome	12231	NA	NA
chrX.1_contig-0000178	121109396	121109488	-	MTC	LTR	ERVL-MaLR	19.4	92	genome	25810	12	0.0464936
chrX.1_contig-0000178	121109566	121109771	-	MTC	LTR	ERVL-MaLR	21.8	205	genome	25810	12	0.0464936
chrX.1_contig-0000178	121109772	121109932	+	ORR1C2	LTR	ERVL-MaLR	22.8	160	genome	12231	NA	NA
chrX.1_contig-0000178	121109933	121110025	+	RLTR11B	LTR	ERVK	19.4	92	genome	1058	16	1.51229
chrX.1_contig-0000178	121110045	121110436	+	RLTR22_Mur	LTR	ERVK	11.6	391	genome	2495	10	0.400802
chrX.1_contig-0000178	121110437	121111344	-	RLTR13F	LTR	ERVK	4.3	907	genome	111	NA	NA
chrX.1_contig-0000178	121111345	121111506	+	RLTR22_Mur	LTR	ERVK	9.3	161	genome	2495	10	0.400802
chrX.1_contig-0000178	121112000	121112182	+	RMER12C	LTR	ERVK	17.1	182	genome	7376	12	0.16269
chrX.1_contig-0000178	121112183	121112355	+	RLTR11B	LTR	ERVK	16	172	genome	1058	16	1.51229
chrX.1_contig-0000178	121113398	121113691	-	RMER13A2	LTR	ERVK	26.8	293	genome	1602	NA	NA
chrX.1_contig-0000178	121114141	121114915	+	RMER17D2	LTR	ERVK	14.8	774	genome	1539	25	1.62443
chrX.1_contig-0000178	121116450	121116600	-	RLTR34B_MM	LTR	ERVK	21.6	150	genome	566	NA	NA
chrX.1_contig-0000178	121116669	121117050	-	RLTR34B_MM	LTR	ERVK	22.9	381	genome	566	NA	NA
chrX.1_contig-0000178	121119535	121120034	+	IAPLTR2a2_Mm	LTR	ERVK	4	499	genome	1452	3	0.206612
chrX.1_contig-0000178	121130733	121130884	+	ORR1B1-int	LTR	ERVL-MaLR	18.4	151	genome	73032	195	0.267006
chrX.1_contig-0000178	121131442	121131591	+	RMER6C	LTR	ERVK	18	149	genome	5457	6	0.109951
chrX.1_contig-0000178	121132101	121132284	-	ORR1D2	LTR	ERVL-MaLR	25.5	183	genome	16055	174	1.08377
chrX.1_contig-0000178	121132524	121132646	-	ORR1D2	LTR	ERVL-MaLR	29.5	122	genome	16055	174	1.08377
chrX.1_contig-0000178	121140433	121140625	-	RMER10B	LTR	ERVL	27.4	192	genome	3057	14	0.457965
chrX.1_contig-0000178	121140490	121140640	-	RMER17B	LTR	ERVK	14.3	150	genome	2222	19	0.855086
chrX.1_contig-0000178	121140643	121140801	-	RMER10B	LTR	ERVL	31.2	158	genome	3057	14	0.457965
chrX.1_contig-0000178	121140788	121140862	-	RMER10B	LTR	ERVL	23.5	74	genome	3057	14	0.457965
chrX.1_contig-0000178	121140951	121141136	-	RMER10B	LTR	ERVL	23.5	185	genome	3057	14	0.457965
chrX.1_contig-0000178	121148141	121148539	-	MTA_Mm	LTR	ERVL-MaLR	2	398	genome	17761	194	1.09228
chrX.1_contig-0000178	121154582	121154626	+	ORR1B1-int	LTR	ERVL-MaLR	25.8	44	genome	73032	195	0.267006
chrX.1_contig-0000178	121158319	121158524	+	RMER17C	LTR	ERVK	22.3	205	genome	6616	31	0.468561
chrX.1_contig-0000178	121158552	121158729	+	RMER17C	LTR	ERVK	22.3	177	genome	6616	31	0.468561
chrX.1_contig-0000178	121161498	121161902	-	RLTR9D	LTR	ERVK	9.9	404	genome	765	NA	NA
chrX.1_contig-0000178	121161904	121163321	-	ETnERV2-int	LTR	ERVK	13.5	1417	genome	1951	45	2.30651
chrX.1_contig-0000178	121163322	121163749	-	RLTR9E	LTR	ERVK	15.3	427	genome	1215	NA	NA
chrX.1_contig-0000178	121163756	121165523	-	ETnERV2-int	LTR	ERVK	10.3	1767	genome	1951	45	2.30651
chrX.1_contig-0000178	121171634	121172660	-	MMERVK9C_I	LTR	ERVK	14.4	1026	genome	1640	NA	NA
chrX.1_contig-0000178	121172722	121172993	-	MMERVK9C_I	LTR	ERVK	14.5	271	genome	1640	NA	NA
chrX.1_contig-0000178	121173737	121173887	-	MMERVK9C_I	LTR	ERVK	16.1	150	genome	1640	NA	NA
chrX.1_contig-0000178	121173890	121173973	-	RLTR9D	LTR	ERVK	16.1	83	genome	765	NA	NA
chrX.1_contig-0000178	121174164	121174474	-	RLTR9D	LTR	ERVK	11.8	310	genome	765	NA	NA
chrX.1_contig-0000178	121176424	121176520	+	ORR1E	LTR	ERVL-MaLR	27.8	96	genome	19717	NA	NA
chrX.1_contig-0000178	121176899	121177027	-	MLT1C	LTR	ERVL-MaLR	31.5	128	genome	2940	NA	NA
chrX.1_contig-0000178	121177133	121177241	-	MLT1C	LTR	ERVL-MaLR	33	108	genome	2940	NA	NA
chrX.1_contig-0000178	121180097	121180504	-	RLTR9E	LTR	ERVK	10.4	407	genome	1215	NA	NA
chrX.1_contig-0000178	121180505	121181059	-	RLTR9E	LTR	ERVK	12	554	genome	1215	NA	NA
chrX.1_contig-0000178	121181069	121181324	-	ERVB2_1A-I_MM	LTR	ERVK	8.2	255	genome	310	NA	NA
chrX.1_contig-0000178	121181296	121182163	-	MMERVK9C_I	LTR	ERVK	10.2	867	genome	1640	NA	NA
chrX.1_contig-0000178	121182159	121183024	-	MMERVK9C_I	LTR	ERVK	9.7	865	genome	1640	NA	NA
chrX.1_contig-0000178	121183064	121184866	-	MMERVK9C_I	LTR	ERVK	9.2	1802	genome	1640	NA	NA
chrX.1_contig-0000178	121184904	121185267	-	MMERVK9C_I	LTR	ERVK	8.9	363	genome	1640	NA	NA
chrX.1_contig-0000178	121185294	121185639	-	MMERVK9C_I	LTR	ERVK	17.4	345	genome	1640	NA	NA
chrX.1_contig-0000178	121185686	121186030	-	RLTR9E	LTR	ERVK	8.2	344	genome	1215	NA	NA
chrX.1_contig-0000178	121187636	121187930	+	IAPEY5_LTR	LTR	ERVK	3.8	294	genome	232	NA	NA
chrX.1_contig-0000178	121193818	121194151	+	ORR1D2	LTR	ERVL-MaLR	25.7	333	genome	16055	174	1.08377
chrX.1_contig-0000178	121198790	121199180	-	MTA_Mm	LTR	ERVL-MaLR	5.6	390	genome	17761	194	1.09228
chrX.1_contig-0000178	121200149	121200419	+	ERVL-B4-int	LTR	ERVL	32.7	270	genome	1257	5	0.397772
chrX.1_contig-0000178	121200812	121200853	+	RLTR17B_Mm	LTR	ERVK	18.8	41	genome	47710	66	0.138336
chrX.1_contig-0000178	121201170	121201363	-	ORR1G	LTR	ERVL-MaLR	29	193	genome	5324	14	0.26296
chrX.1_contig-0000178	121202925	121202973	+	RLTR31D_MM	LTR	ERVK	14.3	48	genome	5679	NA	NA
chrX.1_contig-0000178	121203695	121203762	+	MLT1G3	LTR	ERVL-MaLR	22.1	67	genome	491	NA	NA
chrX.1_contig-0000178	121205229	121205309	-	MLT2B1	LTR	ERVL	22.2	80	genome	1216	NA	NA
chrX.1_contig-0000178	121213909	121214261	+	ERVB7_2B-LTR_MM	LTR	ERVK	9.1	352	genome	480	3	0.625
chrX.1_contig-0000178	121218176	121218501	-	MLT2B5	LTR	ERVL	31.1	325	genome	512	NA	NA
chrX.1_contig-0000178	121218486	121218895	-	ERVL-B4-int	LTR	ERVL	36	409	genome	1257	5	0.397772
chrX.1_contig-0000178	121226779	121226791	-	RLTR17B_Mm	LTR	ERVK	23.1	12	genome	47710	66	0.138336
chrX.1_contig-0000178	121226829	121226866	-	RLTR17B_Mm	LTR	ERVK	23.1	37	genome	47710	66	0.138336
chrX.1_contig-0000178	121227466	121227866	-	RLTR47	LTR	ERVK	13.3	400	genome	207	NA	NA
chrX.1_contig-0000178	121228201	121228318	-	RMER16-int	LTR	ERVK	36.4	117	genome	2567	46	1.79198
chrX.1_contig-0000178	121228389	121228714	-	RMER16-int	LTR	ERVK	11.3	325	genome	2567	46	1.79198
chrX.1_contig-0000178	121229676	121231229	-	RMER16-int	LTR	ERVK	11.6	1553	genome	2567	46	1.79198
chrX.1_contig-0000178	121231230	121231691	+	RMER16_Mm	LTR	ERVK	20.9	461	genome	418	NA	NA
chrX.1_contig-0000178	121231693	121232185	-	RMER16-int	LTR	ERVK	13.6	492	genome	2567	46	1.79198
chrX.1_contig-0000178	121232185	121232529	+	RMER19C	LTR	ERVK	26.1	344	genome	3162	NA	NA
chrX.1_contig-0000178	121232731	121233324	-	RMER15-int	LTR	ERVL	35.6	593	genome	3866	NA	NA
chrX.1_contig-0000178	121233357	121234541	-	RMER15-int	LTR	ERVL	31.7	1184	genome	3866	NA	NA
chrX.1_contig-0000178	121234542	121235198	+	RLTR22_Mur	LTR	ERVK	22.5	656	genome	2495	10	0.400802
chrX.1_contig-0000178	121247130	121247344	-	RMER15-int	LTR	ERVL	33	214	genome	3866	NA	NA
chrX.1_contig-0000178	121250263	121250321	-	RLTR17B_Mm	LTR	ERVK	11.9	58	genome	47710	66	0.138336
chrX.1_contig-0000178	121255980	121256196	-	RMER15-int	LTR	ERVL	29.6	216	genome	3866	NA	NA
chrX.1_contig-0000178	121258489	121258502	-	RLTR17B_Mm	LTR	ERVK	27.6	13	genome	47710	66	0.138336
chrX.1_contig-0000178	121258609	121258655	-	RLTR17B_Mm	LTR	ERVK	27.6	46	genome	47710	66	0.138336
chrX.1_contig-0000178	121259029	121259051	+	RMER12C	LTR	ERVK	17.4	22	genome	7376	12	0.16269
chrX.1_contig-0000178	121260034	121260283	-	ERVL-B4-int	LTR	ERVL	37.9	249	genome	1257	5	0.397772
chrX.1_contig-0000178	121269504	121269585	+	RMER15	LTR	ERVL	28.1	81	genome	13285	29	0.218291
chrX.1_contig-0000178	121271368	121271719	-	RMER19B2	LTR	ERVK	27.8	351	genome	2491	NA	NA
chrX.1_contig-0000178	121271751	121272297	+	RMER15-int	LTR	ERVL	28.9	546	genome	3866	NA	NA
chrX.1_contig-0000178	121272395	121273069	+	RMER15-int	LTR	ERVL	32.3	674	genome	3866	NA	NA
chrX.1_contig-0000178	121273089	121273586	-	RMER4B	LTR	ERVK	23.3	497	genome	5087	NA	NA
chrX.1_contig-0000178	121274994	121275119	+	RMER21B	LTR	ERV1	20.4	125	genome	1355	68	5.01845
chrX.1_contig-0000178	121275179	121275394	+	RMER21B	LTR	ERV1	24.8	215	genome	1355	68	5.01845
chrX.1_contig-0000178	121277293	121277655	+	ERVB7_2B-LTR_MM	LTR	ERVK	7.4	362	genome	480	3	0.625
chrX.1_contig-0000178	121277655	121277960	+	MMERVK9C_I	LTR	ERVK	16	305	genome	1640	NA	NA
chrX.1_contig-0000178	121278043	121279143	+	MMERVK9C_I	LTR	ERVK	11.1	1100	genome	1640	NA	NA
chrX.1_contig-0000178	121279160	121279429	+	MMERVK9C_I	LTR	ERVK	9	269	genome	1640	NA	NA
chrX.1_contig-0000178	121279455	121281001	+	MMERVK9C_I	LTR	ERVK	9.2	1546	genome	1640	NA	NA
chrX.1_contig-0000178	121280998	121282349	+	MMERVK9C_I	LTR	ERVK	10.7	1351	genome	1640	NA	NA
chrX.1_contig-0000178	121282350	121282699	+	ERVB7_2B-LTR_MM	LTR	ERVK	7.7	349	genome	480	3	0.625
chrX.1_contig-0000178	121282981	121283225	+	RLTR11B	LTR	ERVK	12.7	244	genome	1058	16	1.51229
chrX.1_contig-0000178	121283222	121283610	+	MYSERV16_I	LTR	ERVK	23.6	388	genome	2155	32	1.48492
chrX.1_contig-0000178	121283945	121284691	-	RMER17D2	LTR	ERVK	14	746	genome	1539	25	1.62443
chrX.1_contig-0000178	121284885	121285203	-	ORR1A1	LTR	ERVL-MaLR	20.7	318	genome	5187	10	0.19279
chrX.1_contig-0000178	121287673	121288500	+	RMER17B	LTR	ERVK	17.1	827	genome	2222	19	0.855086
chrX.1_contig-0000178	121294282	121294316	-	ORR1B1-int	LTR	ERVL-MaLR	17.8	34	genome	73032	195	0.267006
chrX.1_contig-0000178	121295843	121296385	+	RLTR50B	LTR	ERVK	12.1	542	genome	354	NA	NA
chrX.1_contig-0000178	121296386	121297864	+	ETnERV2-int	LTR	ERVK	14.7	1478	genome	1951	45	2.30651
chrX.1_contig-0000178	121297845	121299947	+	ETnERV2-int	LTR	ERVK	7.9	2102	genome	1951	45	2.30651
chrX.1_contig-0000178	121299939	121301579	+	ERVB4_1B-I_MM	LTR	ERVK	7	1640	genome	960	10	1.04167
chrX.1_contig-0000178	121301576	121301858	+	ERVB4_1-I_MM	LTR	ERVK	30.1	282	genome	487	NA	NA
chrX.1_contig-0000178	121301860	121302225	+	ERVB4_1-I_MM	LTR	ERVK	21.8	365	genome	487	NA	NA
chrX.1_contig-0000178	121302539	121303085	+	RLTR50B	LTR	ERVK	13.5	546	genome	354	NA	NA
chrX.1_contig-0000178	121309675	121310447	-	RMER17A	LTR	ERVK	13.4	772	genome	2196	24	1.0929
chrX.1_contig-0000178	121313354	121313545	+	MTE-int	LTR	ERVL-MaLR	28.7	191	genome	5213	NA	NA
chrX.1_contig-0000178	121313642	121313701	-	MYSERV6-int	LTR	ERVK	14	59	genome	11558	145	1.25454
chrX.1_contig-0000178	121313685	121313832	+	MTE-int	LTR	ERVL-MaLR	30.4	147	genome	5213	NA	NA
chrX.1_contig-0000178	121313878	121313973	+	MTE-int	LTR	ERVL-MaLR	24.4	95	genome	5213	NA	NA
chrX.1_contig-0000178	121313973	121314459	+	MTE-int	LTR	ERVL-MaLR	33.6	486	genome	5213	NA	NA
chrX.1_contig-0000178	121314640	121315006	+	MTE2a	LTR	ERVL-MaLR	28.2	366	genome	14099	NA	NA
chrX.1_contig-0000178	121315583	121315793	-	MTD	LTR	ERVL-MaLR	29.3	210	genome	48848	19	0.0388962
chrX.1_contig-0000178	121319393	121319532	-	MTD	LTR	ERVL-MaLR	31.1	139	genome	48848	19	0.0388962
chrX.1_contig-0000178	121321475	121321773	+	RMER5	LTR	ERV1	23.3	298	genome	6579	74	1.12479
chrX.1_contig-0000178	121322071	121322227	+	RMER5	LTR	ERV1	17.3	156	genome	6579	74	1.12479
chrX.1_contig-0000178	121322309	121322584	+	MTD	LTR	ERVL-MaLR	27.9	275	genome	48848	19	0.0388962
chrX.1_contig-0000178	121322671	121323182	-	RMER2	LTR	ERV1	20.6	511	genome	2127	NA	NA
chrX.1_contig-0000178	121326834	121327229	-	MTA_Mm	LTR	ERVL-MaLR	2.5	395	genome	17761	194	1.09228
chrX.1_contig-0000178	121327230	121328325	-	MTA_Mm	LTR	ERVL-MaLR	2.9	1095	genome	17761	194	1.09228
chrX.1_contig-0000178	121328326	121328721	-	MTA_Mm	LTR	ERVL-MaLR	2.3	395	genome	17761	194	1.09228
chrX.1_contig-0000178	121338318	121338424	+	ERVB4_3-I_MM	LTR	ERVK	26.7	106	genome	129	2	1.55039
chrX.1_contig-0000178	121340701	121341189	-	ERVB4_2-LTR_MM	LTR	ERVK	13.4	488	genome	136	1	0.735294
chrX.1_contig-0000178	121341861	121342182	-	ORR1B2	LTR	ERVL-MaLR	23.7	321	genome	9437	NA	NA
chrX.1_contig-0000178	121342184	121342508	+	RMER5	LTR	ERV1	23.1	324	genome	6579	74	1.12479
chrX.1_contig-0000178	121350575	121350683	-	ORR1B2	LTR	ERVL-MaLR	29.4	108	genome	9437	NA	NA
chrX.1_contig-0000178	121350684	121350918	-	ORR1B2	LTR	ERVL-MaLR	26	234	genome	9437	NA	NA
chrX.1_contig-0000178	121350918	121352104	+	ORR1D-int	LTR	ERVL-MaLR	23.7	1186	genome	616	NA	NA
chrX.1_contig-0000178	121352139	121352478	-	RLTR15	LTR	ERVK	15.7	339	genome	2345	NA	NA
chrX.1_contig-0000178	121352541	121352845	-	MYSERV6-int	LTR	ERVK	24.3	304	genome	11558	145	1.25454
chrX.1_contig-0000178	121352844	121354006	-	MYSERV16_I	LTR	ERVK	23.1	1162	genome	2155	32	1.48492
chrX.1_contig-0000178	121354849	121355028	-	MYSERV6-int	LTR	ERVK	15.3	179	genome	11558	145	1.25454
chrX.1_contig-0000178	121356905	121357217	+	ORR1A2	LTR	ERVL-MaLR	11.2	312	genome	16986	2	0.0117744
chrX.1_contig-0000178	121376977	121377115	+	RMER15-int	LTR	ERVL	22.4	138	genome	3866	NA	NA
chrX.1_contig-0000178	121377116	121377495	-	ORR1B1	LTR	ERVL-MaLR	21.9	379	genome	17653	13	0.0736419
chrX.1_contig-0000178	121377496	121378460	-	ORR1B1	LTR	ERVL-MaLR	21.9	964	genome	17653	13	0.0736419
chrX.1_contig-0000178	121385448	121385844	-	MTA_Mm	LTR	ERVL-MaLR	5.8	396	genome	17761	194	1.09228
chrX.1_contig-0000178	121385845	121386533	-	MTA_Mm	LTR	ERVL-MaLR	5.4	688	genome	17761	194	1.09228
chrX.1_contig-0000178	121386893	121387277	-	MTA_Mm	LTR	ERVL-MaLR	7.8	384	genome	17761	194	1.09228
chrX.1_contig-0000178	121387278	121387674	-	MTA_Mm	LTR	ERVL-MaLR	3	396	genome	17761	194	1.09228
chrX.1_contig-0000178	121388193	121388563	-	ORR1A3-int	LTR	ERVL-MaLR	20.4	370	genome	10070	57	0.566038
chrX.1_contig-0000178	121388644	121388878	-	ORR1A3-int	LTR	ERVL-MaLR	21.2	234	genome	10070	57	0.566038
chrX.1_contig-0000178	121388876	121388998	-	ORR1A3-int	LTR	ERVL-MaLR	22.6	122	genome	10070	57	0.566038
chrX.1_contig-0000178	121389197	121389245	-	ORR1A3-int	LTR	ERVL-MaLR	13.4	48	genome	10070	57	0.566038
chrX.1_contig-0000178	121394526	121394963	-	RMER19C	LTR	ERVK	23.3	437	genome	3162	NA	NA
chrX.1_contig-0000178	121395162	121395315	+	RMER10B	LTR	ERVL	17	153	genome	3057	14	0.457965
chrX.1_contig-0000178	121395399	121395569	+	RMER10B	LTR	ERVL	22.6	170	genome	3057	14	0.457965
chrX.1_contig-0000178	121395687	121395869	-	MTE2b	LTR	ERVL-MaLR	30	182	genome	15638	NA	NA
chrX.1_contig-0000178	121396050	121396170	-	RLTR51B_Mm	LTR	ERVK	27.1	120	genome	691	2	0.289436
chrX.1_contig-0000178	121396251	121396420	-	RLTR51B_Mm	LTR	ERVK	27.1	169	genome	691	2	0.289436
chrX.1_contig-0000178	121399593	121400433	+	RLTR13D6	LTR	ERVK	14.3	840	genome	836	NA	NA
chrX.1_contig-0000178	121403079	121403360	-	RLTR50B	LTR	ERVK	8.2	281	genome	354	NA	NA
chrX.1_contig-0000178	121403373	121403683	-	RLTR50B	LTR	ERVK	11.8	310	genome	354	NA	NA
chrX.1_contig-0000178	121412512	121412549	+	RLTR17B_Mm	LTR	ERVK	22.1	37	genome	47710	66	0.138336
chrX.1_contig-0000178	121412621	121412667	+	RLTR17B_Mm	LTR	ERVK	22.1	46	genome	47710	66	0.138336
chrX.1_contig-0000178	121412689	121412812	-	ORR1A3-int	LTR	ERVL-MaLR	27.4	123	genome	10070	57	0.566038
chrX.1_contig-0000178	121415513	121415607	-	RMER15	LTR	ERVL	20	94	genome	13285	29	0.218291
chrX.1_contig-0000178	121415634	121416105	-	RLTR30D2_MM	LTR	ERV1	16.4	471	genome	710	NA	NA
chrX.1_contig-0000178	121416117	121416144	-	RLTR30D2_MM	LTR	ERV1	3.6	27	genome	710	NA	NA
chrX.1_contig-0000178	121416195	121416292	-	RMER15	LTR	ERVL	28.1	97	genome	13285	29	0.218291
chrX.1_contig-0000178	121418980	121419278	+	ORR1A2	LTR	ERVL-MaLR	12.4	298	genome	16986	2	0.0117744
chrX.1_contig-0000178	121420848	121421018	-	RMER10B	LTR	ERVL	21.1	170	genome	3057	14	0.457965
chrX.1_contig-0000178	121421229	121421463	+	ORR1E	LTR	ERVL-MaLR	32	234	genome	19717	NA	NA
chrX.1_contig-0000178	121426952	121427233	+	RMER17B2	LTR	ERVK	21.8	281	genome	1874	48	2.56137
chrX.1_contig-0000178	121427314	121427975	+	RMER17B2	LTR	ERVK	21.8	661	genome	1874	48	2.56137
chrX.1_contig-0000178	121427965	121428931	+	MERVK26-int	LTR	ERVK	11.8	966	genome	1038	NA	NA
chrX.1_contig-0000178	121428978	121429570	+	MERVK26-int	LTR	ERVK	11.8	592	genome	1038	NA	NA
chrX.1_contig-0000178	121429563	121430455	+	MERVK26-int	LTR	ERVK	13.1	892	genome	1038	NA	NA
chrX.1_contig-0000178	121430456	121430777	+	IAPLTR4_I	LTR	ERVK	6.5	321	genome	863	11	1.27462
chrX.1_contig-0000178	121430782	121431559	+	IAPLTR4_I	LTR	ERVK	13.3	777	genome	863	11	1.27462
chrX.1_contig-0000178	121431605	121431824	+	IAPEY3-int	LTR	ERVK	2.7	219	genome	1053	17	1.61443
chrX.1_contig-0000178	121431822	121433736	+	IAPLTR3-int	LTR	ERVK	25	1914	genome	136	NA	NA
chrX.1_contig-0000178	121433736	121434056	+	IAPLTR2b	LTR	ERVK	8	320	genome	1375	8	0.581818
chrX.1_contig-0000178	121434057	121434661	+	MERVK26-int	LTR	ERVK	15.1	604	genome	1038	NA	NA
chrX.1_contig-0000178	121436008	121436515	+	ERVB4_1-I_MM	LTR	ERVK	31.7	507	genome	487	NA	NA
chrX.1_contig-0000178	121436710	121436813	+	ERVB4_1-I_MM	LTR	ERVK	25.7	103	genome	487	NA	NA
chrX.1_contig-0000178	121437860	121437972	+	ERVB5_1-I_MM	LTR	ERVK	29.7	112	genome	297	NA	NA
chrX.1_contig-0000178	121438130	121438244	+	ERVB4_1-I_MM	LTR	ERVK	24.4	114	genome	487	NA	NA
chrX.1_contig-0000178	121439635	121440259	+	RLTR26	LTR	ERVK	17.6	624	genome	638	25	3.9185
chrX.1_contig-0000178	121440683	121441065	-	RLTR9E	LTR	ERVK	12.2	382	genome	1215	NA	NA
chrX.1_contig-0000178	121441194	121441683	-	RMER2	LTR	ERV1	22.3	489	genome	2127	NA	NA
chrX.1_contig-0000178	121442026	121442440	-	RLTR10D	LTR	ERVK	10.6	414	genome	435	NA	NA
chrX.1_contig-0000178	121442441	121443607	-	IAP-d-int	LTR	ERVK	10.1	1166	genome	982	NA	NA
chrX.1_contig-0000178	121443647	121449257	-	IAP-d-int	LTR	ERVK	5.7	5610	genome	982	NA	NA
chrX.1_contig-0000178	121451532	121451693	+	MTC	LTR	ERVL-MaLR	23.6	161	genome	25810	12	0.0464936
chrX.1_contig-0000178	121451699	121452409	+	RLTR49	LTR	ERVK	19.2	710	genome	926	1	0.107991
chrX.1_contig-0000178	121452410	121452667	+	MTC	LTR	ERVL-MaLR	20.2	257	genome	25810	12	0.0464936
chrX.1_contig-0000178	121456252	121456840	+	RMER15-int	LTR	ERVL	32.5	588	genome	3866	NA	NA
chrX.1_contig-0000178	121456872	121457672	+	RMER15-int	LTR	ERVL	31.6	800	genome	3866	NA	NA
chrX.1_contig-0000178	121458099	121458488	+	ORR1C1	LTR	ERVL-MaLR	18.6	389	genome	8911	33	0.370329
chrX.1_contig-0000178	121459927	121461161	+	RMER15-int	LTR	ERVL	33.4	1234	genome	3866	NA	NA
chrX.1_contig-0000178	121479310	121479409	-	RMER19B	LTR	ERVK	16	99	genome	5697	NA	NA
chrX.1_contig-0000178	121480282	121480472	-	MTC	LTR	ERVL-MaLR	20.5	190	genome	25810	12	0.0464936
chrX.1_contig-0000178	121488021	121488257	+	ORR1D2	LTR	ERVL-MaLR	30.8	236	genome	16055	174	1.08377
chrX.1_contig-0000178	121488640	121489463	+	RLTR33	LTR	ERVK	18.5	823	genome	1269	NA	NA
chrX.1_contig-0000178	121489488	121489584	+	RLTR11D	LTR	ERVK	24.3	96	genome	489	NA	NA
chrX.1_contig-0000178	121489641	121490046	+	RLTR11D	LTR	ERVK	24.3	405	genome	489	NA	NA
chrX.1_contig-0000178	121490425	121490771	+	ORR1D1	LTR	ERVL-MaLR	26.3	346	genome	22769	20	0.0878387
chrX.1_contig-0000178	121491527	121491745	+	MTE2b	LTR	ERVL-MaLR	30.1	218	genome	15638	NA	NA
chrX.1_contig-0000178	121491747	121492100	-	MTD	LTR	ERVL-MaLR	29.2	353	genome	48848	19	0.0388962
chrX.1_contig-0000178	121494207	121494571	-	MLT1-int	LTR	ERVL-MaLR	28.2	364	genome	236	NA	NA
chrX.1_contig-0000178	121502835	121502937	-	MER70-int	LTR	ERVL	33	102	genome	48	NA	NA
chrX.1_contig-0000178	121503820	121504137	+	MTE2b	LTR	ERVL-MaLR	28	317	genome	15638	NA	NA
chrX.1_contig-0000178	121505006	121505179	+	MTEb	LTR	ERVL-MaLR	25.1	173	genome	10906	50	0.458463
chrX.1_contig-0000178	121505299	121505421	+	MTEb	LTR	ERVL-MaLR	27.5	122	genome	10906	50	0.458463
chrX.1_contig-0000178	121505471	121505546	+	MTEb	LTR	ERVL-MaLR	22.4	75	genome	10906	50	0.458463
chrX.1_contig-0000178	121506428	121506720	+	RLTR49	LTR	ERVK	14.6	292	genome	926	1	0.107991
chrX.1_contig-0000178	121506840	121506921	+	MRLTR33	LTR	ERVK	13.4	81	genome	657	2	0.304414
chrX.1_contig-0000178	121511902	121512337	-	RLTR9D	LTR	ERVK	12.7	435	genome	765	NA	NA
chrX.1_contig-0000178	121512325	121514586	-	MMERVK9E_I	LTR	ERVK	14.7	2261	genome	1592	27	1.69598
chrX.1_contig-0000178	121514584	121514782	-	MMERVK9E_I	LTR	ERVK	21	198	genome	1592	27	1.69598
chrX.1_contig-0000178	121514832	121515036	-	MMERVK9C_I	LTR	ERVK	11	204	genome	1640	NA	NA
chrX.1_contig-0000178	121515067	121516824	-	MMERVK9C_I	LTR	ERVK	10	1757	genome	1640	NA	NA
chrX.1_contig-0000178	121516871	121517195	-	MMERVK9C_I	LTR	ERVK	14.8	324	genome	1640	NA	NA
chrX.1_contig-0000178	121517206	121517592	-	RLTR9D	LTR	ERVK	13.6	386	genome	765	NA	NA
chrX.1_contig-0000178	121532281	121532684	-	MLTR31F_MM	LTR	ERVK	23	403	genome	429	NA	NA
chrX.1_contig-0000178	121533166	121533321	-	MLTR31F_MM	LTR	ERVK	22.6	155	genome	429	NA	NA
chrX.1_contig-0000178	121533887	121534223	+	ORR1A2	LTR	ERVL-MaLR	19.6	336	genome	16986	2	0.0117744
chrX.1_contig-0000178	121534223	121534286	+	ORR1A2	LTR	ERVL-MaLR	19.8	63	genome	16986	2	0.0117744
chrX.1_contig-0000178	121534332	121534479	+	ORR1A2	LTR	ERVL-MaLR	19.8	147	genome	16986	2	0.0117744
chrX.1_contig-0000178	121534368	121534516	+	MT2B	LTR	ERVL	16.5	148	genome	11616	37	0.318526
chrX.1_contig-0000178	121534485	121534792	+	ORR1A2	LTR	ERVL-MaLR	17.6	307	genome	16986	2	0.0117744
chrX.1_contig-0000178	121535223	121535994	+	ORR1A2	LTR	ERVL-MaLR	13.1	771	genome	16986	2	0.0117744
chrX.1_contig-0000178	121536192	121536416	-	RLTR40	LTR	ERVK	22.6	224	genome	2628	183	6.96347
chrX.1_contig-0000178	121536384	121537040	-	RLTR40	LTR	ERVK	23.7	656	genome	2628	183	6.96347
chrX.1_contig-0000178	121543991	121544822	-	RMER17B	LTR	ERVK	13.8	831	genome	2222	19	0.855086
chrX.1_contig-0000178	121545832	121545843	+	RLTR20A4	LTR	ERVK	2.3	11	genome	11781	4	0.033953
chrX.1_contig-0000178	121545896	121545927	+	RLTR20A4	LTR	ERVK	2.3	31	genome	11781	4	0.033953
chrX.1_contig-0000178	121546027	121546405	-	RMER6D	LTR	ERVK	17.6	378	genome	2720	NA	NA
chrX.1_contig-0000178	121546515	121546837	-	RMER6D	LTR	ERVK	17.6	322	genome	2720	NA	NA
chrX.1_contig-0000178	121547248	121548139	-	RMER13B	LTR	ERVK	19.9	891	genome	2340	NA	NA
chrX.1_contig-0000178	121563949	121564339	+	ORR1C1	LTR	ERVL-MaLR	22.3	390	genome	8911	33	0.370329
chrX.1_contig-0000178	121564539	121565086	-	RMER2	LTR	ERV1	20.6	547	genome	2127	NA	NA
chrX.1_contig-0000178	121566280	121566462	-	RMER6C	LTR	ERVK	16.9	182	genome	5457	6	0.109951
chrX.1_contig-0000178	121566611	121566724	-	RMER6C	LTR	ERVK	19.1	113	genome	5457	6	0.109951
chrX.1_contig-0000178	121572454	121572573	-	ORR1C2	LTR	ERVL-MaLR	20.1	119	genome	12231	NA	NA
chrX.1_contig-0000178	121572611	121572643	+	RLTR17B_Mm	LTR	ERVK	25.7	32	genome	47710	66	0.138336
chrX.1_contig-0000178	121572694	121572739	+	RLTR17B_Mm	LTR	ERVK	25.7	45	genome	47710	66	0.138336
chrX.1_contig-0000178	121572771	121572953	-	ORR1C2	LTR	ERVL-MaLR	20.6	182	genome	12231	NA	NA
chrX.1_contig-0000178	121573966	121574372	-	RMER17A2	LTR	ERVK	19.3	406	genome	1625	NA	NA
chrX.1_contig-0000178	121574439	121574820	-	RMER17A2	LTR	ERVK	11	381	genome	1625	NA	NA
chrX.1_contig-0000178	121582929	121583264	+	IAPLTR1a_Mm	LTR	ERVK	1.8	335	genome	2145	28	1.30536
chrX.1_contig-0000178	121583260	121585937	+	IAPEz-int	LTR	ERVK	6.4	2677	genome	6758	41	0.606688
chrX.1_contig-0000178	121585930	121589161	+	IAPEz-int	LTR	ERVK	1.8	3231	genome	6758	41	0.606688
chrX.1_contig-0000178	121589162	121589513	+	IAPLTR1a_Mm	LTR	ERVK	1.5	351	genome	2145	28	1.30536
chrX.1_contig-0000178	121593934	121594437	-	MT2B2	LTR	ERVL	15.2	503	genome	2651	NA	NA
chrX.1_contig-0000178	121596103	121596211	+	RLTR17B_Mm	LTR	ERVK	22.4	108	genome	47710	66	0.138336
chrX.1_contig-0000178	121607286	121607343	+	RLTR17B_Mm	LTR	ERVK	22.6	57	genome	47710	66	0.138336
chrX.1_contig-0000178	121607385	121607401	+	RLTR17B_Mm	LTR	ERVK	22.6	16	genome	47710	66	0.138336
chrX.1_contig-0000178	121607960	121608350	-	RMER17D	LTR	ERVK	12.4	390	genome	855	NA	NA
chrX.1_contig-0000178	121608386	121608740	-	RMER17D	LTR	ERVK	12.4	354	genome	855	NA	NA
chrX.1_contig-0000178	121613371	121613722	+	MTC-int	LTR	ERVL-MaLR	27.3	351	genome	1670	NA	NA
chrX.1_contig-0000178	121613951	121614259	+	MTC-int	LTR	ERVL-MaLR	26.4	308	genome	1670	NA	NA
chrX.1_contig-0000178	121614287	121614325	+	MTC-int	LTR	ERVL-MaLR	26.4	38	genome	1670	NA	NA
chrX.1_contig-0000178	121614800	121615101	-	RLTR30D_MM	LTR	ERV1	30	301	genome	249	NA	NA
chrX.1_contig-0000178	121616533	121616614	-	MERV1_I	LTR	ERV1	32.6	81	genome	1288	NA	NA
chrX.1_contig-0000178	121616615	121616983	-	RLTR4_MM-int	LTR		28.9	368	genome	364	1	0.274725
chrX.1_contig-0000178	121617352	121617940	-	MMERGLN-int	LTR	ERV1	32.6	588	genome	992	3	0.302419
chrX.1_contig-0000178	121617941	121618306	-	RLTR4_MM-int	LTR		35.3	365	genome	364	1	0.274725
chrX.1_contig-0000178	121618307	121619130	-	MMERGLN-int	LTR	ERV1	32.6	823	genome	992	3	0.302419
chrX.1_contig-0000178	121619336	121619729	-	MMERGLN-int	LTR	ERV1	30.5	393	genome	992	3	0.302419
chrX.1_contig-0000178	121619857	121620474	-	MMERGLN-int	LTR	ERV1	31.4	617	genome	992	3	0.302419
chrX.1_contig-0000178	121621024	121621296	-	LTRIS2	LTR	ERV1	13.3	272	genome	1455	62	4.26117
chrX.1_contig-0000178	121621523	121621743	+	RLTR13C2	LTR	ERVK	12.2	220	genome	841	NA	NA
chrX.1_contig-0000178	121624256	121624850	+	RLTR13C2	LTR	ERVK	11.5	594	genome	841	NA	NA
chrX.1_contig-0000178	121632372	121632707	-	ORR1A0	LTR	ERVL-MaLR	3.3	335	genome	2509	25	0.996413
chrX.1_contig-0000178	121633393	121633419	-	ORR1B1-int	LTR	ERVL-MaLR	25.4	26	genome	73032	195	0.267006
chrX.1_contig-0000178	121634540	121635061	-	ERVB4_1B-LTR_MM	LTR	ERVK	5	521	genome	572	1	0.174825
chrX.1_contig-0000178	121635062	121635412	-	MTE2a	LTR	ERVL-MaLR	27.9	350	genome	14099	NA	NA
chrX.1_contig-0000178	121635919	121636235	+	MTE2a	LTR	ERVL-MaLR	26	316	genome	14099	NA	NA
chrX.1_contig-0000178	121639066	121639510	+	RMER6B	LTR	ERVK	18	444	genome	1408	12	0.852273
chrX.1_contig-0000178	121649630	121649687	-	ORR1A4	LTR	ERVL-MaLR	10.3	57	genome	9149	12	0.131162
chrX.1_contig-0000178	121649892	121650170	-	ORR1A4	LTR	ERVL-MaLR	19.8	278	genome	9149	12	0.131162
chrX.1_contig-0000178	121650446	121650850	+	MTC	LTR	ERVL-MaLR	22.6	404	genome	25810	12	0.0464936
chrX.1_contig-0000178	121651209	121651662	+	RLTR11A	LTR	ERVK	25.6	453	genome	2643	NA	NA
chrX.1_contig-0000178	121660277	121660332	-	ORR1B1	LTR	ERVL-MaLR	10.9	55	genome	17653	13	0.0736419
chrX.1_contig-0000178	121665419	121665621	-	ORR1D1	LTR	ERVL-MaLR	21	202	genome	22769	20	0.0878387
chrX.1_contig-0000178	121665647	121665662	+	ORR1B1-int	LTR	ERVL-MaLR	23.6	15	genome	73032	195	0.267006
chrX.1_contig-0000178	121669380	121669418	-	MT2B1	LTR	ERVL	7.7	38	genome	7682	33	0.429576
chrX.1_contig-0000178	121669478	121669756	+	RLTR21	LTR	ERVK	21.2	278	genome	3570	3	0.0840336
chrX.1_contig-0000178	121670658	121670964	+	ORR1C1	LTR	ERVL-MaLR	19.3	306	genome	8911	33	0.370329
chrX.1_contig-0000178	121672237	121672622	-	MTD	LTR	ERVL-MaLR	21.7	385	genome	48848	19	0.0388962
chrX.1_contig-0000178	121695548	121695687	-	ORR1B1-int	LTR	ERVL-MaLR	20	139	genome	73032	195	0.267006
chrX.1_contig-0000178	121700931	121701140	-	ORR1A4	LTR	ERVL-MaLR	23.4	209	genome	9149	12	0.131162
chrX.1_contig-0000178	121701201	121701580	+	RLTR14_RN	LTR	ERV1	24.8	379	genome	1113	22	1.97664
chrX.1_contig-0000178	121702204	121702259	+	MYSERV6-int	LTR	ERVK	14.3	55	genome	11558	145	1.25454
chrX.1_contig-0000178	121703253	121703327	+	MLT1H1	LTR	ERVL-MaLR	16.7	74	genome	391	NA	NA
chrX.1_contig-0000178	121704088	121704227	-	ORR1A4	LTR	ERVL-MaLR	15.7	139	genome	9149	12	0.131162
chrX.1_contig-0000178	121712648	121712998	+	MTEb	LTR	ERVL-MaLR	27.6	350	genome	10906	50	0.458463
chrX.1_contig-0000178	121713927	121714131	+	ORR1D2	LTR	ERVL-MaLR	37.4	204	genome	16055	174	1.08377
chrX.1_contig-0000178	121714742	121714915	+	ORR1D2	LTR	ERVL-MaLR	24.6	173	genome	16055	174	1.08377
chrX.1_contig-0000178	121715292	121715667	-	RLTR9A2	LTR	ERVK	12.4	375	genome	238	NA	NA
chrX.1_contig-0000178	121715904	121716393	-	RLTR1C	LTR	ERV1	6.2	489	genome	703	NA	NA
chrX.1_contig-0000178	121716394	121717423	-	MMVL30-int	LTR	ERV1	12.6	1029	genome	986	3	0.30426
chrX.1_contig-0000178	121717553	121718810	-	MMVL30-int	LTR	ERV1	15.8	1257	genome	986	3	0.30426
chrX.1_contig-0000178	121719076	121719123	-	MMVL30-int	LTR	ERV1	6.2	47	genome	986	3	0.30426
chrX.1_contig-0000178	121719147	121719344	-	MMVL30-int	LTR	ERV1	9.2	197	genome	986	3	0.30426
chrX.1_contig-0000178	121719374	121720191	-	MMVL30-int	LTR	ERV1	9.7	817	genome	986	3	0.30426
chrX.1_contig-0000178	121720604	121720749	-	MMVL30-int	LTR	ERV1	15.5	145	genome	986	3	0.30426
chrX.1_contig-0000178	121720793	121721129	-	MMVL30-int	LTR	ERV1	11.2	336	genome	986	3	0.30426
chrX.1_contig-0000178	121721130	121721632	-	RLTR1C	LTR	ERV1	6.6	502	genome	703	NA	NA
chrX.1_contig-0000178	121724269	121724526	-	RLTR11A2	LTR	ERVK	19.4	257	genome	2659	NA	NA
chrX.1_contig-0000178	121733892	121734256	+	ORR1B1	LTR	ERVL-MaLR	21.1	364	genome	17653	13	0.0736419
chrX.1_contig-0000178	121735479	121735783	+	RLTR21	LTR	ERVK	21.2	304	genome	3570	3	0.0840336
chrX.1_contig-0000178	121738493	121738747	+	IAPEY3-int	LTR	ERVK	8.2	254	genome	1053	17	1.61443
chrX.1_contig-0000178	121738794	121739146	+	IAPEY2_LTR	LTR	ERVK	4.8	352	genome	1097	35	3.19052
chrX.1_contig-0000178	121739807	121739872	+	RLTR20C2_MM	LTR	ERVK	6.8	65	genome	4117	NA	NA
chrX.1_contig-0000178	121739886	121739944	+	RLTR20C2_MM	LTR	ERVK	11.9	58	genome	4117	NA	NA
chrX.1_contig-0000178	121740179	121740515	+	MT2B1	LTR	ERVL	25	336	genome	7682	33	0.429576
chrX.1_contig-0000178	121745262	121745388	-	RMER6D	LTR	ERVK	19.1	126	genome	2720	NA	NA
chrX.1_contig-0000178	121745378	121747024	-	RMER6-int	LTR	ERVK	18	1646	genome	609	NA	NA
chrX.1_contig-0000178	121747054	121747246	-	RMER6D	LTR	ERVK	20.2	192	genome	2720	NA	NA
chrX.1_contig-0000178	121747237	121747363	-	ORR1A2	LTR	ERVL-MaLR	17.6	126	genome	16986	2	0.0117744
chrX.1_contig-0000178	121747392	121747598	+	MLT1-int	LTR	ERVL-MaLR	29.9	206	genome	236	NA	NA
chrX.1_contig-0000178	121747639	121747716	-	RMER12C	LTR	ERVK	13.2	77	genome	7376	12	0.16269
chrX.1_contig-0000178	121758158	121758532	+	MTA_Mm	LTR	ERVL-MaLR	8.3	374	genome	17761	194	1.09228
chrX.1_contig-0000178	121774020	121774032	-	RLTR20A4	LTR	ERVK	14.3	12	genome	11781	4	0.033953
chrX.1_contig-0000178	121774106	121774171	-	RLTR20A4	LTR	ERVK	14.3	65	genome	11781	4	0.033953
chrX.1_contig-0000178	121781779	121781923	+	ORR1C2	LTR	ERVL-MaLR	24.3	144	genome	12231	NA	NA
chrX.1_contig-0000178	121781986	121782082	+	ORR1C2	LTR	ERVL-MaLR	28.9	96	genome	12231	NA	NA
chrX.1_contig-0000178	121783479	121783823	-	ORR1A0	LTR	ERVL-MaLR	3.8	344	genome	2509	25	0.996413
chrX.1_contig-0000178	121788273	121788323	+	RLTR20C1_MM	LTR	ERVK	2	50	genome	5738	3	0.052283
chrX.1_contig-0000178	121789069	121789308	-	RMER13A1	LTR	ERVK	26.4	239	genome	1195	NA	NA
chrX.1_contig-0000178	121789314	121789752	-	RMER13A1	LTR	ERVK	22.7	438	genome	1195	NA	NA
chrX.1_contig-0000178	121796356	121796862	-	RLTR12B	LTR	ERVK	23.5	506	genome	855	NA	NA
chrX.1_contig-0000178	121798509	121798679	+	ORR1D1	LTR	ERVL-MaLR	25.4	170	genome	22769	20	0.0878387
chrX.1_contig-0000178	121798680	121799073	-	MTC	LTR	ERVL-MaLR	18.8	393	genome	25810	12	0.0464936
chrX.1_contig-0000178	121799074	121799244	+	ORR1D1	LTR	ERVL-MaLR	19.4	170	genome	22769	20	0.0878387
chrX.1_contig-0000178	121800385	121800524	-	RMER5	LTR	ERV1	29.8	139	genome	6579	74	1.12479
chrX.1_contig-0000178	121800556	121800635	-	RMER5	LTR	ERV1	29.8	79	genome	6579	74	1.12479
chrX.1_contig-0000178	121806440	121806717	-	RMER5	LTR	ERV1	28.5	277	genome	6579	74	1.12479
chrX.1_contig-0000178	121809112	121809218	-	RMER20B	LTR	ERVK	16.6	106	genome	1806	NA	NA
chrX.1_contig-0000178	121809718	121810089	-	BGLII	LTR	ERVK	9.3	371	genome	2271	20	0.880669
chrX.1_contig-0000178	121810359	121810494	+	RLTR42-int	LTR	ERVK	23.3	135	genome	2837	1	0.0352485
chrX.1_contig-0000178	121810558	121811019	+	MTC-int	LTR	ERVL-MaLR	26.4	461	genome	1670	NA	NA
chrX.1_contig-0000178	121811254	121811534	+	RLTR42-int	LTR	ERVK	20.6	280	genome	2837	1	0.0352485
chrX.1_contig-0000178	121811516	121811632	+	RLTR42-int	LTR	ERVK	26.1	116	genome	2837	1	0.0352485
chrX.1_contig-0000178	121811799	121812188	+	RLTR42-int	LTR	ERVK	26.1	389	genome	2837	1	0.0352485
chrX.1_contig-0000178	121812238	121812592	+	RLTR19-int	LTR	ERVK	25.2	354	genome	3073	3	0.0976245
chrX.1_contig-0000178	121812768	121813275	+	RLTR19-int	LTR	ERVK	19.4	507	genome	3073	3	0.0976245
chrX.1_contig-0000178	121813286	121813477	+	RMER17C	LTR	ERVK	20.3	191	genome	6616	31	0.468561
chrX.1_contig-0000178	121813483	121813569	+	RLTR19-int	LTR	ERVK	14.3	86	genome	3073	3	0.0976245
chrX.1_contig-0000178	121813729	121814042	+	RLTR19-int	LTR	ERVK	21.6	313	genome	3073	3	0.0976245
chrX.1_contig-0000178	121814095	121814174	-	RLTR24	LTR	ERV1	17.6	79	genome	1246	NA	NA
chrX.1_contig-0000178	121832335	121833234	+	RMER13B	LTR	ERVK	18.1	899	genome	2340	NA	NA
chrX.1_contig-0000178	121836444	121837105	+	RMER19A	LTR	ERVK	23.1	661	genome	2007	NA	NA
chrX.1_contig-0000178	121841478	121841678	+	ORR1F	LTR	ERVL-MaLR	31.4	200	genome	14760	9	0.0609756
chrX.1_contig-0000178	121848579	121848765	+	MTA_Mm	LTR	ERVL-MaLR	4.8	186	genome	17761	194	1.09228
chrX.1_contig-0000178	121853289	121853458	+	MTA_Mm	LTR	ERVL-MaLR	5.3	169	genome	17761	194	1.09228
chrX.1_contig-0000178	121853459	121853840	+	MTA_Mm	LTR	ERVL-MaLR	3.9	381	genome	17761	194	1.09228
chrX.1_contig-0000178	121865399	121865706	+	ORR1A4	LTR	ERVL-MaLR	13.8	307	genome	9149	12	0.131162
chrX.1_contig-0000178	121868397	121868444	-	ORR1B2	LTR	ERVL-MaLR	10.2	47	genome	9437	NA	NA
chrX.1_contig-0000178	121870688	121871033	+	ORR1A4	LTR	ERVL-MaLR	17.8	345	genome	9149	12	0.131162
chrX.1_contig-0000178	121872708	121873038	-	ORR1B2	LTR	ERVL-MaLR	17.9	330	genome	9437	NA	NA
chrX.1_contig-0000178	121873869	121874156	-	MTD	LTR	ERVL-MaLR	24.9	287	genome	48848	19	0.0388962
chrX.1_contig-0000178	121874569	121874990	-	BGLII	LTR	ERVK	9.5	421	genome	2271	20	0.880669
chrX.1_contig-0000178	121876660	121877012	-	RLTR22_Mur	LTR	ERVK	16.6	352	genome	2495	10	0.400802
chrX.1_contig-0000178	121877202	121877951	-	RLTR22_Mur	LTR	ERVK	11	749	genome	2495	10	0.400802
chrX.1_contig-0000178	121878878	121879144	-	ORR1B2	LTR	ERVL-MaLR	16.9	266	genome	9437	NA	NA
chrX.1_contig-0000178	121879146	121879464	+	ORR1A2	LTR	ERVL-MaLR	12.8	318	genome	16986	2	0.0117744
chrX.1_contig-0000178	121879462	121879566	-	ORR1B2	LTR	ERVL-MaLR	21.9	104	genome	9437	NA	NA
chrX.1_contig-0000178	121882460	121882631	+	ORR1B2	LTR	ERVL-MaLR	21	171	genome	9437	NA	NA
chrX.1_contig-0000178	121883622	121883841	-	RLTR25A	LTR	ERVK	20.6	219	genome	2238	58	2.5916
chrX.1_contig-0000178	121885659	121885746	-	MTEb	LTR	ERVL-MaLR	25	87	genome	10906	50	0.458463
chrX.1_contig-0000178	121886686	121886747	-	ORR1B2	LTR	ERVL-MaLR	19.4	61	genome	9437	NA	NA
chrX.1_contig-0000178	121889511	121889794	-	ORR1D1	LTR	ERVL-MaLR	20.1	283	genome	22769	20	0.0878387
chrX.1_contig-0000178	121889798	121890166	-	ORR1D1	LTR	ERVL-MaLR	19.9	368	genome	22769	20	0.0878387
chrX.1_contig-0000178	121890169	121890485	-	ORR1D1	LTR	ERVL-MaLR	20.8	316	genome	22769	20	0.0878387
chrX.1_contig-0000178	121893446	121893779	-	ORR1B1	LTR	ERVL-MaLR	22.8	333	genome	17653	13	0.0736419
chrX.1_contig-0000178	121894484	121894604	-	RMER6C	LTR	ERVK	9.6	120	genome	5457	6	0.109951
chrX.1_contig-0000178	121894614	121895109	-	LTRIS_Mm	LTR	ERV1	3.1	495	genome	553	6	1.08499
chrX.1_contig-0000178	121895165	121895704	-	RLTR19B	LTR	ERVK	16.9	539	genome	214	NA	NA
chrX.1_contig-0000178	121896457	121896646	-	RLTR19B	LTR	ERVK	12.1	189	genome	214	NA	NA
chrX.1_contig-0000178	121896681	121896933	-	RMER6C	LTR	ERVK	16.2	252	genome	5457	6	0.109951
chrX.1_contig-0000178	121897268	121897433	-	ORR1B1	LTR	ERVL-MaLR	16.7	165	genome	17653	13	0.0736419
chrX.1_contig-0000178	121914493	121914581	+	MTC	LTR	ERVL-MaLR	23.6	88	genome	25810	12	0.0464936
chrX.1_contig-0000178	121918542	121918748	-	MLTR31F_MM	LTR	ERVK	24.2	206	genome	429	NA	NA
chrX.1_contig-0000178	121918945	121919317	+	RLTR14-int	LTR	ERV1	30.3	372	genome	2321	NA	NA
chrX.1_contig-0000178	121919967	121920294	+	RLTR14-int	LTR	ERV1	31.8	327	genome	2321	NA	NA
chrX.1_contig-0000178	121920574	121920618	+	RLTR14-int	LTR	ERV1	20	44	genome	2321	NA	NA
chrX.1_contig-0000178	121920880	121921265	+	RLTR14-int	LTR	ERV1	30.7	385	genome	2321	NA	NA
chrX.1_contig-0000178	121921266	121921700	+	RLTR14_RN	LTR	ERV1	26.4	434	genome	1113	22	1.97664
chrX.1_contig-0000178	121922605	121923012	+	RLTR14_RN	LTR	ERV1	19	407	genome	1113	22	1.97664
chrX.1_contig-0000178	121923119	121923179	+	MuLV-int	LTR	ERV1	26.2	60	genome	893	2	0.223964
chrX.1_contig-0000178	121923569	121924009	-	ERVB5_2-LTR_MM	LTR	ERVK	15.7	440	genome	247	NA	NA
chrX.1_contig-0000178	121925190	121925736	+	RLTR50B	LTR	ERVK	12	546	genome	354	NA	NA
chrX.1_contig-0000178	121925830	121926215	+	MLTR12	LTR	ERV1	25.1	385	genome	404	NA	NA
chrX.1_contig-0000178	121929443	121929544	+	LTR10_RN	LTR	ERVK	17	101	genome	553	NA	NA
chrX.1_contig-0000178	121929947	121930641	+	RLTR19-int	LTR	ERVK	19.6	694	genome	3073	3	0.0976245
chrX.1_contig-0000178	121932096	121932182	+	RLTR19-int	LTR	ERVK	18.6	86	genome	3073	3	0.0976245
chrX.1_contig-0000178	121935787	121935908	+	RLTR19-int	LTR	ERVK	10.2	121	genome	3073	3	0.0976245
chrX.1_contig-0000178	121935893	121936303	+	RLTR19-int	LTR	ERVK	15.4	410	genome	3073	3	0.0976245
chrX.1_contig-0000178	121939551	121939853	+	RMER16-int	LTR	ERVK	17	302	genome	2567	46	1.79198
chrX.1_contig-0000178	121945346	121945697	+	RMER6C	LTR	ERVK	18.5	351	genome	5457	6	0.109951
chrX.1_contig-0000178	121946542	121947118	-	RMER17B2	LTR	ERVK	20.3	576	genome	1874	48	2.56137
chrX.1_contig-0000178	121947170	121947592	-	RMER17B2	LTR	ERVK	20.3	422	genome	1874	48	2.56137
chrX.1_contig-0000178	121951700	121951806	-	MLT1B	LTR	ERVL-MaLR	30.2	106	genome	5760	3	0.0520833
chrX.1_contig-0000178	121952356	121952708	+	IAPEY2_LTR	LTR	ERVK	5.4	352	genome	1097	35	3.19052
chrX.1_contig-0000178	121955430	121955721	+	RMER6C	LTR	ERVK	16.2	291	genome	5457	6	0.109951
chrX.1_contig-0000178	121955972	121956622	-	RMER17B	LTR	ERVK	18.7	650	genome	2222	19	0.855086
chrX.1_contig-0000178	121957090	121957298	+	MTEa	LTR	ERVL-MaLR	28.7	208	genome	17219	4	0.0232302
chrX.1_contig-0000178	121957610	121957915	-	ORR1E	LTR	ERVL-MaLR	32.4	305	genome	19717	NA	NA
chrX.1_contig-0000178	121964065	121964110	-	RLTR14_RN	LTR	ERV1	21.7	45	genome	1113	22	1.97664
chrX.1_contig-0000178	121965363	121965704	-	RLTR14_RN	LTR	ERV1	17.4	341	genome	1113	22	1.97664
chrX.1_contig-0000178	121965745	121965777	-	RLTR14_RN	LTR	ERV1	9.1	32	genome	1113	22	1.97664
chrX.1_contig-0000178	121966523	121967408	-	RLTR13C3	LTR	ERVK	9	885	genome	69	NA	NA
chrX.1_contig-0000178	121967502	121967589	+	RLTR14_RN	LTR	ERV1	24.1	87	genome	1113	22	1.97664
chrX.1_contig-0000178	121978797	121979165	+	RLTR9D	LTR	ERVK	15.6	368	genome	765	NA	NA
chrX.1_contig-0000178	121985047	121985225	+	MTD	LTR	ERVL-MaLR	27.2	178	genome	48848	19	0.0388962
chrX.1_contig-0000178	121985279	121985457	+	MTD	LTR	ERVL-MaLR	27.2	178	genome	48848	19	0.0388962
chrX.1_contig-0000178	121990770	121991096	+	ORR1D2	LTR	ERVL-MaLR	27.9	326	genome	16055	174	1.08377
chrX.1_contig-0000178	121991097	121991569	+	ORR1D2	LTR	ERVL-MaLR	22.4	472	genome	16055	174	1.08377
chrX.1_contig-0000178	121991595	121991993	-	LTR10_RN	LTR	ERVK	24.1	398	genome	553	NA	NA
chrX.1_contig-0000178	121992058	121992788	+	ORR1D2	LTR	ERVL-MaLR	24.6	730	genome	16055	174	1.08377
chrX.1_contig-0000178	121992789	121992949	+	ORR1D2	LTR	ERVL-MaLR	27	160	genome	16055	174	1.08377
chrX.1_contig-0000178	121993048	121993069	+	ORR1D2	LTR	ERVL-MaLR	27	21	genome	16055	174	1.08377
chrX.1_contig-0000178	121993197	121993415	+	ORR1D2	LTR	ERVL-MaLR	23.8	218	genome	16055	174	1.08377
chrX.1_contig-0000178	121993425	121993885	+	RLTR18B	LTR	ERVK	26.1	460	genome	911	NA	NA
chrX.1_contig-0000178	121994405	121994592	-	ORR1D2	LTR	ERVL-MaLR	24.4	187	genome	16055	174	1.08377
chrX.1_contig-0000178	121997244	121997498	-	ORR1C2	LTR	ERVL-MaLR	20.8	254	genome	12231	NA	NA
chrX.1_contig-0000178	121997779	121997858	-	ORR1C2	LTR	ERVL-MaLR	20.5	79	genome	12231	NA	NA
chrX.1_contig-0000178	121997881	121997929	-	ERVL-B4-int	LTR	ERVL	19.8	48	genome	1257	5	0.397772
chrX.1_contig-0000178	121998443	121998730	+	MT2B1	LTR	ERVL	19.2	287	genome	7682	33	0.429576
chrX.1_contig-0000178	121998821	121998868	+	MT2B1	LTR	ERVL	6.2	47	genome	7682	33	0.429576
chrX.1_contig-0000178	122010217	122010511	-	ORR1B2	LTR	ERVL-MaLR	17.7	294	genome	9437	NA	NA
chrX.1_contig-0000178	122016121	122016511	+	MTA_Mm	LTR	ERVL-MaLR	10	390	genome	17761	194	1.09228
chrX.1_contig-0000178	122017257	122017577	+	RLTR10F	LTR	ERVK	7.4	320	genome	525	12	2.28571
chrX.1_contig-0000178	122024455	122024582	-	ORR1B1-int	LTR	ERVL-MaLR	22.6	127	genome	73032	195	0.267006
chrX.1_contig-0000178	122031914	122032140	+	ORR1D1	LTR	ERVL-MaLR	20.5	226	genome	22769	20	0.0878387
chrX.1_contig-0000178	122033231	122033276	+	RLTR17B_Mm	LTR	ERVK	17.4	45	genome	47710	66	0.138336
chrX.1_contig-0000178	122035975	122036151	-	MTE2b	LTR	ERVL-MaLR	29.1	176	genome	15638	NA	NA
chrX.1_contig-0000178	122036282	122036429	-	MTE2b	LTR	ERVL-MaLR	24.5	147	genome	15638	NA	NA
chrX.1_contig-0000178	122039591	122039724	+	MLT1A1	LTR	ERVL-MaLR	29.3	133	genome	5860	NA	NA
chrX.1_contig-0000178	122050083	122050483	-	MTB	LTR	ERVL-MaLR	7.8	400	genome	7877	NA	NA
chrX.1_contig-0000178	122052496	122052661	+	RMER13B	LTR	ERVK	19.3	165	genome	2340	NA	NA
chrX.1_contig-0000178	122052666	122053006	+	ORR1A0	LTR	ERVL-MaLR	3.2	340	genome	2509	25	0.996413
chrX.1_contig-0000178	122053011	122053382	+	RLTR26_Mus	LTR	ERVK	26.4	371	genome	824	NA	NA
chrX.1_contig-0000178	122054432	122054777	+	ORR1D1	LTR	ERVL-MaLR	23.6	345	genome	22769	20	0.0878387
chrX.1_contig-0000178	122055282	122055317	-	ORR1B1-int	LTR	ERVL-MaLR	20.4	35	genome	73032	195	0.267006
chrX.1_contig-0000178	122059673	122060001	-	ORR1D1	LTR	ERVL-MaLR	23.2	328	genome	22769	20	0.0878387
chrX.1_contig-0000178	122063376	122063943	-	RLTR6B_Mm	LTR	ERV1	3.7	567	genome	594	4	0.673401
chrX.1_contig-0000178	122068134	122068447	+	MTEa	LTR	ERVL-MaLR	29	313	genome	17219	4	0.0232302
chrX.1_contig-0000178	122068682	122068790	-	MLT1H2	LTR	ERVL-MaLR	28	108	genome	557	NA	NA
chrX.1_contig-0000178	122073778	122074190	+	MTC	LTR	ERVL-MaLR	22.2	412	genome	25810	12	0.0464936
chrX.1_contig-0000178	122082752	122083141	+	MTA_Mm	LTR	ERVL-MaLR	4.6	389	genome	17761	194	1.09228
chrX.1_contig-0000178	122086776	122086860	-	RLTR20C1_MM	LTR	ERVK	20.9	84	genome	5738	3	0.052283
chrX.1_contig-0000178	122088538	122088673	+	MT2B2	LTR	ERVL	20.1	135	genome	2651	NA	NA
chrX.1_contig-0000178	122093435	122093781	-	MTD	LTR	ERVL-MaLR	26.4	346	genome	48848	19	0.0388962
chrX.1_contig-0000178	122093851	122093896	+	RLTR12E	LTR	ERVK	8.7	45	genome	582	NA	NA
chrX.1_contig-0000178	122094073	122094604	+	RLTR12E	LTR	ERVK	20	531	genome	582	NA	NA
chrX.1_contig-0000178	122096487	122096843	+	RLTR10D2	LTR	ERVK	8.1	356	genome	213	NA	NA
chrX.1_contig-0000178	122105172	122105706	+	HERVL74-int	LTR	ERVL	33.6	534	genome	101	NA	NA
chrX.1_contig-0000178	122105709	122106113	+	MLT1C2	LTR	ERVL-MaLR	31.1	404	genome	4526	NA	NA
chrX.1_contig-0000178	122106123	122106155	+	LTR53-int	LTR	ERVL	27.7	32	genome	96	NA	NA
chrX.1_contig-0000178	122106196	122106289	+	LTR53-int	LTR	ERVL	27.7	93	genome	96	NA	NA
chrX.1_contig-0000178	122125414	122125713	-	MTC	LTR	ERVL-MaLR	17.4	299	genome	25810	12	0.0464936
chrX.1_contig-0000178	122137113	122137385	-	RLTR10-int	LTR	ERVK	3.7	272	genome	2806	12	0.427655
chrX.1_contig-0000178	122137389	122137433	-	RLTR10-int	LTR	ERVK	4.4	44	genome	2806	12	0.427655
chrX.1_contig-0000178	122137663	122137840	-	RLTR10-int	LTR	ERVK	9.6	177	genome	2806	12	0.427655
chrX.1_contig-0000178	122137841	122138264	-	RLTR10B2	LTR	ERVK	9.6	423	genome	832	NA	NA
chrX.1_contig-0000178	122148055	122148540	-	MT2_Mm	LTR	ERVL	2.7	485	genome	2504	12	0.479233
chrX.1_contig-0000178	122148590	122148927	-	ORR1A1	LTR	ERVL-MaLR	5.9	337	genome	5187	10	0.19279
chrX.1_contig-0000178	122152319	122152435	+	MTC	LTR	ERVL-MaLR	23.1	116	genome	25810	12	0.0464936
chrX.1_contig-0000178	122152519	122152734	+	MTC	LTR	ERVL-MaLR	24.8	215	genome	25810	12	0.0464936
chrX.1_contig-0000178	122154891	122155620	-	RMER17A	LTR	ERVK	10.6	729	genome	2196	24	1.0929
chrX.1_contig-0000178	122155831	122155875	-	MER4B-int	LTR	ERV1	11.1	44	genome	473	2	0.422833
chrX.1_contig-0000178	122159955	122159971	+	ORR1B1-int	LTR	ERVL-MaLR	17.6	16	genome	73032	195	0.267006
chrX.1_contig-0000178	122171488	122171689	+	MERVL-int	LTR	ERVL	1.5	201	genome	1327	1	0.075358
chrX.1_contig-0000178	122171690	122171969	+	MT2_Mm	LTR	ERVL	1.4	279	genome	2504	12	0.479233
chrX.1_contig-0000178	122172248	122172364	+	MT2_Mm	LTR	ERVL	4.1	116	genome	2504	12	0.479233
chrX.1_contig-0000178	122173164	122173656	-	MT2_Mm	LTR	ERVL	1.2	492	genome	2504	12	0.479233
chrX.1_contig-0000178	122173657	122173778	-	MERVL-int	LTR	ERVL	1.6	121	genome	1327	1	0.075358
chrX.1_contig-0000178	122174208	122174957	-	MERVL-int	LTR	ERVL	1.1	749	genome	1327	1	0.075358
chrX.1_contig-0000178	122174953	122175351	-	MT-int	LTR	ERVL-MaLR	3.8	398	genome	404	1	0.247525
chrX.1_contig-0000178	122175377	122176204	+	MERVL-int	LTR	ERVL	0.7	827	genome	1327	1	0.075358
chrX.1_contig-0000178	122176205	122176483	+	MT2_Mm	LTR	ERVL	2.1	278	genome	2504	12	0.479233
chrX.1_contig-0000178	122177370	122177625	-	RLTR14	LTR	ERV1	13.4	255	genome	2296	NA	NA
chrX.1_contig-0000178	122177652	122177932	-	MT2_Mm	LTR	ERVL	1.1	280	genome	2504	12	0.479233
chrX.1_contig-0000178	122177933	122178189	-	MERVL-int	LTR	ERVL	1.2	256	genome	1327	1	0.075358
chrX.1_contig-0000178	122178195	122178327	+	MT2_Mm	LTR	ERVL	3	132	genome	2504	12	0.479233
chrX.1_contig-0000178	122178328	122180258	+	MERVL-int	LTR	ERVL	0.9	1930	genome	1327	1	0.075358
chrX.1_contig-0000178	122180315	122180418	+	MT2B	LTR	ERVL	24.3	103	genome	11616	37	0.318526
chrX.1_contig-0000178	122180829	122180986	+	MLT1H1	LTR	ERVL-MaLR	31.8	157	genome	391	NA	NA
chrX.1_contig-0000178	122197241	122197621	-	RMER5	LTR	ERV1	25.4	380	genome	6579	74	1.12479
chrX.1_contig-0000178	122198207	122198378	+	RMER10B	LTR	ERVL	17.4	171	genome	3057	14	0.457965
chrX.1_contig-0000178	122198427	122198636	+	RMER10B	LTR	ERVL	17.4	209	genome	3057	14	0.457965
chrX.1_contig-0000178	122198684	122198747	+	MYSERV6-int	LTR	ERVK	15.6	63	genome	11558	145	1.25454
chrX.1_contig-0000178	122198729	122198839	+	RLTR19-int	LTR	ERVK	12.2	110	genome	3073	3	0.0976245
chrX.1_contig-0000178	122199034	122199248	+	RLTR19-int	LTR	ERVK	27.4	214	genome	3073	3	0.0976245
chrX.1_contig-0000178	122199389	122199464	-	RMER5	LTR	ERV1	18.6	75	genome	6579	74	1.12479
chrX.1_contig-0000178	122199710	122199763	+	MLT1A	LTR	ERVL-MaLR	13.2	53	genome	4121	NA	NA
chrX.1_contig-0000178	122199926	122199978	+	MLT1A	LTR	ERVL-MaLR	20.8	52	genome	4121	NA	NA
chrX.1_contig-0000178	122204418	122204625	+	ERVL-int	LTR	ERVL	31.3	207	genome	1044	NA	NA
chrX.1_contig-0000178	122204675	122205129	-	MLTR14	LTR	ERV1	25.3	454	genome	5653	72	1.27366
chrX.1_contig-0000178	122205994	122206129	-	ORR1B1-int	LTR	ERVL-MaLR	14.2	135	genome	73032	195	0.267006
chrX.1_contig-0000178	122207213	122207554	+	ORR1C2	LTR	ERVL-MaLR	17.8	341	genome	12231	NA	NA
chrX.1_contig-0000178	122207951	122208828	+	RMER13B	LTR	ERVK	20.2	877	genome	2340	NA	NA
chrX.1_contig-0000178	122216362	122216697	+	MLT2C1	LTR	ERVL	22.2	335	genome	540	NA	NA
chrX.1_contig-0000178	122231523	122231880	-	IAPLTR4_I	LTR	ERVK	5.3	357	genome	863	11	1.27462
chrX.1_contig-0000178	122231881	122232613	-	IAPEY3-int	LTR	ERVK	8.2	732	genome	1053	17	1.61443
chrX.1_contig-0000178	122232597	122232672	-	IAPEY5_I	LTR	ERVK	4	75	genome	376	16	4.25532
chrX.1_contig-0000178	122232663	122233113	-	IAPEY3-int	LTR	ERVK	2.7	450	genome	1053	17	1.61443
chrX.1_contig-0000178	122233091	122233512	-	IAPEY3-int	LTR	ERVK	5.2	421	genome	1053	17	1.61443
chrX.1_contig-0000178	122233486	122234243	-	IAPEY3-int	LTR	ERVK	11.9	757	genome	1053	17	1.61443
chrX.1_contig-0000178	122234228	122234481	+	ORR1D2	LTR	ERVL-MaLR	26.7	253	genome	16055	174	1.08377
chrX.1_contig-0000178	122234476	122234783	-	RMER5	LTR	ERV1	19.9	307	genome	6579	74	1.12479
chrX.1_contig-0000178	122246709	122247470	-	RMER13A	LTR	ERVK	25.1	761	genome	1174	NA	NA
chrX.1_contig-0000178	122247459	122247592	+	RMER13A1	LTR	ERVK	18.4	133	genome	1195	NA	NA
chrX.1_contig-0000178	122247575	122247701	-	RMER13A	LTR	ERVK	20.1	126	genome	1174	NA	NA
chrX.1_contig-0000178	122250758	122250900	+	ORR1D2	LTR	ERVL-MaLR	27.1	142	genome	16055	174	1.08377
chrX.1_contig-0000178	122252064	122252523	+	RLTR23	LTR	ERV1	11.9	459	genome	1640	NA	NA
chrX.1_contig-0000178	122255012	122255032	-	MLT2B3	LTR	ERVL	29.7	20	genome	376	NA	NA
chrX.1_contig-0000178	122255033	122255112	-	MTE2b	LTR	ERVL-MaLR	31.6	79	genome	15638	NA	NA
chrX.1_contig-0000178	122255231	122255393	+	ORR1D2	LTR	ERVL-MaLR	26.5	162	genome	16055	174	1.08377
chrX.1_contig-0000178	122256310	122256997	+	RMER17B	LTR	ERVK	14.2	687	genome	2222	19	0.855086
chrX.1_contig-0000178	122264878	122265222	-	RMER17D2	LTR	ERVK	13.5	344	genome	1539	25	1.62443
chrX.1_contig-0000178	122265276	122265671	-	RMER17D2	LTR	ERVK	13.5	395	genome	1539	25	1.62443
chrX.1_contig-0000178	122266639	122266958	-	ORR1D2	LTR	ERVL-MaLR	26.2	319	genome	16055	174	1.08377
chrX.1_contig-0000178	122270677	122270930	-	MLT1C2	LTR	ERVL-MaLR	29.3	253	genome	4526	NA	NA
chrX.1_contig-0000178	122270957	122271070	-	MLT1C2	LTR	ERVL-MaLR	28.9	113	genome	4526	NA	NA
chrX.1_contig-0000178	122272982	122273137	+	MLT2B4	LTR	ERVL	30.2	155	genome	1205	NA	NA
chrX.1_contig-0000178	122281900	122282044	-	MLT1A1	LTR	ERVL-MaLR	31.7	144	genome	5860	NA	NA
chrX.1_contig-0000178	122289912	122290220	-	RLTR27	LTR	ERVK	14.2	308	genome	722	8	1.10803
chrX.1_contig-0000178	122298526	122299451	+	RLTR13E	LTR	ERVK	10.6	925	genome	618	NA	NA
chrX.1_contig-0000178	122304107	122304496	+	RMER10A	LTR	ERVL	30.4	389	genome	4112	39	0.948444
chrX.1_contig-0000178	122309305	122309704	+	MTA_Mm	LTR	ERVL-MaLR	11.1	399	genome	17761	194	1.09228
chrX.1_contig-0000178	122309705	122310099	+	MTA_Mm	LTR	ERVL-MaLR	7.6	394	genome	17761	194	1.09228
chrX.1_contig-0000178	122310517	122311201	+	MTA_Mm	LTR	ERVL-MaLR	8.3	684	genome	17761	194	1.09228
chrX.1_contig-0000178	122311202	122311598	+	MTA_Mm	LTR	ERVL-MaLR	11.7	396	genome	17761	194	1.09228
chrX.1_contig-0000178	122314750	122315125	-	ORR1C2	LTR	ERVL-MaLR	17.8	375	genome	12231	NA	NA
chrX.1_contig-0000178	122315843	122315971	-	ORR1D2	LTR	ERVL-MaLR	20.4	128	genome	16055	174	1.08377
chrX.1_contig-0000178	122316030	122316671	+	RLTR26_Mus	LTR	ERVK	17.1	641	genome	824	NA	NA
chrX.1_contig-0000178	122317250	122317432	-	MTE2b	LTR	ERVL-MaLR	26.3	182	genome	15638	NA	NA
chrX.1_contig-0000178	122318683	122318802	-	MTE2b	LTR	ERVL-MaLR	28.3	119	genome	15638	NA	NA
chrX.1_contig-0000178	122324559	122324572	+	MT2B	LTR	ERVL	18.4	13	genome	11616	37	0.318526
chrX.1_contig-0000178	122328984	122329311	+	ORR1B2	LTR	ERVL-MaLR	17	327	genome	9437	NA	NA
chrX.1_contig-0000178	122329312	122329948	+	RMER6C	LTR	ERVK	16.3	636	genome	5457	6	0.109951
chrX.1_contig-0000178	122329982	122331464	+	ORR1B2	LTR	ERVL-MaLR	18.4	1482	genome	9437	NA	NA
chrX.1_contig-0000178	122331465	122331774	+	ORR1B2	LTR	ERVL-MaLR	20.1	309	genome	9437	NA	NA
chrX.1_contig-0000178	122341944	122342140	+	MLT1G1	LTR	ERVL-MaLR	33.6	196	genome	386	NA	NA
chrX.1_contig-0000178	122350065	122350809	-	MTB	LTR	ERVL-MaLR	8.8	744	genome	7877	NA	NA
chrX.1_contig-0000178	122350810	122351168	-	MTB	LTR	ERVL-MaLR	10.3	358	genome	7877	NA	NA
chrX.1_contig-0000178	122351416	122351722	+	RLTR10	LTR	ERVK	4.6	306	genome	4028	21	0.521351
chrX.1_contig-0000178	122351759	122351890	+	RLTR10	LTR	ERVK	3.1	131	genome	4028	21	0.521351
chrX.1_contig-0000178	122351887	122354512	+	IAPEz-int	LTR	ERVK	2	2625	genome	6758	41	0.606688
chrX.1_contig-0000178	122354491	122355567	+	IAPEz-int	LTR	ERVK	1.1	1076	genome	6758	41	0.606688
chrX.1_contig-0000178	122355590	122355926	-	IAPLTR1a_Mm	LTR	ERVK	1.8	336	genome	2145	28	1.30536
chrX.1_contig-0000178	122359213	122359494	-	MLT1B	LTR	ERVL-MaLR	27.6	281	genome	5760	3	0.0520833
chrX.1_contig-0000178	122363313	122363784	+	RLTR23	LTR	ERV1	16.8	471	genome	1640	NA	NA
chrX.1_contig-0000178	122365039	122365400	+	MMERGLN-int	LTR	ERV1	36.3	361	genome	992	3	0.302419
chrX.1_contig-0000178	122365630	122367671	+	MMERGLN-int	LTR	ERV1	31.2	2041	genome	992	3	0.302419
chrX.1_contig-0000178	122367842	122368052	+	MMERGLN-int	LTR	ERV1	23.7	210	genome	992	3	0.302419
chrX.1_contig-0000178	122369644	122369856	+	MMERGLN-int	LTR	ERV1	29	212	genome	992	3	0.302419
chrX.1_contig-0000178	122369759	122369989	+	RNERVK23-int	LTR	ERVK	28.9	230	genome	102	9	8.82353
chrX.1_contig-0000178	122371553	122372061	+	RLTR23	LTR	ERV1	19.8	508	genome	1640	NA	NA
chrX.1_contig-0000178	122374508	122374728	-	ORR1F	LTR	ERVL-MaLR	30.4	220	genome	14760	9	0.0609756
chrX.1_contig-0000178	122374741	122375616	-	RMER17B	LTR	ERVK	17.3	875	genome	2222	19	0.855086
chrX.1_contig-0000178	122381308	122381665	+	MER31A	LTR	ERV1	29	357	genome	560	NA	NA
chrX.1_contig-0000178	122381687	122382068	-	MTD	LTR	ERVL-MaLR	24.9	381	genome	48848	19	0.0388962
chrX.1_contig-0000178	122393032	122393248	-	MTD	LTR	ERVL-MaLR	24.9	216	genome	48848	19	0.0388962
chrX.1_contig-0000178	122394840	122394956	+	MLT2B3	LTR	ERVL	30.8	116	genome	376	NA	NA
chrX.1_contig-0000178	122395682	122395971	-	RMER17C	LTR	ERVK	14.4	289	genome	6616	31	0.468561
chrX.1_contig-0000178	122395977	122396149	+	RLTR17B_Mm	LTR	ERVK	19.3	172	genome	47710	66	0.138336
chrX.1_contig-0000178	122403092	122403392	-	MLT1A	LTR	ERVL-MaLR	32.4	300	genome	4121	NA	NA
chrX.1_contig-0000178	122407861	122407962	+	ORR1B1-int	LTR	ERVL-MaLR	20.6	101	genome	73032	195	0.267006
chrX.1_contig-0000178	122412629	122412810	-	MLT1J	LTR	ERVL-MaLR	31.6	181	genome	1110	NA	NA
chrX.1_contig-0000178	122436902	122437360	-	RLTR41A2	LTR	ERV1	18.1	458	genome	522	NA	NA
chrX.1_contig-0000178	122443662	122444605	-	RMER17B	LTR	ERVK	12.9	943	genome	2222	19	0.855086
chrX.1_contig-0000178	122451177	122451240	+	MLT1C2	LTR	ERVL-MaLR	18.8	63	genome	4526	NA	NA
chrX.1_contig-0000178	122451553	122451855	-	ORR1D1	LTR	ERVL-MaLR	20	302	genome	22769	20	0.0878387
chrX.1_contig-0000178	122455591	122455985	+	MTB	LTR	ERVL-MaLR	6.3	394	genome	7877	NA	NA
chrX.1_contig-0000178	122457179	122457377	-	MLTR14	LTR	ERV1	31.5	198	genome	5653	72	1.27366
chrX.1_contig-0000178	122477794	122478017	+	MT2A	LTR	ERVL	26	223	genome	7581	44	0.580398
chrX.1_contig-0000178	122478029	122478094	+	RMER12C	LTR	ERVK	7.6	65	genome	7376	12	0.16269
chrX.1_contig-0000178	122480886	122481153	-	MTE2b	LTR	ERVL-MaLR	26.8	267	genome	15638	NA	NA
chrX.1_contig-0000178	122483709	122483725	+	ORR1B1-int	LTR	ERVL-MaLR	14.3	16	genome	73032	195	0.267006
chrX.1_contig-0000178	122499305	122499391	+	MTEb	LTR	ERVL-MaLR	25.3	86	genome	10906	50	0.458463
chrX.1_contig-0000178	122502530	122502551	+	ORR1B1-int	LTR	ERVL-MaLR	18.4	21	genome	73032	195	0.267006
chrX.1_contig-0000178	122511528	122511918	-	MLTR11B	LTR	ERVK	24.9	390	genome	2864	NA	NA
chrX.1_contig-0000178	122513491	122513575	-	ORR1A4	LTR	ERVL-MaLR	24	84	genome	9149	12	0.131162
chrX.1_contig-0000178	122513579	122514085	-	RLTR11A	LTR	ERVK	21.2	506	genome	2643	NA	NA
chrX.1_contig-0000178	122515825	122515876	+	ORR1C2	LTR	ERVL-MaLR	11.5	51	genome	12231	NA	NA
chrX.1_contig-0000178	122518522	122518781	-	ORR1A4	LTR	ERVL-MaLR	20.7	259	genome	9149	12	0.131162
chrX.1_contig-0000178	122520707	122520725	-	ORR1A4	LTR	ERVL-MaLR	15.3	18	genome	9149	12	0.131162
chrX.1_contig-0000178	122521368	122521727	+	ERVB7_2-LTR_MM	LTR	ERVK	18.2	359	genome	453	1	0.220751
chrX.1_contig-0000178	122538765	122538889	+	ORR1A1-int	LTR	ERVL-MaLR	20.4	124	genome	2651	3	0.113165
chrX.1_contig-0000178	122539408	122539726	-	ORR1D2	LTR	ERVL-MaLR	23	318	genome	16055	174	1.08377
chrX.1_contig-0000178	122539727	122539931	-	ORR1D2	LTR	ERVL-MaLR	24.1	204	genome	16055	174	1.08377
chrX.1_contig-0000178	122539939	122540274	-	ORR1D2	LTR	ERVL-MaLR	26.9	335	genome	16055	174	1.08377
chrX.1_contig-0000178	122547940	122548097	+	MT2B1	LTR	ERVL	23.4	157	genome	7682	33	0.429576
chrX.1_contig-0000178	122562194	122562437	+	RLTR42-int	LTR	ERVK	26.2	243	genome	2837	1	0.0352485
chrX.1_contig-0000178	122562773	122562921	+	RLTR42-int	LTR	ERVK	26.9	148	genome	2837	1	0.0352485
chrX.1_contig-0000178	122562968	122563627	-	RMER6C	LTR	ERVK	19.9	659	genome	5457	6	0.109951
chrX.1_contig-0000178	122591439	122591536	+	MT2A	LTR	ERVL	21.6	97	genome	7581	44	0.580398
chrX.1_contig-0000178	122591626	122591779	+	MT2A	LTR	ERVL	27.5	153	genome	7581	44	0.580398
chrX.1_contig-0000178	122591841	122591893	+	MT2A	LTR	ERVL	17.3	52	genome	7581	44	0.580398
chrX.1_contig-0000178	122594478	122594771	-	ORR1E	LTR	ERVL-MaLR	27.8	293	genome	19717	NA	NA
chrX.1_contig-0000178	122595060	122595386	-	MTE-int	LTR	ERVL-MaLR	28.5	326	genome	5213	NA	NA
chrX.1_contig-0000178	122597680	122598210	-	MTE-int	LTR	ERVL-MaLR	34.8	530	genome	5213	NA	NA
chrX.1_contig-0000178	122598230	122598601	+	MTD	LTR	ERVL-MaLR	21.9	371	genome	48848	19	0.0388962
chrX.1_contig-0000178	122598647	122598863	-	RLTR13D4	LTR	ERVK	10.4	216	genome	228	NA	NA
chrX.1_contig-0000178	122599322	122599336	-	RLTR13C3	LTR	ERVK	16	14	genome	69	NA	NA
chrX.1_contig-0000178	122599384	122600025	-	RLTR13C3	LTR	ERVK	6.6	641	genome	69	NA	NA
chrX.1_contig-0000178	122600311	122600351	+	RMER21B	LTR	ERV1	17.1	40	genome	1355	68	5.01845
chrX.1_contig-0000178	122600418	122600567	-	MTE-int	LTR	ERVL-MaLR	32.7	149	genome	5213	NA	NA
chrX.1_contig-0000178	122608137	122608590	-	MLTR31A_MM	LTR	ERVK	12.5	453	genome	327	NA	NA
chrX.1_contig-0000178	122608669	122608777	-	MLTR31A_MM	LTR	ERVK	12.5	108	genome	327	NA	NA
chrX.1_contig-0000178	122612313	122612659	-	RLTR31B2	LTR	ERVK	27.9	346	genome	1310	NA	NA
chrX.1_contig-0000178	122613751	122614077	+	MTEa	LTR	ERVL-MaLR	29.2	326	genome	17219	4	0.0232302
chrX.1_contig-0000178	122614078	122614609	+	MTEa	LTR	ERVL-MaLR	28.4	531	genome	17219	4	0.0232302
chrX.1_contig-0000178	122620708	122621108	-	MTD	LTR	ERVL-MaLR	23.4	400	genome	48848	19	0.0388962
chrX.1_contig-0000178	122621633	122622120	+	MT2B	LTR	ERVL	21.4	487	genome	11616	37	0.318526
chrX.1_contig-0000178	122622097	122622284	+	RLTR17B_Mm	LTR	ERVK	20.2	187	genome	47710	66	0.138336
chrX.1_contig-0000178	122626838	122626979	-	MTD	LTR	ERVL-MaLR	25.6	141	genome	48848	19	0.0388962
chrX.1_contig-0000178	122634369	122634527	-	MTEa	LTR	ERVL-MaLR	33.7	158	genome	17219	4	0.0232302
chrX.1_contig-0000178	122634570	122634773	-	RLTR21	LTR	ERVK	25.9	203	genome	3570	3	0.0840336
chrX.1_contig-0000178	122634831	122635579	-	RMER12	LTR	ERVK	14.3	748	genome	3793	10	0.263644
chrX.1_contig-0000178	122639475	122639834	-	ORR1B1	LTR	ERVL-MaLR	17	359	genome	17653	13	0.0736419
chrX.1_contig-0000178	122641197	122641486	-	ORR1C2	LTR	ERVL-MaLR	19.3	289	genome	12231	NA	NA
chrX.1_contig-0000178	122643479	122643523	+	ORR1B1-int	LTR	ERVL-MaLR	19	44	genome	73032	195	0.267006
chrX.1_contig-0000178	122645031	122645123	-	RLTR9D2	LTR	ERVK	13.7	92	genome	186	NA	NA
chrX.1_contig-0000178	122645444	122645724	-	RLTR9D2	LTR	ERVK	14.6	280	genome	186	NA	NA
chrX.1_contig-0000178	122646061	122646081	+	ORR1B1-int	LTR	ERVL-MaLR	17	20	genome	73032	195	0.267006
chrX.1_contig-0000178	122646568	122647085	+	RLTR45	LTR	ERVK	11.9	517	genome	1237	27	2.1827
chrX.1_contig-0000178	122656146	122656506	+	IAPEY2_LTR	LTR	ERVK	10.3	360	genome	1097	35	3.19052
chrX.1_contig-0000178	122656997	122657138	-	ORR1B1-int	LTR	ERVL-MaLR	19.4	141	genome	73032	195	0.267006
chrX.1_contig-0000178	122662835	122663171	+	ORR1A1	LTR	ERVL-MaLR	6.2	336	genome	5187	10	0.19279
chrX.1_contig-0000178	122671765	122671974	+	RMER15	LTR	ERVL	30.7	209	genome	13285	29	0.218291
chrX.1_contig-0000178	122673479	122674109	+	RLTR13D6	LTR	ERVK	8	630	genome	836	NA	NA
chrX.1_contig-0000178	122674110	122674500	+	MTA_Mm	LTR	ERVL-MaLR	1.3	390	genome	17761	194	1.09228
chrX.1_contig-0000178	122674501	122674842	+	RLTR13D3A	LTR	ERVK	19.3	341	genome	242	9	3.71901
chrX.1_contig-0000178	122676043	122676197	-	RMER6D	LTR	ERVK	16.1	154	genome	2720	NA	NA
chrX.1_contig-0000178	122676242	122676389	-	RMER6A	LTR	ERVK	14.5	147	genome	4957	302	6.09239
chrX.1_contig-0000178	122676716	122677046	-	ERVB7_1-LTR_MM	LTR	ERVK	9.1	330	genome	737	14	1.89959
chrX.1_contig-0000178	122677609	122677888	-	RMER6C	LTR	ERVK	13.9	279	genome	5457	6	0.109951
chrX.1_contig-0000178	122677902	122677919	+	LTRIS2	LTR	ERV1	10.7	17	genome	1455	62	4.26117
chrX.1_contig-0000178	122677950	122678156	+	LTRIS2	LTR	ERV1	10.7	206	genome	1455	62	4.26117
chrX.1_contig-0000178	122678255	122678364	-	MLTR73	LTR	ERV1	26.9	109	genome	667	NA	NA
chrX.1_contig-0000178	122681292	122681467	+	RMER5	LTR	ERV1	26	175	genome	6579	74	1.12479
chrX.1_contig-0000178	122687584	122687757	+	MER34	LTR	ERV1	29.5	173	genome	514	NA	NA
chrX.1_contig-0000178	122689213	122689345	+	BGLII_B	LTR	ERVK	19.4	132	genome	1085	57	5.25346
chrX.1_contig-0000178	122689319	122689489	-	RLTR34C_MM	LTR	ERVK	15.6	170	genome	394	NA	NA
chrX.1_contig-0000178	122689492	122689701	+	MYSERV16_I	LTR	ERVK	14.3	209	genome	2155	32	1.48492
chrX.1_contig-0000178	122689704	122689807	+	BGLII_B	LTR	ERVK	16.4	103	genome	1085	57	5.25346
chrX.1_contig-0000178	122689819	122690159	+	MYSERV16_I	LTR	ERVK	19.2	340	genome	2155	32	1.48492
chrX.1_contig-0000178	122690171	122691362	+	MYSERV16_I	LTR	ERVK	18.7	1191	genome	2155	32	1.48492
chrX.1_contig-0000178	122691440	122691631	+	MYSERV16_I	LTR	ERVK	18.7	191	genome	2155	32	1.48492
chrX.1_contig-0000178	122691697	122692271	+	RLTR34D_MM	LTR	ERVK	24.5	574	genome	482	1	0.207469
chrX.1_contig-0000178	122703238	122703621	-	MTD	LTR	ERVL-MaLR	23.7	383	genome	48848	19	0.0388962
chrX.1_contig-0000178	122704511	122705053	+	RLTR13B1	LTR	ERVK	7.4	542	genome	621	NA	NA
chrX.1_contig-0000178	122705039	122705486	+	RLTR13B1	LTR	ERVK	5.3	447	genome	621	NA	NA
chrX.1_contig-0000178	122707600	122707929	+	RLTR20A4	LTR	ERVK	16.9	329	genome	11781	4	0.033953
chrX.1_contig-0000178	122707974	122708052	+	RLTR20A4	LTR	ERVK	22.2	78	genome	11781	4	0.033953
chrX.1_contig-0000178	122709496	122710266	+	RLTR22_Mur	LTR	ERVK	12.4	770	genome	2495	10	0.400802
chrX.1_contig-0000178	122710470	122710677	+	RMER12C	LTR	ERVK	17.1	207	genome	7376	12	0.16269
chrX.1_contig-0000178	122719963	122720017	+	LTR68	LTR	ERV1	20	54	genome	39	NA	NA
chrX.1_contig-0000178	122720662	122721368	+	RMER19A	LTR	ERVK	16.1	706	genome	2007	NA	NA
chrX.1_contig-0000178	122722265	122722372	+	LTR68	LTR	ERV1	34	107	genome	39	NA	NA
chrX.1_contig-0000178	122725109	122725509	+	MTEa	LTR	ERVL-MaLR	26.1	400	genome	17219	4	0.0232302
chrX.1_contig-0000178	122727566	122727951	-	RLTR44A	LTR	ERVK	7.4	385	genome	203	NA	NA
chrX.1_contig-0000178	122727958	122728346	-	RMER17C	LTR	ERVK	14.4	388	genome	6616	31	0.468561
chrX.1_contig-0000178	122728356	122728964	-	RMER17C-int	LTR	ERVK	12.7	608	genome	2146	35	1.63094
chrX.1_contig-0000178	122728960	122729110	-	RMER17C-int	LTR	ERVK	15.2	150	genome	2146	35	1.63094
chrX.1_contig-0000178	122729115	122729529	-	RMER17C-int	LTR	ERVK	16.2	414	genome	2146	35	1.63094
chrX.1_contig-0000178	122732208	122732318	-	MERVL_2A-int	LTR	ERVL	25	110	genome	4250	6	0.141176
chrX.1_contig-0000178	122732423	122732845	-	MT2A	LTR	ERVL	31	422	genome	7581	44	0.580398
chrX.1_contig-0000178	122736956	122737025	-	ERVB7_1-LTR_MM	LTR	ERVK	17.4	69	genome	737	14	1.89959
chrX.1_contig-0000178	122738825	122739107	-	ERVB7_1-LTR_MM	LTR	ERVK	23.6	282	genome	737	14	1.89959
chrX.1_contig-0000178	122739605	122739670	-	ORR1A3	LTR	ERVL-MaLR	12.1	65	genome	5280	21	0.397727
chrX.1_contig-0000178	122739727	122739961	-	ORR1A3	LTR	ERVL-MaLR	17	234	genome	5280	21	0.397727
chrX.1_contig-0000178	122746156	122746603	+	MERVL_2A-int	LTR	ERVL	23.1	447	genome	4250	6	0.141176
chrX.1_contig-0000178	122746601	122746747	+	MERVL_2A-int	LTR	ERVL	24	146	genome	4250	6	0.141176
chrX.1_contig-0000178	122747002	122747210	+	MT2B1	LTR	ERVL	22.1	208	genome	7682	33	0.429576
chrX.1_contig-0000178	122747661	122748035	-	ORR1D1	LTR	ERVL-MaLR	24.3	374	genome	22769	20	0.0878387
chrX.1_contig-0000178	122749403	122749713	+	MLTR14	LTR	ERV1	25.8	310	genome	5653	72	1.27366
chrX.1_contig-0000178	122749955	122750581	-	RMER19B2	LTR	ERVK	23.4	626	genome	2491	NA	NA
chrX.1_contig-0000178	122759808	122760171	-	ORR1B1	LTR	ERVL-MaLR	17.4	363	genome	17653	13	0.0736419
chrX.1_contig-0000178	122763953	122764368	-	MTC	LTR	ERVL-MaLR	18.8	415	genome	25810	12	0.0464936
chrX.1_contig-0000178	122764810	122765365	-	RLTR20B5_MM	LTR	ERVK	20.4	555	genome	785	1	0.127389
chrX.1_contig-0000178	122766238	122766622	+	MTD	LTR	ERVL-MaLR	24.4	384	genome	48848	19	0.0388962
chrX.1_contig-0000178	122766626	122766704	+	MTD	LTR	ERVL-MaLR	25.3	78	genome	48848	19	0.0388962
chrX.1_contig-0000178	122767403	122767658	+	MTD	LTR	ERVL-MaLR	20.7	255	genome	48848	19	0.0388962
chrX.1_contig-0000178	122768759	122769079	-	IAPLTR2b	LTR	ERVK	6.1	320	genome	1375	8	0.581818
chrX.1_contig-0000178	122769784	122769874	-	RMER6C	LTR	ERVK	15.6	90	genome	5457	6	0.109951
chrX.1_contig-0000178	122770031	122770224	-	RMER6C	LTR	ERVK	16.6	193	genome	5457	6	0.109951
chrX.1_contig-0000178	122770233	122770310	-	RMER6C	LTR	ERVK	13.4	77	genome	5457	6	0.109951
chrX.1_contig-0000178	122770363	122770585	-	RMER6-int	LTR	ERVK	11.3	222	genome	609	NA	NA
chrX.1_contig-0000178	122770979	122771316	-	IAPLTR1a_Mm	LTR	ERVK	3.3	337	genome	2145	28	1.30536
chrX.1_contig-0000178	122771317	122777734	-	IAPEz-int	LTR	ERVK	3	6417	genome	6758	41	0.606688
chrX.1_contig-0000178	122777730	122778067	-	IAPLTR1a_Mm	LTR	ERVK	3.3	337	genome	2145	28	1.30536
chrX.1_contig-0000178	122781263	122781681	+	RLTR9E	LTR	ERVK	13.5	418	genome	1215	NA	NA
chrX.1_contig-0000178	122785789	122785926	+	ORR1B1-int	LTR	ERVL-MaLR	28.7	137	genome	73032	195	0.267006
chrX.1_contig-0000178	122787721	122788040	-	ORR1E	LTR	ERVL-MaLR	29.1	319	genome	19717	NA	NA
chrX.1_contig-0000178	122791345	122791464	-	MLT1A1	LTR	ERVL-MaLR	24.8	119	genome	5860	NA	NA
chrX.1_contig-0000178	122791627	122792312	+	RMER6A	LTR	ERVK	15.1	685	genome	4957	302	6.09239
chrX.1_contig-0000178	122792386	122792517	+	MLT1A0	LTR	ERVL-MaLR	26.7	131	genome	6252	NA	NA
chrX.1_contig-0000178	122792611	122792717	+	MLT1A0	LTR	ERVL-MaLR	24.5	106	genome	6252	NA	NA
chrX.1_contig-0000178	122793693	122794047	-	ORR1E	LTR	ERVL-MaLR	27.8	354	genome	19717	NA	NA
chrX.1_contig-0000178	122794048	122794371	-	MTE-int	LTR	ERVL-MaLR	22	323	genome	5213	NA	NA
chrX.1_contig-0000178	122799586	122799784	+	RMER6A	LTR	ERVK	16.6	198	genome	4957	302	6.09239
chrX.1_contig-0000178	122799846	122800177	+	RMER6A	LTR	ERVK	15.1	331	genome	4957	302	6.09239
chrX.1_contig-0000178	122800197	122800368	+	RMER6D	LTR	ERVK	19.1	171	genome	2720	NA	NA
chrX.1_contig-0000178	122812695	122812902	+	RMER15	LTR	ERVL	31.5	207	genome	13285	29	0.218291
chrX.1_contig-0000178	122813072	122813725	+	RLTR26_Mus	LTR	ERVK	19.7	653	genome	824	NA	NA
chrX.1_contig-0000178	122814374	122814695	+	ORR1B2	LTR	ERVL-MaLR	19.4	321	genome	9437	NA	NA
chrX.1_contig-0000178	122819708	122820591	-	RMER13B	LTR	ERVK	24.2	883	genome	2340	NA	NA
chrX.1_contig-0000178	122822810	122822873	-	MYSERV6-int	LTR	ERVK	12.7	63	genome	11558	145	1.25454
chrX.1_contig-0000178	122823241	122823288	-	MLT1E2	LTR	ERVL-MaLR	18.8	47	genome	1003	NA	NA
chrX.1_contig-0000178	122823283	122823357	-	MLT1E1A	LTR	ERVL-MaLR	26.7	74	genome	667	NA	NA
chrX.1_contig-0000178	122823371	122823424	-	MLT1E2	LTR	ERVL-MaLR	16.7	53	genome	1003	NA	NA
chrX.1_contig-0000178	122840222	122840611	+	MTA_Mm	LTR	ERVL-MaLR	3.1	389	genome	17761	194	1.09228
chrX.1_contig-0000178	122859265	122859638	-	MTD	LTR	ERVL-MaLR	21.4	373	genome	48848	19	0.0388962
chrX.1_contig-0000178	122861248	122861863	+	RLTR34B_MM	LTR	ERVK	19.6	615	genome	566	NA	NA
chrX.1_contig-0000178	122866913	122867238	+	ORR1A2	LTR	ERVL-MaLR	11.3	325	genome	16986	2	0.0117744
chrX.1_contig-0000178	122868026	122868093	+	RLTR17B_Mm	LTR	ERVK	20.6	67	genome	47710	66	0.138336
chrX.1_contig-0000178	122868371	122868418	-	ERVB4_1B-I_MM	LTR	ERVK	29.6	47	genome	960	10	1.04167
chrX.1_contig-0000178	122871614	122871877	+	MTE2b	LTR	ERVL-MaLR	29.2	263	genome	15638	NA	NA
chrX.1_contig-0000178	122873200	122873621	-	MTD	LTR	ERVL-MaLR	22.1	421	genome	48848	19	0.0388962
chrX.1_contig-0000178	122874688	122874700	+	MYSERV6-int	LTR	ERVK	16.4	12	genome	11558	145	1.25454
chrX.1_contig-0000178	122876976	122877261	-	MLT2B4	LTR	ERVL	31.1	285	genome	1205	NA	NA
chrX.1_contig-0000178	122880563	122881073	-	MLTR11A	LTR	ERVK	22.6	510	genome	2088	NA	NA
chrX.1_contig-0000178	122882475	122882913	-	ORR1A4	LTR	ERVL-MaLR	18.3	438	genome	9149	12	0.131162
chrX.1_contig-0000178	122882914	122883085	-	ORR1A4	LTR	ERVL-MaLR	22.3	171	genome	9149	12	0.131162
chrX.1_contig-0000178	122883855	122884782	-	ORR1A4	LTR	ERVL-MaLR	14.5	927	genome	9149	12	0.131162
chrX.1_contig-0000178	122884771	122884886	-	ORR1A4	LTR	ERVL-MaLR	15.9	115	genome	9149	12	0.131162
chrX.1_contig-0000178	122884788	122884945	-	MT2B	LTR	ERVL	14.9	157	genome	11616	37	0.318526
chrX.1_contig-0000178	122884975	122885819	-	ORR1A4	LTR	ERVL-MaLR	17.1	844	genome	9149	12	0.131162
chrX.1_contig-0000178	122885820	122885964	-	ORR1A4	LTR	ERVL-MaLR	17.9	144	genome	9149	12	0.131162
chrX.1_contig-0000178	122885965	122886606	-	RLTR26_Mus	LTR	ERVK	15.8	641	genome	824	NA	NA
chrX.1_contig-0000178	122886608	122886788	-	ORR1A4	LTR	ERVL-MaLR	18	180	genome	9149	12	0.131162
chrX.1_contig-0000178	122896683	122896790	+	RLTR17B_Mm	LTR	ERVK	20.2	107	genome	47710	66	0.138336
chrX.1_contig-0000178	122897496	122898271	+	RMER6C	LTR	ERVK	15.9	775	genome	5457	6	0.109951
chrX.1_contig-0000178	122910887	122911248	-	LTRIS6	LTR	ERV1	8.2	361	genome	175	28	16
chrX.1_contig-0000178	122914620	122914637	+	MT2B	LTR	ERVL	21.3	17	genome	11616	37	0.318526
chrX.1_contig-0000178	122922799	122923160	-	MTD	LTR	ERVL-MaLR	26.1	361	genome	48848	19	0.0388962
chrX.1_contig-0000178	122930774	122931102	-	ORR1A3	LTR	ERVL-MaLR	13.9	328	genome	5280	21	0.397727
chrX.1_contig-0000178	122931320	122931416	+	MTD	LTR	ERVL-MaLR	16.3	96	genome	48848	19	0.0388962
chrX.1_contig-0000178	122931419	122931508	+	MTD	LTR	ERVL-MaLR	27.8	89	genome	48848	19	0.0388962
chrX.1_contig-0000178	122933105	122933709	+	MT2B	LTR	ERVL	10	604	genome	11616	37	0.318526
chrX.1_contig-0000178	122933973	122934354	+	RLTR10B2	LTR	ERVK	3.8	381	genome	832	NA	NA
chrX.1_contig-0000178	122936910	122936963	+	RMER6D	LTR	ERVK	11.1	53	genome	2720	NA	NA
chrX.1_contig-0000178	122951165	122951804	+	RMER6A	LTR	ERVK	18.1	639	genome	4957	302	6.09239
chrX.1_contig-0000178	122951811	122951866	-	ORR1B1-int	LTR	ERVL-MaLR	19.6	55	genome	73032	195	0.267006
chrX.1_contig-0000178	122953660	122953792	-	MTEa	LTR	ERVL-MaLR	24	132	genome	17219	4	0.0232302
chrX.1_contig-0000178	122955132	122955401	-	MER90	LTR	ERV1	34.6	269	genome	222	NA	NA
chrX.1_contig-0000178	122955461	122955510	-	ORR1A4	LTR	ERVL-MaLR	8	49	genome	9149	12	0.131162
chrX.1_contig-0000178	122955559	122955791	-	ORR1A4	LTR	ERVL-MaLR	17.3	232	genome	9149	12	0.131162
chrX.1_contig-0000178	122955921	122956314	-	MTD	LTR	ERVL-MaLR	24	393	genome	48848	19	0.0388962
chrX.1_contig-0000178	122956798	122956893	+	RLTR24	LTR	ERV1	18.2	95	genome	1246	NA	NA
chrX.1_contig-0000178	122956925	122956973	+	RLTR24	LTR	ERV1	18.2	48	genome	1246	NA	NA
chrX.1_contig-0000178	122958025	122958577	+	RLTR13C2	LTR	ERVK	12.7	552	genome	841	NA	NA
chrX.1_contig-0000178	122958622	122958813	+	RLTR13C2	LTR	ERVK	11.3	191	genome	841	NA	NA
chrX.1_contig-0000178	122960752	122961013	-	MT2A	LTR	ERVL	26.9	261	genome	7581	44	0.580398
chrX.1_contig-0000178	122961058	122961166	-	MTEb	LTR	ERVL-MaLR	27.5	108	genome	10906	50	0.458463
chrX.1_contig-0000178	122969005	122969336	+	ORR1B1	LTR	ERVL-MaLR	18.1	331	genome	17653	13	0.0736419
chrX.1_contig-0000178	122969338	122970766	+	ORR1B1	LTR	ERVL-MaLR	16.1	1428	genome	17653	13	0.0736419
chrX.1_contig-0000178	122970768	122971122	+	ORR1B1	LTR	ERVL-MaLR	19.6	354	genome	17653	13	0.0736419
chrX.1_contig-0000178	122975763	122976079	+	ORR1B2	LTR	ERVL-MaLR	14.6	316	genome	9437	NA	NA
chrX.1_contig-0000178	122978906	122979174	-	MLT1A	LTR	ERVL-MaLR	24.6	268	genome	4121	NA	NA
chrX.1_contig-0000178	122989056	122989409	-	ORR1D1	LTR	ERVL-MaLR	19.3	353	genome	22769	20	0.0878387
chrX.1_contig-0000178	122989466	122989679	+	RMER6BA	LTR	ERVK	15.9	213	genome	1058	1	0.094518
chrX.1_contig-0000178	122989852	122990171	+	MT2B1	LTR	ERVL	19.8	319	genome	7682	33	0.429576
chrX.1_contig-0000178	122990234	122990267	+	MT2B1	LTR	ERVL	5.9	33	genome	7682	33	0.429576
chrX.1_contig-0000178	122991654	122991932	+	RMER5	LTR	ERV1	27.9	278	genome	6579	74	1.12479
chrX.1_contig-0000178	122992680	122993127	+	RMER6D	LTR	ERVK	15.8	447	genome	2720	NA	NA
chrX.1_contig-0000178	122993126	122993918	+	RLTR33	LTR	ERVK	17.3	792	genome	1269	NA	NA
chrX.1_contig-0000178	122993923	122994110	+	RMER6D	LTR	ERVK	15.4	187	genome	2720	NA	NA
chrX.1_contig-0000178	122995572	122996159	+	RLTR26C_MM	LTR	ERVK	26.6	587	genome	407	NA	NA
chrX.1_contig-0000178	123010825	123011001	-	MLT1A0	LTR	ERVL-MaLR	33.4	176	genome	6252	NA	NA
chrX.1_contig-0000178	123011120	123011994	+	RMER19B	LTR	ERVK	14.7	874	genome	5697	NA	NA
chrX.1_contig-0000178	123013100	123013443	+	ORR1B1	LTR	ERVL-MaLR	16.4	343	genome	17653	13	0.0736419
chrX.1_contig-0000178	123015782	123015815	+	MTD	LTR	ERVL-MaLR	14.7	33	genome	48848	19	0.0388962
chrX.1_contig-0000178	123017301	123017666	+	MTD	LTR	ERVL-MaLR	23.6	365	genome	48848	19	0.0388962
chrX.1_contig-0000178	123017679	123018030	+	ORR1D1	LTR	ERVL-MaLR	21.3	351	genome	22769	20	0.0878387
chrX.1_contig-0000178	123018449	123018840	+	MLT2B1	LTR	ERVL	33.6	391	genome	1216	NA	NA
chrX.1_contig-0000178	123018841	123019172	-	ORR1A3	LTR	ERVL-MaLR	14.3	331	genome	5280	21	0.397727
chrX.1_contig-0000178	123029087	123029377	-	MLT1A0	LTR	ERVL-MaLR	33.6	290	genome	6252	NA	NA
chrX.1_contig-0000178	123031351	123031368	+	ORR1B1-int	LTR	ERVL-MaLR	15.5	17	genome	73032	195	0.267006
chrX.1_contig-0000178	123034048	123034199	+	MTD	LTR	ERVL-MaLR	24	151	genome	48848	19	0.0388962
chrX.1_contig-0000178	123034250	123034331	+	MTD	LTR	ERVL-MaLR	24	81	genome	48848	19	0.0388962
chrX.1_contig-0000178	123034521	123034539	+	ORR1B1-int	LTR	ERVL-MaLR	15.3	18	genome	73032	195	0.267006
chrX.1_contig-0000178	123034522	123034659	+	MTD	LTR	ERVL-MaLR	23	137	genome	48848	19	0.0388962
chrX.1_contig-0000178	123035890	123035992	+	MTC	LTR	ERVL-MaLR	15.2	102	genome	25810	12	0.0464936
chrX.1_contig-0000178	123037341	123037434	-	MTD	LTR	ERVL-MaLR	21.9	93	genome	48848	19	0.0388962
chrX.1_contig-0000178	123042847	123043252	+	MTE2a	LTR	ERVL-MaLR	27.7	405	genome	14099	NA	NA
chrX.1_contig-0000178	123043576	123043690	+	MLT2B5	LTR	ERVL	34.6	114	genome	512	NA	NA
chrX.1_contig-0000178	123043710	123044046	-	ORR1A4	LTR	ERVL-MaLR	19.1	336	genome	9149	12	0.131162
chrX.1_contig-0000178	123044066	123044186	+	MLT2B5	LTR	ERVL	18.8	120	genome	512	NA	NA
chrX.1_contig-0000178	123044337	123044395	-	ORR1A3	LTR	ERVL-MaLR	12.3	58	genome	5280	21	0.397727
chrX.1_contig-0000178	123044401	123044665	-	MLTR11B	LTR	ERVK	18.8	264	genome	2864	NA	NA
chrX.1_contig-0000178	123046317	123046734	-	MTD	LTR	ERVL-MaLR	21.6	417	genome	48848	19	0.0388962
chrX.1_contig-0000178	123048953	123049014	+	MTE2b	LTR	ERVL-MaLR	22.6	61	genome	15638	NA	NA
chrX.1_contig-0000178	123051634	123051926	-	ORR1D2	LTR	ERVL-MaLR	24.5	292	genome	16055	174	1.08377
chrX.1_contig-0000178	123052681	123052895	+	ORR1E	LTR	ERVL-MaLR	28.6	214	genome	19717	NA	NA
chrX.1_contig-0000178	123076713	123076942	-	RMER15	LTR	ERVL	28.2	229	genome	13285	29	0.218291
chrX.1_contig-0000178	123084064	123084718	+	RMER19A	LTR	ERVK	19.7	654	genome	2007	NA	NA
chrX.1_contig-0000178	123086297	123087017	+	RMER6D	LTR	ERVK	17.3	720	genome	2720	NA	NA
chrX.1_contig-0000178	123087118	123087453	-	ORR1E	LTR	ERVL-MaLR	32.4	335	genome	19717	NA	NA
chrX.1_contig-0000178	123091071	123091389	-	MLT1A0	LTR	ERVL-MaLR	28.1	318	genome	6252	NA	NA
chrX.1_contig-0000178	123092993	123093391	-	MLT1C2	LTR	ERVL-MaLR	31.4	398	genome	4526	NA	NA
chrX.1_contig-0000178	123094989	123095383	+	RMER13A1	LTR	ERVK	16.8	394	genome	1195	NA	NA
chrX.1_contig-0000178	123095438	123095655	+	RMER13A1	LTR	ERVK	21.4	217	genome	1195	NA	NA
chrX.1_contig-0000178	123096078	123096413	+	ORR1D1	LTR	ERVL-MaLR	20.7	335	genome	22769	20	0.0878387
chrX.1_contig-0000178	123096827	123096926	+	MLT1B	LTR	ERVL-MaLR	30.8	99	genome	5760	3	0.0520833
chrX.1_contig-0000178	123097038	123097299	+	MLT1B	LTR	ERVL-MaLR	27.8	261	genome	5760	3	0.0520833
chrX.1_contig-0000178	123101334	123102293	+	RMER17B2	LTR	ERVK	18.5	959	genome	1874	48	2.56137
chrX.1_contig-0000178	123112084	123112166	+	ORR1B1-int	LTR	ERVL-MaLR	25.3	82	genome	73032	195	0.267006
chrX.1_contig-0000178	123115190	123115528	+	MTEa	LTR	ERVL-MaLR	25.1	338	genome	17219	4	0.0232302
chrX.1_contig-0000178	123120649	123121054	+	MTE2b	LTR	ERVL-MaLR	25.2	405	genome	15638	NA	NA
chrX.1_contig-0000178	123122962	123123739	-	RLTR40	LTR	ERVK	17.2	777	genome	2628	183	6.96347
chrX.1_contig-0000178	123126415	123126754	+	ORR1B2	LTR	ERVL-MaLR	15.8	339	genome	9437	NA	NA
chrX.1_contig-0000178	123126771	123127058	+	ORR1B2	LTR	ERVL-MaLR	20.7	287	genome	9437	NA	NA
chrX.1_contig-0000178	123130437	123130749	-	ORR1E	LTR	ERVL-MaLR	25.2	312	genome	19717	NA	NA
chrX.1_contig-0000178	123131012	123131164	-	RMER15	LTR	ERVL	20.9	152	genome	13285	29	0.218291
chrX.1_contig-0000178	123131442	123131887	-	RMER15	LTR	ERVL	19.7	445	genome	13285	29	0.218291
chrX.1_contig-0000178	123133006	123133352	+	ORR1D2	LTR	ERVL-MaLR	26.8	346	genome	16055	174	1.08377
chrX.1_contig-0000178	123133647	123134003	+	ORR1B1	LTR	ERVL-MaLR	17.7	356	genome	17653	13	0.0736419
chrX.1_contig-0000178	123136103	123136456	+	ORR1C2	LTR	ERVL-MaLR	18.6	353	genome	12231	NA	NA
chrX.1_contig-0000178	123138290	123138358	-	RLTR42-int	LTR	ERVK	26.2	68	genome	2837	1	0.0352485
chrX.1_contig-0000178	123142344	123142719	-	MTD	LTR	ERVL-MaLR	23.5	375	genome	48848	19	0.0388962
chrX.1_contig-0000178	123148513	123148894	+	RLTR9D	LTR	ERVK	14.5	381	genome	765	NA	NA
chrX.1_contig-0000178	123152548	123152926	+	ORR1C1	LTR	ERVL-MaLR	14.8	378	genome	8911	33	0.370329
chrX.1_contig-0000178	123158035	123158190	+	ORR1E	LTR	ERVL-MaLR	29	155	genome	19717	NA	NA
chrX.1_contig-0000178	123161650	123161774	-	MT2B	LTR	ERVL	17.3	124	genome	11616	37	0.318526
chrX.1_contig-0000178	123163919	123164727	+	RLTR13C2	LTR	ERVK	8.4	808	genome	841	NA	NA
chrX.1_contig-0000178	123175005	123175499	-	RMER5	LTR	ERV1	16.1	494	genome	6579	74	1.12479
chrX.1_contig-0000178	123176494	123176812	+	MLTR11B	LTR	ERVK	23.8	318	genome	2864	NA	NA
chrX.1_contig-0000178	123176861	123176998	+	MLTR11B	LTR	ERVK	23.8	137	genome	2864	NA	NA
chrX.1_contig-0000178	123181103	123181295	+	MLT1F2	LTR	ERVL-MaLR	27.6	192	genome	1137	NA	NA
chrX.1_contig-0000178	123189189	123189925	-	RLTR33	LTR	ERVK	13.8	736	genome	1269	NA	NA
chrX.1_contig-0000178	123198763	123199147	+	MTB	LTR	ERVL-MaLR	6.8	384	genome	7877	NA	NA
chrX.1_contig-0000178	123210304	123210733	-	RLTR9F	LTR	ERVK	9.5	429	genome	456	NA	NA
chrX.1_contig-0000178	123215014	123215346	+	ORR1B1	LTR	ERVL-MaLR	27.7	332	genome	17653	13	0.0736419
chrX.1_contig-0000178	123215709	123216085	+	MTD	LTR	ERVL-MaLR	22.1	376	genome	48848	19	0.0388962
chrX.1_contig-0000178	123218775	123218860	-	ORR1E	LTR	ERVL-MaLR	24	85	genome	19717	NA	NA
chrX.1_contig-0000178	123219041	123219227	-	ORR1E	LTR	ERVL-MaLR	34.2	186	genome	19717	NA	NA
chrX.1_contig-0000178	123222841	123223031	+	LTRIS6	LTR	ERV1	6.8	190	genome	175	28	16
chrX.1_contig-0000178	123225835	123226226	+	MTD	LTR	ERVL-MaLR	21	391	genome	48848	19	0.0388962
chrX.1_contig-0000178	123229097	123229167	-	MLT1A0	LTR	ERVL-MaLR	19.7	70	genome	6252	NA	NA
chrX.1_contig-0000178	123229531	123229545	+	RLTR20A4	LTR	ERVK	13.1	14	genome	11781	4	0.033953
chrX.1_contig-0000178	123229622	123229652	+	RLTR20A4	LTR	ERVK	13.1	30	genome	11781	4	0.033953
chrX.1_contig-0000178	123230395	123230547	-	MLT1A0	LTR	ERVL-MaLR	22.6	152	genome	6252	NA	NA
chrX.1_contig-0000178	123234757	123234984	+	MamRep605	LTR		32.3	227	genome	192	NA	NA
chrX.1_contig-0000178	123236379	123236789	-	RMER17C	LTR	ERVK	16	410	genome	6616	31	0.468561
chrX.1_contig-0000178	123237289	123237676	+	RLTR50A	LTR	ERVK	7.7	387	genome	79	NA	NA
chrX.1_contig-0000178	123237680	123237812	+	ERVB4_1-I_MM	LTR	ERVK	20.1	132	genome	487	NA	NA
chrX.1_contig-0000178	123238172	123238453	+	ERVB4_1-I_MM	LTR	ERVK	18.5	281	genome	487	NA	NA
chrX.1_contig-0000178	123238771	123238834	+	ERVB4_1-I_MM	LTR	ERVK	17.2	63	genome	487	NA	NA
chrX.1_contig-0000178	123239379	123240117	+	ERVB4_1-I_MM	LTR	ERVK	27.8	738	genome	487	NA	NA
chrX.1_contig-0000178	123240146	123240550	+	ERVB4_1-I_MM	LTR	ERVK	18.6	404	genome	487	NA	NA
chrX.1_contig-0000178	123240909	123241294	+	RLTR50A	LTR	ERVK	9.3	385	genome	79	NA	NA
chrX.1_contig-0000178	123243325	123243636	-	MTD	LTR	ERVL-MaLR	25.3	311	genome	48848	19	0.0388962
chrX.1_contig-0000178	123244408	123244604	-	RLTR17B_Mm	LTR	ERVK	21.7	196	genome	47710	66	0.138336
chrX.1_contig-0000178	123247544	123249656	-	ORR1A0	LTR	ERVL-MaLR	4.7	2112	genome	2509	25	0.996413
chrX.1_contig-0000178	123249657	123250002	-	ORR1A0	LTR	ERVL-MaLR	2.6	345	genome	2509	25	0.996413
chrX.1_contig-0000178	123254082	123254291	-	MLT1C	LTR	ERVL-MaLR	26.3	209	genome	2940	NA	NA
chrX.1_contig-0000178	123255401	123255753	+	ORR1A4	LTR	ERVL-MaLR	19.2	352	genome	9149	12	0.131162
chrX.1_contig-0000178	123255754	123256183	+	ORR1A4	LTR	ERVL-MaLR	13.3	429	genome	9149	12	0.131162
chrX.1_contig-0000178	123257294	123257742	+	ORR1A4	LTR	ERVL-MaLR	15.6	448	genome	9149	12	0.131162
chrX.1_contig-0000178	123257731	123259047	+	ORR1B1	LTR	ERVL-MaLR	13.9	1316	genome	17653	13	0.0736419
chrX.1_contig-0000178	123259064	123259394	+	ORR1B1	LTR	ERVL-MaLR	13.3	330	genome	17653	13	0.0736419
chrX.1_contig-0000178	123262468	123262731	+	ORR1B2	LTR	ERVL-MaLR	19.6	263	genome	9437	NA	NA
chrX.1_contig-0000178	123265383	123265477	-	ORR1F	LTR	ERVL-MaLR	26.3	94	genome	14760	9	0.0609756
chrX.1_contig-0000178	123265703	123266081	-	ORR1F	LTR	ERVL-MaLR	30.6	378	genome	14760	9	0.0609756
chrX.1_contig-0000178	123266082	123266445	-	MLT1E3	LTR	ERVL-MaLR	30.9	363	genome	523	NA	NA
chrX.1_contig-0000178	123266483	123266583	-	MLT1E3	LTR	ERVL-MaLR	26.7	100	genome	523	NA	NA
chrX.1_contig-0000178	123267293	123267641	+	MTEa	LTR	ERVL-MaLR	26.5	348	genome	17219	4	0.0232302
chrX.1_contig-0000178	123267647	123267672	+	ORR1B1-int	LTR	ERVL-MaLR	16.6	25	genome	73032	195	0.267006
chrX.1_contig-0000178	123277463	123277624	+	MTEb	LTR	ERVL-MaLR	24.7	161	genome	10906	50	0.458463
chrX.1_contig-0000178	123277845	123277966	+	MTEb	LTR	ERVL-MaLR	22.2	121	genome	10906	50	0.458463
chrX.1_contig-0000178	123283899	123284125	-	ORR1B1	LTR	ERVL-MaLR	25.4	226	genome	17653	13	0.0736419
chrX.1_contig-0000178	123284131	123284190	+	ORR1B1	LTR	ERVL-MaLR	16.7	59	genome	17653	13	0.0736419
chrX.1_contig-0000178	123284184	123284326	+	ORR1B1	LTR	ERVL-MaLR	18.2	142	genome	17653	13	0.0736419
chrX.1_contig-0000178	123292666	123292729	-	RLTR25B	LTR	ERVK	9.1	63	genome	2616	49	1.87309
chrX.1_contig-0000178	123292879	123293192	-	RLTR25B	LTR	ERVK	16.6	313	genome	2616	49	1.87309
chrX.1_contig-0000178	123293196	123293481	-	MLTR25A	LTR	ERVK	16.8	285	genome	1793	NA	NA
chrX.1_contig-0000178	123293728	123294015	-	RLTR25B	LTR	ERVK	15.3	287	genome	2616	49	1.87309
chrX.1_contig-0000178	123295045	123295489	-	BGLII	LTR	ERVK	6.3	444	genome	2271	20	0.880669
chrX.1_contig-0000178	123297554	123297877	+	RMER6D	LTR	ERVK	13.9	323	genome	2720	NA	NA
chrX.1_contig-0000178	123297902	123298042	+	RMER6D	LTR	ERVK	12.1	140	genome	2720	NA	NA
chrX.1_contig-0000178	123299312	123299688	-	RLTR10A	LTR	ERVK	8.5	376	genome	773	NA	NA
chrX.1_contig-0000178	123303080	123303126	-	MT2B2	LTR	ERVL	19.1	46	genome	2651	NA	NA
chrX.1_contig-0000178	123303155	123303413	+	ORR1D2	LTR	ERVL-MaLR	23.2	258	genome	16055	174	1.08377
chrX.1_contig-0000178	123304153	123304456	-	RMER6D	LTR	ERVK	15.6	303	genome	2720	NA	NA
chrX.1_contig-0000178	123304457	123304803	+	ORR1A1	LTR	ERVL-MaLR	6.1	346	genome	5187	10	0.19279
chrX.1_contig-0000178	123304804	123305211	-	RMER6D	LTR	ERVK	17	407	genome	2720	NA	NA
chrX.1_contig-0000178	123307623	123307942	+	RMER17D2	LTR	ERVK	11.2	319	genome	1539	25	1.62443
chrX.1_contig-0000178	123308040	123308509	+	RMER17D2	LTR	ERVK	11.2	469	genome	1539	25	1.62443
chrX.1_contig-0000178	123310691	123310839	+	ORR1F	LTR	ERVL-MaLR	26.5	148	genome	14760	9	0.0609756
chrX.1_contig-0000178	123316087	123316730	+	RLTR26B_MM	LTR	ERVK	18.8	643	genome	539	NA	NA
chrX.1_contig-0000178	123316938	123316951	+	ORR1A3-int	LTR	ERVL-MaLR	21.8	13	genome	10070	57	0.566038
chrX.1_contig-0000178	123317490	123317664	-	ORR1C2	LTR	ERVL-MaLR	18.5	174	genome	12231	NA	NA
chrX.1_contig-0000178	123317759	123317934	-	ORR1C2	LTR	ERVL-MaLR	17.1	175	genome	12231	NA	NA
chrX.1_contig-0000178	123318420	123318660	-	RLTR42-int	LTR	ERVK	21.4	240	genome	2837	1	0.0352485
chrX.1_contig-0000178	123318686	123319052	-	RLTR42-int	LTR	ERVK	28.5	366	genome	2837	1	0.0352485
chrX.1_contig-0000178	123319068	123319245	-	RLTR42-int	LTR	ERVK	17.9	177	genome	2837	1	0.0352485
chrX.1_contig-0000178	123319246	123319645	+	BGLII	LTR	ERVK	7	399	genome	2271	20	0.880669
chrX.1_contig-0000178	123319648	123319730	-	RLTR42-int	LTR	ERVK	16.5	82	genome	2837	1	0.0352485
chrX.1_contig-0000178	123320016	123320074	-	RLTR42-int	LTR	ERVK	22	58	genome	2837	1	0.0352485
chrX.1_contig-0000178	123320729	123320875	+	RMER6C	LTR	ERVK	16.3	146	genome	5457	6	0.109951
chrX.1_contig-0000178	123321040	123321590	+	RMER6C	LTR	ERVK	17.8	550	genome	5457	6	0.109951
chrX.1_contig-0000178	123322749	123323135	-	RMER10A	LTR	ERVL	20.4	386	genome	4112	39	0.948444
chrX.1_contig-0000178	123324188	123324270	-	RMER10A	LTR	ERVL	18.3	82	genome	4112	39	0.948444
chrX.1_contig-0000178	123326375	123326571	-	ORR1D2	LTR	ERVL-MaLR	17.9	196	genome	16055	174	1.08377
chrX.1_contig-0000178	123326581	123326876	+	ORR1A2	LTR	ERVL-MaLR	7.8	295	genome	16986	2	0.0117744
chrX.1_contig-0000178	123326884	123327033	-	ORR1D2	LTR	ERVL-MaLR	23.3	149	genome	16055	174	1.08377
chrX.1_contig-0000178	123327142	123327575	+	RMER13B	LTR	ERVK	25.5	433	genome	2340	NA	NA
chrX.1_contig-0000178	123334441	123334812	+	ORR1F	LTR	ERVL-MaLR	30.8	371	genome	14760	9	0.0609756
chrX.1_contig-0000178	123337042	123337119	+	ORR1F	LTR	ERVL-MaLR	23.1	77	genome	14760	9	0.0609756
chrX.1_contig-0000178	123337060	123337131	+	MT2B	LTR	ERVL	24.3	71	genome	11616	37	0.318526
chrX.1_contig-0000178	123337134	123337179	-	MT2B1	LTR	ERVL	15.2	45	genome	7682	33	0.429576
chrX.1_contig-0000178	123338894	123339050	+	ORR1F	LTR	ERVL-MaLR	14.5	156	genome	14760	9	0.0609756
chrX.1_contig-0000178	123342442	123342570	+	MLTR11A	LTR	ERVK	14.2	128	genome	2088	NA	NA
chrX.1_contig-0000178	123342584	123342849	+	MLTR11A	LTR	ERVK	19.9	265	genome	2088	NA	NA
chrX.1_contig-0000178	123342851	123343341	+	RMER13B	LTR	ERVK	12.4	490	genome	2340	NA	NA
chrX.1_contig-0000178	123343351	123343666	+	RMER13B	LTR	ERVK	22.2	315	genome	2340	NA	NA
chrX.1_contig-0000178	123343915	123343958	+	RMER13B	LTR	ERVK	20.4	43	genome	2340	NA	NA
chrX.1_contig-0000178	123344395	123344652	-	ORR1C2	LTR	ERVL-MaLR	18.4	257	genome	12231	NA	NA
chrX.1_contig-0000178	123344673	123344804	-	ORR1C2	LTR	ERVL-MaLR	18.3	131	genome	12231	NA	NA
chrX.1_contig-0000178	123350794	123351189	-	MTA_Mm	LTR	ERVL-MaLR	4.6	395	genome	17761	194	1.09228
chrX.1_contig-0000178	123354941	123355023	+	MYSERV6-int	LTR	ERVK	19.5	82	genome	11558	145	1.25454
chrX.1_contig-0000178	123355373	123357078	+	MYSERV16_I	LTR	ERVK	22.1	1705	genome	2155	32	1.48492
chrX.1_contig-0000178	123357080	123357541	+	RLTR20A	LTR	ERVK	13.2	461	genome	532	NA	NA
chrX.1_contig-0000178	123357582	123357666	+	RLTR20A	LTR	ERVK	13.2	84	genome	532	NA	NA
chrX.1_contig-0000178	123357670	123358154	+	MYSERV16_I	LTR	ERVK	13.7	484	genome	2155	32	1.48492
chrX.1_contig-0000178	123358155	123358200	-	MT2B2	LTR	ERVL	6.5	45	genome	2651	NA	NA
chrX.1_contig-0000178	123358175	123359289	-	MERVL_2A-int	LTR	ERVL	10.9	1114	genome	4250	6	0.141176
chrX.1_contig-0000178	123359292	123359871	-	MERVL_2A-int	LTR	ERVL	19.8	579	genome	4250	6	0.141176
chrX.1_contig-0000178	123359872	123359964	-	MT2B2	LTR	ERVL	9.3	92	genome	2651	NA	NA
chrX.1_contig-0000178	123361444	123361617	+	BGLII	LTR	ERVK	9	173	genome	2271	20	0.880669
chrX.1_contig-0000178	123361684	123361867	+	BGLII	LTR	ERVK	9	183	genome	2271	20	0.880669
chrX.1_contig-0000178	123361873	123361942	-	RLTR14_RN	LTR	ERV1	5.7	69	genome	1113	22	1.97664
chrX.1_contig-0000178	123363159	123363530	-	RMER17A2	LTR	ERVK	11.7	371	genome	1625	NA	NA
chrX.1_contig-0000178	123365979	123366020	-	ORR1B1-int	LTR	ERVL-MaLR	25.8	41	genome	73032	195	0.267006
chrX.1_contig-0000178	123370898	123371254	-	MTD	LTR	ERVL-MaLR	20.1	356	genome	48848	19	0.0388962
chrX.1_contig-0000178	123371555	123371973	-	BGLII	LTR	ERVK	8.2	418	genome	2271	20	0.880669
chrX.1_contig-0000178	123379731	123379869	-	ORR1B1-int	LTR	ERVL-MaLR	11.6	138	genome	73032	195	0.267006
chrX.1_contig-0000178	123380474	123380514	-	ORR1B1-int	LTR	ERVL-MaLR	21.6	40	genome	73032	195	0.267006
chrX.1_contig-0000178	123390131	123390521	-	LTR40c	LTR	ERVL	32.4	390	genome	171	NA	NA
chrX.1_contig-0000178	123391845	123392176	-	ORR1D2	LTR	ERVL-MaLR	19.9	331	genome	16055	174	1.08377
chrX.1_contig-0000178	123394497	123394681	-	MLT1B	LTR	ERVL-MaLR	29.6	184	genome	5760	3	0.0520833
chrX.1_contig-0000178	123398158	123398650	-	MLTR11A	LTR	ERVK	21.6	492	genome	2088	NA	NA
chrX.1_contig-0000178	123398690	123398718	-	MLTR11A	LTR	ERVK	21.6	28	genome	2088	NA	NA
chrX.1_contig-0000178	123404756	123405088	-	ORR1D1	LTR	ERVL-MaLR	19.8	332	genome	22769	20	0.0878387
chrX.1_contig-0000178	123408278	123408368	+	RLTR31D_MM	LTR	ERVK	13.2	90	genome	5679	NA	NA
chrX.1_contig-0000178	123408279	123408390	-	RLTR51A_Mm	LTR	ERVK	11.2	111	genome	2924	NA	NA
chrX.1_contig-0000178	123414863	123415181	-	MTC	LTR	ERVL-MaLR	14.8	318	genome	25810	12	0.0464936
chrX.1_contig-0000178	123415407	123415515	-	MTC	LTR	ERVL-MaLR	11.9	108	genome	25810	12	0.0464936
chrX.1_contig-0000178	123438639	123438755	+	ORR1B1-int	LTR	ERVL-MaLR	27.8	116	genome	73032	195	0.267006
chrX.1_contig-0000178	123452474	123452525	+	RLTR17B_Mm	LTR	ERVK	22.4	51	genome	47710	66	0.138336
chrX.1_contig-0000178	123452583	123452678	+	RLTR17B_Mm	LTR	ERVK	20.6	95	genome	47710	66	0.138336
chrX.1_contig-0000178	123455260	123455337	+	ORR1B1-int	LTR	ERVL-MaLR	21	77	genome	73032	195	0.267006
chrX.1_contig-0000178	123460760	123460972	+	MTD	LTR	ERVL-MaLR	26.7	212	genome	48848	19	0.0388962
chrX.1_contig-0000178	123461443	123461636	+	MTD	LTR	ERVL-MaLR	23.7	193	genome	48848	19	0.0388962
chrX.1_contig-0000178	123462907	123463301	-	MTA_Mm	LTR	ERVL-MaLR	4.8	394	genome	17761	194	1.09228
chrX.1_contig-0000178	123464128	123464441	+	ORR1E	LTR	ERVL-MaLR	30.6	313	genome	19717	NA	NA
chrX.1_contig-0000178	123465240	123465635	-	MTA_Mm	LTR	ERVL-MaLR	3.8	395	genome	17761	194	1.09228
chrX.1_contig-0000178	123470129	123470312	-	MER68B	LTR	ERVL	35.2	183	genome	119	NA	NA
chrX.1_contig-0000178	123474162	123474531	-	MTEa	LTR	ERVL-MaLR	30.4	369	genome	17219	4	0.0232302
chrX.1_contig-0000178	123476215	123476562	-	MLT1A	LTR	ERVL-MaLR	29.2	347	genome	4121	NA	NA
chrX.1_contig-0000178	123476790	123477043	-	MLT1A0	LTR	ERVL-MaLR	30.8	253	genome	6252	NA	NA
chrX.1_contig-0000178	123477129	123477150	+	ORR1B1-int	LTR	ERVL-MaLR	21.5	21	genome	73032	195	0.267006
chrX.1_contig-0000178	123492462	123492594	+	ORR1F	LTR	ERVL-MaLR	31.3	132	genome	14760	9	0.0609756
chrX.1_contig-0000178	123495157	123495281	-	MTEa	LTR	ERVL-MaLR	20	124	genome	17219	4	0.0232302
chrX.1_contig-0000178	123495420	123495520	-	MTEa	LTR	ERVL-MaLR	29	100	genome	17219	4	0.0232302
chrX.1_contig-0000178	123495882	123495976	-	MLT1I	LTR	ERVL-MaLR	34.4	94	genome	613	NA	NA
chrX.1_contig-0000178	123497000	123497059	+	RLTR17B_Mm	LTR	ERVK	18.3	59	genome	47710	66	0.138336
chrX.1_contig-0000178	123510803	123511021	-	ORR1C1	LTR	ERVL-MaLR	14.8	218	genome	8911	33	0.370329
chrX.1_contig-0000178	123515408	123515790	-	ORR1C1	LTR	ERVL-MaLR	17.1	382	genome	8911	33	0.370329
chrX.1_contig-0000178	123517369	123517385	-	RLTR17B_Mm	LTR	ERVK	26.1	16	genome	47710	66	0.138336
chrX.1_contig-0000178	123520525	123520659	-	ORR1B1-int	LTR	ERVL-MaLR	31.1	134	genome	73032	195	0.267006
chrX.1_contig-0000178	123525897	123526268	-	MTD	LTR	ERVL-MaLR	26.1	371	genome	48848	19	0.0388962
chrX.1_contig-0000178	123527206	123527324	-	ORR1B1-int	LTR	ERVL-MaLR	20.3	118	genome	73032	195	0.267006
chrX.1_contig-0000178	123546116	123546249	-	ORR1A3-int	LTR	ERVL-MaLR	25.6	133	genome	10070	57	0.566038
chrX.1_contig-0000178	123562448	123562790	-	ORR1D1	LTR	ERVL-MaLR	22.8	342	genome	22769	20	0.0878387
chrX.1_contig-0000178	123575507	123576129	-	MLTR31FA_MM	LTR	ERVK	19.1	622	genome	589	NA	NA
chrX.1_contig-0000178	123591191	123591586	-	MTB	LTR	ERVL-MaLR	5.3	395	genome	7877	NA	NA
chrX.1_contig-0000178	123597788	123597889	+	RLTR17B_Mm	LTR	ERVK	24.5	101	genome	47710	66	0.138336
chrX.1_contig-0000178	123597801	123597911	-	RLTR17B_Mm	LTR	ERVK	24.3	110	genome	47710	66	0.138336
chrX.1_contig-0000178	123625069	123625160	-	IAPLTR2b	LTR	ERVK	6.9	91	genome	1375	8	0.581818
chrX.1_contig-0000178	123625216	123625470	-	IAPLTR2b	LTR	ERVK	6.9	254	genome	1375	8	0.581818
chrX.1_contig-0000178	123629417	123629553	-	RLTR17B_Mm	LTR	ERVK	23.1	136	genome	47710	66	0.138336
chrX.1_contig-0000178	123685683	123686000	-	RLTR22_Mus	LTR	ERVK	9.8	317	genome	811	NA	NA
chrX.1_contig-0000178	123689005	123689179	-	MurERV4_19-int	LTR	ERVK	19.6	174	genome	991	NA	NA
chrX.1_contig-0000178	123689930	123690015	-	MTC	LTR	ERVL-MaLR	8.3	85	genome	25810	12	0.0464936
chrX.1_contig-0000178	123690237	123690415	-	MTC	LTR	ERVL-MaLR	20.8	178	genome	25810	12	0.0464936
chrX.1_contig-0000178	123690887	123691006	-	MTC	LTR	ERVL-MaLR	24.2	119	genome	25810	12	0.0464936
chrX.1_contig-0000178	123697342	123697604	-	RLTR28B	LTR	ERVL	25.9	262	genome	426	NA	NA
chrX.1_contig-0000178	123697602	123697848	+	MTC	LTR	ERVL-MaLR	17.5	246	genome	25810	12	0.0464936
chrX.1_contig-0000178	123700329	123700593	+	MTC	LTR	ERVL-MaLR	13.7	264	genome	25810	12	0.0464936
chrX.1_contig-0000178	123708144	123708612	-	MT2C_Mm	LTR	ERVL	5.8	468	genome	2332	10	0.428816
chrX.1_contig-0000178	123710985	123711205	-	ORR1D2	LTR	ERVL-MaLR	28.1	220	genome	16055	174	1.08377
chrX.1_contig-0000178	123711607	123711882	+	MTEa	LTR	ERVL-MaLR	28.9	275	genome	17219	4	0.0232302
chrX.1_contig-0000178	123712790	123713106	-	MTEa	LTR	ERVL-MaLR	27.9	316	genome	17219	4	0.0232302
chrX.1_contig-0000178	123718380	123718432	+	ORR1A4	LTR	ERVL-MaLR	5.7	52	genome	9149	12	0.131162
chrX.1_contig-0000178	123727424	123727792	-	ORR1F	LTR	ERVL-MaLR	32.6	368	genome	14760	9	0.0609756
chrX.1_contig-0000178	123731915	123732257	-	ORR1A3	LTR	ERVL-MaLR	15.8	342	genome	5280	21	0.397727
chrX.1_contig-0000178	123738003	123738193	+	MTD	LTR	ERVL-MaLR	24.7	190	genome	48848	19	0.0388962
chrX.1_contig-0000178	123738285	123738342	+	MTD	LTR	ERVL-MaLR	12.2	57	genome	48848	19	0.0388962
chrX.1_contig-0000178	123745193	123745426	+	MTE2b	LTR	ERVL-MaLR	28.6	233	genome	15638	NA	NA
chrX.1_contig-0000178	123766048	123766128	-	RLTR17B_Mm	LTR	ERVK	14.1	80	genome	47710	66	0.138336
chrX.1_contig-0000178	123766229	123766569	-	ORR1A2	LTR	ERVL-MaLR	11.4	340	genome	16986	2	0.0117744
chrX.1_contig-0000178	123772329	123772727	+	MTB	LTR	ERVL-MaLR	10.5	398	genome	7877	NA	NA
chrX.1_contig-0000178	123772727	123773885	+	MTB	LTR	ERVL-MaLR	13.9	1158	genome	7877	NA	NA
chrX.1_contig-0000178	123773886	123774280	+	MTB	LTR	ERVL-MaLR	9.6	394	genome	7877	NA	NA
chrX.1_contig-0000178	123786566	123786579	+	ORR1B1-int	LTR	ERVL-MaLR	30.8	13	genome	73032	195	0.267006
chrX.1_contig-0000178	123787115	123787264	+	RLTR17B_Mm	LTR	ERVK	17.2	149	genome	47710	66	0.138336
chrX.1_contig-0000178	123805289	123805385	+	RLTR17B_Mm	LTR	ERVK	20.1	96	genome	47710	66	0.138336
chrX.1_contig-0000178	123813071	123813550	+	RLTR48C	LTR	ERV1	6.3	479	genome	121	NA	NA
chrX.1_contig-0000178	123816507	123816644	-	RMER10A	LTR	ERVL	20.1	137	genome	4112	39	0.948444
chrX.1_contig-0000178	123820286	123820643	-	MTE2b	LTR	ERVL-MaLR	27.5	357	genome	15638	NA	NA
chrX.1_contig-0000178	123822447	123822489	-	MER21B	LTR	ERVL	9.3	42	genome	1163	NA	NA
chrX.1_contig-0000178	123838494	123838819	-	MTD	LTR	ERVL-MaLR	27.6	325	genome	48848	19	0.0388962
chrX.1_contig-0000178	123845659	123845749	-	RLTR17B_Mm	LTR	ERVK	18.8	90	genome	47710	66	0.138336
chrX.1_contig-0000178	123845815	123846140	-	ORR1B1	LTR	ERVL-MaLR	17.3	325	genome	17653	13	0.0736419
chrX.1_contig-0000178	123853880	123854005	-	ORR1B1-int	LTR	ERVL-MaLR	31.7	125	genome	73032	195	0.267006
chrX.1_contig-0000178	123869593	123869768	+	MTEb	LTR	ERVL-MaLR	24.6	175	genome	10906	50	0.458463
chrX.1_contig-0000178	123879621	123879709	-	LTR104_Mam	LTR	Gypsy	27.1	88	genome	72	NA	NA
chrX.1_contig-0000178	123882321	123883137	+	RLTR13C2	LTR	ERVK	18.8	816	genome	841	NA	NA
chrX.1_contig-0000178	123884343	123884667	+	MLT1B	LTR	ERVL-MaLR	27.4	324	genome	5760	3	0.0520833
chrX.1_contig-0000178	123896986	123897181	-	MTD	LTR	ERVL-MaLR	23.9	195	genome	48848	19	0.0388962
chrX.1_contig-0000178	123899873	123900237	-	ORR1B1	LTR	ERVL-MaLR	14.1	364	genome	17653	13	0.0736419
chrX.1_contig-0000178	123900238	123901764	-	ORR1B1	LTR	ERVL-MaLR	17.6	1526	genome	17653	13	0.0736419
chrX.1_contig-0000178	123901765	123902099	-	ORR1B1	LTR	ERVL-MaLR	15.3	334	genome	17653	13	0.0736419
chrX.1_contig-0000178	123902228	123902289	-	MYSERV6-int	LTR	ERVK	13.3	61	genome	11558	145	1.25454
chrX.1_contig-0000178	123904422	123904516	-	RLTR51A_Mm	LTR	ERVK	19.8	94	genome	2924	NA	NA
chrX.1_contig-0000178	123910761	123910894	-	ORR1B1-int	LTR	ERVL-MaLR	14.3	133	genome	73032	195	0.267006
chrX.1_contig-0000178	123911128	123911210	-	RLTR17B_Mm	LTR	ERVK	21.6	82	genome	47710	66	0.138336
chrX.1_contig-0000178	123911226	123911554	-	MER21B	LTR	ERVL	27.2	328	genome	1163	NA	NA
chrX.1_contig-0000178	123912169	123912577	+	RMER17A2	LTR	ERVK	11.8	408	genome	1625	NA	NA
chrX.1_contig-0000178	123912618	123913004	+	RMER17A2	LTR	ERVK	11.8	386	genome	1625	NA	NA
chrX.1_contig-0000178	123917108	123917450	-	MLT2D	LTR	ERVL	25.9	342	genome	1208	NA	NA
chrX.1_contig-0000178	123918731	123918790	-	MLT1C2	LTR	ERVL-MaLR	23.3	59	genome	4526	NA	NA
chrX.1_contig-0000178	123922273	123922628	-	RLTR15	LTR	ERVK	13.6	355	genome	2345	NA	NA
chrX.1_contig-0000178	123925861	123926000	+	ORR1B1-int	LTR	ERVL-MaLR	20	139	genome	73032	195	0.267006
chrX.1_contig-0000178	123948421	123948752	-	LTR40a	LTR	ERVL	31.7	331	genome	319	NA	NA
chrX.1_contig-0000178	123956259	123956527	-	MTD	LTR	ERVL-MaLR	24.9	268	genome	48848	19	0.0388962
chrX.1_contig-0000178	123964925	123964953	-	RLTR17B_Mm	LTR	ERVK	20.9	28	genome	47710	66	0.138336
chrX.1_contig-0000178	123964991	123965071	-	RLTR17B_Mm	LTR	ERVK	13.9	80	genome	47710	66	0.138336
chrX.1_contig-0000178	123968179	123968563	-	MTD	LTR	ERVL-MaLR	23.9	384	genome	48848	19	0.0388962
chrX.1_contig-0000178	123968752	123968844	+	ORR1D1	LTR	ERVL-MaLR	18.3	92	genome	22769	20	0.0878387
chrX.1_contig-0000178	123968939	123969029	+	ORR1D1	LTR	ERVL-MaLR	22	90	genome	22769	20	0.0878387
chrX.1_contig-0000178	123970894	123970973	+	RLTR17B_Mm	LTR	ERVK	21.9	79	genome	47710	66	0.138336
chrX.1_contig-0000178	123973847	123974054	-	MLT1F1	LTR	ERVL-MaLR	32	207	genome	998	NA	NA
chrX.1_contig-0000178	123974264	123974446	+	ORR1D1	LTR	ERVL-MaLR	25.7	182	genome	22769	20	0.0878387
chrX.1_contig-0000178	123978292	123978622	-	ORR1A4	LTR	ERVL-MaLR	11.6	330	genome	9149	12	0.131162
chrX.1_contig-0000178	123982437	123983061	-	RMER6C	LTR	ERVK	13.7	624	genome	5457	6	0.109951
chrX.1_contig-0000178	123988084	123988101	+	ORR1A3-int	LTR	ERVL-MaLR	23.6	17	genome	10070	57	0.566038
chrX.1_contig-0000178	123990951	123991688	+	RMER6A	LTR	ERVK	13.6	737	genome	4957	302	6.09239
chrX.1_contig-0000178	123993662	123994112	+	MLT1C2	LTR	ERVL-MaLR	31.2	450	genome	4526	NA	NA
chrX.1_contig-0000178	123994328	123994411	+	ORR1B1-int	LTR	ERVL-MaLR	29.2	83	genome	73032	195	0.267006
chrX.1_contig-0000178	123994895	123995218	-	ORR1E	LTR	ERVL-MaLR	31.2	323	genome	19717	NA	NA
chrX.1_contig-0000178	123995284	123995696	-	MER31B	LTR	ERV1	31.3	412	genome	322	NA	NA
chrX.1_contig-0000178	124000267	124000517	-	ORR1F	LTR	ERVL-MaLR	27.3	250	genome	14760	9	0.0609756
chrX.1_contig-0000178	124007401	124007879	+	RMER5	LTR	ERV1	19.7	478	genome	6579	74	1.12479
chrX.1_contig-0000178	124007870	124007969	+	RMER5	LTR	ERV1	20.2	99	genome	6579	74	1.12479
chrX.1_contig-0000178	124016492	124016596	-	RLTR20C2_MM	LTR	ERVK	18.1	104	genome	4117	NA	NA
chrX.1_contig-0000178	124028211	124028265	+	MLT1A1	LTR	ERVL-MaLR	21.2	54	genome	5860	NA	NA
chrX.1_contig-0000178	124034587	124034990	+	ORR1C2	LTR	ERVL-MaLR	16	403	genome	12231	NA	NA
chrX.1_contig-0000178	124042919	124043007	-	MLT1C	LTR	ERVL-MaLR	27.1	88	genome	2940	NA	NA
chrX.1_contig-0000178	124043900	124044244	-	ORR1G	LTR	ERVL-MaLR	31.4	344	genome	5324	14	0.26296
chrX.1_contig-0000178	124044504	124044857	+	ORR1B1	LTR	ERVL-MaLR	13.3	353	genome	17653	13	0.0736419
chrX.1_contig-0000178	124046184	124046526	-	ORR1E	LTR	ERVL-MaLR	31.2	342	genome	19717	NA	NA
chrX.1_contig-0000178	124047021	124047233	-	MLT1C2	LTR	ERVL-MaLR	28.8	212	genome	4526	NA	NA
chrX.1_contig-0000178	124054373	124054459	-	MLT1A1	LTR	ERVL-MaLR	29.9	86	genome	5860	NA	NA
chrX.1_contig-0000178	124062965	124063329	-	MTA_Mm	LTR	ERVL-MaLR	2.8	364	genome	17761	194	1.09228
chrX.1_contig-0000178	124065934	124066119	-	MLT1C	LTR	ERVL-MaLR	33.3	185	genome	2940	NA	NA
chrX.1_contig-0000178	124073027	124073369	-	MTD	LTR	ERVL-MaLR	20.6	342	genome	48848	19	0.0388962
chrX.1_contig-0000178	124079150	124079545	+	MTA_Mm	LTR	ERVL-MaLR	0.8	395	genome	17761	194	1.09228
chrX.1_contig-0000178	124087315	124087551	-	MLT1C2	LTR	ERVL-MaLR	35	236	genome	4526	NA	NA
chrX.1_contig-0000178	124088394	124088712	-	MLT1C2	LTR	ERVL-MaLR	24.6	318	genome	4526	NA	NA
chrX.1_contig-0000178	124088723	124089159	-	MLT1C2	LTR	ERVL-MaLR	29	436	genome	4526	NA	NA
chrX.1_contig-0000178	124091602	124091948	+	ORR1D1	LTR	ERVL-MaLR	23.5	346	genome	22769	20	0.0878387
chrX.1_contig-0000178	124092277	124092674	-	MTA_Mm	LTR	ERVL-MaLR	4.6	397	genome	17761	194	1.09228
chrX.1_contig-0000178	124093123	124093469	+	ORR1D1	LTR	ERVL-MaLR	18.5	346	genome	22769	20	0.0878387
chrX.1_contig-0000178	124093470	124093795	-	MTD	LTR	ERVL-MaLR	19	325	genome	48848	19	0.0388962
chrX.1_contig-0000178	124100649	124100928	-	RLTR16B_MM	LTR	ERVK	14.9	279	genome	1136	6	0.528169
chrX.1_contig-0000178	124101795	124102185	-	RLTR16B_MM	LTR	ERVK	16.3	390	genome	1136	6	0.528169
chrX.1_contig-0000178	124102322	124102665	-	BGLII	LTR	ERVK	7.3	343	genome	2271	20	0.880669
chrX.1_contig-0000178	124107695	124108034	-	MLT1A0	LTR	ERVL-MaLR	28.3	339	genome	6252	NA	NA
chrX.1_contig-0000178	124111690	124112017	-	MTD	LTR	ERVL-MaLR	22.6	327	genome	48848	19	0.0388962
chrX.1_contig-0000178	124112499	124112544	-	RLTR31D_MM	LTR	ERVK	6.7	45	genome	5679	NA	NA
chrX.1_contig-0000178	124112594	124112606	-	RLTR31D_MM	LTR	ERVK	6.7	12	genome	5679	NA	NA
chrX.1_contig-0000178	124122319	124122399	+	ORR1C1	LTR	ERVL-MaLR	13.2	80	genome	8911	33	0.370329
chrX.1_contig-0000178	124122966	124123244	-	RMER15	LTR	ERVL	29.4	278	genome	13285	29	0.218291
chrX.1_contig-0000178	124131457	124131946	+	RLTR11A2	LTR	ERVK	19.5	489	genome	2659	NA	NA
chrX.1_contig-0000178	124133512	124133614	-	ORR1E	LTR	ERVL-MaLR	24.2	102	genome	19717	NA	NA
chrX.1_contig-0000178	124133794	124133892	-	ORR1E	LTR	ERVL-MaLR	21.6	98	genome	19717	NA	NA
chrX.1_contig-0000178	124133957	124134292	+	ORR1F	LTR	ERVL-MaLR	27.2	335	genome	14760	9	0.0609756
chrX.1_contig-0000178	124148871	124149016	+	MTD	LTR	ERVL-MaLR	19.9	145	genome	48848	19	0.0388962
chrX.1_contig-0000178	124167506	124168327	-	RLTR13B2	LTR	ERVK	2.2	821	genome	334	2	0.598802
chrX.1_contig-0000178	124168799	124169145	-	ORR1D1	LTR	ERVL-MaLR	23.4	346	genome	22769	20	0.0878387
chrX.1_contig-0000178	124176327	124176681	+	ORR1F	LTR	ERVL-MaLR	28.8	354	genome	14760	9	0.0609756
chrX.1_contig-0000178	124176918	124176934	+	ORR1F	LTR	ERVL-MaLR	21.8	16	genome	14760	9	0.0609756
chrX.1_contig-0000178	124181792	124181987	-	RMER10B	LTR	ERVL	22	195	genome	3057	14	0.457965
chrX.1_contig-0000178	124181991	124182223	-	RMER10B	LTR	ERVL	22.8	232	genome	3057	14	0.457965
chrX.1_contig-0000178	124183837	124184108	-	ORR1A2	LTR	ERVL-MaLR	8.8	271	genome	16986	2	0.0117744
chrX.1_contig-0000178	124184311	124184370	-	ORR1A2	LTR	ERVL-MaLR	18.3	59	genome	16986	2	0.0117744
chrX.1_contig-0000178	124185681	124186188	-	MERV1_LTR	LTR	ERV1	11.7	507	genome	621	NA	NA
chrX.1_contig-0000178	124188407	124188801	-	MTA_Mm	LTR	ERVL-MaLR	4.6	394	genome	17761	194	1.09228
chrX.1_contig-0000178	124188920	124189120	-	MTD	LTR	ERVL-MaLR	18.7	200	genome	48848	19	0.0388962
chrX.1_contig-0000178	124193850	124194358	-	MLTR25C	LTR	ERVK	13.9	508	genome	533	NA	NA
chrX.1_contig-0000178	124194519	124195272	-	MLTR25C	LTR	ERVK	12	753	genome	533	NA	NA
chrX.1_contig-0000178	124195609	124195940	-	ORR1E	LTR	ERVL-MaLR	29.2	331	genome	19717	NA	NA
chrX.1_contig-0000178	124197966	124198106	+	ORR1E	LTR	ERVL-MaLR	31.4	140	genome	19717	NA	NA
chrX.1_contig-0000178	124201206	124201225	+	ORR1B1-int	LTR	ERVL-MaLR	12.9	19	genome	73032	195	0.267006
chrX.1_contig-0000178	124201864	124201893	+	ORR1B1-int	LTR	ERVL-MaLR	11.5	29	genome	73032	195	0.267006
chrX.1_contig-0000178	124206297	124206666	-	MTD	LTR	ERVL-MaLR	24.5	369	genome	48848	19	0.0388962
chrX.1_contig-0000178	124212644	124212711	-	RMER15	LTR	ERVL	26.8	67	genome	13285	29	0.218291
chrX.1_contig-0000178	124212759	124212907	-	RMER15	LTR	ERVL	26.8	148	genome	13285	29	0.218291
chrX.1_contig-0000178	124216372	124216883	+	LTRIS2	LTR	ERV1	4.9	511	genome	1455	62	4.26117
chrX.1_contig-0000178	124218174	124218745	+	LTRIS_Mus	LTR	ERV1	3.3	571	genome	802	NA	NA
chrX.1_contig-0000178	124223799	124223947	-	RLTR23	LTR	ERV1	14.1	148	genome	1640	NA	NA
chrX.1_contig-0000178	124223948	124224563	+	LTRIS_Mus	LTR	ERV1	6.5	615	genome	802	NA	NA
chrX.1_contig-0000178	124224564	124224733	-	RLTR23	LTR	ERV1	12.9	169	genome	1640	NA	NA
chrX.1_contig-0000178	124224733	124224909	-	RLTR23	LTR	ERV1	18.8	176	genome	1640	NA	NA
chrX.1_contig-0000178	124225316	124225681	+	MLT1B	LTR	ERVL-MaLR	26.3	365	genome	5760	3	0.0520833
chrX.1_contig-0000178	124227072	124227508	+	RLTR23	LTR	ERV1	11.2	436	genome	1640	NA	NA
chrX.1_contig-0000178	124234408	124234748	+	ORR1F	LTR	ERVL-MaLR	26.3	340	genome	14760	9	0.0609756
chrX.1_contig-0000178	124240957	124241131	+	MLT1I	LTR	ERVL-MaLR	38.3	174	genome	613	NA	NA
chrX.1_contig-0000178	124241157	124241239	-	ORR1C2	LTR	ERVL-MaLR	13.4	82	genome	12231	NA	NA
chrX.1_contig-0000178	124241246	124241350	-	ORR1C2	LTR	ERVL-MaLR	13.8	104	genome	12231	NA	NA
chrX.1_contig-0000178	124241538	124241896	+	ORR1D2	LTR	ERVL-MaLR	21.4	358	genome	16055	174	1.08377
chrX.1_contig-0000178	124245647	124246030	-	MTE2a	LTR	ERVL-MaLR	24.2	383	genome	14099	NA	NA
chrX.1_contig-0000178	124249504	124249949	+	BGLII_B	LTR	ERVK	11.5	445	genome	1085	57	5.25346
chrX.1_contig-0000178	124251667	124251785	+	MLT1D	LTR	ERVL-MaLR	30.2	118	genome	4902	1	0.0203998
chrX.1_contig-0000178	124254309	124254353	-	ORR1A3-int	LTR	ERVL-MaLR	25.8	44	genome	10070	57	0.566038
chrX.1_contig-0000178	124257546	124257845	+	ORR1E	LTR	ERVL-MaLR	24.8	299	genome	19717	NA	NA
chrX.1_contig-0000178	124260910	124261679	+	ORR1A4	LTR	ERVL-MaLR	15.8	769	genome	9149	12	0.131162
chrX.1_contig-0000178	124261537	124261706	+	MT2B2	LTR	ERVL	20.2	169	genome	2651	NA	NA
chrX.1_contig-0000178	124261666	124262806	+	ORR1A4	LTR	ERVL-MaLR	12.4	1140	genome	9149	12	0.131162
chrX.1_contig-0000178	124262932	124263001	-	MYSERV6-int	LTR	ERVK	7.8	69	genome	11558	145	1.25454
chrX.1_contig-0000178	124262980	124263149	+	ORR1A4	LTR	ERVL-MaLR	12.8	169	genome	9149	12	0.131162
chrX.1_contig-0000178	124263150	124263324	+	ORR1A4	LTR	ERVL-MaLR	16.6	174	genome	9149	12	0.131162
chrX.1_contig-0000178	124263325	124263699	+	MTA_Mm	LTR	ERVL-MaLR	6.2	374	genome	17761	194	1.09228
chrX.1_contig-0000178	124263700	124263849	+	ORR1A4	LTR	ERVL-MaLR	10.8	149	genome	9149	12	0.131162
chrX.1_contig-0000178	124264488	124264832	+	ORR1D2	LTR	ERVL-MaLR	26.9	344	genome	16055	174	1.08377
chrX.1_contig-0000178	124265226	124265447	+	MLT1F	LTR	ERVL-MaLR	27.2	221	genome	826	NA	NA
chrX.1_contig-0000178	124266095	124266463	+	MLT1F	LTR	ERVL-MaLR	34.2	368	genome	826	NA	NA
chrX.1_contig-0000178	124267410	124267933	+	MLT2B2	LTR	ERVL	31.2	523	genome	1256	NA	NA
chrX.1_contig-0000178	124268345	124268702	+	ORR1B1	LTR	ERVL-MaLR	13.9	357	genome	17653	13	0.0736419
chrX.1_contig-0000178	124268707	124269325	+	ORR1B1	LTR	ERVL-MaLR	16.2	618	genome	17653	13	0.0736419
chrX.1_contig-0000178	124269249	124269366	+	MERVL_2A-int	LTR	ERVL	11.9	117	genome	4250	6	0.141176
chrX.1_contig-0000178	124269368	124269426	+	MT2B	LTR	ERVL	16.9	58	genome	11616	37	0.318526
chrX.1_contig-0000178	124269402	124270668	+	ORR1B1	LTR	ERVL-MaLR	12.4	1266	genome	17653	13	0.0736419
chrX.1_contig-0000178	124270670	124271010	+	ORR1B1	LTR	ERVL-MaLR	17.9	340	genome	17653	13	0.0736419
chrX.1_contig-0000178	124271918	124272145	+	MTC	LTR	ERVL-MaLR	20.3	227	genome	25810	12	0.0464936
chrX.1_contig-0000178	124272146	124272514	+	RLTR10	LTR	ERVK	2.7	368	genome	4028	21	0.521351
chrX.1_contig-0000178	124272515	124272684	+	MTC	LTR	ERVL-MaLR	16.7	169	genome	25810	12	0.0464936
chrX.1_contig-0000178	124272796	124272878	+	MTD	LTR	ERVL-MaLR	19	82	genome	48848	19	0.0388962
chrX.1_contig-0000178	124273225	124273495	+	MTD	LTR	ERVL-MaLR	29.9	270	genome	48848	19	0.0388962
chrX.1_contig-0000178	124275382	124275725	-	MER21C	LTR	ERVL	32.1	343	genome	1439	NA	NA
chrX.1_contig-0000178	124276791	124277205	-	MTD	LTR	ERVL-MaLR	18.1	414	genome	48848	19	0.0388962
chrX.1_contig-0000178	124279983	124280183	-	RMER4B	LTR	ERVK	19.1	200	genome	5087	NA	NA
chrX.1_contig-0000178	124280298	124280482	-	RMER4B	LTR	ERVK	14.1	184	genome	5087	NA	NA
chrX.1_contig-0000178	124281409	124281504	+	ORR1D1	LTR	ERVL-MaLR	20	95	genome	22769	20	0.0878387
chrX.1_contig-0000178	124281757	124281893	-	MLT1A1	LTR	ERVL-MaLR	30.8	136	genome	5860	NA	NA
chrX.1_contig-0000178	124284131	124284211	+	MT2B	LTR	ERVL	24.7	80	genome	11616	37	0.318526
chrX.1_contig-0000178	124285097	124285506	-	LTR10_RN	LTR	ERVK	20.6	409	genome	553	NA	NA
chrX.1_contig-0000178	124291578	124291894	+	ORR1B1	LTR	ERVL-MaLR	15.6	316	genome	17653	13	0.0736419
chrX.1_contig-0000178	124292252	124292294	+	ORR1B1	LTR	ERVL-MaLR	13.9	42	genome	17653	13	0.0736419
chrX.1_contig-0000178	124295562	124295689	-	BGLII	LTR	ERVK	10.9	127	genome	2271	20	0.880669
chrX.1_contig-0000178	124295806	124296288	+	RLTR45	LTR	ERVK	7.5	482	genome	1237	27	2.1827
chrX.1_contig-0000178	124302456	124302537	+	ORR1F	LTR	ERVL-MaLR	23.8	81	genome	14760	9	0.0609756
chrX.1_contig-0000178	124306863	124307196	+	MTC	LTR	ERVL-MaLR	20.8	333	genome	25810	12	0.0464936
chrX.1_contig-0000178	124308562	124308860	+	RLTR25A	LTR	ERVK	21.3	298	genome	2238	58	2.5916
chrX.1_contig-0000178	124308927	124309496	+	RLTR25A	LTR	ERVK	15.4	569	genome	2238	58	2.5916
chrX.1_contig-0000178	124309725	124309750	-	MYSERV6-int	LTR	ERVK	16.9	25	genome	11558	145	1.25454
chrX.1_contig-0000178	124309770	124310063	+	RLTR25B	LTR	ERVK	15.1	293	genome	2616	49	1.87309
chrX.1_contig-0000178	124310671	124311010	+	MTD	LTR	ERVL-MaLR	28.6	339	genome	48848	19	0.0388962
chrX.1_contig-0000178	124311413	124311714	-	RLTR51A_Mm	LTR	ERVK	19.7	301	genome	2924	NA	NA
chrX.1_contig-0000178	124312188	124312339	-	MLT1B	LTR	ERVL-MaLR	36.2	151	genome	5760	3	0.0520833
chrX.1_contig-0000178	124313418	124313849	+	ORR1B1	LTR	ERVL-MaLR	13.4	431	genome	17653	13	0.0736419
chrX.1_contig-0000178	124314692	124315053	-	ORR1D1	LTR	ERVL-MaLR	15.7	361	genome	22769	20	0.0878387
chrX.1_contig-0000178	124319517	124320020	-	LTRIS2	LTR	ERV1	8.5	503	genome	1455	62	4.26117
chrX.1_contig-0000178	124327722	124327937	-	ORR1D2	LTR	ERVL-MaLR	22.5	215	genome	16055	174	1.08377
chrX.1_contig-0000178	124327949	124328564	+	RLTR26	LTR	ERVK	14.1	615	genome	638	25	3.9185
chrX.1_contig-0000178	124328580	124328664	-	ORR1D2	LTR	ERVL-MaLR	17.6	84	genome	16055	174	1.08377
chrX.1_contig-0000178	124329018	124329064	+	RMER12	LTR	ERVK	17.6	46	genome	3793	10	0.263644
chrX.1_contig-0000178	124329096	124329116	+	RMER12	LTR	ERVK	17.6	20	genome	3793	10	0.263644
chrX.1_contig-0000178	124329120	124329173	-	ORR1D2	LTR	ERVL-MaLR	13.2	53	genome	16055	174	1.08377
chrX.1_contig-0000178	124329171	124329250	-	RLTR17B_Mm	LTR	ERVK	20.4	79	genome	47710	66	0.138336
chrX.1_contig-0000178	124334627	124334835	-	ORR1E	LTR	ERVL-MaLR	24.9	208	genome	19717	NA	NA
chrX.1_contig-0000178	124334909	124335072	-	ORR1E	LTR	ERVL-MaLR	28.2	163	genome	19717	NA	NA
chrX.1_contig-0000178	124336141	124336540	-	RLTR10B2	LTR	ERVK	5.5	399	genome	832	NA	NA
chrX.1_contig-0000178	124336901	124337015	-	ORR1D2	LTR	ERVL-MaLR	17.9	114	genome	16055	174	1.08377
chrX.1_contig-0000178	124337016	124337532	-	IAPLTR2a2_Mm	LTR	ERVK	12.1	516	genome	1452	3	0.206612
chrX.1_contig-0000178	124337548	124337762	-	ORR1D2	LTR	ERVL-MaLR	21.4	214	genome	16055	174	1.08377
chrX.1_contig-0000178	124337945	124338297	+	MER54B	LTR	ERVL	28.9	352	genome	84	NA	NA
chrX.1_contig-0000178	124339024	124339074	+	MTD	LTR	ERVL-MaLR	15.7	50	genome	48848	19	0.0388962
chrX.1_contig-0000178	124344776	124344906	+	ORR1D1	LTR	ERVL-MaLR	25.3	130	genome	22769	20	0.0878387
chrX.1_contig-0000178	124344961	124345183	+	ORR1D1	LTR	ERVL-MaLR	25.3	222	genome	22769	20	0.0878387
chrX.1_contig-0000178	124345483	124345804	+	ORR1A2	LTR	ERVL-MaLR	9	321	genome	16986	2	0.0117744
chrX.1_contig-0000178	124346587	124346688	+	MTD	LTR	ERVL-MaLR	23.5	101	genome	48848	19	0.0388962
chrX.1_contig-0000178	124353312	124353420	+	MTD	LTR	ERVL-MaLR	27.9	108	genome	48848	19	0.0388962
chrX.1_contig-0000178	124353555	124353825	-	ORR1D2	LTR	ERVL-MaLR	26.2	270	genome	16055	174	1.08377
chrX.1_contig-0000178	124354057	124354310	+	MTC	LTR	ERVL-MaLR	25.5	253	genome	25810	12	0.0464936
chrX.1_contig-0000178	124354315	124354621	+	MTC	LTR	ERVL-MaLR	17.6	306	genome	25810	12	0.0464936
chrX.1_contig-0000178	124354620	124354835	+	MTC	LTR	ERVL-MaLR	18.2	215	genome	25810	12	0.0464936
chrX.1_contig-0000178	124354844	124354950	+	ORR1D2	LTR	ERVL-MaLR	19.6	106	genome	16055	174	1.08377
chrX.1_contig-0000178	124356150	124356436	-	ORR1C2	LTR	ERVL-MaLR	24	286	genome	12231	NA	NA
chrX.1_contig-0000178	124357052	124357146	-	ORR1C2	LTR	ERVL-MaLR	20	94	genome	12231	NA	NA
chrX.1_contig-0000178	124357217	124357685	+	RMER5	LTR	ERV1	23.5	468	genome	6579	74	1.12479
chrX.1_contig-0000178	124357893	124358061	+	RMER5	LTR	ERV1	23.4	168	genome	6579	74	1.12479
chrX.1_contig-0000178	124358047	124358060	+	ORR1B1-int	LTR	ERVL-MaLR	15.5	13	genome	73032	195	0.267006
chrX.1_contig-0000178	124358644	124359020	+	MT2A	LTR	ERVL	21.4	376	genome	7581	44	0.580398
chrX.1_contig-0000178	124359734	124359783	+	RLTR51A_Mm	LTR	ERVK	6.8	49	genome	2924	NA	NA
chrX.1_contig-0000178	124360954	124361155	+	RLTR25B	LTR	ERVK	16.6	201	genome	2616	49	1.87309
chrX.1_contig-0000178	124361679	124361726	-	ORR1B1-int	LTR	ERVL-MaLR	21.4	47	genome	73032	195	0.267006
chrX.1_contig-0000178	124364654	124365076	+	MLTR25A	LTR	ERVK	13.3	422	genome	1793	NA	NA
chrX.1_contig-0000178	124365313	124365698	+	ORR1B1	LTR	ERVL-MaLR	16.8	385	genome	17653	13	0.0736419
chrX.1_contig-0000178	124365796	124365982	+	MER77B	LTR	ERVL	30.5	186	genome	280	NA	NA
chrX.1_contig-0000178	124367462	124367667	-	MTC	LTR	ERVL-MaLR	21.2	205	genome	25810	12	0.0464936
chrX.1_contig-0000178	124367670	124367966	-	MTD	LTR	ERVL-MaLR	18.9	296	genome	48848	19	0.0388962
chrX.1_contig-0000178	124368361	124368433	+	MTD	LTR	ERVL-MaLR	20	72	genome	48848	19	0.0388962
chrX.1_contig-0000178	124368434	124368884	+	RLTR41	LTR	ERV1	17.5	450	genome	1019	NA	NA
chrX.1_contig-0000178	124369953	124370006	-	ORR1C2	LTR	ERVL-MaLR	13	53	genome	12231	NA	NA
chrX.1_contig-0000178	124370054	124370146	+	RMER13B	LTR	ERVK	29.2	92	genome	2340	NA	NA
chrX.1_contig-0000178	124370330	124371212	-	ORR1C2	LTR	ERVL-MaLR	20.2	882	genome	12231	NA	NA
chrX.1_contig-0000178	124371212	124371577	-	ORR1C2	LTR	ERVL-MaLR	20.6	365	genome	12231	NA	NA
chrX.1_contig-0000178	124371751	124372021	+	MamRep605	LTR		34	270	genome	192	NA	NA
chrX.1_contig-0000178	124372676	124372752	-	MLTR14	LTR	ERV1	22.1	76	genome	5653	72	1.27366
chrX.1_contig-0000178	124372887	124373131	-	MLTR14	LTR	ERV1	25.8	244	genome	5653	72	1.27366
chrX.1_contig-0000178	124373586	124373915	+	ORR1D1	LTR	ERVL-MaLR	20.6	329	genome	22769	20	0.0878387
chrX.1_contig-0000178	124373936	124374258	+	ORR1D1	LTR	ERVL-MaLR	25.4	322	genome	22769	20	0.0878387
chrX.1_contig-0000178	124374309	124374565	-	MTD	LTR	ERVL-MaLR	24.7	256	genome	48848	19	0.0388962
chrX.1_contig-0000178	124379329	124379678	+	ORR1C1	LTR	ERVL-MaLR	14.3	349	genome	8911	33	0.370329
chrX.1_contig-0000178	124381321	124381378	-	MTE2a	LTR	ERVL-MaLR	14.1	57	genome	14099	NA	NA
chrX.1_contig-0000178	124381603	124381824	-	MTE2a	LTR	ERVL-MaLR	23.8	221	genome	14099	NA	NA
chrX.1_contig-0000178	124381891	124381934	-	MTE2a	LTR	ERVL-MaLR	11.4	43	genome	14099	NA	NA
chrX.1_contig-0000178	124387630	124388087	+	MER34A	LTR	ERV1	27.9	457	genome	400	NA	NA
chrX.1_contig-0000178	124388318	124388831	-	MLTR14	LTR	ERV1	23.3	513	genome	5653	72	1.27366
chrX.1_contig-0000178	124402353	124402447	+	RLTR13D2	LTR	ERVK	18.3	94	genome	271	NA	NA
chrX.1_contig-0000178	124403313	124403865	-	RMER15	LTR	ERVL	22.7	552	genome	13285	29	0.218291
chrX.1_contig-0000178	124404775	124405124	+	ORR1B2	LTR	ERVL-MaLR	19.3	349	genome	9437	NA	NA
chrX.1_contig-0000178	124405333	124406851	+	ORR1B2	LTR	ERVL-MaLR	16.4	1518	genome	9437	NA	NA
chrX.1_contig-0000178	124406852	124407204	+	ORR1B2	LTR	ERVL-MaLR	15.1	352	genome	9437	NA	NA
chrX.1_contig-0000178	124407684	124407979	+	MTEb	LTR	ERVL-MaLR	26.4	295	genome	10906	50	0.458463
chrX.1_contig-0000178	124409201	124409442	-	RMER20C_Mm	LTR	ERVK	27.9	241	genome	1488	NA	NA
chrX.1_contig-0000178	124409625	124409789	-	RMER20C_Mm	LTR	ERVK	27	164	genome	1488	NA	NA
chrX.1_contig-0000178	124409791	124410038	+	MTD	LTR	ERVL-MaLR	26.7	247	genome	48848	19	0.0388962
chrX.1_contig-0000178	124410065	124410155	+	MTD	LTR	ERVL-MaLR	26.7	90	genome	48848	19	0.0388962
chrX.1_contig-0000178	124410437	124410506	+	MTD	LTR	ERVL-MaLR	15.9	69	genome	48848	19	0.0388962
chrX.1_contig-0000178	124422512	124422632	-	ORR1A3-int	LTR	ERVL-MaLR	25.1	120	genome	10070	57	0.566038
chrX.1_contig-0000178	124422751	124423075	+	MLT1D	LTR	ERVL-MaLR	33.7	324	genome	4902	1	0.0203998
chrX.1_contig-0000178	124424094	124424476	-	MTE2a	LTR	ERVL-MaLR	23.5	382	genome	14099	NA	NA
chrX.1_contig-0000178	124425658	124425980	-	ORR1B2	LTR	ERVL-MaLR	12.8	322	genome	9437	NA	NA
chrX.1_contig-0000178	124425981	124426116	-	ORR1B2	LTR	ERVL-MaLR	13.3	135	genome	9437	NA	NA
chrX.1_contig-0000178	124426282	124427093	-	ORR1B2	LTR	ERVL-MaLR	17.4	811	genome	9437	NA	NA
chrX.1_contig-0000178	124427094	124427727	-	RMER17D	LTR	ERVK	11.5	633	genome	855	NA	NA
chrX.1_contig-0000178	124432607	124432887	-	RMER17D	LTR	ERVK	9.3	280	genome	855	NA	NA
chrX.1_contig-0000178	124432888	124433410	-	ORR1B2	LTR	ERVL-MaLR	17.3	522	genome	9437	NA	NA
chrX.1_contig-0000178	124433424	124433774	-	ORR1B2	LTR	ERVL-MaLR	19.9	350	genome	9437	NA	NA
chrX.1_contig-0000178	124433775	124434103	-	MTD	LTR	ERVL-MaLR	22.5	328	genome	48848	19	0.0388962
chrX.1_contig-0000178	124441507	124441728	+	MTD	LTR	ERVL-MaLR	28	221	genome	48848	19	0.0388962
chrX.1_contig-0000178	124441977	124442465	-	RMER15	LTR	ERVL	25	488	genome	13285	29	0.218291
chrX.1_contig-0000178	124442466	124442595	+	MTC	LTR	ERVL-MaLR	18.7	129	genome	25810	12	0.0464936
chrX.1_contig-0000178	124442596	124443019	-	RMER17C	LTR	ERVK	17.5	423	genome	6616	31	0.468561
chrX.1_contig-0000178	124443021	124443278	+	MTC	LTR	ERVL-MaLR	15.6	257	genome	25810	12	0.0464936
chrX.1_contig-0000178	124443767	124444482	-	RMER6A	LTR	ERVK	13.6	715	genome	4957	302	6.09239
chrX.1_contig-0000178	124444833	124444980	-	ORR1B1-int	LTR	ERVL-MaLR	17.8	147	genome	73032	195	0.267006
chrX.1_contig-0000178	124454774	124455160	-	MTD	LTR	ERVL-MaLR	18.6	386	genome	48848	19	0.0388962
chrX.1_contig-0000178	124455211	124455692	+	LTR72_RN	LTR	ERV1	23.9	481	genome	806	NA	NA
chrX.1_contig-0000178	124457991	124458334	+	ORR1D1	LTR	ERVL-MaLR	18.4	343	genome	22769	20	0.0878387
chrX.1_contig-0000178	124463320	124463662	+	ORR1D2	LTR	ERVL-MaLR	23.9	342	genome	16055	174	1.08377
chrX.1_contig-0000178	124467062	124467349	-	ORR1B1	LTR	ERVL-MaLR	20.5	287	genome	17653	13	0.0736419
chrX.1_contig-0000178	124467370	124467762	-	MTA_Mm	LTR	ERVL-MaLR	6.4	392	genome	17761	194	1.09228
chrX.1_contig-0000178	124467776	124467849	-	ORR1B1	LTR	ERVL-MaLR	16.4	73	genome	17653	13	0.0736419
chrX.1_contig-0000178	124467938	124468283	+	ORR1D1	LTR	ERVL-MaLR	25.6	345	genome	22769	20	0.0878387
chrX.1_contig-0000178	124473075	124473181	-	MLT1A0	LTR	ERVL-MaLR	25.3	106	genome	6252	NA	NA
chrX.1_contig-0000178	124474102	124474684	+	MURVY-LTR	LTR	ERV1	10.8	582	genome	754	NA	NA
chrX.1_contig-0000178	124481444	124481715	+	MTD	LTR	ERVL-MaLR	20.7	271	genome	48848	19	0.0388962
chrX.1_contig-0000178	124488286	124488412	-	MLT1O	LTR	ERVL-MaLR	26.1	126	genome	186	NA	NA
chrX.1_contig-0000178	124489733	124489896	-	ORR1G	LTR	ERVL-MaLR	27.3	163	genome	5324	14	0.26296
chrX.1_contig-0000178	124497629	124497649	+	ORR1A3-int	LTR	ERVL-MaLR	22.9	20	genome	10070	57	0.566038
chrX.1_contig-0000178	124502993	124503321	+	ORR1A1	LTR	ERVL-MaLR	5.1	328	genome	5187	10	0.19279
chrX.1_contig-0000178	124507774	124508168	-	MTA_Mm	LTR	ERVL-MaLR	7.3	394	genome	17761	194	1.09228
chrX.1_contig-0000178	124511977	124512136	-	LTR16E1	LTR	ERVL	36.1	159	genome	198	NA	NA
chrX.1_contig-0000178	124512407	124512792	-	MTC	LTR	ERVL-MaLR	19.5	385	genome	25810	12	0.0464936
chrX.1_contig-0000178	124513615	124513684	+	MURVY-int	LTR	ERV1	23.2	69	genome	118	NA	NA
chrX.1_contig-0000178	124517013	124517317	+	ORR1F	LTR	ERVL-MaLR	34.3	304	genome	14760	9	0.0609756
chrX.1_contig-0000178	124522387	124522469	-	RLTR17B_Mm	LTR	ERVK	23.2	82	genome	47710	66	0.138336
chrX.1_contig-0000178	124525672	124525688	+	ORR1B1-int	LTR	ERVL-MaLR	17.9	16	genome	73032	195	0.267006
chrX.1_contig-0000178	124528489	124529009	+	ERVB4_1B-LTR_MM	LTR	ERVK	5.4	520	genome	572	1	0.174825
chrX.1_contig-0000178	124535019	124535161	-	ORR1B1-int	LTR	ERVL-MaLR	29.5	142	genome	73032	195	0.267006
chrX.1_contig-0000178	124538506	124539011	-	RLTR22_Mur	LTR	ERVK	12	505	genome	2495	10	0.400802
chrX.1_contig-0000178	124539073	124540369	-	RLTR22_Mur	LTR	ERVK	12	1296	genome	2495	10	0.400802
chrX.1_contig-0000178	124544050	124544236	+	MTC	LTR	ERVL-MaLR	18.8	186	genome	25810	12	0.0464936
chrX.1_contig-0000178	124544250	124544694	+	ORR1D1	LTR	ERVL-MaLR	21.2	444	genome	22769	20	0.0878387
chrX.1_contig-0000178	124544707	124545031	+	ORR1D1	LTR	ERVL-MaLR	22.3	324	genome	22769	20	0.0878387
chrX.1_contig-0000178	124546868	124546916	-	RLTR20C1_MM	LTR	ERVK	18.4	48	genome	5738	3	0.052283
chrX.1_contig-0000178	124547008	124547031	-	RLTR20C1_MM	LTR	ERVK	18.4	23	genome	5738	3	0.052283
chrX.1_contig-0000178	124552164	124552528	+	ORR1D1	LTR	ERVL-MaLR	22.2	364	genome	22769	20	0.0878387
chrX.1_contig-0000178	124552932	124553280	+	ORR1A4	LTR	ERVL-MaLR	13.4	348	genome	9149	12	0.131162
chrX.1_contig-0000178	124554816	124555166	-	ORR1A4	LTR	ERVL-MaLR	12.9	350	genome	9149	12	0.131162
chrX.1_contig-0000178	124555909	124556336	+	RLTR47	LTR	ERVK	12.6	427	genome	207	NA	NA
chrX.1_contig-0000178	124557358	124557541	-	MER52-int	LTR	ERV1	32.8	183	genome	141	NA	NA
chrX.1_contig-0000178	124564689	124565016	+	MYSERV-int	LTR	ERVK	31.5	327	genome	2560	16	0.625
chrX.1_contig-0000178	124565017	124565189	-	ORR1D1	LTR	ERVL-MaLR	26.6	172	genome	22769	20	0.0878387
chrX.1_contig-0000178	124565249	124565410	-	ORR1D1	LTR	ERVL-MaLR	26.6	161	genome	22769	20	0.0878387
chrX.1_contig-0000178	124565475	124565526	+	MMERVK9E_I	LTR	ERVK	25	51	genome	1592	27	1.69598
chrX.1_contig-0000178	124565737	124565901	+	MMERVK9E_I	LTR	ERVK	28.1	164	genome	1592	27	1.69598
chrX.1_contig-0000178	124566865	124567040	+	ERVB4_3-I_MM	LTR	ERVK	26.7	175	genome	129	2	1.55039
chrX.1_contig-0000178	124567630	124568092	+	MLTR11B	LTR	ERVK	23.9	462	genome	2864	NA	NA
chrX.1_contig-0000178	124571344	124571708	-	ORR1B2	LTR	ERVL-MaLR	20.4	364	genome	9437	NA	NA
chrX.1_contig-0000178	124574649	124575009	+	ORR1A2	LTR	ERVL-MaLR	19.4	360	genome	16986	2	0.0117744
chrX.1_contig-0000178	124575021	124575125	-	ORR1F	LTR	ERVL-MaLR	27.2	104	genome	14760	9	0.0609756
chrX.1_contig-0000178	124576428	124576585	-	MTE2b	LTR	ERVL-MaLR	23.1	157	genome	15638	NA	NA
chrX.1_contig-0000178	124576609	124576892	-	ORR1D2	LTR	ERVL-MaLR	24.4	283	genome	16055	174	1.08377
chrX.1_contig-0000178	124577007	124577027	+	ORR1A2	LTR	ERVL-MaLR	24.4	20	genome	16986	2	0.0117744
chrX.1_contig-0000178	124577566	124577881	+	ORR1A2	LTR	ERVL-MaLR	16.5	315	genome	16986	2	0.0117744
chrX.1_contig-0000178	124578163	124578256	+	RLTR31D_MM	LTR	ERVK	16.1	93	genome	5679	NA	NA
chrX.1_contig-0000178	124579736	124580004	+	MTE2b	LTR	ERVL-MaLR	27.3	268	genome	15638	NA	NA
chrX.1_contig-0000178	124581906	124582333	-	RLTR19	LTR	ERVK	20.2	427	genome	1040	2	0.192308
chrX.1_contig-0000178	124591724	124592412	-	RMER19B2	LTR	ERVK	17.8	688	genome	2491	NA	NA
chrX.1_contig-0000178	124594628	124594928	+	RLTR10	LTR	ERVK	1	300	genome	4028	21	0.521351
chrX.1_contig-0000178	124594932	124595058	+	RLTR10	LTR	ERVK	1.6	126	genome	4028	21	0.521351
chrX.1_contig-0000178	124595062	124595330	+	RLTR10-int	LTR	ERVK	4.1	268	genome	2806	12	0.427655
chrX.1_contig-0000178	124605055	124609939	+	RMER16-int	LTR	ERVK	10.5	4884	genome	2567	46	1.79198
chrX.1_contig-0000178	124609940	124610269	+	RMER16	LTR	ERVK	8.8	329	genome	427	NA	NA
chrX.1_contig-0000178	124610270	124610697	-	RMER17B	LTR	ERVK	14.8	427	genome	2222	19	0.855086
chrX.1_contig-0000178	124610741	124610858	-	RLTR26	LTR	ERVK	12.1	117	genome	638	25	3.9185
chrX.1_contig-0000178	124610859	124610980	+	RMER16	LTR	ERVK	6.6	121	genome	427	NA	NA
chrX.1_contig-0000178	124614675	124615140	+	RLTR45	LTR	ERVK	7.9	465	genome	1237	27	2.1827
chrX.1_contig-0000178	124620576	124620887	-	ORR1A2	LTR	ERVL-MaLR	8.3	311	genome	16986	2	0.0117744
chrX.1_contig-0000178	124622775	124623097	+	RMER6A	LTR	ERVK	17.4	322	genome	4957	302	6.09239
chrX.1_contig-0000178	124623170	124623390	+	RMER6A	LTR	ERVK	15.3	220	genome	4957	302	6.09239
chrX.1_contig-0000178	124623385	124623557	+	RMER6D	LTR	ERVK	12.4	172	genome	2720	NA	NA
chrX.1_contig-0000178	124625847	124625875	+	RLTR10F	LTR	ERVK	0	28	genome	525	12	2.28571
chrX.1_contig-0000178	124625878	124626192	+	RLTR10F	LTR	ERVK	12.3	314	genome	525	12	2.28571
chrX.1_contig-0000178	124626615	124626757	-	ORR1B1-int	LTR	ERVL-MaLR	14.9	142	genome	73032	195	0.267006
chrX.1_contig-0000178	124629685	124629904	-	ORR1G	LTR	ERVL-MaLR	31.8	219	genome	5324	14	0.26296
chrX.1_contig-0000178	124639394	124640111	-	RMER13A2	LTR	ERVK	24.9	717	genome	1602	NA	NA
chrX.1_contig-0000178	124641163	124641852	-	RMER19A	LTR	ERVK	14.4	689	genome	2007	NA	NA
chrX.1_contig-0000178	124646493	124646738	+	ORR1D1	LTR	ERVL-MaLR	27.6	245	genome	22769	20	0.0878387
chrX.1_contig-0000178	124646823	124646947	+	ORR1D1	LTR	ERVL-MaLR	23.2	124	genome	22769	20	0.0878387
chrX.1_contig-0000178	124649986	124650306	-	IAPLTR2b	LTR	ERVK	5.4	320	genome	1375	8	0.581818
chrX.1_contig-0000178	124659704	124660169	-	MT2C_Mm	LTR	ERVL	4.7	465	genome	2332	10	0.428816
chrX.1_contig-0000178	124662237	124662576	-	ORR1D1	LTR	ERVL-MaLR	21.2	339	genome	22769	20	0.0878387
chrX.1_contig-0000178	124665825	124666170	+	RMER6D	LTR	ERVK	16.1	345	genome	2720	NA	NA
chrX.1_contig-0000178	124666226	124666344	+	RMER6D	LTR	ERVK	16.1	118	genome	2720	NA	NA
chrX.1_contig-0000178	124679619	124679981	+	RLTR15	LTR	ERVK	15.2	362	genome	2345	NA	NA
chrX.1_contig-0000178	124692993	124693383	+	RLTR41	LTR	ERV1	13.5	390	genome	1019	NA	NA
chrX.1_contig-0000178	124696756	124697060	+	ORR1A3	LTR	ERVL-MaLR	12.5	304	genome	5280	21	0.397727
chrX.1_contig-0000178	124698737	124698810	+	RLTR17B_Mm	LTR	ERVK	12.2	73	genome	47710	66	0.138336
chrX.1_contig-0000178	124700262	124700472	-	ORR1D2	LTR	ERVL-MaLR	27.5	210	genome	16055	174	1.08377
chrX.1_contig-0000178	124700569	124700636	+	RLTR20A4	LTR	ERVK	5.6	67	genome	11781	4	0.033953
chrX.1_contig-0000178	124702297	124702592	-	MTE2b	LTR	ERVL-MaLR	31.4	295	genome	15638	NA	NA
chrX.1_contig-0000178	124712040	124712059	+	ORR1A1-int	LTR	ERVL-MaLR	21.7	19	genome	2651	3	0.113165
chrX.1_contig-0000178	124712945	124713270	+	ORR1A2	LTR	ERVL-MaLR	11	325	genome	16986	2	0.0117744
chrX.1_contig-0000178	124713921	124713956	+	ORR1A2	LTR	ERVL-MaLR	15.4	35	genome	16986	2	0.0117744
chrX.1_contig-0000178	124716832	124717212	+	MTD	LTR	ERVL-MaLR	21.2	380	genome	48848	19	0.0388962
chrX.1_contig-0000178	124717871	124718218	+	ORR1D2	LTR	ERVL-MaLR	22.6	347	genome	16055	174	1.08377
chrX.1_contig-0000178	124718592	124718691	-	RLTR17B_Mm	LTR	ERVK	18.9	99	genome	47710	66	0.138336
chrX.1_contig-0000178	124723289	124723641	-	ORR1D2	LTR	ERVL-MaLR	19.4	352	genome	16055	174	1.08377
chrX.1_contig-0000178	124727827	124728196	-	MTE2b	LTR	ERVL-MaLR	25.7	369	genome	15638	NA	NA
chrX.1_contig-0000178	124728450	124729183	+	MERVL_2A-int	LTR	ERVL	22.6	733	genome	4250	6	0.141176
chrX.1_contig-0000178	124730137	124730367	+	ORR1A2	LTR	ERVL-MaLR	9.5	230	genome	16986	2	0.0117744
chrX.1_contig-0000178	124737547	124737911	-	MLTR14	LTR	ERV1	23.5	364	genome	5653	72	1.27366
chrX.1_contig-0000178	124739722	124740438	+	RMER6A	LTR	ERVK	14.2	716	genome	4957	302	6.09239
chrX.1_contig-0000178	124740880	124741067	+	MT2C_Mm	LTR	ERVL	9.8	187	genome	2332	10	0.428816
chrX.1_contig-0000178	124749812	124750393	-	RMER19B2	LTR	ERVK	18.6	581	genome	2491	NA	NA
chrX.1_contig-0000178	124751065	124751417	-	ORR1D2	LTR	ERVL-MaLR	26.5	352	genome	16055	174	1.08377
chrX.1_contig-0000178	124757251	124757494	-	MTC	LTR	ERVL-MaLR	20.4	243	genome	25810	12	0.0464936
chrX.1_contig-0000178	124757583	124757680	+	RLTR25B	LTR	ERVK	22.1	97	genome	2616	49	1.87309
chrX.1_contig-0000178	124757789	124757828	+	RLTR25B	LTR	ERVK	22.1	39	genome	2616	49	1.87309
chrX.1_contig-0000178	124757801	124758162	+	ORR1B1	LTR	ERVL-MaLR	19.1	361	genome	17653	13	0.0736419
chrX.1_contig-0000178	124763849	124763953	-	MTD	LTR	ERVL-MaLR	17.3	104	genome	48848	19	0.0388962
chrX.1_contig-0000178	124764708	124764810	+	MLT1A0	LTR	ERVL-MaLR	35	102	genome	6252	NA	NA
chrX.1_contig-0000178	124765821	124766029	-	MLT1H	LTR	ERVL-MaLR	26.2	208	genome	888	NA	NA
chrX.1_contig-0000178	124770809	124771178	+	MTD	LTR	ERVL-MaLR	21.5	369	genome	48848	19	0.0388962
chrX.1_contig-0000178	124771357	124771887	+	LTRIS2	LTR	ERV1	5.5	530	genome	1455	62	4.26117
chrX.1_contig-0000178	124782954	124783432	+	MT2_Mm	LTR	ERVL	2.1	478	genome	2504	12	0.479233
chrX.1_contig-0000178	124785673	124786035	+	MLT1A	LTR	ERVL-MaLR	31.5	362	genome	4121	NA	NA
chrX.1_contig-0000178	124786099	124786115	+	ORR1E	LTR	ERVL-MaLR	27.5	16	genome	19717	NA	NA
chrX.1_contig-0000178	124786661	124787073	-	MTC	LTR	ERVL-MaLR	18.8	412	genome	25810	12	0.0464936
chrX.1_contig-0000178	124787436	124787612	+	ORR1E	LTR	ERVL-MaLR	24.9	176	genome	19717	NA	NA
chrX.1_contig-0000178	124790100	124790310	-	RMER17C	LTR	ERVK	18.9	210	genome	6616	31	0.468561
chrX.1_contig-0000178	124791821	124792181	-	MTD	LTR	ERVL-MaLR	22.6	360	genome	48848	19	0.0388962
chrX.1_contig-0000178	124792396	124792956	+	RLTR20B3	LTR	ERVK	19.9	560	genome	861	NA	NA
chrX.1_contig-0000178	124794038	124794464	+	MLTR11A	LTR	ERVK	23.9	426	genome	2088	NA	NA
chrX.1_contig-0000178	124794507	124794888	+	MTA_Mm	LTR	ERVL-MaLR	2.6	381	genome	17761	194	1.09228
chrX.1_contig-0000178	124794889	124795985	+	MTA_Mm	LTR	ERVL-MaLR	3.1	1096	genome	17761	194	1.09228
chrX.1_contig-0000178	124795986	124796367	+	MTA_Mm	LTR	ERVL-MaLR	2.9	381	genome	17761	194	1.09228
chrX.1_contig-0000178	124798086	124798241	-	MTE2b	LTR	ERVL-MaLR	19.6	155	genome	15638	NA	NA
chrX.1_contig-0000178	124799321	124799529	-	MTE2b	LTR	ERVL-MaLR	29.3	208	genome	15638	NA	NA
chrX.1_contig-0000178	124799583	124800280	+	MER21B	LTR	ERVL	32.5	697	genome	1163	NA	NA
chrX.1_contig-0000178	124802511	124802926	+	RLTR45	LTR	ERVK	8.6	415	genome	1237	27	2.1827
chrX.1_contig-0000178	124803179	124803422	-	MLT2B1	LTR	ERVL	25.6	243	genome	1216	NA	NA
chrX.1_contig-0000178	124808592	124809109	-	LTRIS2	LTR	ERV1	3.8	517	genome	1455	62	4.26117
chrX.1_contig-0000178	124809987	124810253	+	MTD	LTR	ERVL-MaLR	18.3	266	genome	48848	19	0.0388962
chrX.1_contig-0000178	124810258	124810573	-	ORR1A2	LTR	ERVL-MaLR	12.3	315	genome	16986	2	0.0117744
chrX.1_contig-0000178	124810574	124810740	+	MTD	LTR	ERVL-MaLR	27.1	166	genome	48848	19	0.0388962
chrX.1_contig-0000178	124811250	124811313	+	RLTR17B_Mm	LTR	ERVK	17.5	63	genome	47710	66	0.138336
chrX.1_contig-0000178	124815245	124815285	-	ORR1B1-int	LTR	ERVL-MaLR	23.1	40	genome	73032	195	0.267006
chrX.1_contig-0000178	124816587	124816673	-	RLTR17B_Mm	LTR	ERVK	26	86	genome	47710	66	0.138336
chrX.1_contig-0000178	124817233	124817554	-	ORR1A2	LTR	ERVL-MaLR	12.1	321	genome	16986	2	0.0117744
chrX.1_contig-0000178	124820033	124820385	-	ORR1D2	LTR	ERVL-MaLR	27.9	352	genome	16055	174	1.08377
chrX.1_contig-0000178	124821638	124821852	+	MLT1F	LTR	ERVL-MaLR	35.5	214	genome	826	NA	NA
chrX.1_contig-0000178	124828275	124828575	+	IAPEY3C_LTR	LTR	ERVK	3	300	genome	267	NA	NA
chrX.1_contig-0000178	124848330	124848722	-	ORR1D1	LTR	ERVL-MaLR	18.8	392	genome	22769	20	0.0878387
chrX.1_contig-0000178	124857070	124857169	+	RLTR17B_Mm	LTR	ERVK	19.8	99	genome	47710	66	0.138336
chrX.1_contig-0000178	124857587	124858438	-	RMER19B	LTR	ERVK	17.4	851	genome	5697	NA	NA
chrX.1_contig-0000178	124861928	124862302	+	ORR1D1	LTR	ERVL-MaLR	19.5	374	genome	22769	20	0.0878387
chrX.1_contig-0000178	124873061	124873640	-	RLTR14_RN	LTR	ERV1	20.2	579	genome	1113	22	1.97664
chrX.1_contig-0000178	124873854	124874144	+	RMER15	LTR	ERVL	30.2	290	genome	13285	29	0.218291
chrX.1_contig-0000178	124876222	124876255	-	RLTR26	LTR	ERVK	0	33	genome	638	25	3.9185
chrX.1_contig-0000178	124876326	124877257	-	MERVK26-int	LTR	ERVK	11.6	931	genome	1038	NA	NA
chrX.1_contig-0000178	124877260	124877902	-	RLTR26_Mus	LTR	ERVK	14.6	642	genome	824	NA	NA
chrX.1_contig-0000178	124878090	124878257	-	MTC	LTR	ERVL-MaLR	20.5	167	genome	25810	12	0.0464936
chrX.1_contig-0000178	124879686	124880067	-	ORR1B1	LTR	ERVL-MaLR	16.1	381	genome	17653	13	0.0736419
chrX.1_contig-0000178	124883380	124883710	-	ORR1D1	LTR	ERVL-MaLR	21.9	330	genome	22769	20	0.0878387
chrX.1_contig-0000178	124883896	124884021	-	MTD	LTR	ERVL-MaLR	22.2	125	genome	48848	19	0.0388962
chrX.1_contig-0000178	124884809	124884928	+	MTE-int	LTR	ERVL-MaLR	25	119	genome	5213	NA	NA
chrX.1_contig-0000178	124893206	124893605	+	MTB	LTR	ERVL-MaLR	8.1	399	genome	7877	NA	NA
chrX.1_contig-0000178	124895571	124895934	-	MLT1A	LTR	ERVL-MaLR	29.1	363	genome	4121	NA	NA
chrX.1_contig-0000178	124899260	124899497	-	MLT1B	LTR	ERVL-MaLR	31.6	237	genome	5760	3	0.0520833
chrX.1_contig-0000178	124900138	124900459	-	MTE2b	LTR	ERVL-MaLR	28.6	321	genome	15638	NA	NA
chrX.1_contig-0000178	124909304	124909670	-	MTE2b	LTR	ERVL-MaLR	27.6	366	genome	15638	NA	NA
chrX.1_contig-0000178	124909738	124910105	-	RLTR14	LTR	ERV1	23.4	367	genome	2296	NA	NA
chrX.1_contig-0000178	124912561	124912649	-	ORR1A4	LTR	ERVL-MaLR	12.9	88	genome	9149	12	0.131162
chrX.1_contig-0000178	124913382	124913671	-	ORR1B1	LTR	ERVL-MaLR	17.9	289	genome	17653	13	0.0736419
chrX.1_contig-0000178	124914816	124915117	+	ORR1A2	LTR	ERVL-MaLR	13.9	301	genome	16986	2	0.0117744
chrX.1_contig-0000178	124918397	124918467	+	MLT1A0	LTR	ERVL-MaLR	20	70	genome	6252	NA	NA
chrX.1_contig-0000178	124920928	124921248	-	RMER17C	LTR	ERVK	24	320	genome	6616	31	0.468561
chrX.1_contig-0000178	124922828	124923349	+	MER34B	LTR	ERV1	26.1	521	genome	216	NA	NA
chrX.1_contig-0000178	124925777	124926175	+	MLTR14	LTR	ERV1	25.4	398	genome	5653	72	1.27366
chrX.1_contig-0000178	124930046	124930137	-	MLT2C1	LTR	ERVL	25	91	genome	540	NA	NA
chrX.1_contig-0000178	124932353	124932668	-	ORR1D2	LTR	ERVL-MaLR	27.3	315	genome	16055	174	1.08377
chrX.1_contig-0000178	124933749	124933972	+	IAPLTR4_I	LTR	ERVK	6	223	genome	863	11	1.27462
chrX.1_contig-0000178	124934040	124934130	+	IAPLTR4_I	LTR	ERVK	6	90	genome	863	11	1.27462
chrX.1_contig-0000178	124934131	124935419	+	IAPEz-int	LTR	ERVK	7.7	1288	genome	6758	41	0.606688
chrX.1_contig-0000178	124935419	124938692	+	IAPEz-int	LTR	ERVK	0.9	3273	genome	6758	41	0.606688
chrX.1_contig-0000178	124938693	124938916	+	IAPLTR4_I	LTR	ERVK	6	223	genome	863	11	1.27462
chrX.1_contig-0000178	124938984	124939074	+	IAPLTR4_I	LTR	ERVK	6	90	genome	863	11	1.27462
chrX.1_contig-0000178	124940107	124940167	+	ORR1C1	LTR	ERVL-MaLR	19.7	60	genome	8911	33	0.370329
chrX.1_contig-0000178	124971497	124971935	+	RMER15	LTR	ERVL	23.1	438	genome	13285	29	0.218291
chrX.1_contig-0000178	124972211	124972575	-	MT2B1	LTR	ERVL	20.4	364	genome	7682	33	0.429576
chrX.1_contig-0000178	124978070	124978233	-	RMER6C	LTR	ERVK	19.7	163	genome	5457	6	0.109951
chrX.1_contig-0000178	124978337	124978558	-	RLTR48A	LTR	ERV1	10.7	221	genome	701	NA	NA
chrX.1_contig-0000178	124978603	124978931	-	IAPLTR2b	LTR	ERVK	9.4	328	genome	1375	8	0.581818
chrX.1_contig-0000178	124978934	124979788	-	IAPEz-int	LTR	ERVK	6.5	854	genome	6758	41	0.606688
chrX.1_contig-0000178	124979775	124982621	-	IAPEz-int	LTR	ERVK	9	2846	genome	6758	41	0.606688
chrX.1_contig-0000178	124982622	124982950	-	IAPLTR2b	LTR	ERVK	9.4	328	genome	1375	8	0.581818
chrX.1_contig-0000178	124982951	124983137	-	RLTR48B	LTR	ERV1	14.3	186	genome	124	NA	NA
chrX.1_contig-0000178	124983139	124983456	-	RMER6A	LTR	ERVK	16	317	genome	4957	302	6.09239
chrX.1_contig-0000178	124983500	124983554	-	RMER6A	LTR	ERVK	16	54	genome	4957	302	6.09239
chrX.1_contig-0000178	124989144	124989342	+	ORR1A2	LTR	ERVL-MaLR	14.1	198	genome	16986	2	0.0117744
chrX.1_contig-0000178	124989332	124989507	+	MERVL_2A-int	LTR	ERVL	15.3	175	genome	4250	6	0.141176
chrX.1_contig-0000178	124989498	124990781	-	MERVL-int	LTR	ERVL	17.1	1283	genome	1327	1	0.075358
chrX.1_contig-0000178	124993438	124993860	-	RLTR9B	LTR	ERVK	9.7	422	genome	207	NA	NA
chrX.1_contig-0000178	124996401	124996774	+	RLTR10	LTR	ERVK	5.4	373	genome	4028	21	0.521351
chrX.1_contig-0000178	124996775	124996906	+	RLTR10	LTR	ERVK	2.3	131	genome	4028	21	0.521351
chrX.1_contig-0000178	124996907	124998853	+	RLTR10-int	LTR	ERVK	2.5	1946	genome	2806	12	0.427655
chrX.1_contig-0000178	124998856	124999229	+	RLTR10	LTR	ERVK	5.4	373	genome	4028	21	0.521351
chrX.1_contig-0000178	124999230	124999361	+	RLTR10	LTR	ERVK	2.3	131	genome	4028	21	0.521351
chrX.1_contig-0000178	125000840	125001539	+	RLTR17	LTR	ERVK	14.9	699	genome	1242	5	0.402576
chrX.1_contig-0000178	125004787	125005149	-	MLTR14	LTR	ERV1	28.6	362	genome	5653	72	1.27366
chrX.1_contig-0000178	125011490	125011874	-	RMER17C	LTR	ERVK	23.2	384	genome	6616	31	0.468561
chrX.1_contig-0000178	125012014	125012123	-	MLTR14	LTR	ERV1	18.5	109	genome	5653	72	1.27366
chrX.1_contig-0000178	125013449	125013777	-	ORR1D2	LTR	ERVL-MaLR	26.4	328	genome	16055	174	1.08377
chrX.1_contig-0000178	125013871	125014146	+	MLTR14	LTR	ERV1	29.5	275	genome	5653	72	1.27366
chrX.1_contig-0000178	125019273	125019544	+	LTR40b	LTR	ERVL	31.9	271	genome	340	NA	NA
chrX.1_contig-0000178	125020441	125020485	-	ORR1A3-int	LTR	ERVL-MaLR	22.3	44	genome	10070	57	0.566038
chrX.1_contig-0000178	125021753	125022126	-	MTD	LTR	ERVL-MaLR	25.5	373	genome	48848	19	0.0388962
chrX.1_contig-0000178	125026082	125026392	+	MLT1A0	LTR	ERVL-MaLR	35.8	310	genome	6252	NA	NA
chrX.1_contig-0000178	125027030	125027044	-	RLTR17B_Mm	LTR	ERVK	16.9	14	genome	47710	66	0.138336
chrX.1_contig-0000178	125027045	125027117	-	MER65-int	LTR	ERV1	12.5	72	genome	181	NA	NA
chrX.1_contig-0000178	125031054	125031123	-	RLTR20A4	LTR	ERVK	31.4	69	genome	11781	4	0.033953
chrX.1_contig-0000178	125031300	125031529	-	MLT1A	LTR	ERVL-MaLR	33.5	229	genome	4121	NA	NA
chrX.1_contig-0000178	125031886	125032246	+	ORR1F	LTR	ERVL-MaLR	33.6	360	genome	14760	9	0.0609756
chrX.1_contig-0000178	125049430	125049513	+	RLTR20C1_MM	LTR	ERVK	25.3	83	genome	5738	3	0.052283
chrX.1_contig-0000178	125052775	125052891	-	MLT1A	LTR	ERVL-MaLR	25.5	116	genome	4121	NA	NA
chrX.1_contig-0000178	125053420	125053554	-	MLT1A	LTR	ERVL-MaLR	30.9	134	genome	4121	NA	NA
chrX.1_contig-0000178	125054596	125055373	-	RLTR13C2	LTR	ERVK	5.1	777	genome	841	NA	NA
chrX.1_contig-0000178	125057429	125057442	+	ORR1B1-int	LTR	ERVL-MaLR	13.8	13	genome	73032	195	0.267006
chrX.1_contig-0000178	125062506	125062865	-	ORR1D2	LTR	ERVL-MaLR	23.9	359	genome	16055	174	1.08377
chrX.1_contig-0000178	125063643	125063853	-	MLT1D	LTR	ERVL-MaLR	30	210	genome	4902	1	0.0203998
chrX.1_contig-0000178	125064387	125064483	-	MLT1D	LTR	ERVL-MaLR	28.4	96	genome	4902	1	0.0203998
chrX.1_contig-0000178	125067293	125067414	-	MLTR14	LTR	ERV1	25.2	121	genome	5653	72	1.27366
chrX.1_contig-0000178	125067463	125067674	-	MLTR14	LTR	ERV1	25.2	211	genome	5653	72	1.27366
chrX.1_contig-0000178	125069539	125069638	-	ORR1D2	LTR	ERVL-MaLR	27	99	genome	16055	174	1.08377
chrX.1_contig-0000178	125071396	125071434	-	RLTR14_RN	LTR	ERV1	12.8	38	genome	1113	22	1.97664
chrX.1_contig-0000178	125074043	125074491	-	RLTR14_RN	LTR	ERV1	20.5	448	genome	1113	22	1.97664
chrX.1_contig-0000178	125076074	125076483	-	MTD	LTR	ERVL-MaLR	23	409	genome	48848	19	0.0388962
chrX.1_contig-0000178	125077143	125077370	+	LTR37A	LTR	ERV1	29.6	227	genome	368	NA	NA
chrX.1_contig-0000178	125077924	125078222	+	RMER5	LTR	ERV1	24.4	298	genome	6579	74	1.12479
chrX.1_contig-0000178	125078288	125078359	+	RMER5	LTR	ERV1	19.2	71	genome	6579	74	1.12479
chrX.1_contig-0000178	125084414	125084759	+	ORR1B2	LTR	ERVL-MaLR	15.5	345	genome	9437	NA	NA
chrX.1_contig-0000178	125087190	125087420	+	RMER6C	LTR	ERVK	20.4	230	genome	5457	6	0.109951
chrX.1_contig-0000178	125087490	125087781	+	RMER6C	LTR	ERVK	14.4	291	genome	5457	6	0.109951
chrX.1_contig-0000178	125087850	125087918	-	RLTR24B_MM	LTR	ERV1	16.4	68	genome	650	NA	NA
chrX.1_contig-0000178	125088643	125089118	-	RMER17A2	LTR	ERVK	12.9	475	genome	1625	NA	NA
chrX.1_contig-0000178	125089163	125089535	-	RMER17A2	LTR	ERVK	12.9	372	genome	1625	NA	NA
chrX.1_contig-0000178	125089737	125090006	-	RLTR19-int	LTR	ERVK	21.5	269	genome	3073	3	0.0976245
chrX.1_contig-0000178	125090020	125090140	-	RLTR19-int	LTR	ERVK	15	120	genome	3073	3	0.0976245
chrX.1_contig-0000178	125090161	125090366	-	RLTR19-int	LTR	ERVK	18.9	205	genome	3073	3	0.0976245
chrX.1_contig-0000178	125090556	125091056	-	RLTR19-int	LTR	ERVK	25	500	genome	3073	3	0.0976245
chrX.1_contig-0000178	125091046	125091222	-	RLTR19-int	LTR	ERVK	22.9	176	genome	3073	3	0.0976245
chrX.1_contig-0000178	125091223	125091782	-	RLTR26	LTR	ERVK	24.9	559	genome	638	25	3.9185
chrX.1_contig-0000178	125091814	125091900	-	RLTR19-int	LTR	ERVK	17.4	86	genome	3073	3	0.0976245
chrX.1_contig-0000178	125092336	125092422	-	RLTR17B_Mm	LTR	ERVK	14.9	86	genome	47710	66	0.138336
chrX.1_contig-0000178	125092420	125092878	-	MTC-int	LTR	ERVL-MaLR	24.7	458	genome	1670	NA	NA
chrX.1_contig-0000178	125092811	125093004	-	RLTR19-int	LTR	ERVK	23.9	193	genome	3073	3	0.0976245
chrX.1_contig-0000178	125093318	125093389	-	RLTR19-int	LTR	ERVK	18.1	71	genome	3073	3	0.0976245
chrX.1_contig-0000178	125093478	125093679	-	RLTR42-int	LTR	ERVK	21.4	201	genome	2837	1	0.0352485
chrX.1_contig-0000178	125094789	125095326	+	RMER15	LTR	ERVL	20.7	537	genome	13285	29	0.218291
chrX.1_contig-0000178	125095447	125095793	-	RMER6B	LTR	ERVK	16.5	346	genome	1408	12	0.852273
chrX.1_contig-0000178	125096029	125096127	-	RMER6B	LTR	ERVK	16.2	98	genome	1408	12	0.852273
chrX.1_contig-0000178	125097065	125097331	+	MLT2C1	LTR	ERVL	27.4	266	genome	540	NA	NA
chrX.1_contig-0000178	125104323	125104535	-	LTR37B	LTR	ERV1	32.4	212	genome	227	NA	NA
chrX.1_contig-0000178	125104733	125105142	-	MTD	LTR	ERVL-MaLR	18.5	409	genome	48848	19	0.0388962
chrX.1_contig-0000178	125105336	125105732	+	MTB	LTR	ERVL-MaLR	9.4	396	genome	7877	NA	NA
chrX.1_contig-0000178	125108328	125108363	+	ORR1A2	LTR	ERVL-MaLR	2.8	35	genome	16986	2	0.0117744
chrX.1_contig-0000178	125108362	125108447	+	ORR1A2	LTR	ERVL-MaLR	5.3	85	genome	16986	2	0.0117744
chrX.1_contig-0000178	125108539	125108756	+	MamRep605	LTR		29.1	217	genome	192	NA	NA
chrX.1_contig-0000178	125109595	125109823	-	MTB_Mm	LTR	ERVL-MaLR	15.3	228	genome	5450	NA	NA
chrX.1_contig-0000178	125112192	125112509	-	ORR1A2	LTR	ERVL-MaLR	10.8	317	genome	16986	2	0.0117744
chrX.1_contig-0000178	125112853	125113045	-	MTB_Mm	LTR	ERVL-MaLR	12.7	192	genome	5450	NA	NA
chrX.1_contig-0000178	125114602	125114897	-	MTD	LTR	ERVL-MaLR	23	295	genome	48848	19	0.0388962
chrX.1_contig-0000178	125117165	125117309	-	MER92B	LTR	ERV1	28.3	144	genome	144	NA	NA
chrX.1_contig-0000178	125118816	125118941	+	RLTR14_RN	LTR	ERV1	19.1	125	genome	1113	22	1.97664
chrX.1_contig-0000178	125119679	125119886	-	ORR1D1	LTR	ERVL-MaLR	26	207	genome	22769	20	0.0878387
chrX.1_contig-0000178	125119939	125120073	-	ORR1D1	LTR	ERVL-MaLR	26.1	134	genome	22769	20	0.0878387
chrX.1_contig-0000178	125120964	125121132	+	MTE2a	LTR	ERVL-MaLR	27.5	168	genome	14099	NA	NA
chrX.1_contig-0000178	125127630	125127818	+	MTE2a	LTR	ERVL-MaLR	25.3	188	genome	14099	NA	NA
chrX.1_contig-0000178	125128948	125129295	-	RLTR15	LTR	ERVK	27.1	347	genome	2345	NA	NA
chrX.1_contig-0000178	125129790	125130136	+	MTD	LTR	ERVL-MaLR	32	346	genome	48848	19	0.0388962
chrX.1_contig-0000178	125131496	125131738	-	RMER5	LTR	ERV1	22	242	genome	6579	74	1.12479
chrX.1_contig-0000178	125132522	125132847	-	MLT1A0	LTR	ERVL-MaLR	33	325	genome	6252	NA	NA
chrX.1_contig-0000178	125133924	125134871	-	RMER17B2	LTR	ERVK	19.8	947	genome	1874	48	2.56137
chrX.1_contig-0000178	125135121	125135712	+	ERVL-E-int	LTR	ERVL	35.6	591	genome	1176	5	0.42517
chrX.1_contig-0000178	125138413	125138617	+	MTD	LTR	ERVL-MaLR	26.9	204	genome	48848	19	0.0388962
chrX.1_contig-0000178	125139166	125139305	-	RMER15	LTR	ERVL	22.7	139	genome	13285	29	0.218291
chrX.1_contig-0000178	125145618	125146512	+	RMER17B	LTR	ERVK	24.7	894	genome	2222	19	0.855086
chrX.1_contig-0000178	125160403	125160797	-	MTA_Mm	LTR	ERVL-MaLR	3.8	394	genome	17761	194	1.09228
chrX.1_contig-0000178	125161257	125161547	-	ORR1D2	LTR	ERVL-MaLR	24.6	290	genome	16055	174	1.08377
chrX.1_contig-0000178	125167668	125167797	+	MTD	LTR	ERVL-MaLR	21.2	129	genome	48848	19	0.0388962
chrX.1_contig-0000178	125167829	125168421	+	MTD	LTR	ERVL-MaLR	26.2	592	genome	48848	19	0.0388962
chrX.1_contig-0000178	125168444	125168852	+	RMER20A	LTR	ERVK	24.3	408	genome	1181	NA	NA
chrX.1_contig-0000178	125168912	125169256	+	MTD	LTR	ERVL-MaLR	29.7	344	genome	48848	19	0.0388962
chrX.1_contig-0000178	125169524	125169765	+	MTD	LTR	ERVL-MaLR	21.3	241	genome	48848	19	0.0388962
chrX.1_contig-0000178	125169792	125170039	+	MTD	LTR	ERVL-MaLR	27.4	247	genome	48848	19	0.0388962
chrX.1_contig-0000178	125180765	125181159	+	MTA_Mm	LTR	ERVL-MaLR	1	394	genome	17761	194	1.09228
chrX.1_contig-0000178	125181160	125182253	+	MTA_Mm	LTR	ERVL-MaLR	3	1093	genome	17761	194	1.09228
chrX.1_contig-0000178	125182254	125182648	+	MTA_Mm	LTR	ERVL-MaLR	1.3	394	genome	17761	194	1.09228
chrX.1_contig-0000178	125184676	125184785	+	MLT1C	LTR	ERVL-MaLR	22.3	109	genome	2940	NA	NA
chrX.1_contig-0000178	125184881	125185032	+	MLT1C	LTR	ERVL-MaLR	31.1	151	genome	2940	NA	NA
chrX.1_contig-0000178	125185557	125185873	+	ORR1B2	LTR	ERVL-MaLR	20.3	316	genome	9437	NA	NA
chrX.1_contig-0000178	125186382	125186581	-	MTD	LTR	ERVL-MaLR	28.5	199	genome	48848	19	0.0388962
chrX.1_contig-0000178	125189832	125190180	-	ORR1D1	LTR	ERVL-MaLR	23.8	348	genome	22769	20	0.0878387
chrX.1_contig-0000178	125191168	125191240	-	RLTR20C1_MM	LTR	ERVK	22.6	72	genome	5738	3	0.052283
chrX.1_contig-0000178	125195488	125195864	-	MTD	LTR	ERVL-MaLR	26.4	376	genome	48848	19	0.0388962
chrX.1_contig-0000178	125197265	125197296	+	ORR1B1-int	LTR	ERVL-MaLR	14.1	31	genome	73032	195	0.267006
chrX.1_contig-0000178	125201518	125201886	-	MTD	LTR	ERVL-MaLR	26.4	368	genome	48848	19	0.0388962
chrX.1_contig-0000178	125204201	125204575	+	MTD	LTR	ERVL-MaLR	23.6	374	genome	48848	19	0.0388962
chrX.1_contig-0000178	125206016	125206260	+	ORR1E	LTR	ERVL-MaLR	23.8	244	genome	19717	NA	NA
chrX.1_contig-0000178	125208210	125208240	+	RLTR20A4	LTR	ERVK	19.6	30	genome	11781	4	0.033953
chrX.1_contig-0000178	125208272	125208337	+	RLTR20A4	LTR	ERVK	12.5	65	genome	11781	4	0.033953
chrX.1_contig-0000178	125225077	125225501	+	RMER20A	LTR	ERVK	16.4	424	genome	1181	NA	NA
chrX.1_contig-0000178	125227226	125227682	-	MT2A	LTR	ERVL	29.7	456	genome	7581	44	0.580398
chrX.1_contig-0000178	125228462	125228740	-	ORR1G	LTR	ERVL-MaLR	33.3	278	genome	5324	14	0.26296
chrX.1_contig-0000178	125231518	125231687	+	LTR16	LTR	ERVL	36.4	169	genome	241	NA	NA
chrX.1_contig-0000178	125231949	125232031	+	HERV16-int	LTR	ERVL	32.5	82	genome	581	NA	NA
chrX.1_contig-0000178	125232965	125233329	-	RMER6C	LTR	ERVK	14.4	364	genome	5457	6	0.109951
chrX.1_contig-0000178	125233354	125233402	-	MT2B	LTR	ERVL	10.2	48	genome	11616	37	0.318526
chrX.1_contig-0000178	125233370	125233494	-	RMER6C	LTR	ERVK	15.4	124	genome	5457	6	0.109951
chrX.1_contig-0000178	125234493	125234771	+	HERV16-int	LTR	ERVL	24	278	genome	581	NA	NA
chrX.1_contig-0000178	125235685	125235932	-	MT2A	LTR	ERVL	29.5	247	genome	7581	44	0.580398
chrX.1_contig-0000178	125244578	125245093	+	MER21B	LTR	ERVL	29.5	515	genome	1163	NA	NA
chrX.1_contig-0000178	125249769	125250552	+	RLTR13C2	LTR	ERVK	5.8	783	genome	841	NA	NA
chrX.1_contig-0000178	125250628	125250820	-	MTD	LTR	ERVL-MaLR	22.4	192	genome	48848	19	0.0388962
chrX.1_contig-0000178	125252537	125252696	-	MTD	LTR	ERVL-MaLR	23.1	159	genome	48848	19	0.0388962
chrX.1_contig-0000178	125254076	125254191	+	MLTR14	LTR	ERV1	23.7	115	genome	5653	72	1.27366
chrX.1_contig-0000178	125255305	125255341	-	ORR1B1-int	LTR	ERVL-MaLR	18.1	36	genome	73032	195	0.267006
chrX.1_contig-0000178	125258476	125258619	-	MTE-int	LTR	ERVL-MaLR	21.7	143	genome	5213	NA	NA
chrX.1_contig-0000178	125258646	125259365	-	RMER19A	LTR	ERVK	14.4	719	genome	2007	NA	NA
chrX.1_contig-0000178	125266270	125266827	+	RLTR34B_MM	LTR	ERVK	18.4	557	genome	566	NA	NA
chrX.1_contig-0000178	125276644	125276749	-	ORR1B1	LTR	ERVL-MaLR	14.4	105	genome	17653	13	0.0736419
chrX.1_contig-0000178	125276758	125276801	-	ORR1B1	LTR	ERVL-MaLR	18.6	43	genome	17653	13	0.0736419
chrX.1_contig-0000178	125283965	125284091	-	RLTR25B	LTR	ERVK	19.7	126	genome	2616	49	1.87309
chrX.1_contig-0000178	125284117	125284825	-	RLTR25B	LTR	ERVK	17.6	708	genome	2616	49	1.87309
chrX.1_contig-0000178	125287589	125287711	+	RLTR17B_Mm	LTR	ERVK	26.7	122	genome	47710	66	0.138336
chrX.1_contig-0000178	125289207	125289601	+	MTD	LTR	ERVL-MaLR	25.2	394	genome	48848	19	0.0388962
chrX.1_contig-0000178	125305970	125306053	+	MTD	LTR	ERVL-MaLR	20.8	83	genome	48848	19	0.0388962
chrX.1_contig-0000178	125307532	125307926	-	MTA_Mm	LTR	ERVL-MaLR	3.8	394	genome	17761	194	1.09228
chrX.1_contig-0000178	125308249	125308336	-	IAPLTR2a2_Mm	LTR	ERVK	1.4	87	genome	1452	3	0.206612
chrX.1_contig-0000178	125308374	125308645	-	IAPLTR2a2_Mm	LTR	ERVK	1.4	271	genome	1452	3	0.206612
chrX.1_contig-0000178	125309252	125309581	-	MTD	LTR	ERVL-MaLR	22.5	329	genome	48848	19	0.0388962
chrX.1_contig-0000178	125311897	125312519	+	RMER6C	LTR	ERVK	18.9	622	genome	5457	6	0.109951
chrX.1_contig-0000178	125313624	125313682	+	RLTR20A4	LTR	ERVK	18.6	58	genome	11781	4	0.033953
chrX.1_contig-0000178	125315804	125315867	-	MTD	LTR	ERVL-MaLR	28.1	63	genome	48848	19	0.0388962
chrX.1_contig-0000178	125315917	125316234	-	MTD	LTR	ERVL-MaLR	28.1	317	genome	48848	19	0.0388962
chrX.1_contig-0000178	125316235	125317036	-	MTD	LTR	ERVL-MaLR	25.8	801	genome	48848	19	0.0388962
chrX.1_contig-0000178	125324409	125324795	+	RLTR10B2	LTR	ERVK	5.6	386	genome	832	NA	NA
chrX.1_contig-0000178	125324794	125324940	+	RLTR10-int	LTR	ERVK	7.1	146	genome	2806	12	0.427655
chrX.1_contig-0000178	125325185	125326002	+	RLTR10-int	LTR	ERVK	10.9	817	genome	2806	12	0.427655
chrX.1_contig-0000178	125326013	125326243	+	IAP-d-int	LTR	ERVK	7.8	230	genome	982	NA	NA
chrX.1_contig-0000178	125326264	125326932	+	IAPEY3-int	LTR	ERVK	8.8	668	genome	1053	17	1.61443
chrX.1_contig-0000178	125326933	125327304	+	RLTR10B2	LTR	ERVK	4.4	371	genome	832	NA	NA
chrX.1_contig-0000178	125327462	125327792	+	ORR1A3	LTR	ERVL-MaLR	15.8	330	genome	5280	21	0.397727
chrX.1_contig-0000178	125328828	125329063	+	RLTR26_Mus	LTR	ERVK	16.5	235	genome	824	NA	NA
chrX.1_contig-0000178	125329064	125329711	+	MERVK26-int	LTR	ERVK	13.6	647	genome	1038	NA	NA
chrX.1_contig-0000178	125329761	125330155	+	MTA_Mm	LTR	ERVL-MaLR	3.5	394	genome	17761	194	1.09228
chrX.1_contig-0000178	125330156	125330290	+	MTA_Mm	LTR	ERVL-MaLR	10.4	134	genome	17761	194	1.09228
chrX.1_contig-0000178	125330250	125330547	+	RLTR26_Mus	LTR	ERVK	18	297	genome	824	NA	NA
chrX.1_contig-0000178	125342014	125342987	-	RMER17D	LTR	ERVK	13.4	973	genome	855	NA	NA
chrX.1_contig-0000178	125346297	125346436	+	ORR1E	LTR	ERVL-MaLR	26.8	139	genome	19717	NA	NA
chrX.1_contig-0000178	125347341	125347527	-	MER34B-int	LTR	ERV1	21.2	186	genome	243	NA	NA
chrX.1_contig-0000178	125349889	125350289	-	RLTR10A	LTR	ERVK	4.2	400	genome	773	NA	NA
chrX.1_contig-0000178	125353204	125353606	+	RLTR12BD_Mm	LTR	ERVK	18.6	402	genome	915	NA	NA
chrX.1_contig-0000178	125354560	125354642	+	LTR52	LTR	ERVL	33.7	82	genome	119	NA	NA
chrX.1_contig-0000178	125354976	125355778	+	RLTR13C2	LTR	ERVK	4.9	802	genome	841	NA	NA
chrX.1_contig-0000178	125355828	125356103	+	RLTR26_Mus	LTR	ERVK	14.7	275	genome	824	NA	NA
chrX.1_contig-0000178	125356096	125356375	+	RMER13B	LTR	ERVK	23.1	279	genome	2340	NA	NA
chrX.1_contig-0000178	125359118	125359237	+	MTC	LTR	ERVL-MaLR	19.2	119	genome	25810	12	0.0464936
chrX.1_contig-0000178	125361551	125361597	-	ORR1A4	LTR	ERVL-MaLR	8.5	46	genome	9149	12	0.131162
chrX.1_contig-0000178	125361799	125362070	-	ORR1A4	LTR	ERVL-MaLR	10.7	271	genome	9149	12	0.131162
chrX.1_contig-0000178	125362071	125363385	-	ORR1A4	LTR	ERVL-MaLR	17.4	1314	genome	9149	12	0.131162
chrX.1_contig-0000178	125363386	125363670	+	MTC	LTR	ERVL-MaLR	20.2	284	genome	25810	12	0.0464936
chrX.1_contig-0000178	125372200	125372468	-	RMER5	LTR	ERV1	21.2	268	genome	6579	74	1.12479
chrX.1_contig-0000178	125381027	125381158	+	ORR1E	LTR	ERVL-MaLR	23.5	131	genome	19717	NA	NA
chrX.1_contig-0000178	125386804	125387108	+	ORR1E	LTR	ERVL-MaLR	29.8	304	genome	19717	NA	NA
chrX.1_contig-0000178	125387134	125387181	+	RMER10A	LTR	ERVL	10.4	47	genome	4112	39	0.948444
chrX.1_contig-0000178	125387439	125387829	+	MTD	LTR	ERVL-MaLR	24	390	genome	48848	19	0.0388962
chrX.1_contig-0000178	125387893	125388052	-	MTEb	LTR	ERVL-MaLR	30.6	159	genome	10906	50	0.458463
chrX.1_contig-0000178	125388069	125388396	-	MTEb	LTR	ERVL-MaLR	26.7	327	genome	10906	50	0.458463
chrX.1_contig-0000178	125390861	125390978	+	ORR1B1-int	LTR	ERVL-MaLR	22.4	117	genome	73032	195	0.267006
chrX.1_contig-0000178	125397680	125398095	+	MLT1C	LTR	ERVL-MaLR	29.2	415	genome	2940	NA	NA
chrX.1_contig-0000178	125404744	125405192	+	MLT1C2	LTR	ERVL-MaLR	33.2	448	genome	4526	NA	NA
chrX.1_contig-0000178	125405762	125406023	-	MTC	LTR	ERVL-MaLR	20.2	261	genome	25810	12	0.0464936
chrX.1_contig-0000178	125420314	125420636	-	ORR1D2	LTR	ERVL-MaLR	29.6	322	genome	16055	174	1.08377
chrX.1_contig-0000178	125426238	125426280	-	MTA_Mm	LTR	ERVL-MaLR	4.7	42	genome	17761	194	1.09228
chrX.1_contig-0000178	125426282	125426517	-	MTA_Mm	LTR	ERVL-MaLR	9.9	235	genome	17761	194	1.09228
chrX.1_contig-0000178	125430758	125430855	-	RLTR17B_Mm	LTR	ERVK	17.7	97	genome	47710	66	0.138336
chrX.1_contig-0000178	125435808	125436124	-	MTC	LTR	ERVL-MaLR	14.3	316	genome	25810	12	0.0464936
chrX.1_contig-0000178	125446751	125447104	-	MTE2a	LTR	ERVL-MaLR	23.5	353	genome	14099	NA	NA
chrX.1_contig-0000178	125450365	125451075	-	RLTR25B	LTR	ERVK	16.1	710	genome	2616	49	1.87309
chrX.1_contig-0000178	125451254	125451574	-	RMER6C	LTR	ERVK	14.1	320	genome	5457	6	0.109951
chrX.1_contig-0000178	125452537	125453016	+	RLTR18B	LTR	ERVK	25.7	479	genome	911	NA	NA
chrX.1_contig-0000178	125454007	125454168	-	MTE-int	LTR	ERVL-MaLR	27.6	161	genome	5213	NA	NA
chrX.1_contig-0000178	125454264	125454595	+	ORR1B1	LTR	ERVL-MaLR	16	331	genome	17653	13	0.0736419
chrX.1_contig-0000178	125454594	125456072	+	ORR1B1	LTR	ERVL-MaLR	18.2	1478	genome	17653	13	0.0736419
chrX.1_contig-0000178	125456073	125456388	+	ORR1B1	LTR	ERVL-MaLR	20.4	315	genome	17653	13	0.0736419
chrX.1_contig-0000178	125456453	125456503	+	ORR1B1	LTR	ERVL-MaLR	20.4	50	genome	17653	13	0.0736419
chrX.1_contig-0000178	125456511	125456786	-	MTE-int	LTR	ERVL-MaLR	26.7	275	genome	5213	NA	NA
chrX.1_contig-0000178	125456842	125457350	-	MTE-int	LTR	ERVL-MaLR	29.2	508	genome	5213	NA	NA
chrX.1_contig-0000178	125457354	125457408	+	MLTR11B	LTR	ERVK	14.1	54	genome	2864	NA	NA
chrX.1_contig-0000178	125459916	125460014	-	ORR1B1-int	LTR	ERVL-MaLR	13.1	98	genome	73032	195	0.267006
chrX.1_contig-0000178	125463913	125464010	+	ORR1B2	LTR	ERVL-MaLR	22.7	97	genome	9437	NA	NA
chrX.1_contig-0000178	125464049	125464227	+	ORR1B2	LTR	ERVL-MaLR	22.7	178	genome	9437	NA	NA
chrX.1_contig-0000178	125464230	125464571	+	ORR1B2	LTR	ERVL-MaLR	19.9	341	genome	9437	NA	NA
chrX.1_contig-0000178	125464605	125464898	+	MLT2B4	LTR	ERVL	31	293	genome	1205	NA	NA
chrX.1_contig-0000178	125477002	125477272	-	MLT2B2	LTR	ERVL	30.8	270	genome	1256	NA	NA
chrX.1_contig-0000178	125482667	125483100	-	RLTR10	LTR	ERVK	8.7	433	genome	4028	21	0.521351
chrX.1_contig-0000178	125485916	125486216	-	IAPEY3C_LTR	LTR	ERVK	3.3	300	genome	267	NA	NA
chrX.1_contig-0000178	125487950	125487987	-	RLTR17B_Mm	LTR	ERVK	28.5	37	genome	47710	66	0.138336
chrX.1_contig-0000178	125499136	125499499	+	MTD	LTR	ERVL-MaLR	23.4	363	genome	48848	19	0.0388962
chrX.1_contig-0000178	125500294	125500527	-	RLTR10B2	LTR	ERVK	3.9	233	genome	832	NA	NA
chrX.1_contig-0000178	125501407	125501474	-	ORR1B1-int	LTR	ERVL-MaLR	17.6	67	genome	73032	195	0.267006
chrX.1_contig-0000178	125502932	125503378	+	RMER17C-int	LTR	ERVK	18.3	446	genome	2146	35	1.63094
chrX.1_contig-0000178	125503385	125503548	+	RMER17C-int	LTR	ERVK	14	163	genome	2146	35	1.63094
chrX.1_contig-0000178	125503547	125504177	+	RMER17C-int	LTR	ERVK	14	630	genome	2146	35	1.63094
chrX.1_contig-0000178	125504186	125504462	+	RMER17B2	LTR	ERVK	19.1	276	genome	1874	48	2.56137
chrX.1_contig-0000178	125504454	125504714	+	RMER17C	LTR	ERVK	21.1	260	genome	6616	31	0.468561
chrX.1_contig-0000178	125504763	125504958	+	RMER17C	LTR	ERVK	20.5	195	genome	6616	31	0.468561
chrX.1_contig-0000178	125511079	125511425	-	MTD	LTR	ERVL-MaLR	24.3	346	genome	48848	19	0.0388962
chrX.1_contig-0000178	125512417	125512483	+	MT2B1	LTR	ERVL	9.6	66	genome	7682	33	0.429576
chrX.1_contig-0000178	125512490	125512569	+	MT2B1	LTR	ERVL	17.5	79	genome	7682	33	0.429576
chrX.1_contig-0000178	125513768	125514254	-	RLTR20B2	LTR	ERVK	18.5	486	genome	908	NA	NA
chrX.1_contig-0000178	125517376	125517620	+	MTE2a	LTR	ERVL-MaLR	25.6	244	genome	14099	NA	NA
chrX.1_contig-0000178	125517971	125518325	+	MTD	LTR	ERVL-MaLR	26.1	354	genome	48848	19	0.0388962
chrX.1_contig-0000178	125520258	125520301	-	ORR1B1-int	LTR	ERVL-MaLR	16	43	genome	73032	195	0.267006
chrX.1_contig-0000178	125529012	125529297	-	MurERV4-int	LTR	ERVK	19.3	285	genome	1426	1	0.0701262
chrX.1_contig-0000178	125530314	125530706	-	RLTR9F	LTR	ERVK	16.3	392	genome	456	NA	NA
chrX.1_contig-0000178	125530707	125531904	-	ETnERV2-int	LTR	ERVK	9.8	1197	genome	1951	45	2.30651
chrX.1_contig-0000178	125531895	125531962	-	ETnERV2-int	LTR	ERVK	11.8	67	genome	1951	45	2.30651
chrX.1_contig-0000178	125531938	125533242	-	ETnERV2-int	LTR	ERVK	5.6	1304	genome	1951	45	2.30651
chrX.1_contig-0000178	125534390	125535551	-	ETnERV2-int	LTR	ERVK	10.4	1161	genome	1951	45	2.30651
chrX.1_contig-0000178	125535606	125535689	-	ETnERV2-int	LTR	ERVK	8	83	genome	1951	45	2.30651
chrX.1_contig-0000178	125535682	125535724	-	RLTR45-int	LTR	ERVK	16.3	42	genome	1300	NA	NA
chrX.1_contig-0000178	125535717	125536050	-	ETnERV2-int	LTR	ERVK	12.6	333	genome	1951	45	2.30651
chrX.1_contig-0000178	125536053	125536446	-	RLTR9F	LTR	ERVK	16.9	393	genome	456	NA	NA
chrX.1_contig-0000178	125538771	125539169	-	MTB	LTR	ERVL-MaLR	9.8	398	genome	7877	NA	NA
chrX.1_contig-0000178	125539170	125539227	+	MTD	LTR	ERVL-MaLR	12.9	57	genome	48848	19	0.0388962
chrX.1_contig-0000178	125539894	125540181	+	MTD	LTR	ERVL-MaLR	21	287	genome	48848	19	0.0388962
chrX.1_contig-0000178	125543559	125543950	-	MTD	LTR	ERVL-MaLR	23.3	391	genome	48848	19	0.0388962
chrX.1_contig-0000178	125546768	125547015	+	MTEa	LTR	ERVL-MaLR	30	247	genome	17219	4	0.0232302
chrX.1_contig-0000178	125548573	125549098	-	RLTR28	LTR	ERVL	13.8	525	genome	1946	NA	NA
chrX.1_contig-0000178	125553353	125554279	-	RMER19B	LTR	ERVK	17.2	926	genome	5697	NA	NA
chrX.1_contig-0000178	125558520	125558584	+	MT2B	LTR	ERVL	18.7	64	genome	11616	37	0.318526
chrX.1_contig-0000178	125558541	125558554	+	ORR1B1-int	LTR	ERVL-MaLR	12.9	13	genome	73032	195	0.267006
chrX.1_contig-0000178	125569290	125569354	+	RMER15	LTR	ERVL	21	64	genome	13285	29	0.218291
chrX.1_contig-0000178	125569425	125569891	+	RMER15	LTR	ERVL	25.1	466	genome	13285	29	0.218291
chrX.1_contig-0000178	125574877	125575261	+	MTB	LTR	ERVL-MaLR	7.6	384	genome	7877	NA	NA
chrX.1_contig-0000178	125575262	125576339	+	MTB	LTR	ERVL-MaLR	8.1	1077	genome	7877	NA	NA
chrX.1_contig-0000178	125576340	125576733	+	MTB	LTR	ERVL-MaLR	5.8	393	genome	7877	NA	NA
chrX.1_contig-0000178	125595719	125595794	+	ORR1D1	LTR	ERVL-MaLR	25	75	genome	22769	20	0.0878387
chrX.1_contig-0000178	125597132	125597426	+	ORR1D1	LTR	ERVL-MaLR	21.7	294	genome	22769	20	0.0878387
chrX.1_contig-0000178	125601428	125601582	-	ORR1E	LTR	ERVL-MaLR	26.9	154	genome	19717	NA	NA
chrX.1_contig-0000178	125602261	125602391	-	ORR1E	LTR	ERVL-MaLR	23.7	130	genome	19717	NA	NA
chrX.1_contig-0000178	125603579	125603648	-	RLTR20A4	LTR	ERVK	21.4	69	genome	11781	4	0.033953
chrX.1_contig-0000178	125613585	125613984	+	MLT1E1A	LTR	ERVL-MaLR	26.6	399	genome	667	NA	NA
chrX.1_contig-0000178	125616965	125617046	+	RMER5	LTR	ERV1	25.9	81	genome	6579	74	1.12479
chrX.1_contig-0000178	125617707	125617908	-	RLTR17B_Mm	LTR	ERVK	24.9	201	genome	47710	66	0.138336
chrX.1_contig-0000178	125617730	125617968	+	RLTR17B_Mm	LTR	ERVK	20.5	238	genome	47710	66	0.138336
chrX.1_contig-0000178	125631964	125632067	-	ORR1B1-int	LTR	ERVL-MaLR	27.4	103	genome	73032	195	0.267006
chrX.1_contig-0000178	125642991	125643068	-	MYSERV6-int	LTR	ERVK	16.4	77	genome	11558	145	1.25454
chrX.1_contig-0000178	125646075	125646214	+	ORR1D1	LTR	ERVL-MaLR	23.3	139	genome	22769	20	0.0878387
chrX.1_contig-0000178	125662316	125662644	-	RMER17D2	LTR	ERVK	14.1	328	genome	1539	25	1.62443
chrX.1_contig-0000178	125663056	125663551	-	RMER17D2	LTR	ERVK	14.2	495	genome	1539	25	1.62443
chrX.1_contig-0000178	125668441	125668761	+	ORR1E	LTR	ERVL-MaLR	27.1	320	genome	19717	NA	NA
chrX.1_contig-0000178	125673719	125673807	+	RLTR17B_Mm	LTR	ERVK	13.5	88	genome	47710	66	0.138336
chrX.1_contig-0000178	125678291	125678739	+	RLTR10	LTR	ERVK	0.8	448	genome	4028	21	0.521351
chrX.1_contig-0000178	125681795	125682106	-	ORR1D1	LTR	ERVL-MaLR	23.6	311	genome	22769	20	0.0878387
chrX.1_contig-0000178	125689493	125689822	+	MTE2a	LTR	ERVL-MaLR	29.3	329	genome	14099	NA	NA
chrX.1_contig-0000178	125690719	125690948	+	ORR1E	LTR	ERVL-MaLR	30.6	229	genome	19717	NA	NA
chrX.1_contig-0000178	125691013	125691367	-	MTD	LTR	ERVL-MaLR	24.5	354	genome	48848	19	0.0388962
chrX.1_contig-0000178	125705376	125706118	+	RMER6A	LTR	ERVK	15.7	742	genome	4957	302	6.09239
chrX.1_contig-0000178	125708165	125708542	+	MT2A	LTR	ERVL	32.2	377	genome	7581	44	0.580398
chrX.1_contig-0000178	125709215	125709279	-	RLTR9D	LTR	ERVK	9.4	64	genome	765	NA	NA
chrX.1_contig-0000178	125709262	125709382	-	RLTR9D	LTR	ERVK	11.7	120	genome	765	NA	NA
chrX.1_contig-0000178	125711925	125712755	+	MER54A	LTR	ERVL	34.7	830	genome	191	NA	NA
chrX.1_contig-0000178	125713749	125714053	+	IAPLTR3	LTR	ERVK	5.9	304	genome	176	NA	NA
chrX.1_contig-0000178	125714188	125714849	-	RMER19B	LTR	ERVK	18.9	661	genome	5697	NA	NA
chrX.1_contig-0000178	125714907	125715025	-	RMER19B	LTR	ERVK	18.9	118	genome	5697	NA	NA
chrX.1_contig-0000178	125715337	125715397	-	MTEb	LTR	ERVL-MaLR	19.8	60	genome	10906	50	0.458463
chrX.1_contig-0000178	125717434	125717501	+	MTE2b	LTR	ERVL-MaLR	22.1	67	genome	15638	NA	NA
chrX.1_contig-0000178	125717503	125717788	+	MTE2b	LTR	ERVL-MaLR	24.3	285	genome	15638	NA	NA
chrX.1_contig-0000178	125717793	125717985	+	MTE2b	LTR	ERVL-MaLR	29.1	192	genome	15638	NA	NA
chrX.1_contig-0000178	125718043	125718187	+	MTE2b	LTR	ERVL-MaLR	29.1	144	genome	15638	NA	NA
chrX.1_contig-0000178	125719086	125719293	+	MTEa	LTR	ERVL-MaLR	21.7	207	genome	17219	4	0.0232302
chrX.1_contig-0000178	125724091	125724105	+	ORR1B1-int	LTR	ERVL-MaLR	33.9	14	genome	73032	195	0.267006
chrX.1_contig-0000178	125724630	125725469	-	RMER13B	LTR	ERVK	19.6	839	genome	2340	NA	NA
chrX.1_contig-0000178	125725505	125725887	+	RMER5	LTR	ERV1	28.3	382	genome	6579	74	1.12479
chrX.1_contig-0000178	125726019	125726148	-	RMER15	LTR	ERVL	33.3	129	genome	13285	29	0.218291
chrX.1_contig-0000178	125742978	125742989	+	MYSERV6-int	LTR	ERVK	13.9	11	genome	11558	145	1.25454
chrX.1_contig-0000178	125748545	125748945	-	MTC	LTR	ERVL-MaLR	18.1	400	genome	25810	12	0.0464936
chrX.1_contig-0000178	125755719	125755769	+	RLTR20C1_MM	LTR	ERVK	19.6	50	genome	5738	3	0.052283
chrX.1_contig-0000178	125771428	125771764	-	IAPLTR1_Mm	LTR	ERVK	1.2	336	genome	1311	8	0.610221
chrX.1_contig-0000178	125771765	125774982	-	IAPEz-int	LTR	ERVK	1.1	3217	genome	6758	41	0.606688
chrX.1_contig-0000178	125774981	125775616	-	IAPEz-int	LTR	ERVK	9.9	635	genome	6758	41	0.606688
chrX.1_contig-0000178	125775628	125776264	-	IAPEz-int	LTR	ERVK	6.5	636	genome	6758	41	0.606688
chrX.1_contig-0000178	125776265	125776601	-	IAPLTR1_Mm	LTR	ERVK	1.2	336	genome	1311	8	0.610221
chrX.1_contig-0000178	125779219	125779398	+	MTC	LTR	ERVL-MaLR	29.3	179	genome	25810	12	0.0464936
chrX.1_contig-0000178	125779964	125780088	+	MTC	LTR	ERVL-MaLR	22.6	124	genome	25810	12	0.0464936
chrX.1_contig-0000178	125783331	125783740	+	RLTR9F	LTR	ERVK	9.1	409	genome	456	NA	NA
chrX.1_contig-0000178	125790992	125791436	-	RMER16C	LTR	ERVK	10.1	444	genome	176	NA	NA
chrX.1_contig-0000178	125793651	125793825	+	RMER6BA	LTR	ERVK	11.1	174	genome	1058	1	0.094518
chrX.1_contig-0000178	125795191	125795413	+	RMER6BA	LTR	ERVK	19.3	222	genome	1058	1	0.094518
chrX.1_contig-0000178	125796247	125797085	+	RLTR13B2	LTR	ERVK	2.1	838	genome	334	2	0.598802
chrX.1_contig-0000178	125797323	125797482	+	ORR1B1	LTR	ERVL-MaLR	17.3	159	genome	17653	13	0.0736419
chrX.1_contig-0000178	125802583	125802634	-	RLTR17B_Mm	LTR	ERVK	13.5	51	genome	47710	66	0.138336
chrX.1_contig-0000178	125808743	125809214	+	MT2C_Mm	LTR	ERVL	12.2	471	genome	2332	10	0.428816
chrX.1_contig-0000178	125810551	125810724	+	MLT1D	LTR	ERVL-MaLR	29	173	genome	4902	1	0.0203998
chrX.1_contig-0000178	125811314	125811374	-	MTD	LTR	ERVL-MaLR	16.4	60	genome	48848	19	0.0388962
chrX.1_contig-0000178	125811618	125811932	-	MTD	LTR	ERVL-MaLR	24.8	314	genome	48848	19	0.0388962
chrX.1_contig-0000178	125812350	125812698	-	ORR1D2	LTR	ERVL-MaLR	25.2	348	genome	16055	174	1.08377
chrX.1_contig-0000178	125816864	125817281	+	MTC	LTR	ERVL-MaLR	19.5	417	genome	25810	12	0.0464936
chrX.1_contig-0000178	125821198	125821457	-	MLT1D	LTR	ERVL-MaLR	32.8	259	genome	4902	1	0.0203998
chrX.1_contig-0000178	125830356	125830702	+	ORR1A2	LTR	ERVL-MaLR	9.8	346	genome	16986	2	0.0117744
chrX.1_contig-0000178	125837583	125838177	-	RMER13A	LTR	ERVK	18.3	594	genome	1174	NA	NA
chrX.1_contig-0000178	125842161	125842355	-	MLT-int	LTR	ERVL-MaLR	33	194	genome	636	NA	NA
chrX.1_contig-0000178	125849067	125849259	-	MTD	LTR	ERVL-MaLR	31.6	192	genome	48848	19	0.0388962
chrX.1_contig-0000178	125849577	125849954	+	RMER17D	LTR	ERVK	17.2	377	genome	855	NA	NA
chrX.1_contig-0000178	125850020	125850439	+	RMER17D	LTR	ERVK	17.2	419	genome	855	NA	NA
chrX.1_contig-0000178	125858120	125859025	+	RMER19B	LTR	ERVK	17.3	905	genome	5697	NA	NA
chrX.1_contig-0000178	125863248	125863306	+	RLTR20C1_MM	LTR	ERVK	27.1	58	genome	5738	3	0.052283
chrX.1_contig-0000178	125866477	125866648	-	MLTR25A	LTR	ERVK	14.4	171	genome	1793	NA	NA
chrX.1_contig-0000178	125866693	125867319	-	MLTR25A	LTR	ERVK	14.4	626	genome	1793	NA	NA
chrX.1_contig-0000178	125869461	125869878	-	RLTR10	LTR	ERVK	6.4	417	genome	4028	21	0.521351
chrX.1_contig-0000178	125869878	125870885	-	RLTR10-int	LTR	ERVK	4.1	1007	genome	2806	12	0.427655
chrX.1_contig-0000178	125870989	125871098	-	RLTR10-int	LTR	ERVK	12.8	109	genome	2806	12	0.427655
chrX.1_contig-0000178	125871133	125872084	-	RLTR10-int	LTR	ERVK	8.2	951	genome	2806	12	0.427655
chrX.1_contig-0000178	125872087	125872467	-	RLTR10	LTR	ERVK	7.1	380	genome	4028	21	0.521351
chrX.1_contig-0000178	125878783	125879427	+	RMER19B2	LTR	ERVK	20.9	644	genome	2491	NA	NA
chrX.1_contig-0000178	125881429	125881767	+	IAPLTR2a2_Mm	LTR	ERVK	5	338	genome	1452	3	0.206612
chrX.1_contig-0000178	125881801	125881885	+	IAPLTR2a2_Mm	LTR	ERVK	5	84	genome	1452	3	0.206612
chrX.1_contig-0000178	125884662	125884967	-	MTD	LTR	ERVL-MaLR	32.9	305	genome	48848	19	0.0388962
chrX.1_contig-0000178	125888705	125889446	+	RMER12	LTR	ERVK	20.1	741	genome	3793	10	0.263644
chrX.1_contig-0000178	125889479	125890003	+	RMER12	LTR	ERVK	18.2	524	genome	3793	10	0.263644
chrX.1_contig-0000178	125891715	125891860	-	ORR1C2	LTR	ERVL-MaLR	24.9	145	genome	12231	NA	NA
chrX.1_contig-0000178	125891927	125892080	-	ORR1C2	LTR	ERVL-MaLR	24.9	153	genome	12231	NA	NA
chrX.1_contig-0000178	125898293	125898429	-	MLT1A	LTR	ERVL-MaLR	26.2	136	genome	4121	NA	NA
chrX.1_contig-0000178	125899197	125899331	-	RMER6C	LTR	ERVK	15.6	134	genome	5457	6	0.109951
chrX.1_contig-0000178	125905469	125905491	+	RLTR17B_Mm	LTR	ERVK	15.2	22	genome	47710	66	0.138336
chrX.1_contig-0000178	125905530	125905571	+	RLTR17B_Mm	LTR	ERVK	15.2	41	genome	47710	66	0.138336
chrX.1_contig-0000178	125915572	125915771	+	ORR1C2	LTR	ERVL-MaLR	22.7	199	genome	12231	NA	NA
chrX.1_contig-0000178	125938813	125939229	+	MTC	LTR	ERVL-MaLR	21.3	416	genome	25810	12	0.0464936
chrX.1_contig-0000178	125939230	125940194	+	MTC	LTR	ERVL-MaLR	20.8	964	genome	25810	12	0.0464936
chrX.1_contig-0000178	125940202	125940612	+	MTC	LTR	ERVL-MaLR	22.4	410	genome	25810	12	0.0464936
chrX.1_contig-0000178	125943382	125943453	-	ORR1D1	LTR	ERVL-MaLR	15.1	71	genome	22769	20	0.0878387
chrX.1_contig-0000178	125943454	125943854	-	MTC	LTR	ERVL-MaLR	19.8	400	genome	25810	12	0.0464936
chrX.1_contig-0000178	125943866	125944130	-	ORR1D1	LTR	ERVL-MaLR	29.6	264	genome	22769	20	0.0878387
chrX.1_contig-0000178	125944695	125944757	+	MLTR25A	LTR	ERVK	15.9	62	genome	1793	NA	NA
chrX.1_contig-0000178	125944754	125945345	+	MLTR25A	LTR	ERVK	17.3	591	genome	1793	NA	NA
chrX.1_contig-0000178	125945462	125946119	+	RLTR30D2_MM	LTR	ERV1	18.8	657	genome	710	NA	NA
chrX.1_contig-0000178	125947367	125947879	-	ERVB4_3-LTR_MM	LTR	ERVK	5.9	512	genome	133	NA	NA
chrX.1_contig-0000178	125951087	125951456	-	LTR40b	LTR	ERVL	28.4	369	genome	340	NA	NA
chrX.1_contig-0000178	125951754	125952104	+	ORR1A4	LTR	ERVL-MaLR	18.1	350	genome	9149	12	0.131162
chrX.1_contig-0000178	125956664	125956856	-	RMER6C	LTR	ERVK	15.7	192	genome	5457	6	0.109951
chrX.1_contig-0000178	125957011	125957349	-	RMER6C	LTR	ERVK	16.3	338	genome	5457	6	0.109951
chrX.1_contig-0000178	125957523	125957803	+	MTE2b	LTR	ERVL-MaLR	29.2	280	genome	15638	NA	NA
chrX.1_contig-0000178	125957804	125958466	+	RMER19A	LTR	ERVK	20.4	662	genome	2007	NA	NA
chrX.1_contig-0000178	125958467	125958563	+	MTE2b	LTR	ERVL-MaLR	26.5	96	genome	15638	NA	NA
chrX.1_contig-0000178	125961986	125962011	-	MYSERV6-int	LTR	ERVK	18.1	25	genome	11558	145	1.25454
chrX.1_contig-0000178	125962665	125962732	+	IAPEY2_LTR	LTR	ERVK	11.8	67	genome	1097	35	3.19052
chrX.1_contig-0000178	125963344	125963645	+	IAPEY2_LTR	LTR	ERVK	4.3	301	genome	1097	35	3.19052
chrX.1_contig-0000178	125971787	125972119	+	ORR1D2	LTR	ERVL-MaLR	28.1	332	genome	16055	174	1.08377
chrX.1_contig-0000178	125979100	125979150	+	RLTR17B_Mm	LTR	ERVK	20.8	50	genome	47710	66	0.138336
chrX.1_contig-0000178	125979376	125979448	+	ERVL-B4-int	LTR	ERVL	28.8	72	genome	1257	5	0.397772
chrX.1_contig-0000178	125979551	125980643	+	ERVL-B4-int	LTR	ERVL	32.9	1092	genome	1257	5	0.397772
chrX.1_contig-0000178	125986337	125986603	+	ERVL-int	LTR	ERVL	32.9	266	genome	1044	NA	NA
chrX.1_contig-0000178	125986840	125987049	-	MLTR11B	LTR	ERVK	26.2	209	genome	2864	NA	NA
chrX.1_contig-0000178	125987050	125987546	-	RMER2	LTR	ERV1	20	496	genome	2127	NA	NA
chrX.1_contig-0000178	125987966	125988001	-	RMER2	LTR	ERV1	11.1	35	genome	2127	NA	NA
chrX.1_contig-0000178	125988002	125988233	-	MLTR11B	LTR	ERVK	25.4	231	genome	2864	NA	NA
chrX.1_contig-0000178	125988248	125988725	+	ERVL-int	LTR	ERVL	29.2	477	genome	1044	NA	NA
chrX.1_contig-0000178	125989234	125989312	+	MLT2B2	LTR	ERVL	24.7	78	genome	1256	NA	NA
chrX.1_contig-0000178	125989550	125989665	-	BGLII_Mus	LTR	ERVK	10.3	115	genome	645	NA	NA
chrX.1_contig-0000178	125990478	125990773	-	BGLII_Mus	LTR	ERVK	8.4	295	genome	645	NA	NA
chrX.1_contig-0000178	125996610	125996732	-	RMER6C	LTR	ERVK	16.3	122	genome	5457	6	0.109951
chrX.1_contig-0000178	125996745	125996904	-	RMER6C	LTR	ERVK	19.4	159	genome	5457	6	0.109951
chrX.1_contig-0000178	126001478	126001626	-	ORR1F	LTR	ERVL-MaLR	32.4	148	genome	14760	9	0.0609756
chrX.1_contig-0000178	126001665	126001791	-	MLT2B3	LTR	ERVL	26.4	126	genome	376	NA	NA
chrX.1_contig-0000178	126001922	126002153	-	MTE-int	LTR	ERVL-MaLR	30.1	231	genome	5213	NA	NA
chrX.1_contig-0000178	126002762	126002857	-	RMER2	LTR	ERV1	27.1	95	genome	2127	NA	NA
chrX.1_contig-0000178	126002825	126003019	-	MURVY-int	LTR	ERV1	32.3	194	genome	118	NA	NA
chrX.1_contig-0000178	126004192	126004609	-	RLTR4_MM-int	LTR		32.9	417	genome	364	1	0.274725
chrX.1_contig-0000178	126005561	126006076	-	RMER2	LTR	ERV1	19	515	genome	2127	NA	NA
chrX.1_contig-0000178	126012037	126012353	+	ORR1A1	LTR	ERVL-MaLR	4.1	316	genome	5187	10	0.19279
chrX.1_contig-0000178	126012354	126014413	+	ORR1A1	LTR	ERVL-MaLR	6.8	2059	genome	5187	10	0.19279
chrX.1_contig-0000178	126034712	126035108	-	MTC	LTR	ERVL-MaLR	22.9	396	genome	25810	12	0.0464936
chrX.1_contig-0000178	126041149	126041438	+	IAP1-MM_LTR	LTR	ERVK	4.5	289	genome	398	NA	NA
chrX.1_contig-0000178	126049317	126050293	-	RMER17B2	LTR	ERVK	22.1	976	genome	1874	48	2.56137
chrX.1_contig-0000178	126053447	126053944	-	RLTR11A2	LTR	ERVK	20	497	genome	2659	NA	NA
chrX.1_contig-0000178	126055382	126055485	+	MLT2D	LTR	ERVL	30.1	103	genome	1208	NA	NA
chrX.1_contig-0000178	126065984	126066239	-	ORR1B1	LTR	ERVL-MaLR	21.5	255	genome	17653	13	0.0736419
chrX.1_contig-0000178	126067350	126067438	+	RLTR20C1_MM	LTR	ERVK	23.3	88	genome	5738	3	0.052283
chrX.1_contig-0000178	126067589	126067994	+	MTC	LTR	ERVL-MaLR	24.9	405	genome	25810	12	0.0464936
chrX.1_contig-0000178	126070733	126071333	-	MLT1E	LTR	ERVL-MaLR	30.9	600	genome	270	NA	NA
chrX.1_contig-0000178	126077076	126077187	-	MYSERV16_I	LTR	ERVK	12.8	111	genome	2155	32	1.48492
chrX.1_contig-0000178	126082635	126082745	-	MLT2B4	LTR	ERVL	22.9	110	genome	1205	NA	NA
chrX.1_contig-0000178	126082798	126082882	-	MLT2B4	LTR	ERVL	24.7	84	genome	1205	NA	NA
chrX.1_contig-0000178	126089079	126089391	+	RLTR10F	LTR	ERVK	6.1	312	genome	525	12	2.28571
chrX.1_contig-0000178	126089392	126089673	+	RLTR10-int	LTR	ERVK	4.7	281	genome	2806	12	0.427655
chrX.1_contig-0000178	126089842	126090686	+	RLTR10-int	LTR	ERVK	9.6	844	genome	2806	12	0.427655
chrX.1_contig-0000178	126090706	126090935	+	IAP-d-int	LTR	ERVK	8.3	229	genome	982	NA	NA
chrX.1_contig-0000178	126090937	126091605	+	IAPEY3-int	LTR	ERVK	9.9	668	genome	1053	17	1.61443
chrX.1_contig-0000178	126099285	126099654	+	ORR1B1	LTR	ERVL-MaLR	16	369	genome	17653	13	0.0736419
chrX.1_contig-0000178	126101323	126102029	-	RMER19A	LTR	ERVK	17.2	706	genome	2007	NA	NA
chrX.1_contig-0000178	126124383	126124506	+	MTD	LTR	ERVL-MaLR	25.4	123	genome	48848	19	0.0388962
chrX.1_contig-0000178	126125297	126125652	+	MTD	LTR	ERVL-MaLR	25.5	355	genome	48848	19	0.0388962
chrX.1_contig-0000178	126126413	126126465	-	RLTR20A4	LTR	ERVK	8.7	52	genome	11781	4	0.033953
chrX.1_contig-0000178	126126515	126126530	-	RLTR20A4	LTR	ERVK	8.7	15	genome	11781	4	0.033953
chrX.1_contig-0000178	126127837	126128221	-	ORR1B1	LTR	ERVL-MaLR	20.8	384	genome	17653	13	0.0736419
chrX.1_contig-0000178	126129213	126129685	-	MLTR25A	LTR	ERVK	13.9	472	genome	1793	NA	NA
chrX.1_contig-0000178	126137414	126137710	-	ORR1B1	LTR	ERVL-MaLR	17.7	296	genome	17653	13	0.0736419
chrX.1_contig-0000178	126143559	126143671	-	ORR1D-int	LTR	ERVL-MaLR	23	112	genome	616	NA	NA
chrX.1_contig-0000178	126144211	126144680	+	MLTR11A	LTR	ERVK	24.4	469	genome	2088	NA	NA
chrX.1_contig-0000178	126147010	126147457	+	MLTR11A	LTR	ERVK	24.3	447	genome	2088	NA	NA
chrX.1_contig-0000178	126163646	126164033	-	MTD	LTR	ERVL-MaLR	27.3	387	genome	48848	19	0.0388962
chrX.1_contig-0000178	126165504	126165590	-	MYSERV6-int	LTR	ERVK	16.7	86	genome	11558	145	1.25454
chrX.1_contig-0000178	126165819	126165835	+	ORR1F	LTR	ERVL-MaLR	22.6	16	genome	14760	9	0.0609756
chrX.1_contig-0000178	126168697	126168848	+	ORR1F	LTR	ERVL-MaLR	29.3	151	genome	14760	9	0.0609756
chrX.1_contig-0000178	126169927	126170095	-	ORR1D1	LTR	ERVL-MaLR	23.1	168	genome	22769	20	0.0878387
chrX.1_contig-0000178	126185382	126185481	+	MLTR11B	LTR	ERVK	24	99	genome	2864	NA	NA
chrX.1_contig-0000178	126185516	126185812	+	MLTR11B	LTR	ERVK	30.2	296	genome	2864	NA	NA
chrX.1_contig-0000178	126186878	126187214	-	MLTR11B	LTR	ERVK	27.8	336	genome	2864	NA	NA
chrX.1_contig-0000178	126188182	126188389	+	MTD	LTR	ERVL-MaLR	19.6	207	genome	48848	19	0.0388962
chrX.1_contig-0000178	126188391	126188711	+	ORR1A2	LTR	ERVL-MaLR	15.7	320	genome	16986	2	0.0117744
chrX.1_contig-0000178	126188712	126188911	+	MTD	LTR	ERVL-MaLR	28.4	199	genome	48848	19	0.0388962
chrX.1_contig-0000178	126191206	126191456	+	MTE2b	LTR	ERVL-MaLR	27.1	250	genome	15638	NA	NA
chrX.1_contig-0000178	126201579	126202183	-	RMER19C	LTR	ERVK	19.5	604	genome	3162	NA	NA
chrX.1_contig-0000178	126209485	126209813	+	ORR1D2	LTR	ERVL-MaLR	29.1	328	genome	16055	174	1.08377
chrX.1_contig-0000178	126209953	126210181	+	MT2A	LTR	ERVL	30.8	228	genome	7581	44	0.580398
chrX.1_contig-0000178	126218874	126219213	+	ORR1D2	LTR	ERVL-MaLR	25.2	339	genome	16055	174	1.08377
chrX.1_contig-0000178	126221125	126221402	+	ORR1F	LTR	ERVL-MaLR	34.3	277	genome	14760	9	0.0609756
chrX.1_contig-0000178	126228720	126228795	-	ORR1D2	LTR	ERVL-MaLR	17.1	75	genome	16055	174	1.08377
chrX.1_contig-0000178	126228829	126228885	-	ORR1D2	LTR	ERVL-MaLR	24.6	56	genome	16055	174	1.08377
chrX.1_contig-0000178	126230035	126230403	-	IAPEY_LTR	LTR	ERVK	3	368	genome	560	NA	NA
chrX.1_contig-0000178	126233870	126234011	-	LTR53B	LTR	ERVL	26.2	141	genome	40	NA	NA
chrX.1_contig-0000178	126235197	126235302	+	ORR1C1	LTR	ERVL-MaLR	20.8	105	genome	8911	33	0.370329
chrX.1_contig-0000178	126235491	126235741	+	ORR1C1	LTR	ERVL-MaLR	20.7	250	genome	8911	33	0.370329
chrX.1_contig-0000178	126256010	126256024	+	ORR1B1-int	LTR	ERVL-MaLR	19.8	14	genome	73032	195	0.267006
chrX.1_contig-0000178	126259102	126259193	-	ORR1B1-int	LTR	ERVL-MaLR	20	91	genome	73032	195	0.267006
chrX.1_contig-0000178	126259192	126259341	+	RMER19B	LTR	ERVK	18	149	genome	5697	NA	NA
chrX.1_contig-0000178	126260032	126260328	-	MTC	LTR	ERVL-MaLR	22.8	296	genome	25810	12	0.0464936
chrX.1_contig-0000178	126266887	126267195	+	RLTR15	LTR	ERVK	11.4	308	genome	2345	NA	NA
chrX.1_contig-0000178	126276935	126276996	+	RLTR20C1_MM	LTR	ERVK	16.1	61	genome	5738	3	0.052283
chrX.1_contig-0000178	126282398	126282751	-	RMER17D2	LTR	ERVK	13.9	353	genome	1539	25	1.62443
chrX.1_contig-0000178	126282805	126283253	-	RMER17D2	LTR	ERVK	13.9	448	genome	1539	25	1.62443
chrX.1_contig-0000178	126284184	126284333	-	MTD	LTR	ERVL-MaLR	31.1	149	genome	48848	19	0.0388962
chrX.1_contig-0000178	126291623	126292097	-	MT2_Mm	LTR	ERVL	2.5	474	genome	2504	12	0.479233
chrX.1_contig-0000178	126301794	126301901	+	RLTR17B_Mm	LTR	ERVK	21.3	107	genome	47710	66	0.138336
chrX.1_contig-0000178	126302172	126302183	-	RLTR20C1_MM	LTR	ERVK	16.7	11	genome	5738	3	0.052283
chrX.1_contig-0000178	126305012	126305367	+	RLTR10D2	LTR	ERVK	6.7	355	genome	213	NA	NA
chrX.1_contig-0000178	126328948	126329325	+	ORR1D2	LTR	ERVL-MaLR	28.6	377	genome	16055	174	1.08377
chrX.1_contig-0000178	126338535	126339073	-	RMER17B2	LTR	ERVK	19.5	538	genome	1874	48	2.56137
chrX.1_contig-0000178	126339374	126339769	-	RMER17B2	LTR	ERVK	14.6	395	genome	1874	48	2.56137
chrX.1_contig-0000178	126342358	126342810	-	ORR1D-int	LTR	ERVL-MaLR	25.5	452	genome	616	NA	NA
chrX.1_contig-0000178	126345312	126345420	-	ORR1E	LTR	ERVL-MaLR	34.6	108	genome	19717	NA	NA
chrX.1_contig-0000178	126379769	126379995	-	MTE-int	LTR	ERVL-MaLR	30.8	226	genome	5213	NA	NA
chrX.1_contig-0000178	126380374	126380783	+	MTC	LTR	ERVL-MaLR	22.5	409	genome	25810	12	0.0464936
chrX.1_contig-0000178	126387167	126387589	-	MTE-int	LTR	ERVL-MaLR	36.3	422	genome	5213	NA	NA
chrX.1_contig-0000178	126388971	126389110	-	RLTR17B_Mm	LTR	ERVK	25.2	139	genome	47710	66	0.138336
chrX.1_contig-0000178	126389532	126389640	+	ORR1B1-int	LTR	ERVL-MaLR	15.1	108	genome	73032	195	0.267006
chrX.1_contig-0000178	126390748	126391250	-	MT2A	LTR	ERVL	29.4	502	genome	7581	44	0.580398
chrX.1_contig-0000178	126392492	126392899	-	MT2B1	LTR	ERVL	24.6	407	genome	7682	33	0.429576
chrX.1_contig-0000178	126393229	126393353	-	MT2B1	LTR	ERVL	24.2	124	genome	7682	33	0.429576
chrX.1_contig-0000178	126400265	126400596	+	MTE2b	LTR	ERVL-MaLR	27.1	331	genome	15638	NA	NA
chrX.1_contig-0000178	126401639	126402005	-	MT2B1	LTR	ERVL	19.8	366	genome	7682	33	0.429576
chrX.1_contig-0000178	126402968	126403060	-	MT2B1	LTR	ERVL	11.1	92	genome	7682	33	0.429576
chrX.1_contig-0000178	126404026	126404408	-	ORR1B1	LTR	ERVL-MaLR	16.3	382	genome	17653	13	0.0736419
chrX.1_contig-0000178	126409350	126409848	-	MT2_Mm	LTR	ERVL	1.2	498	genome	2504	12	0.479233
chrX.1_contig-0000178	126416766	126416920	+	ORR1F	LTR	ERVL-MaLR	29.1	154	genome	14760	9	0.0609756
chrX.1_contig-0000178	126420246	126421242	+	RLTR13D5	LTR	ERVK	7	996	genome	537	3	0.558659
chrX.1_contig-0000178	126422815	126423336	+	RLTR17	LTR	ERVK	25.3	521	genome	1242	5	0.402576
chrX.1_contig-0000178	126424970	126425346	-	MTC	LTR	ERVL-MaLR	19.6	376	genome	25810	12	0.0464936
chrX.1_contig-0000178	126426273	126426459	-	MLT1B	LTR	ERVL-MaLR	36.3	186	genome	5760	3	0.0520833
chrX.1_contig-0000178	126427409	126427782	-	LTRIS4	LTR	ERV1	16.8	373	genome	159	17	10.6918
chrX.1_contig-0000178	126427791	126432594	-	MuRRS4-int	LTR	ERV1	19.4	4803	genome	949	22	2.31823
chrX.1_contig-0000178	126432734	126433117	-	LTRIS4	LTR	ERV1	14.4	383	genome	159	17	10.6918
chrX.1_contig-0000178	126433126	126433165	-	MuRRS4-int	LTR	ERV1	2.6	39	genome	949	22	2.31823
chrX.1_contig-0000178	126434632	126435385	+	RLTR33	LTR	ERVK	15.9	753	genome	1269	NA	NA
chrX.1_contig-0000178	126435671	126435761	-	MTD	LTR	ERVL-MaLR	24.7	90	genome	48848	19	0.0388962
chrX.1_contig-0000178	126435792	126436530	+	RLTR25B	LTR	ERVK	18.1	738	genome	2616	49	1.87309
chrX.1_contig-0000178	126436568	126436775	+	RLTR25B	LTR	ERVK	18.1	207	genome	2616	49	1.87309
chrX.1_contig-0000178	126443345	126443478	+	MLT2D	LTR	ERVL	30	133	genome	1208	NA	NA
chrX.1_contig-0000178	126446794	126446863	-	RLTR20C2_MM	LTR	ERVK	28.6	69	genome	4117	NA	NA
chrX.1_contig-0000178	126459599	126459653	-	RMER17C2	LTR	ERVK	6.3	54	genome	2802	8	0.28551
chrX.1_contig-0000178	126464970	126465026	+	RLTR20A4	LTR	ERVK	14.8	56	genome	11781	4	0.033953
chrX.1_contig-0000178	126469175	126469600	-	MTE2a	LTR	ERVL-MaLR	27	425	genome	14099	NA	NA
chrX.1_contig-0000178	126470467	126470757	-	ORR1A2	LTR	ERVL-MaLR	15.1	290	genome	16986	2	0.0117744
chrX.1_contig-0000178	126472701	126473000	-	MTD	LTR	ERVL-MaLR	25.8	299	genome	48848	19	0.0388962
chrX.1_contig-0000178	126476768	126477320	+	ERVL-E-int	LTR	ERVL	34.2	552	genome	1176	5	0.42517
chrX.1_contig-0000178	126478858	126478934	+	ORR1B1-int	LTR	ERVL-MaLR	15.6	76	genome	73032	195	0.267006
chrX.1_contig-0000178	126480649	126480921	+	MTD	LTR	ERVL-MaLR	19.2	272	genome	48848	19	0.0388962
chrX.1_contig-0000178	126481623	126481720	+	MTD	LTR	ERVL-MaLR	23.5	97	genome	48848	19	0.0388962
chrX.1_contig-0000178	126490730	126491053	-	IAPEY2_LTR	LTR	ERVK	7.1	323	genome	1097	35	3.19052
chrX.1_contig-0000178	126491064	126491790	-	IAPEY3-int	LTR	ERVK	6.7	726	genome	1053	17	1.61443
chrX.1_contig-0000178	126491791	126491891	-	IAPEY3-int	LTR	ERVK	4	100	genome	1053	17	1.61443
chrX.1_contig-0000178	126491884	126492076	-	IAPEy-int	LTR	ERVK	6.3	192	genome	652	41	6.28834
chrX.1_contig-0000178	126492067	126492594	-	IAPEY3-int	LTR	ERVK	6.3	527	genome	1053	17	1.61443
chrX.1_contig-0000178	126494120	126494237	+	RMER20B	LTR	ERVK	15.5	117	genome	1806	NA	NA
chrX.1_contig-0000178	126494240	126494540	+	IAPEY3_LTR	LTR	ERVK	12.4	300	genome	656	NA	NA
chrX.1_contig-0000178	126494546	126495089	+	RMER20B	LTR	ERVK	24.2	543	genome	1806	NA	NA
chrX.1_contig-0000178	126495602	126495914	-	RMER15	LTR	ERVL	26.3	312	genome	13285	29	0.218291
chrX.1_contig-0000178	126497253	126497577	+	ORR1A2	LTR	ERVL-MaLR	16.4	324	genome	16986	2	0.0117744
chrX.1_contig-0000178	126497649	126498182	+	ORR1A2	LTR	ERVL-MaLR	11.3	533	genome	16986	2	0.0117744
chrX.1_contig-0000178	126498286	126498919	+	ORR1A2	LTR	ERVL-MaLR	16.8	633	genome	16986	2	0.0117744
chrX.1_contig-0000178	126500454	126500575	+	MTEa	LTR	ERVL-MaLR	26.2	121	genome	17219	4	0.0232302
chrX.1_contig-0000178	126500660	126501227	+	MTE-int	LTR	ERVL-MaLR	29.9	567	genome	5213	NA	NA
chrX.1_contig-0000178	126501742	126502063	+	ORR1A4	LTR	ERVL-MaLR	16.8	321	genome	9149	12	0.131162
chrX.1_contig-0000178	126506073	126506387	-	MLT1E1A	LTR	ERVL-MaLR	34.3	314	genome	667	NA	NA
chrX.1_contig-0000178	126510236	126510637	-	RMER16_Mm	LTR	ERVK	9.1	401	genome	418	NA	NA
chrX.1_contig-0000178	126515826	126515847	+	RLTR20C1_MM	LTR	ERVK	12.8	21	genome	5738	3	0.052283
chrX.1_contig-0000178	126515895	126515947	+	RLTR20C1_MM	LTR	ERVK	8.5	52	genome	5738	3	0.052283
chrX.1_contig-0000178	126526822	126527022	-	ORR1F	LTR	ERVL-MaLR	30.3	200	genome	14760	9	0.0609756
chrX.1_contig-0000178	126528140	126528476	+	IAPLTR1_Mm	LTR	ERVK	1.2	336	genome	1311	8	0.610221
chrX.1_contig-0000178	126528472	126529693	+	IAPEz-int	LTR	ERVK	9	1221	genome	6758	41	0.606688
chrX.1_contig-0000178	126529693	126532969	+	IAPEz-int	LTR	ERVK	1.4	3276	genome	6758	41	0.606688
chrX.1_contig-0000178	126532970	126533306	+	IAPLTR1_Mm	LTR	ERVK	1.2	336	genome	1311	8	0.610221
chrX.1_contig-0000178	126537998	126538044	+	RLTR20C1_MM	LTR	ERVK	13	46	genome	5738	3	0.052283
chrX.1_contig-0000178	126540404	126540731	+	ORR1A0	LTR	ERVL-MaLR	3.4	327	genome	2509	25	0.996413
chrX.1_contig-0000178	126543969	126544030	-	RMER15	LTR	ERVL	24.6	61	genome	13285	29	0.218291
chrX.1_contig-0000178	126544105	126544476	-	RMER4A	LTR	ERVK	17.5	371	genome	2152	NA	NA
chrX.1_contig-0000178	126544648	126544701	-	RMER4A	LTR	ERVK	11.1	53	genome	2152	NA	NA
chrX.1_contig-0000178	126548230	126548498	-	MTD	LTR	ERVL-MaLR	24.5	268	genome	48848	19	0.0388962
chrX.1_contig-0000178	126557774	126558579	-	RLTR13C2	LTR	ERVK	6.2	805	genome	841	NA	NA
chrX.1_contig-0000178	126560910	126561109	+	MERV1_I	LTR	ERV1	15.3	199	genome	1288	NA	NA
chrX.1_contig-0000178	126563183	126563337	-	RMER15	LTR	ERVL	23.4	154	genome	13285	29	0.218291
chrX.1_contig-0000178	126563459	126563780	-	RMER15-int	LTR	ERVL	30.6	321	genome	3866	NA	NA
chrX.1_contig-0000178	126564905	126565628	-	RMER15-int	LTR	ERVL	31.9	723	genome	3866	NA	NA
chrX.1_contig-0000178	126565629	126566010	-	RLTR10D	LTR	ERVK	11.9	381	genome	435	NA	NA
chrX.1_contig-0000178	126566037	126566508	-	RMER15-int	LTR	ERVL	28.6	471	genome	3866	NA	NA
chrX.1_contig-0000178	126567279	126567565	-	RMER15-int	LTR	ERVL	29	286	genome	3866	NA	NA
chrX.1_contig-0000178	126567779	126568050	-	RMER15-int	LTR	ERVL	32.6	271	genome	3866	NA	NA
chrX.1_contig-0000178	126568102	126568550	-	MTC	LTR	ERVL-MaLR	23.3	448	genome	25810	12	0.0464936
chrX.1_contig-0000178	126568551	126568880	-	RMER15-int	LTR	ERVL	34.9	329	genome	3866	NA	NA
chrX.1_contig-0000178	126568892	126569105	-	RMER15	LTR	ERVL	29.8	213	genome	13285	29	0.218291
chrX.1_contig-0000178	126581932	126582216	+	ORR1D2	LTR	ERVL-MaLR	27	284	genome	16055	174	1.08377
chrX.1_contig-0000178	126584622	126585013	-	ORR1C1	LTR	ERVL-MaLR	18.6	391	genome	8911	33	0.370329
chrX.1_contig-0000178	126587781	126587843	+	RLTR17B_Mm	LTR	ERVK	14.9	62	genome	47710	66	0.138336
chrX.1_contig-0000178	126588937	126589331	+	MTA_Mm	LTR	ERVL-MaLR	4.3	394	genome	17761	194	1.09228
chrX.1_contig-0000178	126623385	126623903	+	RLTR11A2	LTR	ERVK	20.4	518	genome	2659	NA	NA
chrX.1_contig-0000178	126624262	126624319	-	RLTR20C1_MM	LTR	ERVK	15.5	57	genome	5738	3	0.052283
chrX.1_contig-0000178	126627578	126627900	-	RMER17A	LTR	ERVK	7.5	322	genome	2196	24	1.0929
chrX.1_contig-0000178	126633099	126633154	+	ORR1D1	LTR	ERVL-MaLR	18.9	55	genome	22769	20	0.0878387
chrX.1_contig-0000178	126633319	126633611	+	ORR1D1	LTR	ERVL-MaLR	29.4	292	genome	22769	20	0.0878387
chrX.1_contig-0000178	126645314	126646006	-	RMER13A	LTR	ERVK	20.9	692	genome	1174	NA	NA
chrX.1_contig-0000178	126646008	126646228	-	RMER13B	LTR	ERVK	20.9	220	genome	2340	NA	NA
chrX.1_contig-0000178	126662619	126663013	+	MTA_Mm	LTR	ERVL-MaLR	3.5	394	genome	17761	194	1.09228
chrX.1_contig-0000178	126665007	126665384	+	RLTR10	LTR	ERVK	3.8	377	genome	4028	21	0.521351
chrX.1_contig-0000178	126665385	126665513	+	RLTR10	LTR	ERVK	6.2	128	genome	4028	21	0.521351
chrX.1_contig-0000178	126665518	126665821	+	RLTR10-int	LTR	ERVK	5	303	genome	2806	12	0.427655
chrX.1_contig-0000178	126673598	126673735	-	MTC-int	LTR	ERVL-MaLR	26.1	137	genome	1670	NA	NA
chrX.1_contig-0000178	126677680	126678251	+	RMER19C	LTR	ERVK	23.3	571	genome	3162	NA	NA
chrX.1_contig-0000178	126679758	126680285	+	MT2A	LTR	ERVL	30.2	527	genome	7581	44	0.580398
chrX.1_contig-0000178	126681590	126681605	+	ORR1B1-int	LTR	ERVL-MaLR	13.1	15	genome	73032	195	0.267006
chrX.1_contig-0000178	126683871	126684022	-	RMER13B	LTR	ERVK	28.1	151	genome	2340	NA	NA
chrX.1_contig-0000178	126684034	126684584	-	RMER17B2	LTR	ERVK	23.7	550	genome	1874	48	2.56137
chrX.1_contig-0000178	126684819	126685321	-	RLTR26_Mus	LTR	ERVK	20.1	502	genome	824	NA	NA
chrX.1_contig-0000178	126698068	126698244	-	RMER19A	LTR	ERVK	23.1	176	genome	2007	NA	NA
chrX.1_contig-0000178	126698877	126699295	+	MLT1B	LTR	ERVL-MaLR	35.3	418	genome	5760	3	0.0520833
chrX.1_contig-0000178	126699543	126699958	-	MTC	LTR	ERVL-MaLR	18.6	415	genome	25810	12	0.0464936
chrX.1_contig-0000178	126700383	126700690	-	ORR1E	LTR	ERVL-MaLR	28.6	307	genome	19717	NA	NA
chrX.1_contig-0000178	126710595	126710890	+	ORR1A1	LTR	ERVL-MaLR	11.9	295	genome	5187	10	0.19279
chrX.1_contig-0000178	126711393	126711754	-	MTB_Mm	LTR	ERVL-MaLR	20.1	361	genome	5450	NA	NA
chrX.1_contig-0000178	126713441	126713823	+	RMER17A	LTR	ERVK	11.1	382	genome	2196	24	1.0929
chrX.1_contig-0000178	126714001	126714346	+	RMER17A	LTR	ERVK	11.1	345	genome	2196	24	1.0929
chrX.1_contig-0000178	126721385	126721763	-	RLTR10D	LTR	ERVK	9.5	378	genome	435	NA	NA
chrX.1_contig-0000178	126722044	126722522	+	ORR1A2	LTR	ERVL-MaLR	13.4	478	genome	16986	2	0.0117744
chrX.1_contig-0000178	126722530	126722645	+	MT2B	LTR	ERVL	21.2	115	genome	11616	37	0.318526
chrX.1_contig-0000178	126722598	126722959	+	ORR1A2	LTR	ERVL-MaLR	13.2	361	genome	16986	2	0.0117744
chrX.1_contig-0000178	126722964	126723097	+	ORR1A2	LTR	ERVL-MaLR	17.2	133	genome	16986	2	0.0117744
chrX.1_contig-0000178	126723099	126723397	+	ORR1A2	LTR	ERVL-MaLR	13.8	298	genome	16986	2	0.0117744
chrX.1_contig-0000178	126731213	126731287	+	RMER5	LTR	ERV1	16.4	74	genome	6579	74	1.12479
chrX.1_contig-0000178	126733534	126733684	-	MTD	LTR	ERVL-MaLR	15.9	150	genome	48848	19	0.0388962
chrX.1_contig-0000178	126737054	126737472	+	BGLII	LTR	ERVK	7.4	418	genome	2271	20	0.880669
chrX.1_contig-0000178	126738673	126739052	-	MTA_Mm	LTR	ERVL-MaLR	2.9	379	genome	17761	194	1.09228
chrX.1_contig-0000178	126741792	126742193	-	RLTR41	LTR	ERV1	15.6	401	genome	1019	NA	NA
chrX.1_contig-0000178	126746110	126746252	-	MTEa	LTR	ERVL-MaLR	32.2	142	genome	17219	4	0.0232302
chrX.1_contig-0000178	126747308	126747891	-	RMER6C	LTR	ERVK	17.6	583	genome	5457	6	0.109951
chrX.1_contig-0000178	126757813	126758545	-	RMER17A	LTR	ERVK	8.3	732	genome	2196	24	1.0929
chrX.1_contig-0000178	126759149	126759487	+	RLTRETN_Mm	LTR	ERVK	11.3	338	genome	1359	5	0.367918
chrX.1_contig-0000178	126759537	126759836	+	ORR1A2	LTR	ERVL-MaLR	13.1	299	genome	16986	2	0.0117744
chrX.1_contig-0000178	126767115	126767162	-	RLTR17B_Mm	LTR	ERVK	16.7	47	genome	47710	66	0.138336
chrX.1_contig-0000178	126767243	126767326	+	RLTR17B_Mm	LTR	ERVK	20.2	83	genome	47710	66	0.138336
chrX.1_contig-0000178	126767329	126767478	+	ORR1D2	LTR	ERVL-MaLR	23.1	149	genome	16055	174	1.08377
chrX.1_contig-0000178	126802209	126802521	+	LTR40a	LTR	ERVL	25.1	312	genome	319	NA	NA
chrX.1_contig-0000178	126802530	126802602	-	RLTR20A4	LTR	ERVK	16.3	72	genome	11781	4	0.033953
chrX.1_contig-0000178	126804961	126805074	-	ORR1B1-int	LTR	ERVL-MaLR	22.1	113	genome	73032	195	0.267006
chrX.1_contig-0000178	126805520	126805581	-	MT2B	LTR	ERVL	16.1	61	genome	11616	37	0.318526
chrX.1_contig-0000178	126814603	126814851	-	MTD	LTR	ERVL-MaLR	21.8	248	genome	48848	19	0.0388962
chrX.1_contig-0000178	126815431	126815686	-	MT2A	LTR	ERVL	30.2	255	genome	7581	44	0.580398
chrX.1_contig-0000178	126818450	126818541	-	RMER12C	LTR	ERVK	16.3	91	genome	7376	12	0.16269
chrX.1_contig-0000178	126818996	126819284	+	RLTR25B	LTR	ERVK	20.6	288	genome	2616	49	1.87309
chrX.1_contig-0000178	126819290	126819733	+	RLTR25B	LTR	ERVK	18.3	443	genome	2616	49	1.87309
chrX.1_contig-0000178	126829058	126829630	-	RLTR34C_MM	LTR	ERVK	23.1	572	genome	394	NA	NA
chrX.1_contig-0000178	126832322	126832668	-	ORR1A4	LTR	ERVL-MaLR	12.6	346	genome	9149	12	0.131162
chrX.1_contig-0000178	126833292	126833644	-	MLTR18A_MM	LTR	ERVK	22.1	352	genome	499	144	28.8577
chrX.1_contig-0000178	126833705	126834055	+	RMER12C	LTR	ERVK	17.8	350	genome	7376	12	0.16269
chrX.1_contig-0000178	126838482	126838499	+	MYSERV6-int	LTR	ERVK	13.5	17	genome	11558	145	1.25454
chrX.1_contig-0000178	126840572	126840747	+	RMER17C	LTR	ERVK	20.8	175	genome	6616	31	0.468561
chrX.1_contig-0000178	126847285	126847382	+	MTC	LTR	ERVL-MaLR	13.6	97	genome	25810	12	0.0464936
chrX.1_contig-0000178	126849429	126849716	+	MTC	LTR	ERVL-MaLR	23.8	287	genome	25810	12	0.0464936
chrX.1_contig-0000178	126851647	126852601	-	RMER17B2	LTR	ERVK	20.2	954	genome	1874	48	2.56137
chrX.1_contig-0000178	126857299	126857346	+	RLTR17B_Mm	LTR	ERVK	14.7	47	genome	47710	66	0.138336
chrX.1_contig-0000178	126857547	126857565	+	RLTR17B_Mm	LTR	ERVK	19.2	18	genome	47710	66	0.138336
chrX.1_contig-0000178	126864205	126864510	+	RLTR27	LTR	ERVK	14.4	305	genome	722	8	1.10803
chrX.1_contig-0000178	126871838	126871993	+	MTEb	LTR	ERVL-MaLR	28.2	155	genome	10906	50	0.458463
chrX.1_contig-0000178	126872589	126872984	-	MTA_Mm	LTR	ERVL-MaLR	5.3	395	genome	17761	194	1.09228
chrX.1_contig-0000178	126873004	126873124	-	MLT1B	LTR	ERVL-MaLR	27.9	120	genome	5760	3	0.0520833
chrX.1_contig-0000178	126875185	126875381	+	MTEb	LTR	ERVL-MaLR	24.2	196	genome	10906	50	0.458463
chrX.1_contig-0000178	126876178	126876560	+	RLTR10A	LTR	ERVK	10.1	382	genome	773	NA	NA
chrX.1_contig-0000178	126888433	126888856	-	MTD	LTR	ERVL-MaLR	18.9	423	genome	48848	19	0.0388962
chrX.1_contig-0000178	126889203	126890077	-	RMER17A2	LTR	ERVK	13.8	874	genome	1625	NA	NA
chrX.1_contig-0000178	126894721	126894818	-	RLTR51A_Mm	LTR	ERVK	22.7	97	genome	2924	NA	NA
chrX.1_contig-0000178	126896356	126896741	-	RLTR10D	LTR	ERVK	10.1	385	genome	435	NA	NA
chrX.1_contig-0000178	126897155	126897204	-	ORR1B1-int	LTR	ERVL-MaLR	21.8	49	genome	73032	195	0.267006
chrX.1_contig-0000178	126898371	126898594	+	IAPLTR2b	LTR	ERVK	8.8	223	genome	1375	8	0.581818
chrX.1_contig-0000178	126898652	126898743	+	IAPLTR2b	LTR	ERVK	8.8	91	genome	1375	8	0.581818
chrX.1_contig-0000178	126898739	126899589	+	IAPEz-int	LTR	ERVK	8.2	850	genome	6758	41	0.606688
chrX.1_contig-0000178	126899590	126899932	+	IAPEz-int	LTR	ERVK	7.9	342	genome	6758	41	0.606688
chrX.1_contig-0000178	126899926	126900759	+	IAPEz-int	LTR	ERVK	8.5	833	genome	6758	41	0.606688
chrX.1_contig-0000178	126900762	126900949	+	IAPLTR2b	LTR	ERVK	4.3	187	genome	1375	8	0.581818
chrX.1_contig-0000178	126901544	126901764	-	MLT1B	LTR	ERVL-MaLR	31.1	220	genome	5760	3	0.0520833
chrX.1_contig-0000178	126901913	126901996	-	MLT1B	LTR	ERVL-MaLR	27.4	83	genome	5760	3	0.0520833
chrX.1_contig-0000178	126924136	126924268	-	RMER4B	LTR	ERVK	17.4	132	genome	5087	NA	NA
chrX.1_contig-0000178	126937678	126938231	-	RLTR6B_Mm	LTR	ERV1	1.6	553	genome	594	4	0.673401
chrX.1_contig-0000178	126938216	126938271	-	RLTR6-int	LTR	ERV1	8.2	55	genome	549	2	0.364299
chrX.1_contig-0000178	126938268	126945408	-	RLTR6-int	LTR	ERV1	2.3	7140	genome	549	2	0.364299
chrX.1_contig-0000178	126945429	126945982	-	RLTR6B_Mm	LTR	ERV1	1.6	553	genome	594	4	0.673401
chrX.1_contig-0000178	126954151	126954530	+	RLTR17B_Mm	LTR	ERVK	20.3	379	genome	47710	66	0.138336
chrX.1_contig-0000178	126963974	126964446	+	RLTR20A	LTR	ERVK	16.1	472	genome	532	NA	NA
chrX.1_contig-0000178	126964493	126964585	+	RLTR20A	LTR	ERVK	16.1	92	genome	532	NA	NA
chrX.1_contig-0000178	126965086	126965275	-	RLTR17B_Mm	LTR	ERVK	23.4	189	genome	47710	66	0.138336
chrX.1_contig-0000178	126968758	126968842	+	RLTR17B_Mm	LTR	ERVK	17.6	84	genome	47710	66	0.138336
chrX.1_contig-0000178	126973449	126973626	+	MTEb	LTR	ERVL-MaLR	23.9	177	genome	10906	50	0.458463
chrX.1_contig-0000178	126975420	126975617	-	MYSERV-int	LTR	ERVK	18.7	197	genome	2560	16	0.625
chrX.1_contig-0000178	126975972	126976270	-	IAP5-Mm_LTR	LTR	ERVK	12.2	298	genome	221	16	7.23982
chrX.1_contig-0000178	126978120	126978463	+	ORR1B2	LTR	ERVL-MaLR	19	343	genome	9437	NA	NA
chrX.1_contig-0000178	126988162	126988217	-	MLTR11B	LTR	ERVK	20	55	genome	2864	NA	NA
chrX.1_contig-0000178	126988227	126988294	-	MLTR11B	LTR	ERVK	27.9	67	genome	2864	NA	NA
chrX.1_contig-0000178	126988439	126988774	+	MTD	LTR	ERVL-MaLR	21.4	335	genome	48848	19	0.0388962
chrX.1_contig-0000178	126992788	126992884	-	MLT2B1	LTR	ERVL	33	96	genome	1216	NA	NA
chrX.1_contig-0000178	126997502	126997707	-	RMER15	LTR	ERVL	25.6	205	genome	13285	29	0.218291
chrX.1_contig-0000178	126997967	126998274	+	LTR91	LTR		32.9	307	genome	74	NA	NA
chrX.1_contig-0000178	126998299	126998447	-	MTEb	LTR	ERVL-MaLR	24.4	148	genome	10906	50	0.458463
chrX.1_contig-0000178	126998836	126999066	-	MTE-int	LTR	ERVL-MaLR	28.7	230	genome	5213	NA	NA
chrX.1_contig-0000178	126999134	126999500	-	MTE2b	LTR	ERVL-MaLR	28.3	366	genome	15638	NA	NA
chrX.1_contig-0000178	127012276	127013189	+	RMER17B	LTR	ERVK	13.5	913	genome	2222	19	0.855086
chrX.1_contig-0000178	127030232	127030623	-	MTD	LTR	ERVL-MaLR	21.8	391	genome	48848	19	0.0388962
chrX.1_contig-0000178	127035509	127035858	-	RLTR15	LTR	ERVK	15.3	349	genome	2345	NA	NA
chrX.1_contig-0000178	127051879	127052299	-	MLT2B4	LTR	ERVL	29.7	420	genome	1205	NA	NA
chrX.1_contig-0000178	127055294	127055662	-	MLT1I	LTR	ERVL-MaLR	33.4	368	genome	613	NA	NA
chrX.1_contig-0000178	127060070	127060085	+	ORR1A1-int	LTR	ERVL-MaLR	26.4	15	genome	2651	3	0.113165
chrX.1_contig-0000178	127064907	127064974	+	MLT1D	LTR	ERVL-MaLR	23.5	67	genome	4902	1	0.0203998
chrX.1_contig-0000178	127073804	127073894	-	RLTR17B_Mm	LTR	ERVK	18.7	90	genome	47710	66	0.138336
chrX.1_contig-0000178	127123113	127123446	+	IAPLTR1a_Mm	LTR	ERVK	12.1	333	genome	2145	28	1.30536
chrX.1_contig-0000178	127123442	127125218	+	IAPEz-int	LTR	ERVK	14.5	1776	genome	6758	41	0.606688
chrX.1_contig-0000178	127125211	127125527	+	IAPEz-int	LTR	ERVK	1.6	316	genome	6758	41	0.606688
chrX.1_contig-0000178	127125527	127125582	+	IAPEz-int	LTR	ERVK	10.7	55	genome	6758	41	0.606688
chrX.1_contig-0000178	127125583	127125860	+	IAPEz-int	LTR	ERVK	3.2	277	genome	6758	41	0.606688
chrX.1_contig-0000178	127125852	127126627	+	IAPEz-int	LTR	ERVK	7.4	775	genome	6758	41	0.606688
chrX.1_contig-0000178	127126630	127126963	+	IAPLTR1a_Mm	LTR	ERVK	12.1	333	genome	2145	28	1.30536
chrX.1_contig-0000178	127140059	127140607	+	RLTR10D	LTR	ERVK	12.2	548	genome	435	NA	NA
chrX.1_contig-0000178	127140602	127140754	+	IAP-d-int	LTR	ERVK	5.2	152	genome	982	NA	NA
chrX.1_contig-0000178	127140755	127141137	+	IAP-d-int	LTR	ERVK	21.7	382	genome	982	NA	NA
chrX.1_contig-0000178	127141120	127142013	+	IAP-d-int	LTR	ERVK	10.7	893	genome	982	NA	NA
chrX.1_contig-0000178	127142049	127142383	+	RLTR10D	LTR	ERVK	11	334	genome	435	NA	NA
chrX.1_contig-0000178	127144147	127144561	+	RLTR44D	LTR	ERVK	11.1	414	genome	124	NA	NA
chrX.1_contig-0000178	127145686	127145829	-	ORR1B1-int	LTR	ERVL-MaLR	14.8	143	genome	73032	195	0.267006
chrX.1_contig-0000178	127148841	127149022	-	MLT1D	LTR	ERVL-MaLR	29	181	genome	4902	1	0.0203998
chrX.1_contig-0000178	127150180	127150350	-	MTA_Mm	LTR	ERVL-MaLR	3	170	genome	17761	194	1.09228
chrX.1_contig-0000178	127150351	127151444	-	MTA_Mm	LTR	ERVL-MaLR	3.1	1093	genome	17761	194	1.09228
chrX.1_contig-0000178	127151445	127151844	-	MTA_Mm	LTR	ERVL-MaLR	4.8	399	genome	17761	194	1.09228
chrX.1_contig-0000178	127152691	127152855	-	MLT1D	LTR	ERVL-MaLR	30.9	164	genome	4902	1	0.0203998
chrX.1_contig-0000178	127156752	127157191	-	RLTR1B	LTR	ERV1	9.6	439	genome	992	3	0.302419
chrX.1_contig-0000178	127158936	127159140	+	ORR1C2	LTR	ERVL-MaLR	16	204	genome	12231	NA	NA
chrX.1_contig-0000178	127165415	127166215	-	RLTR13C2	LTR	ERVK	6	800	genome	841	NA	NA
chrX.1_contig-0000178	127173811	127174117	+	MLT1A0	LTR	ERVL-MaLR	27.7	306	genome	6252	NA	NA
chrX.1_contig-0000178	127180616	127180899	-	MTE2b	LTR	ERVL-MaLR	27.5	283	genome	15638	NA	NA
chrX.1_contig-0000178	127192744	127192965	-	ORR1E	LTR	ERVL-MaLR	24.2	221	genome	19717	NA	NA
chrX.1_contig-0000178	127200652	127200929	-	ORR1C2	LTR	ERVL-MaLR	20.9	277	genome	12231	NA	NA
chrX.1_contig-0000178	127201470	127201554	-	ORR1C2	LTR	ERVL-MaLR	12.9	84	genome	12231	NA	NA
chrX.1_contig-0000178	127203827	127204004	+	MTE2a	LTR	ERVL-MaLR	21.5	177	genome	14099	NA	NA
chrX.1_contig-0000178	127205210	127205344	+	RMER15-int	LTR	ERVL	26.2	134	genome	3866	NA	NA
chrX.1_contig-0000178	127208226	127208765	+	RMER6C	LTR	ERVK	15.1	539	genome	5457	6	0.109951
chrX.1_contig-0000178	127210151	127210494	-	ORR1D2	LTR	ERVL-MaLR	23.9	343	genome	16055	174	1.08377
chrX.1_contig-0000178	127212455	127212634	-	MTD	LTR	ERVL-MaLR	16.9	179	genome	48848	19	0.0388962
chrX.1_contig-0000178	127212846	127213063	-	MTD	LTR	ERVL-MaLR	26.7	217	genome	48848	19	0.0388962
chrX.1_contig-0000178	127218707	127219101	-	MTA_Mm	LTR	ERVL-MaLR	3.3	394	genome	17761	194	1.09228
chrX.1_contig-0000178	127226696	127226895	-	LTR40b	LTR	ERVL	28.2	199	genome	340	NA	NA
chrX.1_contig-0000178	127241724	127241775	+	RLTR20A4	LTR	ERVK	21.1	51	genome	11781	4	0.033953
chrX.1_contig-0000178	127243291	127243725	-	MTD	LTR	ERVL-MaLR	24.5	434	genome	48848	19	0.0388962
chrX.1_contig-0000178	127251231	127251594	+	MTEa	LTR	ERVL-MaLR	29.6	363	genome	17219	4	0.0232302
chrX.1_contig-0000178	127293324	127293383	-	RLTR20A4	LTR	ERVK	20	59	genome	11781	4	0.033953
chrX.1_contig-0000178	127300463	127300878	+	MLT2B1	LTR	ERVL	30.6	415	genome	1216	NA	NA
chrX.1_contig-0000178	127320881	127321262	-	MLT1A1	LTR	ERVL-MaLR	27.8	381	genome	5860	NA	NA
chrX.1_contig-0000178	127322904	127322990	-	MLT1A1	LTR	ERVL-MaLR	27.1	86	genome	5860	NA	NA
chrX.1_contig-0000178	127323141	127323278	-	MLT1A1	LTR	ERVL-MaLR	26	137	genome	5860	NA	NA
chrX.1_contig-0000178	127337153	127337280	+	ORR1B1-int	LTR	ERVL-MaLR	20.5	127	genome	73032	195	0.267006
chrX.1_contig-0000178	127345306	127345332	-	ORR1B1-int	LTR	ERVL-MaLR	12.8	26	genome	73032	195	0.267006
chrX.1_contig-0000178	127368988	127369090	-	RLTR17B_Mm	LTR	ERVK	13	102	genome	47710	66	0.138336
chrX.1_contig-0000178	127377999	127378217	+	MLT1A1	LTR	ERVL-MaLR	32.6	218	genome	5860	NA	NA
chrX.1_contig-0000178	127379282	127379372	+	MLT1A0	LTR	ERVL-MaLR	27.5	90	genome	6252	NA	NA
chrX.1_contig-0000178	127379694	127379750	+	MLT1A0	LTR	ERVL-MaLR	18.6	56	genome	6252	NA	NA
chrX.1_contig-0000178	127380328	127380520	-	ORR1D1	LTR	ERVL-MaLR	18.8	192	genome	22769	20	0.0878387
chrX.1_contig-0000178	127380556	127380580	-	ORR1D1	LTR	ERVL-MaLR	18.8	24	genome	22769	20	0.0878387
chrX.1_contig-0000178	127380636	127380802	-	ORR1D1	LTR	ERVL-MaLR	18.8	166	genome	22769	20	0.0878387
chrX.1_contig-0000178	127381196	127381292	-	MLT1C2	LTR	ERVL-MaLR	26	96	genome	4526	NA	NA
chrX.1_contig-0000178	127382045	127382444	-	MLT1C2	LTR	ERVL-MaLR	27.5	399	genome	4526	NA	NA
chrX.1_contig-0000178	127386386	127386625	+	MLT1A0	LTR	ERVL-MaLR	33.6	239	genome	6252	NA	NA
chrX.1_contig-0000178	127396060	127396485	+	MTC	LTR	ERVL-MaLR	15.3	425	genome	25810	12	0.0464936
chrX.1_contig-0000178	127402477	127402529	+	MLT1A0	LTR	ERVL-MaLR	22.6	52	genome	6252	NA	NA
chrX.1_contig-0000178	127405625	127405995	+	MTB	LTR	ERVL-MaLR	6.7	370	genome	7877	NA	NA
chrX.1_contig-0000178	127407451	127407810	+	MTEa	LTR	ERVL-MaLR	31.8	359	genome	17219	4	0.0232302
chrX.1_contig-0000178	127418109	127418502	+	MTE2a	LTR	ERVL-MaLR	24.1	393	genome	14099	NA	NA
chrX.1_contig-0000178	127423922	127424307	+	MTD	LTR	ERVL-MaLR	21.2	385	genome	48848	19	0.0388962
chrX.1_contig-0000178	127430876	127431219	-	MLT2B2	LTR	ERVL	28	343	genome	1256	NA	NA
chrX.1_contig-0000178	127442828	127443003	-	MTE2b	LTR	ERVL-MaLR	17.1	175	genome	15638	NA	NA
chrX.1_contig-0000178	127443002	127443407	-	MTEa	LTR	ERVL-MaLR	24.4	405	genome	17219	4	0.0232302
chrX.1_contig-0000178	127444911	127445105	-	ORR1D2	LTR	ERVL-MaLR	22.1	194	genome	16055	174	1.08377
chrX.1_contig-0000178	127451406	127451770	-	ORR1C1	LTR	ERVL-MaLR	15.8	364	genome	8911	33	0.370329
chrX.1_contig-0000178	127452734	127452921	+	MTD	LTR	ERVL-MaLR	25.7	187	genome	48848	19	0.0388962
chrX.1_contig-0000178	127452969	127453388	-	RMER16	LTR	ERVK	10.5	419	genome	427	NA	NA
chrX.1_contig-0000178	127453469	127453652	-	RMER12	LTR	ERVK	17.9	183	genome	3793	10	0.263644
chrX.1_contig-0000178	127453721	127453903	+	MTD	LTR	ERVL-MaLR	26.6	182	genome	48848	19	0.0388962
chrX.1_contig-0000178	127455165	127455780	+	MLTR18D_MM	LTR	ERVK	26.5	615	genome	608	NA	NA
chrX.1_contig-0000178	127469563	127469787	-	ORR1D2	LTR	ERVL-MaLR	22.6	224	genome	16055	174	1.08377
chrX.1_contig-0000178	127470269	127470759	-	ORR1D2	LTR	ERVL-MaLR	24.8	490	genome	16055	174	1.08377
chrX.1_contig-0000178	127472497	127472774	-	ORR1D2	LTR	ERVL-MaLR	25.3	277	genome	16055	174	1.08377
chrX.1_contig-0000178	127474805	127474937	-	ORR1D2	LTR	ERVL-MaLR	15	132	genome	16055	174	1.08377
chrX.1_contig-0000178	127475095	127475114	+	MT2B	LTR	ERVL	21.3	19	genome	11616	37	0.318526
chrX.1_contig-0000178	127475551	127475958	-	ORR1D2	LTR	ERVL-MaLR	22.9	407	genome	16055	174	1.08377
chrX.1_contig-0000178	127475962	127476317	-	ORR1D2	LTR	ERVL-MaLR	25.3	355	genome	16055	174	1.08377
chrX.1_contig-0000178	127486893	127487236	+	ORR1A4	LTR	ERVL-MaLR	13.7	343	genome	9149	12	0.131162
chrX.1_contig-0000178	127487297	127487700	-	MTD	LTR	ERVL-MaLR	23.5	403	genome	48848	19	0.0388962
chrX.1_contig-0000178	127488840	127489161	+	LTR53	LTR	ERVL	37.6	321	genome	162	NA	NA
chrX.1_contig-0000178	127489178	127489233	+	RMER12C	LTR	ERVK	8.9	55	genome	7376	12	0.16269
chrX.1_contig-0000178	127489231	127489543	+	LTR40a	LTR	ERVL	35.2	312	genome	319	NA	NA
chrX.1_contig-0000178	127491286	127491633	+	RLTR10	LTR	ERVK	8.7	347	genome	4028	21	0.521351
chrX.1_contig-0000178	127494174	127494373	-	MTD	LTR	ERVL-MaLR	20.5	199	genome	48848	19	0.0388962
chrX.1_contig-0000178	127494578	127494768	-	MTD	LTR	ERVL-MaLR	20.6	190	genome	48848	19	0.0388962
chrX.1_contig-0000178	127496305	127496676	+	ORR1B1	LTR	ERVL-MaLR	15.2	371	genome	17653	13	0.0736419
chrX.1_contig-0000178	127504198	127504434	+	MTC	LTR	ERVL-MaLR	18.2	236	genome	25810	12	0.0464936
chrX.1_contig-0000178	127504548	127504731	+	MTC	LTR	ERVL-MaLR	15.3	183	genome	25810	12	0.0464936
chrX.1_contig-0000178	127509509	127509603	-	MLT1B	LTR	ERVL-MaLR	28.7	94	genome	5760	3	0.0520833
chrX.1_contig-0000178	127510562	127510782	-	MTE2a	LTR	ERVL-MaLR	27.5	220	genome	14099	NA	NA
chrX.1_contig-0000178	127514118	127514518	+	MTB_Mm	LTR	ERVL-MaLR	8	400	genome	5450	NA	NA
chrX.1_contig-0000178	127525986	127526136	+	MLT1B	LTR	ERVL-MaLR	28.8	150	genome	5760	3	0.0520833
chrX.1_contig-0000178	127552524	127552915	+	RMER10B	LTR	ERVL	17.1	391	genome	3057	14	0.457965
chrX.1_contig-0000178	127561938	127562016	+	RLTR20A4	LTR	ERVK	15.7	78	genome	11781	4	0.033953
chrX.1_contig-0000178	127580510	127580641	-	ORR1B1-int	LTR	ERVL-MaLR	25.8	131	genome	73032	195	0.267006
chrX.1_contig-0000178	127594269	127594378	-	ORR1B1-int	LTR	ERVL-MaLR	24.1	109	genome	73032	195	0.267006
chrX.1_contig-0000178	127605053	127605582	-	RMER20B	LTR	ERVK	18.9	529	genome	1806	NA	NA
chrX.1_contig-0000178	127611220	127611506	-	RLTR51B_Mm	LTR	ERVK	21.3	286	genome	691	2	0.289436
chrX.1_contig-0000178	127613036	127613868	-	RMER17A2	LTR	ERVK	10.6	832	genome	1625	NA	NA
chrX.1_contig-0000178	127637748	127637846	-	RLTR17B_Mm	LTR	ERVK	16.2	98	genome	47710	66	0.138336
chrX.1_contig-0000178	127639816	127640234	+	MTB_Mm	LTR	ERVL-MaLR	12.6	418	genome	5450	NA	NA
chrX.1_contig-0000178	127653198	127653762	-	ETnERV2-int	LTR	ERVK	13.9	564	genome	1951	45	2.30651
chrX.1_contig-0000178	127655791	127655957	-	RMER13A	LTR	ERVK	16.8	166	genome	1174	NA	NA
chrX.1_contig-0000178	127664857	127664992	+	ORR1D2	LTR	ERVL-MaLR	15.2	135	genome	16055	174	1.08377
chrX.1_contig-0000178	127665723	127665980	-	MLT1C	LTR	ERVL-MaLR	28.7	257	genome	2940	NA	NA
chrX.1_contig-0000178	127666593	127666743	-	MLT1C	LTR	ERVL-MaLR	19.9	150	genome	2940	NA	NA
chrX.1_contig-0000178	127669808	127669875	-	ORR1G	LTR	ERVL-MaLR	22.1	67	genome	5324	14	0.26296
chrX.1_contig-0000178	127675773	127676083	+	MTE2a	LTR	ERVL-MaLR	23.9	310	genome	14099	NA	NA
chrX.1_contig-0000178	127676311	127676488	+	MER21C	LTR	ERVL	29.8	177	genome	1439	NA	NA
chrX.1_contig-0000178	127676636	127676827	+	MER21B	LTR	ERVL	29.8	191	genome	1163	NA	NA
chrX.1_contig-0000178	127676993	127677989	+	MER21-int	LTR	ERVL	28.3	996	genome	149	NA	NA
chrX.1_contig-0000178	127678124	127678813	+	MER21-int	LTR	ERVL	26.1	689	genome	149	NA	NA
chrX.1_contig-0000178	127686121	127686391	-	MTD	LTR	ERVL-MaLR	16.2	270	genome	48848	19	0.0388962
chrX.1_contig-0000178	127686449	127686567	-	MTD	LTR	ERVL-MaLR	21	118	genome	48848	19	0.0388962
chrX.1_contig-0000178	127686942	127686990	-	ORR1A2	LTR	ERVL-MaLR	8.3	48	genome	16986	2	0.0117744
chrX.1_contig-0000178	127686991	127687203	+	MERVL-int	LTR	ERVL	1.4	212	genome	1327	1	0.075358
chrX.1_contig-0000178	127687204	127687488	+	MT2_Mm	LTR	ERVL	3.5	284	genome	2504	12	0.479233
chrX.1_contig-0000178	127687485	127688633	-	ORR1A2	LTR	ERVL-MaLR	8.7	1148	genome	16986	2	0.0117744
chrX.1_contig-0000178	127688640	127688809	-	ORR1A2	LTR	ERVL-MaLR	7.1	169	genome	16986	2	0.0117744
chrX.1_contig-0000178	127689636	127689863	+	ERVL-E-int	LTR	ERVL	36.1	227	genome	1176	5	0.42517
chrX.1_contig-0000178	127690114	127690428	-	ORR1F	LTR	ERVL-MaLR	27.2	314	genome	14760	9	0.0609756
chrX.1_contig-0000178	127690440	127690862	+	ERVL-E-int	LTR	ERVL	34.9	422	genome	1176	5	0.42517
chrX.1_contig-0000178	127701567	127702028	-	RLTR10C	LTR	ERVK	7	461	genome	1779	8	0.449691
chrX.1_contig-0000178	127702030	127702424	+	MTD	LTR	ERVL-MaLR	21.7	394	genome	48848	19	0.0388962
chrX.1_contig-0000178	127707323	127707432	-	RLTR17B_Mm	LTR	ERVK	20	109	genome	47710	66	0.138336
chrX.1_contig-0000178	127707345	127707558	+	RLTR17B_Mm	LTR	ERVK	21.9	213	genome	47710	66	0.138336
chrX.1_contig-0000178	127719834	127719848	+	ORR1B1-int	LTR	ERVL-MaLR	23.5	14	genome	73032	195	0.267006
chrX.1_contig-0000178	127720374	127720508	+	RMER6A	LTR	ERVK	10.5	134	genome	4957	302	6.09239
chrX.1_contig-0000178	127720511	127721000	-	RLTR30C_MM	LTR	ERV1	10.2	489	genome	114	NA	NA
chrX.1_contig-0000178	127721001	127721420	+	RMER6A	LTR	ERVK	13.7	419	genome	4957	302	6.09239
chrX.1_contig-0000178	127721439	127721534	+	RMER6A	LTR	ERVK	11.5	95	genome	4957	302	6.09239
chrX.1_contig-0000178	127721535	127722090	+	RLTR17D_Mm	LTR	ERVK	18.1	555	genome	879	NA	NA
chrX.1_contig-0000178	127722071	127722126	+	RLTR17D_Mm	LTR	ERVK	19.6	55	genome	879	NA	NA
chrX.1_contig-0000178	127722105	127722164	+	RLTR17D_Mm	LTR	ERVK	11.7	59	genome	879	NA	NA
chrX.1_contig-0000178	127722142	127722201	+	RLTR17D_Mm	LTR	ERVK	8.3	59	genome	879	NA	NA
chrX.1_contig-0000178	127722179	127722238	+	RLTR17D_Mm	LTR	ERVK	16.7	59	genome	879	NA	NA
chrX.1_contig-0000178	127722216	127722275	+	RLTR17D_Mm	LTR	ERVK	15	59	genome	879	NA	NA
chrX.1_contig-0000178	127722256	127722312	+	RLTR17D_Mm	LTR	ERVK	14	56	genome	879	NA	NA
chrX.1_contig-0000178	127722290	127722353	+	RLTR17D_Mm	LTR	ERVK	11.7	63	genome	879	NA	NA
chrX.1_contig-0000178	127722327	127722390	+	RLTR17D_Mm	LTR	ERVK	16.4	63	genome	879	NA	NA
chrX.1_contig-0000178	127722368	127722431	+	RLTR17D_Mm	LTR	ERVK	11.7	63	genome	879	NA	NA
chrX.1_contig-0000178	127722405	127722468	+	RLTR17D_Mm	LTR	ERVK	16.4	63	genome	879	NA	NA
chrX.1_contig-0000178	127722446	127722505	+	RLTR17D_Mm	LTR	ERVK	10	59	genome	879	NA	NA
chrX.1_contig-0000178	127722483	127722546	+	RLTR17D_Mm	LTR	ERVK	13.4	63	genome	879	NA	NA
chrX.1_contig-0000178	127722520	127722583	+	RLTR17D_Mm	LTR	ERVK	16.4	63	genome	879	NA	NA
chrX.1_contig-0000178	127722561	127722624	+	RLTR17D_Mm	LTR	ERVK	11.7	63	genome	879	NA	NA
chrX.1_contig-0000178	127722598	127722661	+	RLTR17D_Mm	LTR	ERVK	13.2	63	genome	879	NA	NA
chrX.1_contig-0000178	127722639	127722698	+	RLTR17D_Mm	LTR	ERVK	16.7	59	genome	879	NA	NA
chrX.1_contig-0000178	127722679	127722735	+	RLTR17D_Mm	LTR	ERVK	14	56	genome	879	NA	NA
chrX.1_contig-0000178	127722713	127722772	+	RLTR17D_Mm	LTR	ERVK	13.3	59	genome	879	NA	NA
chrX.1_contig-0000178	127722750	127722809	+	RLTR17D_Mm	LTR	ERVK	15	59	genome	879	NA	NA
chrX.1_contig-0000178	127722790	127722846	+	RLTR17D_Mm	LTR	ERVK	14	56	genome	879	NA	NA
chrX.1_contig-0000178	127722824	127722887	+	RLTR17D_Mm	LTR	ERVK	13.4	63	genome	879	NA	NA
chrX.1_contig-0000178	127722861	127722924	+	RLTR17D_Mm	LTR	ERVK	16.4	63	genome	879	NA	NA
chrX.1_contig-0000178	127722902	127722965	+	RLTR17D_Mm	LTR	ERVK	11.7	63	genome	879	NA	NA
chrX.1_contig-0000178	127722952	127723001	+	RLTR17D_Mm	LTR	ERVK	16	49	genome	879	NA	NA
chrX.1_contig-0000178	127722980	127723353	+	RLTR17D_Mm	LTR	ERVK	17.2	373	genome	879	NA	NA
chrX.1_contig-0000178	127723402	127723463	+	RLTR17D_Mm	LTR	ERVK	23.9	61	genome	879	NA	NA
chrX.1_contig-0000178	127723740	127723880	-	RLTR19C	LTR	ERVK	21.2	140	genome	247	NA	NA
chrX.1_contig-0000178	127723876	127724275	+	RLTR19-int	LTR	ERVK	9.3	399	genome	3073	3	0.0976245
chrX.1_contig-0000178	127726910	127727384	+	RLTR19-int	LTR	ERVK	13	474	genome	3073	3	0.0976245
chrX.1_contig-0000178	127727388	127727906	+	RLTR19-int	LTR	ERVK	13.6	518	genome	3073	3	0.0976245
chrX.1_contig-0000178	127727945	127728073	+	RLTR4_MM-int	LTR		30.5	128	genome	364	1	0.274725
chrX.1_contig-0000178	127727964	127728182	+	RLTR6-int	LTR	ERV1	25.6	218	genome	549	2	0.364299
chrX.1_contig-0000178	127728074	127728121	+	RNERVK23-int	LTR	ERVK	27.3	47	genome	102	9	8.82353
chrX.1_contig-0000178	127728137	127728242	+	RLTR19-int	LTR	ERVK	8.8	105	genome	3073	3	0.0976245
chrX.1_contig-0000178	127728244	127728382	+	RLTR19B	LTR	ERVK	16.1	138	genome	214	NA	NA
chrX.1_contig-0000178	127728415	127728936	+	RLTR19B	LTR	ERVK	16.1	521	genome	214	NA	NA
chrX.1_contig-0000178	127733130	127733441	-	ORR1D1	LTR	ERVL-MaLR	21.4	311	genome	22769	20	0.0878387
chrX.1_contig-0000178	127733855	127734626	+	RLTR49	LTR	ERVK	13.8	771	genome	926	1	0.107991
chrX.1_contig-0000178	127735395	127735698	+	RMER15	LTR	ERVL	20.1	303	genome	13285	29	0.218291
chrX.1_contig-0000178	127736003	127736065	+	MLT1E3	LTR	ERVL-MaLR	27	62	genome	523	NA	NA
chrX.1_contig-0000178	127736140	127736636	-	RLTR18B	LTR	ERVK	16.3	496	genome	911	NA	NA
chrX.1_contig-0000178	127755695	127756060	-	ORR1C2	LTR	ERVL-MaLR	16.2	365	genome	12231	NA	NA
chrX.1_contig-0000178	127756061	127757121	-	ORR1C2	LTR	ERVL-MaLR	17.9	1060	genome	12231	NA	NA
chrX.1_contig-0000178	127757122	127757494	-	ORR1C2	LTR	ERVL-MaLR	11.9	372	genome	12231	NA	NA
chrX.1_contig-0000178	127766346	127766482	+	RLTR17B_Mm	LTR	ERVK	26.3	136	genome	47710	66	0.138336
chrX.1_contig-0000178	127772524	127773017	+	RMER4B	LTR	ERVK	18.4	493	genome	5087	NA	NA
chrX.1_contig-0000178	127774079	127774210	+	RLTR17B_Mm	LTR	ERVK	16.6	131	genome	47710	66	0.138336
chrX.1_contig-0000178	127784809	127785131	-	ORR1A2	LTR	ERVL-MaLR	8.4	322	genome	16986	2	0.0117744
chrX.1_contig-0000178	127785800	127785856	+	ORR1A3-int	LTR	ERVL-MaLR	19.3	56	genome	10070	57	0.566038
chrX.1_contig-0000178	127795979	127796052	-	MamRep605b	LTR		24.3	73	genome	140	NA	NA
chrX.1_contig-0000178	127797338	127797657	+	ORR1A2	LTR	ERVL-MaLR	11.9	319	genome	16986	2	0.0117744
chrX.1_contig-0000178	127800607	127800752	+	MLT1D	LTR	ERVL-MaLR	27.9	145	genome	4902	1	0.0203998
chrX.1_contig-0000178	127802137	127802832	-	RMER6A	LTR	ERVK	12.4	695	genome	4957	302	6.09239
chrX.1_contig-0000178	127803165	127803334	+	LTR40c	LTR	ERVL	30.8	169	genome	171	NA	NA
chrX.1_contig-0000178	127803348	127803398	+	LTR40c	LTR	ERVL	23.5	50	genome	171	NA	NA
chrX.1_contig-0000178	127804016	127804038	-	ORR1A3-int	LTR	ERVL-MaLR	16.4	22	genome	10070	57	0.566038
chrX.1_contig-0000178	127804039	127804143	-	MT2B	LTR	ERVL	14.1	104	genome	11616	37	0.318526
chrX.1_contig-0000178	127805411	127805448	-	MLTR11B	LTR	ERVK	15.8	37	genome	2864	NA	NA
chrX.1_contig-0000178	127807219	127807669	+	RLTR19	LTR	ERVK	19.3	450	genome	1040	2	0.192308
chrX.1_contig-0000178	127807827	127808050	+	RLTR14_RN	LTR	ERV1	18.9	223	genome	1113	22	1.97664
chrX.1_contig-0000178	127808182	127808253	+	MLT1C	LTR	ERVL-MaLR	19.4	71	genome	2940	NA	NA
chrX.1_contig-0000178	127808258	127808566	-	ORR1A2	LTR	ERVL-MaLR	6.5	308	genome	16986	2	0.0117744
chrX.1_contig-0000178	127808572	127808697	+	MLT1C	LTR	ERVL-MaLR	27.2	125	genome	2940	NA	NA
chrX.1_contig-0000178	127808800	127808850	-	ORR1B1-int	LTR	ERVL-MaLR	23.5	50	genome	73032	195	0.267006
chrX.1_contig-0000178	127814622	127814950	+	RLTR23	LTR	ERV1	7.8	328	genome	1640	NA	NA
chrX.1_contig-0000178	127815519	127815590	+	RLTR23	LTR	ERV1	9.7	71	genome	1640	NA	NA
chrX.1_contig-0000178	127817145	127817415	-	MTE2b	LTR	ERVL-MaLR	21.3	270	genome	15638	NA	NA
chrX.1_contig-0000178	127819578	127819589	-	ORR1B1-int	LTR	ERVL-MaLR	18	11	genome	73032	195	0.267006
chrX.1_contig-0000178	127820664	127821110	-	MLTR11A	LTR	ERVK	18.7	446	genome	2088	NA	NA
chrX.1_contig-0000178	127834652	127834729	+	RLTR17B_Mm	LTR	ERVK	20.5	77	genome	47710	66	0.138336
chrX.1_contig-0000178	127836492	127836538	+	ORR1B1-int	LTR	ERVL-MaLR	17.9	46	genome	73032	195	0.267006
chrX.1_contig-0000178	127843875	127844206	-	MTE2b	LTR	ERVL-MaLR	20.7	331	genome	15638	NA	NA
chrX.1_contig-0000178	127846047	127846365	-	MLT2D	LTR	ERVL	27.3	318	genome	1208	NA	NA
chrX.1_contig-0000178	127847890	127848298	+	LTR16B2	LTR	ERVL	33.8	408	genome	147	NA	NA
chrX.1_contig-0000178	127848341	127848481	+	MLT1N2	LTR	ERVL-MaLR	24.4	140	genome	246	NA	NA
chrX.1_contig-0000178	127848573	127848868	-	MTD	LTR	ERVL-MaLR	19.6	295	genome	48848	19	0.0388962
chrX.1_contig-0000178	127861031	127861088	+	RLTR20A4	LTR	ERVK	13.8	57	genome	11781	4	0.033953
chrX.1_contig-0000178	127862153	127862255	-	LTR33	LTR	ERVL	22.3	102	genome	480	NA	NA
chrX.1_contig-0000178	127862299	127862309	-	LTR33	LTR	ERVL	22.3	10	genome	480	NA	NA
chrX.1_contig-0000178	127864946	127865097	+	ORR1B1-int	LTR	ERVL-MaLR	19	151	genome	73032	195	0.267006
chrX.1_contig-0000178	127865644	127866043	-	MTD	LTR	ERVL-MaLR	17.1	399	genome	48848	19	0.0388962
chrX.1_contig-0000178	127867959	127868192	+	MTEa	LTR	ERVL-MaLR	31.7	233	genome	17219	4	0.0232302
chrX.1_contig-0000178	127869521	127870051	-	RMER19B2	LTR	ERVK	19.9	530	genome	2491	NA	NA
chrX.1_contig-0000178	127870954	127871064	-	ORR1E	LTR	ERVL-MaLR	23.6	110	genome	19717	NA	NA
chrX.1_contig-0000178	127871162	127871291	-	ORR1E	LTR	ERVL-MaLR	23.6	129	genome	19717	NA	NA
chrX.1_contig-0000178	127872612	127872990	-	MTC	LTR	ERVL-MaLR	15.1	378	genome	25810	12	0.0464936
chrX.1_contig-0000178	127881178	127881493	-	RLTRETN_Mm	LTR	ERVK	2.2	315	genome	1359	5	0.367918
chrX.1_contig-0000178	127881480	127882015	-	MMETn-int	LTR	ERVK	4.5	535	genome	795	4	0.503145
chrX.1_contig-0000178	127887420	127887455	+	ORR1B1-int	LTR	ERVL-MaLR	22.8	35	genome	73032	195	0.267006
chrX.1_contig-0000178	127890511	127890577	-	ORR1B1	LTR	ERVL-MaLR	13.4	66	genome	17653	13	0.0736419
chrX.1_contig-0000178	127890735	127891084	-	ORR1B1	LTR	ERVL-MaLR	17.6	349	genome	17653	13	0.0736419
chrX.1_contig-0000178	127895327	127895353	-	ORR1A3-int	LTR	ERVL-MaLR	28.2	26	genome	10070	57	0.566038
chrX.1_contig-0000178	127896289	127896429	-	MTEb	LTR	ERVL-MaLR	21.1	140	genome	10906	50	0.458463
chrX.1_contig-0000178	127896637	127896795	+	ORR1B1-int	LTR	ERVL-MaLR	29.6	158	genome	73032	195	0.267006
chrX.1_contig-0000178	127898015	127898424	+	MTC	LTR	ERVL-MaLR	16.4	409	genome	25810	12	0.0464936
chrX.1_contig-0000178	127901589	127901661	+	RLTR17B_Mm	LTR	ERVK	16.2	72	genome	47710	66	0.138336
chrX.1_contig-0000178	127902369	127902520	-	ORR1A1-int	LTR	ERVL-MaLR	26.9	151	genome	2651	3	0.113165
chrX.1_contig-0000178	127904858	127905121	-	MTD	LTR	ERVL-MaLR	23.4	263	genome	48848	19	0.0388962
chrX.1_contig-0000178	127906863	127906970	+	MER74B	LTR	ERVL	21.3	107	genome	231	NA	NA
chrX.1_contig-0000178	127906991	127907339	-	ORR1F	LTR	ERVL-MaLR	24.7	348	genome	14760	9	0.0609756
chrX.1_contig-0000178	127907421	127907667	+	MER74B	LTR	ERVL	25.1	246	genome	231	NA	NA
chrX.1_contig-0000178	127908024	127908187	+	ORR1D1	LTR	ERVL-MaLR	17.9	163	genome	22769	20	0.0878387
chrX.1_contig-0000178	127908227	127908404	+	ORR1D1	LTR	ERVL-MaLR	17.9	177	genome	22769	20	0.0878387
chrX.1_contig-0000178	127911763	127911884	-	ORR1A3-int	LTR	ERVL-MaLR	19.8	121	genome	10070	57	0.566038
chrX.1_contig-0000178	127912553	127913034	+	LTRIS_Mm	LTR	ERV1	1.4	481	genome	553	6	1.08499
chrX.1_contig-0000178	127918592	127919069	+	LTRIS_Mm	LTR	ERV1	3.6	477	genome	553	6	1.08499
chrX.1_contig-0000178	127921062	127921167	-	ORR1B1-int	LTR	ERVL-MaLR	23.6	105	genome	73032	195	0.267006
chrX.1_contig-0000178	127928250	127928427	+	MTD	LTR	ERVL-MaLR	26.6	177	genome	48848	19	0.0388962
chrX.1_contig-0000178	127928649	127928736	+	MTD	LTR	ERVL-MaLR	15.9	87	genome	48848	19	0.0388962
chrX.1_contig-0000178	127929400	127929490	+	MLT1B	LTR	ERVL-MaLR	25.3	90	genome	5760	3	0.0520833
chrX.1_contig-0000178	127931206	127931672	+	RLTR11B	LTR	ERVK	11.9	466	genome	1058	16	1.51229
chrX.1_contig-0000178	127934432	127934467	+	LTR10_RN	LTR	ERVK	14.3	35	genome	553	NA	NA
chrX.1_contig-0000178	127934547	127934898	+	LTR10_RN	LTR	ERVK	14.3	351	genome	553	NA	NA
chrX.1_contig-0000178	127934940	127934985	+	LTR10_RN	LTR	ERVK	14.3	45	genome	553	NA	NA
chrX.1_contig-0000178	127935416	127935691	+	ORR1A4	LTR	ERVL-MaLR	8	275	genome	9149	12	0.131162
chrX.1_contig-0000178	127938126	127938508	+	RMER15	LTR	ERVL	21.3	382	genome	13285	29	0.218291
chrX.1_contig-0000178	127938509	127938575	+	RMER17D2	LTR	ERVK	5	66	genome	1539	25	1.62443
chrX.1_contig-0000178	127940097	127940151	-	ORR1A2	LTR	ERVL-MaLR	12.7	54	genome	16986	2	0.0117744
chrX.1_contig-0000178	127940302	127940574	-	ORR1A2	LTR	ERVL-MaLR	9.2	272	genome	16986	2	0.0117744
chrX.1_contig-0000178	127940595	127940758	-	ORR1A2	LTR	ERVL-MaLR	15.9	163	genome	16986	2	0.0117744
chrX.1_contig-0000178	127953078	127953133	-	ORR1B1-int	LTR	ERVL-MaLR	26.5	55	genome	73032	195	0.267006
chrX.1_contig-0000178	127953164	127953281	-	ORR1B1-int	LTR	ERVL-MaLR	29.4	117	genome	73032	195	0.267006
chrX.1_contig-0000178	127956034	127956280	+	MTD	LTR	ERVL-MaLR	19.8	246	genome	48848	19	0.0388962
chrX.1_contig-0000178	127962529	127962826	+	MTE2a	LTR	ERVL-MaLR	24.9	297	genome	14099	NA	NA
chrX.1_contig-0000178	127965828	127965857	+	ORR1C1	LTR	ERVL-MaLR	24.3	29	genome	8911	33	0.370329
chrX.1_contig-0000178	127966120	127966202	-	RMER12C	LTR	ERVK	20.2	82	genome	7376	12	0.16269
chrX.1_contig-0000178	127967226	127967392	+	RLTR17B_Mm	LTR	ERVK	27.3	166	genome	47710	66	0.138336
chrX.1_contig-0000178	127969584	127969771	+	ORR1C1	LTR	ERVL-MaLR	16.1	187	genome	8911	33	0.370329
chrX.1_contig-0000178	127969835	127970033	+	ORR1C1	LTR	ERVL-MaLR	21.2	198	genome	8911	33	0.370329
chrX.1_contig-0000178	127970045	127970412	-	ORR1D2	LTR	ERVL-MaLR	20.4	367	genome	16055	174	1.08377
chrX.1_contig-0000178	127970422	127970478	+	ORR1D1	LTR	ERVL-MaLR	21.1	56	genome	22769	20	0.0878387
chrX.1_contig-0000178	127970610	127970733	-	MamRep605b	LTR		27.4	123	genome	140	NA	NA
chrX.1_contig-0000178	127971439	127971643	-	MamRep605b	LTR		27.3	204	genome	140	NA	NA
chrX.1_contig-0000178	127973106	127973137	-	ORR1D2	LTR	ERVL-MaLR	23.6	31	genome	16055	174	1.08377
chrX.1_contig-0000178	127975012	127975087	-	RLTR17B_Mm	LTR	ERVK	16.7	75	genome	47710	66	0.138336
chrX.1_contig-0000178	127977109	127977476	-	ORR1F	LTR	ERVL-MaLR	31.5	367	genome	14760	9	0.0609756
chrX.1_contig-0000178	127978191	127978278	+	MTEb	LTR	ERVL-MaLR	15.9	87	genome	10906	50	0.458463
chrX.1_contig-0000178	127978691	127978823	+	MTEb	LTR	ERVL-MaLR	21.3	132	genome	10906	50	0.458463
chrX.1_contig-0000178	127978829	127978885	+	MTEb	LTR	ERVL-MaLR	22.8	56	genome	10906	50	0.458463
chrX.1_contig-0000178	127979768	127980153	+	MTD	LTR	ERVL-MaLR	26.4	385	genome	48848	19	0.0388962
chrX.1_contig-0000178	127988426	127988443	-	ORR1B1-int	LTR	ERVL-MaLR	20.1	17	genome	73032	195	0.267006
chrX.1_contig-0000178	127990484	127990640	-	MLT1A0	LTR	ERVL-MaLR	24.5	156	genome	6252	NA	NA
chrX.1_contig-0000178	127992674	127992761	-	ORR1D1	LTR	ERVL-MaLR	19.4	87	genome	22769	20	0.0878387
chrX.1_contig-0000178	127993418	127993505	+	ORR1A1-int	LTR	ERVL-MaLR	22.5	87	genome	2651	3	0.113165
chrX.1_contig-0000178	127995495	127995570	-	ORR1D1	LTR	ERVL-MaLR	14.5	75	genome	22769	20	0.0878387
chrX.1_contig-0000178	127995607	127995786	-	ORR1D1	LTR	ERVL-MaLR	12.8	179	genome	22769	20	0.0878387
chrX.1_contig-0000178	127997692	127997876	+	ORR1B1-int	LTR	ERVL-MaLR	18.3	184	genome	73032	195	0.267006
chrX.1_contig-0000178	128000888	128001010	-	ORR1B1-int	LTR	ERVL-MaLR	24.9	122	genome	73032	195	0.267006
chrX.1_contig-0000178	128002844	128002971	-	MT2B	LTR	ERVL	24.8	127	genome	11616	37	0.318526
chrX.1_contig-0000178	128005141	128005212	-	MYSERV6-int	LTR	ERVK	14.1	71	genome	11558	145	1.25454
chrX.1_contig-0000178	128008285	128008334	+	RLTR21	LTR	ERVK	20	49	genome	3570	3	0.0840336
chrX.1_contig-0000178	128009595	128009649	-	ORR1A4	LTR	ERVL-MaLR	3.6	54	genome	9149	12	0.131162
chrX.1_contig-0000178	128019360	128019493	-	ORR1B1-int	LTR	ERVL-MaLR	29.7	133	genome	73032	195	0.267006
chrX.1_contig-0000178	128020938	128021240	-	MTD	LTR	ERVL-MaLR	17.2	302	genome	48848	19	0.0388962
chrX.1_contig-0000178	128021476	128021563	-	MTD	LTR	ERVL-MaLR	18.6	87	genome	48848	19	0.0388962
chrX.1_contig-0000178	128023147	128023233	-	ORR1A3-int	LTR	ERVL-MaLR	21.8	86	genome	10070	57	0.566038
chrX.1_contig-0000178	128026258	128026566	-	ORR1D2	LTR	ERVL-MaLR	24.7	308	genome	16055	174	1.08377
chrX.1_contig-0000178	128027424	128027910	-	RLTR40	LTR	ERVK	16.3	486	genome	2628	183	6.96347
chrX.1_contig-0000178	128030668	128031328	-	RMER19B	LTR	ERVK	15.8	660	genome	5697	NA	NA
chrX.1_contig-0000178	128031354	128031630	-	RMER19B	LTR	ERVK	18.2	276	genome	5697	NA	NA
chrX.1_contig-0000178	128032142	128032428	-	MTE2b	LTR	ERVL-MaLR	21.7	286	genome	15638	NA	NA
chrX.1_contig-0000178	128034282	128034625	-	MTD	LTR	ERVL-MaLR	19.9	343	genome	48848	19	0.0388962
chrX.1_contig-0000178	128049716	128050100	-	MT2A	LTR	ERVL	19.7	384	genome	7581	44	0.580398
chrX.1_contig-0000178	128050794	128050874	-	RLTR14	LTR	ERV1	17.3	80	genome	2296	NA	NA
chrX.1_contig-0000178	128052777	128052929	-	ORR1F	LTR	ERVL-MaLR	28	152	genome	14760	9	0.0609756
chrX.1_contig-0000178	128060421	128060472	-	RLTR20C1_MM	LTR	ERVK	14.3	51	genome	5738	3	0.052283
chrX.1_contig-0000178	128060505	128061033	+	RLTR28	LTR	ERVL	14.4	528	genome	1946	NA	NA
chrX.1_contig-0000178	128062937	128062997	+	ORR1B1-int	LTR	ERVL-MaLR	15.9	60	genome	73032	195	0.267006
chrX.1_contig-0000178	128067649	128067963	-	ORR1A2	LTR	ERVL-MaLR	12.1	314	genome	16986	2	0.0117744
chrX.1_contig-0000178	128069117	128069191	-	LTR33	LTR	ERVL	24.3	74	genome	480	NA	NA
chrX.1_contig-0000178	128070961	128071425	-	LTR10_RN	LTR	ERVK	13	464	genome	553	NA	NA
chrX.1_contig-0000178	128073588	128073923	-	MLT1A	LTR	ERVL-MaLR	31.3	335	genome	4121	NA	NA
chrX.1_contig-0000178	128076554	128076800	+	ORR1A0	LTR	ERVL-MaLR	7.6	246	genome	2509	25	0.996413
chrX.1_contig-0000178	128079806	128080027	+	ORR1G	LTR	ERVL-MaLR	28.4	221	genome	5324	14	0.26296
chrX.1_contig-0000178	128080516	128080578	+	RMER15	LTR	ERVL	22.1	62	genome	13285	29	0.218291
chrX.1_contig-0000178	128080819	128081213	-	MTA_Mm	LTR	ERVL-MaLR	2.5	394	genome	17761	194	1.09228
chrX.1_contig-0000178	128082890	128082906	+	ORR1B1-int	LTR	ERVL-MaLR	30	16	genome	73032	195	0.267006
chrX.1_contig-0000178	128086557	128087067	-	RMER15	LTR	ERVL	17.2	510	genome	13285	29	0.218291
chrX.1_contig-0000178	128087145	128087195	+	MTEb	LTR	ERVL-MaLR	16.7	50	genome	10906	50	0.458463
chrX.1_contig-0000178	128087939	128088334	-	MTD	LTR	ERVL-MaLR	23.6	395	genome	48848	19	0.0388962
chrX.1_contig-0000178	128095174	128095468	+	MTD	LTR	ERVL-MaLR	21.4	294	genome	48848	19	0.0388962
chrX.1_contig-0000178	128097244	128097291	-	ORR1B1-int	LTR	ERVL-MaLR	22.3	47	genome	73032	195	0.267006
chrX.1_contig-0000178	128098144	128098275	-	RLTR17B_Mm	LTR	ERVK	22.7	131	genome	47710	66	0.138336
chrX.1_contig-0000178	128098730	128098781	-	MTE2a	LTR	ERVL-MaLR	14	51	genome	14099	NA	NA
chrX.1_contig-0000178	128099453	128099823	+	MTD	LTR	ERVL-MaLR	19.2	370	genome	48848	19	0.0388962
chrX.1_contig-0000178	128099828	128100126	-	MTE2a	LTR	ERVL-MaLR	28.7	298	genome	14099	NA	NA
chrX.1_contig-0000178	128100811	128100823	+	ORR1B1-int	LTR	ERVL-MaLR	27.4	12	genome	73032	195	0.267006
chrX.1_contig-0000178	128102373	128102541	-	ORR1B1-int	LTR	ERVL-MaLR	20.5	168	genome	73032	195	0.267006
chrX.1_contig-0000178	128104091	128104173	-	MT2B	LTR	ERVL	11.5	82	genome	11616	37	0.318526
chrX.1_contig-0000178	128106229	128106545	-	ORR1B1	LTR	ERVL-MaLR	16.8	316	genome	17653	13	0.0736419
chrX.1_contig-0000178	128106955	128107017	-	ORR1B1	LTR	ERVL-MaLR	15	62	genome	17653	13	0.0736419
chrX.1_contig-0000178	128108767	128108800	+	RLTR17B_Mm	LTR	ERVK	22	33	genome	47710	66	0.138336
chrX.1_contig-0000178	128108886	128108972	+	RLTR17B_Mm	LTR	ERVK	22	86	genome	47710	66	0.138336
chrX.1_contig-0000178	128109060	128109074	+	RLTR17B_Mm	LTR	ERVK	22	14	genome	47710	66	0.138336
chrX.1_contig-0000178	128109413	128109435	+	RLTR17B_Mm	LTR	ERVK	20.6	22	genome	47710	66	0.138336
chrX.1_contig-0000178	128110646	128110698	+	RLTR20A4	LTR	ERVK	16.9	52	genome	11781	4	0.033953
chrX.1_contig-0000178	128110699	128111084	-	MTB	LTR	ERVL-MaLR	8.1	385	genome	7877	NA	NA
chrX.1_contig-0000178	128143420	128143814	-	MTA_Mm	LTR	ERVL-MaLR	3.3	394	genome	17761	194	1.09228
chrX.1_contig-0000178	128143815	128144178	-	LTR75	LTR	ERVL	31.1	363	genome	52	NA	NA
chrX.1_contig-0000178	128145521	128145855	+	MLT1A0	LTR	ERVL-MaLR	32	334	genome	6252	NA	NA
chrX.1_contig-0000178	128166200	128166228	-	ORR1A3-int	LTR	ERVL-MaLR	23.3	28	genome	10070	57	0.566038
chrX.1_contig-0000178	128168387	128168519	+	RMER15	LTR	ERVL	25.2	132	genome	13285	29	0.218291
chrX.1_contig-0000178	128168572	128168665	+	RMER15	LTR	ERVL	25.2	93	genome	13285	29	0.218291
chrX.1_contig-0000178	128180221	128181081	-	RLTR13A3	LTR	ERVK	5.2	860	genome	254	3	1.1811
chrX.1_contig-0000178	128187136	128187255	+	MTD	LTR	ERVL-MaLR	17.5	119	genome	48848	19	0.0388962
chrX.1_contig-0000178	128189145	128189395	+	MTD	LTR	ERVL-MaLR	18.4	250	genome	48848	19	0.0388962
chrX.1_contig-0000178	128199068	128199156	+	RLTR14	LTR	ERV1	14.6	88	genome	2296	NA	NA
chrX.1_contig-0000178	128199157	128199636	+	RLTR20D	LTR	ERVK	15.7	479	genome	925	14	1.51351
chrX.1_contig-0000178	128199709	128199808	+	RLTR20D	LTR	ERVK	15.7	99	genome	925	14	1.51351
chrX.1_contig-0000178	128199809	128200067	+	RLTR14	LTR	ERV1	16.8	258	genome	2296	NA	NA
chrX.1_contig-0000178	128200140	128200380	-	MTE2b	LTR	ERVL-MaLR	29.3	240	genome	15638	NA	NA
chrX.1_contig-0000178	128200956	128201125	-	ORR1C1	LTR	ERVL-MaLR	14.9	169	genome	8911	33	0.370329
chrX.1_contig-0000178	128201123	128201186	-	RLTR14-int	LTR	ERV1	12.7	63	genome	2321	NA	NA
chrX.1_contig-0000178	128201182	128201312	-	RLTR14-int	LTR	ERV1	17.1	130	genome	2321	NA	NA
chrX.1_contig-0000178	128201295	128201383	+	RLTR14-int	LTR	ERV1	18.2	88	genome	2321	NA	NA
chrX.1_contig-0000178	128203189	128203301	-	MT2B	LTR	ERVL	26.6	112	genome	11616	37	0.318526
chrX.1_contig-0000178	128203947	128204273	-	ORR1B1	LTR	ERVL-MaLR	14.8	326	genome	17653	13	0.0736419
chrX.1_contig-0000178	128205696	128206546	+	RMER12	LTR	ERVK	14.2	850	genome	3793	10	0.263644
chrX.1_contig-0000178	128206617	128206741	+	RMER12	LTR	ERVK	14.2	124	genome	3793	10	0.263644
chrX.1_contig-0000178	128206884	128206975	+	RMER12	LTR	ERVK	19.5	91	genome	3793	10	0.263644
chrX.1_contig-0000178	128207302	128208298	-	RLTR13E	LTR	ERVK	6.8	996	genome	618	NA	NA
chrX.1_contig-0000178	128208629	128208692	+	ORR1B1-int	LTR	ERVL-MaLR	19.1	63	genome	73032	195	0.267006
chrX.1_contig-0000178	128209559	128209888	+	MTD	LTR	ERVL-MaLR	23.7	329	genome	48848	19	0.0388962
chrX.1_contig-0000178	128210719	128211196	+	RLTR19C	LTR	ERVK	11.6	477	genome	247	NA	NA
chrX.1_contig-0000178	128211197	128211312	+	MLT2B2	LTR	ERVL	25.2	115	genome	1256	NA	NA
chrX.1_contig-0000178	128215284	128215642	-	RMER6D	LTR	ERVK	16.2	358	genome	2720	NA	NA
chrX.1_contig-0000178	128215749	128215889	-	RMER6D	LTR	ERVK	11.3	140	genome	2720	NA	NA
chrX.1_contig-0000178	128215904	128216012	-	RMER6D	LTR	ERVK	10.3	108	genome	2720	NA	NA
chrX.1_contig-0000178	128216591	128217017	-	RLTR19	LTR	ERVK	11.8	426	genome	1040	2	0.192308
chrX.1_contig-0000178	128218584	128218618	+	ORR1B1-int	LTR	ERVL-MaLR	16.2	34	genome	73032	195	0.267006
chrX.1_contig-0000178	128220457	128220809	-	ORR1C1	LTR	ERVL-MaLR	17.9	352	genome	8911	33	0.370329
chrX.1_contig-0000178	128223474	128223509	+	RLTR17B_Mm	LTR	ERVK	11.1	35	genome	47710	66	0.138336
chrX.1_contig-0000178	128225820	128225831	+	ORR1B1-int	LTR	ERVL-MaLR	14.4	11	genome	73032	195	0.267006
chrX.1_contig-0000178	128226000	128226014	+	ORR1B1-int	LTR	ERVL-MaLR	14.4	14	genome	73032	195	0.267006
chrX.1_contig-0000178	128230844	128230964	-	ORR1B1-int	LTR	ERVL-MaLR	18	120	genome	73032	195	0.267006
chrX.1_contig-0000178	128236546	128236694	-	ORR1A3-int	LTR	ERVL-MaLR	24	148	genome	10070	57	0.566038
chrX.1_contig-0000178	128240231	128240279	+	ORR1B1-int	LTR	ERVL-MaLR	18.9	48	genome	73032	195	0.267006
chrX.1_contig-0000178	128241340	128241825	+	RLTR20A	LTR	ERVK	11.2	485	genome	532	NA	NA
chrX.1_contig-0000178	128243947	128243999	+	RLTR20A	LTR	ERVK	17	52	genome	532	NA	NA
chrX.1_contig-0000178	128244186	128244200	+	ORR1B1-int	LTR	ERVL-MaLR	23.9	14	genome	73032	195	0.267006
chrX.1_contig-0000178	128245005	128245054	-	ORR1B1-int	LTR	ERVL-MaLR	20.2	49	genome	73032	195	0.267006
chrX.1_contig-0000178	128245155	128245196	-	ORR1B1-int	LTR	ERVL-MaLR	20.2	41	genome	73032	195	0.267006
chrX.1_contig-0000178	128249008	128249159	+	ORR1B1-int	LTR	ERVL-MaLR	30.7	151	genome	73032	195	0.267006
chrX.1_contig-0000178	128253674	128254069	-	MTA_Mm	LTR	ERVL-MaLR	4.3	395	genome	17761	194	1.09228
chrX.1_contig-0000178	128254278	128254459	+	MER67B	LTR	ERV1	25.4	181	genome	142	NA	NA
chrX.1_contig-0000178	128254463	128254620	+	MLTR73	LTR	ERV1	26.5	157	genome	667	NA	NA
chrX.1_contig-0000178	128255532	128255628	+	ORR1D1	LTR	ERVL-MaLR	19.8	96	genome	22769	20	0.0878387
chrX.1_contig-0000178	128255724	128255741	+	ORR1D1	LTR	ERVL-MaLR	19.8	17	genome	22769	20	0.0878387
chrX.1_contig-0000178	128255735	128255878	-	ORR1A3-int	LTR	ERVL-MaLR	24.8	143	genome	10070	57	0.566038
chrX.1_contig-0000178	128255861	128256067	+	ORR1D1	LTR	ERVL-MaLR	20.1	206	genome	22769	20	0.0878387
chrX.1_contig-0000178	128256139	128256284	-	ORR1B1-int	LTR	ERVL-MaLR	15.8	145	genome	73032	195	0.267006
chrX.1_contig-0000178	128256446	128256489	+	ORR1D1	LTR	ERVL-MaLR	15.9	43	genome	22769	20	0.0878387
chrX.1_contig-0000178	128258770	128258842	-	RLTR17B_Mm	LTR	ERVK	22.6	72	genome	47710	66	0.138336
chrX.1_contig-0000178	128260029	128260091	-	ORR1B1-int	LTR	ERVL-MaLR	22.9	62	genome	73032	195	0.267006
chrX.1_contig-0000178	128266096	128266201	-	ORR1B1-int	LTR	ERVL-MaLR	10.6	105	genome	73032	195	0.267006
chrX.1_contig-0000178	128266186	128266210	-	MT2B	LTR	ERVL	19.9	24	genome	11616	37	0.318526
chrX.1_contig-0000178	128266500	128266597	-	RLTR17B_Mm	LTR	ERVK	23.3	97	genome	47710	66	0.138336
chrX.1_contig-0000178	128266669	128266790	-	RLTR17B_Mm	LTR	ERVK	23.3	121	genome	47710	66	0.138336
chrX.1_contig-0000178	128276997	128277280	+	RLTR14	LTR	ERV1	15.3	283	genome	2296	NA	NA
chrX.1_contig-0000178	128277802	128278339	+	RLTR18	LTR	ERVK	14.2	537	genome	481	2	0.4158
chrX.1_contig-0000178	128281200	128281220	+	ORR1B1-int	LTR	ERVL-MaLR	21	20	genome	73032	195	0.267006
chrX.1_contig-0000178	128286281	128286331	+	ORR1B1-int	LTR	ERVL-MaLR	11.8	50	genome	73032	195	0.267006
chrX.1_contig-0000178	128294243	128294363	-	ORR1B1-int	LTR	ERVL-MaLR	20	120	genome	73032	195	0.267006
chrX.1_contig-0000178	128294432	128294458	-	ORR1B1-int	LTR	ERVL-MaLR	20	26	genome	73032	195	0.267006
chrX.1_contig-0000178	128300599	128300706	+	MER31B	LTR	ERV1	26.1	107	genome	322	NA	NA
chrX.1_contig-0000178	128302034	128302170	-	ORR1B1-int	LTR	ERVL-MaLR	25.1	136	genome	73032	195	0.267006
chrX.1_contig-0000178	128305361	128305474	+	MER21B	LTR	ERVL	28.6	113	genome	1163	NA	NA
chrX.1_contig-0000178	128308610	128308655	+	ORR1B1-int	LTR	ERVL-MaLR	14.8	45	genome	73032	195	0.267006
chrX.1_contig-0000178	128309382	128309725	-	MTC	LTR	ERVL-MaLR	12.3	343	genome	25810	12	0.0464936
chrX.1_contig-0000178	128309829	128309909	-	MTC	LTR	ERVL-MaLR	23.5	80	genome	25810	12	0.0464936
chrX.1_contig-0000178	128316617	128316669	+	RLTR20C1_MM	LTR	ERVK	22.1	52	genome	5738	3	0.052283
chrX.1_contig-0000178	128316713	128316747	+	RLTR20C1_MM	LTR	ERVK	22.1	34	genome	5738	3	0.052283
chrX.1_contig-0000178	128316891	128316928	-	ORR1F	LTR	ERVL-MaLR	16.1	37	genome	14760	9	0.0609756
chrX.1_contig-0000178	128316916	128317162	-	ORR1F	LTR	ERVL-MaLR	28.4	246	genome	14760	9	0.0609756
chrX.1_contig-0000178	128318771	128319124	+	MTD	LTR	ERVL-MaLR	21.5	353	genome	48848	19	0.0388962
chrX.1_contig-0000178	128320902	128321168	-	MLTR14	LTR	ERV1	25.9	266	genome	5653	72	1.27366
chrX.1_contig-0000178	128321818	128321984	+	ORR1D1	LTR	ERVL-MaLR	23.6	166	genome	22769	20	0.0878387
chrX.1_contig-0000178	128323821	128324295	-	ERVB3_1-LTR_MM	LTR	ERVK	12.5	474	genome	122	NA	NA
chrX.1_contig-0000178	128326167	128326560	+	MTA_Mm	LTR	ERVL-MaLR	2	393	genome	17761	194	1.09228
chrX.1_contig-0000178	128326561	128327657	+	MTA_Mm	LTR	ERVL-MaLR	2.7	1096	genome	17761	194	1.09228
chrX.1_contig-0000178	128327658	128328051	+	MTA_Mm	LTR	ERVL-MaLR	2	393	genome	17761	194	1.09228
chrX.1_contig-0000178	128330122	128330200	-	MLTR73	LTR	ERV1	21.8	78	genome	667	NA	NA
chrX.1_contig-0000178	128331544	128331913	+	ORR1C1	LTR	ERVL-MaLR	16.2	369	genome	8911	33	0.370329
chrX.1_contig-0000178	128334682	128334791	+	ORR1B1-int	LTR	ERVL-MaLR	30.5	109	genome	73032	195	0.267006
chrX.1_contig-0000178	128335817	128336041	-	MLTR18_MM	LTR	ERVK	16.9	224	genome	435	NA	NA
chrX.1_contig-0000178	128340240	128340718	+	RLTR19A	LTR	ERVK	16	478	genome	200	NA	NA
chrX.1_contig-0000178	128345162	128345230	-	MYSERV6-int	LTR	ERVK	12.5	68	genome	11558	145	1.25454
chrX.1_contig-0000178	128351457	128351670	+	MT2B1	LTR	ERVL	16.2	213	genome	7682	33	0.429576
chrX.1_contig-0000178	128351711	128351988	+	MT2B1	LTR	ERVL	17.4	277	genome	7682	33	0.429576
chrX.1_contig-0000178	128352801	128352815	+	ORR1B1-int	LTR	ERVL-MaLR	15.1	14	genome	73032	195	0.267006
chrX.1_contig-0000178	128354940	128355371	+	RLTR23	LTR	ERV1	9.5	431	genome	1640	NA	NA
chrX.1_contig-0000178	128356307	128356797	+	MMERGLN-int	LTR	ERV1	30.1	490	genome	992	3	0.302419
chrX.1_contig-0000178	128356846	128357316	+	MMERGLN-int	LTR	ERV1	27.2	470	genome	992	3	0.302419
chrX.1_contig-0000178	128357351	128357627	-	MTB	LTR	ERVL-MaLR	5.8	276	genome	7877	NA	NA
chrX.1_contig-0000178	128357816	128357949	-	MTB	LTR	ERVL-MaLR	9.7	133	genome	7877	NA	NA
chrX.1_contig-0000178	128357950	128359043	-	MTB	LTR	ERVL-MaLR	5.6	1093	genome	7877	NA	NA
chrX.1_contig-0000178	128359044	128359439	-	MTB	LTR	ERVL-MaLR	5.3	395	genome	7877	NA	NA
chrX.1_contig-0000178	128359460	128360136	+	MMERGLN-int	LTR	ERV1	29.4	676	genome	992	3	0.302419
chrX.1_contig-0000178	128360126	128360390	-	RLTR20A1	LTR	ERVK	10.8	264	genome	148	NA	NA
chrX.1_contig-0000178	128360391	128360548	+	MERV1_I	LTR	ERV1	28.6	157	genome	1288	NA	NA
chrX.1_contig-0000178	128360737	128360837	+	RLTR19-int	LTR	ERVK	28.9	100	genome	3073	3	0.0976245
chrX.1_contig-0000178	128360840	128361400	+	LTRIS2	LTR	ERV1	6.2	560	genome	1455	62	4.26117
chrX.1_contig-0000178	128361945	128362474	-	LTRIS2	LTR	ERV1	4.8	529	genome	1455	62	4.26117
chrX.1_contig-0000178	128362624	128363084	+	RLTR23	LTR	ERV1	11.9	460	genome	1640	NA	NA
chrX.1_contig-0000178	128366625	128367052	+	MT2B1	LTR	ERVL	18.3	427	genome	7682	33	0.429576
chrX.1_contig-0000178	128367284	128367615	+	MT2A	LTR	ERVL	18.8	331	genome	7581	44	0.580398
chrX.1_contig-0000178	128367630	128367733	+	ORR1D1	LTR	ERVL-MaLR	19.2	103	genome	22769	20	0.0878387
chrX.1_contig-0000178	128367905	128368025	+	ORR1D1	LTR	ERVL-MaLR	19.2	120	genome	22769	20	0.0878387
chrX.1_contig-0000178	128368027	128368088	-	ORR1C2	LTR	ERVL-MaLR	8.3	61	genome	12231	NA	NA
chrX.1_contig-0000178	128368680	128369084	+	RLTR11A2	LTR	ERVK	15.8	404	genome	2659	NA	NA
chrX.1_contig-0000178	128369162	128369555	-	MTA_Mm	LTR	ERVL-MaLR	3.8	393	genome	17761	194	1.09228
chrX.1_contig-0000178	128369655	128369672	-	ORR1B1-int	LTR	ERVL-MaLR	16.6	17	genome	73032	195	0.267006
chrX.1_contig-0000178	128389941	128390131	+	LTR16A	LTR	ERVL	28.5	190	genome	335	NA	NA
chrX.1_contig-0000178	128390144	128390278	+	LTR16A	LTR	ERVL	33.3	134	genome	335	NA	NA
chrX.1_contig-0000178	128390286	128390385	+	HERV16-int	LTR	ERVL	34	99	genome	581	NA	NA
chrX.1_contig-0000178	128390761	128391560	+	HERV16-int	LTR	ERVL	30.5	799	genome	581	NA	NA
chrX.1_contig-0000178	128391769	128392158	+	HERV16-int	LTR	ERVL	33.3	389	genome	581	NA	NA
chrX.1_contig-0000178	128392455	128392609	-	ORR1A3-int	LTR	ERVL-MaLR	19.6	154	genome	10070	57	0.566038
chrX.1_contig-0000178	128392669	128393404	+	HERV16-int	LTR	ERVL	30.6	735	genome	581	NA	NA
chrX.1_contig-0000178	128394762	128395005	-	RMER17D2	LTR	ERVK	23	243	genome	1539	25	1.62443
chrX.1_contig-0000178	128394972	128395040	+	MTEa	LTR	ERVL-MaLR	21.7	68	genome	17219	4	0.0232302
chrX.1_contig-0000178	128395085	128395555	-	ERVL-int	LTR	ERVL	29.8	470	genome	1044	NA	NA
chrX.1_contig-0000178	128395556	128396480	-	ERVL-int	LTR	ERVL	29.1	924	genome	1044	NA	NA
chrX.1_contig-0000178	128398109	128398149	+	MERVK26-int	LTR	ERVK	14.6	40	genome	1038	NA	NA
chrX.1_contig-0000178	128398179	128398537	-	MTE2b	LTR	ERVL-MaLR	24.5	358	genome	15638	NA	NA
chrX.1_contig-0000178	128398538	128399364	-	ERVL-int	LTR	ERVL	33	826	genome	1044	NA	NA
chrX.1_contig-0000178	128399638	128400042	+	MTC	LTR	ERVL-MaLR	18.2	404	genome	25810	12	0.0464936
chrX.1_contig-0000178	128400076	128400579	-	ERVL-int	LTR	ERVL	29.2	503	genome	1044	NA	NA
chrX.1_contig-0000178	128403905	128404278	+	MTD	LTR	ERVL-MaLR	21.4	373	genome	48848	19	0.0388962
chrX.1_contig-0000178	128413357	128413501	+	ORR1B1-int	LTR	ERVL-MaLR	16.9	144	genome	73032	195	0.267006
chrX.1_contig-0000178	128427229	128427396	+	MLT1H1	LTR	ERVL-MaLR	25.4	167	genome	391	NA	NA
chrX.1_contig-0000178	128432445	128432911	+	MLTR14	LTR	ERV1	21.3	466	genome	5653	72	1.27366
chrX.1_contig-0000178	128443138	128443441	-	MamRep605	LTR		29.1	303	genome	192	NA	NA
chrX.1_contig-0000178	128460262	128460614	+	ORR1D1	LTR	ERVL-MaLR	21	352	genome	22769	20	0.0878387
chrX.1_contig-0000178	128460792	128460913	-	ORR1D1	LTR	ERVL-MaLR	18.9	121	genome	22769	20	0.0878387
chrX.1_contig-0000178	128461178	128461207	-	ORR1D1	LTR	ERVL-MaLR	14.9	29	genome	22769	20	0.0878387
chrX.1_contig-0000178	128465781	128465945	+	MLT1E2	LTR	ERVL-MaLR	28.4	164	genome	1003	NA	NA
chrX.1_contig-0000178	128473277	128473606	+	ORR1A2	LTR	ERVL-MaLR	9.8	329	genome	16986	2	0.0117744
chrX.1_contig-0000178	128478270	128478340	-	RMER12C	LTR	ERVK	9	70	genome	7376	12	0.16269
chrX.1_contig-0000178	128481187	128481585	-	MTD	LTR	ERVL-MaLR	21.9	398	genome	48848	19	0.0388962
chrX.1_contig-0000178	128481894	128482209	+	RLTR10	LTR	ERVK	4.1	315	genome	4028	21	0.521351
chrX.1_contig-0000178	128482199	128482329	+	RLTR10	LTR	ERVK	8.4	130	genome	4028	21	0.521351
chrX.1_contig-0000178	128482332	128483305	+	RLTR10-int	LTR	ERVK	3.6	973	genome	2806	12	0.427655
chrX.1_contig-0000178	128483384	128484378	+	RLTR10-int	LTR	ERVK	1.9	994	genome	2806	12	0.427655
chrX.1_contig-0000178	128484381	128484696	+	RLTR10	LTR	ERVK	4.1	315	genome	4028	21	0.521351
chrX.1_contig-0000178	128484686	128484816	+	RLTR10	LTR	ERVK	3.8	130	genome	4028	21	0.521351
chrX.1_contig-0000178	128486227	128486644	-	BGLII	LTR	ERVK	6	417	genome	2271	20	0.880669
chrX.1_contig-0000178	128507494	128507728	-	LTR16A1	LTR	ERVL	31.9	234	genome	214	NA	NA
chrX.1_contig-0000178	128507814	128507911	-	LTR16A1	LTR	ERVL	30.6	97	genome	214	NA	NA
chrX.1_contig-0000178	128514261	128514584	-	MLT1A0	LTR	ERVL-MaLR	29.8	323	genome	6252	NA	NA
chrX.1_contig-0000178	128516078	128516146	+	RLTR31D_MM	LTR	ERVK	10.1	68	genome	5679	NA	NA
chrX.1_contig-0000178	128520769	128520857	-	MLT1A1	LTR	ERVL-MaLR	19.7	88	genome	5860	NA	NA
chrX.1_contig-0000178	128520948	128521065	-	MLT1A1	LTR	ERVL-MaLR	22.4	117	genome	5860	NA	NA
chrX.1_contig-0000178	128523502	128523909	+	MTD	LTR	ERVL-MaLR	18.2	407	genome	48848	19	0.0388962
chrX.1_contig-0000178	128524737	128525099	+	LTR16A2	LTR	ERVL	30.1	362	genome	150	NA	NA
chrX.1_contig-0000178	128525858	128526132	-	MamGypLTR1b	LTR	Gypsy	28.2	274	genome	40	NA	NA
chrX.1_contig-0000178	128526250	128526277	+	RLTR17B_Mm	LTR	ERVK	17.8	27	genome	47710	66	0.138336
chrX.1_contig-0000178	128526341	128526465	-	ORR1B1-int	LTR	ERVL-MaLR	20.1	124	genome	73032	195	0.267006
chrX.1_contig-0000178	128537981	128538013	+	ORR1B1-int	LTR	ERVL-MaLR	17.1	32	genome	73032	195	0.267006
chrX.1_contig-0000178	128538509	128538600	-	ORR1A3-int	LTR	ERVL-MaLR	26.1	91	genome	10070	57	0.566038
chrX.1_contig-0000178	128546313	128546706	-	MTA_Mm	LTR	ERVL-MaLR	3	393	genome	17761	194	1.09228
chrX.1_contig-0000178	128546963	128547182	-	MLT1A0	LTR	ERVL-MaLR	23.8	219	genome	6252	NA	NA
chrX.1_contig-0000178	128550739	128551153	+	MTD	LTR	ERVL-MaLR	20.8	414	genome	48848	19	0.0388962
chrX.1_contig-0000178	128551180	128551511	+	ORR1B2	LTR	ERVL-MaLR	13.9	331	genome	9437	NA	NA
chrX.1_contig-0000178	128551857	128552206	+	MER21B	LTR	ERVL	29.6	349	genome	1163	NA	NA
chrX.1_contig-0000178	128552216	128552335	-	MTEa	LTR	ERVL-MaLR	25.3	119	genome	17219	4	0.0232302
chrX.1_contig-0000178	128555045	128555387	-	ORR1D2	LTR	ERVL-MaLR	23.9	342	genome	16055	174	1.08377
chrX.1_contig-0000178	128556169	128556223	-	ORR1D2	LTR	ERVL-MaLR	16.4	54	genome	16055	174	1.08377
chrX.1_contig-0000178	128556244	128556321	-	ORR1D2	LTR	ERVL-MaLR	19.2	77	genome	16055	174	1.08377
chrX.1_contig-0000178	128557122	128557797	+	RLTR17	LTR	ERVK	14.8	675	genome	1242	5	0.402576
chrX.1_contig-0000178	128559618	128559678	+	MYSERV6-int	LTR	ERVK	19.9	60	genome	11558	145	1.25454
chrX.1_contig-0000178	128561825	128562247	+	RLTR20A	LTR	ERVK	13.7	422	genome	532	NA	NA
chrX.1_contig-0000178	128562294	128562378	+	RLTR20A	LTR	ERVK	13.7	84	genome	532	NA	NA
chrX.1_contig-0000178	128564687	128564733	-	ORR1A1-int	LTR	ERVL-MaLR	19.1	46	genome	2651	3	0.113165
chrX.1_contig-0000178	128570614	128570965	+	ORR1D2	LTR	ERVL-MaLR	22.8	351	genome	16055	174	1.08377
chrX.1_contig-0000178	128575644	128575730	+	RLTR17B_Mm	LTR	ERVK	16.6	86	genome	47710	66	0.138336
chrX.1_contig-0000178	128576677	128577039	+	MTD	LTR	ERVL-MaLR	18.5	362	genome	48848	19	0.0388962
chrX.1_contig-0000178	128590003	128590037	+	ORR1D-int	LTR	ERVL-MaLR	8.6	34	genome	616	NA	NA
chrX.1_contig-0000178	128590081	128590426	+	ORR1D2	LTR	ERVL-MaLR	27	345	genome	16055	174	1.08377
chrX.1_contig-0000178	128597543	128597649	-	MER34A1	LTR	ERV1	24	106	genome	229	NA	NA
chrX.1_contig-0000178	128600116	128600159	+	ORR1B1-int	LTR	ERVL-MaLR	15.1	43	genome	73032	195	0.267006
chrX.1_contig-0000178	128602705	128603060	+	MTE2a	LTR	ERVL-MaLR	22.9	355	genome	14099	NA	NA
chrX.1_contig-0000178	128603679	128604014	-	ORR1A2	LTR	ERVL-MaLR	8.9	335	genome	16986	2	0.0117744
chrX.1_contig-0000178	128606919	128607303	-	MTA_Mm	LTR	ERVL-MaLR	2.9	384	genome	17761	194	1.09228
chrX.1_contig-0000178	128608363	128608489	+	MT2B	LTR	ERVL	18	126	genome	11616	37	0.318526
chrX.1_contig-0000178	128611233	128611622	+	MTC	LTR	ERVL-MaLR	14.4	389	genome	25810	12	0.0464936
chrX.1_contig-0000178	128612069	128612273	+	ORR1C1	LTR	ERVL-MaLR	10.9	204	genome	8911	33	0.370329
chrX.1_contig-0000178	128613513	128613579	-	ORR1B1-int	LTR	ERVL-MaLR	26.9	66	genome	73032	195	0.267006
chrX.1_contig-0000178	128620000	128620323	+	RLTR18B	LTR	ERVK	13.5	323	genome	911	NA	NA
chrX.1_contig-0000178	128620349	128620782	-	MT2A	LTR	ERVL	19.2	433	genome	7581	44	0.580398
chrX.1_contig-0000178	128631027	128631150	-	MLT2D	LTR	ERVL	26.4	123	genome	1208	NA	NA
chrX.1_contig-0000178	128631832	128632255	+	MLTR11A	LTR	ERVK	23	423	genome	2088	NA	NA
chrX.1_contig-0000178	128633636	128633731	+	MTC	LTR	ERVL-MaLR	26	95	genome	25810	12	0.0464936
chrX.1_contig-0000178	128633754	128633965	+	MTC	LTR	ERVL-MaLR	21.5	211	genome	25810	12	0.0464936
chrX.1_contig-0000178	128638898	128639263	+	RMER15	LTR	ERVL	23.9	365	genome	13285	29	0.218291
chrX.1_contig-0000178	128639391	128639748	+	MTD	LTR	ERVL-MaLR	26.3	357	genome	48848	19	0.0388962
chrX.1_contig-0000178	128640422	128640753	+	ORR1C2	LTR	ERVL-MaLR	18.5	331	genome	12231	NA	NA
chrX.1_contig-0000178	128646422	128646819	+	MTE2a	LTR	ERVL-MaLR	24.9	397	genome	14099	NA	NA
chrX.1_contig-0000178	128653184	128653201	+	ORR1B1-int	LTR	ERVL-MaLR	15.6	17	genome	73032	195	0.267006
chrX.1_contig-0000178	128656921	128657196	+	RLTR42-int	LTR	ERVK	16.4	275	genome	2837	1	0.0352485
chrX.1_contig-0000178	128657265	128657482	+	RLTR42-int	LTR	ERVK	20.8	217	genome	2837	1	0.0352485
chrX.1_contig-0000178	128657695	128657848	+	RLTR42-int	LTR	ERVK	24.9	153	genome	2837	1	0.0352485
chrX.1_contig-0000178	128657845	128658174	+	RLTR42-int	LTR	ERVK	18.7	329	genome	2837	1	0.0352485
chrX.1_contig-0000178	128658955	128659293	+	RLTR42-int	LTR	ERVK	19.6	338	genome	2837	1	0.0352485
chrX.1_contig-0000178	128668298	128668637	+	ORR1D1	LTR	ERVL-MaLR	19.7	339	genome	22769	20	0.0878387
chrX.1_contig-0000178	128671211	128671377	+	RLTR17B_Mm	LTR	ERVK	24.2	166	genome	47710	66	0.138336
chrX.1_contig-0000178	128671235	128671434	-	RLTR17B_Mm	LTR	ERVK	24.5	199	genome	47710	66	0.138336
chrX.1_contig-0000178	128678936	128679311	+	MTD	LTR	ERVL-MaLR	21.1	375	genome	48848	19	0.0388962
chrX.1_contig-0000178	128702210	128702759	+	RLTR12A	LTR	ERVK	10.6	549	genome	876	NA	NA
chrX.1_contig-0000178	128705481	128705541	-	MLT1A1	LTR	ERVL-MaLR	15.9	60	genome	5860	NA	NA
chrX.1_contig-0000178	128707794	128708169	-	MTE2a	LTR	ERVL-MaLR	22.5	375	genome	14099	NA	NA
chrX.1_contig-0000178	128708294	128708842	+	HERV16-int	LTR	ERVL	30.9	548	genome	581	NA	NA
chrX.1_contig-0000178	128708912	128709007	+	HERV16-int	LTR	ERVL	28.9	95	genome	581	NA	NA
chrX.1_contig-0000178	128709683	128709751	+	HERV16-int	LTR	ERVL	26.5	68	genome	581	NA	NA
chrX.1_contig-0000178	128711436	128711451	-	ORR1B1-int	LTR	ERVL-MaLR	14	15	genome	73032	195	0.267006
chrX.1_contig-0000178	128712377	128712709	+	MLT1A0	LTR	ERVL-MaLR	25.4	332	genome	6252	NA	NA
chrX.1_contig-0000178	128712723	128712801	+	MLT1A0	LTR	ERVL-MaLR	23.1	78	genome	6252	NA	NA
chrX.1_contig-0000178	128712987	128713102	+	MLT-int	LTR	ERVL-MaLR	24.3	115	genome	636	NA	NA
chrX.1_contig-0000178	128715886	128715979	-	MER57-int	LTR	ERV1	23.4	93	genome	284	NA	NA
chrX.1_contig-0000178	128716111	128716191	-	MER67C	LTR	ERV1	22.5	80	genome	457	NA	NA
chrX.1_contig-0000178	128716169	128716312	-	LTR68	LTR	ERV1	26.7	143	genome	39	NA	NA
chrX.1_contig-0000178	128716718	128716841	-	ORR1E	LTR	ERVL-MaLR	21.3	123	genome	19717	NA	NA
chrX.1_contig-0000178	128716976	128717182	-	ORR1E	LTR	ERVL-MaLR	21.8	206	genome	19717	NA	NA
chrX.1_contig-0000178	128717203	128717360	-	ORR1E	LTR	ERVL-MaLR	27	157	genome	19717	NA	NA
chrX.1_contig-0000178	128717593	128718128	-	ORR1E	LTR	ERVL-MaLR	31.4	535	genome	19717	NA	NA
chrX.1_contig-0000178	128718357	128718989	-	ORR1E	LTR	ERVL-MaLR	25.2	632	genome	19717	NA	NA
chrX.1_contig-0000178	128718996	128719329	-	ORR1E	LTR	ERVL-MaLR	29.9	333	genome	19717	NA	NA
chrX.1_contig-0000178	128726384	128726724	-	ORR1B1	LTR	ERVL-MaLR	11.1	340	genome	17653	13	0.0736419
chrX.1_contig-0000178	128787679	128787732	+	MTD	LTR	ERVL-MaLR	11.1	53	genome	48848	19	0.0388962
chrX.1_contig-0000178	128789055	128789825	+	RLTR17D_Mm	LTR	ERVK	18.3	770	genome	879	NA	NA
chrX.1_contig-0000178	128789842	128790065	+	RLTR17D_Mm	LTR	ERVK	19.1	223	genome	879	NA	NA
chrX.1_contig-0000178	128794309	128794387	-	RLTR31D_MM	LTR	ERVK	7.6	78	genome	5679	NA	NA
chrX.1_contig-0000178	128794663	128794864	+	RLTR49	LTR	ERVK	17.8	201	genome	926	1	0.107991
chrX.1_contig-0000178	128799490	128799764	-	MTE2a	LTR	ERVL-MaLR	28.9	274	genome	14099	NA	NA
chrX.1_contig-0000178	128799773	128800087	-	ORR1B1	LTR	ERVL-MaLR	11.9	314	genome	17653	13	0.0736419
chrX.1_contig-0000178	128802331	128802708	+	ORR1D1	LTR	ERVL-MaLR	19	377	genome	22769	20	0.0878387
chrX.1_contig-0000178	128802908	128803279	-	MTE2a	LTR	ERVL-MaLR	22.9	371	genome	14099	NA	NA
chrX.1_contig-0000178	128810128	128810462	-	ERVB7_2-LTR_MM	LTR	ERVK	11.6	334	genome	453	1	0.220751
chrX.1_contig-0000178	128813010	128813041	+	RMER12C	LTR	ERVK	17.5	31	genome	7376	12	0.16269
chrX.1_contig-0000178	128813080	128813414	+	RMER12C	LTR	ERVK	20	334	genome	7376	12	0.16269
chrX.1_contig-0000178	128813874	128814232	+	MTD	LTR	ERVL-MaLR	26.1	358	genome	48848	19	0.0388962
chrX.1_contig-0000178	128814534	128814665	+	ORR1B1	LTR	ERVL-MaLR	18.7	131	genome	17653	13	0.0736419
chrX.1_contig-0000178	128815184	128815556	-	ORR1B1	LTR	ERVL-MaLR	16	372	genome	17653	13	0.0736419
chrX.1_contig-0000178	128817970	128818003	-	ORR1B1	LTR	ERVL-MaLR	20.9	33	genome	17653	13	0.0736419
chrX.1_contig-0000178	128818141	128818359	+	MTC	LTR	ERVL-MaLR	24.7	218	genome	25810	12	0.0464936
chrX.1_contig-0000178	128818371	128818853	-	RLTR30D_MM	LTR	ERV1	22.4	482	genome	249	NA	NA
chrX.1_contig-0000178	128818856	128819028	+	MTC	LTR	ERVL-MaLR	24.3	172	genome	25810	12	0.0464936
chrX.1_contig-0000178	128819512	128819656	+	RLTR15	LTR	ERVK	27.9	144	genome	2345	NA	NA
chrX.1_contig-0000178	128821097	128821188	+	RLTR31D_MM	LTR	ERVK	23.2	91	genome	5679	NA	NA
chrX.1_contig-0000178	128821210	128821351	+	RLTR31D_MM	LTR	ERVK	25.5	141	genome	5679	NA	NA
chrX.1_contig-0000178	128824049	128824166	-	RLTR17B_Mm	LTR	ERVK	21.9	117	genome	47710	66	0.138336
chrX.1_contig-0000178	128824541	128824765	-	RMER12C	LTR	ERVK	14.4	224	genome	7376	12	0.16269
chrX.1_contig-0000178	128824956	128825763	-	RLTR22_Mur	LTR	ERVK	12.8	807	genome	2495	10	0.400802
chrX.1_contig-0000178	128827544	128827871	+	ORR1A2	LTR	ERVL-MaLR	7	327	genome	16986	2	0.0117744
chrX.1_contig-0000178	128828911	128829252	+	MTD	LTR	ERVL-MaLR	23.9	341	genome	48848	19	0.0388962
chrX.1_contig-0000178	128830843	128831046	+	RMER5	LTR	ERV1	25.4	203	genome	6579	74	1.12479
chrX.1_contig-0000178	128831044	128831257	+	RMER5	LTR	ERV1	22.4	213	genome	6579	74	1.12479
chrX.1_contig-0000178	128831352	128831481	+	RMER5	LTR	ERV1	26.1	129	genome	6579	74	1.12479
chrX.1_contig-0000178	128835160	128835252	+	RLTR35B_MM	LTR	ERVL	18.7	92	genome	508	NA	NA
chrX.1_contig-0000178	128835460	128835812	+	RLTR35B_MM	LTR	ERVL	17.3	352	genome	508	NA	NA
chrX.1_contig-0000178	128837828	128837907	+	MTD	LTR	ERVL-MaLR	19.4	79	genome	48848	19	0.0388962
chrX.1_contig-0000178	128837948	128838004	+	MTD	LTR	ERVL-MaLR	19.4	56	genome	48848	19	0.0388962
chrX.1_contig-0000178	128838014	128838340	+	MTD	LTR	ERVL-MaLR	20.6	326	genome	48848	19	0.0388962
chrX.1_contig-0000178	128850448	128850670	+	RLTR11B	LTR	ERVK	13	222	genome	1058	16	1.51229
chrX.1_contig-0000178	128859598	128859822	+	RLTR41	LTR	ERV1	16.3	224	genome	1019	NA	NA
chrX.1_contig-0000178	128859870	128860051	+	RLTR41	LTR	ERV1	18.2	181	genome	1019	NA	NA
chrX.1_contig-0000178	128860041	128860076	+	RLTR6_Mm	LTR	ERV1	8.3	35	genome	272	6	2.20588
chrX.1_contig-0000178	128860203	128860412	+	MERV1_I	LTR	ERV1	23.4	209	genome	1288	NA	NA
chrX.1_contig-0000178	128860410	128861798	+	MERV1_I	LTR	ERV1	12.9	1388	genome	1288	NA	NA
chrX.1_contig-0000178	128861766	128862144	+	MERV1_I	LTR	ERV1	33	378	genome	1288	NA	NA
chrX.1_contig-0000178	128862154	128862535	+	MERV1_I	LTR	ERV1	30.8	381	genome	1288	NA	NA
chrX.1_contig-0000178	128862548	128863357	+	MERV1_I	LTR	ERV1	21.3	809	genome	1288	NA	NA
chrX.1_contig-0000178	128863350	128863613	+	MERV1_I	LTR	ERV1	27.2	263	genome	1288	NA	NA
chrX.1_contig-0000178	128863614	128864036	+	RLTR41	LTR	ERV1	20.8	422	genome	1019	NA	NA
chrX.1_contig-0000178	128867212	128867571	+	MTD	LTR	ERVL-MaLR	17.2	359	genome	48848	19	0.0388962
chrX.1_contig-0000178	128868115	128868489	-	ORR1D1	LTR	ERVL-MaLR	20	374	genome	22769	20	0.0878387
chrX.1_contig-0000178	128868490	128868839	-	ORR1D1	LTR	ERVL-MaLR	15.1	349	genome	22769	20	0.0878387
chrX.1_contig-0000178	128868888	128869031	-	ORR1D1	LTR	ERVL-MaLR	28.2	143	genome	22769	20	0.0878387
chrX.1_contig-0000178	128869210	128869590	+	ORR1D1	LTR	ERVL-MaLR	19.3	380	genome	22769	20	0.0878387
chrX.1_contig-0000178	128869589	128869965	+	ORR1D1	LTR	ERVL-MaLR	17.8	376	genome	22769	20	0.0878387
chrX.1_contig-0000178	128878547	128878667	+	RMER12C	LTR	ERVK	9.1	120	genome	7376	12	0.16269
chrX.1_contig-0000178	128879037	128879630	+	RMER12C	LTR	ERVK	10.1	593	genome	7376	12	0.16269
chrX.1_contig-0000178	128879676	128879925	+	RMER12C	LTR	ERVK	12.7	249	genome	7376	12	0.16269
chrX.1_contig-0000178	128879910	128880056	-	ERVB7_2-LTR_MM	LTR	ERVK	16.6	146	genome	453	1	0.220751
chrX.1_contig-0000178	128883759	128883985	+	RLTR42-int	LTR	ERVK	17.7	226	genome	2837	1	0.0352485
chrX.1_contig-0000178	128884335	128884381	-	MT2A	LTR	ERVL	18.8	46	genome	7581	44	0.580398
chrX.1_contig-0000178	128884417	128884437	-	MT2A	LTR	ERVL	18.8	20	genome	7581	44	0.580398
chrX.1_contig-0000178	128885695	128885780	-	RLTR20A4	LTR	ERVK	15.3	85	genome	11781	4	0.033953
chrX.1_contig-0000178	128899078	128899196	+	ORR1D-int	LTR	ERVL-MaLR	26.1	118	genome	616	NA	NA
chrX.1_contig-0000178	128899184	128899318	+	ORR1D-int	LTR	ERVL-MaLR	20.6	134	genome	616	NA	NA
chrX.1_contig-0000178	128900774	128900997	-	ORR1D2	LTR	ERVL-MaLR	28.4	223	genome	16055	174	1.08377
chrX.1_contig-0000178	128900998	128901361	+	RLTR20C2_MM	LTR	ERVK	17.3	363	genome	4117	NA	NA
chrX.1_contig-0000178	128901406	128901475	+	RLTR20C2_MM	LTR	ERVK	18.5	69	genome	4117	NA	NA
chrX.1_contig-0000178	128904219	128904344	-	RMER17A	LTR	ERVK	21.8	125	genome	2196	24	1.0929
chrX.1_contig-0000178	128904507	128904660	-	RLTR17B_Mm	LTR	ERVK	14.7	153	genome	47710	66	0.138336
chrX.1_contig-0000178	128904726	128905103	+	MTD	LTR	ERVL-MaLR	26.4	377	genome	48848	19	0.0388962
chrX.1_contig-0000178	128905405	128905536	+	ORR1B1	LTR	ERVL-MaLR	18.7	131	genome	17653	13	0.0736419
chrX.1_contig-0000178	128906609	128906950	+	MTD	LTR	ERVL-MaLR	25.9	341	genome	48848	19	0.0388962
chrX.1_contig-0000178	128908534	128908737	+	RMER5	LTR	ERV1	25.9	203	genome	6579	74	1.12479
chrX.1_contig-0000178	128908735	128908952	+	RMER5	LTR	ERV1	22.6	217	genome	6579	74	1.12479
chrX.1_contig-0000178	128909152	128909274	+	RMER5	LTR	ERV1	25.6	122	genome	6579	74	1.12479
chrX.1_contig-0000178	128913088	128913180	+	RLTR35B_MM	LTR	ERVL	14.3	92	genome	508	NA	NA
chrX.1_contig-0000178	128913391	128913743	+	RLTR35B_MM	LTR	ERVL	18.3	352	genome	508	NA	NA
chrX.1_contig-0000178	128917356	128917486	-	ORR1B1-int	LTR	ERVL-MaLR	19.4	130	genome	73032	195	0.267006
chrX.1_contig-0000178	128919014	128919870	-	RLTR13B4	LTR	ERVK	6.3	856	genome	413	2	0.484262
chrX.1_contig-0000178	128919871	128920291	+	RMER20C_Mm	LTR	ERVK	24.5	420	genome	1488	NA	NA
chrX.1_contig-0000178	128920344	128920834	-	HERV16-int	LTR	ERVL	31.9	490	genome	581	NA	NA
chrX.1_contig-0000178	128922330	128922711	-	MTB	LTR	ERVL-MaLR	8.6	381	genome	7877	NA	NA
chrX.1_contig-0000178	128939654	128939718	-	RLTR20C1_MM	LTR	ERVK	17.2	64	genome	5738	3	0.052283
chrX.1_contig-0000178	128947834	128947923	-	MLT1A0	LTR	ERVL-MaLR	22.6	89	genome	6252	NA	NA
chrX.1_contig-0000178	128948730	128949115	-	MTA_Mm	LTR	ERVL-MaLR	4.9	385	genome	17761	194	1.09228
chrX.1_contig-0000178	128949116	128950197	-	MTA_Mm	LTR	ERVL-MaLR	6.2	1081	genome	17761	194	1.09228
chrX.1_contig-0000178	128950198	128950457	-	MTA_Mm	LTR	ERVL-MaLR	5	259	genome	17761	194	1.09228
chrX.1_contig-0000178	128953578	128953734	+	MTD	LTR	ERVL-MaLR	24.4	156	genome	48848	19	0.0388962
chrX.1_contig-0000178	128954842	128955032	+	MTD	LTR	ERVL-MaLR	17.5	190	genome	48848	19	0.0388962
chrX.1_contig-0000178	128962008	128962368	+	MTE2a	LTR	ERVL-MaLR	24.8	360	genome	14099	NA	NA
chrX.1_contig-0000178	128969792	128970095	-	ORR1B1-int	LTR	ERVL-MaLR	17.5	303	genome	73032	195	0.267006
chrX.1_contig-0000178	128974083	128974153	-	MT2B1	LTR	ERVL	12.4	70	genome	7682	33	0.429576
chrX.1_contig-0000178	128974216	128974645	-	MT2B1	LTR	ERVL	19.7	429	genome	7682	33	0.429576
chrX.1_contig-0000178	128975204	128975398	+	RLTR14	LTR	ERV1	16.4	194	genome	2296	NA	NA
chrX.1_contig-0000178	128975399	128975534	+	RLTR49	LTR	ERVK	14.1	135	genome	926	1	0.107991
chrX.1_contig-0000178	128975763	128975969	+	MRLTR33	LTR	ERVK	18.1	206	genome	657	2	0.304414
chrX.1_contig-0000178	128976046	128976380	-	RLTR19-int	LTR	ERVK	14.7	334	genome	3073	3	0.0976245
chrX.1_contig-0000178	128976884	128976953	-	RLTR19-int	LTR	ERVK	10	69	genome	3073	3	0.0976245
chrX.1_contig-0000178	128976962	128977358	-	RLTR19-int	LTR	ERVK	19.5	396	genome	3073	3	0.0976245
chrX.1_contig-0000178	128977369	128977462	+	RLTR19-int	LTR	ERVK	14	93	genome	3073	3	0.0976245
chrX.1_contig-0000178	128978047	128978370	+	RLTR19-int	LTR	ERVK	20.4	323	genome	3073	3	0.0976245
chrX.1_contig-0000178	128978501	128978521	+	ORR1A3-int	LTR	ERVL-MaLR	16.9	20	genome	10070	57	0.566038
chrX.1_contig-0000178	128978683	128978810	+	RLTR14	LTR	ERV1	18.8	127	genome	2296	NA	NA
chrX.1_contig-0000178	128978817	128979134	+	RLTR14	LTR	ERV1	25.2	317	genome	2296	NA	NA
chrX.1_contig-0000178	128998546	128998610	-	RLTR14	LTR	ERV1	14.1	64	genome	2296	NA	NA
chrX.1_contig-0000178	128999037	128999302	-	RLTR14	LTR	ERV1	15.2	265	genome	2296	NA	NA
chrX.1_contig-0000178	128999329	129001164	-	RLTR14-int	LTR	ERV1	17	1835	genome	2321	NA	NA
chrX.1_contig-0000178	129001175	129001360	+	RLTR26	LTR	ERVK	24.4	185	genome	638	25	3.9185
chrX.1_contig-0000178	129001361	129001614	-	RLTR14-int	LTR	ERV1	23.3	253	genome	2321	NA	NA
chrX.1_contig-0000178	129004767	129004930	-	RLTR14-int	LTR	ERV1	15.9	163	genome	2321	NA	NA
chrX.1_contig-0000178	129005017	129005322	-	RLTR14-int	LTR	ERV1	15.5	305	genome	2321	NA	NA
chrX.1_contig-0000178	129005403	129005774	-	RLTR14-int	LTR	ERV1	18.6	371	genome	2321	NA	NA
chrX.1_contig-0000178	129005772	129006369	+	RMER19B	LTR	ERVK	16.5	597	genome	5697	NA	NA
chrX.1_contig-0000178	129007903	129008064	-	RLTR17B_Mm	LTR	ERVK	19.4	161	genome	47710	66	0.138336
chrX.1_contig-0000178	129012287	129012640	+	ORR1C1	LTR	ERVL-MaLR	16.5	353	genome	8911	33	0.370329
chrX.1_contig-0000178	129015034	129015087	-	RLTR20C2_MM	LTR	ERVK	15.7	53	genome	4117	NA	NA
chrX.1_contig-0000178	129015170	129015523	-	RLTR20C2_MM	LTR	ERVK	16.7	353	genome	4117	NA	NA
chrX.1_contig-0000178	129015524	129015774	+	ORR1D2	LTR	ERVL-MaLR	31	250	genome	16055	174	1.08377
chrX.1_contig-0000178	129017197	129017327	-	ORR1D-int	LTR	ERVL-MaLR	16.3	130	genome	616	NA	NA
chrX.1_contig-0000178	129017315	129017424	-	ORR1D-int	LTR	ERVL-MaLR	29.1	109	genome	616	NA	NA
chrX.1_contig-0000178	129036887	129036936	+	MT2B1	LTR	ERVL	8	49	genome	7682	33	0.429576
chrX.1_contig-0000178	129037286	129037512	-	RLTR42-int	LTR	ERVK	17.8	226	genome	2837	1	0.0352485
chrX.1_contig-0000178	129040146	129040310	+	ERVB7_3-LTR_MM	LTR	ERVK	12.1	164	genome	340	8	2.35294
chrX.1_contig-0000178	129040700	129041040	-	MYSERV-int	LTR	ERVK	19.1	340	genome	2560	16	0.625
chrX.1_contig-0000178	129041046	129041103	-	MYSERV-int	LTR	ERVK	17.8	57	genome	2560	16	0.625
chrX.1_contig-0000178	129041392	129041437	-	MYSERV-int	LTR	ERVK	15.2	45	genome	2560	16	0.625
chrX.1_contig-0000178	129041802	129042808	-	MYSERV-int	LTR	ERVK	25.1	1006	genome	2560	16	0.625
chrX.1_contig-0000178	129043522	129043969	-	RMER12C	LTR	ERVK	14.9	447	genome	7376	12	0.16269
chrX.1_contig-0000178	129044012	129044607	-	RMER12C	LTR	ERVK	12.3	595	genome	7376	12	0.16269
chrX.1_contig-0000178	129044977	129045097	-	RMER12C	LTR	ERVK	9.9	120	genome	7376	12	0.16269
chrX.1_contig-0000178	129050011	129050073	-	MYSERV6-int	LTR	ERVK	14.3	62	genome	11558	145	1.25454
chrX.1_contig-0000178	129053619	129053995	-	ORR1D1	LTR	ERVL-MaLR	18.4	376	genome	22769	20	0.0878387
chrX.1_contig-0000178	129053994	129054374	-	ORR1D1	LTR	ERVL-MaLR	21.3	380	genome	22769	20	0.0878387
chrX.1_contig-0000178	129054553	129054699	+	ORR1D1	LTR	ERVL-MaLR	27.8	146	genome	22769	20	0.0878387
chrX.1_contig-0000178	129054744	129055093	+	ORR1D1	LTR	ERVL-MaLR	15.8	349	genome	22769	20	0.0878387
chrX.1_contig-0000178	129055094	129055468	+	ORR1D1	LTR	ERVL-MaLR	20.3	374	genome	22769	20	0.0878387
chrX.1_contig-0000178	129056007	129056366	-	MTD	LTR	ERVL-MaLR	16.9	359	genome	48848	19	0.0388962
chrX.1_contig-0000178	129059549	129059971	-	RLTR41	LTR	ERV1	20.8	422	genome	1019	NA	NA
chrX.1_contig-0000178	129059972	129060247	-	MERV1_I	LTR	ERV1	26.8	275	genome	1288	NA	NA
chrX.1_contig-0000178	129060240	129061035	-	MERV1_I	LTR	ERV1	21.2	795	genome	1288	NA	NA
chrX.1_contig-0000178	129061062	129061444	-	MERV1_I	LTR	ERV1	30.7	382	genome	1288	NA	NA
chrX.1_contig-0000178	129061454	129061832	-	MERV1_I	LTR	ERV1	33	378	genome	1288	NA	NA
chrX.1_contig-0000178	129061800	129063188	-	MERV1_I	LTR	ERV1	13.1	1388	genome	1288	NA	NA
chrX.1_contig-0000178	129063186	129063395	-	MERV1_I	LTR	ERV1	23.4	209	genome	1288	NA	NA
chrX.1_contig-0000178	129063522	129063546	-	RLTR6_Mm	LTR	ERV1	11.1	24	genome	272	6	2.20588
chrX.1_contig-0000178	129063547	129063721	-	RLTR41	LTR	ERV1	17.3	174	genome	1019	NA	NA
chrX.1_contig-0000178	129063773	129063983	-	RLTR41	LTR	ERV1	16.2	210	genome	1019	NA	NA
chrX.1_contig-0000178	129074816	129075142	-	MTD	LTR	ERVL-MaLR	21.2	326	genome	48848	19	0.0388962
chrX.1_contig-0000178	129078247	129078606	-	RLTR35B_MM	LTR	ERVL	16.8	359	genome	508	NA	NA
chrX.1_contig-0000178	129078815	129078907	-	RLTR35B_MM	LTR	ERVL	19.6	92	genome	508	NA	NA
chrX.1_contig-0000178	129082890	129083012	-	RMER5	LTR	ERV1	27.6	122	genome	6579	74	1.12479
chrX.1_contig-0000178	129083223	129083438	-	RMER5	LTR	ERV1	24.1	215	genome	6579	74	1.12479
chrX.1_contig-0000178	129083436	129083639	-	RMER5	LTR	ERV1	26.3	203	genome	6579	74	1.12479
chrX.1_contig-0000178	129085236	129085577	-	MTD	LTR	ERVL-MaLR	25.6	341	genome	48848	19	0.0388962
chrX.1_contig-0000178	129086650	129086781	-	ORR1B1	LTR	ERVL-MaLR	18.8	131	genome	17653	13	0.0736419
chrX.1_contig-0000178	129087083	129087460	-	MTD	LTR	ERVL-MaLR	26.9	377	genome	48848	19	0.0388962
chrX.1_contig-0000178	129090668	129090721	-	RLTR20C2_MM	LTR	ERVK	16.7	53	genome	4117	NA	NA
chrX.1_contig-0000178	129090760	129091113	-	RLTR20C2_MM	LTR	ERVK	17.7	353	genome	4117	NA	NA
chrX.1_contig-0000178	129091114	129091336	+	ORR1D2	LTR	ERVL-MaLR	26.3	222	genome	16055	174	1.08377
chrX.1_contig-0000178	129092757	129092887	-	ORR1D-int	LTR	ERVL-MaLR	17.2	130	genome	616	NA	NA
chrX.1_contig-0000178	129092875	129092984	-	ORR1D-int	LTR	ERVL-MaLR	24.6	109	genome	616	NA	NA
chrX.1_contig-0000178	129097575	129097616	+	RLTR20A4	LTR	ERVK	12.2	41	genome	11781	4	0.033953
chrX.1_contig-0000178	129107735	129107781	+	MT2B1	LTR	ERVL	8.8	46	genome	7682	33	0.429576
chrX.1_contig-0000178	129108131	129108357	-	RLTR42-int	LTR	ERVK	17.2	226	genome	2837	1	0.0352485
chrX.1_contig-0000178	129114306	129114368	-	MYSERV6-int	LTR	ERVK	14.3	62	genome	11558	145	1.25454
chrX.1_contig-0000178	129121884	129122013	+	RLTR1A2_MM	LTR	ERV1	6.5	129	genome	421	NA	NA
chrX.1_contig-0000178	129122217	129122405	+	RLTR1A2_MM	LTR	ERV1	12.7	188	genome	421	NA	NA
chrX.1_contig-0000178	129124230	129124597	-	RLTR41	LTR	ERV1	19.2	367	genome	1019	NA	NA
chrX.1_contig-0000178	129135763	129136089	-	MTD	LTR	ERVL-MaLR	20.9	326	genome	48848	19	0.0388962
chrX.1_contig-0000178	129136099	129136298	-	MTD	LTR	ERVL-MaLR	17.9	199	genome	48848	19	0.0388962
chrX.1_contig-0000178	129139176	129139527	-	RLTR35B_MM	LTR	ERVL	16.9	351	genome	508	NA	NA
chrX.1_contig-0000178	129139738	129139830	-	RLTR35B_MM	LTR	ERVL	19.6	92	genome	508	NA	NA
chrX.1_contig-0000178	129143386	129143508	-	RMER5	LTR	ERV1	27.6	122	genome	6579	74	1.12479
chrX.1_contig-0000178	129143703	129143918	-	RMER5	LTR	ERV1	24.1	215	genome	6579	74	1.12479
chrX.1_contig-0000178	129143916	129144119	-	RMER5	LTR	ERV1	26.3	203	genome	6579	74	1.12479
chrX.1_contig-0000178	129145738	129146079	-	MTD	LTR	ERVL-MaLR	25.6	341	genome	48848	19	0.0388962
chrX.1_contig-0000178	129147150	129147281	-	ORR1B1	LTR	ERVL-MaLR	18.8	131	genome	17653	13	0.0736419
chrX.1_contig-0000178	129147583	129147960	-	MTD	LTR	ERVL-MaLR	26.9	377	genome	48848	19	0.0388962
chrX.1_contig-0000178	129148026	129148085	+	RLTR17B_Mm	LTR	ERVK	17	59	genome	47710	66	0.138336
chrX.1_contig-0000178	129151182	129151235	-	RLTR20C2_MM	LTR	ERVK	16.7	53	genome	4117	NA	NA
chrX.1_contig-0000178	129151280	129151633	-	RLTR20C2_MM	LTR	ERVK	17.7	353	genome	4117	NA	NA
chrX.1_contig-0000178	129151634	129151856	+	ORR1D2	LTR	ERVL-MaLR	26.3	222	genome	16055	174	1.08377
chrX.1_contig-0000178	129153279	129153409	-	ORR1D-int	LTR	ERVL-MaLR	17.2	130	genome	616	NA	NA
chrX.1_contig-0000178	129153397	129153506	-	ORR1D-int	LTR	ERVL-MaLR	24.6	109	genome	616	NA	NA
chrX.1_contig-0000178	129158127	129158192	+	RLTR20A4	LTR	ERVK	6.7	65	genome	11781	4	0.033953
chrX.1_contig-0000178	129168305	129168351	+	MT2B1	LTR	ERVL	8.8	46	genome	7682	33	0.429576
chrX.1_contig-0000178	129168701	129168927	-	RLTR42-int	LTR	ERVK	17.2	226	genome	2837	1	0.0352485
chrX.1_contig-0000178	129174876	129174938	-	MYSERV6-int	LTR	ERVK	14.3	62	genome	11558	145	1.25454
chrX.1_contig-0000178	129182457	129182586	+	RLTR1A2_MM	LTR	ERV1	6.5	129	genome	421	NA	NA
chrX.1_contig-0000178	129182789	129182977	+	RLTR1A2_MM	LTR	ERV1	12.7	188	genome	421	NA	NA
chrX.1_contig-0000178	129184803	129185170	-	RLTR41	LTR	ERV1	19.2	367	genome	1019	NA	NA
chrX.1_contig-0000178	129196336	129196662	-	MTD	LTR	ERVL-MaLR	20.9	326	genome	48848	19	0.0388962
chrX.1_contig-0000178	129196672	129196871	-	MTD	LTR	ERVL-MaLR	17.9	199	genome	48848	19	0.0388962
chrX.1_contig-0000178	129199755	129200106	-	RLTR35B_MM	LTR	ERVL	16.9	351	genome	508	NA	NA
chrX.1_contig-0000178	129200317	129200409	-	RLTR35B_MM	LTR	ERVL	19.6	92	genome	508	NA	NA
chrX.1_contig-0000178	129204092	129204214	-	RMER5	LTR	ERV1	27.6	122	genome	6579	74	1.12479
chrX.1_contig-0000178	129204412	129204630	-	RMER5	LTR	ERV1	22.6	218	genome	6579	74	1.12479
chrX.1_contig-0000178	129204628	129204831	-	RMER5	LTR	ERV1	25.9	203	genome	6579	74	1.12479
chrX.1_contig-0000178	129206409	129206750	-	MTD	LTR	ERVL-MaLR	25.9	341	genome	48848	19	0.0388962
chrX.1_contig-0000178	129207823	129207954	-	ORR1B1	LTR	ERVL-MaLR	17	131	genome	17653	13	0.0736419
chrX.1_contig-0000178	129208256	129208633	-	MTD	LTR	ERVL-MaLR	26.4	377	genome	48848	19	0.0388962
chrX.1_contig-0000178	129210006	129210070	-	RLTR20A4	LTR	ERVK	17.8	64	genome	11781	4	0.033953
chrX.1_contig-0000178	129211888	129211957	-	RLTR20C2_MM	LTR	ERVK	18.5	69	genome	4117	NA	NA
chrX.1_contig-0000178	129212004	129212367	-	RLTR20C2_MM	LTR	ERVK	18	363	genome	4117	NA	NA
chrX.1_contig-0000178	129212368	129212591	+	ORR1D2	LTR	ERVL-MaLR	28.4	223	genome	16055	174	1.08377
chrX.1_contig-0000178	129214042	129214168	-	ORR1D-int	LTR	ERVL-MaLR	22.1	126	genome	616	NA	NA
chrX.1_contig-0000178	129214156	129214265	-	ORR1D-int	LTR	ERVL-MaLR	26.4	109	genome	616	NA	NA
chrX.1_contig-0000178	129227574	129227659	+	RLTR20A4	LTR	ERVK	15.3	85	genome	11781	4	0.033953
chrX.1_contig-0000178	129228966	129229017	+	MT2B1	LTR	ERVL	7.7	51	genome	7682	33	0.429576
chrX.1_contig-0000178	129229367	129229593	-	RLTR42-int	LTR	ERVK	17.7	226	genome	2837	1	0.0352485
chrX.1_contig-0000178	129233295	129233441	+	ERVB7_2-LTR_MM	LTR	ERVK	16.6	146	genome	453	1	0.220751
chrX.1_contig-0000178	129233426	129233675	-	RMER12C	LTR	ERVK	12.8	249	genome	7376	12	0.16269
chrX.1_contig-0000178	129233733	129234326	-	RMER12C	LTR	ERVK	10.3	593	genome	7376	12	0.16269
chrX.1_contig-0000178	129234696	129234816	-	RMER12C	LTR	ERVK	9.1	120	genome	7376	12	0.16269
chrX.1_contig-0000178	129239770	129239832	-	MYSERV6-int	LTR	ERVK	15.9	62	genome	11558	145	1.25454
chrX.1_contig-0000178	129243369	129243745	-	ORR1D1	LTR	ERVL-MaLR	17.8	376	genome	22769	20	0.0878387
chrX.1_contig-0000178	129243744	129244125	-	ORR1D1	LTR	ERVL-MaLR	19.5	381	genome	22769	20	0.0878387
chrX.1_contig-0000178	129244304	129244447	+	ORR1D1	LTR	ERVL-MaLR	28.2	143	genome	22769	20	0.0878387
chrX.1_contig-0000178	129244496	129244845	+	ORR1D1	LTR	ERVL-MaLR	15.1	349	genome	22769	20	0.0878387
chrX.1_contig-0000178	129244846	129245220	+	ORR1D1	LTR	ERVL-MaLR	20	374	genome	22769	20	0.0878387
chrX.1_contig-0000178	129245764	129246123	-	MTD	LTR	ERVL-MaLR	16.9	359	genome	48848	19	0.0388962
chrX.1_contig-0000178	129249299	129249721	-	RLTR41	LTR	ERV1	20.8	422	genome	1019	NA	NA
chrX.1_contig-0000178	129249722	129249985	-	MERV1_I	LTR	ERV1	27.2	263	genome	1288	NA	NA
chrX.1_contig-0000178	129249978	129250787	-	MERV1_I	LTR	ERV1	20.9	809	genome	1288	NA	NA
chrX.1_contig-0000178	129250800	129251181	-	MERV1_I	LTR	ERV1	30.8	381	genome	1288	NA	NA
chrX.1_contig-0000178	129251191	129251569	-	MERV1_I	LTR	ERV1	33	378	genome	1288	NA	NA
chrX.1_contig-0000178	129251537	129252927	-	MERV1_I	LTR	ERV1	13	1390	genome	1288	NA	NA
chrX.1_contig-0000178	129252923	129253213	-	MERV1_I	LTR	ERV1	24.4	290	genome	1288	NA	NA
chrX.1_contig-0000178	129253259	129253283	-	RLTR6_Mm	LTR	ERV1	8.3	24	genome	272	6	2.20588
chrX.1_contig-0000178	129253284	129253455	-	RLTR41	LTR	ERV1	24	171	genome	1019	NA	NA
chrX.1_contig-0000178	129253533	129253743	-	RLTR41	LTR	ERV1	11.8	210	genome	1019	NA	NA
chrX.1_contig-0000178	129262673	129262895	-	RLTR11B	LTR	ERVK	12.6	222	genome	1058	16	1.51229
chrX.1_contig-0000178	129274987	129275313	-	MTD	LTR	ERVL-MaLR	20.6	326	genome	48848	19	0.0388962
chrX.1_contig-0000178	129275323	129275379	-	MTD	LTR	ERVL-MaLR	14.1	56	genome	48848	19	0.0388962
chrX.1_contig-0000178	129275420	129275540	-	MTD	LTR	ERVL-MaLR	14.1	120	genome	48848	19	0.0388962
chrX.1_contig-0000178	129277536	129277888	-	RLTR35B_MM	LTR	ERVL	17.3	352	genome	508	NA	NA
chrX.1_contig-0000178	129278096	129278188	-	RLTR35B_MM	LTR	ERVL	17.6	92	genome	508	NA	NA
chrX.1_contig-0000178	129281869	129281991	-	RMER5	LTR	ERV1	27.6	122	genome	6579	74	1.12479
chrX.1_contig-0000178	129282176	129282391	-	RMER5	LTR	ERV1	22.6	215	genome	6579	74	1.12479
chrX.1_contig-0000178	129282389	129282592	-	RMER5	LTR	ERV1	26.8	203	genome	6579	74	1.12479
chrX.1_contig-0000178	129284181	129284522	-	MTD	LTR	ERVL-MaLR	25.4	341	genome	48848	19	0.0388962
chrX.1_contig-0000178	129285587	129285718	-	ORR1B1	LTR	ERVL-MaLR	17.9	131	genome	17653	13	0.0736419
chrX.1_contig-0000178	129286020	129286397	-	MTD	LTR	ERVL-MaLR	26.9	377	genome	48848	19	0.0388962
chrX.1_contig-0000178	129286465	129286480	-	RLTR17B_Mm	LTR	ERVK	17.6	15	genome	47710	66	0.138336
chrX.1_contig-0000178	129286512	129286603	+	RLTR17B_Mm	LTR	ERVK	25.3	91	genome	47710	66	0.138336
chrX.1_contig-0000178	129287763	129287801	+	ORR1B1-int	LTR	ERVL-MaLR	15.2	38	genome	73032	195	0.267006
chrX.1_contig-0000178	129288287	129288405	-	RLTR17B_Mm	LTR	ERVK	24.5	118	genome	47710	66	0.138336
chrX.1_contig-0000178	129288462	129288516	-	RLTR17B_Mm	LTR	ERVK	24.5	54	genome	47710	66	0.138336
chrX.1_contig-0000178	129291419	129291761	+	ERVB7_2-LTR_MM	LTR	ERVK	12.8	342	genome	453	1	0.220751
chrX.1_contig-0000178	129296563	129296692	+	MTE2a	LTR	ERVL-MaLR	27.7	129	genome	14099	NA	NA
chrX.1_contig-0000178	129296690	129296839	+	MTE2a	LTR	ERVL-MaLR	26	149	genome	14099	NA	NA
chrX.1_contig-0000178	129296847	129297017	-	MTE-int	LTR	ERVL-MaLR	31.1	170	genome	5213	NA	NA
chrX.1_contig-0000178	129297030	129297167	-	ORR1E	LTR	ERVL-MaLR	27.4	137	genome	19717	NA	NA
chrX.1_contig-0000178	129297169	129298003	+	RLTR17D_Mm	LTR	ERVK	18.3	834	genome	879	NA	NA
chrX.1_contig-0000178	129298122	129298171	-	ORR1E	LTR	ERVL-MaLR	18.4	49	genome	19717	NA	NA
chrX.1_contig-0000178	129298184	129298939	-	ORR1E	LTR	ERVL-MaLR	25.2	755	genome	19717	NA	NA
chrX.1_contig-0000178	129299687	129299957	-	ORR1C1	LTR	ERVL-MaLR	16.7	270	genome	8911	33	0.370329
chrX.1_contig-0000178	129300893	129301077	+	MLTR18C_MM	LTR	ERVK	19.6	184	genome	449	NA	NA
chrX.1_contig-0000178	129313114	129313548	+	RMER10A	LTR	ERVL	17.7	434	genome	4112	39	0.948444
chrX.1_contig-0000178	129319168	129319634	-	MT2C_Mm	LTR	ERVL	14.2	466	genome	2332	10	0.428816
chrX.1_contig-0000178	129321083	129321116	+	ORR1D1	LTR	ERVL-MaLR	8.8	33	genome	22769	20	0.0878387
chrX.1_contig-0000178	129321178	129321575	+	RMER2	LTR	ERV1	13.8	397	genome	2127	NA	NA
chrX.1_contig-0000178	129323654	129324048	+	MERV1_I	LTR	ERV1	31.3	394	genome	1288	NA	NA
chrX.1_contig-0000178	129324585	129324842	+	MERV1_I	LTR	ERV1	25.2	257	genome	1288	NA	NA
chrX.1_contig-0000178	129325171	129325667	+	MERV1_I	LTR	ERV1	30.4	496	genome	1288	NA	NA
chrX.1_contig-0000178	129326145	129326693	+	RMER2	LTR	ERV1	12.5	548	genome	2127	NA	NA
chrX.1_contig-0000178	129327201	129327602	+	MTD	LTR	ERVL-MaLR	25.1	401	genome	48848	19	0.0388962
chrX.1_contig-0000178	129327617	129328873	+	MTD	LTR	ERVL-MaLR	24.9	1256	genome	48848	19	0.0388962
chrX.1_contig-0000178	129328891	129329264	+	MTD	LTR	ERVL-MaLR	18.8	373	genome	48848	19	0.0388962
chrX.1_contig-0000178	129331959	129332607	+	RLTR26_Mus	LTR	ERVK	16	648	genome	824	NA	NA
chrX.1_contig-0000178	129332610	129332881	+	ORR1F	LTR	ERVL-MaLR	30.8	271	genome	14760	9	0.0609756
chrX.1_contig-0000178	129343156	129343467	+	LTR53	LTR	ERVL	35.2	311	genome	162	NA	NA
chrX.1_contig-0000178	129366018	129366163	+	ORR1C2	LTR	ERVL-MaLR	19.5	145	genome	12231	NA	NA
chrX.1_contig-0000178	129366251	129366476	+	ORR1C2	LTR	ERVL-MaLR	19.5	225	genome	12231	NA	NA
chrX.1_contig-0000178	129366723	129366767	+	RLTR20C2_MM	LTR	ERVK	4.5	44	genome	4117	NA	NA
chrX.1_contig-0000178	129369504	129370031	-	RMER2	LTR	ERV1	12.8	527	genome	2127	NA	NA
chrX.1_contig-0000178	129370827	129371084	-	MuLV-int	LTR	ERV1	25.2	257	genome	893	2	0.223964
chrX.1_contig-0000178	129371620	129372014	-	MERV1_I	LTR	ERV1	30.3	394	genome	1288	NA	NA
chrX.1_contig-0000178	129373735	129374305	-	RMER2	LTR	ERV1	12	570	genome	2127	NA	NA
chrX.1_contig-0000178	129374349	129374817	+	MLTR31E_MM	LTR	ERVK	10.8	468	genome	177	NA	NA
chrX.1_contig-0000178	129375875	129376233	+	ORR1C2	LTR	ERVL-MaLR	18.1	358	genome	12231	NA	NA
chrX.1_contig-0000178	129377299	129377635	-	RMER6C	LTR	ERVK	15	336	genome	5457	6	0.109951
chrX.1_contig-0000178	129377688	129377980	-	RMER6C	LTR	ERVK	15.1	292	genome	5457	6	0.109951
chrX.1_contig-0000178	129381559	129381650	+	MLT1A1	LTR	ERVL-MaLR	27.5	91	genome	5860	NA	NA
chrX.1_contig-0000178	129382122	129382734	+	MLT-int	LTR	ERVL-MaLR	32.3	612	genome	636	NA	NA
chrX.1_contig-0000178	129383066	129383236	+	MLT-int	LTR	ERVL-MaLR	31.2	170	genome	636	NA	NA
chrX.1_contig-0000178	129389122	129389434	+	RMER16C	LTR	ERVK	8.2	312	genome	176	NA	NA
chrX.1_contig-0000178	129390997	129391020	+	ORR1B1-int	LTR	ERVL-MaLR	20.8	23	genome	73032	195	0.267006
chrX.1_contig-0000178	129391237	129391250	+	ORR1B1-int	LTR	ERVL-MaLR	20.8	13	genome	73032	195	0.267006
chrX.1_contig-0000178	129410861	129410937	-	ORR1C1	LTR	ERVL-MaLR	24.7	76	genome	8911	33	0.370329
chrX.1_contig-0000178	129411919	129412281	-	ORR1E	LTR	ERVL-MaLR	26.9	362	genome	19717	NA	NA
chrX.1_contig-0000178	129415852	129416224	+	RLTR14	LTR	ERV1	17.7	372	genome	2296	NA	NA
chrX.1_contig-0000178	129416926	129417259	-	RMER19C	LTR	ERVK	18.3	333	genome	3162	NA	NA
chrX.1_contig-0000178	129417340	129417461	-	MurERV4_19-int	LTR	ERVK	23.4	121	genome	991	NA	NA
chrX.1_contig-0000178	129417635	129419768	-	MurERV4_19-int	LTR	ERVK	11.9	2133	genome	991	NA	NA
chrX.1_contig-0000178	129419769	129420319	+	ORR1A0	LTR	ERVL-MaLR	6.8	550	genome	2509	25	0.996413
chrX.1_contig-0000178	129420332	129420949	-	MurERV4_19-int	LTR	ERVK	17.9	617	genome	991	NA	NA
chrX.1_contig-0000178	129424421	129424584	+	MTD	LTR	ERVL-MaLR	16.7	163	genome	48848	19	0.0388962
chrX.1_contig-0000178	129425069	129425293	+	MER76-int	LTR	ERVL	31.1	224	genome	30	NA	NA
chrX.1_contig-0000178	129425904	129425995	+	RLTR14	LTR	ERV1	15.2	91	genome	2296	NA	NA
chrX.1_contig-0000178	129430788	129431085	+	RLTR20C2_MM	LTR	ERVK	17.9	297	genome	4117	NA	NA
chrX.1_contig-0000178	129431116	129431208	+	RLTR20C2_MM	LTR	ERVK	23	92	genome	4117	NA	NA
chrX.1_contig-0000178	129433244	129433298	+	RLTR14_RN	LTR	ERV1	12.7	54	genome	1113	22	1.97664
chrX.1_contig-0000178	129433299	129433343	+	RMER19B2	LTR	ERVK	11.1	44	genome	2491	NA	NA
chrX.1_contig-0000178	129433342	129433852	+	RMER19B2	LTR	ERVK	16.6	510	genome	2491	NA	NA
chrX.1_contig-0000178	129433853	129434029	+	RLTR14_RN	LTR	ERV1	20.7	176	genome	1113	22	1.97664
chrX.1_contig-0000178	129434195	129434334	+	RLTR14_RN	LTR	ERV1	18.1	139	genome	1113	22	1.97664
chrX.1_contig-0000178	129434337	129434736	+	RLTR14-int	LTR	ERV1	32.1	399	genome	2321	NA	NA
chrX.1_contig-0000178	129436314	129436443	+	RMER17A	LTR	ERVK	7.7	129	genome	2196	24	1.0929
chrX.1_contig-0000178	129436443	129437498	+	RMER17A-int	LTR	ERVK	9.1	1055	genome	502	NA	NA
chrX.1_contig-0000178	129437499	129437789	+	RMER17A	LTR	ERVK	9	290	genome	2196	24	1.0929
chrX.1_contig-0000178	129437940	129438317	+	RMER17A	LTR	ERVK	8.9	377	genome	2196	24	1.0929
chrX.1_contig-0000178	129438835	129439019	+	ORR1C1	LTR	ERVL-MaLR	16.2	184	genome	8911	33	0.370329
chrX.1_contig-0000178	129439094	129439222	+	ORR1C1	LTR	ERVL-MaLR	19.4	128	genome	8911	33	0.370329
chrX.1_contig-0000178	129443254	129443318	+	ORR1C1	LTR	ERVL-MaLR	22.9	64	genome	8911	33	0.370329
chrX.1_contig-0000178	129451065	129451387	-	MTD	LTR	ERVL-MaLR	19.9	322	genome	48848	19	0.0388962
chrX.1_contig-0000178	129451889	129452397	-	RLTR17D_Mm	LTR	ERVK	15.1	508	genome	879	NA	NA
chrX.1_contig-0000178	129453984	129454347	-	RLTR17D_Mm	LTR	ERVK	15.5	363	genome	879	NA	NA
chrX.1_contig-0000178	129459376	129459524	+	ORR1B1-int	LTR	ERVL-MaLR	28.6	148	genome	73032	195	0.267006
chrX.1_contig-0000178	129470783	129470796	-	ORR1B1-int	LTR	ERVL-MaLR	17.5	13	genome	73032	195	0.267006
chrX.1_contig-0000178	129470947	129470963	-	ORR1B1-int	LTR	ERVL-MaLR	17.5	16	genome	73032	195	0.267006
chrX.1_contig-0000178	129471214	129471498	-	RLTR14	LTR	ERV1	13.2	284	genome	2296	NA	NA
chrX.1_contig-0000178	129471499	129471859	-	RLTR14-int	LTR	ERV1	14.9	360	genome	2321	NA	NA
chrX.1_contig-0000178	129471861	129472192	-	RLTR14-int	LTR	ERV1	13.4	331	genome	2321	NA	NA
chrX.1_contig-0000178	129472211	129472746	-	RLTR14-int	LTR	ERV1	15.2	535	genome	2321	NA	NA
chrX.1_contig-0000178	129472826	129473486	-	RLTR14-int	LTR	ERV1	13.9	660	genome	2321	NA	NA
chrX.1_contig-0000178	129473497	129473551	-	RLTR14-int	LTR	ERV1	10.9	54	genome	2321	NA	NA
chrX.1_contig-0000178	129473555	129473658	-	RLTR14	LTR	ERV1	20.2	103	genome	2296	NA	NA
chrX.1_contig-0000178	129475606	129475844	-	RLTR22_Mur	LTR	ERVK	13.6	238	genome	2495	10	0.400802
chrX.1_contig-0000178	129476705	129477211	-	RLTR22_Mus	LTR	ERVK	7.1	506	genome	811	NA	NA
chrX.1_contig-0000178	129477199	129477215	+	MYSERV6-int	LTR	ERVK	14.5	16	genome	11558	145	1.25454
chrX.1_contig-0000178	129477371	129477706	-	RLTR22_Mus	LTR	ERVK	6.7	335	genome	811	NA	NA
chrX.1_contig-0000178	129478044	129478162	-	MT2B	LTR	ERVL	22.3	118	genome	11616	37	0.318526
chrX.1_contig-0000178	129483756	129484072	-	ORR1A2	LTR	ERVL-MaLR	7.3	316	genome	16986	2	0.0117744
chrX.1_contig-0000178	129487313	129487642	-	LTR52	LTR	ERVL	34	329	genome	119	NA	NA
chrX.1_contig-0000178	129488132	129488245	-	RLTR17B_Mm	LTR	ERVK	17.2	113	genome	47710	66	0.138336
chrX.1_contig-0000178	129489251	129489648	-	MLTR11B	LTR	ERVK	25.4	397	genome	2864	NA	NA
chrX.1_contig-0000178	129490093	129490491	-	MTB	LTR	ERVL-MaLR	5.8	398	genome	7877	NA	NA
chrX.1_contig-0000178	129491085	129491239	-	MTD	LTR	ERVL-MaLR	19.4	154	genome	48848	19	0.0388962
chrX.1_contig-0000178	129491251	129491797	-	RMER20B	LTR	ERVK	19.9	546	genome	1806	NA	NA
chrX.1_contig-0000178	129491793	129491918	-	MTD	LTR	ERVL-MaLR	16.8	125	genome	48848	19	0.0388962
chrX.1_contig-0000178	129492326	129492720	-	MTA_Mm	LTR	ERVL-MaLR	2.8	394	genome	17761	194	1.09228
chrX.1_contig-0000178	129492721	129493819	-	MTA_Mm	LTR	ERVL-MaLR	3.2	1098	genome	17761	194	1.09228
chrX.1_contig-0000178	129493820	129494206	-	MTA_Mm	LTR	ERVL-MaLR	2.3	386	genome	17761	194	1.09228
chrX.1_contig-0000178	129495273	129495544	-	ORR1A3	LTR	ERVL-MaLR	14.8	271	genome	5280	21	0.397727
chrX.1_contig-0000178	129497785	129497913	-	ORR1B1-int	LTR	ERVL-MaLR	20.9	128	genome	73032	195	0.267006
chrX.1_contig-0000178	129498210	129498497	+	RMER10A	LTR	ERVL	28.2	287	genome	4112	39	0.948444
chrX.1_contig-0000178	129502324	129502376	-	RLTR20C1_MM	LTR	ERVK	15.8	52	genome	5738	3	0.052283
chrX.1_contig-0000178	129502545	129502861	-	RMER15	LTR	ERVL	20.7	316	genome	13285	29	0.218291
chrX.1_contig-0000178	129502862	129502927	-	MTB	LTR	ERVL-MaLR	9.1	65	genome	7877	NA	NA
chrX.1_contig-0000178	129503105	129503135	+	ORR1B1-int	LTR	ERVL-MaLR	12.3	30	genome	73032	195	0.267006
chrX.1_contig-0000178	129503280	129503609	-	MTB	LTR	ERVL-MaLR	7	329	genome	7877	NA	NA
chrX.1_contig-0000178	129503629	129503816	-	RMER15	LTR	ERVL	22	187	genome	13285	29	0.218291
chrX.1_contig-0000178	129503853	129503920	-	RMER15	LTR	ERVL	18.4	67	genome	13285	29	0.218291
chrX.1_contig-0000178	129506670	129507037	-	ORR1C1	LTR	ERVL-MaLR	13.7	367	genome	8911	33	0.370329
chrX.1_contig-0000178	129507038	129508297	-	ORR1C1	LTR	ERVL-MaLR	14.2	1259	genome	8911	33	0.370329
chrX.1_contig-0000178	129508298	129508691	-	ORR1C1	LTR	ERVL-MaLR	17.5	393	genome	8911	33	0.370329
chrX.1_contig-0000178	129509576	129509632	+	ORR1B2	LTR	ERVL-MaLR	17.5	56	genome	9437	NA	NA
chrX.1_contig-0000178	129509653	129509834	+	ORR1B2	LTR	ERVL-MaLR	16.7	181	genome	9437	NA	NA
chrX.1_contig-0000178	129509855	129510489	-	RMER6-int	LTR	ERVK	13.1	634	genome	609	NA	NA
chrX.1_contig-0000178	129510491	129511108	-	RMER6-int	LTR	ERVK	14.7	617	genome	609	NA	NA
chrX.1_contig-0000178	129511137	129511277	-	RMER6A	LTR	ERVK	13.5	140	genome	4957	302	6.09239
chrX.1_contig-0000178	129511812	129511822	-	ORR1C1	LTR	ERVL-MaLR	27	10	genome	8911	33	0.370329
chrX.1_contig-0000178	129511823	129511910	-	MT2B	LTR	ERVL	26.7	87	genome	11616	37	0.318526
chrX.1_contig-0000178	129511911	129511926	-	ORR1C1	LTR	ERVL-MaLR	27	15	genome	8911	33	0.370329
chrX.1_contig-0000178	129512122	129512491	-	ORR1C1	LTR	ERVL-MaLR	16.9	369	genome	8911	33	0.370329
chrX.1_contig-0000178	129514028	129514123	-	ORR1C1	LTR	ERVL-MaLR	25	95	genome	8911	33	0.370329
chrX.1_contig-0000178	129515450	129515669	-	MLT1D	LTR	ERVL-MaLR	27.1	219	genome	4902	1	0.0203998
chrX.1_contig-0000178	129515730	129516123	+	MTA_Mm	LTR	ERVL-MaLR	1.5	393	genome	17761	194	1.09228
chrX.1_contig-0000178	129516124	129517218	+	MTA_Mm	LTR	ERVL-MaLR	3.3	1094	genome	17761	194	1.09228
chrX.1_contig-0000178	129517219	129517612	+	MTA_Mm	LTR	ERVL-MaLR	1.5	393	genome	17761	194	1.09228
chrX.1_contig-0000178	129528195	129528335	-	ORR1F	LTR	ERVL-MaLR	16.4	140	genome	14760	9	0.0609756
chrX.1_contig-0000178	129529287	129529681	+	MTA_Mm	LTR	ERVL-MaLR	2.8	394	genome	17761	194	1.09228
chrX.1_contig-0000178	129531943	129532030	+	ORR1D2	LTR	ERVL-MaLR	19.9	87	genome	16055	174	1.08377
chrX.1_contig-0000178	129532033	129532527	-	MURVY-LTR	LTR	ERV1	6.9	494	genome	754	NA	NA
chrX.1_contig-0000178	129532531	129532775	+	ORR1D2	LTR	ERVL-MaLR	18.6	244	genome	16055	174	1.08377
chrX.1_contig-0000178	129532780	129532923	+	ORR1D2	LTR	ERVL-MaLR	24.1	143	genome	16055	174	1.08377
chrX.1_contig-0000178	129532908	129533096	+	ORR1D2	LTR	ERVL-MaLR	30.7	188	genome	16055	174	1.08377
chrX.1_contig-0000178	129533091	129533231	+	ORR1D-int	LTR	ERVL-MaLR	28.9	140	genome	616	NA	NA
chrX.1_contig-0000178	129533225	129533757	+	ORR1D-int	LTR	ERVL-MaLR	20.2	532	genome	616	NA	NA
chrX.1_contig-0000178	129534309	129534415	-	ORR1F	LTR	ERVL-MaLR	29.2	106	genome	14760	9	0.0609756
chrX.1_contig-0000178	129539734	129539871	+	MLTR25A	LTR	ERVK	13	137	genome	1793	NA	NA
chrX.1_contig-0000178	129539881	129540280	+	MLTR25A	LTR	ERVK	12.8	399	genome	1793	NA	NA
chrX.1_contig-0000178	129541490	129542059	+	RLTR22_Mur	LTR	ERVK	9.5	569	genome	2495	10	0.400802
chrX.1_contig-0000178	129542182	129542399	+	RMER12C	LTR	ERVK	15.3	217	genome	7376	12	0.16269
chrX.1_contig-0000178	129553508	129553791	-	ORR1C2	LTR	ERVL-MaLR	17.4	283	genome	12231	NA	NA
chrX.1_contig-0000178	129553800	129553889	-	ORR1C2	LTR	ERVL-MaLR	16.9	89	genome	12231	NA	NA
chrX.1_contig-0000178	129558364	129558738	-	MTB	LTR	ERVL-MaLR	6.7	374	genome	7877	NA	NA
chrX.1_contig-0000178	129567901	129567976	-	RLTR17B_Mm	LTR	ERVK	21.1	75	genome	47710	66	0.138336
chrX.1_contig-0000178	129571568	129571829	-	MER21B	LTR	ERVL	29.2	261	genome	1163	NA	NA
chrX.1_contig-0000178	129572274	129572389	-	MER21B	LTR	ERVL	26.2	115	genome	1163	NA	NA
chrX.1_contig-0000178	129572431	129572494	-	MER21B	LTR	ERVL	26.2	63	genome	1163	NA	NA
chrX.1_contig-0000178	129572868	129573347	-	LTRIS_Mm	LTR	ERV1	3.5	479	genome	553	6	1.08499
chrX.1_contig-0000178	129575079	129575152	-	RLTR20B3A_MM	LTR	ERVK	18.1	73	genome	638	NA	NA
chrX.1_contig-0000178	129575208	129575597	-	RLTR20B3A_MM	LTR	ERVK	18.1	389	genome	638	NA	NA
chrX.1_contig-0000178	129576446	129576759	-	ORR1A2	LTR	ERVL-MaLR	8.9	313	genome	16986	2	0.0117744
chrX.1_contig-0000178	129581029	129581416	-	MTB	LTR	ERVL-MaLR	7.2	387	genome	7877	NA	NA
chrX.1_contig-0000178	129581417	129582585	-	MTB	LTR	ERVL-MaLR	12.6	1168	genome	7877	NA	NA
chrX.1_contig-0000178	129582585	129582968	-	MTB	LTR	ERVL-MaLR	3.6	383	genome	7877	NA	NA
chrX.1_contig-0000178	129583883	129584012	+	MTD	LTR	ERVL-MaLR	19.9	129	genome	48848	19	0.0388962
chrX.1_contig-0000178	129585323	129585701	+	RLTR9D	LTR	ERVK	13.4	378	genome	765	NA	NA
chrX.1_contig-0000178	129588948	129589287	+	MMERGLN_LTR	LTR	ERV1	6.8	339	genome	678	5	0.737463
chrX.1_contig-0000178	129589300	129589457	+	RLTR1B	LTR	ERV1	8.2	157	genome	992	3	0.302419
chrX.1_contig-0000178	129589458	129589900	-	MURVY-LTR	LTR	ERV1	6.1	442	genome	754	NA	NA
chrX.1_contig-0000178	129599327	129599790	-	RLTR16	LTR	ERVK	26	463	genome	1199	NA	NA
chrX.1_contig-0000178	129600643	129600711	-	MYSERV6-int	LTR	ERVK	15.1	68	genome	11558	145	1.25454
chrX.1_contig-0000178	129601501	129601569	-	RMER12	LTR	ERVK	19.1	68	genome	3793	10	0.263644
chrX.1_contig-0000178	129603582	129604850	-	ORR1A2	LTR	ERVL-MaLR	9.7	1268	genome	16986	2	0.0117744
chrX.1_contig-0000178	129605585	129605840	-	ORR1A2	LTR	ERVL-MaLR	13.1	255	genome	16986	2	0.0117744
chrX.1_contig-0000178	129605841	129605991	-	MT2B	LTR	ERVL	13.4	150	genome	11616	37	0.318526
chrX.1_contig-0000178	129605992	129606530	-	ORR1A2	LTR	ERVL-MaLR	13.1	538	genome	16986	2	0.0117744
chrX.1_contig-0000178	129606531	129606854	-	ORR1A2	LTR	ERVL-MaLR	4.9	323	genome	16986	2	0.0117744
chrX.1_contig-0000178	129621659	129621948	-	ORR1B1	LTR	ERVL-MaLR	16.3	289	genome	17653	13	0.0736419
chrX.1_contig-0000178	129631095	129631224	-	RMER12	LTR	ERVK	14.2	129	genome	3793	10	0.263644
chrX.1_contig-0000178	129631916	129632005	-	RLTR51A_Mm	LTR	ERVK	3.3	89	genome	2924	NA	NA
chrX.1_contig-0000178	129633398	129634028	+	RMER12C	LTR	ERVK	14.8	630	genome	7376	12	0.16269
chrX.1_contig-0000178	129634174	129634190	-	ORR1B1-int	LTR	ERVL-MaLR	17.7	16	genome	73032	195	0.267006
chrX.1_contig-0000178	129634177	129634798	+	RMER12C	LTR	ERVK	14.6	621	genome	7376	12	0.16269
chrX.1_contig-0000178	129636172	129636566	-	MTC	LTR	ERVL-MaLR	17.5	394	genome	25810	12	0.0464936
chrX.1_contig-0000178	129638267	129638524	+	ORR1A4	LTR	ERVL-MaLR	14.2	257	genome	9149	12	0.131162
chrX.1_contig-0000178	129646383	129646433	-	RLTR20A4	LTR	ERVK	19.6	50	genome	11781	4	0.033953
chrX.1_contig-0000178	129647482	129647514	+	RMER17C-int	LTR	ERVK	9.1	32	genome	2146	35	1.63094
chrX.1_contig-0000178	129647515	129647699	+	RMER17B	LTR	ERVK	12.7	184	genome	2222	19	0.855086
chrX.1_contig-0000178	129648883	129649256	+	ORR1D1	LTR	ERVL-MaLR	19.6	373	genome	22769	20	0.0878387
chrX.1_contig-0000178	129654364	129654486	-	ORR1D2	LTR	ERVL-MaLR	20.2	122	genome	16055	174	1.08377
chrX.1_contig-0000178	129654764	129654925	+	ORR1D1	LTR	ERVL-MaLR	15.6	161	genome	22769	20	0.0878387
chrX.1_contig-0000178	129656466	129656532	+	ERVL-B4-int	LTR	ERVL	15.2	66	genome	1257	5	0.397772
chrX.1_contig-0000178	129656613	129656740	+	ERVL-B4-int	LTR	ERVL	29.7	127	genome	1257	5	0.397772
chrX.1_contig-0000178	129656966	129657269	+	ORR1A2	LTR	ERVL-MaLR	10.5	303	genome	16986	2	0.0117744
chrX.1_contig-0000178	129660815	129660942	+	RMER20B	LTR	ERVK	22	127	genome	1806	NA	NA
chrX.1_contig-0000178	129661156	129661251	+	RMER20B	LTR	ERVK	22.3	95	genome	1806	NA	NA
chrX.1_contig-0000178	129661763	129661954	-	MER74A	LTR	ERVL	29.3	191	genome	439	NA	NA
chrX.1_contig-0000178	129670951	129671398	+	RLTR23	LTR	ERV1	8.4	447	genome	1640	NA	NA
chrX.1_contig-0000178	129672441	129673000	-	LTRIS2	LTR	ERV1	8.4	559	genome	1455	62	4.26117
chrX.1_contig-0000178	129674893	129674966	-	RLTR31D_MM	LTR	ERVK	5.4	73	genome	5679	NA	NA
chrX.1_contig-0000178	129675009	129675320	+	ORR1D2	LTR	ERVL-MaLR	20.8	311	genome	16055	174	1.08377
chrX.1_contig-0000178	129675831	129676173	-	MTD	LTR	ERVL-MaLR	20.7	342	genome	48848	19	0.0388962
chrX.1_contig-0000178	129676656	129676903	+	ORR1D2	LTR	ERVL-MaLR	17.4	247	genome	16055	174	1.08377
chrX.1_contig-0000178	129676904	129676972	+	ORR1D2	LTR	ERVL-MaLR	18.8	68	genome	16055	174	1.08377
chrX.1_contig-0000178	129676991	129677090	+	ORR1D2	LTR	ERVL-MaLR	25.2	99	genome	16055	174	1.08377
chrX.1_contig-0000178	129677504	129677830	+	ORR1D1	LTR	ERVL-MaLR	14.6	326	genome	22769	20	0.0878387
chrX.1_contig-0000178	129678907	129679019	+	RLTR40	LTR	ERVK	19.6	112	genome	2628	183	6.96347
chrX.1_contig-0000178	129679476	129680182	+	RLTR40	LTR	ERVK	19.9	706	genome	2628	183	6.96347
chrX.1_contig-0000178	129680702	129680814	+	RMER21A	LTR	ERV1	18.6	112	genome	462	NA	NA
chrX.1_contig-0000178	129680814	129680891	+	RMER21A	LTR	ERV1	15.4	77	genome	462	NA	NA
chrX.1_contig-0000178	129681361	129681468	+	RMER5	LTR	ERV1	17.9	107	genome	6579	74	1.12479
chrX.1_contig-0000178	129682098	129682237	+	ORR1B1-int	LTR	ERVL-MaLR	11.6	139	genome	73032	195	0.267006
chrX.1_contig-0000178	129682476	129682779	+	MLTR18D_MM	LTR	ERVK	23.8	303	genome	608	NA	NA
chrX.1_contig-0000178	129687619	129687980	+	MTE2a	LTR	ERVL-MaLR	22	361	genome	14099	NA	NA
chrX.1_contig-0000178	129689058	129689440	-	RMER16B2	LTR	ERVK	12.9	382	genome	325	NA	NA
chrX.1_contig-0000178	129691772	129692166	-	MLT1C2	LTR	ERVL-MaLR	33.6	394	genome	4526	NA	NA
chrX.1_contig-0000178	129692798	129693142	-	ORR1A1	LTR	ERVL-MaLR	8.4	344	genome	5187	10	0.19279
chrX.1_contig-0000178	129694815	129695361	+	RLTR1D	LTR	ERV1	6.3	546	genome	276	1	0.362319
chrX.1_contig-0000178	129695848	129695898	-	MLTR25A	LTR	ERVK	9.8	50	genome	1793	NA	NA
chrX.1_contig-0000178	129696339	129697315	-	RLTR25B	LTR	ERVK	17.5	976	genome	2616	49	1.87309
chrX.1_contig-0000178	129698934	129699138	+	MTC	LTR	ERVL-MaLR	21.1	204	genome	25810	12	0.0464936
chrX.1_contig-0000178	129700234	129700559	+	RMER12	LTR	ERVK	17.9	325	genome	3793	10	0.263644
chrX.1_contig-0000178	129701724	129701819	-	RLTR17D_Mm	LTR	ERVK	12.4	95	genome	879	NA	NA
chrX.1_contig-0000178	129701797	129701853	-	RLTR17D_Mm	LTR	ERVK	14	56	genome	879	NA	NA
chrX.1_contig-0000178	129701835	129701890	-	RLTR17D_Mm	LTR	ERVK	17.9	55	genome	879	NA	NA
chrX.1_contig-0000178	129701871	129702421	-	RLTR17D_Mm	LTR	ERVK	17.3	550	genome	879	NA	NA
chrX.1_contig-0000178	129702436	129702474	-	ORR1D2	LTR	ERVL-MaLR	7.7	38	genome	16055	174	1.08377
chrX.1_contig-0000178	129704993	129705297	+	ORR1D2	LTR	ERVL-MaLR	21.4	304	genome	16055	174	1.08377
chrX.1_contig-0000178	129705341	129706165	-	RMER13A	LTR	ERVK	12.8	824	genome	1174	NA	NA
chrX.1_contig-0000178	129708382	129708437	+	RLTR40	LTR	ERVK	14.3	55	genome	2628	183	6.96347
chrX.1_contig-0000178	129708663	129708905	+	RLTR40	LTR	ERVK	20.5	242	genome	2628	183	6.96347
chrX.1_contig-0000178	129708951	129709440	+	RLTR40	LTR	ERVK	20.5	489	genome	2628	183	6.96347
chrX.1_contig-0000178	129709497	129709622	-	ORR1A3-int	LTR	ERVL-MaLR	19.4	125	genome	10070	57	0.566038
chrX.1_contig-0000178	129710143	129710400	-	LTR72_RN	LTR	ERV1	28.9	257	genome	806	NA	NA
chrX.1_contig-0000178	129712405	129712555	-	RMER17B	LTR	ERVK	6.6	150	genome	2222	19	0.855086
chrX.1_contig-0000178	129714376	129714392	-	ORR1B1-int	LTR	ERVL-MaLR	15.8	16	genome	73032	195	0.267006
chrX.1_contig-0000178	129714536	129714558	-	ORR1B1-int	LTR	ERVL-MaLR	15.8	22	genome	73032	195	0.267006
chrX.1_contig-0000178	129719841	129719887	-	MTD	LTR	ERVL-MaLR	17	46	genome	48848	19	0.0388962
chrX.1_contig-0000178	129723713	129723770	-	MTD	LTR	ERVL-MaLR	15.8	57	genome	48848	19	0.0388962
chrX.1_contig-0000178	129724158	129724287	+	MTD	LTR	ERVL-MaLR	24.4	129	genome	48848	19	0.0388962
chrX.1_contig-0000178	129724598	129724727	+	MTD	LTR	ERVL-MaLR	12.4	129	genome	48848	19	0.0388962
chrX.1_contig-0000178	129724788	129724861	-	MTD	LTR	ERVL-MaLR	20.3	73	genome	48848	19	0.0388962
chrX.1_contig-0000178	129726106	129726197	-	ORR1B1-int	LTR	ERVL-MaLR	30.4	91	genome	73032	195	0.267006
chrX.1_contig-0000178	129726360	129726829	+	MT2C_Mm	LTR	ERVL	4.5	469	genome	2332	10	0.428816
chrX.1_contig-0000178	129729697	129730291	+	RMER21A	LTR	ERV1	19.8	594	genome	462	NA	NA
chrX.1_contig-0000178	129730357	129730617	+	RMER21A	LTR	ERV1	13.2	260	genome	462	NA	NA
chrX.1_contig-0000178	129734091	129734454	+	MTB	LTR	ERVL-MaLR	5.5	363	genome	7877	NA	NA
chrX.1_contig-0000178	129734694	129734888	-	ORR1F	LTR	ERVL-MaLR	35.3	194	genome	14760	9	0.0609756
chrX.1_contig-0000178	129740053	129740219	+	RLTR11D	LTR	ERVK	10.8	166	genome	489	NA	NA
chrX.1_contig-0000178	129740213	129740435	+	RLTR12BD_Mm	LTR	ERVK	14	222	genome	915	NA	NA
chrX.1_contig-0000178	129741363	129742290	-	RLTR13C1	LTR	ERVK	15.7	927	genome	398	4	1.00503
chrX.1_contig-0000178	129744090	129744269	-	MTD	LTR	ERVL-MaLR	20.7	179	genome	48848	19	0.0388962
chrX.1_contig-0000178	129744948	129745128	-	MTD	LTR	ERVL-MaLR	14.8	180	genome	48848	19	0.0388962
chrX.1_contig-0000178	129748729	129748925	+	MTD	LTR	ERVL-MaLR	24.5	196	genome	48848	19	0.0388962
chrX.1_contig-0000178	129748919	129749105	-	ORR1D1	LTR	ERVL-MaLR	18.5	186	genome	22769	20	0.0878387
chrX.1_contig-0000178	129749154	129749324	-	ORR1D1	LTR	ERVL-MaLR	19.6	170	genome	22769	20	0.0878387
chrX.1_contig-0000178	129749382	129749777	-	MTC	LTR	ERVL-MaLR	11.9	395	genome	25810	12	0.0464936
chrX.1_contig-0000178	129753103	129753133	+	RLTR17B_Mm	LTR	ERVK	19.3	30	genome	47710	66	0.138336
chrX.1_contig-0000178	129753181	129753235	+	RLTR17B_Mm	LTR	ERVK	19.3	54	genome	47710	66	0.138336
chrX.1_contig-0000178	129759087	129759284	-	RMER17C	LTR	ERVK	14	197	genome	6616	31	0.468561
chrX.1_contig-0000178	129759303	129759662	+	RMER17C2	LTR	ERVK	17.5	359	genome	2802	8	0.28551
chrX.1_contig-0000178	129761890	129762047	-	MT2A	LTR	ERVL	21.5	157	genome	7581	44	0.580398
chrX.1_contig-0000178	129764189	129764464	-	MTD	LTR	ERVL-MaLR	16.5	275	genome	48848	19	0.0388962
chrX.1_contig-0000178	129765362	129765874	+	RLTR31M	LTR	ERVK	11.8	512	genome	299	NA	NA
chrX.1_contig-0000178	129767642	129767953	-	ORR1C1	LTR	ERVL-MaLR	18.9	311	genome	8911	33	0.370329
chrX.1_contig-0000178	129768109	129768783	-	RLTR17	LTR	ERVK	13.1	674	genome	1242	5	0.402576
chrX.1_contig-0000178	129775766	129775851	+	MLT1L	LTR	ERVL-MaLR	31.4	85	genome	568	NA	NA
chrX.1_contig-0000178	129776429	129776745	+	MLT1A	LTR	ERVL-MaLR	30.6	316	genome	4121	NA	NA
chrX.1_contig-0000178	129786801	129787064	+	MTD	LTR	ERVL-MaLR	22.8	263	genome	48848	19	0.0388962
chrX.1_contig-0000178	129788388	129788478	+	MTE2a	LTR	ERVL-MaLR	21.6	90	genome	14099	NA	NA
chrX.1_contig-0000178	129797086	129797101	+	ORR1B1-int	LTR	ERVL-MaLR	13.3	15	genome	73032	195	0.267006
chrX.1_contig-0000178	129804847	129804873	+	MYSERV6-int	LTR	ERVK	15.2	26	genome	11558	145	1.25454
chrX.1_contig-0000178	129809386	129809536	+	MLT1A1	LTR	ERVL-MaLR	32.9	150	genome	5860	NA	NA
chrX.1_contig-0000178	129809687	129809698	+	MT2B	LTR	ERVL	16.5	11	genome	11616	37	0.318526
chrX.1_contig-0000178	129811285	129811671	-	ORR1B1	LTR	ERVL-MaLR	14.7	386	genome	17653	13	0.0736419
chrX.1_contig-0000178	129813008	129813332	+	ORR1F	LTR	ERVL-MaLR	30.5	324	genome	14760	9	0.0609756
chrX.1_contig-0000178	129822597	129822956	-	ORR1A1	LTR	ERVL-MaLR	5.5	359	genome	5187	10	0.19279
chrX.1_contig-0000178	129822957	129824736	-	ORR1A1	LTR	ERVL-MaLR	4.5	1779	genome	5187	10	0.19279
chrX.1_contig-0000178	129824737	129825094	-	ORR1A1	LTR	ERVL-MaLR	3.8	357	genome	5187	10	0.19279
chrX.1_contig-0000178	129826132	129826449	+	RLTR9A3	LTR	ERVK	9.2	317	genome	757	NA	NA
chrX.1_contig-0000178	129832820	129833328	-	RMER5	LTR	ERV1	18.5	508	genome	6579	74	1.12479
chrX.1_contig-0000178	129833839	129833888	+	ORR1B1-int	LTR	ERVL-MaLR	14.5	49	genome	73032	195	0.267006
chrX.1_contig-0000178	129835115	129835726	+	RMER21B	LTR	ERV1	18.1	611	genome	1355	68	5.01845
chrX.1_contig-0000178	129835790	129836033	+	RMER21B	LTR	ERV1	19.6	243	genome	1355	68	5.01845
chrX.1_contig-0000178	129841673	129842156	-	MURVY-LTR	LTR	ERV1	10.9	483	genome	754	NA	NA
chrX.1_contig-0000178	129843787	129844142	-	ORR1B1	LTR	ERVL-MaLR	15.2	355	genome	17653	13	0.0736419
chrX.1_contig-0000178	129847801	129847822	+	ORR1A3-int	LTR	ERVL-MaLR	25	21	genome	10070	57	0.566038
chrX.1_contig-0000178	129848601	129848718	+	MT2B	LTR	ERVL	24.2	117	genome	11616	37	0.318526
chrX.1_contig-0000178	129849863	129849993	-	ORR1B1-int	LTR	ERVL-MaLR	11.2	130	genome	73032	195	0.267006
chrX.1_contig-0000178	129854040	129854508	+	MT2B	LTR	ERVL	15.4	468	genome	11616	37	0.318526
chrX.1_contig-0000178	129856822	129857021	-	MTE-int	LTR	ERVL-MaLR	27.1	199	genome	5213	NA	NA
chrX.1_contig-0000178	129857941	129858042	+	ORR1B1-int	LTR	ERVL-MaLR	27	101	genome	73032	195	0.267006
chrX.1_contig-0000178	129859039	129859160	+	ORR1B1-int	LTR	ERVL-MaLR	26.2	121	genome	73032	195	0.267006
chrX.1_contig-0000178	129859252	129859590	+	ORR1A1	LTR	ERVL-MaLR	11.5	338	genome	5187	10	0.19279
chrX.1_contig-0000178	129861179	129861293	-	MT2B	LTR	ERVL	14.5	114	genome	11616	37	0.318526
chrX.1_contig-0000178	129864059	129864493	+	RMER4B	LTR	ERVK	14.9	434	genome	5087	NA	NA
chrX.1_contig-0000178	129865338	129865632	-	ORR1A2	LTR	ERVL-MaLR	14.6	294	genome	16986	2	0.0117744
chrX.1_contig-0000178	129866091	129866122	-	ORR1A2	LTR	ERVL-MaLR	16.1	31	genome	16986	2	0.0117744
chrX.1_contig-0000178	129866045	129866111	-	MYSERV6-int	LTR	ERVK	14.4	66	genome	11558	145	1.25454
chrX.1_contig-0000178	129869106	129869178	-	ORR1A2	LTR	ERVL-MaLR	19.4	72	genome	16986	2	0.0117744
chrX.1_contig-0000178	129869443	129869477	-	MTEb	LTR	ERVL-MaLR	11.4	34	genome	10906	50	0.458463
chrX.1_contig-0000178	129874604	129874912	-	ORR1A4	LTR	ERVL-MaLR	12.2	308	genome	9149	12	0.131162
chrX.1_contig-0000178	129877285	129878916	-	ORR1A2	LTR	ERVL-MaLR	9.8	1631	genome	16986	2	0.0117744
chrX.1_contig-0000178	129879883	129880153	-	MLT1E3	LTR	ERVL-MaLR	36.3	270	genome	523	NA	NA
chrX.1_contig-0000178	129880178	129880292	+	ORR1D1	LTR	ERVL-MaLR	15.2	114	genome	22769	20	0.0878387
chrX.1_contig-0000178	129880277	129880628	+	ORR1D1	LTR	ERVL-MaLR	24.4	351	genome	22769	20	0.0878387
chrX.1_contig-0000178	129880629	129880777	-	MLT1E3	LTR	ERVL-MaLR	31	148	genome	523	NA	NA
chrX.1_contig-0000178	129883380	129883424	+	MYSERV6-int	LTR	ERVK	20.2	44	genome	11558	145	1.25454
chrX.1_contig-0000178	129887419	129887463	-	ORR1B1-int	LTR	ERVL-MaLR	13.3	44	genome	73032	195	0.267006
chrX.1_contig-0000178	129890972	129891027	+	RMER17D	LTR	ERVK	23.2	55	genome	855	NA	NA
chrX.1_contig-0000178	129897536	129897674	-	ORR1B1-int	LTR	ERVL-MaLR	14.7	138	genome	73032	195	0.267006
chrX.1_contig-0000178	129897933	129897970	-	ORR1B1-int	LTR	ERVL-MaLR	19.8	37	genome	73032	195	0.267006
chrX.1_contig-0000178	129900485	129901403	-	MLTR25A	LTR	ERVK	12.9	918	genome	1793	NA	NA
chrX.1_contig-0000178	129901441	129901470	-	MLTR25A	LTR	ERVK	12.9	29	genome	1793	NA	NA
chrX.1_contig-0000178	129902714	129902757	-	MERVK26-int	LTR	ERVK	20.4	43	genome	1038	NA	NA
chrX.1_contig-0000178	129902906	129902991	-	RMER17C-int	LTR	ERVK	17.4	85	genome	2146	35	1.63094
chrX.1_contig-0000178	129904184	129904444	-	RMER17C-int	LTR	ERVK	32.7	260	genome	2146	35	1.63094
chrX.1_contig-0000178	129904566	129904753	-	RMER17C-int	LTR	ERVK	30.6	187	genome	2146	35	1.63094
chrX.1_contig-0000178	129905615	129905703	-	MLTR25A	LTR	ERVK	19.1	88	genome	1793	NA	NA
chrX.1_contig-0000178	129906805	129906940	+	ORR1B1-int	LTR	ERVL-MaLR	18.7	135	genome	73032	195	0.267006
chrX.1_contig-0000178	129909524	129909641	-	ORR1B1-int	LTR	ERVL-MaLR	12.8	117	genome	73032	195	0.267006
chrX.1_contig-0000178	129909642	129909670	-	MT2B2	LTR	ERVL	21.8	28	genome	2651	NA	NA
chrX.1_contig-0000178	129910051	129910193	-	ORR1B1-int	LTR	ERVL-MaLR	17.7	142	genome	73032	195	0.267006
chrX.1_contig-0000178	129912174	129912571	-	MTB	LTR	ERVL-MaLR	4.3	397	genome	7877	NA	NA
chrX.1_contig-0000178	129919589	129919627	-	ORR1B1-int	LTR	ERVL-MaLR	24.9	38	genome	73032	195	0.267006
chrX.1_contig-0000178	129919660	129919798	-	ORR1B1-int	LTR	ERVL-MaLR	24.9	138	genome	73032	195	0.267006
chrX.1_contig-0000178	129929467	129929770	+	ORR1C2	LTR	ERVL-MaLR	15.9	303	genome	12231	NA	NA
chrX.1_contig-0000178	129938570	129938696	-	ORR1A1-int	LTR	ERVL-MaLR	22.6	126	genome	2651	3	0.113165
chrX.1_contig-0000178	129942070	129942405	-	ORR1A2	LTR	ERVL-MaLR	10.8	335	genome	16986	2	0.0117744
chrX.1_contig-0000178	129943623	129943722	+	RLTR17B_Mm	LTR	ERVK	22.7	99	genome	47710	66	0.138336
chrX.1_contig-0000178	129944491	129944745	+	MTE2b	LTR	ERVL-MaLR	27.4	254	genome	15638	NA	NA
chrX.1_contig-0000178	129945005	129945076	+	MTE2b	LTR	ERVL-MaLR	19.4	71	genome	15638	NA	NA
chrX.1_contig-0000178	129952024	129952711	+	MTE2b	LTR	ERVL-MaLR	26.2	687	genome	15638	NA	NA
chrX.1_contig-0000178	129952712	129952805	+	MTE2b	LTR	ERVL-MaLR	25.8	93	genome	15638	NA	NA
chrX.1_contig-0000178	129952806	129953056	+	MTE2b	LTR	ERVL-MaLR	21.8	250	genome	15638	NA	NA
chrX.1_contig-0000178	129953160	129953230	+	MTE2b	LTR	ERVL-MaLR	21.8	70	genome	15638	NA	NA
chrX.1_contig-0000178	129955950	129956524	-	RMER19C	LTR	ERVK	14.1	574	genome	3162	NA	NA
chrX.1_contig-0000178	129956635	129957037	+	RLTR41B	LTR	ERV1	10.7	402	genome	107	NA	NA
chrX.1_contig-0000178	129957394	129957414	-	ORR1B1-int	LTR	ERVL-MaLR	33.4	20	genome	73032	195	0.267006
chrX.1_contig-0000178	129957554	129957857	+	MT2A	LTR	ERVL	28.3	303	genome	7581	44	0.580398
chrX.1_contig-0000178	129961476	129961751	+	MTEa	LTR	ERVL-MaLR	27.8	275	genome	17219	4	0.0232302
chrX.1_contig-0000178	129961752	129962388	+	MTEa	LTR	ERVL-MaLR	28.6	636	genome	17219	4	0.0232302
chrX.1_contig-0000178	129962401	129962764	+	MTEa	LTR	ERVL-MaLR	31.9	363	genome	17219	4	0.0232302
chrX.1_contig-0000178	129962904	129962916	+	MT2B	LTR	ERVL	22.2	12	genome	11616	37	0.318526
chrX.1_contig-0000178	129963050	129963061	+	MT2B	LTR	ERVL	22.2	11	genome	11616	37	0.318526
chrX.1_contig-0000178	129963396	129963734	-	MTC-int	LTR	ERVL-MaLR	24.5	338	genome	1670	NA	NA
chrX.1_contig-0000178	129964268	129964387	-	MLT1A0	LTR	ERVL-MaLR	33.3	119	genome	6252	NA	NA
chrX.1_contig-0000178	129965178	129965338	+	MTEa	LTR	ERVL-MaLR	27.3	160	genome	17219	4	0.0232302
chrX.1_contig-0000178	129965416	129965577	+	MTEa	LTR	ERVL-MaLR	27.3	161	genome	17219	4	0.0232302
chrX.1_contig-0000178	129965940	129966052	-	ORR1G	LTR	ERVL-MaLR	26.6	112	genome	5324	14	0.26296
chrX.1_contig-0000178	129966328	129966634	-	MLTR73	LTR	ERV1	26.9	306	genome	667	NA	NA
chrX.1_contig-0000178	129971231	129971354	-	LTR40c	LTR	ERVL	24.4	123	genome	171	NA	NA
chrX.1_contig-0000178	129971476	129971652	-	LTR40c	LTR	ERVL	25.3	176	genome	171	NA	NA
chrX.1_contig-0000178	129972361	129972552	-	RLTR42-int	LTR	ERVK	20.9	191	genome	2837	1	0.0352485
chrX.1_contig-0000178	129973112	129973154	-	ORR1B1-int	LTR	ERVL-MaLR	21	42	genome	73032	195	0.267006
chrX.1_contig-0000178	129973705	129973957	-	RMER5	LTR	ERV1	26	252	genome	6579	74	1.12479
chrX.1_contig-0000178	129975660	129975836	+	MLTR73	LTR	ERV1	26.3	176	genome	667	NA	NA
chrX.1_contig-0000178	129976043	129976287	+	MTD	LTR	ERVL-MaLR	22.5	244	genome	48848	19	0.0388962
chrX.1_contig-0000178	129978120	129978266	-	RMER5	LTR	ERV1	26.4	146	genome	6579	74	1.12479
chrX.1_contig-0000178	129981142	129981344	+	MLT1G	LTR	ERVL-MaLR	31.1	202	genome	421	NA	NA
chrX.1_contig-0000178	129981467	129981600	+	MLT1G	LTR	ERVL-MaLR	30.3	133	genome	421	NA	NA
chrX.1_contig-0000178	129981638	129982001	-	ORR1D1	LTR	ERVL-MaLR	22.9	363	genome	22769	20	0.0878387
chrX.1_contig-0000178	129982317	129982333	+	ORR1B1-int	LTR	ERVL-MaLR	29.4	16	genome	73032	195	0.267006
chrX.1_contig-0000178	129985935	129986482	+	MLTR31A_MM	LTR	ERVK	13.3	547	genome	327	NA	NA
chrX.1_contig-0000178	129986754	129986769	+	ORR1B1-int	LTR	ERVL-MaLR	18.2	15	genome	73032	195	0.267006
chrX.1_contig-0000178	129988199	129988575	-	MTB	LTR	ERVL-MaLR	6.6	376	genome	7877	NA	NA
chrX.1_contig-0000178	129989276	129989415	-	ORR1B1-int	LTR	ERVL-MaLR	15.4	139	genome	73032	195	0.267006
chrX.1_contig-0000178	129989511	129989607	-	MLT1C2	LTR	ERVL-MaLR	21.1	96	genome	4526	NA	NA
chrX.1_contig-0000178	129990348	129990497	+	MER57C2	LTR	ERV1	33.8	149	genome	297	NA	NA
chrX.1_contig-0000178	129990542	129990927	-	MTD	LTR	ERVL-MaLR	22.6	385	genome	48848	19	0.0388962
chrX.1_contig-0000178	129990953	129991152	+	MER57C2	LTR	ERV1	23.4	199	genome	297	NA	NA
chrX.1_contig-0000178	129998024	129998299	-	MTE2b	LTR	ERVL-MaLR	21.7	275	genome	15638	NA	NA
chrX.1_contig-0000178	129998454	129998754	-	ORR1F	LTR	ERVL-MaLR	28.4	300	genome	14760	9	0.0609756
chrX.1_contig-0000178	130002884	130003112	-	MLT2B4	LTR	ERVL	30.3	228	genome	1205	NA	NA
chrX.1_contig-0000178	130012613	130012631	-	RLTR20A4	LTR	ERVK	27.6	18	genome	11781	4	0.033953
chrX.1_contig-0000178	130012665	130012702	-	RLTR20A4	LTR	ERVK	27.6	37	genome	11781	4	0.033953
chrX.1_contig-0000178	130021807	130021891	-	MLT1A0	LTR	ERVL-MaLR	23.5	84	genome	6252	NA	NA
chrX.1_contig-0000178	130025743	130026286	-	RMER20C_Mm	LTR	ERVK	23.7	543	genome	1488	NA	NA
chrX.1_contig-0000178	130026317	130026449	-	RMER20C_Mm	LTR	ERVK	23.7	132	genome	1488	NA	NA
chrX.1_contig-0000178	130027691	130027797	-	ORR1B1-int	LTR	ERVL-MaLR	23.1	106	genome	73032	195	0.267006
chrX.1_contig-0000178	130028970	130029096	-	RMER16B2	LTR	ERVK	7.9	126	genome	325	NA	NA
chrX.1_contig-0000178	130029162	130029341	-	MLT2B2	LTR	ERVL	27.2	179	genome	1256	NA	NA
chrX.1_contig-0000178	130029843	130029968	+	RMER15	LTR	ERVL	23.3	125	genome	13285	29	0.218291
chrX.1_contig-0000178	130030103	130030381	+	RMER15	LTR	ERVL	23.3	278	genome	13285	29	0.218291
chrX.1_contig-0000178	130032655	130032759	-	MLT2B4	LTR	ERVL	25.7	104	genome	1205	NA	NA
chrX.1_contig-0000178	130032878	130033258	-	RMER21B	LTR	ERV1	17.3	380	genome	1355	68	5.01845
chrX.1_contig-0000178	130037697	130038309	+	RLTR40	LTR	ERVK	19.1	612	genome	2628	183	6.96347
chrX.1_contig-0000178	130038360	130038495	+	RLTR40	LTR	ERVK	19.1	135	genome	2628	183	6.96347
chrX.1_contig-0000178	130038542	130038949	-	MTE2a	LTR	ERVL-MaLR	22.2	407	genome	14099	NA	NA
chrX.1_contig-0000178	130040782	130041086	+	ORR1E	LTR	ERVL-MaLR	27.9	304	genome	19717	NA	NA
chrX.1_contig-0000178	130043255	130043353	-	RLTR17B_Mm	LTR	ERVK	25.3	98	genome	47710	66	0.138336
chrX.1_contig-0000178	130046799	130047166	+	RLTR20C2_MM	LTR	ERVK	20.7	367	genome	4117	NA	NA
chrX.1_contig-0000178	130047224	130047348	+	RLTR20C2_MM	LTR	ERVK	20.7	124	genome	4117	NA	NA
chrX.1_contig-0000178	130049813	130050298	+	RLTR1C	LTR	ERV1	8.3	485	genome	703	NA	NA
chrX.1_contig-0000178	130055913	130056004	-	RMER21B	LTR	ERV1	19.8	91	genome	1355	68	5.01845
chrX.1_contig-0000178	130056014	130056231	-	RMER21B	LTR	ERV1	18.8	217	genome	1355	68	5.01845
chrX.1_contig-0000178	130056237	130056344	-	RMER21B	LTR	ERV1	16.7	107	genome	1355	68	5.01845
chrX.1_contig-0000178	130056346	130056676	-	IAPEY3_LTR	LTR	ERVK	6.3	330	genome	656	NA	NA
chrX.1_contig-0000178	130056677	130056855	-	RMER21B	LTR	ERV1	18.4	178	genome	1355	68	5.01845
chrX.1_contig-0000178	130069197	130069289	-	RMER21B	LTR	ERV1	21.5	92	genome	1355	68	5.01845
chrX.1_contig-0000178	130074799	130075148	-	RMER21B	LTR	ERV1	24.5	349	genome	1355	68	5.01845
chrX.1_contig-0000178	130075157	130075237	-	RMER21B	LTR	ERV1	21	80	genome	1355	68	5.01845
chrX.1_contig-0000178	130075235	130075348	-	RMER21B	LTR	ERV1	18.8	113	genome	1355	68	5.01845
chrX.1_contig-0000178	130075349	130075454	-	RMER21B	LTR	ERV1	22.6	105	genome	1355	68	5.01845
chrX.1_contig-0000178	130075455	130075599	-	RMER21B	LTR	ERV1	16.5	144	genome	1355	68	5.01845
chrX.1_contig-0000178	130075698	130075800	-	RMER21B	LTR	ERV1	12.7	102	genome	1355	68	5.01845
chrX.1_contig-0000178	130075801	130075892	-	RMER21B	LTR	ERV1	25	91	genome	1355	68	5.01845
chrX.1_contig-0000178	130076628	130076726	-	RMER21B	LTR	ERV1	21.7	98	genome	1355	68	5.01845
chrX.1_contig-0000178	130076727	130076800	-	RMER21B	LTR	ERV1	13.5	73	genome	1355	68	5.01845
chrX.1_contig-0000178	130076780	130076947	+	RMER21B	LTR	ERV1	16.6	167	genome	1355	68	5.01845
chrX.1_contig-0000178	130086790	130086897	-	RLTR17B_Mm	LTR	ERVK	20.4	107	genome	47710	66	0.138336
chrX.1_contig-0000178	130087383	130087726	-	MERVK26-int	LTR	ERVK	11.4	343	genome	1038	NA	NA
chrX.1_contig-0000178	130087716	130089195	-	MERVK26-int	LTR	ERVK	10.2	1479	genome	1038	NA	NA
chrX.1_contig-0000178	130090146	130090358	-	MLT1C	LTR	ERVL-MaLR	29.4	212	genome	2940	NA	NA
chrX.1_contig-0000178	130096422	130096624	+	RLTR17B_Mm	LTR	ERVK	19.8	202	genome	47710	66	0.138336
chrX.1_contig-0000178	130100477	130100579	-	MLT1D	LTR	ERVL-MaLR	26.2	102	genome	4902	1	0.0203998
chrX.1_contig-0000178	130111756	130111935	+	ORR1B1-int	LTR	ERVL-MaLR	29.5	179	genome	73032	195	0.267006
chrX.1_contig-0000178	130120324	130120379	-	RLTR20A4	LTR	ERVK	21.4	55	genome	11781	4	0.033953
chrX.1_contig-0000178	130132971	130133470	-	RLTR1D	LTR	ERV1	6.8	499	genome	276	1	0.362319
chrX.1_contig-0000178	130134294	130134628	+	IAPLTR1a_Mm	LTR	ERVK	2.1	334	genome	2145	28	1.30536
chrX.1_contig-0000178	130134621	130135207	+	IAPEz-int	LTR	ERVK	4.8	586	genome	6758	41	0.606688
chrX.1_contig-0000178	130135192	130135239	+	IAPLTR4_I	LTR	ERVK	22.9	47	genome	863	11	1.27462
chrX.1_contig-0000178	130135240	130135302	+	IAPEz-int	LTR	ERVK	8.2	62	genome	6758	41	0.606688
chrX.1_contig-0000178	130135292	130135553	+	IAPEz-int	LTR	ERVK	5	261	genome	6758	41	0.606688
chrX.1_contig-0000178	130135551	130135673	+	IAPEY4_I	LTR	ERVK	2.4	122	genome	440	5	1.13636
chrX.1_contig-0000178	130135676	130138028	+	IAPEz-int	LTR	ERVK	1.5	2352	genome	6758	41	0.606688
chrX.1_contig-0000178	130138029	130138364	+	IAPLTR1a_Mm	LTR	ERVK	1.5	335	genome	2145	28	1.30536
chrX.1_contig-0000178	130151582	130151903	+	RMER19C	LTR	ERVK	26.5	321	genome	3162	NA	NA
chrX.1_contig-0000178	130152083	130152334	-	RMER2	LTR	ERV1	24.4	251	genome	2127	NA	NA
chrX.1_contig-0000178	130152357	130152548	+	RMER19C	LTR	ERVK	18.5	191	genome	3162	NA	NA
chrX.1_contig-0000178	130156036	130156328	+	RLTR17B_Mm	LTR	ERVK	20.4	292	genome	47710	66	0.138336
chrX.1_contig-0000178	130170805	130170903	-	RLTR51A_Mm	LTR	ERVK	17.2	98	genome	2924	NA	NA
chrX.1_contig-0000178	130173677	130173838	-	RLTR17B_Mm	LTR	ERVK	20.9	161	genome	47710	66	0.138336
chrX.1_contig-0000178	130175932	130176342	-	RLTR9F	LTR	ERVK	8.4	410	genome	456	NA	NA
chrX.1_contig-0000178	130179180	130179374	+	MLT1C	LTR	ERVL-MaLR	30.5	194	genome	2940	NA	NA
chrX.1_contig-0000178	130180489	130181968	+	MERVK26-int	LTR	ERVK	9.8	1479	genome	1038	NA	NA
chrX.1_contig-0000178	130181958	130182300	+	MERVK26-int	LTR	ERVK	11.5	342	genome	1038	NA	NA
chrX.1_contig-0000178	130182786	130182893	+	RLTR17B_Mm	LTR	ERVK	20.4	107	genome	47710	66	0.138336
chrX.1_contig-0000178	130186289	130186589	+	IAPEY3C_LTR	LTR	ERVK	2	300	genome	267	NA	NA
chrX.1_contig-0000178	130194145	130194312	-	RMER21B	LTR	ERV1	16.6	167	genome	1355	68	5.01845
chrX.1_contig-0000178	130194292	130194365	+	RMER21B	LTR	ERV1	13.5	73	genome	1355	68	5.01845
chrX.1_contig-0000178	130194366	130194464	+	RMER21B	LTR	ERV1	21.7	98	genome	1355	68	5.01845
chrX.1_contig-0000178	130195199	130195290	+	RMER21B	LTR	ERV1	27.2	91	genome	1355	68	5.01845
chrX.1_contig-0000178	130195291	130195392	+	RMER21B	LTR	ERV1	12.9	101	genome	1355	68	5.01845
chrX.1_contig-0000178	130195408	130195487	+	RMER21B	LTR	ERV1	17.5	79	genome	1355	68	5.01845
chrX.1_contig-0000178	130195491	130195635	+	RMER21B	LTR	ERV1	16.5	144	genome	1355	68	5.01845
chrX.1_contig-0000178	130195636	130195741	+	RMER21B	LTR	ERV1	22.6	105	genome	1355	68	5.01845
chrX.1_contig-0000178	130195742	130195855	+	RMER21B	LTR	ERV1	18.8	113	genome	1355	68	5.01845
chrX.1_contig-0000178	130195853	130195933	+	RMER21B	LTR	ERV1	21	80	genome	1355	68	5.01845
chrX.1_contig-0000178	130195942	130196370	+	RMER21B	LTR	ERV1	24.4	428	genome	1355	68	5.01845
chrX.1_contig-0000178	130202551	130203087	+	RMER5	LTR	ERV1	20.6	536	genome	6579	74	1.12479
chrX.1_contig-0000178	130204298	130204389	-	RLTR20C2_MM	LTR	ERVK	24.1	91	genome	4117	NA	NA
chrX.1_contig-0000178	130204438	130204802	-	RLTR20C2_MM	LTR	ERVK	20.9	364	genome	4117	NA	NA
chrX.1_contig-0000178	130206250	130206469	-	MTC	LTR	ERVL-MaLR	19.2	219	genome	25810	12	0.0464936
chrX.1_contig-0000178	130206741	130206887	-	MTC	LTR	ERVL-MaLR	22.6	146	genome	25810	12	0.0464936
chrX.1_contig-0000178	130214864	130214910	+	RMER5	LTR	ERV1	21.3	46	genome	6579	74	1.12479
chrX.1_contig-0000178	130215376	130216271	-	RLTR13F	LTR	ERVK	4.5	895	genome	111	NA	NA
chrX.1_contig-0000178	130216911	130217192	+	RMER21B	LTR	ERV1	16.3	281	genome	1355	68	5.01845
chrX.1_contig-0000178	130217198	130217413	+	RMER21B	LTR	ERV1	18.1	215	genome	1355	68	5.01845
chrX.1_contig-0000178	130217423	130217515	+	RMER21B	LTR	ERV1	20.9	92	genome	1355	68	5.01845
chrX.1_contig-0000178	130221253	130221527	+	MTD	LTR	ERVL-MaLR	24.2	274	genome	48848	19	0.0388962
chrX.1_contig-0000178	130221984	130222313	+	ORR1D2	LTR	ERVL-MaLR	23.9	329	genome	16055	174	1.08377
chrX.1_contig-0000178	130222366	130222611	+	ORR1D2	LTR	ERVL-MaLR	28.3	245	genome	16055	174	1.08377
chrX.1_contig-0000178	130229848	130230158	-	RLTR22_Mur	LTR	ERVK	17.5	310	genome	2495	10	0.400802
chrX.1_contig-0000178	130235024	130235483	+	RMER5	LTR	ERV1	23	459	genome	6579	74	1.12479
chrX.1_contig-0000178	130236340	130236414	-	MT2B1	LTR	ERVL	13.5	74	genome	7682	33	0.429576
chrX.1_contig-0000178	130236452	130236813	-	MT2A	LTR	ERVL	24.4	361	genome	7581	44	0.580398
chrX.1_contig-0000178	130241408	130241844	+	RLTR10C	LTR	ERVK	4.1	436	genome	1779	8	0.449691
chrX.1_contig-0000178	130243592	130243700	+	RLTR17B_Mm	LTR	ERVK	26.6	108	genome	47710	66	0.138336
chrX.1_contig-0000178	130244801	130245529	-	RLTR13F	LTR	ERVK	2.7	728	genome	111	NA	NA
chrX.1_contig-0000178	130246988	130247120	-	RLTR13F	LTR	ERVK	7.5	132	genome	111	NA	NA
chrX.1_contig-0000178	130247130	130247262	+	RMER21A	LTR	ERV1	19.2	132	genome	462	NA	NA
chrX.1_contig-0000178	130251732	130252189	+	RMER5	LTR	ERV1	23.2	457	genome	6579	74	1.12479
chrX.1_contig-0000178	130253583	130253912	-	ORR1A2	LTR	ERVL-MaLR	13.8	329	genome	16986	2	0.0117744
chrX.1_contig-0000178	130255550	130255953	-	MTC	LTR	ERVL-MaLR	16.9	403	genome	25810	12	0.0464936
chrX.1_contig-0000178	130257912	130257976	-	MER92-int	LTR	ERV1	16.1	64	genome	330	NA	NA
chrX.1_contig-0000178	130258821	130259168	+	MTD	LTR	ERVL-MaLR	22.4	347	genome	48848	19	0.0388962
chrX.1_contig-0000178	130259860	130260375	-	MER92-int	LTR	ERV1	31.3	515	genome	330	NA	NA
chrX.1_contig-0000178	130261213	130261960	+	RMER17D2	LTR	ERVK	13	747	genome	1539	25	1.62443
chrX.1_contig-0000178	130272208	130272563	-	ORR1C2	LTR	ERVL-MaLR	15.3	355	genome	12231	NA	NA
chrX.1_contig-0000178	130275005	130275125	-	MTB	LTR	ERVL-MaLR	10.7	120	genome	7877	NA	NA
chrX.1_contig-0000178	130279197	130279387	+	MLT2B4	LTR	ERVL	23	190	genome	1205	NA	NA
chrX.1_contig-0000178	130287141	130287893	-	RMER17D2	LTR	ERVK	13.6	752	genome	1539	25	1.62443
chrX.1_contig-0000178	130288731	130289246	+	MER92-int	LTR	ERV1	31.5	515	genome	330	NA	NA
chrX.1_contig-0000178	130291285	130291864	-	RMER15	LTR	ERVL	25	579	genome	13285	29	0.218291
chrX.1_contig-0000178	130299080	130299464	+	MTE2a	LTR	ERVL-MaLR	21.4	384	genome	14099	NA	NA
chrX.1_contig-0000178	130303687	130304013	+	MTE2a	LTR	ERVL-MaLR	22.9	326	genome	14099	NA	NA
chrX.1_contig-0000178	130305579	130305914	+	ORR1D1	LTR	ERVL-MaLR	18.5	335	genome	22769	20	0.0878387
chrX.1_contig-0000178	130306441	130306570	-	ORR1B1-int	LTR	ERVL-MaLR	25.8	129	genome	73032	195	0.267006
chrX.1_contig-0000178	130307248	130307604	-	MTE2b	LTR	ERVL-MaLR	26.5	356	genome	15638	NA	NA
chrX.1_contig-0000178	130308009	130308242	+	RLTR14	LTR	ERV1	17.7	233	genome	2296	NA	NA
chrX.1_contig-0000178	130308291	130308417	+	RLTR14	LTR	ERV1	17.7	126	genome	2296	NA	NA
chrX.1_contig-0000178	130309434	130309444	-	ORR1B1-int	LTR	ERVL-MaLR	29.4	10	genome	73032	195	0.267006
chrX.1_contig-0000178	130313196	130313668	+	RMER5	LTR	ERV1	17.9	472	genome	6579	74	1.12479
chrX.1_contig-0000178	130315635	130315782	+	RLTR17B_Mm	LTR	ERVK	18.1	147	genome	47710	66	0.138336
chrX.1_contig-0000178	130316334	130317265	-	RLTR13B3	LTR	ERVK	1.6	931	genome	238	NA	NA
chrX.1_contig-0000178	130317466	130317588	+	ORR1C2	LTR	ERVL-MaLR	14.6	122	genome	12231	NA	NA
chrX.1_contig-0000178	130317691	130317863	+	ORR1C2	LTR	ERVL-MaLR	19.6	172	genome	12231	NA	NA
chrX.1_contig-0000178	130318604	130318932	-	MTE2b	LTR	ERVL-MaLR	25.4	328	genome	15638	NA	NA
chrX.1_contig-0000178	130318959	130319843	-	MTE2b	LTR	ERVL-MaLR	26.5	884	genome	15638	NA	NA
chrX.1_contig-0000178	130319830	130320825	-	ERVL-int	LTR	ERVL	25.9	995	genome	1044	NA	NA
chrX.1_contig-0000178	130320826	130320921	+	MTE2b	LTR	ERVL-MaLR	28.1	95	genome	15638	NA	NA
chrX.1_contig-0000178	130320926	130321241	+	MTE2b	LTR	ERVL-MaLR	25.7	315	genome	15638	NA	NA
chrX.1_contig-0000178	130321242	130321321	-	ERVL-int	LTR	ERVL	22.1	79	genome	1044	NA	NA
chrX.1_contig-0000178	130321332	130321407	+	MERVL_2A-int	LTR	ERVL	19.7	75	genome	4250	6	0.141176
chrX.1_contig-0000178	130321484	130321639	-	ERVL-int	LTR	ERVL	27.3	155	genome	1044	NA	NA
chrX.1_contig-0000178	130321659	130321752	+	MERVL_2A-int	LTR	ERVL	25.8	93	genome	4250	6	0.141176
chrX.1_contig-0000178	130323792	130324240	-	RMER4B	LTR	ERVK	15.6	448	genome	5087	NA	NA
chrX.1_contig-0000178	130325787	130325996	-	RMER17C	LTR	ERVK	14.4	209	genome	6616	31	0.468561
chrX.1_contig-0000178	130326355	130326607	-	RMER17B2	LTR	ERVK	19.3	252	genome	1874	48	2.56137
chrX.1_contig-0000178	130328465	130328866	-	RLTR10	LTR	ERVK	1	401	genome	4028	21	0.521351
chrX.1_contig-0000178	130328869	130329863	-	RLTR10-int	LTR	ERVK	2.3	994	genome	2806	12	0.427655
chrX.1_contig-0000178	130329946	130330094	-	RLTR10-int	LTR	ERVK	12.2	148	genome	2806	12	0.427655
chrX.1_contig-0000178	130330140	130331054	-	RLTR10-int	LTR	ERVK	5.9	914	genome	2806	12	0.427655
chrX.1_contig-0000178	130331058	130331459	-	RLTR10	LTR	ERVK	1.3	401	genome	4028	21	0.521351
chrX.1_contig-0000178	130332076	130332274	-	MLT1A0	LTR	ERVL-MaLR	27.6	198	genome	6252	NA	NA
chrX.1_contig-0000178	130332884	130332897	+	ORR1B1-int	LTR	ERVL-MaLR	24.1	13	genome	73032	195	0.267006
chrX.1_contig-0000178	130334303	130334337	+	ORR1B1-int	LTR	ERVL-MaLR	15.6	34	genome	73032	195	0.267006
chrX.1_contig-0000178	130335943	130336002	+	RMER12	LTR	ERVK	16.7	59	genome	3793	10	0.263644
chrX.1_contig-0000178	130345709	130345765	-	MER4B-int	LTR	ERV1	22.8	56	genome	473	2	0.422833
chrX.1_contig-0000178	130348825	130349042	-	MLTR73	LTR	ERV1	18.9	217	genome	667	NA	NA
chrX.1_contig-0000178	130354907	130355002	-	RLTR17B_Mm	LTR	ERVK	20	95	genome	47710	66	0.138336
chrX.1_contig-0000178	130361441	130361455	+	MT2B	LTR	ERVL	18.6	14	genome	11616	37	0.318526
chrX.1_contig-0000178	130361456	130361576	+	ORR1B1-int	LTR	ERVL-MaLR	18.5	120	genome	73032	195	0.267006
chrX.1_contig-0000178	130362609	130362934	+	MTD	LTR	ERVL-MaLR	23.7	325	genome	48848	19	0.0388962
chrX.1_contig-0000178	130363006	130363452	+	RMER5	LTR	ERV1	21.5	446	genome	6579	74	1.12479
chrX.1_contig-0000178	130368987	130369312	-	ORR1A2	LTR	ERVL-MaLR	9.5	325	genome	16986	2	0.0117744
chrX.1_contig-0000178	130371127	130371594	-	RMER4B	LTR	ERVK	18.4	467	genome	5087	NA	NA
chrX.1_contig-0000178	130372031	130372125	+	ORR1B1	LTR	ERVL-MaLR	9.5	94	genome	17653	13	0.0736419
chrX.1_contig-0000178	130372579	130372789	+	ORR1B1	LTR	ERVL-MaLR	16.1	210	genome	17653	13	0.0736419
chrX.1_contig-0000178	130373254	130373325	+	ORR1B1	LTR	ERVL-MaLR	8.3	71	genome	17653	13	0.0736419
chrX.1_contig-0000178	130373618	130373844	-	MTC	LTR	ERVL-MaLR	13.8	226	genome	25810	12	0.0464936
chrX.1_contig-0000178	130374010	130374227	-	MTC	LTR	ERVL-MaLR	18.8	217	genome	25810	12	0.0464936
chrX.1_contig-0000178	130399693	130399795	+	ORR1B1-int	LTR	ERVL-MaLR	32	102	genome	73032	195	0.267006
chrX.1_contig-0000178	130412603	130412983	-	MTA_Mm	LTR	ERVL-MaLR	2.4	380	genome	17761	194	1.09228
chrX.1_contig-0000178	130412984	130414076	-	MTA_Mm	LTR	ERVL-MaLR	3	1092	genome	17761	194	1.09228
chrX.1_contig-0000178	130414077	130414457	-	MTA_Mm	LTR	ERVL-MaLR	2.4	380	genome	17761	194	1.09228
chrX.1_contig-0000178	130421008	130421090	-	RLTR17B_Mm	LTR	ERVK	25.9	82	genome	47710	66	0.138336
chrX.1_contig-0000178	130432033	130432386	+	ORR1D1	LTR	ERVL-MaLR	18.9	353	genome	22769	20	0.0878387
chrX.1_contig-0000178	130432432	130432514	-	RLTR17B_Mm	LTR	ERVK	26.5	82	genome	47710	66	0.138336
chrX.1_contig-0000178	130433207	130433672	+	RMER20A	LTR	ERVK	25.1	465	genome	1181	NA	NA
chrX.1_contig-0000178	130437135	130437323	-	MLT1A	LTR	ERVL-MaLR	26.2	188	genome	4121	NA	NA
chrX.1_contig-0000178	130443542	130443640	-	MLT1B	LTR	ERVL-MaLR	18.2	98	genome	5760	3	0.0520833
chrX.1_contig-0000178	130449170	130449185	+	RLTR20C2_MM	LTR	ERVK	6.5	15	genome	4117	NA	NA
chrX.1_contig-0000178	130449217	130449245	+	RLTR20C2_MM	LTR	ERVK	6.5	28	genome	4117	NA	NA
chrX.1_contig-0000178	130450624	130450780	-	MTD	LTR	ERVL-MaLR	25	156	genome	48848	19	0.0388962
chrX.1_contig-0000178	130451289	130451415	-	ORR1B1-int	LTR	ERVL-MaLR	22.1	126	genome	73032	195	0.267006
chrX.1_contig-0000178	130454405	130454552	-	MER90a	LTR	ERV1	24.8	147	genome	232	NA	NA
chrX.1_contig-0000178	130455042	130455282	-	MER90a	LTR	ERV1	27	240	genome	232	NA	NA
chrX.1_contig-0000178	130455941	130455959	+	ORR1B1-int	LTR	ERVL-MaLR	18.9	18	genome	73032	195	0.267006
chrX.1_contig-0000178	130457148	130457264	-	ORR1D2	LTR	ERVL-MaLR	18.8	116	genome	16055	174	1.08377
chrX.1_contig-0000178	130459059	130459159	+	LTR85b	LTR	Gypsy	27.9	100	genome	39	NA	NA
chrX.1_contig-0000178	130473375	130473540	+	RLTR17B_Mm	LTR	ERVK	22.1	165	genome	47710	66	0.138336
chrX.1_contig-0000178	130485288	130485491	-	ORR1D2	LTR	ERVL-MaLR	19.2	203	genome	16055	174	1.08377
chrX.1_contig-0000178	130489465	130489855	-	MT2A	LTR	ERVL	20.7	390	genome	7581	44	0.580398
chrX.1_contig-0000178	130496683	130496761	+	MERV1_LTR	LTR	ERV1	3.8	78	genome	621	NA	NA
chrX.1_contig-0000178	130496764	130496877	+	MERV1_I	LTR	ERV1	13.6	113	genome	1288	NA	NA
chrX.1_contig-0000178	130497053	130499348	+	MERV1_I	LTR	ERV1	8.6	2295	genome	1288	NA	NA
chrX.1_contig-0000178	130499349	130499823	+	MERV1_LTR	LTR	ERV1	9.1	474	genome	621	NA	NA
chrX.1_contig-0000178	130500060	130500371	+	MLT1A0	LTR	ERVL-MaLR	23.2	311	genome	6252	NA	NA
chrX.1_contig-0000178	130514350	130514406	+	MLT1A1	LTR	ERVL-MaLR	19.6	56	genome	5860	NA	NA
chrX.1_contig-0000178	130518976	130519070	+	ORR1B1-int	LTR	ERVL-MaLR	25.8	94	genome	73032	195	0.267006
chrX.1_contig-0000178	130524008	130524147	-	ORR1B1-int	LTR	ERVL-MaLR	18.1	139	genome	73032	195	0.267006
chrX.1_contig-0000178	130527507	130527616	-	MLT1B	LTR	ERVL-MaLR	29.6	109	genome	5760	3	0.0520833
chrX.1_contig-0000178	130527643	130528016	-	ORR1F	LTR	ERVL-MaLR	27.4	373	genome	14760	9	0.0609756
chrX.1_contig-0000178	130529145	130529167	+	ORR1A3-int	LTR	ERVL-MaLR	22.4	22	genome	10070	57	0.566038
chrX.1_contig-0000178	130537907	130538193	-	MTC	LTR	ERVL-MaLR	16.9	286	genome	25810	12	0.0464936
chrX.1_contig-0000178	130538815	130539135	-	MTEa	LTR	ERVL-MaLR	29.9	320	genome	17219	4	0.0232302
chrX.1_contig-0000178	130539895	130539913	+	ORR1B1-int	LTR	ERVL-MaLR	26.8	18	genome	73032	195	0.267006
chrX.1_contig-0000178	130546109	130547229	+	HERVL40-int	LTR	ERVL	34	1120	genome	294	NA	NA
chrX.1_contig-0000178	130547451	130547926	+	MLTR12	LTR	ERV1	24.2	475	genome	404	NA	NA
chrX.1_contig-0000178	130551164	130551600	+	RLTR6-int	LTR	ERV1	34	436	genome	549	2	0.364299
chrX.1_contig-0000178	130552027	130552275	+	RLTR6-int	LTR	ERV1	38.2	248	genome	549	2	0.364299
chrX.1_contig-0000178	130560359	130560752	-	MTA_Mm	LTR	ERVL-MaLR	1.8	393	genome	17761	194	1.09228
chrX.1_contig-0000178	130561989	130562574	-	MLTR18C_MM	LTR	ERVK	19.2	585	genome	449	NA	NA
chrX.1_contig-0000178	130565275	130565419	+	RLTR17B_Mm	LTR	ERVK	25.9	144	genome	47710	66	0.138336
chrX.1_contig-0000178	130570090	130570116	+	ORR1B1-int	LTR	ERVL-MaLR	14.3	26	genome	73032	195	0.267006
chrX.1_contig-0000178	130586379	130586799	-	MTC	LTR	ERVL-MaLR	12	420	genome	25810	12	0.0464936
chrX.1_contig-0000178	130586800	130586957	-	MTC	LTR	ERVL-MaLR	15.2	157	genome	25810	12	0.0464936
chrX.1_contig-0000178	130587294	130588382	-	MTC	LTR	ERVL-MaLR	15.1	1088	genome	25810	12	0.0464936
chrX.1_contig-0000178	130588382	130588702	-	MTC	LTR	ERVL-MaLR	10.8	320	genome	25810	12	0.0464936
chrX.1_contig-0000178	130595557	130595726	-	ORR1F	LTR	ERVL-MaLR	32.1	169	genome	14760	9	0.0609756
chrX.1_contig-0000178	130606033	130606528	-	MURVY-LTR	LTR	ERV1	9	495	genome	754	NA	NA
chrX.1_contig-0000178	130606894	130607612	-	MTC	LTR	ERVL-MaLR	16.7	718	genome	25810	12	0.0464936
chrX.1_contig-0000178	130607612	130607937	-	MTC	LTR	ERVL-MaLR	12.4	325	genome	25810	12	0.0464936
chrX.1_contig-0000178	130622843	130622908	+	RLTR20A4	LTR	ERVK	21.2	65	genome	11781	4	0.033953
chrX.1_contig-0000178	130624136	130624617	-	LTRIS_Mm	LTR	ERV1	2.7	481	genome	553	6	1.08499
chrX.1_contig-0000178	130642125	130642270	+	ORR1B1-int	LTR	ERVL-MaLR	21.9	145	genome	73032	195	0.267006
chrX.1_contig-0000178	130642343	130642454	+	MLTR73	LTR	ERV1	20.7	111	genome	667	NA	NA
chrX.1_contig-0000178	130642640	130642897	+	MLTR14	LTR	ERV1	21.4	257	genome	5653	72	1.27366
chrX.1_contig-0000178	130643231	130643360	-	RMER5	LTR	ERV1	17.1	129	genome	6579	74	1.12479
chrX.1_contig-0000178	130643411	130643462	-	MLTR14	LTR	ERV1	13.5	51	genome	5653	72	1.27366
chrX.1_contig-0000178	130644317	130644452	+	MLTR14	LTR	ERV1	26.9	135	genome	5653	72	1.27366
chrX.1_contig-0000178	130644456	130644534	+	MLTR14	LTR	ERV1	25.3	78	genome	5653	72	1.27366
chrX.1_contig-0000178	130646614	130646822	-	MTEa	LTR	ERVL-MaLR	28.2	208	genome	17219	4	0.0232302
chrX.1_contig-0000178	130646823	130647688	-	MTEa	LTR	ERVL-MaLR	27.2	865	genome	17219	4	0.0232302
chrX.1_contig-0000178	130647683	130647882	-	MTEa	LTR	ERVL-MaLR	17.3	199	genome	17219	4	0.0232302
chrX.1_contig-0000178	130650081	130650429	+	ORR1D1	LTR	ERVL-MaLR	15.8	348	genome	22769	20	0.0878387
chrX.1_contig-0000178	130651443	130651837	+	MTA_Mm	LTR	ERVL-MaLR	2.8	394	genome	17761	194	1.09228
chrX.1_contig-0000178	130652969	130653165	-	MLT1H1	LTR	ERVL-MaLR	27.6	196	genome	391	NA	NA
chrX.1_contig-0000178	130655282	130655660	-	MTC	LTR	ERVL-MaLR	12.3	378	genome	25810	12	0.0464936
chrX.1_contig-0000178	130674613	130674704	-	RMER12	LTR	ERVK	18	91	genome	3793	10	0.263644
chrX.1_contig-0000178	130675518	130675769	-	RMER15	LTR	ERVL	23.1	251	genome	13285	29	0.218291
chrX.1_contig-0000178	130679105	130679451	+	RLTR14	LTR	ERV1	23.1	346	genome	2296	NA	NA
chrX.1_contig-0000178	130679855	130679991	+	ORR1B1-int	LTR	ERVL-MaLR	24.8	136	genome	73032	195	0.267006
chrX.1_contig-0000178	130683454	130683580	+	ORR1A2	LTR	ERVL-MaLR	9.4	126	genome	16986	2	0.0117744
chrX.1_contig-0000178	130683585	130683975	+	ORR1A2	LTR	ERVL-MaLR	8.2	390	genome	16986	2	0.0117744
chrX.1_contig-0000178	130683965	130683997	+	ORR1A2	LTR	ERVL-MaLR	6.1	32	genome	16986	2	0.0117744
chrX.1_contig-0000178	130683998	130684326	+	ORR1A2	LTR	ERVL-MaLR	8.9	328	genome	16986	2	0.0117744
chrX.1_contig-0000178	130684483	130684518	+	MYSERV6-int	LTR	ERVK	24.4	35	genome	11558	145	1.25454
chrX.1_contig-0000178	130685935	130687932	-	ORR1A2	LTR	ERVL-MaLR	11.2	1997	genome	16986	2	0.0117744
chrX.1_contig-0000178	130687933	130688250	-	ORR1A2	LTR	ERVL-MaLR	6.3	317	genome	16986	2	0.0117744
chrX.1_contig-0000178	130688251	130688851	+	MER92-int	LTR	ERV1	23.5	600	genome	330	NA	NA
chrX.1_contig-0000178	130690090	130690350	+	MLT1C2	LTR	ERVL-MaLR	28	260	genome	4526	NA	NA
chrX.1_contig-0000178	130691441	130691787	-	ORR1A1	LTR	ERVL-MaLR	11.6	346	genome	5187	10	0.19279
chrX.1_contig-0000178	130698718	130698857	-	ORR1B1-int	LTR	ERVL-MaLR	15.7	139	genome	73032	195	0.267006
chrX.1_contig-0000178	130704593	130704766	+	RLTR17B_Mm	LTR	ERVK	28	173	genome	47710	66	0.138336
chrX.1_contig-0000178	130704626	130704767	-	RLTR17B_Mm	LTR	ERVK	23.4	141	genome	47710	66	0.138336
chrX.1_contig-0000178	130711312	130711665	-	MT2A	LTR	ERVL	20.9	353	genome	7581	44	0.580398
chrX.1_contig-0000178	130716967	130717335	-	MTB	LTR	ERVL-MaLR	4.4	368	genome	7877	NA	NA
chrX.1_contig-0000178	130720739	130720851	+	ORR1B1-int	LTR	ERVL-MaLR	26.1	112	genome	73032	195	0.267006
chrX.1_contig-0000178	130730836	130730872	+	ORR1B1-int	LTR	ERVL-MaLR	13	36	genome	73032	195	0.267006
chrX.1_contig-0000178	130737653	130737690	-	ORR1A3-int	LTR	ERVL-MaLR	22.3	37	genome	10070	57	0.566038
chrX.1_contig-0000178	130741807	130741956	+	RLTR45-int	LTR	ERVK	18.4	149	genome	1300	NA	NA
chrX.1_contig-0000178	130742192	130742356	+	RLTR45-int	LTR	ERVK	25.5	164	genome	1300	NA	NA
chrX.1_contig-0000178	130744018	130744167	+	RLTR45-int	LTR	ERVK	18.4	149	genome	1300	NA	NA
chrX.1_contig-0000178	130770769	130770964	-	RLTR17B_Mm	LTR	ERVK	18	195	genome	47710	66	0.138336
chrX.1_contig-0000178	130772399	130772449	-	ORR1B1-int	LTR	ERVL-MaLR	14.3	50	genome	73032	195	0.267006
chrX.1_contig-0000178	130777546	130777672	+	MT2B	LTR	ERVL	17.4	126	genome	11616	37	0.318526
chrX.1_contig-0000178	130777871	130778154	-	ORR1A2	LTR	ERVL-MaLR	8.8	283	genome	16986	2	0.0117744
chrX.1_contig-0000178	130783453	130783647	-	RMER13A	LTR	ERVK	23.6	194	genome	1174	NA	NA
chrX.1_contig-0000178	130783755	130784187	-	RMER13A	LTR	ERVK	20.5	432	genome	1174	NA	NA
chrX.1_contig-0000178	130786272	130786661	+	ORR1B1	LTR	ERVL-MaLR	13.5	389	genome	17653	13	0.0736419
chrX.1_contig-0000178	130792449	130793092	-	RLTR16C_MM	LTR	ERVK	16.7	643	genome	431	NA	NA
chrX.1_contig-0000178	130795240	130795360	-	RLTR17B_Mm	LTR	ERVK	18.4	120	genome	47710	66	0.138336
chrX.1_contig-0000178	130797585	130797707	-	ORR1B1-int	LTR	ERVL-MaLR	25.4	122	genome	73032	195	0.267006
chrX.1_contig-0000178	130813703	130813839	-	ORR1B1-int	LTR	ERVL-MaLR	15.7	136	genome	73032	195	0.267006
chrX.1_contig-0000178	130814422	130814825	-	ORR1C2	LTR	ERVL-MaLR	18.3	403	genome	12231	NA	NA
chrX.1_contig-0000178	130815030	130815104	+	MTE2b	LTR	ERVL-MaLR	17.3	74	genome	15638	NA	NA
chrX.1_contig-0000178	130815117	130815198	+	MTE2b	LTR	ERVL-MaLR	29.3	81	genome	15638	NA	NA
chrX.1_contig-0000178	130816080	130816229	+	MTE2b	LTR	ERVL-MaLR	20.7	149	genome	15638	NA	NA
chrX.1_contig-0000178	130819719	130819903	-	MTE2a	LTR	ERVL-MaLR	19.2	184	genome	14099	NA	NA
chrX.1_contig-0000178	130824601	130824675	+	RLTR31D_MM	LTR	ERVK	9.3	74	genome	5679	NA	NA
chrX.1_contig-0000178	130829663	130829803	-	ORR1B1-int	LTR	ERVL-MaLR	15	140	genome	73032	195	0.267006
chrX.1_contig-0000178	130831506	130832066	+	RMER4B	LTR	ERVK	19.6	560	genome	5087	NA	NA
chrX.1_contig-0000178	130832842	130833262	+	MTC	LTR	ERVL-MaLR	13.6	420	genome	25810	12	0.0464936
chrX.1_contig-0000178	130833586	130833684	-	ORR1B1-int	LTR	ERVL-MaLR	29.6	98	genome	73032	195	0.267006
chrX.1_contig-0000178	130836356	130836487	+	MLT1B	LTR	ERVL-MaLR	23.1	131	genome	5760	3	0.0520833
chrX.1_contig-0000178	130838505	130838519	+	ORR1B1-int	LTR	ERVL-MaLR	25.5	14	genome	73032	195	0.267006
chrX.1_contig-0000178	130839424	130839834	-	MTC	LTR	ERVL-MaLR	16.4	410	genome	25810	12	0.0464936
chrX.1_contig-0000178	130842598	130843172	+	MLT1F2	LTR	ERVL-MaLR	32.1	574	genome	1137	NA	NA
chrX.1_contig-0000178	130852116	130852132	+	ORR1B1-int	LTR	ERVL-MaLR	19.7	16	genome	73032	195	0.267006
chrX.1_contig-0000178	130857415	130857495	-	MLT1H	LTR	ERVL-MaLR	21	80	genome	888	NA	NA
chrX.1_contig-0000178	130862161	130862562	-	MTD	LTR	ERVL-MaLR	22	401	genome	48848	19	0.0388962
chrX.1_contig-0000178	130863368	130863729	-	MTD	LTR	ERVL-MaLR	19.4	361	genome	48848	19	0.0388962
chrX.1_contig-0000178	130866996	130867394	-	MER68-int	LTR	ERVL	27.4	398	genome	85	NA	NA
chrX.1_contig-0000178	130867727	130867811	-	MER68-int	LTR	ERVL	27.7	84	genome	85	NA	NA
chrX.1_contig-0000178	130867880	130867980	-	MER68-int	LTR	ERVL	19	100	genome	85	NA	NA
chrX.1_contig-0000178	130871342	130871660	+	ORR1A2	LTR	ERVL-MaLR	10.7	318	genome	16986	2	0.0117744
chrX.1_contig-0000178	130872631	130873116	-	RMER15	LTR	ERVL	23.8	485	genome	13285	29	0.218291
chrX.1_contig-0000178	130875789	130876180	-	MTA_Mm	LTR	ERVL-MaLR	2	391	genome	17761	194	1.09228
chrX.1_contig-0000178	130878786	130878986	-	RMER4B	LTR	ERVK	20.5	200	genome	5087	NA	NA
chrX.1_contig-0000178	130879043	130879273	-	RMER4B	LTR	ERVK	18.5	230	genome	5087	NA	NA
chrX.1_contig-0000178	130883990	130884488	-	RLTR11A2	LTR	ERVK	14.3	498	genome	2659	NA	NA
chrX.1_contig-0000178	130886046	130886095	+	ORR1C2	LTR	ERVL-MaLR	14	49	genome	12231	NA	NA
chrX.1_contig-0000178	130886159	130886429	+	ORR1C2	LTR	ERVL-MaLR	17.5	270	genome	12231	NA	NA
chrX.1_contig-0000178	130888449	130888742	-	ORR1D2	LTR	ERVL-MaLR	21.4	293	genome	16055	174	1.08377
chrX.1_contig-0000178	130893428	130893762	-	ORR1D1	LTR	ERVL-MaLR	21.8	334	genome	22769	20	0.0878387
chrX.1_contig-0000178	130894899	130895042	-	ORR1D1	LTR	ERVL-MaLR	23	143	genome	22769	20	0.0878387
chrX.1_contig-0000178	130895564	130895972	+	MTB_Mm	LTR	ERVL-MaLR	6.2	408	genome	5450	NA	NA
chrX.1_contig-0000178	130896532	130896763	-	MTC	LTR	ERVL-MaLR	16.8	231	genome	25810	12	0.0464936
chrX.1_contig-0000178	130897941	130897994	+	MTD	LTR	ERVL-MaLR	13.2	53	genome	48848	19	0.0388962
chrX.1_contig-0000178	130897996	130898073	-	MTD	LTR	ERVL-MaLR	14.3	77	genome	48848	19	0.0388962
chrX.1_contig-0000178	130900028	130900421	+	MTD	LTR	ERVL-MaLR	21	393	genome	48848	19	0.0388962
chrX.1_contig-0000178	130902874	130903002	+	MTE2b	LTR	ERVL-MaLR	20.7	128	genome	15638	NA	NA
chrX.1_contig-0000178	130903256	130903401	+	MTE2b	LTR	ERVL-MaLR	26.7	145	genome	15638	NA	NA
chrX.1_contig-0000178	130918491	130918713	-	MTD	LTR	ERVL-MaLR	19.6	222	genome	48848	19	0.0388962
chrX.1_contig-0000178	130920856	130921060	-	MT2A	LTR	ERVL	22.6	204	genome	7581	44	0.580398
chrX.1_contig-0000178	130921436	130921649	-	MT2A	LTR	ERVL	25.3	213	genome	7581	44	0.580398
chrX.1_contig-0000178	130923373	130923913	-	MT2B1	LTR	ERVL	16.2	540	genome	7682	33	0.429576
chrX.1_contig-0000178	130924738	130924757	+	MT2B	LTR	ERVL	25.2	19	genome	11616	37	0.318526
chrX.1_contig-0000178	130924918	130924965	+	MT2B	LTR	ERVL	25.2	47	genome	11616	37	0.318526
chrX.1_contig-0000178	130926566	130926918	+	ORR1D1	LTR	ERVL-MaLR	22.9	352	genome	22769	20	0.0878387
chrX.1_contig-0000178	130949100	130949182	-	RLTR17B_Mm	LTR	ERVK	19.3	82	genome	47710	66	0.138336
chrX.1_contig-0000178	130952178	130952502	-	MTEa	LTR	ERVL-MaLR	23.6	324	genome	17219	4	0.0232302
chrX.1_contig-0000178	130970659	130970820	+	ORR1D2	LTR	ERVL-MaLR	28.1	161	genome	16055	174	1.08377
chrX.1_contig-0000178	130970861	130971023	+	ORR1D2	LTR	ERVL-MaLR	28.1	162	genome	16055	174	1.08377
chrX.1_contig-0000178	130975109	130975196	-	RMER17A	LTR	ERVK	13.3	87	genome	2196	24	1.0929
chrX.1_contig-0000178	130976514	130976825	+	RMER6B	LTR	ERVK	18.9	311	genome	1408	12	0.852273
chrX.1_contig-0000178	130977097	130977234	-	RMER6BA	LTR	ERVK	13.9	137	genome	1058	1	0.094518
chrX.1_contig-0000178	130983129	130983489	-	ORR1B2	LTR	ERVL-MaLR	12.1	360	genome	9437	NA	NA
chrX.1_contig-0000178	130986617	130987095	+	RMER2	LTR	ERV1	21	478	genome	2127	NA	NA
chrX.1_contig-0000178	130989606	130989968	+	MTD	LTR	ERVL-MaLR	26	362	genome	48848	19	0.0388962
chrX.1_contig-0000178	130992994	130993121	+	MLTR14	LTR	ERV1	18.9	127	genome	5653	72	1.27366
chrX.1_contig-0000178	130996075	130998167	-	ORR1A1	LTR	ERVL-MaLR	5.5	2092	genome	5187	10	0.19279
chrX.1_contig-0000178	130998168	130998486	-	ORR1A1	LTR	ERVL-MaLR	4.7	318	genome	5187	10	0.19279
chrX.1_contig-0000178	131001370	131001776	+	MTE2a	LTR	ERVL-MaLR	23.2	406	genome	14099	NA	NA
chrX.1_contig-0000178	131005768	131006056	-	ORR1E	LTR	ERVL-MaLR	24.7	288	genome	19717	NA	NA
chrX.1_contig-0000178	131006104	131006498	-	MTA_Mm	LTR	ERVL-MaLR	7.1	394	genome	17761	194	1.09228
chrX.1_contig-0000178	131006609	131006937	-	MTE2b	LTR	ERVL-MaLR	24.1	328	genome	15638	NA	NA
chrX.1_contig-0000178	131008178	131009075	-	RMER19B	LTR	ERVK	16.9	897	genome	5697	NA	NA
chrX.1_contig-0000178	131010097	131010167	+	ORR1B1-int	LTR	ERVL-MaLR	23.9	70	genome	73032	195	0.267006
chrX.1_contig-0000178	131015317	131015709	+	MTA_Mm	LTR	ERVL-MaLR	4.3	392	genome	17761	194	1.09228
chrX.1_contig-0000178	131018198	131018525	-	RMER13B	LTR	ERVK	20.3	327	genome	2340	NA	NA
chrX.1_contig-0000178	131021753	131022165	-	RMER13B	LTR	ERVK	17.8	412	genome	2340	NA	NA
chrX.1_contig-0000178	131024036	131024072	-	MT2B1	LTR	ERVL	16.3	36	genome	7682	33	0.429576
chrX.1_contig-0000178	131024152	131024389	-	MT2B1	LTR	ERVL	15.8	237	genome	7682	33	0.429576
chrX.1_contig-0000178	131026244	131026313	+	MLT2B4	LTR	ERVL	18.8	69	genome	1205	NA	NA
chrX.1_contig-0000178	131034650	131035560	-	RMER17B	LTR	ERVK	14.6	910	genome	2222	19	0.855086
chrX.1_contig-0000178	131035824	131035858	+	ORR1B1-int	LTR	ERVL-MaLR	16.1	34	genome	73032	195	0.267006
chrX.1_contig-0000178	131043888	131044245	+	IAPLTR1a_Mm	LTR	ERVK	11.4	357	genome	2145	28	1.30536
chrX.1_contig-0000178	131044240	131045014	+	IAPEz-int	LTR	ERVK	9.3	774	genome	6758	41	0.606688
chrX.1_contig-0000178	131045015	131045067	+	IAPEz-int	LTR	ERVK	7.5	52	genome	6758	41	0.606688
chrX.1_contig-0000178	131045067	131045328	+	IAPEz-int	LTR	ERVK	5	261	genome	6758	41	0.606688
chrX.1_contig-0000178	131045315	131045452	+	IAPEY4_I	LTR	ERVK	3.1	137	genome	440	5	1.13636
chrX.1_contig-0000178	131045431	131048399	+	IAPEz-int	LTR	ERVK	1.9	2968	genome	6758	41	0.606688
chrX.1_contig-0000178	131048400	131048758	+	IAPLTR1a_Mm	LTR	ERVK	10.8	358	genome	2145	28	1.30536
chrX.1_contig-0000178	131050071	131050371	-	RLTR10F	LTR	ERVK	10.8	300	genome	525	12	2.28571
chrX.1_contig-0000178	131052086	131052361	-	RMER6C	LTR	ERVK	18.4	275	genome	5457	6	0.109951
chrX.1_contig-0000178	131052400	131052773	-	RMER6C	LTR	ERVK	18.4	373	genome	5457	6	0.109951
chrX.1_contig-0000178	131054216	131054571	-	ORR1D1	LTR	ERVL-MaLR	16.4	355	genome	22769	20	0.0878387
chrX.1_contig-0000178	131096141	131096197	-	RMER15	LTR	ERVL	22.8	56	genome	13285	29	0.218291
chrX.1_contig-0000178	131100410	131100907	+	RMER2	LTR	ERV1	18.5	497	genome	2127	NA	NA
chrX.1_contig-0000178	131102387	131102520	-	ORR1B1-int	LTR	ERVL-MaLR	10.5	133	genome	73032	195	0.267006
chrX.1_contig-0000178	131114597	131114659	-	MLT1F1	LTR	ERVL-MaLR	22.2	62	genome	998	NA	NA
chrX.1_contig-0000178	131120988	131121384	-	RLTR10A	LTR	ERVK	7.6	396	genome	773	NA	NA
chrX.1_contig-0000178	131122422	131122477	-	ORR1F	LTR	ERVL-MaLR	21.8	55	genome	14760	9	0.0609756
chrX.1_contig-0000178	131123606	131123705	-	MTD	LTR	ERVL-MaLR	21.2	99	genome	48848	19	0.0388962
chrX.1_contig-0000178	131123801	131123992	-	MTD	LTR	ERVL-MaLR	31.8	191	genome	48848	19	0.0388962
chrX.1_contig-0000178	131125803	131126005	-	MT2A	LTR	ERVL	29.4	202	genome	7581	44	0.580398
chrX.1_contig-0000178	131126406	131126789	-	MTC	LTR	ERVL-MaLR	19.1	383	genome	25810	12	0.0464936
chrX.1_contig-0000178	131126932	131127798	+	ORR1D1	LTR	ERVL-MaLR	21.3	866	genome	22769	20	0.0878387
chrX.1_contig-0000178	131127828	131128161	+	ORR1D1	LTR	ERVL-MaLR	22.3	333	genome	22769	20	0.0878387
chrX.1_contig-0000178	131139171	131139268	-	RLTR17B_Mm	LTR	ERVK	26.2	97	genome	47710	66	0.138336
chrX.1_contig-0000178	131140224	131140520	+	RMER15-int	LTR	ERVL	28.3	296	genome	3866	NA	NA
chrX.1_contig-0000178	131140627	131141489	+	RMER15-int	LTR	ERVL	28.3	862	genome	3866	NA	NA
chrX.1_contig-0000178	131141573	131141839	+	RMER15-int	LTR	ERVL	26.5	266	genome	3866	NA	NA
chrX.1_contig-0000178	131141847	131142404	+	RMER15-int	LTR	ERVL	27.9	557	genome	3866	NA	NA
chrX.1_contig-0000178	131142537	131142982	-	RLTR23	LTR	ERV1	10.6	445	genome	1640	NA	NA
chrX.1_contig-0000178	131154883	131154949	-	RLTR17B_Mm	LTR	ERVK	23.9	66	genome	47710	66	0.138336
chrX.1_contig-0000178	131155204	131155436	-	LTR67B	LTR	ERVL	28.4	232	genome	275	NA	NA
chrX.1_contig-0000178	131155908	131156407	-	RMER15	LTR	ERVL	18.9	499	genome	13285	29	0.218291
chrX.1_contig-0000178	131156942	131157105	+	RLTR40	LTR	ERVK	21.9	163	genome	2628	183	6.96347
chrX.1_contig-0000178	131157289	131157920	+	RLTR40	LTR	ERVK	22.1	631	genome	2628	183	6.96347
chrX.1_contig-0000178	131164095	131164162	-	RMER17C2	LTR	ERVK	11.4	67	genome	2802	8	0.28551
chrX.1_contig-0000178	131164936	131164949	+	ORR1B1-int	LTR	ERVL-MaLR	19	13	genome	73032	195	0.267006
chrX.1_contig-0000178	131164994	131165011	+	ORR1B1-int	LTR	ERVL-MaLR	19	17	genome	73032	195	0.267006
chrX.1_contig-0000178	131167655	131168018	+	MTD	LTR	ERVL-MaLR	23.5	363	genome	48848	19	0.0388962
chrX.1_contig-0000178	131181682	131182038	-	ERVL-E-int	LTR	ERVL	30.3	356	genome	1176	5	0.42517
chrX.1_contig-0000178	131183350	131183547	-	ERVL-E-int	LTR	ERVL	32	197	genome	1176	5	0.42517
chrX.1_contig-0000178	131184128	131184532	+	MLTR11A	LTR	ERVK	18.3	404	genome	2088	NA	NA
chrX.1_contig-0000178	131191201	131191332	+	MLT1A1	LTR	ERVL-MaLR	28	131	genome	5860	NA	NA
chrX.1_contig-0000178	131197229	131197297	-	RLTR17B_Mm	LTR	ERVK	18.8	68	genome	47710	66	0.138336
chrX.1_contig-0000178	131218630	131218676	-	RLTR20A4	LTR	ERVK	12.1	46	genome	11781	4	0.033953
chrX.1_contig-0000178	131231879	131232272	-	MTD	LTR	ERVL-MaLR	23.1	393	genome	48848	19	0.0388962
chrX.1_contig-0000178	131258778	131259164	-	MTB	LTR	ERVL-MaLR	7	386	genome	7877	NA	NA
chrX.1_contig-0000178	131276563	131276659	-	RMER15-int	LTR	ERVL	36.1	96	genome	3866	NA	NA
chrX.1_contig-0000178	131278380	131278754	+	MTC	LTR	ERVL-MaLR	14.2	374	genome	25810	12	0.0464936
chrX.1_contig-0000178	131278775	131279734	+	MTC	LTR	ERVL-MaLR	15.3	959	genome	25810	12	0.0464936
chrX.1_contig-0000178	131279785	131280008	+	MTC	LTR	ERVL-MaLR	15.3	223	genome	25810	12	0.0464936
chrX.1_contig-0000178	131280009	131280340	+	MTC	LTR	ERVL-MaLR	18.9	331	genome	25810	12	0.0464936
chrX.1_contig-0000178	131285275	131285543	+	MTD	LTR	ERVL-MaLR	25	268	genome	48848	19	0.0388962
chrX.1_contig-0000178	131301868	131302217	-	MTE2b	LTR	ERVL-MaLR	27.2	349	genome	15638	NA	NA
chrX.1_contig-0000178	131303929	131304319	+	MTC	LTR	ERVL-MaLR	15.4	390	genome	25810	12	0.0464936
chrX.1_contig-0000178	131307641	131308034	+	MTA_Mm	LTR	ERVL-MaLR	3.3	393	genome	17761	194	1.09228
chrX.1_contig-0000178	131318853	131319220	-	ORR1D2	LTR	ERVL-MaLR	25.1	367	genome	16055	174	1.08377
chrX.1_contig-0000178	131320786	131320995	-	MTE-int	LTR	ERVL-MaLR	27.1	209	genome	5213	NA	NA
chrX.1_contig-0000178	131321072	131321247	-	MTE2b	LTR	ERVL-MaLR	30.3	175	genome	15638	NA	NA
chrX.1_contig-0000178	131330097	131330242	-	ORR1B1-int	LTR	ERVL-MaLR	16.1	145	genome	73032	195	0.267006
chrX.1_contig-0000178	131332997	131333131	-	MTD	LTR	ERVL-MaLR	15.4	134	genome	48848	19	0.0388962
chrX.1_contig-0000178	131333132	131333235	-	IAPLTR1_Mm	LTR	ERVK	2.8	103	genome	1311	8	0.610221
chrX.1_contig-0000178	131333276	131333499	-	IAPLTR1_Mm	LTR	ERVK	2.8	223	genome	1311	8	0.610221
chrX.1_contig-0000178	131333500	131339885	-	IAPEz-int	LTR	ERVK	2.7	6385	genome	6758	41	0.606688
chrX.1_contig-0000178	131339881	131339984	-	IAPLTR1_Mm	LTR	ERVK	3	103	genome	1311	8	0.610221
chrX.1_contig-0000178	131340025	131340248	-	IAPLTR1_Mm	LTR	ERVK	3	223	genome	1311	8	0.610221
chrX.1_contig-0000178	131340249	131340475	-	MTD	LTR	ERVL-MaLR	29.1	226	genome	48848	19	0.0388962
chrX.1_contig-0000178	131345116	131345233	-	ORR1A1	LTR	ERVL-MaLR	23.7	117	genome	5187	10	0.19279
chrX.1_contig-0000178	131350086	131350476	+	MTD	LTR	ERVL-MaLR	21.5	390	genome	48848	19	0.0388962
chrX.1_contig-0000178	131351610	131351726	+	RLTR20C1_MM	LTR	ERVK	15.5	116	genome	5738	3	0.052283
chrX.1_contig-0000178	131351765	131353309	+	MYSERV16_I	LTR	ERVK	13.8	1544	genome	2155	32	1.48492
chrX.1_contig-0000178	131353312	131353735	+	RLTR20C	LTR	ERVK	15.3	423	genome	337	NA	NA
chrX.1_contig-0000178	131353761	131353774	+	RLTR20C	LTR	ERVK	15.3	13	genome	337	NA	NA
chrX.1_contig-0000178	131354611	131354745	-	MT2B	LTR	ERVL	20.8	134	genome	11616	37	0.318526
chrX.1_contig-0000178	131361369	131362329	-	RMER17B	LTR	ERVK	11.9	960	genome	2222	19	0.855086
chrX.1_contig-0000178	131363351	131363400	-	RLTR20C1_MM	LTR	ERVK	22	49	genome	5738	3	0.052283
chrX.1_contig-0000178	131364584	131364736	-	RMER6D	LTR	ERVK	16.3	152	genome	2720	NA	NA
chrX.1_contig-0000178	131364735	131364980	-	RMER6C	LTR	ERVK	13.4	245	genome	5457	6	0.109951
chrX.1_contig-0000178	131365027	131365304	-	RMER6C	LTR	ERVK	16.9	277	genome	5457	6	0.109951
chrX.1_contig-0000178	131369285	131369635	-	ORR1A4	LTR	ERVL-MaLR	14.4	350	genome	9149	12	0.131162
chrX.1_contig-0000178	131370639	131371077	+	MT2B1	LTR	ERVL	17.7	438	genome	7682	33	0.429576
chrX.1_contig-0000178	131384216	131384235	+	MYSERV6-int	LTR	ERVK	19.7	19	genome	11558	145	1.25454
chrX.1_contig-0000178	131389408	131389636	+	RMER19B	LTR	ERVK	16.2	228	genome	5697	NA	NA
chrX.1_contig-0000178	131395405	131395758	-	ORR1C2	LTR	ERVL-MaLR	16.4	353	genome	12231	NA	NA
chrX.1_contig-0000178	131405543	131405609	-	RLTR31D_MM	LTR	ERVK	26.1	66	genome	5679	NA	NA
chrX.1_contig-0000178	131408283	131408370	-	ORR1D1	LTR	ERVL-MaLR	14.9	87	genome	22769	20	0.0878387
chrX.1_contig-0000178	131415040	131415661	-	MLTR18D_MM	LTR	ERVK	19.4	621	genome	608	NA	NA
chrX.1_contig-0000178	131420370	131420778	-	BGLII	LTR	ERVK	5.2	408	genome	2271	20	0.880669
chrX.1_contig-0000178	131425056	131425451	+	MTA_Mm	LTR	ERVL-MaLR	4.8	395	genome	17761	194	1.09228
chrX.1_contig-0000178	131429549	131429654	-	RLTR17B_Mm	LTR	ERVK	24.2	105	genome	47710	66	0.138336
chrX.1_contig-0000178	131455558	131455980	-	MLTR11B	LTR	ERVK	24.1	422	genome	2864	NA	NA
chrX.1_contig-0000178	131462829	131463134	-	ORR1D2	LTR	ERVL-MaLR	23.7	305	genome	16055	174	1.08377
chrX.1_contig-0000178	131466560	131466663	-	ORR1D2	LTR	ERVL-MaLR	22.3	103	genome	16055	174	1.08377
chrX.1_contig-0000178	131470004	131470342	-	RLTR10D	LTR	ERVK	10.6	338	genome	435	NA	NA
chrX.1_contig-0000178	131470345	131471244	-	IAP-d-int	LTR	ERVK	8.8	899	genome	982	NA	NA
chrX.1_contig-0000178	131471232	131471620	-	IAP-d-int	LTR	ERVK	20.8	388	genome	982	NA	NA
chrX.1_contig-0000178	131471621	131472303	-	RLTR10D	LTR	ERVK	8.5	682	genome	435	NA	NA
chrX.1_contig-0000178	131477215	131477631	+	MTC	LTR	ERVL-MaLR	15.7	416	genome	25810	12	0.0464936
chrX.1_contig-0000178	131484436	131484668	-	MLT1D	LTR	ERVL-MaLR	32.5	232	genome	4902	1	0.0203998
chrX.1_contig-0000178	131486438	131486641	-	ORR1B1	LTR	ERVL-MaLR	18.3	203	genome	17653	13	0.0736419
chrX.1_contig-0000178	131497509	131497579	-	RLTR20A4	LTR	ERVK	28.2	70	genome	11781	4	0.033953
chrX.1_contig-0000178	131502193	131502515	+	RMER6C	LTR	ERVK	15.3	322	genome	5457	6	0.109951
chrX.1_contig-0000178	131502607	131502809	+	RMER6C	LTR	ERVK	15.5	202	genome	5457	6	0.109951
chrX.1_contig-0000178	131502853	131502970	+	MLT1B	LTR	ERVL-MaLR	27.3	117	genome	5760	3	0.0520833
chrX.1_contig-0000178	131503445	131503558	-	LTR79	LTR	ERVL	27.5	113	genome	106	NA	NA
chrX.1_contig-0000178	131511869	131512042	-	MLT1A	LTR	ERVL-MaLR	27.8	173	genome	4121	NA	NA
chrX.1_contig-0000178	131512080	131512473	+	MTEa	LTR	ERVL-MaLR	32	393	genome	17219	4	0.0232302
chrX.1_contig-0000178	131530337	131530560	+	ORR1D1	LTR	ERVL-MaLR	21.9	223	genome	22769	20	0.0878387
chrX.1_contig-0000178	131531338	131531731	-	MTA_Mm	LTR	ERVL-MaLR	2.8	393	genome	17761	194	1.09228
chrX.1_contig-0000178	131533989	131534349	-	ORR1D2	LTR	ERVL-MaLR	20.6	360	genome	16055	174	1.08377
chrX.1_contig-0000178	131538289	131538378	+	LTR81AB	LTR	Gypsy	27.8	89	genome	29	NA	NA
chrX.1_contig-0000178	131548101	131548278	-	MLTR11B	LTR	ERVK	23.6	177	genome	2864	NA	NA
chrX.1_contig-0000178	131551300	131551530	-	MLT1E1A	LTR	ERVL-MaLR	30.1	230	genome	667	NA	NA
chrX.1_contig-0000178	131557566	131557638	+	RLTR17B_Mm	LTR	ERVK	16.2	72	genome	47710	66	0.138336
chrX.1_contig-0000178	131557664	131557724	+	RLTR17B_Mm	LTR	ERVK	16.2	60	genome	47710	66	0.138336
chrX.1_contig-0000178	131559750	131560242	-	RLTR10C	LTR	ERVK	3.5	492	genome	1779	8	0.449691
chrX.1_contig-0000178	131560362	131560675	-	MTD	LTR	ERVL-MaLR	20.3	313	genome	48848	19	0.0388962
chrX.1_contig-0000178	131560884	131560987	-	RLTR17B_Mm	LTR	ERVK	22.5	103	genome	47710	66	0.138336
chrX.1_contig-0000178	131572962	131572975	+	ORR1B1-int	LTR	ERVL-MaLR	24.4	13	genome	73032	195	0.267006
chrX.1_contig-0000178	131583953	131583998	-	RLTR20A4	LTR	ERVK	10.9	45	genome	11781	4	0.033953
chrX.1_contig-0000178	131584536	131584551	+	MYSERV6-int	LTR	ERVK	18.8	15	genome	11558	145	1.25454
chrX.1_contig-0000178	131587003	131587044	-	RLTR20C1_MM	LTR	ERVK	0	41	genome	5738	3	0.052283
chrX.1_contig-0000178	131591736	131592058	-	MTEa	LTR	ERVL-MaLR	26.1	322	genome	17219	4	0.0232302
chrX.1_contig-0000178	131597641	131597781	-	ORR1D1	LTR	ERVL-MaLR	21.6	140	genome	22769	20	0.0878387
chrX.1_contig-0000178	131607391	131607741	-	IAPLTR1_Mm	LTR	ERVK	1.7	350	genome	1311	8	0.610221
chrX.1_contig-0000178	131607742	131609420	-	IAPEz-int	LTR	ERVK	1.4	1678	genome	6758	41	0.606688
chrX.1_contig-0000178	131609421	131611802	-	IAPEz-int	LTR	ERVK	5.6	2381	genome	6758	41	0.606688
chrX.1_contig-0000178	131611798	131612148	-	IAPLTR1_Mm	LTR	ERVK	1.7	350	genome	1311	8	0.610221
chrX.1_contig-0000178	131615131	131615333	+	MTC	LTR	ERVL-MaLR	13.3	202	genome	25810	12	0.0464936
chrX.1_contig-0000178	131615352	131615993	-	RMER17B2	LTR	ERVK	23.6	641	genome	1874	48	2.56137
chrX.1_contig-0000178	131616076	131616246	-	RMER17B2	LTR	ERVK	20.6	170	genome	1874	48	2.56137
chrX.1_contig-0000178	131616247	131616308	+	MTC	LTR	ERVL-MaLR	17.2	61	genome	25810	12	0.0464936
chrX.1_contig-0000178	131617696	131617791	+	MTC	LTR	ERVL-MaLR	27.7	95	genome	25810	12	0.0464936
chrX.1_contig-0000178	131619755	131619823	+	RLTR17B_Mm	LTR	ERVK	18.8	68	genome	47710	66	0.138336
chrX.1_contig-0000178	131625244	131625429	+	ORR1F	LTR	ERVL-MaLR	30.4	185	genome	14760	9	0.0609756
chrX.1_contig-0000178	131625434	131625737	-	ORR1A4	LTR	ERVL-MaLR	12.8	303	genome	9149	12	0.131162
chrX.1_contig-0000178	131626295	131626398	-	RLTR17B_Mm	LTR	ERVK	25	103	genome	47710	66	0.138336
chrX.1_contig-0000178	131626459	131626830	-	ORR1D2	LTR	ERVL-MaLR	22.3	371	genome	16055	174	1.08377
chrX.1_contig-0000178	131629087	131629305	+	RMER15	LTR	ERVL	33.5	218	genome	13285	29	0.218291
chrX.1_contig-0000178	131629967	131630121	+	ORR1E	LTR	ERVL-MaLR	26.1	154	genome	19717	NA	NA
chrX.1_contig-0000178	131630452	131630631	-	ORR1C2	LTR	ERVL-MaLR	21.6	179	genome	12231	NA	NA
chrX.1_contig-0000178	131630677	131630903	-	ORR1C2	LTR	ERVL-MaLR	21.6	226	genome	12231	NA	NA
chrX.1_contig-0000178	131632776	131632859	-	RMER15	LTR	ERVL	13.3	83	genome	13285	29	0.218291
chrX.1_contig-0000178	131634154	131634321	-	RMER10B	LTR	ERVL	18.1	167	genome	3057	14	0.457965
chrX.1_contig-0000178	131634339	131634868	-	RMER17C	LTR	ERVK	17.5	529	genome	6616	31	0.468561
chrX.1_contig-0000178	131634788	131635105	-	RMER10B	LTR	ERVL	21.6	317	genome	3057	14	0.457965
chrX.1_contig-0000178	131639350	131639453	+	MLT1A1	LTR	ERVL-MaLR	25.8	103	genome	5860	NA	NA
chrX.1_contig-0000178	131639568	131639629	-	RLTR20C1_MM	LTR	ERVK	15.3	61	genome	5738	3	0.052283
chrX.1_contig-0000178	131640213	131640316	-	MT2B	LTR	ERVL	19.2	103	genome	11616	37	0.318526
chrX.1_contig-0000178	131641973	131642300	-	ORR1A1	LTR	ERVL-MaLR	5.2	327	genome	5187	10	0.19279
chrX.1_contig-0000178	131647487	131647605	-	ORR1A2	LTR	ERVL-MaLR	10.9	118	genome	16986	2	0.0117744
chrX.1_contig-0000178	131659660	131660057	+	MTD	LTR	ERVL-MaLR	25.4	397	genome	48848	19	0.0388962
chrX.1_contig-0000178	131664618	131664955	-	ORR1A2	LTR	ERVL-MaLR	9.5	337	genome	16986	2	0.0117744
chrX.1_contig-0000178	131666014	131666104	+	RLTR17B_Mm	LTR	ERVK	14.6	90	genome	47710	66	0.138336
chrX.1_contig-0000178	131666300	131666427	+	LTR85c	LTR	Gypsy	24.2	127	genome	32	NA	NA
chrX.1_contig-0000178	131673905	131674276	-	MT2A	LTR	ERVL	29.2	371	genome	7581	44	0.580398
chrX.1_contig-0000178	131676294	131676397	+	ERVB5_1-I_MM	LTR	ERVK	23	103	genome	297	NA	NA
chrX.1_contig-0000178	131676696	131676894	+	ERVB5_1-I_MM	LTR	ERVK	34	198	genome	297	NA	NA
chrX.1_contig-0000178	131676874	131677070	+	MERV1_I	LTR	ERV1	29.6	196	genome	1288	NA	NA
chrX.1_contig-0000178	131677149	131677752	+	RMER2	LTR	ERV1	17.4	603	genome	2127	NA	NA
chrX.1_contig-0000178	131679615	131679674	+	RLTR20A4	LTR	ERVK	21.7	59	genome	11781	4	0.033953
chrX.1_contig-0000178	131681755	131682086	-	MLTR14	LTR	ERV1	29.1	331	genome	5653	72	1.27366
chrX.1_contig-0000178	131682263	131682671	+	MLTR14	LTR	ERV1	24.9	408	genome	5653	72	1.27366
chrX.1_contig-0000178	131682814	131682860	-	RMER5	LTR	ERV1	14.9	46	genome	6579	74	1.12479
chrX.1_contig-0000178	131682892	131682951	-	RMER5	LTR	ERV1	20	59	genome	6579	74	1.12479
chrX.1_contig-0000178	131682965	131683475	+	RLTR24	LTR	ERV1	17.1	510	genome	1246	NA	NA
chrX.1_contig-0000178	131684879	131685041	-	RMER5	LTR	ERV1	14.2	162	genome	6579	74	1.12479
chrX.1_contig-0000178	131685043	131685327	-	RMER5	LTR	ERV1	23.2	284	genome	6579	74	1.12479
chrX.1_contig-0000178	131689613	131689824	-	RMER19B	LTR	ERVK	12.7	211	genome	5697	NA	NA
chrX.1_contig-0000178	131690475	131690713	-	RMER19B	LTR	ERVK	18.7	238	genome	5697	NA	NA
chrX.1_contig-0000178	131690742	131691011	-	RMER19B	LTR	ERVK	16.1	269	genome	5697	NA	NA
chrX.1_contig-0000178	131693703	131694167	+	RMER5	LTR	ERV1	20.6	464	genome	6579	74	1.12479
chrX.1_contig-0000178	131694268	131694621	+	ORR1C2	LTR	ERVL-MaLR	18.2	353	genome	12231	NA	NA
chrX.1_contig-0000178	131696336	131696499	+	RMER10A	LTR	ERVL	19.1	163	genome	4112	39	0.948444
chrX.1_contig-0000178	131698644	131698697	-	RLTR20C1_MM	LTR	ERVK	10.7	53	genome	5738	3	0.052283
chrX.1_contig-0000178	131698886	131699592	-	RMER19A	LTR	ERVK	17.6	706	genome	2007	NA	NA
chrX.1_contig-0000178	131707874	131708263	+	ORR1B1	LTR	ERVL-MaLR	15.6	389	genome	17653	13	0.0736419
chrX.1_contig-0000178	131713506	131714007	-	RMER19B2	LTR	ERVK	17.4	501	genome	2491	NA	NA
chrX.1_contig-0000178	131714003	131714353	-	RMER19B2	LTR	ERVK	14.8	350	genome	2491	NA	NA
chrX.1_contig-0000178	131719506	131719599	+	RMER12C	LTR	ERVK	13.6	93	genome	7376	12	0.16269
chrX.1_contig-0000178	131721306	131721628	+	ORR1A0	LTR	ERVL-MaLR	2.5	322	genome	2509	25	0.996413
chrX.1_contig-0000178	131728482	131728713	+	RMER15	LTR	ERVL	22.4	231	genome	13285	29	0.218291
chrX.1_contig-0000178	131728684	131729060	+	RMER15	LTR	ERVL	27.6	376	genome	13285	29	0.218291
chrX.1_contig-0000178	131737254	131737392	-	RLTR9A3	LTR	ERVK	7.1	138	genome	757	NA	NA
chrX.1_contig-0000178	131737386	131737442	-	RLTR9A3	LTR	ERVK	16.7	56	genome	757	NA	NA
chrX.1_contig-0000178	131738639	131739007	+	ORR1B1	LTR	ERVL-MaLR	16.8	368	genome	17653	13	0.0736419
chrX.1_contig-0000178	131742684	131743582	-	RLTR13B3	LTR	ERVK	4.7	898	genome	238	NA	NA
chrX.1_contig-0000178	131744197	131744395	-	ORR1D1	LTR	ERVL-MaLR	24.6	198	genome	22769	20	0.0878387
chrX.1_contig-0000178	131744439	131744449	-	ORR1D1	LTR	ERVL-MaLR	24.6	10	genome	22769	20	0.0878387
chrX.1_contig-0000178	131744649	131744809	-	ORR1D1	LTR	ERVL-MaLR	21.2	160	genome	22769	20	0.0878387
chrX.1_contig-0000178	131751384	131751463	-	ORR1B1-int	LTR	ERVL-MaLR	20.4	79	genome	73032	195	0.267006
chrX.1_contig-0000178	131751464	131751525	-	MT2B	LTR	ERVL	24.6	61	genome	11616	37	0.318526
chrX.1_contig-0000178	131753646	131753717	+	MLT1A1	LTR	ERVL-MaLR	23.9	71	genome	5860	NA	NA
chrX.1_contig-0000178	131754081	131754486	-	MTD	LTR	ERVL-MaLR	21.7	405	genome	48848	19	0.0388962
chrX.1_contig-0000178	131757198	131757438	-	RLTR16B_MM	LTR	ERVK	17.8	240	genome	1136	6	0.528169
chrX.1_contig-0000178	131763184	131763503	-	MLT1A0	LTR	ERVL-MaLR	29.2	319	genome	6252	NA	NA
chrX.1_contig-0000178	131764815	131765086	-	MTEb	LTR	ERVL-MaLR	26.4	271	genome	10906	50	0.458463
chrX.1_contig-0000178	131765128	131765612	-	RLTR30D2_MM	LTR	ERV1	14.9	484	genome	710	NA	NA
chrX.1_contig-0000178	131766232	131766701	-	BGLII_B	LTR	ERVK	17.4	469	genome	1085	57	5.25346
chrX.1_contig-0000178	131777602	131777796	+	ORR1D1	LTR	ERVL-MaLR	25.6	194	genome	22769	20	0.0878387
chrX.1_contig-0000178	131784263	131784570	+	MLT1A0	LTR	ERVL-MaLR	34.6	307	genome	6252	NA	NA
chrX.1_contig-0000178	131805385	131805460	-	RLTR51A_Mm	LTR	ERVK	17.6	75	genome	2924	NA	NA
chrX.1_contig-0000178	131805398	131805679	-	MLT2B4	LTR	ERVL	26.6	281	genome	1205	NA	NA
chrX.1_contig-0000178	131805733	131805918	-	MLT2B4	LTR	ERVL	24.9	185	genome	1205	NA	NA
chrX.1_contig-0000178	131809878	131810299	+	MTC	LTR	ERVL-MaLR	19.6	421	genome	25810	12	0.0464936
chrX.1_contig-0000178	131831007	131831106	-	RMER17C	LTR	ERVK	16	99	genome	6616	31	0.468561
chrX.1_contig-0000178	131831274	131831364	-	RMER17C	LTR	ERVK	16	90	genome	6616	31	0.468561
chrX.1_contig-0000178	131833297	131833356	-	RMER16	LTR	ERVK	15.9	59	genome	427	NA	NA
chrX.1_contig-0000178	131833407	131833733	-	RMER16	LTR	ERVK	13.7	326	genome	427	NA	NA
chrX.1_contig-0000178	131836680	131836722	+	LTR85a	LTR	Gypsy	7.5	42	genome	106	NA	NA
chrX.1_contig-0000178	131854265	131854605	-	MER57D	LTR	ERV1	31.7	340	genome	175	NA	NA
chrX.1_contig-0000178	131855162	131855199	+	MYSERV6-int	LTR	ERVK	12	37	genome	11558	145	1.25454
chrX.1_contig-0000178	131869713	131869848	+	MT2B	LTR	ERVL	18	135	genome	11616	37	0.318526
chrX.1_contig-0000178	131869732	131869746	+	ORR1B1-int	LTR	ERVL-MaLR	12.5	14	genome	73032	195	0.267006
chrX.1_contig-0000178	131882506	131882796	+	RMER17A	LTR	ERVK	9.6	290	genome	2196	24	1.0929
chrX.1_contig-0000178	131882863	131883234	+	RMER17A	LTR	ERVK	12.2	371	genome	2196	24	1.0929
chrX.1_contig-0000178	131888496	131888537	-	ORR1B1-int	LTR	ERVL-MaLR	18.4	41	genome	73032	195	0.267006
chrX.1_contig-0000178	131889312	131889421	+	MT2B	LTR	ERVL	13.2	109	genome	11616	37	0.318526
chrX.1_contig-0000178	131895338	131895940	+	RLTR16B_MM	LTR	ERVK	14.6	602	genome	1136	6	0.528169
chrX.1_contig-0000178	131897947	131898322	-	RMER16B2	LTR	ERVK	15.9	375	genome	325	NA	NA
chrX.1_contig-0000178	131902630	131903193	-	RLTR34B_MM	LTR	ERVK	18	563	genome	566	NA	NA
chrX.1_contig-0000178	131905316	131905534	+	ORR1F	LTR	ERVL-MaLR	33.6	218	genome	14760	9	0.0609756
chrX.1_contig-0000178	131913765	131914085	+	ORR1A4	LTR	ERVL-MaLR	11.5	320	genome	9149	12	0.131162
chrX.1_contig-0000178	131921944	131921964	-	ORR1B1-int	LTR	ERVL-MaLR	18.5	20	genome	73032	195	0.267006
chrX.1_contig-0000178	131923170	131923285	+	RLTR17C_Mm	LTR	ERVK	25.2	115	genome	231	NA	NA
chrX.1_contig-0000178	131923183	131923700	-	RLTR30E_MM	LTR	ERV1	16.8	517	genome	286	NA	NA
chrX.1_contig-0000178	131924155	131924220	-	MYSERV6-int	LTR	ERVK	12.5	65	genome	11558	145	1.25454
chrX.1_contig-0000178	131926651	131926747	+	RMER15	LTR	ERVL	32	96	genome	13285	29	0.218291
chrX.1_contig-0000178	131927225	131927579	-	MTD	LTR	ERVL-MaLR	24.6	354	genome	48848	19	0.0388962
chrX.1_contig-0000178	131927748	131928184	-	RLTR10	LTR	ERVK	3.2	436	genome	4028	21	0.521351
chrX.1_contig-0000178	131934807	131934907	-	MLT1E1A	LTR	ERVL-MaLR	24.5	100	genome	667	NA	NA
chrX.1_contig-0000178	131940856	131941047	+	ORR1C2	LTR	ERVL-MaLR	22	191	genome	12231	NA	NA
chrX.1_contig-0000178	131941119	131941256	+	ORR1C2	LTR	ERVL-MaLR	22	137	genome	12231	NA	NA
chrX.1_contig-0000178	131949494	131949558	+	RLTR20C1_MM	LTR	ERVK	27	64	genome	5738	3	0.052283
chrX.1_contig-0000178	131949590	131950030	-	LTR16B2	LTR	ERVL	37.1	440	genome	147	NA	NA
chrX.1_contig-0000178	131952347	131952378	+	ORR1A1-int	LTR	ERVL-MaLR	24	31	genome	2651	3	0.113165
chrX.1_contig-0000178	131958938	131959218	+	RLTR14_RN	LTR	ERV1	16.3	280	genome	1113	22	1.97664
chrX.1_contig-0000178	131961832	131962028	+	RLTR14_RN	LTR	ERV1	19.6	196	genome	1113	22	1.97664
chrX.1_contig-0000178	131973074	131973407	+	LTR72_RN	LTR	ERV1	26.6	333	genome	806	NA	NA
chrX.1_contig-0000178	131974774	131975250	+	RLTR20B3	LTR	ERVK	19.6	476	genome	861	NA	NA
chrX.1_contig-0000178	131975298	131975399	+	RLTR20B3	LTR	ERVK	19.6	101	genome	861	NA	NA
chrX.1_contig-0000178	131981380	131982016	+	RMER6C	LTR	ERVK	18.1	636	genome	5457	6	0.109951
chrX.1_contig-0000178	131983430	131983868	+	MTD	LTR	ERVL-MaLR	23.6	438	genome	48848	19	0.0388962
chrX.1_contig-0000178	131994228	131994528	-	ORR1D1	LTR	ERVL-MaLR	21.6	300	genome	22769	20	0.0878387
chrX.1_contig-0000178	131995689	131995828	-	MER34A	LTR	ERV1	19.7	139	genome	400	NA	NA
chrX.1_contig-0000178	131995872	131996294	-	MER34A	LTR	ERV1	28.6	422	genome	400	NA	NA
chrX.1_contig-0000178	131996347	131996444	+	MLT1A1	LTR	ERVL-MaLR	29.5	97	genome	5860	NA	NA
chrX.1_contig-0000178	131997013	131997342	-	MTE2b	LTR	ERVL-MaLR	29.6	329	genome	15638	NA	NA
chrX.1_contig-0000178	131997895	131998295	-	IAPLTR2a2_Mm	LTR	ERVK	4	400	genome	1452	3	0.206612
chrX.1_contig-0000178	131998296	131999126	-	IAPEz-int	LTR	ERVK	4.4	830	genome	6758	41	0.606688
chrX.1_contig-0000178	131999126	131999464	-	IAPEz-int	LTR	ERVK	8	338	genome	6758	41	0.606688
chrX.1_contig-0000178	131999465	132000207	-	IAPEz-int	LTR	ERVK	7.2	742	genome	6758	41	0.606688
chrX.1_contig-0000178	132000209	132000609	-	IAPLTR2a2_Mm	LTR	ERVK	3.7	400	genome	1452	3	0.206612
chrX.1_contig-0000178	132001957	132002132	-	BGLII_Mus	LTR	ERVK	8.2	175	genome	645	NA	NA
chrX.1_contig-0000178	132002335	132002523	-	BGLII_Mus	LTR	ERVK	8.2	188	genome	645	NA	NA
chrX.1_contig-0000178	132002524	132002676	-	RMER3D-int	LTR	ERVK	11.8	152	genome	2803	20	0.713521
chrX.1_contig-0000178	132003384	132004190	-	RMER3D-int	LTR	ERVK	15	806	genome	2803	20	0.713521
chrX.1_contig-0000178	132004170	132004582	-	RMER3D-int	LTR	ERVK	11.3	412	genome	2803	20	0.713521
chrX.1_contig-0000178	132004583	132004901	+	RLTR46	LTR	ERVK	11	318	genome	45	NA	NA
chrX.1_contig-0000178	132004903	132005347	-	RMER3D-int	LTR	ERVK	8.3	444	genome	2803	20	0.713521
chrX.1_contig-0000178	132005369	132005488	-	RMER3D-int	LTR	ERVK	3.4	119	genome	2803	20	0.713521
chrX.1_contig-0000178	132005502	132005801	-	RMER3D-int	LTR	ERVK	12.3	299	genome	2803	20	0.713521
chrX.1_contig-0000178	132006175	132006371	-	BGLII_Mus	LTR	ERVK	11.2	196	genome	645	NA	NA
chrX.1_contig-0000178	132006440	132006632	-	BGLII_Mus	LTR	ERVK	11.2	192	genome	645	NA	NA
chrX.1_contig-0000178	132010229	132010577	-	MTEb	LTR	ERVL-MaLR	26	348	genome	10906	50	0.458463
chrX.1_contig-0000178	132027794	132028719	+	RMER13B	LTR	ERVK	19.4	925	genome	2340	NA	NA
chrX.1_contig-0000178	132028810	132028874	+	RLTR17B_Mm	LTR	ERVK	16.9	64	genome	47710	66	0.138336
chrX.1_contig-0000178	132029025	132029103	+	MTE2b	LTR	ERVL-MaLR	27.9	78	genome	15638	NA	NA
chrX.1_contig-0000178	132029243	132029726	-	RMER6C	LTR	ERVK	14.7	483	genome	5457	6	0.109951
chrX.1_contig-0000178	132031179	132031303	-	RLTR17B_Mm	LTR	ERVK	25.6	124	genome	47710	66	0.138336
chrX.1_contig-0000178	132037631	132037906	-	IAPEY2_LTR	LTR	ERVK	8.6	275	genome	1097	35	3.19052
chrX.1_contig-0000178	132037907	132038638	-	IAPEY3-int	LTR	ERVK	6.3	731	genome	1053	17	1.61443
chrX.1_contig-0000178	132038639	132038834	-	IAPEY3-int	LTR	ERVK	6.8	195	genome	1053	17	1.61443
chrX.1_contig-0000178	132038818	132039274	-	IAPEY3-int	LTR	ERVK	9	456	genome	1053	17	1.61443
chrX.1_contig-0000178	132039272	132041438	-	IAPEY3-int	LTR	ERVK	8.5	2166	genome	1053	17	1.61443
chrX.1_contig-0000178	132041440	132041760	-	IAPEY2_LTR	LTR	ERVK	6.9	320	genome	1097	35	3.19052
chrX.1_contig-0000178	132054055	132054162	-	MLT1A1	LTR	ERVL-MaLR	31.5	107	genome	5860	NA	NA
chrX.1_contig-0000178	132055105	132055169	-	ORR1D1	LTR	ERVL-MaLR	27.7	64	genome	22769	20	0.0878387
chrX.1_contig-0000178	132055171	132055393	-	ORR1D1	LTR	ERVL-MaLR	18.2	222	genome	22769	20	0.0878387
chrX.1_contig-0000178	132055416	132055746	-	ORR1D1	LTR	ERVL-MaLR	22.7	330	genome	22769	20	0.0878387
chrX.1_contig-0000178	132063182	132063475	+	ORR1A3	LTR	ERVL-MaLR	9.6	293	genome	5280	21	0.397727
chrX.1_contig-0000178	132063664	132063692	-	ORR1A3-int	LTR	ERVL-MaLR	16	28	genome	10070	57	0.566038
chrX.1_contig-0000178	132068703	132068931	+	MTD	LTR	ERVL-MaLR	21.9	228	genome	48848	19	0.0388962
chrX.1_contig-0000178	132086237	132086694	-	RLTR14_RN	LTR	ERV1	18.1	457	genome	1113	22	1.97664
chrX.1_contig-0000178	132089215	132089251	-	MLT2D	LTR	ERVL	13.5	36	genome	1208	NA	NA
chrX.1_contig-0000178	132089287	132089701	-	MT2A	LTR	ERVL	30.1	414	genome	7581	44	0.580398
chrX.1_contig-0000178	132090480	132090879	+	RMER10A	LTR	ERVL	21.9	399	genome	4112	39	0.948444
chrX.1_contig-0000178	132095895	132095971	-	MTEa	LTR	ERVL-MaLR	23.7	76	genome	17219	4	0.0232302
chrX.1_contig-0000178	132095973	132096033	-	RMER19B2	LTR	ERVK	11.5	60	genome	2491	NA	NA
chrX.1_contig-0000178	132096373	132096578	-	MTEa	LTR	ERVL-MaLR	32.7	205	genome	17219	4	0.0232302
chrX.1_contig-0000178	132107407	132107455	-	RLTR20A4	LTR	ERVK	12.2	48	genome	11781	4	0.033953
chrX.1_contig-0000178	132109493	132109634	-	ORR1D1	LTR	ERVL-MaLR	18	141	genome	22769	20	0.0878387
chrX.1_contig-0000178	132110458	132110835	-	ORR1D1	LTR	ERVL-MaLR	17.3	377	genome	22769	20	0.0878387
chrX.1_contig-0000178	132120215	132120411	+	ORR1F	LTR	ERVL-MaLR	31.9	196	genome	14760	9	0.0609756
chrX.1_contig-0000178	132120748	132120910	-	ORR1A4	LTR	ERVL-MaLR	17.9	162	genome	9149	12	0.131162
chrX.1_contig-0000178	132121504	132121670	-	ORR1A4	LTR	ERVL-MaLR	15.3	166	genome	9149	12	0.131162
chrX.1_contig-0000178	132122393	132122578	-	MLT1J2	LTR	ERVL-MaLR	28.2	185	genome	412	NA	NA
chrX.1_contig-0000178	132127366	132127896	-	MLTR14	LTR	ERV1	29.9	530	genome	5653	72	1.27366
chrX.1_contig-0000178	132129030	132129363	-	MTE2b	LTR	ERVL-MaLR	25.5	333	genome	15638	NA	NA
chrX.1_contig-0000178	132129466	132129733	+	RMER6D	LTR	ERVK	13.6	267	genome	2720	NA	NA
chrX.1_contig-0000178	132129799	132130179	+	RMER6D	LTR	ERVK	15.6	380	genome	2720	NA	NA
chrX.1_contig-0000178	132132299	132132582	-	ORR1A4	LTR	ERVL-MaLR	11.6	283	genome	9149	12	0.131162
chrX.1_contig-0000178	132132583	132133226	-	ORR1A4	LTR	ERVL-MaLR	16.8	643	genome	9149	12	0.131162
chrX.1_contig-0000178	132136243	132136543	+	ORR1A4	LTR	ERVL-MaLR	14.9	300	genome	9149	12	0.131162
chrX.1_contig-0000178	132136549	132136886	+	ORR1A4	LTR	ERVL-MaLR	15.7	337	genome	9149	12	0.131162
chrX.1_contig-0000178	132136919	132136953	+	ORR1A4	LTR	ERVL-MaLR	5.7	34	genome	9149	12	0.131162
chrX.1_contig-0000178	132136955	132136986	+	RMER17A2	LTR	ERVK	2.3	31	genome	1625	NA	NA
chrX.1_contig-0000178	132136987	132137318	-	IAPEY3_LTR	LTR	ERVK	7.2	331	genome	656	NA	NA
chrX.1_contig-0000178	132137319	132138263	+	RMER17A2	LTR	ERVK	16.1	944	genome	1625	NA	NA
chrX.1_contig-0000178	132138266	132138723	+	ORR1A4	LTR	ERVL-MaLR	17.2	457	genome	9149	12	0.131162
chrX.1_contig-0000178	132138494	132138766	+	MT2B	LTR	ERVL	14.2	272	genome	11616	37	0.318526
chrX.1_contig-0000178	132138726	132139044	+	ORR1A4	LTR	ERVL-MaLR	14.7	318	genome	9149	12	0.131162
chrX.1_contig-0000178	132143400	132143777	-	ORR1C1	LTR	ERVL-MaLR	19.7	377	genome	8911	33	0.370329
chrX.1_contig-0000178	132146914	132147038	+	RLTR17B_Mm	LTR	ERVK	16.9	124	genome	47710	66	0.138336
chrX.1_contig-0000178	132152983	132153473	+	MT2_Mm	LTR	ERVL	1.8	490	genome	2504	12	0.479233
chrX.1_contig-0000178	132153474	132158753	+	MERVL_2A-int	LTR	ERVL	1	5279	genome	4250	6	0.141176
chrX.1_contig-0000178	132158754	132158883	+	MERVL_2A-int	LTR	ERVL	10.8	129	genome	4250	6	0.141176
chrX.1_contig-0000178	132158883	132159373	+	MT2_Mm	LTR	ERVL	1.8	490	genome	2504	12	0.479233
chrX.1_contig-0000178	132164577	132164866	+	ORR1D2	LTR	ERVL-MaLR	23.4	289	genome	16055	174	1.08377
chrX.1_contig-0000178	132169684	132169741	+	RLTR31D_MM	LTR	ERVK	9.8	57	genome	5679	NA	NA
chrX.1_contig-0000178	132172097	132172536	+	MT2A	LTR	ERVL	32.3	439	genome	7581	44	0.580398
chrX.1_contig-0000178	132175518	132175743	+	RMER15	LTR	ERVL	24	225	genome	13285	29	0.218291
chrX.1_contig-0000178	132180189	132180277	-	MLT1H1	LTR	ERVL-MaLR	32.6	88	genome	391	NA	NA
chrX.1_contig-0000178	132188881	132189130	-	MTD	LTR	ERVL-MaLR	26.8	249	genome	48848	19	0.0388962
chrX.1_contig-0000178	132192455	132192529	+	MLT1D	LTR	ERVL-MaLR	25.7	74	genome	4902	1	0.0203998
chrX.1_contig-0000178	132192593	132192864	+	MLT1D	LTR	ERVL-MaLR	30.3	271	genome	4902	1	0.0203998
chrX.1_contig-0000178	132198786	132199092	-	MTE2a	LTR	ERVL-MaLR	21	306	genome	14099	NA	NA
chrX.1_contig-0000178	132200856	132201208	+	ORR1B1	LTR	ERVL-MaLR	15.2	352	genome	17653	13	0.0736419
chrX.1_contig-0000178	132215839	132216035	-	RLTR13D5	LTR	ERVK	13.1	196	genome	537	3	0.558659
chrX.1_contig-0000178	132216317	132217179	-	RLTR13D5	LTR	ERVK	7.5	862	genome	537	3	0.558659
chrX.1_contig-0000178	132221617	132221749	+	ORR1B1-int	LTR	ERVL-MaLR	20.4	132	genome	73032	195	0.267006
chrX.1_contig-0000178	132221918	132222065	-	MTA_Mm	LTR	ERVL-MaLR	6.1	147	genome	17761	194	1.09228
chrX.1_contig-0000178	132222143	132222227	+	RLTR20C1_MM	LTR	ERVK	24.7	84	genome	5738	3	0.052283
chrX.1_contig-0000178	132222953	132223405	-	RMER16A3	LTR	ERVK	10.2	452	genome	178	NA	NA
chrX.1_contig-0000178	132223406	132224408	-	RMER16-int	LTR	ERVK	9.6	1002	genome	2567	46	1.79198
chrX.1_contig-0000178	132224721	132226015	-	RMER16-int	LTR	ERVK	9.9	1294	genome	2567	46	1.79198
chrX.1_contig-0000178	132226004	132229620	+	ETnERV3-int	LTR	ERVK	6.7	3616	genome	484	NA	NA
chrX.1_contig-0000178	132229647	132231404	+	ETnERV3-int	LTR	ERVK	6.7	1757	genome	484	NA	NA
chrX.1_contig-0000178	132231419	132231959	+	RLTR13B4	LTR	ERVK	7.4	540	genome	413	2	0.484262
chrX.1_contig-0000178	132231945	132232291	+	RLTR13B4	LTR	ERVK	5.4	346	genome	413	2	0.484262
chrX.1_contig-0000178	132232313	132232750	-	RMER16-int	LTR	ERVK	9.2	437	genome	2567	46	1.79198
chrX.1_contig-0000178	132232751	132233708	-	RLTR13D6	LTR	ERVK	12.2	957	genome	836	NA	NA
chrX.1_contig-0000178	132233709	132234172	-	RMER16-int	LTR	ERVK	9.3	463	genome	2567	46	1.79198
chrX.1_contig-0000178	132234175	132234807	-	RLTR26_Mus	LTR	ERVK	13.8	632	genome	824	NA	NA
chrX.1_contig-0000178	132234803	132234941	-	RMER16-int	LTR	ERVK	12.5	138	genome	2567	46	1.79198
chrX.1_contig-0000178	132234942	132235604	-	RLTR16B_MM	LTR	ERVK	16.9	662	genome	1136	6	0.528169
chrX.1_contig-0000178	132235605	132236445	-	RMER16-int	LTR	ERVK	12.7	840	genome	2567	46	1.79198
chrX.1_contig-0000178	132236459	132236592	-	RMER16A3	LTR	ERVK	10.6	133	genome	178	NA	NA
chrX.1_contig-0000178	132237326	132237552	+	ORR1B1	LTR	ERVL-MaLR	14.7	226	genome	17653	13	0.0736419
chrX.1_contig-0000178	132238073	132238414	+	ORR1D2	LTR	ERVL-MaLR	27.5	341	genome	16055	174	1.08377
chrX.1_contig-0000178	132238947	132239855	-	RLTR13D6	LTR	ERVK	13.6	908	genome	836	NA	NA
chrX.1_contig-0000178	132240082	132240638	+	MLTR11A	LTR	ERVK	22.1	556	genome	2088	NA	NA
chrX.1_contig-0000178	132241477	132241780	-	ORR1D2	LTR	ERVL-MaLR	26.1	303	genome	16055	174	1.08377
chrX.1_contig-0000178	132243809	132244282	-	RMER15	LTR	ERVL	20.4	473	genome	13285	29	0.218291
chrX.1_contig-0000178	132244382	132244460	+	MERVL_2A-int	LTR	ERVL	15.2	78	genome	4250	6	0.141176
chrX.1_contig-0000178	132244463	132244516	+	MT2B1	LTR	ERVL	14.8	53	genome	7682	33	0.429576
chrX.1_contig-0000178	132247381	132248059	-	RLTR17	LTR	ERVK	13.3	678	genome	1242	5	0.402576
chrX.1_contig-0000178	132249212	132249604	-	MTA_Mm	LTR	ERVL-MaLR	2	392	genome	17761	194	1.09228
chrX.1_contig-0000178	132251078	132251387	-	ORR1E	LTR	ERVL-MaLR	25.6	309	genome	19717	NA	NA
chrX.1_contig-0000178	132251442	132251676	+	MLT1J2	LTR	ERVL-MaLR	28.6	234	genome	412	NA	NA
chrX.1_contig-0000178	132252555	132252584	-	MT2B1	LTR	ERVL	31	29	genome	7682	33	0.429576
chrX.1_contig-0000178	132252644	132252903	-	MT2B1	LTR	ERVL	21.4	259	genome	7682	33	0.429576
chrX.1_contig-0000178	132252986	132253232	-	MT2B1	LTR	ERVL	19.3	246	genome	7682	33	0.429576
chrX.1_contig-0000178	132256421	132256905	+	MLTR14	LTR	ERV1	24.7	484	genome	5653	72	1.27366
chrX.1_contig-0000178	132257405	132257579	+	MTE2b	LTR	ERVL-MaLR	22.4	174	genome	15638	NA	NA
chrX.1_contig-0000178	132257571	132257583	+	ORR1B1-int	LTR	ERVL-MaLR	18.9	12	genome	73032	195	0.267006
chrX.1_contig-0000178	132257717	132257922	+	MTE2b	LTR	ERVL-MaLR	26.9	205	genome	15638	NA	NA
chrX.1_contig-0000178	132259399	132260141	+	RMER21B	LTR	ERV1	14.8	742	genome	1355	68	5.01845
chrX.1_contig-0000178	132260404	132260466	+	MTD	LTR	ERVL-MaLR	11.1	62	genome	48848	19	0.0388962
chrX.1_contig-0000178	132283031	132283128	-	MTD	LTR	ERVL-MaLR	25.5	97	genome	48848	19	0.0388962
chrX.1_contig-0000178	132305121	132305286	-	MTD	LTR	ERVL-MaLR	24.8	165	genome	48848	19	0.0388962
chrX.1_contig-0000178	132305320	132305748	-	RLTR41A2	LTR	ERV1	14.2	428	genome	522	NA	NA
chrX.1_contig-0000178	132305749	132305915	-	MTD	LTR	ERVL-MaLR	23.5	166	genome	48848	19	0.0388962
chrX.1_contig-0000178	132322035	132322463	-	BGLII_B	LTR	ERVK	18.8	428	genome	1085	57	5.25346
chrX.1_contig-0000178	132328274	132328653	-	MTA_Mm	LTR	ERVL-MaLR	4.8	379	genome	17761	194	1.09228
chrX.1_contig-0000178	132335322	132335530	-	RLTR17B_Mm	LTR	ERVK	26.7	208	genome	47710	66	0.138336
chrX.1_contig-0000178	132348586	132348848	+	MLTR14	LTR	ERV1	21.4	262	genome	5653	72	1.27366
chrX.1_contig-0000178	132355279	132355835	-	RMER15	LTR	ERVL	18.4	556	genome	13285	29	0.218291
chrX.1_contig-0000178	132359449	132359601	-	LTR37A	LTR	ERV1	28.9	152	genome	368	NA	NA
chrX.1_contig-0000178	132371605	132371931	-	ORR1E	LTR	ERVL-MaLR	30	326	genome	19717	NA	NA
chrX.1_contig-0000178	132376470	132376800	-	ORR1A4	LTR	ERVL-MaLR	14.6	330	genome	9149	12	0.131162
chrX.1_contig-0000178	132378672	132379064	+	LTR16B2	LTR	ERVL	36.5	392	genome	147	NA	NA
chrX.1_contig-0000178	132389084	132389198	+	MTE2a	LTR	ERVL-MaLR	27	114	genome	14099	NA	NA
chrX.1_contig-0000178	132392695	132392826	-	MTD	LTR	ERVL-MaLR	32.3	131	genome	48848	19	0.0388962
chrX.1_contig-0000178	132393167	132393298	-	ORR1D2	LTR	ERVL-MaLR	28.7	131	genome	16055	174	1.08377
chrX.1_contig-0000178	132393905	132393925	+	ORR1B1-int	LTR	ERVL-MaLR	16.4	20	genome	73032	195	0.267006
chrX.1_contig-0000178	132395178	132395484	+	RLTR51B_Mm	LTR	ERVK	20.4	306	genome	691	2	0.289436
chrX.1_contig-0000178	132398629	132398965	-	MLT2B5	LTR	ERVL	32.9	336	genome	512	NA	NA
chrX.1_contig-0000178	132399017	132399126	-	MER92-int	LTR	ERV1	29.1	109	genome	330	NA	NA
chrX.1_contig-0000178	132399237	132399368	-	MER92-int	LTR	ERV1	25.4	131	genome	330	NA	NA
chrX.1_contig-0000178	132400798	132401241	-	MER92-int	LTR	ERV1	28.7	443	genome	330	NA	NA
chrX.1_contig-0000178	132401982	132402392	-	ORR1C2	LTR	ERVL-MaLR	19.7	410	genome	12231	NA	NA
chrX.1_contig-0000178	132402469	132402546	-	MER92-int	LTR	ERV1	18.2	77	genome	330	NA	NA
chrX.1_contig-0000178	132403085	132403487	-	MER92-int	LTR	ERV1	29	402	genome	330	NA	NA
chrX.1_contig-0000178	132403521	132403631	-	MER92-int	LTR	ERV1	20.4	110	genome	330	NA	NA
chrX.1_contig-0000178	132411117	132411141	-	RLTR17B_Mm	LTR	ERVK	18.4	24	genome	47710	66	0.138336
chrX.1_contig-0000178	132411183	132411354	-	RLTR17B_Mm	LTR	ERVK	16.1	171	genome	47710	66	0.138336
chrX.1_contig-0000178	132419428	132419826	-	MTB	LTR	ERVL-MaLR	6	398	genome	7877	NA	NA
chrX.1_contig-0000178	132421073	132421269	-	MLTR14	LTR	ERV1	26.7	196	genome	5653	72	1.27366
chrX.1_contig-0000178	132428339	132428372	+	ORR1B1-int	LTR	ERVL-MaLR	15.2	33	genome	73032	195	0.267006
chrX.1_contig-0000178	132435512	132435882	-	ORR1B1	LTR	ERVL-MaLR	16.3	370	genome	17653	13	0.0736419
chrX.1_contig-0000178	132436264	132436577	+	ORR1A2	LTR	ERVL-MaLR	10.8	313	genome	16986	2	0.0117744
chrX.1_contig-0000178	132439910	132440020	+	MER67B	LTR	ERV1	30	110	genome	142	NA	NA
chrX.1_contig-0000178	132440292	132440421	+	MER67D	LTR	ERV1	25.8	129	genome	321	NA	NA
chrX.1_contig-0000178	132442106	132442456	-	MLT1A0	LTR	ERVL-MaLR	32.5	350	genome	6252	NA	NA
chrX.1_contig-0000178	132445618	132445765	+	LTR65	LTR	ERV1	17	147	genome	95	NA	NA
chrX.1_contig-0000178	132445981	132446063	+	LTR65	LTR	ERV1	26.8	82	genome	95	NA	NA
chrX.1_contig-0000178	132451039	132451349	+	ORR1A2	LTR	ERVL-MaLR	10.6	310	genome	16986	2	0.0117744
chrX.1_contig-0000178	132451354	132453128	+	ORR1A2	LTR	ERVL-MaLR	13.4	1774	genome	16986	2	0.0117744
chrX.1_contig-0000178	132453132	132453352	+	ORR1A2	LTR	ERVL-MaLR	11.3	220	genome	16986	2	0.0117744
chrX.1_contig-0000178	132456262	132456350	+	RLTR25B	LTR	ERVK	14.5	88	genome	2616	49	1.87309
chrX.1_contig-0000178	132457257	132457608	+	MTD	LTR	ERVL-MaLR	25.5	351	genome	48848	19	0.0388962
chrX.1_contig-0000178	132466635	132466697	-	MLT1A1	LTR	ERVL-MaLR	23	62	genome	5860	NA	NA
chrX.1_contig-0000178	132466710	132466946	-	MLT-int	LTR	ERVL-MaLR	26.2	236	genome	636	NA	NA
chrX.1_contig-0000178	132469497	132469643	-	ORR1B1-int	LTR	ERVL-MaLR	13.3	146	genome	73032	195	0.267006
chrX.1_contig-0000178	132471727	132471903	+	ORR1E	LTR	ERVL-MaLR	28.4	176	genome	19717	NA	NA
chrX.1_contig-0000178	132474022	132474232	-	MTD	LTR	ERVL-MaLR	21.9	210	genome	48848	19	0.0388962
chrX.1_contig-0000178	132474233	132474540	-	ORR1A2	LTR	ERVL-MaLR	13.3	307	genome	16986	2	0.0117744
chrX.1_contig-0000178	132474541	132474630	-	MTD	LTR	ERVL-MaLR	26.5	89	genome	48848	19	0.0388962
chrX.1_contig-0000178	132475402	132475498	-	MTD	LTR	ERVL-MaLR	20.8	96	genome	48848	19	0.0388962
chrX.1_contig-0000178	132512784	132512981	+	MTC	LTR	ERVL-MaLR	16.7	197	genome	25810	12	0.0464936
chrX.1_contig-0000178	132513400	132513624	+	MTC	LTR	ERVL-MaLR	22.2	224	genome	25810	12	0.0464936
chrX.1_contig-0000178	132515225	132515592	-	ORR1C2	LTR	ERVL-MaLR	19.6	367	genome	12231	NA	NA
chrX.1_contig-0000178	132524824	132525273	-	RLTR20D	LTR	ERVK	19	449	genome	925	14	1.51351
chrX.1_contig-0000178	132525750	132525850	-	RLTR20D	LTR	ERVK	14.8	100	genome	925	14	1.51351
chrX.1_contig-0000178	132525857	132527981	-	MYSERV16_I	LTR	ERVK	15.8	2124	genome	2155	32	1.48492
chrX.1_contig-0000178	132528860	132529398	-	RLTR20D	LTR	ERVK	17.6	538	genome	925	14	1.51351
chrX.1_contig-0000178	132537151	132537167	+	ORR1C2	LTR	ERVL-MaLR	15.5	16	genome	12231	NA	NA
chrX.1_contig-0000178	132539018	132539327	+	ORR1C2	LTR	ERVL-MaLR	16.6	309	genome	12231	NA	NA
chrX.1_contig-0000178	132539328	132539754	-	RMER4A	LTR	ERVK	16.4	426	genome	2152	NA	NA
chrX.1_contig-0000178	132539773	132539853	+	ORR1C2	LTR	ERVL-MaLR	21	80	genome	12231	NA	NA
chrX.1_contig-0000178	132542628	132542682	+	RLTR20A4	LTR	ERVK	21.8	54	genome	11781	4	0.033953
chrX.1_contig-0000178	132546039	132546133	-	RMER17A	LTR	ERVK	20.4	94	genome	2196	24	1.0929
chrX.1_contig-0000178	132546461	132547066	-	RLTR26_Mus	LTR	ERVK	13	605	genome	824	NA	NA
chrX.1_contig-0000178	132554011	132554065	-	ORR1A2	LTR	ERVL-MaLR	7.3	54	genome	16986	2	0.0117744
chrX.1_contig-0000178	132554411	132554691	-	ORR1A2	LTR	ERVL-MaLR	10	280	genome	16986	2	0.0117744
chrX.1_contig-0000178	132566834	132566935	-	RLTR51A_Mm	LTR	ERVK	9.4	101	genome	2924	NA	NA
chrX.1_contig-0000178	132567062	132567298	-	RMER17D2	LTR	ERVK	18.6	236	genome	1539	25	1.62443
chrX.1_contig-0000178	132589478	132589745	+	MTB	LTR	ERVL-MaLR	7.9	267	genome	7877	NA	NA
chrX.1_contig-0000178	132637201	132637407	-	RMER10A	LTR	ERVL	13.4	206	genome	4112	39	0.948444
chrX.1_contig-0000178	132656313	132656434	-	RMER12C	LTR	ERVK	25	121	genome	7376	12	0.16269
chrX.1_contig-0000178	132657334	132657492	-	ORR1B1-int	LTR	ERVL-MaLR	24.2	158	genome	73032	195	0.267006
chrX.1_contig-0000178	132658288	132658581	-	RMER15-int	LTR	ERVL	25.5	293	genome	3866	NA	NA
chrX.1_contig-0000178	132658584	132659075	-	RMER12	LTR	ERVK	22.8	491	genome	3793	10	0.263644
chrX.1_contig-0000178	132659102	132659219	-	RMER15-int	LTR	ERVL	26.3	117	genome	3866	NA	NA
chrX.1_contig-0000178	132663304	132663722	+	RMER13A	LTR	ERVK	26.4	418	genome	1174	NA	NA
chrX.1_contig-0000178	132667538	132667593	-	RLTR9A3	LTR	ERVK	7.1	55	genome	757	NA	NA
chrX.1_contig-0000178	132671059	132671129	+	RLTR31D_MM	LTR	ERVK	8.4	70	genome	5679	NA	NA
chrX.1_contig-0000178	132673819	132674219	-	MTD	LTR	ERVL-MaLR	20.5	400	genome	48848	19	0.0388962
chrX.1_contig-0000178	132677473	132677859	+	MTE2a	LTR	ERVL-MaLR	26	386	genome	14099	NA	NA
chrX.1_contig-0000178	132677890	132678172	-	LTR53B	LTR	ERVL	32.5	282	genome	40	NA	NA
chrX.1_contig-0000178	132678203	132678369	-	LTR53B	LTR	ERVL	32.5	166	genome	40	NA	NA
chrX.1_contig-0000178	132680626	132681014	-	ORR1C2	LTR	ERVL-MaLR	18.8	388	genome	12231	NA	NA
chrX.1_contig-0000178	132681044	132681549	+	ORR1B1-int	LTR	ERVL-MaLR	23.2	505	genome	73032	195	0.267006
chrX.1_contig-0000178	132681611	132682120	-	RMER19A	LTR	ERVK	21.9	509	genome	2007	NA	NA
chrX.1_contig-0000178	132682121	132682612	+	ORR1B1-int	LTR	ERVL-MaLR	22.9	491	genome	73032	195	0.267006
chrX.1_contig-0000178	132686146	132686325	+	MLTR14	LTR	ERV1	24.8	179	genome	5653	72	1.27366
chrX.1_contig-0000178	132687703	132687771	+	RLTR17B_Mm	LTR	ERVK	18.3	68	genome	47710	66	0.138336
chrX.1_contig-0000178	132693740	132693907	-	ORR1E	LTR	ERVL-MaLR	27.1	167	genome	19717	NA	NA
chrX.1_contig-0000178	132695623	132696025	+	MTD	LTR	ERVL-MaLR	22.7	402	genome	48848	19	0.0388962
chrX.1_contig-0000178	132696026	132696649	+	MTD	LTR	ERVL-MaLR	22.3	623	genome	48848	19	0.0388962
chrX.1_contig-0000178	132696643	132697157	+	MTD	LTR	ERVL-MaLR	24.6	514	genome	48848	19	0.0388962
chrX.1_contig-0000178	132697178	132697274	+	MTD	LTR	ERVL-MaLR	22.9	96	genome	48848	19	0.0388962
chrX.1_contig-0000178	132698377	132698550	-	MLT1D	LTR	ERVL-MaLR	24.8	173	genome	4902	1	0.0203998
chrX.1_contig-0000178	132700797	132700981	+	RMER15	LTR	ERVL	33.3	184	genome	13285	29	0.218291
chrX.1_contig-0000178	132702777	132703081	+	RMER15-int	LTR	ERVL	27.6	304	genome	3866	NA	NA
chrX.1_contig-0000178	132703085	132703746	-	RLTR16B_MM	LTR	ERVK	12.7	661	genome	1136	6	0.528169
chrX.1_contig-0000178	132703748	132704291	+	RMER15-int	LTR	ERVL	29.7	543	genome	3866	NA	NA
chrX.1_contig-0000178	132704517	132704736	+	RMER15	LTR	ERVL	27.8	219	genome	13285	29	0.218291
chrX.1_contig-0000178	132708483	132708777	-	MT2A	LTR	ERVL	26.4	294	genome	7581	44	0.580398
chrX.1_contig-0000178	132708814	132708884	-	MLTR11B	LTR	ERVK	18.3	70	genome	2864	NA	NA
chrX.1_contig-0000178	132711097	132711287	+	ORR1F	LTR	ERVL-MaLR	31.2	190	genome	14760	9	0.0609756
chrX.1_contig-0000178	132711833	132711999	+	ORR1D1	LTR	ERVL-MaLR	27.5	166	genome	22769	20	0.0878387
chrX.1_contig-0000178	132711989	132712042	+	ORR1D1	LTR	ERVL-MaLR	14.8	53	genome	22769	20	0.0878387
chrX.1_contig-0000178	132712147	132712306	-	LTR52	LTR	ERVL	36.5	159	genome	119	NA	NA
chrX.1_contig-0000178	132712740	132712755	-	RLTR17B_Mm	LTR	ERVK	23.7	15	genome	47710	66	0.138336
chrX.1_contig-0000178	132712805	132712920	-	RLTR17B_Mm	LTR	ERVK	23.7	115	genome	47710	66	0.138336
chrX.1_contig-0000178	132713140	132713425	+	MLT1A	LTR	ERVL-MaLR	34.2	285	genome	4121	NA	NA
chrX.1_contig-0000178	132721386	132721496	-	MTD	LTR	ERVL-MaLR	24.3	110	genome	48848	19	0.0388962
chrX.1_contig-0000178	132721916	132722054	+	MTE-int	LTR	ERVL-MaLR	17.8	138	genome	5213	NA	NA
chrX.1_contig-0000178	132722055	132722414	+	ORR1E	LTR	ERVL-MaLR	28	359	genome	19717	NA	NA
chrX.1_contig-0000178	132733730	132733886	+	MTE2b	LTR	ERVL-MaLR	24.5	156	genome	15638	NA	NA
chrX.1_contig-0000178	132734523	132734685	+	ERVL-int	LTR	ERVL	32.5	162	genome	1044	NA	NA
chrX.1_contig-0000178	132734827	132734953	-	MLT1A0	LTR	ERVL-MaLR	31.5	126	genome	6252	NA	NA
chrX.1_contig-0000178	132735008	132735121	-	MTE2a	LTR	ERVL-MaLR	19.4	113	genome	14099	NA	NA
chrX.1_contig-0000178	132738740	132738880	-	MLT1C2	LTR	ERVL-MaLR	24.3	140	genome	4526	NA	NA
chrX.1_contig-0000178	132742883	132743185	+	RMER4B	LTR	ERVK	20.5	302	genome	5087	NA	NA
chrX.1_contig-0000178	132749661	132749884	+	RMER4B	LTR	ERVK	16.6	223	genome	5087	NA	NA
chrX.1_contig-0000178	132750773	132751282	-	MLTR11A	LTR	ERVK	18.8	509	genome	2088	NA	NA
chrX.1_contig-0000178	132755978	132756336	+	ORR1D2	LTR	ERVL-MaLR	18.5	358	genome	16055	174	1.08377
chrX.1_contig-0000178	132760548	132761034	+	MLTR14	LTR	ERV1	24.4	486	genome	5653	72	1.27366
chrX.1_contig-0000178	132765472	132765672	+	ORR1D1	LTR	ERVL-MaLR	20.2	200	genome	22769	20	0.0878387
chrX.1_contig-0000178	132766800	132767188	-	MTB_Mm	LTR	ERVL-MaLR	7.7	388	genome	5450	NA	NA
chrX.1_contig-0000178	132767280	132767626	+	ORR1A4	LTR	ERVL-MaLR	13.8	346	genome	9149	12	0.131162
chrX.1_contig-0000178	132767627	132768469	+	ORR1A4	LTR	ERVL-MaLR	16.1	842	genome	9149	12	0.131162
chrX.1_contig-0000178	132768263	132768497	+	MT2B	LTR	ERVL	13.4	234	genome	11616	37	0.318526
chrX.1_contig-0000178	132768458	132769376	+	ORR1A4	LTR	ERVL-MaLR	14.1	918	genome	9149	12	0.131162
chrX.1_contig-0000178	132769425	132769771	+	ORR1A4	LTR	ERVL-MaLR	11.9	346	genome	9149	12	0.131162
chrX.1_contig-0000178	132769772	132769819	+	ORR1A4	LTR	ERVL-MaLR	10.9	47	genome	9149	12	0.131162
chrX.1_contig-0000178	132769811	132769909	+	ORR1A4	LTR	ERVL-MaLR	8.1	98	genome	9149	12	0.131162
chrX.1_contig-0000178	132777739	132777950	+	MER76	LTR	ERVL	26.7	211	genome	114	NA	NA
chrX.1_contig-0000178	132779255	132779529	+	MER76-int	LTR	ERVL	27.6	274	genome	30	NA	NA
chrX.1_contig-0000178	132791020	132791512	+	MT2_Mm	LTR	ERVL	1.2	492	genome	2504	12	0.479233
chrX.1_contig-0000178	132796254	132796648	-	RLTR9D	LTR	ERVK	12.2	394	genome	765	NA	NA
chrX.1_contig-0000178	132799245	132799627	+	MTB_Mm	LTR	ERVL-MaLR	17.6	382	genome	5450	NA	NA
chrX.1_contig-0000178	132817189	132817443	+	ORR1G	LTR	ERVL-MaLR	29.4	254	genome	5324	14	0.26296
chrX.1_contig-0000178	132820712	132821031	-	MLT1A0	LTR	ERVL-MaLR	34	319	genome	6252	NA	NA
chrX.1_contig-0000178	132833006	132833137	-	ERVL-E-int	LTR	ERVL	28.8	131	genome	1176	5	0.42517
chrX.1_contig-0000178	132833767	132833963	-	ERVL-E-int	LTR	ERVL	33.7	196	genome	1176	5	0.42517
chrX.1_contig-0000178	132836544	132836667	-	MLT1A1	LTR	ERVL-MaLR	29.2	123	genome	5860	NA	NA
chrX.1_contig-0000178	132836987	132837384	+	MTC	LTR	ERVL-MaLR	15	397	genome	25810	12	0.0464936
chrX.1_contig-0000178	132837746	132837849	-	MLT2D	LTR	ERVL	18.4	103	genome	1208	NA	NA
chrX.1_contig-0000178	132838010	132838195	+	MTEb	LTR	ERVL-MaLR	27.9	185	genome	10906	50	0.458463
chrX.1_contig-0000178	132838246	132838623	+	MTEb	LTR	ERVL-MaLR	29.4	377	genome	10906	50	0.458463
chrX.1_contig-0000178	132840328	132840754	-	RMER10A	LTR	ERVL	18.4	426	genome	4112	39	0.948444
chrX.1_contig-0000178	132842478	132842548	+	RLTR17B_Mm	LTR	ERVK	19.7	70	genome	47710	66	0.138336
chrX.1_contig-0000178	132847754	132848077	-	LTR37-int	LTR	ERV1	26.7	323	genome	302	NA	NA
chrX.1_contig-0000178	132871411	132871550	-	ORR1C1	LTR	ERVL-MaLR	17.5	139	genome	8911	33	0.370329
chrX.1_contig-0000178	132872286	132872383	-	ORR1C1	LTR	ERVL-MaLR	13.6	97	genome	8911	33	0.370329
chrX.1_contig-0000178	132873030	132873135	-	MLT1A1	LTR	ERVL-MaLR	26.5	105	genome	5860	NA	NA
chrX.1_contig-0000178	132886637	132886657	+	MT2B	LTR	ERVL	20.5	20	genome	11616	37	0.318526
chrX.1_contig-0000178	132888822	132889166	+	MTD	LTR	ERVL-MaLR	22.4	344	genome	48848	19	0.0388962
chrX.1_contig-0000178	132896858	132897185	-	MTE2b	LTR	ERVL-MaLR	22.8	327	genome	15638	NA	NA
chrX.1_contig-0000178	132900479	132900872	-	MTD	LTR	ERVL-MaLR	17.6	393	genome	48848	19	0.0388962
chrX.1_contig-0000178	132900911	132901131	-	MTD	LTR	ERVL-MaLR	24.5	220	genome	48848	19	0.0388962
chrX.1_contig-0000178	132901277	132901319	-	ORR1B1-int	LTR	ERVL-MaLR	18.5	42	genome	73032	195	0.267006
chrX.1_contig-0000178	132902377	132902574	-	MTD	LTR	ERVL-MaLR	21.4	197	genome	48848	19	0.0388962
chrX.1_contig-0000178	132905286	132905566	+	MTD	LTR	ERVL-MaLR	24.8	280	genome	48848	19	0.0388962
chrX.1_contig-0000178	132909148	132909496	-	ORR1A0	LTR	ERVL-MaLR	1.4	348	genome	2509	25	0.996413
chrX.1_contig-0000178	132913364	132913595	-	MER34	LTR	ERV1	25.1	231	genome	514	NA	NA
chrX.1_contig-0000178	132914679	132915064	-	ORR1C1	LTR	ERVL-MaLR	17.5	385	genome	8911	33	0.370329
chrX.1_contig-0000178	132923118	132923362	-	MTE2a	LTR	ERVL-MaLR	31	244	genome	14099	NA	NA
chrX.1_contig-0000178	132923806	132923938	+	ORR1B1-int	LTR	ERVL-MaLR	28.3	132	genome	73032	195	0.267006
chrX.1_contig-0000178	132927339	132927664	+	ORR1A2	LTR	ERVL-MaLR	8.9	325	genome	16986	2	0.0117744
chrX.1_contig-0000178	132930253	132930340	-	ORR1C1	LTR	ERVL-MaLR	10.5	87	genome	8911	33	0.370329
chrX.1_contig-0000178	132930324	132930355	-	RLTR17B_Mm	LTR	ERVK	15.8	31	genome	47710	66	0.138336
chrX.1_contig-0000178	132930395	132930457	-	RLTR17B_Mm	LTR	ERVK	15.8	62	genome	47710	66	0.138336
chrX.1_contig-0000178	132934461	132934543	+	ORR1F	LTR	ERVL-MaLR	28.9	82	genome	14760	9	0.0609756
chrX.1_contig-0000178	132937410	132937917	+	RLTR16	LTR	ERVK	15.3	507	genome	1199	NA	NA
chrX.1_contig-0000178	132939094	132939158	+	RLTR17B_Mm	LTR	ERVK	22.6	64	genome	47710	66	0.138336
chrX.1_contig-0000178	132939202	132939255	+	RLTR17B_Mm	LTR	ERVK	20.2	53	genome	47710	66	0.138336
chrX.1_contig-0000178	132939814	132940168	+	MTD	LTR	ERVL-MaLR	24.6	354	genome	48848	19	0.0388962
chrX.1_contig-0000178	132943152	132943469	+	MTB_Mm	LTR	ERVL-MaLR	20	317	genome	5450	NA	NA
chrX.1_contig-0000178	132947411	132947514	-	MTA_Mm	LTR	ERVL-MaLR	1.9	103	genome	17761	194	1.09228
chrX.1_contig-0000178	132947512	132947650	-	MTA_Mm	LTR	ERVL-MaLR	0.7	138	genome	17761	194	1.09228
chrX.1_contig-0000178	132947651	132948748	-	MTA_Mm	LTR	ERVL-MaLR	3.3	1097	genome	17761	194	1.09228
chrX.1_contig-0000178	132948749	132949129	-	MTA_Mm	LTR	ERVL-MaLR	2.1	380	genome	17761	194	1.09228
chrX.1_contig-0000178	132949521	132949890	-	RLTR9F	LTR	ERVK	8.9	369	genome	456	NA	NA
chrX.1_contig-0000178	132950707	132950931	-	RLTR17B_Mm	LTR	ERVK	20.3	224	genome	47710	66	0.138336
chrX.1_contig-0000178	132952680	132952941	-	MER21-int	LTR	ERVL	34.6	261	genome	149	NA	NA
chrX.1_contig-0000178	132954113	132954362	+	RLTR34B_MM	LTR	ERVK	17.3	249	genome	566	NA	NA
chrX.1_contig-0000178	132954503	132954517	+	RLTR34B_MM	LTR	ERVK	26.7	14	genome	566	NA	NA
chrX.1_contig-0000178	132954562	132954704	+	RLTR34B_MM	LTR	ERVK	19.6	142	genome	566	NA	NA
chrX.1_contig-0000178	132955265	132955394	-	MER21-int	LTR	ERVL	30.5	129	genome	149	NA	NA
chrX.1_contig-0000178	132955444	132955796	-	MER21-int	LTR	ERVL	33.4	352	genome	149	NA	NA
chrX.1_contig-0000178	132956072	132956174	-	MER4B-int	LTR	ERV1	33.3	102	genome	473	2	0.422833
chrX.1_contig-0000178	132956195	132956714	-	MER21-int	LTR	ERVL	29.5	519	genome	149	NA	NA
chrX.1_contig-0000178	132957204	132957761	-	MER77	LTR	ERVL	32.7	557	genome	318	NA	NA
chrX.1_contig-0000178	132961947	132962305	+	RLTR9D	LTR	ERVK	12.1	358	genome	765	NA	NA
chrX.1_contig-0000178	132962317	132962561	+	MMERVK9E_I	LTR	ERVK	12.5	244	genome	1592	27	1.69598
chrX.1_contig-0000178	132962691	132966044	+	MMERVK9E_I	LTR	ERVK	6.7	3353	genome	1592	27	1.69598
chrX.1_contig-0000178	132966035	132968308	+	MMERVK9E_I	LTR	ERVK	7.4	2273	genome	1592	27	1.69598
chrX.1_contig-0000178	132968296	132968692	+	RLTR9D	LTR	ERVK	11.4	396	genome	765	NA	NA
chrX.1_contig-0000178	132971678	132971829	-	RLTR17B_Mm	LTR	ERVK	24.3	151	genome	47710	66	0.138336
chrX.1_contig-0000178	132972482	132972499	+	ORR1B1-int	LTR	ERVL-MaLR	16.7	17	genome	73032	195	0.267006
chrX.1_contig-0000178	132973337	132973850	+	RMER20B	LTR	ERVK	17.2	513	genome	1806	NA	NA
chrX.1_contig-0000178	132973888	132974065	+	RMER20B	LTR	ERVK	20.6	177	genome	1806	NA	NA
chrX.1_contig-0000178	132974283	132974358	+	MER70C	LTR	ERVL	30.3	75	genome	57	NA	NA
chrX.1_contig-0000178	132975064	132975187	-	RLTR17B_Mm	LTR	ERVK	30.9	123	genome	47710	66	0.138336
chrX.1_contig-0000178	132976790	132976806	+	ORR1B1-int	LTR	ERVL-MaLR	12.2	16	genome	73032	195	0.267006
chrX.1_contig-0000178	132979583	132979741	-	ORR1B1-int	LTR	ERVL-MaLR	18.6	158	genome	73032	195	0.267006
chrX.1_contig-0000178	132983059	132983187	+	ORR1F	LTR	ERVL-MaLR	24.8	128	genome	14760	9	0.0609756
chrX.1_contig-0000178	132984058	132984401	-	RLTR14_RN	LTR	ERV1	21.2	343	genome	1113	22	1.97664
chrX.1_contig-0000178	132984384	132984400	+	MYSERV6-int	LTR	ERVK	16.4	16	genome	11558	145	1.25454
chrX.1_contig-0000178	132984578	132984663	-	RLTR14_RN	LTR	ERV1	13.9	85	genome	1113	22	1.97664
chrX.1_contig-0000178	132986042	132986200	+	ORR1F	LTR	ERVL-MaLR	28.2	158	genome	14760	9	0.0609756
chrX.1_contig-0000178	132986942	132987135	-	MER74A	LTR	ERVL	32.2	193	genome	439	NA	NA
chrX.1_contig-0000178	132987214	132987408	-	HERVL74-int	LTR	ERVL	23.9	194	genome	101	NA	NA
chrX.1_contig-0000178	132989503	132990582	+	RLTR13E	LTR	ERVK	5	1079	genome	618	NA	NA
chrX.1_contig-0000178	132991517	132991745	-	RLTR42-int	LTR	ERVK	24.9	228	genome	2837	1	0.0352485
chrX.1_contig-0000178	132994412	132994915	-	LTR55	LTR	ERVL	26.7	503	genome	126	NA	NA
chrX.1_contig-0000178	132997889	132998181	-	MTD	LTR	ERVL-MaLR	17.8	292	genome	48848	19	0.0388962
chrX.1_contig-0000178	132998201	132998405	-	MTD	LTR	ERVL-MaLR	24	204	genome	48848	19	0.0388962
chrX.1_contig-0000178	132998410	132998523	-	MTD	LTR	ERVL-MaLR	24.1	113	genome	48848	19	0.0388962
chrX.1_contig-0000178	132998956	132999423	-	RLTR14_RN	LTR	ERV1	16.7	467	genome	1113	22	1.97664
chrX.1_contig-0000178	132999424	132999696	-	MTD	LTR	ERVL-MaLR	21.5	272	genome	48848	19	0.0388962
chrX.1_contig-0000178	132999784	133000210	-	MTD	LTR	ERVL-MaLR	22.8	426	genome	48848	19	0.0388962
chrX.1_contig-0000178	133002146	133002716	+	RMER20B	LTR	ERVK	20.2	570	genome	1806	NA	NA
chrX.1_contig-0000178	133002721	133002797	-	MTE2b	LTR	ERVL-MaLR	23.4	76	genome	15638	NA	NA
chrX.1_contig-0000178	133003224	133003659	+	MMERGLN_LTR	LTR	ERV1	1.4	435	genome	678	5	0.737463
chrX.1_contig-0000178	133004159	133004563	-	RMER10B	LTR	ERVL	15.9	404	genome	3057	14	0.457965
chrX.1_contig-0000178	133005449	133006853	-	LTR53-int	LTR	ERVL	26.7	1404	genome	96	NA	NA
chrX.1_contig-0000178	133007193	133007559	+	RLTR10A	LTR	ERVK	8.2	366	genome	773	NA	NA
chrX.1_contig-0000178	133008721	133008808	-	ORR1B2	LTR	ERVL-MaLR	8	87	genome	9437	NA	NA
chrX.1_contig-0000178	133008807	133009012	-	LTR53	LTR	ERVL	28.2	205	genome	162	NA	NA
chrX.1_contig-0000178	133010075	133010405	-	MT2B1	LTR	ERVL	18.7	330	genome	7682	33	0.429576
chrX.1_contig-0000178	133013028	133013318	+	MTEa	LTR	ERVL-MaLR	25.6	290	genome	17219	4	0.0232302
chrX.1_contig-0000178	133016432	133016859	-	RMER10A	LTR	ERVL	16.5	427	genome	4112	39	0.948444
chrX.1_contig-0000178	133019064	133019110	-	MT2B	LTR	ERVL	21.5	46	genome	11616	37	0.318526
chrX.1_contig-0000178	133019156	133019302	+	MTEa	LTR	ERVL-MaLR	23.3	146	genome	17219	4	0.0232302
chrX.1_contig-0000178	133023510	133023640	-	ORR1B1-int	LTR	ERVL-MaLR	15.6	130	genome	73032	195	0.267006
chrX.1_contig-0000178	133025971	133026356	-	MTD	LTR	ERVL-MaLR	15.6	385	genome	48848	19	0.0388962
chrX.1_contig-0000178	133035137	133035246	-	ORR1B1-int	LTR	ERVL-MaLR	14.1	109	genome	73032	195	0.267006
chrX.1_contig-0000178	133035291	133035325	-	ORR1B1-int	LTR	ERVL-MaLR	14.1	34	genome	73032	195	0.267006
chrX.1_contig-0000178	133045501	133045699	-	LTR53-int	LTR	ERVL	30.9	198	genome	96	NA	NA
chrX.1_contig-0000178	133045979	133046678	+	RMER19B	LTR	ERVK	15.2	699	genome	5697	NA	NA
chrX.1_contig-0000178	133050578	133050957	+	MTC	LTR	ERVL-MaLR	17.1	379	genome	25810	12	0.0464936
chrX.1_contig-0000178	133050910	133051178	-	MTC	LTR	ERVL-MaLR	10.9	268	genome	25810	12	0.0464936
chrX.1_contig-0000178	133051172	133051703	-	MTC	LTR	ERVL-MaLR	15.2	531	genome	25810	12	0.0464936
chrX.1_contig-0000178	133051886	133052011	-	MTC	LTR	ERVL-MaLR	13.8	125	genome	25810	12	0.0464936
chrX.1_contig-0000178	133052012	133052066	+	MTC	LTR	ERVL-MaLR	7.4	54	genome	25810	12	0.0464936
chrX.1_contig-0000178	133052068	133052692	+	MTC	LTR	ERVL-MaLR	12.8	624	genome	25810	12	0.0464936
chrX.1_contig-0000178	133053096	133053660	+	MTC	LTR	ERVL-MaLR	16.2	564	genome	25810	12	0.0464936
chrX.1_contig-0000178	133053661	133054045	+	MTC	LTR	ERVL-MaLR	11.5	384	genome	25810	12	0.0464936
chrX.1_contig-0000178	133057481	133057548	+	MTC	LTR	ERVL-MaLR	16.2	67	genome	25810	12	0.0464936
chrX.1_contig-0000178	133059633	133059971	+	ORR1F	LTR	ERVL-MaLR	30.7	338	genome	14760	9	0.0609756
chrX.1_contig-0000178	133060237	133060333	-	HERVL40-int	LTR	ERVL	35	96	genome	294	NA	NA
chrX.1_contig-0000178	133062128	133062474	-	ORR1E	LTR	ERVL-MaLR	31.1	346	genome	19717	NA	NA
chrX.1_contig-0000178	133064432	133064679	-	LTR40c	LTR	ERVL	30	247	genome	171	NA	NA
chrX.1_contig-0000178	133076768	133076870	+	RLTR17B_Mm	LTR	ERVK	25.7	102	genome	47710	66	0.138336
chrX.1_contig-0000178	133079778	133080071	+	RLTR11B	LTR	ERVK	12.2	293	genome	1058	16	1.51229
chrX.1_contig-0000178	133081247	133081619	+	RLTR9F	LTR	ERVK	10.8	372	genome	456	NA	NA
chrX.1_contig-0000178	133081817	133082429	-	ORR1D1	LTR	ERVL-MaLR	22.9	612	genome	22769	20	0.0878387
chrX.1_contig-0000178	133082541	133082919	-	ORR1D1	LTR	ERVL-MaLR	20.7	378	genome	22769	20	0.0878387
chrX.1_contig-0000178	133082924	133083288	-	ORR1D1	LTR	ERVL-MaLR	21.5	364	genome	22769	20	0.0878387
chrX.1_contig-0000178	133083621	133083703	+	ORR1B1-int	LTR	ERVL-MaLR	14.5	82	genome	73032	195	0.267006
chrX.1_contig-0000178	133086065	133086302	-	RLTR13D5	LTR	ERVK	6.5	237	genome	537	3	0.558659
chrX.1_contig-0000178	133086497	133087223	-	RLTR13D5	LTR	ERVK	5	726	genome	537	3	0.558659
chrX.1_contig-0000178	133087991	133088286	+	MTE2b	LTR	ERVL-MaLR	23.3	295	genome	15638	NA	NA
chrX.1_contig-0000178	133088473	133088568	+	MLTR14	LTR	ERV1	25	95	genome	5653	72	1.27366
chrX.1_contig-0000178	133091150	133091518	-	MTD	LTR	ERVL-MaLR	24.4	368	genome	48848	19	0.0388962
chrX.1_contig-0000178	133094267	133094380	+	ORR1G	LTR	ERVL-MaLR	30.1	113	genome	5324	14	0.26296
chrX.1_contig-0000178	133097203	133097587	-	IAPLTR2a2_Mm	LTR	ERVK	1.8	384	genome	1452	3	0.206612
chrX.1_contig-0000178	133101267	133101929	+	MLTR18C_MM	LTR	ERVK	14.8	662	genome	449	NA	NA
chrX.1_contig-0000178	133110126	133110183	-	RLTR20A4	LTR	ERVK	13.8	57	genome	11781	4	0.033953
chrX.1_contig-0000178	133111538	133111598	-	RLTR20A4	LTR	ERVK	22.9	60	genome	11781	4	0.033953
chrX.1_contig-0000178	133112317	133112505	+	MTD	LTR	ERVL-MaLR	31.3	188	genome	48848	19	0.0388962
chrX.1_contig-0000178	133112919	133113096	+	MTD	LTR	ERVL-MaLR	19.9	177	genome	48848	19	0.0388962
chrX.1_contig-0000178	133114520	133114846	+	ORR1A3	LTR	ERVL-MaLR	12.5	326	genome	5280	21	0.397727
chrX.1_contig-0000178	133115827	133116117	-	ORR1A4	LTR	ERVL-MaLR	15.1	290	genome	9149	12	0.131162
chrX.1_contig-0000178	133121319	133121553	-	ORR1A2	LTR	ERVL-MaLR	9	234	genome	16986	2	0.0117744
chrX.1_contig-0000178	133122796	133122960	-	MTC	LTR	ERVL-MaLR	12.9	164	genome	25810	12	0.0464936
chrX.1_contig-0000178	133141420	133141537	-	ORR1B1-int	LTR	ERVL-MaLR	32.8	117	genome	73032	195	0.267006
chrX.1_contig-0000178	133145915	133146306	-	MTA_Mm	LTR	ERVL-MaLR	3.6	391	genome	17761	194	1.09228
chrX.1_contig-0000178	133146307	133147405	-	MTA_Mm	LTR	ERVL-MaLR	2.6	1098	genome	17761	194	1.09228
chrX.1_contig-0000178	133147406	133147801	-	MTA_Mm	LTR	ERVL-MaLR	2	395	genome	17761	194	1.09228
chrX.1_contig-0000178	133149966	133150362	+	MTA_Mm	LTR	ERVL-MaLR	2.5	396	genome	17761	194	1.09228
chrX.1_contig-0000178	133153486	133154081	-	RMER15-int	LTR	ERVL	25.3	595	genome	3866	NA	NA
chrX.1_contig-0000178	133160050	133160126	-	MLT1C	LTR	ERVL-MaLR	26	76	genome	2940	NA	NA
chrX.1_contig-0000178	133160233	133160286	-	MLT1C	LTR	ERVL-MaLR	21.8	53	genome	2940	NA	NA
chrX.1_contig-0000178	133160361	133160747	-	MLT1C	LTR	ERVL-MaLR	30.1	386	genome	2940	NA	NA
chrX.1_contig-0000178	133160840	133161049	+	ORR1B2	LTR	ERVL-MaLR	15.1	209	genome	9437	NA	NA
chrX.1_contig-0000178	133165190	133165767	-	MLT1C	LTR	ERVL-MaLR	29.7	577	genome	2940	NA	NA
chrX.1_contig-0000178	133169002	133169570	-	RMER20B	LTR	ERVK	14	568	genome	1806	NA	NA
chrX.1_contig-0000178	133170304	133170399	-	RMER15	LTR	ERVL	26.3	95	genome	13285	29	0.218291
chrX.1_contig-0000178	133170396	133170790	-	RMER4B	LTR	ERVK	14.4	394	genome	5087	NA	NA
chrX.1_contig-0000178	133173065	133173257	-	RMER15-int	LTR	ERVL	29.7	192	genome	3866	NA	NA
chrX.1_contig-0000178	133173296	133174063	-	RMER15-int	LTR	ERVL	23	767	genome	3866	NA	NA
chrX.1_contig-0000178	133174168	133174519	-	ORR1A4	LTR	ERVL-MaLR	11.1	351	genome	9149	12	0.131162
chrX.1_contig-0000178	133174520	133175284	-	RMER15-int	LTR	ERVL	29.5	764	genome	3866	NA	NA
chrX.1_contig-0000178	133178344	133178659	-	MTD	LTR	ERVL-MaLR	19.9	315	genome	48848	19	0.0388962
chrX.1_contig-0000178	133178728	133179038	-	MTD	LTR	ERVL-MaLR	29.6	310	genome	48848	19	0.0388962
chrX.1_contig-0000178	133179375	133179751	-	RLTR14	LTR	ERV1	14.7	376	genome	2296	NA	NA
chrX.1_contig-0000178	133180149	133180314	-	MLT1B	LTR	ERVL-MaLR	27.7	165	genome	5760	3	0.0520833
chrX.1_contig-0000178	133211509	133211761	-	MER90a	LTR	ERV1	25.4	252	genome	232	NA	NA
chrX.1_contig-0000178	133215397	133215735	-	RLTRETN_Mm	LTR	ERVK	8.8	338	genome	1359	5	0.367918
chrX.1_contig-0000178	133221788	133221806	-	RLTR20C1_MM	LTR	ERVK	11.6	18	genome	5738	3	0.052283
chrX.1_contig-0000178	133221861	133221917	-	RLTR20C1_MM	LTR	ERVK	10.8	56	genome	5738	3	0.052283
chrX.1_contig-0000178	133226252	133227253	-	MLTR25A	LTR	ERVK	13.4	1001	genome	1793	NA	NA
chrX.1_contig-0000178	133230302	133230403	-	ORR1G	LTR	ERVL-MaLR	23.5	101	genome	5324	14	0.26296
chrX.1_contig-0000178	133231254	133232241	+	MLTR25A	LTR	ERVK	12.9	987	genome	1793	NA	NA
chrX.1_contig-0000178	133240091	133240449	+	MamGypsy2-I	LTR	Gypsy	32.3	358	genome	217	NA	NA
chrX.1_contig-0000178	133240466	133240621	+	MamGypsy2-I	LTR	Gypsy	26.4	155	genome	217	NA	NA
chrX.1_contig-0000178	133241781	133242122	+	ORR1A2	LTR	ERVL-MaLR	5.9	341	genome	16986	2	0.0117744
chrX.1_contig-0000178	133247077	133247727	-	RLTR16B_MM	LTR	ERVK	14.5	650	genome	1136	6	0.528169
chrX.1_contig-0000178	133250786	133251114	-	MamRep605b	LTR		22.7	328	genome	140	NA	NA
chrX.1_contig-0000178	133260401	133260415	-	ORR1B1-int	LTR	ERVL-MaLR	18.4	14	genome	73032	195	0.267006
chrX.1_contig-0000178	133263561	133263660	+	ORR1B1	LTR	ERVL-MaLR	13	99	genome	17653	13	0.0736419
chrX.1_contig-0000178	133264461	133264543	-	RLTR17B_Mm	LTR	ERVK	15.7	82	genome	47710	66	0.138336
chrX.1_contig-0000178	133264596	133264620	-	RLTR17B_Mm	LTR	ERVK	15.7	24	genome	47710	66	0.138336
chrX.1_contig-0000178	133289638	133289685	-	MLT1A	LTR	ERVL-MaLR	10.7	47	genome	4121	NA	NA
chrX.1_contig-0000178	133294419	133294767	-	ORR1F	LTR	ERVL-MaLR	32.3	348	genome	14760	9	0.0609756
chrX.1_contig-0000178	133296573	133296632	-	RLTR20A4	LTR	ERVK	15	59	genome	11781	4	0.033953
chrX.1_contig-0000178	133303557	133303733	+	MLT1D	LTR	ERVL-MaLR	24	176	genome	4902	1	0.0203998
chrX.1_contig-0000178	133305474	133305807	-	MTD	LTR	ERVL-MaLR	16.8	333	genome	48848	19	0.0388962
chrX.1_contig-0000178	133321164	133321555	+	MTA_Mm	LTR	ERVL-MaLR	3.6	391	genome	17761	194	1.09228
chrX.1_contig-0000178	133323012	133323430	-	BGLII	LTR	ERVK	6.5	418	genome	2271	20	0.880669
chrX.1_contig-0000178	133323912	133324256	+	ORR1A4	LTR	ERVL-MaLR	9.9	344	genome	9149	12	0.131162
chrX.1_contig-0000178	133324257	133324664	+	ORR1A4	LTR	ERVL-MaLR	15.1	407	genome	9149	12	0.131162
chrX.1_contig-0000178	133325405	133325839	+	ORR1A4	LTR	ERVL-MaLR	19.8	434	genome	9149	12	0.131162
chrX.1_contig-0000178	133325706	133325868	+	MT2B	LTR	ERVL	18.4	162	genome	11616	37	0.318526
chrX.1_contig-0000178	133325822	133327165	+	ORR1A4	LTR	ERVL-MaLR	12.2	1343	genome	9149	12	0.131162
chrX.1_contig-0000178	133327168	133327474	+	ORR1A4	LTR	ERVL-MaLR	12.6	306	genome	9149	12	0.131162
chrX.1_contig-0000178	133327719	133327774	+	ORR1A4	LTR	ERVL-MaLR	12.5	55	genome	9149	12	0.131162
chrX.1_contig-0000178	133337928	133338300	-	MTD	LTR	ERVL-MaLR	21.4	372	genome	48848	19	0.0388962
chrX.1_contig-0000178	133341922	133341991	-	MYSERV6-int	LTR	ERVK	12.9	69	genome	11558	145	1.25454
chrX.1_contig-0000178	133350947	133351093	+	ORR1B1-int	LTR	ERVL-MaLR	18.1	146	genome	73032	195	0.267006
chrX.1_contig-0000178	133352339	133352751	-	MTC	LTR	ERVL-MaLR	17.4	412	genome	25810	12	0.0464936
chrX.1_contig-0000178	133367479	133367704	-	MLT1F-int	LTR	ERVL-MaLR	29.8	225	genome	231	NA	NA
chrX.1_contig-0000178	133371586	133371911	-	ORR1A2	LTR	ERVL-MaLR	8.3	325	genome	16986	2	0.0117744
chrX.1_contig-0000178	133376978	133377129	-	MLT1A1	LTR	ERVL-MaLR	27.9	151	genome	5860	NA	NA
chrX.1_contig-0000178	133380121	133380578	-	RMER4A	LTR	ERVK	14	457	genome	2152	NA	NA
chrX.1_contig-0000178	133383408	133383555	-	RMER15-int	LTR	ERVL	27.5	147	genome	3866	NA	NA
chrX.1_contig-0000178	133384280	133384680	-	MTC	LTR	ERVL-MaLR	15.4	400	genome	25810	12	0.0464936
chrX.1_contig-0000178	133392133	133392494	+	ORR1B1	LTR	ERVL-MaLR	16.6	361	genome	17653	13	0.0736419
chrX.1_contig-0000178	133392497	133393136	+	ORR1B1	LTR	ERVL-MaLR	16.3	639	genome	17653	13	0.0736419
chrX.1_contig-0000178	133393066	133393175	+	MERVL_2A-int	LTR	ERVL	14.6	109	genome	4250	6	0.141176
chrX.1_contig-0000178	133393175	133393459	+	MT2B	LTR	ERVL	16.4	284	genome	11616	37	0.318526
chrX.1_contig-0000178	133393412	133393496	+	ORR1B1	LTR	ERVL-MaLR	15.3	84	genome	17653	13	0.0736419
chrX.1_contig-0000178	133393512	133393682	+	ORR1B1	LTR	ERVL-MaLR	15.4	170	genome	17653	13	0.0736419
chrX.1_contig-0000178	133393768	133394105	+	ORR1A3	LTR	ERVL-MaLR	12.1	337	genome	5280	21	0.397727
chrX.1_contig-0000178	133399369	133399507	-	MLT1E1A	LTR	ERVL-MaLR	31.6	138	genome	667	NA	NA
chrX.1_contig-0000178	133399728	133399863	-	MLT1E1A	LTR	ERVL-MaLR	33.2	135	genome	667	NA	NA
chrX.1_contig-0000178	133401734	133402584	-	RLTR13B4	LTR	ERVK	3.5	850	genome	413	2	0.484262
chrX.1_contig-0000178	133402595	133404140	-	ETnERV3-int	LTR	ERVK	6.8	1545	genome	484	NA	NA
chrX.1_contig-0000178	133404207	133404493	-	ETnERV3-int	LTR	ERVK	10	286	genome	484	NA	NA
chrX.1_contig-0000178	133404719	133404801	+	MLT1A0	LTR	ERVL-MaLR	21.9	82	genome	6252	NA	NA
chrX.1_contig-0000178	133405028	133405201	+	MLT1A0	LTR	ERVL-MaLR	21.4	173	genome	6252	NA	NA
chrX.1_contig-0000178	133407928	133408038	+	MLT1B	LTR	ERVL-MaLR	27	110	genome	5760	3	0.0520833
chrX.1_contig-0000178	133408175	133408372	+	RMER17D	LTR	ERVK	12.2	197	genome	855	NA	NA
chrX.1_contig-0000178	133408444	133408836	-	MTB	LTR	ERVL-MaLR	4.3	392	genome	7877	NA	NA
chrX.1_contig-0000178	133409757	133409845	+	MLT1B	LTR	ERVL-MaLR	25.6	88	genome	5760	3	0.0520833
chrX.1_contig-0000178	133409885	133409927	+	MLT1B	LTR	ERVL-MaLR	25.6	42	genome	5760	3	0.0520833
chrX.1_contig-0000178	133410582	133410998	+	MLTR11A	LTR	ERVK	24.4	416	genome	2088	NA	NA
chrX.1_contig-0000178	133418835	133418900	-	MYSERV6-int	LTR	ERVK	12.1	65	genome	11558	145	1.25454
chrX.1_contig-0000178	133422748	133422784	+	ORR1B1-int	LTR	ERVL-MaLR	27.2	36	genome	73032	195	0.267006
chrX.1_contig-0000178	133431446	133431484	-	ORR1B1-int	LTR	ERVL-MaLR	26.4	38	genome	73032	195	0.267006
chrX.1_contig-0000178	133434419	133434566	+	ORR1B1-int	LTR	ERVL-MaLR	26	147	genome	73032	195	0.267006
chrX.1_contig-0000178	133439105	133439486	-	MLT1E2	LTR	ERVL-MaLR	26.7	381	genome	1003	NA	NA
chrX.1_contig-0000178	133444492	133444970	+	MLTR14	LTR	ERV1	26.3	478	genome	5653	72	1.27366
chrX.1_contig-0000178	133448163	133448306	+	ORR1B1-int	LTR	ERVL-MaLR	26.4	143	genome	73032	195	0.267006
chrX.1_contig-0000178	133472203	133472596	-	MTA_Mm	LTR	ERVL-MaLR	1.5	393	genome	17761	194	1.09228
chrX.1_contig-0000178	133472597	133473689	-	MTA_Mm	LTR	ERVL-MaLR	2.9	1092	genome	17761	194	1.09228
chrX.1_contig-0000178	133473690	133474083	-	MTA_Mm	LTR	ERVL-MaLR	1.3	393	genome	17761	194	1.09228
chrX.1_contig-0000178	133474415	133474490	-	MLT1A	LTR	ERVL-MaLR	13.1	75	genome	4121	NA	NA
chrX.1_contig-0000178	133480583	133480614	+	ORR1B1-int	LTR	ERVL-MaLR	26.4	31	genome	73032	195	0.267006
chrX.1_contig-0000178	133489871	133490432	+	MLT1D	LTR	ERVL-MaLR	32.5	561	genome	4902	1	0.0203998
chrX.1_contig-0000178	133490451	133490630	+	MLT1D	LTR	ERVL-MaLR	26.5	179	genome	4902	1	0.0203998
chrX.1_contig-0000178	133491456	133491941	+	MLT1D	LTR	ERVL-MaLR	29.3	485	genome	4902	1	0.0203998
chrX.1_contig-0000178	133501985	133502059	-	ORR1B1-int	LTR	ERVL-MaLR	20.3	74	genome	73032	195	0.267006
chrX.1_contig-0000178	133507564	133507746	+	EUTREP16	LTR		26.1	182	genome	27	NA	NA
chrX.1_contig-0000178	133511480	133511568	+	ORR1B1-int	LTR	ERVL-MaLR	16.1	88	genome	73032	195	0.267006
chrX.1_contig-0000178	133520392	133520484	+	RMER15	LTR	ERVL	23.6	92	genome	13285	29	0.218291
chrX.1_contig-0000178	133526501	133526842	+	ORR1A2	LTR	ERVL-MaLR	9	341	genome	16986	2	0.0117744
chrX.1_contig-0000178	133535204	133535458	+	ORR1F	LTR	ERVL-MaLR	30.6	254	genome	14760	9	0.0609756
chrX.1_contig-0000178	133547527	133547716	+	MLT1B	LTR	ERVL-MaLR	26.3	189	genome	5760	3	0.0520833
chrX.1_contig-0000178	133554810	133555194	-	MTD	LTR	ERVL-MaLR	15.4	384	genome	48848	19	0.0388962
chrX.1_contig-0000178	133559035	133559197	-	ORR1B1-int	LTR	ERVL-MaLR	21.4	162	genome	73032	195	0.267006
chrX.1_contig-0000178	133562137	133562515	+	MTC	LTR	ERVL-MaLR	12.5	378	genome	25810	12	0.0464936
chrX.1_contig-0000178	133568251	133568265	+	ORR1B1-int	LTR	ERVL-MaLR	20.7	14	genome	73032	195	0.267006
chrX.1_contig-0000178	133572989	133573396	+	MTE2a	LTR	ERVL-MaLR	21.4	407	genome	14099	NA	NA
chrX.1_contig-0000178	133573428	133573551	-	MTEa	LTR	ERVL-MaLR	26.8	123	genome	17219	4	0.0232302
chrX.1_contig-0000178	133573557	133573907	+	ORR1C1	LTR	ERVL-MaLR	14.7	350	genome	8911	33	0.370329
chrX.1_contig-0000178	133573912	133574133	-	MTEa	LTR	ERVL-MaLR	22.1	221	genome	17219	4	0.0232302
chrX.1_contig-0000178	133574718	133575045	-	MTD	LTR	ERVL-MaLR	21.3	327	genome	48848	19	0.0388962
chrX.1_contig-0000178	133578035	133578402	-	RMER15	LTR	ERVL	21.3	367	genome	13285	29	0.218291
chrX.1_contig-0000178	133578452	133578563	-	RMER15	LTR	ERVL	21.3	111	genome	13285	29	0.218291
chrX.1_contig-0000178	133584658	133584839	+	ORR1F	LTR	ERVL-MaLR	32	181	genome	14760	9	0.0609756
chrX.1_contig-0000178	133585591	133585936	+	ORR1D1	LTR	ERVL-MaLR	23.7	345	genome	22769	20	0.0878387
chrX.1_contig-0000178	133600147	133600268	-	RLTR17B_Mm	LTR	ERVK	16.7	121	genome	47710	66	0.138336
chrX.1_contig-0000178	133601519	133602034	+	RMER5	LTR	ERV1	21.1	515	genome	6579	74	1.12479
chrX.1_contig-0000178	133602984	133603001	-	RMER17D	LTR	ERVK	11.7	17	genome	855	NA	NA
chrX.1_contig-0000178	133604888	133605795	+	RMER19B	LTR	ERVK	12.6	907	genome	5697	NA	NA
chrX.1_contig-0000178	133617565	133617663	+	MLT1D	LTR	ERVL-MaLR	28.3	98	genome	4902	1	0.0203998
chrX.1_contig-0000178	133623557	133623891	+	MLT1C2	LTR	ERVL-MaLR	29	334	genome	4526	NA	NA
chrX.1_contig-0000178	133623923	133624774	+	MLT1C2	LTR	ERVL-MaLR	29.8	851	genome	4526	NA	NA
chrX.1_contig-0000178	133624831	133625004	+	MLT1C2	LTR	ERVL-MaLR	27.1	173	genome	4526	NA	NA
chrX.1_contig-0000178	133627427	133627441	+	ORR1B1-int	LTR	ERVL-MaLR	30.8	14	genome	73032	195	0.267006
chrX.1_contig-0000178	133638968	133638984	+	ORR1B1-int	LTR	ERVL-MaLR	11.9	16	genome	73032	195	0.267006
chrX.1_contig-0000178	133640037	133640463	+	MTD	LTR	ERVL-MaLR	17	426	genome	48848	19	0.0388962
chrX.1_contig-0000178	133647521	133647986	-	RMER20A	LTR	ERVK	19.8	465	genome	1181	NA	NA
chrX.1_contig-0000178	133649189	133649496	+	ORR1A2	LTR	ERVL-MaLR	7.1	307	genome	16986	2	0.0117744
chrX.1_contig-0000178	133665131	133665597	-	RLTR12B	LTR	ERVK	17.2	466	genome	855	NA	NA
chrX.1_contig-0000178	133671105	133671172	+	RLTR20C2_MM	LTR	ERVK	18.8	67	genome	4117	NA	NA
chrX.1_contig-0000178	133681724	133682046	+	MTD	LTR	ERVL-MaLR	23.2	322	genome	48848	19	0.0388962
chrX.1_contig-0000178	133682157	133682196	+	RLTR17B_Mm	LTR	ERVK	12.5	39	genome	47710	66	0.138336
chrX.1_contig-0000178	133682886	133683205	+	ORR1D1	LTR	ERVL-MaLR	20.1	319	genome	22769	20	0.0878387
chrX.1_contig-0000178	133683384	133683449	+	ORR1D1	LTR	ERVL-MaLR	18.8	65	genome	22769	20	0.0878387
chrX.1_contig-0000178	133686096	133686214	-	ORR1B1-int	LTR	ERVL-MaLR	14.4	118	genome	73032	195	0.267006
chrX.1_contig-0000178	133688401	133688741	-	ORR1B2	LTR	ERVL-MaLR	12.7	340	genome	9437	NA	NA
chrX.1_contig-0000178	133693762	133693906	-	ORR1B1-int	LTR	ERVL-MaLR	16.1	144	genome	73032	195	0.267006
chrX.1_contig-0000178	133696213	133696225	+	ORR1A1-int	LTR	ERVL-MaLR	23.9	12	genome	2651	3	0.113165
chrX.1_contig-0000178	133722680	133723086	-	MTC	LTR	ERVL-MaLR	19.7	406	genome	25810	12	0.0464936
chrX.1_contig-0000178	133725664	133725682	+	RMER17C	LTR	ERVK	16.3	18	genome	6616	31	0.468561
chrX.1_contig-0000178	133725761	133725909	+	RMER17C	LTR	ERVK	16.3	148	genome	6616	31	0.468561
chrX.1_contig-0000178	133730694	133730988	+	MTD	LTR	ERVL-MaLR	21.2	294	genome	48848	19	0.0388962
chrX.1_contig-0000178	133730985	133731098	-	ORR1D1	LTR	ERVL-MaLR	15.8	113	genome	22769	20	0.0878387
chrX.1_contig-0000178	133731547	133731822	-	LTR75B	LTR	ERVL	28	275	genome	27	NA	NA
chrX.1_contig-0000178	133732024	133732290	-	LTR75B	LTR	ERVL	31.9	266	genome	27	NA	NA
chrX.1_contig-0000178	133733288	133733601	+	MLT1A	LTR	ERVL-MaLR	28.8	313	genome	4121	NA	NA
chrX.1_contig-0000178	133735603	133735752	-	LTR90A	LTR		24.8	149	genome	47	NA	NA
chrX.1_contig-0000178	133742118	133742198	-	ORR1B1-int	LTR	ERVL-MaLR	22.2	80	genome	73032	195	0.267006
chrX.1_contig-0000178	133744538	133744917	+	MTD	LTR	ERVL-MaLR	20.6	379	genome	48848	19	0.0388962
chrX.1_contig-0000178	133748115	133748529	-	MTD	LTR	ERVL-MaLR	17.8	414	genome	48848	19	0.0388962
chrX.1_contig-0000178	133751819	133751860	+	ORR1D1	LTR	ERVL-MaLR	20.8	41	genome	22769	20	0.0878387
chrX.1_contig-0000178	133752745	133753110	-	MTD	LTR	ERVL-MaLR	19.7	365	genome	48848	19	0.0388962
chrX.1_contig-0000178	133755772	133755936	+	ORR1D1	LTR	ERVL-MaLR	14.3	164	genome	22769	20	0.0878387
chrX.1_contig-0000178	133757470	133757598	-	ORR1B1-int	LTR	ERVL-MaLR	12.5	128	genome	73032	195	0.267006
chrX.1_contig-0000178	133766121	133766245	+	ORR1G	LTR	ERVL-MaLR	22.4	124	genome	5324	14	0.26296
chrX.1_contig-0000178	133769151	133769410	+	MTC	LTR	ERVL-MaLR	15.4	259	genome	25810	12	0.0464936
chrX.1_contig-0000178	133770507	133770693	+	MTC	LTR	ERVL-MaLR	13.9	186	genome	25810	12	0.0464936
chrX.1_contig-0000178	133781680	133781966	-	MLT1A0	LTR	ERVL-MaLR	30.1	286	genome	6252	NA	NA
chrX.1_contig-0000178	133786839	133787117	-	MER31A	LTR	ERV1	20.4	278	genome	560	NA	NA
chrX.1_contig-0000178	133790694	133790861	+	MTEb	LTR	ERVL-MaLR	25.1	167	genome	10906	50	0.458463
chrX.1_contig-0000178	133791477	133791602	+	MTEb	LTR	ERVL-MaLR	23	125	genome	10906	50	0.458463
chrX.1_contig-0000178	133799522	133799801	+	MamRep605	LTR		29.1	279	genome	192	NA	NA
chrX.1_contig-0000178	133805876	133805930	+	RMER6B	LTR	ERVK	9.1	54	genome	1408	12	0.852273
chrX.1_contig-0000178	133807236	133807280	+	RLTR20A4	LTR	ERVK	11.1	44	genome	11781	4	0.033953
chrX.1_contig-0000178	133807332	133807350	+	RLTR20A4	LTR	ERVK	11.1	18	genome	11781	4	0.033953
chrX.1_contig-0000178	133809333	133809550	-	RMER10A	LTR	ERVL	22.4	217	genome	4112	39	0.948444
chrX.1_contig-0000178	133809551	133810059	+	RLTR28	LTR	ERVL	12.5	508	genome	1946	NA	NA
chrX.1_contig-0000178	133810077	133810202	-	RMER10A	LTR	ERVL	12.3	125	genome	4112	39	0.948444
chrX.1_contig-0000178	133811130	133811266	-	ORR1B1-int	LTR	ERVL-MaLR	31.4	136	genome	73032	195	0.267006
chrX.1_contig-0000178	133813651	133814048	+	MLT1B	LTR	ERVL-MaLR	25.7	397	genome	5760	3	0.0520833
chrX.1_contig-0000178	133814058	133814268	-	ORR1D1	LTR	ERVL-MaLR	14.8	210	genome	22769	20	0.0878387
chrX.1_contig-0000178	133814255	133814349	+	RLTR31D_MM	LTR	ERVK	21.1	94	genome	5679	NA	NA
chrX.1_contig-0000178	133814305	133814491	-	ORR1D1	LTR	ERVL-MaLR	16.6	186	genome	22769	20	0.0878387
chrX.1_contig-0000178	133814825	133814857	+	ORR1B1-int	LTR	ERVL-MaLR	15.4	32	genome	73032	195	0.267006
chrX.1_contig-0000178	133818891	133819090	+	MLT1M	LTR	ERVL-MaLR	27.8	199	genome	67	NA	NA
chrX.1_contig-0000178	133823001	133823363	+	MLT1B	LTR	ERVL-MaLR	30.5	362	genome	5760	3	0.0520833
chrX.1_contig-0000178	133825180	133825314	+	MTE2b	LTR	ERVL-MaLR	20.3	134	genome	15638	NA	NA
chrX.1_contig-0000178	133825341	133825466	+	MTE2b	LTR	ERVL-MaLR	24.2	125	genome	15638	NA	NA
chrX.1_contig-0000178	133825633	133825826	+	MTEa	LTR	ERVL-MaLR	27.6	193	genome	17219	4	0.0232302
chrX.1_contig-0000178	133827563	133827684	-	MTEb	LTR	ERVL-MaLR	18.9	121	genome	10906	50	0.458463
chrX.1_contig-0000178	133829546	133829607	+	RLTR49	LTR	ERVK	17.7	61	genome	926	1	0.107991
chrX.1_contig-0000178	133830530	133830943	-	LTR16C	LTR	ERVL	35.7	413	genome	534	NA	NA
chrX.1_contig-0000178	133831543	133831725	-	LTR16C	LTR	ERVL	32.2	182	genome	534	NA	NA
chrX.1_contig-0000178	133837232	133837576	+	ORR1A0	LTR	ERVL-MaLR	1.2	344	genome	2509	25	0.996413
chrX.1_contig-0000178	133839230	133839594	+	MTEa	LTR	ERVL-MaLR	24.6	364	genome	17219	4	0.0232302
chrX.1_contig-0000178	133839833	133839994	+	LTR88c	LTR	Gypsy	30.4	161	genome	31	NA	NA
chrX.1_contig-0000178	133847920	133848308	+	MTD	LTR	ERVL-MaLR	22.3	388	genome	48848	19	0.0388962
chrX.1_contig-0000178	133859151	133859280	-	Eutr18	LTR		25.8	129	genome	41	NA	NA
chrX.1_contig-0000178	133861642	133861713	-	MYSERV6-int	LTR	ERVK	16.7	71	genome	11558	145	1.25454
chrX.1_contig-0000178	133861745	133861919	+	MTE2b	LTR	ERVL-MaLR	21.1	174	genome	15638	NA	NA
chrX.1_contig-0000178	133862114	133862307	+	MTE2b	LTR	ERVL-MaLR	22.1	193	genome	15638	NA	NA
chrX.1_contig-0000178	133870971	133871073	-	ORR1B1-int	LTR	ERVL-MaLR	26.2	102	genome	73032	195	0.267006
chrX.1_contig-0000178	133873277	133873407	-	ORR1B1-int	LTR	ERVL-MaLR	14.6	130	genome	73032	195	0.267006
chrX.1_contig-0000178	133880310	133880646	+	MTEb	LTR	ERVL-MaLR	24.2	336	genome	10906	50	0.458463
chrX.1_contig-0000178	133881338	133881708	+	ORR1D1	LTR	ERVL-MaLR	21.9	370	genome	22769	20	0.0878387
chrX.1_contig-0000178	133882680	133882789	+	ORR1E	LTR	ERVL-MaLR	21.1	109	genome	19717	NA	NA
chrX.1_contig-0000178	133882936	133883185	+	ORR1E	LTR	ERVL-MaLR	25	249	genome	19717	NA	NA
chrX.1_contig-0000178	133887595	133887696	-	ORR1E	LTR	ERVL-MaLR	30	101	genome	19717	NA	NA
chrX.1_contig-0000178	133890603	133890873	-	ORR1E	LTR	ERVL-MaLR	23.9	270	genome	19717	NA	NA
chrX.1_contig-0000178	133890912	133891389	-	MLT1J	LTR	ERVL-MaLR	33.8	477	genome	1110	NA	NA
chrX.1_contig-0000178	133891935	133892294	-	MTD	LTR	ERVL-MaLR	22.2	359	genome	48848	19	0.0388962
chrX.1_contig-0000178	133892311	133892483	-	LTR53B	LTR	ERVL	31.8	172	genome	40	NA	NA
chrX.1_contig-0000178	133892484	133892883	+	MTD	LTR	ERVL-MaLR	18.2	399	genome	48848	19	0.0388962
chrX.1_contig-0000178	133892882	133893118	-	LTR53B	LTR	ERVL	29.1	236	genome	40	NA	NA
chrX.1_contig-0000178	133893123	133893484	+	MLT1D	LTR	ERVL-MaLR	24.8	361	genome	4902	1	0.0203998
chrX.1_contig-0000178	133897821	133897896	-	MYSERV6-int	LTR	ERVK	19.7	75	genome	11558	145	1.25454
chrX.1_contig-0000178	133899611	133899775	-	MLT1E1	LTR	ERVL-MaLR	25.6	164	genome	341	NA	NA
chrX.1_contig-0000178	133903571	133903678	+	MTEa	LTR	ERVL-MaLR	25.9	107	genome	17219	4	0.0232302
chrX.1_contig-0000178	133903738	133903922	+	MTEa	LTR	ERVL-MaLR	23.5	184	genome	17219	4	0.0232302
chrX.1_contig-0000178	133907511	133907913	-	MTE2a	LTR	ERVL-MaLR	23.4	402	genome	14099	NA	NA
chrX.1_contig-0000178	133909067	133909218	+	MT2A	LTR	ERVL	25.3	151	genome	7581	44	0.580398
chrX.1_contig-0000178	133926249	133926330	-	RLTR31D_MM	LTR	ERVK	15.8	81	genome	5679	NA	NA
chrX.1_contig-0000178	133933010	133933097	-	RMER12	LTR	ERVK	14.7	87	genome	3793	10	0.263644
chrX.1_contig-0000178	133935559	133935853	-	ORR1F	LTR	ERVL-MaLR	25.5	294	genome	14760	9	0.0609756
chrX.1_contig-0000178	133937605	133937947	+	ORR1A4	LTR	ERVL-MaLR	13.5	342	genome	9149	12	0.131162
chrX.1_contig-0000178	133944116	133944528	-	MLT1F2	LTR	ERVL-MaLR	29.9	412	genome	1137	NA	NA
chrX.1_contig-0000178	133960193	133960446	+	MT2A	LTR	ERVL	17.9	253	genome	7581	44	0.580398
chrX.1_contig-0000178	133961108	133961276	-	LTR85a	LTR	Gypsy	32.3	168	genome	106	NA	NA
chrX.1_contig-0000178	133965111	133966350	-	ORR1A2	LTR	ERVL-MaLR	10.3	1239	genome	16986	2	0.0117744
chrX.1_contig-0000178	133966513	133966543	-	ORR1A3-int	LTR	ERVL-MaLR	16.7	30	genome	10070	57	0.566038
chrX.1_contig-0000178	133966512	133966841	-	ORR1A3-int	LTR	ERVL-MaLR	10	329	genome	10070	57	0.566038
chrX.1_contig-0000178	133966757	133966794	-	RLTR25A	LTR	ERVK	22.4	37	genome	2238	58	2.5916
chrX.1_contig-0000178	133966795	133966936	-	MT2B	LTR	ERVL	12.8	141	genome	11616	37	0.318526
chrX.1_contig-0000178	133966840	133967469	-	ORR1A2	LTR	ERVL-MaLR	8.5	629	genome	16986	2	0.0117744
chrX.1_contig-0000178	133966937	133966955	-	RLTR25A	LTR	ERVK	22.4	18	genome	2238	58	2.5916
chrX.1_contig-0000178	133967470	133967814	-	ORR1A2	LTR	ERVL-MaLR	7.6	344	genome	16986	2	0.0117744
chrX.1_contig-0000178	133994906	133995210	-	ORR1A3	LTR	ERVL-MaLR	10.2	304	genome	5280	21	0.397727
chrX.1_contig-0000178	133995413	133995511	+	ORR1F	LTR	ERVL-MaLR	26	98	genome	14760	9	0.0609756
chrX.1_contig-0000178	133995612	133995703	+	ORR1F	LTR	ERVL-MaLR	23.6	91	genome	14760	9	0.0609756
chrX.1_contig-0000178	133997813	133997825	-	RMER17A	LTR	ERVK	27.1	12	genome	2196	24	1.0929
chrX.1_contig-0000178	133998216	133998522	-	ORR1F	LTR	ERVL-MaLR	32	306	genome	14760	9	0.0609756
chrX.1_contig-0000178	133999974	134000316	-	ORR1D1	LTR	ERVL-MaLR	17.6	342	genome	22769	20	0.0878387
chrX.1_contig-0000178	134016044	134016412	-	MT2A	LTR	ERVL	13.3	368	genome	7581	44	0.580398
chrX.1_contig-0000178	134018567	134018589	+	ORR1B1-int	LTR	ERVL-MaLR	14.6	22	genome	73032	195	0.267006
chrX.1_contig-0000178	134020982	134021085	-	RMER19A	LTR	ERVK	6.9	103	genome	2007	NA	NA
chrX.1_contig-0000178	134022259	134022413	-	RMER19A	LTR	ERVK	6.5	154	genome	2007	NA	NA
chrX.1_contig-0000178	134026092	134026184	-	RLTR17B_Mm	LTR	ERVK	17.5	92	genome	47710	66	0.138336
chrX.1_contig-0000178	134026325	134026453	+	ORR1B1-int	LTR	ERVL-MaLR	21.4	128	genome	73032	195	0.267006
chrX.1_contig-0000178	134031199	134031304	-	ORR1B1-int	LTR	ERVL-MaLR	28.9	105	genome	73032	195	0.267006
chrX.1_contig-0000178	134036304	134036469	+	RLTR17B_Mm	LTR	ERVK	20.4	165	genome	47710	66	0.138336
chrX.1_contig-0000178	134038050	134038069	+	ORR1B1-int	LTR	ERVL-MaLR	28.1	19	genome	73032	195	0.267006
chrX.1_contig-0000178	134046032	134046196	-	RMER17C	LTR	ERVK	15.7	164	genome	6616	31	0.468561
chrX.1_contig-0000178	134048388	134048781	-	MTA_Mm	LTR	ERVL-MaLR	4.3	393	genome	17761	194	1.09228
chrX.1_contig-0000178	134049584	134049946	-	ORR1D1	LTR	ERVL-MaLR	16.4	362	genome	22769	20	0.0878387
chrX.1_contig-0000178	134053167	134053653	+	MLT1D	LTR	ERVL-MaLR	27.9	486	genome	4902	1	0.0203998
chrX.1_contig-0000178	134061760	134061912	+	ORR1B1-int	LTR	ERVL-MaLR	17.6	152	genome	73032	195	0.267006
chrX.1_contig-0000178	134068533	134068650	+	ORR1B1-int	LTR	ERVL-MaLR	20	117	genome	73032	195	0.267006
chrX.1_contig-0000178	134082412	134082423	+	ORR1B1-int	LTR	ERVL-MaLR	30	11	genome	73032	195	0.267006
chrX.1_contig-0000178	134083601	134083749	-	ORR1B1-int	LTR	ERVL-MaLR	16.6	148	genome	73032	195	0.267006
chrX.1_contig-0000178	134083832	134084010	+	RMER17C	LTR	ERVK	19.4	178	genome	6616	31	0.468561
chrX.1_contig-0000178	134087223	134087641	-	RMER17C	LTR	ERVK	14.4	418	genome	6616	31	0.468561
chrX.1_contig-0000178	134088002	134088368	-	MTB	LTR	ERVL-MaLR	3.8	366	genome	7877	NA	NA
chrX.1_contig-0000178	134093665	134093690	-	ORR1B1-int	LTR	ERVL-MaLR	24.4	25	genome	73032	195	0.267006
chrX.1_contig-0000178	134097135	134097189	-	ORR1B1-int	LTR	ERVL-MaLR	25.9	54	genome	73032	195	0.267006
chrX.1_contig-0000178	134097957	134098451	-	MT2B2	LTR	ERVL	8.7	494	genome	2651	NA	NA
chrX.1_contig-0000178	134100428	134100527	-	MT2B2	LTR	ERVL	25.4	99	genome	2651	NA	NA
chrX.1_contig-0000178	134100590	134100712	-	ORR1B1-int	LTR	ERVL-MaLR	20.3	122	genome	73032	195	0.267006
chrX.1_contig-0000178	134103794	134103808	+	ORR1B1-int	LTR	ERVL-MaLR	15.7	14	genome	73032	195	0.267006
chrX.1_contig-0000178	134104291	134104433	-	ORR1A3-int	LTR	ERVL-MaLR	19	142	genome	10070	57	0.566038
chrX.1_contig-0000178	134104508	134104519	+	ORR1B1-int	LTR	ERVL-MaLR	23.2	11	genome	73032	195	0.267006
chrX.1_contig-0000178	134107671	134107684	+	ORR1B1-int	LTR	ERVL-MaLR	23.2	13	genome	73032	195	0.267006
chrX.1_contig-0000178	134111535	134111573	-	ORR1B1-int	LTR	ERVL-MaLR	18.5	38	genome	73032	195	0.267006
chrX.1_contig-0000178	134115531	134115670	-	ORR1B1-int	LTR	ERVL-MaLR	18	139	genome	73032	195	0.267006
chrX.1_contig-0000178	134115761	134115814	-	RMER17C	LTR	ERVK	12.2	53	genome	6616	31	0.468561
chrX.1_contig-0000178	134115877	134115965	-	RMER17C	LTR	ERVK	12.2	88	genome	6616	31	0.468561
chrX.1_contig-0000178	134118203	134118337	+	MLT1A	LTR	ERVL-MaLR	19.4	134	genome	4121	NA	NA
chrX.1_contig-0000178	134123952	134124071	-	ORR1B1-int	LTR	ERVL-MaLR	18.5	119	genome	73032	195	0.267006
chrX.1_contig-0000178	134124586	134124617	-	ORR1B1-int	LTR	ERVL-MaLR	21.6	31	genome	73032	195	0.267006
chrX.1_contig-0000178	134125188	134125329	+	ORR1B1-int	LTR	ERVL-MaLR	22	141	genome	73032	195	0.267006
chrX.1_contig-0000178	134127361	134127664	+	MERVL-int	LTR	ERVL	2	303	genome	1327	1	0.075358
chrX.1_contig-0000178	134127665	134127882	+	MT2_Mm	LTR	ERVL	2.6	217	genome	2504	12	0.479233
chrX.1_contig-0000178	134128646	134128946	-	MTD	LTR	ERVL-MaLR	19.5	300	genome	48848	19	0.0388962
chrX.1_contig-0000178	134128952	134129092	-	RMER10B	LTR	ERVL	18.2	140	genome	3057	14	0.457965
chrX.1_contig-0000178	134129695	134129758	-	MTD	LTR	ERVL-MaLR	19.7	63	genome	48848	19	0.0388962
chrX.1_contig-0000178	134129884	134130010	-	RMER15	LTR	ERVL	15	126	genome	13285	29	0.218291
chrX.1_contig-0000178	134130346	134130413	-	RMER15	LTR	ERVL	17.6	67	genome	13285	29	0.218291
chrX.1_contig-0000178	134130670	134130791	+	MT2B2	LTR	ERVL	23.9	121	genome	2651	NA	NA
chrX.1_contig-0000178	134133856	134134205	-	MTD	LTR	ERVL-MaLR	22.7	349	genome	48848	19	0.0388962
chrX.1_contig-0000178	134134993	134135023	-	ORR1B1-int	LTR	ERVL-MaLR	19.6	30	genome	73032	195	0.267006
chrX.1_contig-0000178	134141289	134141303	-	ORR1B1-int	LTR	ERVL-MaLR	16.2	14	genome	73032	195	0.267006
chrX.1_contig-0000178	134143603	134143632	-	ORR1B1-int	LTR	ERVL-MaLR	17.4	29	genome	73032	195	0.267006
chrX.1_contig-0000178	134144988	134145049	-	MYSERV6-int	LTR	ERVK	8.1	61	genome	11558	145	1.25454
chrX.1_contig-0000178	134148622	134148727	+	ORR1B1-int	LTR	ERVL-MaLR	15.7	105	genome	73032	195	0.267006
chrX.1_contig-0000178	134152663	134153052	+	MLTR14	LTR	ERV1	22.3	389	genome	5653	72	1.27366
chrX.1_contig-0000178	134154424	134154440	-	ORR1B1-int	LTR	ERVL-MaLR	19.1	16	genome	73032	195	0.267006
chrX.1_contig-0000178	134154997	134155414	+	MLTR14	LTR	ERV1	24.1	417	genome	5653	72	1.27366
chrX.1_contig-0000178	134159055	134159373	-	MTEb	LTR	ERVL-MaLR	20.3	318	genome	10906	50	0.458463
chrX.1_contig-0000178	134161385	134161561	+	MTC	LTR	ERVL-MaLR	9.4	176	genome	25810	12	0.0464936
chrX.1_contig-0000178	134161564	134162016	+	RMER10B	LTR	ERVL	15	452	genome	3057	14	0.457965
chrX.1_contig-0000178	134162017	134162272	+	MTC	LTR	ERVL-MaLR	9.4	255	genome	25810	12	0.0464936
chrX.1_contig-0000178	134162277	134162387	+	ORR1B1-int	LTR	ERVL-MaLR	30.6	110	genome	73032	195	0.267006
chrX.1_contig-0000178	134166036	134166164	-	ORR1B1-int	LTR	ERVL-MaLR	19.2	128	genome	73032	195	0.267006
chrX.1_contig-0000178	134173019	134173076	+	RLTR20A4	LTR	ERVK	22.4	57	genome	11781	4	0.033953
chrX.1_contig-0000178	134175087	134175402	+	ORR1A2	LTR	ERVL-MaLR	8.9	315	genome	16986	2	0.0117744
chrX.1_contig-0000178	134176130	134176308	+	MLT1J	LTR	ERVL-MaLR	30.6	178	genome	1110	NA	NA
chrX.1_contig-0000178	134176329	134176413	+	MLT1J	LTR	ERVL-MaLR	25.1	84	genome	1110	NA	NA
chrX.1_contig-0000178	134180514	134180576	-	MLTR13	LTR	ERVK	22.2	62	genome	103	NA	NA
chrX.1_contig-0000178	134180573	134180643	-	MLTR13	LTR	ERVK	12.7	70	genome	103	NA	NA
chrX.1_contig-0000178	134182334	134182366	-	ORR1B1-int	LTR	ERVL-MaLR	12.8	32	genome	73032	195	0.267006
chrX.1_contig-0000178	134191424	134191436	+	ORR1B1-int	LTR	ERVL-MaLR	23.4	12	genome	73032	195	0.267006
chrX.1_contig-0000178	134191555	134191567	+	ORR1B1-int	LTR	ERVL-MaLR	23.4	12	genome	73032	195	0.267006
chrX.1_contig-0000178	134199815	134199885	-	MYSERV6-int	LTR	ERVK	13.9	70	genome	11558	145	1.25454
chrX.1_contig-0000178	134205694	134205712	+	ORR1B1-int	LTR	ERVL-MaLR	13.1	18	genome	73032	195	0.267006
chrX.1_contig-0000178	134230121	134230198	-	ORR1B1-int	LTR	ERVL-MaLR	26.9	77	genome	73032	195	0.267006
chrX.1_contig-0000178	134239196	134239211	+	ORR1B1-int	LTR	ERVL-MaLR	15	15	genome	73032	195	0.267006
chrX.1_contig-0000178	134239638	134239653	+	ORR1B1-int	LTR	ERVL-MaLR	15.2	15	genome	73032	195	0.267006
chrX.1_contig-0000178	134250442	134250515	-	RLTR20C1_MM	LTR	ERVK	16.9	73	genome	5738	3	0.052283
chrX.1_contig-0000178	134251535	134251596	+	MTC	LTR	ERVL-MaLR	11.8	61	genome	25810	12	0.0464936
chrX.1_contig-0000178	134251571	134251622	-	ORR1D1	LTR	ERVL-MaLR	5.8	51	genome	22769	20	0.0878387
chrX.1_contig-0000178	134253796	134253824	-	ORR1A1-int	LTR	ERVL-MaLR	22.7	28	genome	2651	3	0.113165
chrX.1_contig-0000178	134260082	134260227	+	RLTR17B_Mm	LTR	ERVK	25.2	145	genome	47710	66	0.138336
chrX.1_contig-0000178	134263295	134263437	+	ORR1B2	LTR	ERVL-MaLR	14.9	142	genome	9437	NA	NA
chrX.1_contig-0000178	134265606	134265639	-	ORR1B1-int	LTR	ERVL-MaLR	13.6	33	genome	73032	195	0.267006
chrX.1_contig-0000178	134265975	134266103	-	ORR1F	LTR	ERVL-MaLR	23.5	128	genome	14760	9	0.0609756
chrX.1_contig-0000178	134267900	134267982	-	ORR1F	LTR	ERVL-MaLR	22.9	82	genome	14760	9	0.0609756
chrX.1_contig-0000178	134269531	134269903	+	MTD	LTR	ERVL-MaLR	27	372	genome	48848	19	0.0388962
chrX.1_contig-0000178	134269920	134270176	-	RLTR14_RN	LTR	ERV1	14.1	256	genome	1113	22	1.97664
chrX.1_contig-0000178	134270173	134270226	+	RLTR14_RN	LTR	ERV1	20.4	53	genome	1113	22	1.97664
chrX.1_contig-0000178	134274180	134274533	-	IAPLTR1_Mm	LTR	ERVK	2.9	353	genome	1311	8	0.610221
chrX.1_contig-0000178	134274534	134277804	-	IAPEz-int	LTR	ERVK	1.2	3270	genome	6758	41	0.606688
chrX.1_contig-0000178	134277804	134278439	-	IAPEz-int	LTR	ERVK	10.1	635	genome	6758	41	0.606688
chrX.1_contig-0000178	134278451	134279073	-	IAPEz-int	LTR	ERVK	6.2	622	genome	6758	41	0.606688
chrX.1_contig-0000178	134279083	134279493	-	IAPLTR1_Mm	LTR	ERVK	7.3	410	genome	1311	8	0.610221
chrX.1_contig-0000178	134280727	134280816	+	RLTR17B_Mm	LTR	ERVK	21.3	89	genome	47710	66	0.138336
chrX.1_contig-0000178	134280882	134281340	-	RLTR17	LTR	ERVK	22.1	458	genome	1242	5	0.402576
chrX.1_contig-0000178	134281422	134281750	+	ORR1D1	LTR	ERVL-MaLR	20.7	328	genome	22769	20	0.0878387
chrX.1_contig-0000178	134281751	134282066	+	ORR1A3	LTR	ERVL-MaLR	13.1	315	genome	5280	21	0.397727
chrX.1_contig-0000178	134287256	134287630	-	ORR1B1	LTR	ERVL-MaLR	14.3	374	genome	17653	13	0.0736419
chrX.1_contig-0000178	134288059	134288565	+	RMER15	LTR	ERVL	19.9	506	genome	13285	29	0.218291
chrX.1_contig-0000178	134291877	134291891	+	ORR1B1-int	LTR	ERVL-MaLR	16	14	genome	73032	195	0.267006
chrX.1_contig-0000178	134295379	134295478	-	ORR1B1-int	LTR	ERVL-MaLR	17.6	99	genome	73032	195	0.267006
chrX.1_contig-0000178	134297317	134297677	-	ORR1C1	LTR	ERVL-MaLR	13.7	360	genome	8911	33	0.370329
chrX.1_contig-0000178	134298263	134298293	-	ORR1C1	LTR	ERVL-MaLR	3.2	30	genome	8911	33	0.370329
chrX.1_contig-0000178	134300518	134300661	-	ORR1B1-int	LTR	ERVL-MaLR	15.7	143	genome	73032	195	0.267006
chrX.1_contig-0000178	134300817	134301105	+	MLT1D	LTR	ERVL-MaLR	38	288	genome	4902	1	0.0203998
chrX.1_contig-0000178	134302652	134302865	+	MLT1D	LTR	ERVL-MaLR	30.2	213	genome	4902	1	0.0203998
chrX.1_contig-0000178	134305715	134305815	-	ORR1B1-int	LTR	ERVL-MaLR	28	100	genome	73032	195	0.267006
chrX.1_contig-0000178	134307668	134307759	+	RLTR17B_Mm	LTR	ERVK	22.8	91	genome	47710	66	0.138336
chrX.1_contig-0000178	134312468	134312518	+	ORR1F	LTR	ERVL-MaLR	20.4	50	genome	14760	9	0.0609756
chrX.1_contig-0000178	134312638	134312952	+	ORR1F	LTR	ERVL-MaLR	27.9	314	genome	14760	9	0.0609756
chrX.1_contig-0000178	134340960	134341196	-	ORR1D2	LTR	ERVL-MaLR	20.4	236	genome	16055	174	1.08377
chrX.1_contig-0000178	134341201	134341512	-	ORR1B2	LTR	ERVL-MaLR	15.9	311	genome	9437	NA	NA
chrX.1_contig-0000178	134342601	134342779	-	ORR1B2	LTR	ERVL-MaLR	16.3	178	genome	9437	NA	NA
chrX.1_contig-0000178	134352414	134352730	-	ORR1A3	LTR	ERVL-MaLR	11.8	316	genome	5280	21	0.397727
chrX.1_contig-0000178	134357710	134357725	+	ORR1B1-int	LTR	ERVL-MaLR	13.4	15	genome	73032	195	0.267006
chrX.1_contig-0000178	134359319	134359789	-	RMER17C	LTR	ERVK	13.9	470	genome	6616	31	0.468561
chrX.1_contig-0000178	134381818	134382183	+	MTE2b	LTR	ERVL-MaLR	27.2	365	genome	15638	NA	NA
chrX.1_contig-0000178	134383486	134383696	-	MTEb	LTR	ERVL-MaLR	23.7	210	genome	10906	50	0.458463
chrX.1_contig-0000178	134393682	134393696	+	ORR1B1-int	LTR	ERVL-MaLR	16.8	14	genome	73032	195	0.267006
chrX.1_contig-0000178	134394225	134394413	-	MLTR14	LTR	ERV1	21.8	188	genome	5653	72	1.27366
chrX.1_contig-0000178	134398404	134398416	+	ORR1B1-int	LTR	ERVL-MaLR	21.4	12	genome	73032	195	0.267006
chrX.1_contig-0000178	134405880	134405896	-	ORR1D2	LTR	ERVL-MaLR	25.3	16	genome	16055	174	1.08377
chrX.1_contig-0000178	134407944	134408163	-	ORR1D2	LTR	ERVL-MaLR	21.8	219	genome	16055	174	1.08377
chrX.1_contig-0000178	134408370	134408429	-	ORR1D2	LTR	ERVL-MaLR	20.9	59	genome	16055	174	1.08377
chrX.1_contig-0000178	134408623	134408698	-	ORR1D1	LTR	ERVL-MaLR	10.5	75	genome	22769	20	0.0878387
chrX.1_contig-0000178	134409430	134409665	-	RMER15	LTR	ERVL	24.9	235	genome	13285	29	0.218291
chrX.1_contig-0000178	134419739	134420055	-	ORR1A1	LTR	ERVL-MaLR	4.1	316	genome	5187	10	0.19279
chrX.1_contig-0000178	134420512	134420609	+	RMER19A	LTR	ERVK	10.2	97	genome	2007	NA	NA
chrX.1_contig-0000178	134420873	134420962	+	MTEb	LTR	ERVL-MaLR	22.7	89	genome	10906	50	0.458463
chrX.1_contig-0000178	134420964	134421793	-	RMER19B	LTR	ERVK	12.4	829	genome	5697	NA	NA
chrX.1_contig-0000178	134421794	134422052	+	MTEb	LTR	ERVL-MaLR	26.2	258	genome	10906	50	0.458463
chrX.1_contig-0000178	134422568	134423066	-	LTR75	LTR	ERVL	31.1	498	genome	52	NA	NA
chrX.1_contig-0000178	134426330	134426599	-	MURVY-LTR	LTR	ERV1	12.2	269	genome	754	NA	NA
chrX.1_contig-0000178	134426655	134426814	-	MURVY-LTR	LTR	ERV1	9.5	159	genome	754	NA	NA
chrX.1_contig-0000178	134427937	134428085	-	RLTR14_RN	LTR	ERV1	17.3	148	genome	1113	22	1.97664
chrX.1_contig-0000178	134428468	134428557	-	RLTR14_RN	LTR	ERV1	19.5	89	genome	1113	22	1.97664
chrX.1_contig-0000178	134428519	134428550	+	ORR1B1-int	LTR	ERVL-MaLR	13.5	31	genome	73032	195	0.267006
chrX.1_contig-0000178	134428720	134428806	-	RLTR14_RN	LTR	ERV1	13.2	86	genome	1113	22	1.97664
chrX.1_contig-0000178	134428807	134428818	+	RLTR17B_Mm	LTR	ERVK	17.2	11	genome	47710	66	0.138336
chrX.1_contig-0000178	134428853	134428903	+	RLTR17B_Mm	LTR	ERVK	17.2	50	genome	47710	66	0.138336
chrX.1_contig-0000178	134429789	134429987	-	MT2A	LTR	ERVL	28	198	genome	7581	44	0.580398
chrX.1_contig-0000178	134430113	134430169	-	MTC	LTR	ERVL-MaLR	15.3	56	genome	25810	12	0.0464936
chrX.1_contig-0000178	134430170	134430512	+	ORR1A0	LTR	ERVL-MaLR	14.6	342	genome	2509	25	0.996413
chrX.1_contig-0000178	134430513	134430836	-	MTC	LTR	ERVL-MaLR	20	323	genome	25810	12	0.0464936
chrX.1_contig-0000178	134430960	134431060	-	MTD	LTR	ERVL-MaLR	24.3	100	genome	48848	19	0.0388962
chrX.1_contig-0000178	134431356	134432262	+	RMER19B	LTR	ERVK	15.4	906	genome	5697	NA	NA
chrX.1_contig-0000178	134434512	134435143	+	RLTR26	LTR	ERVK	11.3	631	genome	638	25	3.9185
chrX.1_contig-0000178	134440787	134441610	-	RMER19B	LTR	ERVK	17.7	823	genome	5697	NA	NA
chrX.1_contig-0000178	134442391	134442517	+	ORR1A3	LTR	ERVL-MaLR	27.2	126	genome	5280	21	0.397727
chrX.1_contig-0000178	134442544	134442560	+	ORR1A3	LTR	ERVL-MaLR	27.2	16	genome	5280	21	0.397727
chrX.1_contig-0000178	134443518	134443877	+	ORR1A3	LTR	ERVL-MaLR	13.7	359	genome	5280	21	0.397727
chrX.1_contig-0000178	134443884	134444029	+	RMER17B	LTR	ERVK	6.2	145	genome	2222	19	0.855086
chrX.1_contig-0000178	134444189	134444577	-	RLTR26B_MM	LTR	ERVK	21.2	388	genome	539	NA	NA
chrX.1_contig-0000178	134444926	134445795	-	RMER13B	LTR	ERVK	21.3	869	genome	2340	NA	NA
chrX.1_contig-0000178	134446190	134446744	+	MT2A	LTR	ERVL	17.1	554	genome	7581	44	0.580398
chrX.1_contig-0000178	134447015	134447115	-	RLTR31D_MM	LTR	ERVK	13.7	100	genome	5679	NA	NA
chrX.1_contig-0000178	134447102	134447225	-	ORR1B1-int	LTR	ERVL-MaLR	25.5	123	genome	73032	195	0.267006
chrX.1_contig-0000178	134447848	134448130	+	ORR1E	LTR	ERVL-MaLR	26.1	282	genome	19717	NA	NA
chrX.1_contig-0000178	134448171	134448315	+	ORR1F	LTR	ERVL-MaLR	30.9	144	genome	14760	9	0.0609756
chrX.1_contig-0000178	134448342	134448534	+	ORR1F	LTR	ERVL-MaLR	23.7	192	genome	14760	9	0.0609756
chrX.1_contig-0000178	134452298	134452661	-	MTE2b	LTR	ERVL-MaLR	23.1	363	genome	15638	NA	NA
chrX.1_contig-0000178	134452887	134453120	-	MTE2b	LTR	ERVL-MaLR	29.4	233	genome	15638	NA	NA
chrX.1_contig-0000178	134453312	134453587	-	MTE2b	LTR	ERVL-MaLR	26.2	275	genome	15638	NA	NA
chrX.1_contig-0000178	134453595	134453755	-	MTC	LTR	ERVL-MaLR	13.4	160	genome	25810	12	0.0464936
chrX.1_contig-0000178	134453764	134454157	+	ORR1B1	LTR	ERVL-MaLR	14.4	393	genome	17653	13	0.0736419
chrX.1_contig-0000178	134454166	134454275	-	MTC	LTR	ERVL-MaLR	20.9	109	genome	25810	12	0.0464936
chrX.1_contig-0000178	134454611	134454676	-	MTC	LTR	ERVL-MaLR	19.7	65	genome	25810	12	0.0464936
chrX.1_contig-0000178	134455290	134455643	-	RMER15-int	LTR	ERVL	27.8	353	genome	3866	NA	NA
chrX.1_contig-0000178	134455669	134455801	-	RMER15-int	LTR	ERVL	27.1	132	genome	3866	NA	NA
chrX.1_contig-0000178	134458071	134458809	-	RMER13A	LTR	ERVK	18	738	genome	1174	NA	NA
chrX.1_contig-0000178	134458810	134459047	-	RMER13B	LTR	ERVK	19.5	237	genome	2340	NA	NA
chrX.1_contig-0000178	134459581	134460095	-	RLTR44-int	LTR	ERVK	2.1	514	genome	414	NA	NA
chrX.1_contig-0000178	134466581	134466651	-	ORR1B1-int	LTR	ERVL-MaLR	27	70	genome	73032	195	0.267006
chrX.1_contig-0000178	134466718	134466731	-	ORR1B1-int	LTR	ERVL-MaLR	27	13	genome	73032	195	0.267006
chrX.1_contig-0000178	134467560	134467762	-	RLTR17B_Mm	LTR	ERVK	22	202	genome	47710	66	0.138336
chrX.1_contig-0000178	134470674	134470999	-	MTEa	LTR	ERVL-MaLR	26.3	325	genome	17219	4	0.0232302
chrX.1_contig-0000178	134475818	134476190	-	ORR1C2	LTR	ERVL-MaLR	18.4	372	genome	12231	NA	NA
chrX.1_contig-0000178	134476402	134476747	-	MTC	LTR	ERVL-MaLR	13.7	345	genome	25810	12	0.0464936
chrX.1_contig-0000178	134477088	134477528	+	RMER19B	LTR	ERVK	16.2	440	genome	5697	NA	NA
chrX.1_contig-0000178	134479216	134479899	-	RMER19A	LTR	ERVK	20.4	683	genome	2007	NA	NA
chrX.1_contig-0000178	134486749	134487550	-	RMER19B	LTR	ERVK	15.1	801	genome	5697	NA	NA
chrX.1_contig-0000178	134487795	134488660	-	RMER17B2	LTR	ERVK	17.4	865	genome	1874	48	2.56137
chrX.1_contig-0000178	134488716	134488905	-	RMER19B	LTR	ERVK	25	189	genome	5697	NA	NA
chrX.1_contig-0000178	134495594	134495974	+	MTC	LTR	ERVL-MaLR	17.9	380	genome	25810	12	0.0464936
chrX.1_contig-0000178	134496926	134497633	+	RMER19A	LTR	ERVK	17.6	707	genome	2007	NA	NA
chrX.1_contig-0000178	134497932	134498235	-	ORR1A2	LTR	ERVL-MaLR	11.2	303	genome	16986	2	0.0117744
chrX.1_contig-0000178	134498966	134498996	-	ORR1A3-int	LTR	ERVL-MaLR	20.6	30	genome	10070	57	0.566038
chrX.1_contig-0000178	134500291	134500940	-	RMER19A	LTR	ERVK	14.6	649	genome	2007	NA	NA
chrX.1_contig-0000178	134503295	134503962	+	RMER17B2	LTR	ERVK	20.5	667	genome	1874	48	2.56137
chrX.1_contig-0000178	134503971	134504099	+	RMER13B	LTR	ERVK	22	128	genome	2340	NA	NA
chrX.1_contig-0000178	134504420	134504592	-	RMER12C	LTR	ERVK	16.8	172	genome	7376	12	0.16269
chrX.1_contig-0000178	134504770	134505259	-	RMER12C	LTR	ERVK	16.7	489	genome	7376	12	0.16269
chrX.1_contig-0000178	134505466	134506081	-	RMER12C	LTR	ERVK	10.3	615	genome	7376	12	0.16269
chrX.1_contig-0000178	134507685	134508247	+	RMER2	LTR	ERV1	11.1	562	genome	2127	NA	NA
chrX.1_contig-0000178	134509325	134509723	+	MMERGLN-int	LTR	ERV1	30.9	398	genome	992	3	0.302419
chrX.1_contig-0000178	134509817	134509946	+	MMERGLN-int	LTR	ERV1	28.1	129	genome	992	3	0.302419
chrX.1_contig-0000178	134510350	134510610	+	MMERGLN-int	LTR	ERV1	24.9	260	genome	992	3	0.302419
chrX.1_contig-0000178	134511019	134511452	+	MMERGLN-int	LTR	ERV1	26.8	433	genome	992	3	0.302419
chrX.1_contig-0000178	134511669	134511817	+	RMER2	LTR	ERV1	7.4	148	genome	2127	NA	NA
chrX.1_contig-0000178	134512033	134512193	-	RNERVK23-int	LTR	ERVK	21.2	160	genome	102	9	8.82353
chrX.1_contig-0000178	134513433	134513496	-	IAP-d-int	LTR	ERVK	20.3	63	genome	982	NA	NA
chrX.1_contig-0000178	134514034	134514132	-	MLTR73	LTR	ERV1	23.4	98	genome	667	NA	NA
chrX.1_contig-0000178	134524815	134525654	+	RMER19B	LTR	ERVK	19.5	839	genome	5697	NA	NA
chrX.1_contig-0000178	134525919	134526403	-	RMER19B	LTR	ERVK	14.5	484	genome	5697	NA	NA
chrX.1_contig-0000178	134526407	134526735	-	RMER19B	LTR	ERVK	16.4	328	genome	5697	NA	NA
chrX.1_contig-0000178	134537830	134538317	-	MURVY-LTR	LTR	ERV1	10.3	487	genome	754	NA	NA
chrX.1_contig-0000178	134540766	134540976	-	ORR1F	LTR	ERVL-MaLR	29	210	genome	14760	9	0.0609756
chrX.1_contig-0000178	134544037	134544076	+	RLTR17B_Mm	LTR	ERVK	17.5	39	genome	47710	66	0.138336
chrX.1_contig-0000178	134544120	134544145	+	RLTR17B_Mm	LTR	ERVK	17.5	25	genome	47710	66	0.138336
chrX.1_contig-0000178	134545098	134545426	-	IAPLTR4_I	LTR	ERVK	9.4	328	genome	863	11	1.27462
chrX.1_contig-0000178	134545429	134546190	-	IAPEz-int	LTR	ERVK	4.8	761	genome	6758	41	0.606688
chrX.1_contig-0000178	134546165	134546536	-	IAPEz-int	LTR	ERVK	3.5	371	genome	6758	41	0.606688
chrX.1_contig-0000178	134546537	134546592	-	IAPEz-int	LTR	ERVK	8.9	55	genome	6758	41	0.606688
chrX.1_contig-0000178	134546592	134546971	-	IAPEz-int	LTR	ERVK	1.6	379	genome	6758	41	0.606688
chrX.1_contig-0000178	134546964	134548857	-	IAPEz-int	LTR	ERVK	8.9	1893	genome	6758	41	0.606688
chrX.1_contig-0000178	134548863	134549191	-	IAPLTR4_I	LTR	ERVK	9.4	328	genome	863	11	1.27462
chrX.1_contig-0000178	134549553	134549936	-	MTB	LTR	ERVL-MaLR	5.5	383	genome	7877	NA	NA
chrX.1_contig-0000178	134551218	134551456	-	MTC	LTR	ERVL-MaLR	11.4	238	genome	25810	12	0.0464936
chrX.1_contig-0000178	134551986	134552196	-	MTC	LTR	ERVL-MaLR	14.3	210	genome	25810	12	0.0464936
chrX.1_contig-0000178	134556785	134556854	-	MTD	LTR	ERVL-MaLR	18.8	69	genome	48848	19	0.0388962
chrX.1_contig-0000178	134562327	134562584	-	ORR1A3	LTR	ERVL-MaLR	10.7	257	genome	5280	21	0.397727
chrX.1_contig-0000178	134564010	134564139	-	ORR1C2	LTR	ERVL-MaLR	14.1	129	genome	12231	NA	NA
chrX.1_contig-0000178	134591875	134591946	-	RMER15-int	LTR	ERVL	19.7	71	genome	3866	NA	NA
chrX.1_contig-0000178	134592310	134592713	-	MLTR14	LTR	ERV1	21.8	403	genome	5653	72	1.27366
chrX.1_contig-0000178	134593093	134593336	-	ORR1A3	LTR	ERVL-MaLR	9.5	243	genome	5280	21	0.397727
chrX.1_contig-0000178	134593847	134594573	-	MER21C	LTR	ERVL	32	726	genome	1439	NA	NA
chrX.1_contig-0000178	134596544	134597213	+	RLTR26C_MM	LTR	ERVK	25.7	669	genome	407	NA	NA
chrX.1_contig-0000178	134609856	134609875	+	ORR1B1-int	LTR	ERVL-MaLR	22.5	19	genome	73032	195	0.267006
chrX.1_contig-0000178	134622068	134622356	-	MER57E1	LTR	ERV1	28.5	288	genome	134	NA	NA
chrX.1_contig-0000178	134629782	134629953	-	MLTR14	LTR	ERV1	27.3	171	genome	5653	72	1.27366
chrX.1_contig-0000178	134636044	134636895	-	MER21C	LTR	ERVL	28.2	851	genome	1439	NA	NA
chrX.1_contig-0000178	134641787	134641807	+	ORR1B1-int	LTR	ERVL-MaLR	29.1	20	genome	73032	195	0.267006
chrX.1_contig-0000178	134705274	134705634	+	ORR1A2	LTR	ERVL-MaLR	11.8	360	genome	16986	2	0.0117744
chrX.1_contig-0000178	134705635	134705771	+	ORR1C2	LTR	ERVL-MaLR	12.9	136	genome	12231	NA	NA
chrX.1_contig-0000178	134705835	134706039	+	ORR1C2	LTR	ERVL-MaLR	12.9	204	genome	12231	NA	NA
chrX.1_contig-0000178	134706056	134706626	-	ORR1B1-int	LTR	ERVL-MaLR	18.5	570	genome	73032	195	0.267006
chrX.1_contig-0000178	134706626	134706682	+	ORR1C2	LTR	ERVL-MaLR	5.3	56	genome	12231	NA	NA
chrX.1_contig-0000178	134715154	134715547	-	MTE2b	LTR	ERVL-MaLR	23.9	393	genome	15638	NA	NA
chrX.1_contig-0000178	134715578	134715656	+	ORR1G	LTR	ERVL-MaLR	23.4	78	genome	5324	14	0.26296
chrX.1_contig-0000178	134716286	134716327	-	ORR1B1-int	LTR	ERVL-MaLR	21.2	41	genome	73032	195	0.267006
chrX.1_contig-0000178	134719639	134720344	+	RMER19A	LTR	ERVK	18.9	705	genome	2007	NA	NA
chrX.1_contig-0000178	134720721	134721661	+	RMER19B	LTR	ERVK	17.2	940	genome	5697	NA	NA
chrX.1_contig-0000178	134723355	134723482	+	ORR1G	LTR	ERVL-MaLR	35.4	127	genome	5324	14	0.26296
chrX.1_contig-0000178	134738028	134738300	+	ORR1A4	LTR	ERVL-MaLR	18	272	genome	9149	12	0.131162
chrX.1_contig-0000178	134744843	134745146	+	ORR1A2	LTR	ERVL-MaLR	9.2	303	genome	16986	2	0.0117744
chrX.1_contig-0000178	134767372	134767775	+	LTR53	LTR	ERVL	29.7	403	genome	162	NA	NA
chrX.1_contig-0000178	134776705	134776819	+	ORR1B1-int	LTR	ERVL-MaLR	26.3	114	genome	73032	195	0.267006
chrX.1_contig-0000178	134780207	134780563	-	IAPEY2_LTR	LTR	ERVK	2.5	356	genome	1097	35	3.19052
chrX.1_contig-0000178	134780756	134781149	-	MTA_Mm	LTR	ERVL-MaLR	1.8	393	genome	17761	194	1.09228
chrX.1_contig-0000178	134781443	134781569	+	ORR1D1	LTR	ERVL-MaLR	17.4	126	genome	22769	20	0.0878387
chrX.1_contig-0000178	134781572	134781745	-	ORR1D1	LTR	ERVL-MaLR	18.9	173	genome	22769	20	0.0878387
chrX.1_contig-0000178	134793552	134793666	+	MLT1A	LTR	ERVL-MaLR	26.3	114	genome	4121	NA	NA
chrX.1_contig-0000178	134793856	134794234	-	MTA_Mm	LTR	ERVL-MaLR	2.6	378	genome	17761	194	1.09228
chrX.1_contig-0000178	134796976	134797021	-	MLT1N2	LTR	ERVL-MaLR	21.7	45	genome	246	NA	NA
chrX.1_contig-0000178	134804277	134804558	+	MTD	LTR	ERVL-MaLR	23.8	281	genome	48848	19	0.0388962
chrX.1_contig-0000178	134804581	134804713	+	MTE2a	LTR	ERVL-MaLR	27.1	132	genome	14099	NA	NA
chrX.1_contig-0000178	134804782	134804915	+	MT2A	LTR	ERVL	29.4	133	genome	7581	44	0.580398
chrX.1_contig-0000178	134814310	134814365	-	ORR1B1-int	LTR	ERVL-MaLR	15.8	55	genome	73032	195	0.267006
chrX.1_contig-0000178	134825549	134825617	-	MYSERV6-int	LTR	ERVK	13.4	68	genome	11558	145	1.25454
chrX.1_contig-0000178	134826732	134826822	+	MLT1H	LTR	ERVL-MaLR	26.7	90	genome	888	NA	NA
chrX.1_contig-0000178	134830660	134831154	-	MER74A	LTR	ERVL	33.3	494	genome	439	NA	NA
chrX.1_contig-0000178	134836725	134836788	+	MLT1J	LTR	ERVL-MaLR	22.6	63	genome	1110	NA	NA
chrX.1_contig-0000178	134837807	134838178	+	MTD	LTR	ERVL-MaLR	23.5	371	genome	48848	19	0.0388962
chrX.1_contig-0000178	134839346	134839432	+	MLT1J	LTR	ERVL-MaLR	26.8	86	genome	1110	NA	NA
chrX.1_contig-0000178	134840821	134841147	+	RMER15	LTR	ERVL	17.9	326	genome	13285	29	0.218291
chrX.1_contig-0000178	134846064	134846638	+	RMER2	LTR	ERV1	11.9	574	genome	2127	NA	NA
chrX.1_contig-0000178	134847504	134847684	+	RMER12C	LTR	ERVK	25.2	180	genome	7376	12	0.16269
chrX.1_contig-0000178	134854929	134855084	-	MTEb	LTR	ERVL-MaLR	27.6	155	genome	10906	50	0.458463
chrX.1_contig-0000178	134855463	134855833	-	MTC	LTR	ERVL-MaLR	15.8	370	genome	25810	12	0.0464936
chrX.1_contig-0000178	134866871	134867851	+	RMER17B2	LTR	ERVK	21	980	genome	1874	48	2.56137
chrX.1_contig-0000178	134871612	134871966	-	MTA_Mm	LTR	ERVL-MaLR	2.2	354	genome	17761	194	1.09228
chrX.1_contig-0000178	134878290	134878437	+	RLTR17B_Mm	LTR	ERVK	18.8	147	genome	47710	66	0.138336
chrX.1_contig-0000178	134879321	134879660	+	ORR1D2	LTR	ERVL-MaLR	24.9	339	genome	16055	174	1.08377
chrX.1_contig-0000178	134888050	134888190	+	MTEa	LTR	ERVL-MaLR	23.1	140	genome	17219	4	0.0232302
chrX.1_contig-0000178	134888191	134888549	+	MTD	LTR	ERVL-MaLR	18.6	358	genome	48848	19	0.0388962
chrX.1_contig-0000178	134888553	134888784	+	MTEa	LTR	ERVL-MaLR	22.9	231	genome	17219	4	0.0232302
chrX.1_contig-0000178	134889305	134889510	-	RLTR17B_Mm	LTR	ERVK	23.8	205	genome	47710	66	0.138336
chrX.1_contig-0000178	134889372	134889573	-	RLTR17B_Mm	LTR	ERVK	24.6	201	genome	47710	66	0.138336
chrX.1_contig-0000178	134889417	134889610	-	RLTR17B_Mm	LTR	ERVK	20.8	193	genome	47710	66	0.138336
chrX.1_contig-0000178	134889471	134889673	-	RLTR20A4	LTR	ERVK	18.8	202	genome	11781	4	0.033953
chrX.1_contig-0000178	134894135	134894305	-	MLT2D	LTR	ERVL	25.3	170	genome	1208	NA	NA
chrX.1_contig-0000178	134911865	134912139	-	MLTR11A	LTR	ERVK	19	274	genome	2088	NA	NA
chrX.1_contig-0000178	134912229	134912333	-	MLTR11A	LTR	ERVK	19.6	104	genome	2088	NA	NA
chrX.1_contig-0000178	134917984	134918316	+	ORR1D1	LTR	ERVL-MaLR	23.7	332	genome	22769	20	0.0878387
chrX.1_contig-0000178	134935062	134935382	-	MTC	LTR	ERVL-MaLR	22.7	320	genome	25810	12	0.0464936
chrX.1_contig-0000178	134936711	134936786	-	MTC	LTR	ERVL-MaLR	14.5	75	genome	25810	12	0.0464936
chrX.1_contig-0000178	134953599	134953768	+	ORR1D1	LTR	ERVL-MaLR	10.1	169	genome	22769	20	0.0878387
chrX.1_contig-0000178	134953952	134954571	+	RMER19A	LTR	ERVK	18.7	619	genome	2007	NA	NA
chrX.1_contig-0000178	134961792	134962113	-	MTC	LTR	ERVL-MaLR	19.6	321	genome	25810	12	0.0464936
chrX.1_contig-0000178	134962384	134962886	+	RLTR20C	LTR	ERVK	14	502	genome	337	NA	NA
chrX.1_contig-0000178	134967281	134967549	-	ORR1D1	LTR	ERVL-MaLR	23.8	268	genome	22769	20	0.0878387
chrX.1_contig-0000178	134968781	134968923	+	ORR1F	LTR	ERVL-MaLR	28	142	genome	14760	9	0.0609756
chrX.1_contig-0000178	134971457	134971605	-	ORR1A3-int	LTR	ERVL-MaLR	19.2	148	genome	10070	57	0.566038
chrX.1_contig-0000178	134972580	134972673	+	MTEa	LTR	ERVL-MaLR	22.9	93	genome	17219	4	0.0232302
chrX.1_contig-0000178	134978401	134978502	-	RMER15	LTR	ERVL	24.5	101	genome	13285	29	0.218291
chrX.1_contig-0000178	134980485	134980596	+	ORR1A3-int	LTR	ERVL-MaLR	25.7	111	genome	10070	57	0.566038
chrX.1_contig-0000178	134994234	134994303	+	MLT1I	LTR	ERVL-MaLR	20.6	69	genome	613	NA	NA
chrX.1_contig-0000178	135000948	135001124	-	MLTR14	LTR	ERV1	24.7	176	genome	5653	72	1.27366
chrX.1_contig-0000178	135001143	135001279	-	RLTR19-int	LTR	ERVK	20.7	136	genome	3073	3	0.0976245
chrX.1_contig-0000178	135001305	135001644	-	MLTR14	LTR	ERV1	20.4	339	genome	5653	72	1.27366
chrX.1_contig-0000178	135021247	135021317	+	ORR1B1-int	LTR	ERVL-MaLR	18.6	70	genome	73032	195	0.267006
chrX.1_contig-0000178	135022218	135022596	-	ORR1D1	LTR	ERVL-MaLR	18.9	378	genome	22769	20	0.0878387
chrX.1_contig-0000178	135024271	135024346	+	RLTR17B_Mm	LTR	ERVK	16.3	75	genome	47710	66	0.138336
chrX.1_contig-0000178	135026204	135026536	-	ORR1D1	LTR	ERVL-MaLR	18.8	332	genome	22769	20	0.0878387
chrX.1_contig-0000178	135026537	135026602	-	ORR1D1	LTR	ERVL-MaLR	26.7	65	genome	22769	20	0.0878387
chrX.1_contig-0000178	135027890	135027907	+	ORR1B1-int	LTR	ERVL-MaLR	29.2	17	genome	73032	195	0.267006
chrX.1_contig-0000178	135028717	135028834	-	ORR1D1	LTR	ERVL-MaLR	22.9	117	genome	22769	20	0.0878387
chrX.1_contig-0000178	135037387	135037530	-	ORR1B1-int	LTR	ERVL-MaLR	18.8	143	genome	73032	195	0.267006
chrX.1_contig-0000178	135038942	135039309	-	MTEa	LTR	ERVL-MaLR	28.7	367	genome	17219	4	0.0232302
chrX.1_contig-0000178	135040906	135041028	+	ORR1D1	LTR	ERVL-MaLR	18.6	122	genome	22769	20	0.0878387
chrX.1_contig-0000178	135041200	135041456	-	ORR1C2	LTR	ERVL-MaLR	17.9	256	genome	12231	NA	NA
chrX.1_contig-0000178	135041902	135042234	-	MLT1C2	LTR	ERVL-MaLR	28.9	332	genome	4526	NA	NA
chrX.1_contig-0000178	135047431	135047542	+	MLT1B	LTR	ERVL-MaLR	28.8	111	genome	5760	3	0.0520833
chrX.1_contig-0000178	135051516	135051731	+	RLTR31B2	LTR	ERVK	23.3	215	genome	1310	NA	NA
chrX.1_contig-0000178	135051786	135051908	+	RLTR31B2	LTR	ERVK	12.5	122	genome	1310	NA	NA
chrX.1_contig-0000178	135053672	135053987	-	ORR1A1	LTR	ERVL-MaLR	4.5	315	genome	5187	10	0.19279
chrX.1_contig-0000178	135056426	135056777	-	RLTR10	LTR	ERVK	6.3	351	genome	4028	21	0.521351
chrX.1_contig-0000178	135058645	135059136	-	MT2A	LTR	ERVL	22.4	491	genome	7581	44	0.580398
chrX.1_contig-0000178	135059137	135059310	-	MERVL_2A-int	LTR	ERVL	17.7	173	genome	4250	6	0.141176
chrX.1_contig-0000178	135059443	135059514	-	MTE2b	LTR	ERVL-MaLR	16.7	71	genome	15638	NA	NA
chrX.1_contig-0000178	135071462	135071857	-	MTD	LTR	ERVL-MaLR	19.8	395	genome	48848	19	0.0388962
chrX.1_contig-0000178	135075780	135075949	+	MTA_Mm	LTR	ERVL-MaLR	8.4	169	genome	17761	194	1.09228
chrX.1_contig-0000178	135076223	135076464	+	MTA_Mm	LTR	ERVL-MaLR	5.8	241	genome	17761	194	1.09228
chrX.1_contig-0000178	135079791	135079878	+	RLTR17B_Mm	LTR	ERVK	22.7	87	genome	47710	66	0.138336
chrX.1_contig-0000178	135081302	135081533	-	RMER15	LTR	ERVL	29.5	231	genome	13285	29	0.218291
chrX.1_contig-0000178	135094105	135094399	-	MTE2b	LTR	ERVL-MaLR	25.4	294	genome	15638	NA	NA
chrX.1_contig-0000178	135094406	135094995	-	MTE2b	LTR	ERVL-MaLR	28.4	589	genome	15638	NA	NA
chrX.1_contig-0000178	135095061	135095247	-	MTE2b	LTR	ERVL-MaLR	26.6	186	genome	15638	NA	NA
chrX.1_contig-0000178	135095253	135095537	-	MTE2b	LTR	ERVL-MaLR	27.5	284	genome	15638	NA	NA
chrX.1_contig-0000178	135095734	135095855	-	MTE2b	LTR	ERVL-MaLR	21.8	121	genome	15638	NA	NA
chrX.1_contig-0000178	135095856	135096024	-	MTE2b	LTR	ERVL-MaLR	27.7	168	genome	15638	NA	NA
chrX.1_contig-0000178	135103601	135103829	-	MTE2b	LTR	ERVL-MaLR	23.5	228	genome	15638	NA	NA
chrX.1_contig-0000178	135108120	135108247	-	ORR1B1-int	LTR	ERVL-MaLR	7.9	127	genome	73032	195	0.267006
chrX.1_contig-0000178	135119733	135119883	-	MTEb	LTR	ERVL-MaLR	22.5	150	genome	10906	50	0.458463
chrX.1_contig-0000178	135120645	135121105	+	RMER17C	LTR	ERVK	12	460	genome	6616	31	0.468561
chrX.1_contig-0000178	135123049	135123406	-	ORR1D2	LTR	ERVL-MaLR	20.8	357	genome	16055	174	1.08377
chrX.1_contig-0000178	135149287	135149587	-	MLT2B2	LTR	ERVL	30.7	300	genome	1256	NA	NA
chrX.1_contig-0000178	135158875	135159220	-	MTE2b	LTR	ERVL-MaLR	27.2	345	genome	15638	NA	NA
chrX.1_contig-0000178	135182036	135182134	-	ORR1D2	LTR	ERVL-MaLR	30.3	98	genome	16055	174	1.08377
chrX.1_contig-0000178	135184255	135184297	-	ORR1D1	LTR	ERVL-MaLR	18.6	42	genome	22769	20	0.0878387
chrX.1_contig-0000178	135184458	135184722	-	ORR1D1	LTR	ERVL-MaLR	24	264	genome	22769	20	0.0878387
chrX.1_contig-0000178	135190825	135190964	-	ORR1B1-int	LTR	ERVL-MaLR	14.1	139	genome	73032	195	0.267006
chrX.1_contig-0000178	135196576	135196892	-	MER31B	LTR	ERV1	29.4	316	genome	322	NA	NA
chrX.1_contig-0000178	135216988	135217136	-	ORR1F	LTR	ERVL-MaLR	30.9	148	genome	14760	9	0.0609756
chrX.1_contig-0000178	135232367	135232525	-	ORR1B1-int	LTR	ERVL-MaLR	20.4	158	genome	73032	195	0.267006
chrX.1_contig-0000178	135270391	135270543	+	MLT1K	LTR	ERVL-MaLR	32.2	152	genome	875	NA	NA
chrX.1_contig-0000178	135289445	135289506	+	RLTR17B_Mm	LTR	ERVK	25.5	61	genome	47710	66	0.138336
chrX.1_contig-0000178	135289542	135289585	+	RLTR17B_Mm	LTR	ERVK	25.5	43	genome	47710	66	0.138336
chrX.1_contig-0000178	135295266	135295331	+	RLTR20C1_MM	LTR	ERVK	12.3	65	genome	5738	3	0.052283
chrX.1_contig-0000178	135307625	135307685	+	RLTR20A4	LTR	ERVK	27.2	60	genome	11781	4	0.033953
chrX.1_contig-0000178	135307739	135307766	+	RLTR20A4	LTR	ERVK	27.2	27	genome	11781	4	0.033953
chrX.1_contig-0000178	135307790	135307944	-	RMER15	LTR	ERVL	25.8	154	genome	13285	29	0.218291
chrX.1_contig-0000178	135310133	135310244	+	ORR1B1-int	LTR	ERVL-MaLR	30.6	111	genome	73032	195	0.267006
chrX.1_contig-0000178	135311839	135311963	+	MTD	LTR	ERVL-MaLR	21.5	124	genome	48848	19	0.0388962
chrX.1_contig-0000178	135312644	135313058	-	MTC	LTR	ERVL-MaLR	13.4	414	genome	25810	12	0.0464936
chrX.1_contig-0000178	135328981	135329845	-	RMER19B	LTR	ERVK	19.6	864	genome	5697	NA	NA
chrX.1_contig-0000178	135330144	135330273	+	ORR1A3-int	LTR	ERVL-MaLR	18.5	129	genome	10070	57	0.566038
chrX.1_contig-0000178	135337219	135337421	-	MLT1A1	LTR	ERVL-MaLR	27.9	202	genome	5860	NA	NA
chrX.1_contig-0000178	135337437	135337825	-	MLT1A1	LTR	ERVL-MaLR	32.8	388	genome	5860	NA	NA
chrX.1_contig-0000178	135339354	135339514	+	MLT2B2	LTR	ERVL	27.7	160	genome	1256	NA	NA
chrX.1_contig-0000178	135345484	135345683	+	ORR1C2	LTR	ERVL-MaLR	21.1	199	genome	12231	NA	NA
chrX.1_contig-0000178	135345730	135345921	+	ORR1C2	LTR	ERVL-MaLR	21.1	191	genome	12231	NA	NA
chrX.1_contig-0000178	135348877	135348958	+	RLTR17B_Mm	LTR	ERVK	14.8	81	genome	47710	66	0.138336
chrX.1_contig-0000178	135364069	135364187	-	ORR1A1-int	LTR	ERVL-MaLR	18.6	118	genome	2651	3	0.113165
chrX.1_contig-0000178	135375802	135375823	+	ORR1A3-int	LTR	ERVL-MaLR	23.1	21	genome	10070	57	0.566038
chrX.1_contig-0000178	135377340	135377468	-	MT2B	LTR	ERVL	19	128	genome	11616	37	0.318526
chrX.1_contig-0000178	135382722	135382980	+	MLT1N2	LTR	ERVL-MaLR	36.9	258	genome	246	NA	NA
chrX.1_contig-0000178	135399569	135400046	-	MT2B1	LTR	ERVL	15.7	477	genome	7682	33	0.429576
chrX.1_contig-0000178	135403429	135403504	+	MamGypsy2-I	LTR	Gypsy	21.3	75	genome	217	NA	NA
chrX.1_contig-0000178	135408492	135408614	+	RMER17A2	LTR	ERVK	15.3	122	genome	1625	NA	NA
chrX.1_contig-0000178	135408670	135408804	+	RMER17A2	LTR	ERVK	14.8	134	genome	1625	NA	NA
chrX.1_contig-0000178	135408875	135409330	+	RMER17A2	LTR	ERVK	11.3	455	genome	1625	NA	NA
chrX.1_contig-0000178	135417102	135417287	+	MamGypsy2-I	LTR	Gypsy	33.9	185	genome	217	NA	NA
chrX.1_contig-0000178	135418320	135418437	+	RMER17C	LTR	ERVK	18.1	117	genome	6616	31	0.468561
chrX.1_contig-0000178	135418525	135418788	+	RMER17C	LTR	ERVK	18.1	263	genome	6616	31	0.468561
chrX.1_contig-0000178	135419318	135419766	+	MamGypsy2-I	LTR	Gypsy	30.7	448	genome	217	NA	NA
chrX.1_contig-0000178	135422753	135423060	+	MamGypsy2-I	LTR	Gypsy	34.1	307	genome	217	NA	NA
chrX.1_contig-0000178	135426764	135427022	+	RMER17C	LTR	ERVK	14	258	genome	6616	31	0.468561
chrX.1_contig-0000178	135427103	135427304	+	RMER17C	LTR	ERVK	13.4	201	genome	6616	31	0.468561
chrX.1_contig-0000178	135434267	135434379	-	MTE2a	LTR	ERVL-MaLR	24.3	112	genome	14099	NA	NA
chrX.1_contig-0000178	135434727	135434860	-	RLTR10	LTR	ERVK	3.8	133	genome	4028	21	0.521351
chrX.1_contig-0000178	135434861	135434911	-	RLTR10	LTR	ERVK	5.8	50	genome	4028	21	0.521351
chrX.1_contig-0000178	135434895	135435222	-	RLTR10	LTR	ERVK	4.3	327	genome	4028	21	0.521351
chrX.1_contig-0000178	135435225	135437229	-	RLTR10-int	LTR	ERVK	3.3	2004	genome	2806	12	0.427655
chrX.1_contig-0000178	135437220	135437362	-	RLTR10	LTR	ERVK	7.2	142	genome	4028	21	0.521351
chrX.1_contig-0000178	135437363	135437413	-	RLTR10	LTR	ERVK	5.8	50	genome	4028	21	0.521351
chrX.1_contig-0000178	135437397	135437724	-	RLTR10	LTR	ERVK	4.3	327	genome	4028	21	0.521351
chrX.1_contig-0000178	135439887	135439972	-	MTE2a	LTR	ERVL-MaLR	20.9	85	genome	14099	NA	NA
chrX.1_contig-0000178	135440165	135440330	+	RLTR17B_Mm	LTR	ERVK	21.7	165	genome	47710	66	0.138336
chrX.1_contig-0000178	135441761	135441843	+	RLTR17B_Mm	LTR	ERVK	24.1	82	genome	47710	66	0.138336
chrX.1_contig-0000178	135459996	135460340	+	MTEb	LTR	ERVL-MaLR	22.3	344	genome	10906	50	0.458463
chrX.1_contig-0000178	135473802	135473847	-	ORR1A1-int	LTR	ERVL-MaLR	11.1	45	genome	2651	3	0.113165
chrX.1_contig-0000178	135475338	135475533	-	ORR1E	LTR	ERVL-MaLR	34.7	195	genome	19717	NA	NA
chrX.1_contig-0000178	135477585	135478004	+	RMER19C	LTR	ERVK	21	419	genome	3162	NA	NA
chrX.1_contig-0000178	135478113	135478328	-	ORR1B1	LTR	ERVL-MaLR	14.4	215	genome	17653	13	0.0736419
chrX.1_contig-0000178	135478494	135478626	-	ORR1B1	LTR	ERVL-MaLR	14.3	132	genome	17653	13	0.0736419
chrX.1_contig-0000178	135480677	135481046	-	MTD	LTR	ERVL-MaLR	19.8	369	genome	48848	19	0.0388962
chrX.1_contig-0000178	135481050	135481393	+	ORR1D1	LTR	ERVL-MaLR	19.3	343	genome	22769	20	0.0878387
chrX.1_contig-0000178	135489890	135490015	+	RMER5	LTR	ERV1	21.6	125	genome	6579	74	1.12479
chrX.1_contig-0000178	135490868	135490996	+	RMER5	LTR	ERV1	20.2	128	genome	6579	74	1.12479
chrX.1_contig-0000178	135493879	135494257	-	MTA_Mm	LTR	ERVL-MaLR	5.6	378	genome	17761	194	1.09228
chrX.1_contig-0000178	135494668	135495009	-	ORR1A4	LTR	ERVL-MaLR	18.6	341	genome	9149	12	0.131162
chrX.1_contig-0000178	135503378	135503389	+	MYSERV6-int	LTR	ERVK	14.3	11	genome	11558	145	1.25454
chrX.1_contig-0000178	135509610	135509746	+	RLTR17B_Mm	LTR	ERVK	24.1	136	genome	47710	66	0.138336
chrX.1_contig-0000178	135514643	135514697	+	RLTR20A4	LTR	ERVK	5.5	54	genome	11781	4	0.033953
chrX.1_contig-0000178	135521782	135522352	-	RMER15	LTR	ERVL	17.6	570	genome	13285	29	0.218291
chrX.1_contig-0000178	135523732	135523939	-	MER21C	LTR	ERVL	30.1	207	genome	1439	NA	NA
chrX.1_contig-0000178	135524397	135524679	+	ORR1A2	LTR	ERVL-MaLR	10.2	282	genome	16986	2	0.0117744
chrX.1_contig-0000178	135524843	135524906	+	ORR1A3	LTR	ERVL-MaLR	6.2	63	genome	5280	21	0.397727
chrX.1_contig-0000178	135538456	135538698	+	MLT1A1	LTR	ERVL-MaLR	31.5	242	genome	5860	NA	NA
chrX.1_contig-0000178	135539889	135539969	+	MLT1B	LTR	ERVL-MaLR	21	80	genome	5760	3	0.0520833
chrX.1_contig-0000178	135543336	135543774	+	MTE2a	LTR	ERVL-MaLR	23.1	438	genome	14099	NA	NA
chrX.1_contig-0000178	135564780	135565120	+	ORR1C1	LTR	ERVL-MaLR	16.8	340	genome	8911	33	0.370329
chrX.1_contig-0000178	135583935	135584264	-	MLT1A1	LTR	ERVL-MaLR	30	329	genome	5860	NA	NA
chrX.1_contig-0000178	135584579	135584663	-	MLT2B4	LTR	ERVL	21.2	84	genome	1205	NA	NA
chrX.1_contig-0000178	135585216	135585359	-	ORR1F	LTR	ERVL-MaLR	25	143	genome	14760	9	0.0609756
chrX.1_contig-0000178	135588286	135588693	-	MTC	LTR	ERVL-MaLR	17.2	407	genome	25810	12	0.0464936
chrX.1_contig-0000178	135595234	135595415	+	RMER17C	LTR	ERVK	12.6	181	genome	6616	31	0.468561
chrX.1_contig-0000178	135595551	135595759	+	RMER17C	LTR	ERVK	12.6	208	genome	6616	31	0.468561
chrX.1_contig-0000178	135599232	135599561	+	ORR1C2	LTR	ERVL-MaLR	22.7	329	genome	12231	NA	NA
chrX.1_contig-0000178	135604807	135605132	-	ORR1D1	LTR	ERVL-MaLR	24.4	325	genome	22769	20	0.0878387
chrX.1_contig-0000178	135636191	135636567	+	ORR1B1	LTR	ERVL-MaLR	16.6	376	genome	17653	13	0.0736419
chrX.1_contig-0000178	135641988	135642318	-	MamGyp-int	LTR	Gypsy	27.4	330	genome	33	NA	NA
chrX.1_contig-0000178	135647164	135647561	+	RLTR10	LTR	ERVK	3.9	397	genome	4028	21	0.521351
chrX.1_contig-0000178	135654345	135654606	-	ORR1A2	LTR	ERVL-MaLR	10.3	261	genome	16986	2	0.0117744
chrX.1_contig-0000178	135655348	135655458	+	MLT1J1	LTR	ERVL-MaLR	33.6	110	genome	575	NA	NA
chrX.1_contig-0000178	135700241	135700574	+	ORR1D1	LTR	ERVL-MaLR	19.9	333	genome	22769	20	0.0878387
chrX.1_contig-0000178	135701653	135702046	+	MTA_Mm	LTR	ERVL-MaLR	5.1	393	genome	17761	194	1.09228
chrX.1_contig-0000178	135702047	135703138	+	MTA_Mm	LTR	ERVL-MaLR	3.8	1091	genome	17761	194	1.09228
chrX.1_contig-0000178	135703139	135703533	+	MTA_Mm	LTR	ERVL-MaLR	3.8	394	genome	17761	194	1.09228
chrX.1_contig-0000178	135710642	135710804	+	RMER17C	LTR	ERVK	14.2	162	genome	6616	31	0.468561
chrX.1_contig-0000178	135710801	135710875	+	RMER17C-int	LTR	ERVK	6.8	74	genome	2146	35	1.63094
chrX.1_contig-0000178	135710904	135711313	-	RMER17C	LTR	ERVK	8.2	409	genome	6616	31	0.468561
chrX.1_contig-0000178	135735316	135735330	+	ORR1B1-int	LTR	ERVL-MaLR	23.4	14	genome	73032	195	0.267006
chrX.1_contig-0000178	135736741	135737638	+	RLTR13F	LTR	ERVK	3.3	897	genome	111	NA	NA
chrX.1_contig-0000178	135748056	135749042	-	MYSERV6-int	LTR	ERVK	11.8	986	genome	11558	145	1.25454
chrX.1_contig-0000178	135749044	135749159	+	MTB	LTR	ERVL-MaLR	4.3	115	genome	7877	NA	NA
chrX.1_contig-0000178	135756385	135756752	+	MT2B1	LTR	ERVL	15.5	367	genome	7682	33	0.429576
chrX.1_contig-0000178	135758247	135758349	+	ORR1C2	LTR	ERVL-MaLR	22.3	102	genome	12231	NA	NA
chrX.1_contig-0000178	135760160	135760440	-	RMER19B	LTR	ERVK	18.3	280	genome	5697	NA	NA
chrX.1_contig-0000178	135781130	135781530	+	MTD	LTR	ERVL-MaLR	22.1	400	genome	48848	19	0.0388962
chrX.1_contig-0000178	135783929	135784205	-	ORR1D2	LTR	ERVL-MaLR	21.4	276	genome	16055	174	1.08377
chrX.1_contig-0000178	135784324	135784666	+	ORR1B2	LTR	ERVL-MaLR	20.6	342	genome	9437	NA	NA
chrX.1_contig-0000178	135784727	135785837	+	ORR1B2	LTR	ERVL-MaLR	16.9	1110	genome	9437	NA	NA
chrX.1_contig-0000178	135786256	135786563	+	ORR1B2	LTR	ERVL-MaLR	14.9	307	genome	9437	NA	NA
chrX.1_contig-0000178	135786567	135786949	+	MTD	LTR	ERVL-MaLR	19	382	genome	48848	19	0.0388962
chrX.1_contig-0000178	135790186	135790605	+	RMER10A	LTR	ERVL	18.6	419	genome	4112	39	0.948444
chrX.1_contig-0000178	135790613	135790668	+	MLT2B5	LTR	ERVL	21.4	55	genome	512	NA	NA
chrX.1_contig-0000178	135792854	135793273	-	MLT2B2	LTR	ERVL	33.1	419	genome	1256	NA	NA
chrX.1_contig-0000178	135802956	135803180	+	RMER15	LTR	ERVL	25.7	224	genome	13285	29	0.218291
chrX.1_contig-0000178	135803227	135803263	+	RMER15	LTR	ERVL	25.7	36	genome	13285	29	0.218291
chrX.1_contig-0000178	135805160	135805359	+	MamGyp-int	LTR	Gypsy	25.9	199	genome	33	NA	NA
chrX.1_contig-0000178	135806150	135806240	+	Eutr5	LTR		24.4	90	genome	13	NA	NA
chrX.1_contig-0000178	135810375	135810516	+	ORR1B1-int	LTR	ERVL-MaLR	25.6	141	genome	73032	195	0.267006
chrX.1_contig-0000178	135811819	135811907	-	MER57-int	LTR	ERV1	26.1	88	genome	284	NA	NA
chrX.1_contig-0000178	135819823	135819875	+	RLTR17B_Mm	LTR	ERVK	22.6	52	genome	47710	66	0.138336
chrX.1_contig-0000178	135833762	135833913	+	RLTR19-int	LTR	ERVK	20.1	151	genome	3073	3	0.0976245
chrX.1_contig-0000178	135834025	135834073	+	RLTR19-int	LTR	ERVK	8.9	48	genome	3073	3	0.0976245
chrX.1_contig-0000178	135847662	135847797	+	RLTR17B_Mm	LTR	ERVK	17.6	135	genome	47710	66	0.138336
chrX.1_contig-0000178	135848072	135848431	+	ORR1D1	LTR	ERVL-MaLR	16.7	359	genome	22769	20	0.0878387
chrX.1_contig-0000178	135853087	135853177	+	RLTR17B_Mm	LTR	ERVK	23	90	genome	47710	66	0.138336
chrX.1_contig-0000178	135862892	135862932	+	ORR1B1-int	LTR	ERVL-MaLR	17.6	40	genome	73032	195	0.267006
chrX.1_contig-0000178	135880100	135880588	-	RMER4B	LTR	ERVK	16.6	488	genome	5087	NA	NA
chrX.1_contig-0000178	135888202	135888558	-	ORR1B2	LTR	ERVL-MaLR	16.1	356	genome	9437	NA	NA
chrX.1_contig-0000178	135888657	135888781	+	ORR1B1-int	LTR	ERVL-MaLR	25.8	124	genome	73032	195	0.267006
chrX.1_contig-0000178	135902980	135903443	+	MT2C_Mm	LTR	ERVL	6.3	463	genome	2332	10	0.428816
chrX.1_contig-0000178	135903444	135904178	+	MERVL-int	LTR	ERVL	4.1	734	genome	1327	1	0.075358
chrX.1_contig-0000178	135904179	135904833	+	MERVL-int	LTR	ERVL	1.7	654	genome	1327	1	0.075358
chrX.1_contig-0000178	135911002	135911017	+	ORR1B1-int	LTR	ERVL-MaLR	15.9	15	genome	73032	195	0.267006
chrX.1_contig-0000178	135913325	135913670	-	MTD	LTR	ERVL-MaLR	18.9	345	genome	48848	19	0.0388962
chrX.1_contig-0000178	135915411	135915702	+	ORR1D2	LTR	ERVL-MaLR	20.8	291	genome	16055	174	1.08377
chrX.1_contig-0000178	135915711	135915727	+	MYSERV6-int	LTR	ERVK	13.7	16	genome	11558	145	1.25454
chrX.1_contig-0000178	135916997	135917118	-	ORR1A1-int	LTR	ERVL-MaLR	21.4	121	genome	2651	3	0.113165
chrX.1_contig-0000178	135923160	135923226	+	ORR1B1-int	LTR	ERVL-MaLR	16.9	66	genome	73032	195	0.267006
chrX.1_contig-0000178	135931471	135931485	+	ORR1G	LTR	ERVL-MaLR	16	14	genome	5324	14	0.26296
chrX.1_contig-0000178	135932482	135932663	+	ORR1G	LTR	ERVL-MaLR	23.7	181	genome	5324	14	0.26296
chrX.1_contig-0000178	135933187	135933291	+	MTD	LTR	ERVL-MaLR	14.1	104	genome	48848	19	0.0388962
chrX.1_contig-0000178	135933471	135933914	-	RMER17C	LTR	ERVK	12.6	443	genome	6616	31	0.468561
chrX.1_contig-0000178	135933915	135934174	+	MTD	LTR	ERVL-MaLR	22.4	259	genome	48848	19	0.0388962
chrX.1_contig-0000178	135935575	135935603	-	RLTR49	LTR	ERVK	16	28	genome	926	1	0.107991
chrX.1_contig-0000178	135935646	135936263	-	RLTR49	LTR	ERVK	13.6	617	genome	926	1	0.107991
chrX.1_contig-0000178	135937202	135937717	+	RLTR28	LTR	ERVL	14.3	515	genome	1946	NA	NA
chrX.1_contig-0000178	135938063	135938117	+	ORR1B1-int	LTR	ERVL-MaLR	19.3	54	genome	73032	195	0.267006
chrX.1_contig-0000178	135944058	135944379	-	MTD	LTR	ERVL-MaLR	23.1	321	genome	48848	19	0.0388962
chrX.1_contig-0000178	135945094	135945581	-	RMER4A	LTR	ERVK	13.6	487	genome	2152	NA	NA
chrX.1_contig-0000178	135948654	135949002	+	ORR1C1	LTR	ERVL-MaLR	17.2	348	genome	8911	33	0.370329
chrX.1_contig-0000178	135950799	135951043	-	ORR1C2	LTR	ERVL-MaLR	13.4	244	genome	12231	NA	NA
chrX.1_contig-0000178	135951044	135951657	+	RMER19A	LTR	ERVK	18.7	613	genome	2007	NA	NA
chrX.1_contig-0000178	135951658	135951788	-	ORR1C2	LTR	ERVL-MaLR	20.7	130	genome	12231	NA	NA
chrX.1_contig-0000178	135951935	135951961	-	MT2B1	LTR	ERVL	18.4	26	genome	7682	33	0.429576
chrX.1_contig-0000178	135951992	135952470	-	MT2B1	LTR	ERVL	18.4	478	genome	7682	33	0.429576
chrX.1_contig-0000178	135956487	135956627	-	RLTR17B_Mm	LTR	ERVK	16.6	140	genome	47710	66	0.138336
chrX.1_contig-0000178	135968961	135969098	+	MTEa	LTR	ERVL-MaLR	25.5	137	genome	17219	4	0.0232302
chrX.1_contig-0000178	135970028	135970421	+	MTA_Mm	LTR	ERVL-MaLR	1.3	393	genome	17761	194	1.09228
chrX.1_contig-0000178	135972439	135972548	+	ORR1B1-int	LTR	ERVL-MaLR	24.1	109	genome	73032	195	0.267006
chrX.1_contig-0000178	135973119	135973367	-	MTEa	LTR	ERVL-MaLR	27.2	248	genome	17219	4	0.0232302
chrX.1_contig-0000178	135973395	135973579	-	MTEa	LTR	ERVL-MaLR	27.2	184	genome	17219	4	0.0232302
chrX.1_contig-0000178	135973603	135973883	-	MTEa	LTR	ERVL-MaLR	26.3	280	genome	17219	4	0.0232302
chrX.1_contig-0000178	135977122	135977282	+	LTR37A	LTR	ERV1	27	160	genome	368	NA	NA
chrX.1_contig-0000178	135977832	135978178	-	RLTR10	LTR	ERVK	5.7	346	genome	4028	21	0.521351
chrX.1_contig-0000178	135979407	135979630	+	ORR1C2	LTR	ERVL-MaLR	15.7	223	genome	12231	NA	NA
chrX.1_contig-0000178	135979726	135980105	+	ORR1C2	LTR	ERVL-MaLR	15.7	379	genome	12231	NA	NA
chrX.1_contig-0000178	135980112	135980224	+	ORR1C2	LTR	ERVL-MaLR	17.6	112	genome	12231	NA	NA
chrX.1_contig-0000178	135980288	135980510	+	ORR1C2	LTR	ERVL-MaLR	17.6	222	genome	12231	NA	NA
chrX.1_contig-0000178	135980756	135980954	-	LTR40c	LTR	ERVL	30.2	198	genome	171	NA	NA
chrX.1_contig-0000178	135982060	135982435	+	MTC	LTR	ERVL-MaLR	15.6	375	genome	25810	12	0.0464936
chrX.1_contig-0000178	135985230	135985654	-	MLT-int	LTR	ERVL-MaLR	28.5	424	genome	636	NA	NA
chrX.1_contig-0000178	135987253	135987395	-	MLT1D	LTR	ERVL-MaLR	23.8	142	genome	4902	1	0.0203998
chrX.1_contig-0000178	135988173	135988184	+	MT2B	LTR	ERVL	23.4	11	genome	11616	37	0.318526
chrX.1_contig-0000178	135994308	135994352	-	ORR1B1-int	LTR	ERVL-MaLR	16.7	44	genome	73032	195	0.267006
chrX.1_contig-0000178	136003556	136004090	+	RLTR28	LTR	ERVL	14.4	534	genome	1946	NA	NA
chrX.1_contig-0000178	136006860	136007186	+	MTD	LTR	ERVL-MaLR	28.8	326	genome	48848	19	0.0388962
chrX.1_contig-0000178	136008426	136008566	-	ORR1B1-int	LTR	ERVL-MaLR	19.6	140	genome	73032	195	0.267006
chrX.1_contig-0000178	136009271	136009766	-	MT2B	LTR	ERVL	12.4	495	genome	11616	37	0.318526
chrX.1_contig-0000178	136012644	136013095	-	RMER10A	LTR	ERVL	21.5	451	genome	4112	39	0.948444
chrX.1_contig-0000178	136014546	136014621	+	RMER15	LTR	ERVL	22.4	75	genome	13285	29	0.218291
chrX.1_contig-0000178	136015893	136016100	-	MTC	LTR	ERVL-MaLR	15.1	207	genome	25810	12	0.0464936
chrX.1_contig-0000178	136018940	136019087	-	ORR1B1-int	LTR	ERVL-MaLR	17.4	147	genome	73032	195	0.267006
chrX.1_contig-0000178	136028649	136028668	-	ORR1B1-int	LTR	ERVL-MaLR	16.2	19	genome	73032	195	0.267006
chrX.1_contig-0000178	136028901	136028969	-	RLTR22_Mur	LTR	ERVK	19.6	68	genome	2495	10	0.400802
chrX.1_contig-0000178	136033291	136033658	+	MTEb	LTR	ERVL-MaLR	22.6	367	genome	10906	50	0.458463
chrX.1_contig-0000178	136033669	136033987	+	MTEb	LTR	ERVL-MaLR	28.1	318	genome	10906	50	0.458463
chrX.1_contig-0000178	136036256	136036609	-	RLTR40	LTR	ERVK	15.5	353	genome	2628	183	6.96347
chrX.1_contig-0000178	136036655	136037110	-	RLTR40	LTR	ERVK	15.5	455	genome	2628	183	6.96347
chrX.1_contig-0000178	136037270	136037394	-	MTC	LTR	ERVL-MaLR	17.6	124	genome	25810	12	0.0464936
chrX.1_contig-0000178	136037580	136037618	-	MTC	LTR	ERVL-MaLR	10.3	38	genome	25810	12	0.0464936
chrX.1_contig-0000178	136041336	136041682	+	ORR1D2	LTR	ERVL-MaLR	22.7	346	genome	16055	174	1.08377
chrX.1_contig-0000178	136043235	136043619	+	MLT1B	LTR	ERVL-MaLR	25.9	384	genome	5760	3	0.0520833
chrX.1_contig-0000178	136043613	136043638	-	ORR1A1-int	LTR	ERVL-MaLR	25	25	genome	2651	3	0.113165
chrX.1_contig-0000178	136044570	136044643	-	MT2B2	LTR	ERVL	19.3	73	genome	2651	NA	NA
chrX.1_contig-0000178	136045153	136045371	-	MTD	LTR	ERVL-MaLR	23.4	218	genome	48848	19	0.0388962
chrX.1_contig-0000178	136045643	136045832	-	MTD	LTR	ERVL-MaLR	17.4	189	genome	48848	19	0.0388962
chrX.1_contig-0000178	136045858	136045984	+	MLT1E1A	LTR	ERVL-MaLR	26.8	126	genome	667	NA	NA
chrX.1_contig-0000178	136047835	136048003	+	MTEb	LTR	ERVL-MaLR	27.2	168	genome	10906	50	0.458463
chrX.1_contig-0000178	136048047	136048282	+	MTEb	LTR	ERVL-MaLR	27.2	235	genome	10906	50	0.458463
chrX.1_contig-0000178	136050640	136051236	+	MTE-int	LTR	ERVL-MaLR	32.6	596	genome	5213	NA	NA
chrX.1_contig-0000178	136053613	136053924	-	ORR1E	LTR	ERVL-MaLR	27.7	311	genome	19717	NA	NA
chrX.1_contig-0000178	136054529	136054643	+	RMER17C2	LTR	ERVK	20.9	114	genome	2802	8	0.28551
chrX.1_contig-0000178	136057814	136058117	+	RLTR10	LTR	ERVK	4	303	genome	4028	21	0.521351
chrX.1_contig-0000178	136058123	136058283	+	RLTR10	LTR	ERVK	8.9	160	genome	4028	21	0.521351
chrX.1_contig-0000178	136058284	136059222	+	RLTR10-int	LTR	ERVK	3.7	938	genome	2806	12	0.427655
chrX.1_contig-0000178	136059300	136060290	+	RLTR10-int	LTR	ERVK	1.6	990	genome	2806	12	0.427655
chrX.1_contig-0000178	136060293	136060596	+	RLTR10	LTR	ERVK	4	303	genome	4028	21	0.521351
chrX.1_contig-0000178	136060602	136060759	+	RLTR10	LTR	ERVK	7.7	157	genome	4028	21	0.521351
chrX.1_contig-0000178	136061140	136061345	-	ORR1D1	LTR	ERVL-MaLR	19.8	205	genome	22769	20	0.0878387
chrX.1_contig-0000178	136061439	136061625	-	ORR1D1	LTR	ERVL-MaLR	20.4	186	genome	22769	20	0.0878387
chrX.1_contig-0000178	136062287	136062470	-	ORR1E	LTR	ERVL-MaLR	23.6	183	genome	19717	NA	NA
chrX.1_contig-0000178	136063475	136063820	-	ORR1D2	LTR	ERVL-MaLR	24.9	345	genome	16055	174	1.08377
chrX.1_contig-0000178	136065312	136065339	+	ORR1A3-int	LTR	ERVL-MaLR	27.4	27	genome	10070	57	0.566038
chrX.1_contig-0000178	136067218	136067611	-	MTB	LTR	ERVL-MaLR	3.6	393	genome	7877	NA	NA
chrX.1_contig-0000178	136072305	136072438	+	ORR1E	LTR	ERVL-MaLR	18.1	133	genome	19717	NA	NA
chrX.1_contig-0000178	136072451	136072618	+	ORR1E	LTR	ERVL-MaLR	27.4	167	genome	19717	NA	NA
chrX.1_contig-0000178	136079725	136080426	+	RMER19B	LTR	ERVK	21.8	701	genome	5697	NA	NA
chrX.1_contig-0000178	136080423	136080693	+	RMER19B	LTR	ERVK	16.2	270	genome	5697	NA	NA
chrX.1_contig-0000178	136080803	136081219	+	ERV3-16A3_LTR	LTR	ERVL	35	416	genome	116	NA	NA
chrX.1_contig-0000178	136084074	136084175	+	MTEb	LTR	ERVL-MaLR	26.5	101	genome	10906	50	0.458463
chrX.1_contig-0000178	136089504	136089638	-	ORR1D1	LTR	ERVL-MaLR	10.4	134	genome	22769	20	0.0878387
chrX.1_contig-0000178	136090373	136090720	-	ORR1E	LTR	ERVL-MaLR	25.1	347	genome	19717	NA	NA
chrX.1_contig-0000178	136093843	136093880	+	ORR1B1-int	LTR	ERVL-MaLR	18.8	37	genome	73032	195	0.267006
chrX.1_contig-0000178	136094209	136094417	+	RLTR26	LTR	ERVK	12.7	208	genome	638	25	3.9185
chrX.1_contig-0000178	136094407	136094608	-	MERVK26-int	LTR	ERVK	5.9	201	genome	1038	NA	NA
chrX.1_contig-0000178	136094598	136097591	-	MERVK26-int	LTR	ERVK	9.5	2993	genome	1038	NA	NA
chrX.1_contig-0000178	136097592	136098531	-	MERVK26-int	LTR	ERVK	9.4	939	genome	1038	NA	NA
chrX.1_contig-0000178	136099929	136100060	-	MLT1A1	LTR	ERVL-MaLR	28.2	131	genome	5860	NA	NA
chrX.1_contig-0000178	136101197	136101337	+	MLT1F1	LTR	ERVL-MaLR	30.5	140	genome	998	NA	NA
chrX.1_contig-0000178	136114628	136114793	-	MLT1G	LTR	ERVL-MaLR	32.7	165	genome	421	NA	NA
chrX.1_contig-0000178	136114993	136115006	+	ORR1B1-int	LTR	ERVL-MaLR	19.4	13	genome	73032	195	0.267006
chrX.1_contig-0000178	136116266	136116435	+	ORR1B1-int	LTR	ERVL-MaLR	14.9	169	genome	73032	195	0.267006
chrX.1_contig-0000178	136117932	136118041	+	MLT1I	LTR	ERVL-MaLR	28.2	109	genome	613	NA	NA
chrX.1_contig-0000178	136119802	136119838	-	ORR1B1-int	LTR	ERVL-MaLR	23.1	36	genome	73032	195	0.267006
chrX.1_contig-0000178	136119864	136119972	-	ORR1B1-int	LTR	ERVL-MaLR	23.1	108	genome	73032	195	0.267006
chrX.1_contig-0000178	136122928	136123052	-	ORR1B1-int	LTR	ERVL-MaLR	23.4	124	genome	73032	195	0.267006
chrX.1_contig-0000178	136123041	136123104	+	MLT1A1	LTR	ERVL-MaLR	25.4	63	genome	5860	NA	NA
chrX.1_contig-0000178	136124764	136124779	+	ORR1B1-int	LTR	ERVL-MaLR	18.8	15	genome	73032	195	0.267006
chrX.1_contig-0000178	136128247	136128280	-	RLTR10F	LTR	ERVK	5.9	33	genome	525	12	2.28571
chrX.1_contig-0000178	136128277	136128331	+	RLTR10F	LTR	ERVK	5.5	54	genome	525	12	2.28571
chrX.1_contig-0000178	136128559	136128835	-	MLT1F2	LTR	ERVL-MaLR	30.5	276	genome	1137	NA	NA
chrX.1_contig-0000178	136131118	136131561	-	MLT1J	LTR	ERVL-MaLR	37.1	443	genome	1110	NA	NA
chrX.1_contig-0000178	136133106	136133214	+	ORR1B1-int	LTR	ERVL-MaLR	24.8	108	genome	73032	195	0.267006
chrX.1_contig-0000178	136134107	136134274	-	MLT1N2	LTR	ERVL-MaLR	33.3	167	genome	246	NA	NA
chrX.1_contig-0000178	136136376	136136508	-	ORR1B1-int	LTR	ERVL-MaLR	21.7	132	genome	73032	195	0.267006
chrX.1_contig-0000178	136136789	136137097	-	MLT1F2	LTR	ERVL-MaLR	30.9	308	genome	1137	NA	NA
chrX.1_contig-0000178	136143571	136143927	-	MTEa	LTR	ERVL-MaLR	27.8	356	genome	17219	4	0.0232302
chrX.1_contig-0000178	136144159	136144445	+	MTC	LTR	ERVL-MaLR	16.9	286	genome	25810	12	0.0464936
chrX.1_contig-0000178	136145117	136145165	-	RLTR20A4	LTR	ERVK	11.5	48	genome	11781	4	0.033953
chrX.1_contig-0000178	136150049	136150062	+	MT2B	LTR	ERVL	20.7	13	genome	11616	37	0.318526
chrX.1_contig-0000178	136151268	136151608	-	ORR1D1	LTR	ERVL-MaLR	15.1	340	genome	22769	20	0.0878387
chrX.1_contig-0000178	136152560	136152699	-	ORR1D1	LTR	ERVL-MaLR	16.8	139	genome	22769	20	0.0878387
chrX.1_contig-0000178	136155952	136156313	+	ORR1D1	LTR	ERVL-MaLR	15.8	361	genome	22769	20	0.0878387
chrX.1_contig-0000178	136156904	136156930	+	ORR1D1	LTR	ERVL-MaLR	23.7	26	genome	22769	20	0.0878387
chrX.1_contig-0000178	136157619	136157654	+	ORR1D1	LTR	ERVL-MaLR	15.8	35	genome	22769	20	0.0878387
chrX.1_contig-0000178	136158902	136158954	-	MTD	LTR	ERVL-MaLR	17	52	genome	48848	19	0.0388962
chrX.1_contig-0000178	136162614	136162680	+	MLT1J	LTR	ERVL-MaLR	20.9	66	genome	1110	NA	NA
chrX.1_contig-0000178	136165945	136166244	-	MTD	LTR	ERVL-MaLR	23.8	299	genome	48848	19	0.0388962
chrX.1_contig-0000178	136169149	136169618	-	RMER5	LTR	ERV1	17.6	469	genome	6579	74	1.12479
chrX.1_contig-0000178	136171130	136171199	+	MLT2C2	LTR	ERVL	22.9	69	genome	540	NA	NA
chrX.1_contig-0000178	136175355	136175480	+	MLT1F2	LTR	ERVL-MaLR	25.6	125	genome	1137	NA	NA
chrX.1_contig-0000178	136177373	136177709	+	ORR1D2	LTR	ERVL-MaLR	22.9	336	genome	16055	174	1.08377
chrX.1_contig-0000178	136177762	136177808	+	MT2A	LTR	ERVL	12.8	46	genome	7581	44	0.580398
chrX.1_contig-0000178	136179460	136179728	+	ORR1A3	LTR	ERVL-MaLR	14	268	genome	5280	21	0.397727
chrX.1_contig-0000178	136180863	136181162	+	MLT1F2	LTR	ERVL-MaLR	34.6	299	genome	1137	NA	NA
chrX.1_contig-0000178	136181321	136181421	+	MLT1F2	LTR	ERVL-MaLR	27.1	100	genome	1137	NA	NA
chrX.1_contig-0000178	136181395	136181420	+	ORR1B1-int	LTR	ERVL-MaLR	19.6	25	genome	73032	195	0.267006
chrX.1_contig-0000178	136181821	136182112	+	MLT1F2	LTR	ERVL-MaLR	32.3	291	genome	1137	NA	NA
chrX.1_contig-0000178	136182422	136182483	+	MLT1F2	LTR	ERVL-MaLR	21.7	61	genome	1137	NA	NA
chrX.1_contig-0000178	136183223	136183271	+	MTC	LTR	ERVL-MaLR	14	48	genome	25810	12	0.0464936
chrX.1_contig-0000178	136183449	136183848	+	MTC	LTR	ERVL-MaLR	17.2	399	genome	25810	12	0.0464936
chrX.1_contig-0000178	136191378	136191672	-	MTEb	LTR	ERVL-MaLR	22.1	294	genome	10906	50	0.458463
chrX.1_contig-0000178	136199835	136200007	-	RMER15	LTR	ERVL	24.7	172	genome	13285	29	0.218291
chrX.1_contig-0000178	136200677	136201056	-	ORR1E	LTR	ERVL-MaLR	27.6	379	genome	19717	NA	NA
chrX.1_contig-0000178	136201156	136201514	-	ORR1E	LTR	ERVL-MaLR	30	358	genome	19717	NA	NA
chrX.1_contig-0000178	136209578	136209653	-	MYSERV6-int	LTR	ERVK	11.5	75	genome	11558	145	1.25454
chrX.1_contig-0000178	136210039	136210386	-	MTEa	LTR	ERVL-MaLR	27.2	347	genome	17219	4	0.0232302
chrX.1_contig-0000178	136212826	136212876	-	MLTR11B	LTR	ERVK	18	50	genome	2864	NA	NA
chrX.1_contig-0000178	136212907	136213276	-	MLTR11B	LTR	ERVK	18	369	genome	2864	NA	NA
chrX.1_contig-0000178	136213814	136213995	-	RMER15	LTR	ERVL	26.8	181	genome	13285	29	0.218291
chrX.1_contig-0000178	136215274	136215357	-	MYSERV6-int	LTR	ERVK	12.1	83	genome	11558	145	1.25454
chrX.1_contig-0000178	136229241	136229284	+	ORR1B1-int	LTR	ERVL-MaLR	21.8	43	genome	73032	195	0.267006
chrX.1_contig-0000178	136229312	136229424	+	ORR1B1-int	LTR	ERVL-MaLR	21.8	112	genome	73032	195	0.267006
chrX.1_contig-0000178	136232207	136232238	+	ORR1B1-int	LTR	ERVL-MaLR	17.9	31	genome	73032	195	0.267006
chrX.1_contig-0000178	136236213	136236342	-	ORR1B1-int	LTR	ERVL-MaLR	22	129	genome	73032	195	0.267006
chrX.1_contig-0000178	136238596	136238669	+	RLTR20C1_MM	LTR	ERVK	13.1	73	genome	5738	3	0.052283
chrX.1_contig-0000178	136251891	136252040	-	ORR1B1-int	LTR	ERVL-MaLR	20	149	genome	73032	195	0.267006
chrX.1_contig-0000178	136262091	136262196	-	RLTR51A_Mm	LTR	ERVK	21.7	105	genome	2924	NA	NA
chrX.1_contig-0000178	136265454	136265613	-	RMER5	LTR	ERV1	19.5	159	genome	6579	74	1.12479
chrX.1_contig-0000178	136269692	136270433	-	RMER6A	LTR	ERVK	10.7	741	genome	4957	302	6.09239
chrX.1_contig-0000178	136276865	136276929	+	RLTR20C2_MM	LTR	ERVK	19.1	64	genome	4117	NA	NA
chrX.1_contig-0000178	136279582	136279714	-	ORR1B1-int	LTR	ERVL-MaLR	21.3	132	genome	73032	195	0.267006
chrX.1_contig-0000178	136282336	136282655	-	ORR1D2	LTR	ERVL-MaLR	20.2	319	genome	16055	174	1.08377
chrX.1_contig-0000178	136282953	136282977	-	RLTR17B_Mm	LTR	ERVK	17.7	24	genome	47710	66	0.138336
chrX.1_contig-0000178	136293070	136293768	-	RMER19A	LTR	ERVK	10.6	698	genome	2007	NA	NA
chrX.1_contig-0000178	136301205	136301312	+	ORR1B1-int	LTR	ERVL-MaLR	22.6	107	genome	73032	195	0.267006
chrX.1_contig-0000178	136303294	136303626	-	MER74B	LTR	ERVL	31	332	genome	231	NA	NA
chrX.1_contig-0000178	136306068	136306375	-	MTE2b	LTR	ERVL-MaLR	25.5	307	genome	15638	NA	NA
chrX.1_contig-0000178	136309933	136310187	-	MLT1B	LTR	ERVL-MaLR	27.4	254	genome	5760	3	0.0520833
chrX.1_contig-0000178	136319894	136319968	-	MLT1A	LTR	ERVL-MaLR	21.3	74	genome	4121	NA	NA
chrX.1_contig-0000178	136320667	136320773	-	ORR1F	LTR	ERVL-MaLR	26.5	106	genome	14760	9	0.0609756
chrX.1_contig-0000178	136321250	136321366	+	MT2B	LTR	ERVL	24.4	116	genome	11616	37	0.318526
chrX.1_contig-0000178	136323825	136324095	-	ORR1F	LTR	ERVL-MaLR	26.9	270	genome	14760	9	0.0609756
chrX.1_contig-0000178	136324183	136324251	-	ORR1F	LTR	ERVL-MaLR	25.4	68	genome	14760	9	0.0609756
chrX.1_contig-0000178	136332390	136332591	-	MTEa	LTR	ERVL-MaLR	24.7	201	genome	17219	4	0.0232302
chrX.1_contig-0000178	136332788	136332850	-	MTEa	LTR	ERVL-MaLR	22.2	62	genome	17219	4	0.0232302
chrX.1_contig-0000178	136333015	136333112	-	MLT1B	LTR	ERVL-MaLR	32.6	97	genome	5760	3	0.0520833
chrX.1_contig-0000178	136334609	136334685	+	ORR1B1-int	LTR	ERVL-MaLR	26.8	76	genome	73032	195	0.267006
chrX.1_contig-0000178	136355337	136355588	-	MLT1A0	LTR	ERVL-MaLR	27.7	251	genome	6252	NA	NA
chrX.1_contig-0000178	136361219	136361555	+	MLT1A	LTR	ERVL-MaLR	27.9	336	genome	4121	NA	NA
chrX.1_contig-0000178	136363527	136363541	+	ORR1B1-int	LTR	ERVL-MaLR	22.3	14	genome	73032	195	0.267006
chrX.1_contig-0000178	136382252	136382482	-	ORR1G	LTR	ERVL-MaLR	24.9	230	genome	5324	14	0.26296
chrX.1_contig-0000178	136390107	136390185	-	RLTR31D_MM	LTR	ERVK	16.5	78	genome	5679	NA	NA
chrX.1_contig-0000178	136398410	136398704	+	ORR1E	LTR	ERVL-MaLR	24.4	294	genome	19717	NA	NA
chrX.1_contig-0000178	136433198	136433232	-	IAPEY5_I	LTR	ERVK	8.6	34	genome	376	16	4.25532
chrX.1_contig-0000178	136435056	136435141	+	MER65-int	LTR	ERV1	27.4	85	genome	181	NA	NA
chrX.1_contig-0000178	136466040	136466221	+	ORR1E	LTR	ERVL-MaLR	27.6	181	genome	19717	NA	NA
chrX.1_contig-0000178	136466339	136466423	+	ORR1E	LTR	ERVL-MaLR	17.4	84	genome	19717	NA	NA
chrX.1_contig-0000178	136468102	136468112	+	ORR1B1-int	LTR	ERVL-MaLR	23.7	10	genome	73032	195	0.267006
chrX.1_contig-0000178	136483663	136483701	-	ORR1A1-int	LTR	ERVL-MaLR	17.9	38	genome	2651	3	0.113165
chrX.1_contig-0000178	136486901	136486918	+	ORR1B1-int	LTR	ERVL-MaLR	21.6	17	genome	73032	195	0.267006
chrX.1_contig-0000178	136488073	136488401	-	ORR1F	LTR	ERVL-MaLR	24.3	328	genome	14760	9	0.0609756
chrX.1_contig-0000178	136533258	136533426	+	MTEa	LTR	ERVL-MaLR	29.2	168	genome	17219	4	0.0232302
chrX.1_contig-0000178	136537581	136537687	-	ORR1C1	LTR	ERVL-MaLR	14.9	106	genome	8911	33	0.370329
chrX.1_contig-0000178	136560414	136560428	-	ORR1B1-int	LTR	ERVL-MaLR	25.5	14	genome	73032	195	0.267006
chrX.1_contig-0000178	136578996	136579139	+	MLT-int	LTR	ERVL-MaLR	33.8	143	genome	636	NA	NA
chrX.1_contig-0000178	136579309	136579788	+	MLT-int	LTR	ERVL-MaLR	29.8	479	genome	636	NA	NA
chrX.1_contig-0000178	136579997	136580354	+	MTD	LTR	ERVL-MaLR	16.5	357	genome	48848	19	0.0388962
chrX.1_contig-0000178	136580480	136580693	+	MLT-int	LTR	ERVL-MaLR	37.7	213	genome	636	NA	NA
chrX.1_contig-0000178	136580939	136580970	-	ORR1B1-int	LTR	ERVL-MaLR	12.2	31	genome	73032	195	0.267006
chrX.1_contig-0000178	136580944	136581035	+	MLT-int	LTR	ERVL-MaLR	30.4	91	genome	636	NA	NA
chrX.1_contig-0000178	136587748	136587764	-	RLTR31D_MM	LTR	ERVK	13.4	16	genome	5679	NA	NA
chrX.1_contig-0000178	136591498	136591633	-	ORR1B1-int	LTR	ERVL-MaLR	10.9	135	genome	73032	195	0.267006
chrX.1_contig-0000178	136592125	136592988	+	MTB_Mm	LTR	ERVL-MaLR	11.3	863	genome	5450	NA	NA
chrX.1_contig-0000178	136592989	136593311	+	MTB_Mm	LTR	ERVL-MaLR	15.2	322	genome	5450	NA	NA
chrX.1_contig-0000178	136608193	136608273	+	RLTR31D_MM	LTR	ERVK	7.8	80	genome	5679	NA	NA
chrX.1_contig-0000178	136615678	136616075	+	MTD	LTR	ERVL-MaLR	21.4	397	genome	48848	19	0.0388962
chrX.1_contig-0000178	136620459	136620514	+	RLTR20C2_MM	LTR	ERVK	17.9	55	genome	4117	NA	NA
chrX.1_contig-0000178	136628001	136628356	+	MLT1M	LTR	ERVL-MaLR	25.5	355	genome	67	NA	NA
chrX.1_contig-0000178	136633132	136633463	-	ORR1E	LTR	ERVL-MaLR	26	331	genome	19717	NA	NA
chrX.1_contig-0000178	136640596	136640686	-	RLTR51A_Mm	LTR	ERVK	11.1	90	genome	2924	NA	NA
chrX.1_contig-0000178	136643357	136643473	-	LTR88c	LTR	Gypsy	33.4	116	genome	31	NA	NA
chrX.1_contig-0000178	136643679	136643910	+	ORR1F	LTR	ERVL-MaLR	25.5	231	genome	14760	9	0.0609756
chrX.1_contig-0000178	136643931	136644273	-	ORR1A4	LTR	ERVL-MaLR	11	342	genome	9149	12	0.131162
chrX.1_contig-0000178	136644274	136644357	+	ORR1F	LTR	ERVL-MaLR	24.2	83	genome	14760	9	0.0609756
chrX.1_contig-0000178	136644542	136644583	-	ORR1C1	LTR	ERVL-MaLR	7.1	41	genome	8911	33	0.370329
chrX.1_contig-0000178	136644626	136644760	-	ORR1C1	LTR	ERVL-MaLR	12.2	134	genome	8911	33	0.370329
chrX.1_contig-0000178	136644737	136644983	-	ORR1C1	LTR	ERVL-MaLR	19	246	genome	8911	33	0.370329
chrX.1_contig-0000178	136654702	136654730	-	ORR1B1-int	LTR	ERVL-MaLR	15.4	28	genome	73032	195	0.267006
chrX.1_contig-0000178	136656090	136656463	+	ORR1E	LTR	ERVL-MaLR	27.4	373	genome	19717	NA	NA
chrX.1_contig-0000178	136658564	136658711	+	MLT1A	LTR	ERVL-MaLR	30.3	147	genome	4121	NA	NA
chrX.1_contig-0000178	136663421	136663658	-	MTD	LTR	ERVL-MaLR	34	237	genome	48848	19	0.0388962
chrX.1_contig-0000178	136670992	136671050	-	MLT1A0	LTR	ERVL-MaLR	16.9	58	genome	6252	NA	NA
chrX.1_contig-0000178	136671301	136671445	-	MLT1A0	LTR	ERVL-MaLR	26.4	144	genome	6252	NA	NA
chrX.1_contig-0000178	136681861	136682021	-	IAPLTR2a	LTR	ERVK	2.4	160	genome	1169	3	0.25663
chrX.1_contig-0000178	136682073	136682298	-	IAPLTR2a	LTR	ERVK	2.4	225	genome	1169	3	0.25663
chrX.1_contig-0000178	136682548	136682887	-	ORR1D1	LTR	ERVL-MaLR	20.8	339	genome	22769	20	0.0878387
chrX.1_contig-0000178	136689148	136689284	-	MLT1A1	LTR	ERVL-MaLR	28.7	136	genome	5860	NA	NA
chrX.1_contig-0000178	136690752	136691023	+	LTR33	LTR	ERVL	30	271	genome	480	NA	NA
chrX.1_contig-0000178	136694490	136695051	-	RMER2	LTR	ERV1	9.6	561	genome	2127	NA	NA
chrX.1_contig-0000178	136696514	136697384	-	RMER19B	LTR	ERVK	15.8	870	genome	5697	NA	NA
chrX.1_contig-0000178	136699455	136699496	-	ORR1B1-int	LTR	ERVL-MaLR	19.6	41	genome	73032	195	0.267006
chrX.1_contig-0000178	136699928	136700575	+	MLTR18D_MM	LTR	ERVK	26	647	genome	608	NA	NA
chrX.1_contig-0000178	136704206	136704705	-	MT2A	LTR	ERVL	23.6	499	genome	7581	44	0.580398
chrX.1_contig-0000178	136704717	136705238	-	ERVL-int	LTR	ERVL	24.7	521	genome	1044	NA	NA
chrX.1_contig-0000178	136705285	136705630	-	RMER6D	LTR	ERVK	13.9	345	genome	2720	NA	NA
chrX.1_contig-0000178	136705712	136706081	-	RMER6D	LTR	ERVK	13.9	369	genome	2720	NA	NA
chrX.1_contig-0000178	136706750	136707152	-	IAPLTR2_Mm	LTR	ERVK	3.7	402	genome	1345	13	0.966543
chrX.1_contig-0000178	136707155	136707864	-	IAPEz-int	LTR	ERVK	7	709	genome	6758	41	0.606688
chrX.1_contig-0000178	136707865	136708222	-	IAPEz-int	LTR	ERVK	2.5	357	genome	6758	41	0.606688
chrX.1_contig-0000178	136708223	136709319	-	IAPEz-int	LTR	ERVK	3.4	1096	genome	6758	41	0.606688
chrX.1_contig-0000178	136709320	136709656	-	IAPLTR1_Mm	LTR	ERVK	1.5	336	genome	1311	8	0.610221
chrX.1_contig-0000178	136709657	136716051	-	IAPEz-int	LTR	ERVK	3.5	6394	genome	6758	41	0.606688
chrX.1_contig-0000178	136716047	136716383	-	IAPLTR1_Mm	LTR	ERVK	1.5	336	genome	1311	8	0.610221
chrX.1_contig-0000178	136716384	136716610	-	IAPEz-int	LTR	ERVK	8.4	226	genome	6758	41	0.606688
chrX.1_contig-0000178	136716611	136717427	-	IAPEz-int	LTR	ERVK	7.6	816	genome	6758	41	0.606688
chrX.1_contig-0000178	136717429	136717833	-	IAPLTR2_Mm	LTR	ERVK	4.2	404	genome	1345	13	0.966543
chrX.1_contig-0000178	136717834	136717918	-	ERVL-int	LTR	ERVL	14.6	84	genome	1044	NA	NA
chrX.1_contig-0000178	136718565	136719431	-	ERVL-int	LTR	ERVL	25.8	866	genome	1044	NA	NA
chrX.1_contig-0000178	136721320	136721510	-	ERVL-int	LTR	ERVL	22.1	190	genome	1044	NA	NA
chrX.1_contig-0000178	136721532	136721603	-	MTD	LTR	ERVL-MaLR	22.5	71	genome	48848	19	0.0388962
chrX.1_contig-0000178	136721622	136721979	-	MTD	LTR	ERVL-MaLR	19.3	357	genome	48848	19	0.0388962
chrX.1_contig-0000178	136733053	136733206	-	MLT1J1	LTR	ERVL-MaLR	28.9	153	genome	575	NA	NA
chrX.1_contig-0000178	136735856	136735907	+	RLTR31D_MM	LTR	ERVK	5.8	51	genome	5679	NA	NA
chrX.1_contig-0000178	136737066	136737323	+	MLT1B	LTR	ERVL-MaLR	33.1	257	genome	5760	3	0.0520833
chrX.1_contig-0000178	136737990	136738301	-	RLTR51B_Mm	LTR	ERVK	19.9	311	genome	691	2	0.289436
chrX.1_contig-0000178	136738833	136739178	-	RMER19A	LTR	ERVK	16	345	genome	2007	NA	NA
chrX.1_contig-0000178	136741924	136742281	+	MTB	LTR	ERVL-MaLR	7	357	genome	7877	NA	NA
chrX.1_contig-0000178	136746219	136746300	-	RLTR17B_Mm	LTR	ERVK	18.3	81	genome	47710	66	0.138336
chrX.1_contig-0000178	136750337	136751205	-	RMER19B	LTR	ERVK	16.9	868	genome	5697	NA	NA
chrX.1_contig-0000178	136754779	136755162	-	RMER4A	LTR	ERVK	12.5	383	genome	2152	NA	NA
chrX.1_contig-0000178	136756384	136757059	+	RMER17A	LTR	ERVK	9.4	675	genome	2196	24	1.0929
chrX.1_contig-0000178	136757073	136757153	+	MTD	LTR	ERVL-MaLR	19.8	80	genome	48848	19	0.0388962
chrX.1_contig-0000178	136759743	136759839	+	ORR1C2	LTR	ERVL-MaLR	17.5	96	genome	12231	NA	NA
chrX.1_contig-0000178	136759840	136760326	+	RMER19A	LTR	ERVK	20.1	486	genome	2007	NA	NA
chrX.1_contig-0000178	136760385	136760525	+	RMER19A	LTR	ERVK	18.7	140	genome	2007	NA	NA
chrX.1_contig-0000178	136760526	136760808	+	ORR1C2	LTR	ERVL-MaLR	17.1	282	genome	12231	NA	NA
chrX.1_contig-0000178	136764185	136764529	-	RLTR9A3	LTR	ERVK	10.4	344	genome	757	NA	NA
chrX.1_contig-0000178	136775804	136775905	+	RMER17C	LTR	ERVK	5.9	101	genome	6616	31	0.468561
chrX.1_contig-0000178	136775987	136776332	-	RMER20C_Mm	LTR	ERVK	25.4	345	genome	1488	NA	NA
chrX.1_contig-0000178	136776352	136776430	-	RMER20C_Mm	LTR	ERVK	21.2	78	genome	1488	NA	NA
chrX.1_contig-0000178	136776431	136778130	-	MERVK26-int	LTR	ERVK	20.8	1699	genome	1038	NA	NA
chrX.1_contig-0000178	136778150	136778412	-	RMER17C	LTR	ERVK	14.9	262	genome	6616	31	0.468561
chrX.1_contig-0000178	136778447	136778540	-	RMER17C	LTR	ERVK	14.9	93	genome	6616	31	0.468561
chrX.1_contig-0000178	136778750	136779134	-	MERVK26-int	LTR	ERVK	29.5	384	genome	1038	NA	NA
chrX.1_contig-0000178	136779813	136780120	+	RLTR16	LTR	ERVK	19.6	307	genome	1199	NA	NA
chrX.1_contig-0000178	136783800	136784554	-	RMER6A	LTR	ERVK	12.5	754	genome	4957	302	6.09239
chrX.1_contig-0000178	136784581	136785116	+	RMER2	LTR	ERV1	11.5	535	genome	2127	NA	NA
chrX.1_contig-0000178	136787384	136787618	-	MTE2b	LTR	ERVL-MaLR	20.4	234	genome	15638	NA	NA
chrX.1_contig-0000178	136787619	136787927	+	ORR1A2	LTR	ERVL-MaLR	8.4	308	genome	16986	2	0.0117744
chrX.1_contig-0000178	136787945	136788056	-	MTE2b	LTR	ERVL-MaLR	25.5	111	genome	15638	NA	NA
chrX.1_contig-0000178	136792127	136792221	+	MT2B2	LTR	ERVL	18.5	94	genome	2651	NA	NA
chrX.1_contig-0000178	136801322	136801690	-	MLTR14	LTR	ERV1	26.9	368	genome	5653	72	1.27366
chrX.1_contig-0000178	136804219	136804597	-	ORR1C1	LTR	ERVL-MaLR	17	378	genome	8911	33	0.370329
chrX.1_contig-0000178	136804743	136804760	+	ORR1B1-int	LTR	ERVL-MaLR	12.7	17	genome	73032	195	0.267006
chrX.1_contig-0000178	136809415	136809646	+	LTR82A	LTR	ERVL	30.2	231	genome	161	NA	NA
chrX.1_contig-0000178	136812605	136812746	+	ORR1F	LTR	ERVL-MaLR	23.6	141	genome	14760	9	0.0609756
chrX.1_contig-0000178	136812749	136813074	-	ORR1D1	LTR	ERVL-MaLR	21.3	325	genome	22769	20	0.0878387
chrX.1_contig-0000178	136818673	136819055	-	MTB	LTR	ERVL-MaLR	7.8	382	genome	7877	NA	NA
chrX.1_contig-0000178	136820021	136820560	-	MER34A	LTR	ERV1	30.2	539	genome	400	NA	NA
chrX.1_contig-0000178	136821349	136821549	-	RMER17B2	LTR	ERVK	18.5	200	genome	1874	48	2.56137
chrX.1_contig-0000178	136842122	136842250	+	ORR1E	LTR	ERVL-MaLR	31.8	128	genome	19717	NA	NA
chrX.1_contig-0000178	136842352	136842461	+	ORR1E	LTR	ERVL-MaLR	25	109	genome	19717	NA	NA
chrX.1_contig-0000178	136844927	136845343	+	MTC	LTR	ERVL-MaLR	16.6	416	genome	25810	12	0.0464936
chrX.1_contig-0000178	136855495	136855571	-	ORR1B1-int	LTR	ERVL-MaLR	15.8	76	genome	73032	195	0.267006
chrX.1_contig-0000178	136857109	136857189	+	MLT1A1	LTR	ERVL-MaLR	23.5	80	genome	5860	NA	NA
chrX.1_contig-0000178	136868589	136868766	+	RMER15	LTR	ERVL	30.7	177	genome	13285	29	0.218291
chrX.1_contig-0000178	136886907	136886998	+	ORR1E	LTR	ERVL-MaLR	25	91	genome	19717	NA	NA
chrX.1_contig-0000178	136890569	136890620	-	RLTR20C2_MM	LTR	ERVK	19.2	51	genome	4117	NA	NA
chrX.1_contig-0000178	136895216	136895579	+	ORR1C2	LTR	ERVL-MaLR	20.8	363	genome	12231	NA	NA
chrX.1_contig-0000178	136899565	136899665	+	ORR1F	LTR	ERVL-MaLR	20.2	100	genome	14760	9	0.0609756
chrX.1_contig-0000178	136911039	136911422	+	MTD	LTR	ERVL-MaLR	22.5	383	genome	48848	19	0.0388962
chrX.1_contig-0000178	136911423	136911806	+	MTD	LTR	ERVL-MaLR	20.7	383	genome	48848	19	0.0388962
chrX.1_contig-0000178	136912265	136912625	+	MTD	LTR	ERVL-MaLR	24.9	360	genome	48848	19	0.0388962
chrX.1_contig-0000178	136912929	136912958	-	ORR1B1-int	LTR	ERVL-MaLR	21.7	29	genome	73032	195	0.267006
chrX.1_contig-0000178	136921900	136922264	+	MTEa	LTR	ERVL-MaLR	25.1	364	genome	17219	4	0.0232302
chrX.1_contig-0000178	136932648	136932699	-	MLT1H2	LTR	ERVL-MaLR	18	51	genome	557	NA	NA
chrX.1_contig-0000178	136943030	136943416	+	MTD	LTR	ERVL-MaLR	25.2	386	genome	48848	19	0.0388962
chrX.1_contig-0000178	136945307	136945856	-	RMER6A	LTR	ERVK	13.2	549	genome	4957	302	6.09239
chrX.1_contig-0000178	136945846	136945924	-	RMER6A	LTR	ERVK	15.2	78	genome	4957	302	6.09239
chrX.1_contig-0000178	136945925	136945935	+	RMER6BA	LTR	ERVK	14.2	10	genome	1058	1	0.094518
chrX.1_contig-0000178	136962788	136962823	+	RLTR20C1_MM	LTR	ERVK	14.8	35	genome	5738	3	0.052283
chrX.1_contig-0000178	136962917	136962933	+	RLTR20C1_MM	LTR	ERVK	14.8	16	genome	5738	3	0.052283
chrX.1_contig-0000178	136963897	136964078	-	MTE2b	LTR	ERVL-MaLR	27.5	181	genome	15638	NA	NA
chrX.1_contig-0000178	136964595	136964997	+	MLT1C2	LTR	ERVL-MaLR	30.8	402	genome	4526	NA	NA
chrX.1_contig-0000178	136968577	136968801	-	MLT1A0	LTR	ERVL-MaLR	29.4	224	genome	6252	NA	NA
chrX.1_contig-0000178	136972144	136972507	-	RLTR10A	LTR	ERVK	11	363	genome	773	NA	NA
chrX.1_contig-0000178	136973406	136973531	-	MTEa	LTR	ERVL-MaLR	26	125	genome	17219	4	0.0232302
chrX.1_contig-0000178	136975544	136975590	-	ORR1A3-int	LTR	ERVL-MaLR	23.7	46	genome	10070	57	0.566038
chrX.1_contig-0000178	136976510	136976687	-	MLT1G3	LTR	ERVL-MaLR	31.2	177	genome	491	NA	NA
chrX.1_contig-0000178	136980439	136980509	+	RLTR20A4	LTR	ERVK	22.5	70	genome	11781	4	0.033953
chrX.1_contig-0000178	136983649	136984177	-	MLTR31F_MM	LTR	ERVK	15.6	528	genome	429	NA	NA
chrX.1_contig-0000178	136986812	136987630	+	RMER13A	LTR	ERVK	16.8	818	genome	1174	NA	NA
chrX.1_contig-0000178	136988496	136988822	-	ORR1A3	LTR	ERVL-MaLR	15.8	326	genome	5280	21	0.397727
chrX.1_contig-0000178	136988823	136989960	-	ORR1A3	LTR	ERVL-MaLR	10.5	1137	genome	5280	21	0.397727
chrX.1_contig-0000178	136989950	136990271	-	ORR1A0	LTR	ERVL-MaLR	14.8	321	genome	2509	25	0.996413
chrX.1_contig-0000178	136990225	136990500	-	MT2B	LTR	ERVL	15.1	275	genome	11616	37	0.318526
chrX.1_contig-0000178	136990447	136990764	-	ORR1A0	LTR	ERVL-MaLR	15.5	317	genome	2509	25	0.996413
chrX.1_contig-0000178	136995332	136995744	-	ORR1A0	LTR	ERVL-MaLR	15.4	412	genome	2509	25	0.996413
chrX.1_contig-0000178	136995745	136996092	-	ORR1A0	LTR	ERVL-MaLR	15.4	347	genome	2509	25	0.996413
chrX.1_contig-0000178	136998406	136998883	-	LTR10_RN	LTR	ERVK	15.1	477	genome	553	NA	NA
chrX.1_contig-0000178	137003746	137003933	+	ORR1B1	LTR	ERVL-MaLR	18.5	187	genome	17653	13	0.0736419
chrX.1_contig-0000178	137003932	137004007	-	ORR1A4	LTR	ERVL-MaLR	11.5	75	genome	9149	12	0.131162
chrX.1_contig-0000178	137003990	137004109	+	ORR1B1	LTR	ERVL-MaLR	15	119	genome	17653	13	0.0736419
chrX.1_contig-0000178	137004204	137004489	+	MTEa	LTR	ERVL-MaLR	28.5	285	genome	17219	4	0.0232302
chrX.1_contig-0000178	137005095	137005214	-	RMER15	LTR	ERVL	24.8	119	genome	13285	29	0.218291
chrX.1_contig-0000178	137005219	137005483	+	IAPEY5_LTR	LTR	ERVK	3.4	264	genome	232	NA	NA
chrX.1_contig-0000178	137006612	137006858	+	IAPLTR2a2_Mm	LTR	ERVK	8.4	246	genome	1452	3	0.206612
chrX.1_contig-0000178	137006925	137007009	+	IAPLTR2a2_Mm	LTR	ERVK	8.4	84	genome	1452	3	0.206612
chrX.1_contig-0000178	137007005	137007780	+	IAPEz-int	LTR	ERVK	7.3	775	genome	6758	41	0.606688
chrX.1_contig-0000178	137007781	137008061	+	IAPEz-int	LTR	ERVK	9.6	280	genome	6758	41	0.606688
chrX.1_contig-0000178	137008058	137008807	+	IAPEz-int	LTR	ERVK	5	749	genome	6758	41	0.606688
chrX.1_contig-0000178	137008810	137009297	+	IAPLTR2a2_Mm	LTR	ERVK	3.9	487	genome	1452	3	0.206612
chrX.1_contig-0000178	137009298	137009559	-	IAPLTR2_Mm	LTR	ERVK	5.8	261	genome	1345	13	0.966543
chrX.1_contig-0000178	137009560	137009980	+	IAP5-Mm_I	LTR	ERVK	9.6	420	genome	512	6	1.17188
chrX.1_contig-0000178	137009983	137010229	+	IAPLTR2b	LTR	ERVK	8.1	246	genome	1375	8	0.581818
chrX.1_contig-0000178	137010320	137010404	+	IAPLTR2b	LTR	ERVK	8.1	84	genome	1375	8	0.581818
chrX.1_contig-0000178	137014892	137015246	-	MTD	LTR	ERVL-MaLR	21.2	354	genome	48848	19	0.0388962
chrX.1_contig-0000178	137016938	137017255	+	MLT1A0	LTR	ERVL-MaLR	30.5	317	genome	6252	NA	NA
chrX.1_contig-0000178	137020599	137020986	-	MTEa	LTR	ERVL-MaLR	28.3	387	genome	17219	4	0.0232302
chrX.1_contig-0000178	137022159	137022450	+	LTR10_RN	LTR	ERVK	13.2	291	genome	553	NA	NA
chrX.1_contig-0000178	137032982	137033349	+	MTC	LTR	ERVL-MaLR	17.7	367	genome	25810	12	0.0464936
chrX.1_contig-0000178	137056076	137056089	+	RLTR20A4	LTR	ERVK	9.5	13	genome	11781	4	0.033953
chrX.1_contig-0000178	137056270	137056320	+	RLTR20A4	LTR	ERVK	9.5	50	genome	11781	4	0.033953
chrX.1_contig-0000178	137058962	137059000	-	ORR1C2	LTR	ERVL-MaLR	15.4	38	genome	12231	NA	NA
chrX.1_contig-0000178	137059012	137059252	-	RLTR53B_Mm	LTR	ERVK	11.4	240	genome	192	NA	NA
chrX.1_contig-0000178	137069191	137069528	-	ORR1C1	LTR	ERVL-MaLR	22.4	337	genome	8911	33	0.370329
chrX.1_contig-0000178	137073832	137074195	-	ORR1D2	LTR	ERVL-MaLR	22.4	363	genome	16055	174	1.08377
chrX.1_contig-0000178	137085049	137085102	-	MTD	LTR	ERVL-MaLR	16.7	53	genome	48848	19	0.0388962
chrX.1_contig-0000178	137085123	137085462	-	RLTR15	LTR	ERVK	23.4	339	genome	2345	NA	NA
chrX.1_contig-0000178	137085475	137085710	-	MTD	LTR	ERVL-MaLR	26.8	235	genome	48848	19	0.0388962
chrX.1_contig-0000178	137092630	137092688	+	RLTR31D_MM	LTR	ERVK	6.8	58	genome	5679	NA	NA
chrX.1_contig-0000178	137103694	137104085	+	MLT1A	LTR	ERVL-MaLR	30.3	391	genome	4121	NA	NA
chrX.1_contig-0000178	137104506	137104943	-	MTD	LTR	ERVL-MaLR	21	437	genome	48848	19	0.0388962
chrX.1_contig-0000178	137105115	137105520	-	MLTR11B	LTR	ERVK	21.1	405	genome	2864	NA	NA
chrX.1_contig-0000178	137105920	137106223	-	ORR1E	LTR	ERVL-MaLR	25.5	303	genome	19717	NA	NA
chrX.1_contig-0000178	137106224	137106432	-	ORR1E	LTR	ERVL-MaLR	23.2	208	genome	19717	NA	NA
chrX.1_contig-0000178	137107748	137108052	-	ORR1E	LTR	ERVL-MaLR	28.7	304	genome	19717	NA	NA
chrX.1_contig-0000178	137108283	137109223	-	ORR1E	LTR	ERVL-MaLR	25.7	940	genome	19717	NA	NA
chrX.1_contig-0000178	137109226	137109560	-	ORR1E	LTR	ERVL-MaLR	22.4	334	genome	19717	NA	NA
chrX.1_contig-0000178	137119471	137119828	+	ORR1D2	LTR	ERVL-MaLR	26.9	357	genome	16055	174	1.08377
chrX.1_contig-0000178	137122646	137123044	-	MTD	LTR	ERVL-MaLR	21.2	398	genome	48848	19	0.0388962
chrX.1_contig-0000178	137135085	137135421	+	BGLII_B	LTR	ERVK	16.6	336	genome	1085	57	5.25346
chrX.1_contig-0000178	137136098	137136143	+	MTC	LTR	ERVL-MaLR	13.3	45	genome	25810	12	0.0464936
chrX.1_contig-0000178	137136140	137136181	+	MTC	LTR	ERVL-MaLR	7.7	41	genome	25810	12	0.0464936
chrX.1_contig-0000178	137144703	137144815	+	ORR1B1-int	LTR	ERVL-MaLR	30.6	112	genome	73032	195	0.267006
chrX.1_contig-0000178	137146002	137146195	-	MLT1E	LTR	ERVL-MaLR	28.6	193	genome	270	NA	NA
chrX.1_contig-0000178	137149180	137149311	+	RLTR31D_MM	LTR	ERVK	15.7	131	genome	5679	NA	NA
chrX.1_contig-0000178	137150542	137150965	-	MTD	LTR	ERVL-MaLR	23.1	423	genome	48848	19	0.0388962
chrX.1_contig-0000178	137169597	137169990	+	MTD	LTR	ERVL-MaLR	20.1	393	genome	48848	19	0.0388962
chrX.1_contig-0000178	137170575	137170648	-	MTEa	LTR	ERVL-MaLR	16.2	73	genome	17219	4	0.0232302
chrX.1_contig-0000178	137170894	137171177	-	MTEa	LTR	ERVL-MaLR	26.2	283	genome	17219	4	0.0232302
chrX.1_contig-0000178	137183749	137184127	-	MT2A	LTR	ERVL	31.6	378	genome	7581	44	0.580398
chrX.1_contig-0000178	137184128	137184260	-	MTEa	LTR	ERVL-MaLR	24.1	132	genome	17219	4	0.0232302
chrX.1_contig-0000178	137186769	137186807	+	ORR1C2	LTR	ERVL-MaLR	2.6	38	genome	12231	NA	NA
chrX.1_contig-0000178	137196702	137197096	+	MTA_Mm	LTR	ERVL-MaLR	1.8	394	genome	17761	194	1.09228
chrX.1_contig-0000178	137197097	137198191	+	MTA_Mm	LTR	ERVL-MaLR	3.1	1094	genome	17761	194	1.09228
chrX.1_contig-0000178	137198192	137198586	+	MTA_Mm	LTR	ERVL-MaLR	1.8	394	genome	17761	194	1.09228
chrX.1_contig-0000178	137221207	137221240	-	ORR1B1-int	LTR	ERVL-MaLR	17.2	33	genome	73032	195	0.267006
chrX.1_contig-0000178	137230291	137230324	-	ORR1B1-int	LTR	ERVL-MaLR	17.8	33	genome	73032	195	0.267006
chrX.1_contig-0000178	137254750	137254826	+	RLTR17B_Mm	LTR	ERVK	18.2	76	genome	47710	66	0.138336
chrX.1_contig-0000178	137256897	137257321	-	MLTR11A	LTR	ERVK	21.9	424	genome	2088	NA	NA
chrX.1_contig-0000178	137264015	137264052	+	RLTR20A4	LTR	ERVK	10.4	37	genome	11781	4	0.033953
chrX.1_contig-0000178	137269507	137269986	-	RMER15	LTR	ERVL	22.1	479	genome	13285	29	0.218291
chrX.1_contig-0000178	137276898	137277026	+	ORR1B1-int	LTR	ERVL-MaLR	26.1	128	genome	73032	195	0.267006
chrX.1_contig-0000178	137284749	137284822	+	ORR1A3-int	LTR	ERVL-MaLR	25.7	73	genome	10070	57	0.566038
chrX.1_contig-0000178	137288693	137288842	-	ORR1F	LTR	ERVL-MaLR	29.7	149	genome	14760	9	0.0609756
chrX.1_contig-0000178	137288829	137288843	+	ORR1A3-int	LTR	ERVL-MaLR	20.3	14	genome	10070	57	0.566038
chrX.1_contig-0000178	137318083	137318454	-	MTE2a	LTR	ERVL-MaLR	23.9	371	genome	14099	NA	NA
chrX.1_contig-0000178	137337211	137337257	-	MLT2B5	LTR	ERVL	15.5	46	genome	512	NA	NA
chrX.1_contig-0000178	137338382	137338596	-	ORR1D1	LTR	ERVL-MaLR	21.2	214	genome	22769	20	0.0878387
chrX.1_contig-0000178	137352934	137352950	+	ORR1B1-int	LTR	ERVL-MaLR	21.1	16	genome	73032	195	0.267006
chrX.1_contig-0000178	137443903	137444357	+	MLTR11A	LTR	ERVK	21.1	454	genome	2088	NA	NA
chrX.1_contig-0000178	137444595	137444623	-	ORR1B1-int	LTR	ERVL-MaLR	22.5	28	genome	73032	195	0.267006
chrX.1_contig-0000178	137448927	137449074	+	MLT2C2	LTR	ERVL	28.5	147	genome	540	NA	NA
chrX.1_contig-0000178	137462678	137462746	+	ORR1B1-int	LTR	ERVL-MaLR	23.5	68	genome	73032	195	0.267006
chrX.1_contig-0000178	137478016	137478380	+	LTR67B	LTR	ERVL	34.3	364	genome	275	NA	NA
chrX.1_contig-0000178	137481605	137482291	+	RMER19A	LTR	ERVK	17.2	686	genome	2007	NA	NA
chrX.1_contig-0000178	137484238	137484295	+	RLTR20C1_MM	LTR	ERVK	7.4	57	genome	5738	3	0.052283
chrX.1_contig-0000178	137488130	137488199	-	RMER19B	LTR	ERVK	11.6	69	genome	5697	NA	NA
chrX.1_contig-0000178	137503928	137504563	-	RLTR26_Mus	LTR	ERVK	13.6	635	genome	824	NA	NA
chrX.1_contig-0000178	137504745	137504834	-	MER34	LTR	ERV1	21.6	89	genome	514	NA	NA
chrX.1_contig-0000178	137505195	137505291	-	ORR1B1-int	LTR	ERVL-MaLR	20.3	96	genome	73032	195	0.267006
chrX.1_contig-0000178	137505374	137505650	-	MTD	LTR	ERVL-MaLR	22.1	276	genome	48848	19	0.0388962
chrX.1_contig-0000178	137506203	137506586	+	RMER17C	LTR	ERVK	12.9	383	genome	6616	31	0.468561
chrX.1_contig-0000178	137507090	137507386	+	RMER17C	LTR	ERVK	19.7	296	genome	6616	31	0.468561
chrX.1_contig-0000178	137507952	137508010	-	MTD	LTR	ERVL-MaLR	12	58	genome	48848	19	0.0388962
chrX.1_contig-0000178	137517823	137518157	-	MTD	LTR	ERVL-MaLR	23.8	334	genome	48848	19	0.0388962
chrX.1_contig-0000178	137518159	137518689	+	RMER15	LTR	ERVL	17.5	530	genome	13285	29	0.218291
chrX.1_contig-0000178	137518690	137518752	-	MTD	LTR	ERVL-MaLR	17.6	62	genome	48848	19	0.0388962
chrX.1_contig-0000178	137521668	137521949	+	MER21B	LTR	ERVL	28.1	281	genome	1163	NA	NA
chrX.1_contig-0000178	137521993	137522029	+	MER21B	LTR	ERVL	32.5	36	genome	1163	NA	NA
chrX.1_contig-0000178	137523869	137524062	+	MER21B	LTR	ERVL	29.5	193	genome	1163	NA	NA
chrX.1_contig-0000178	137524104	137524499	-	MTA_Mm	LTR	ERVL-MaLR	4.6	395	genome	17761	194	1.09228
chrX.1_contig-0000178	137528028	137528072	+	MTEb	LTR	ERVL-MaLR	13.3	44	genome	10906	50	0.458463
chrX.1_contig-0000178	137528489	137528611	-	ORR1E	LTR	ERVL-MaLR	27	122	genome	19717	NA	NA
chrX.1_contig-0000178	137528752	137529358	-	RLTR17	LTR	ERVK	13.7	606	genome	1242	5	0.402576
chrX.1_contig-0000178	137531058	137531189	-	RLTR14-int	LTR	ERV1	15.7	131	genome	2321	NA	NA
chrX.1_contig-0000178	137531171	137531295	+	MLTR11B	LTR	ERVK	30	124	genome	2864	NA	NA
chrX.1_contig-0000178	137532426	137532825	+	MTD	LTR	ERVL-MaLR	26.6	399	genome	48848	19	0.0388962
chrX.1_contig-0000178	137533287	137533372	-	ORR1B1-int	LTR	ERVL-MaLR	23.8	85	genome	73032	195	0.267006
chrX.1_contig-0000178	137543377	137543463	+	MTC	LTR	ERVL-MaLR	11.5	86	genome	25810	12	0.0464936
chrX.1_contig-0000178	137544560	137544894	+	MTC	LTR	ERVL-MaLR	20.8	334	genome	25810	12	0.0464936
chrX.1_contig-0000178	137548524	137548851	+	RLTR21	LTR	ERVK	16.9	327	genome	3570	3	0.0840336
chrX.1_contig-0000178	137548891	137549523	+	RLTR21	LTR	ERVK	11.2	632	genome	3570	3	0.0840336
chrX.1_contig-0000178	137549604	137549779	-	ORR1B2	LTR	ERVL-MaLR	20.6	175	genome	9437	NA	NA
chrX.1_contig-0000178	137549886	137549954	-	RMER12	LTR	ERVK	19.1	68	genome	3793	10	0.263644
chrX.1_contig-0000178	137554974	137555411	+	IAPLTR2a2_Mm	LTR	ERVK	4	437	genome	1452	3	0.206612
chrX.1_contig-0000178	137575094	137575321	+	IAPLTR2a	LTR	ERVK	6.5	227	genome	1169	3	0.25663
chrX.1_contig-0000178	137575378	137575503	+	IAPLTR2a	LTR	ERVK	6.5	125	genome	1169	3	0.25663
chrX.1_contig-0000178	137575505	137576340	+	IAPEz-int	LTR	ERVK	7.6	835	genome	6758	41	0.606688
chrX.1_contig-0000178	137576341	137576618	+	IAPEz-int	LTR	ERVK	8.6	277	genome	6758	41	0.606688
chrX.1_contig-0000178	137576618	137577367	+	IAPEz-int	LTR	ERVK	4.9	749	genome	6758	41	0.606688
chrX.1_contig-0000178	137577370	137577597	+	IAPLTR2a	LTR	ERVK	6.5	227	genome	1169	3	0.25663
chrX.1_contig-0000178	137577654	137577779	+	IAPLTR2a	LTR	ERVK	6.5	125	genome	1169	3	0.25663
chrX.1_contig-0000178	137578272	137578378	-	ORR1D2	LTR	ERVL-MaLR	21.5	106	genome	16055	174	1.08377
chrX.1_contig-0000178	137579650	137580040	-	MTA_Mm	LTR	ERVL-MaLR	5.9	390	genome	17761	194	1.09228
chrX.1_contig-0000178	137588126	137588748	+	RLTR17D_Mm	LTR	ERVK	15.6	622	genome	879	NA	NA
chrX.1_contig-0000178	137589273	137589512	+	RLTR17D_Mm	LTR	ERVK	19.5	239	genome	879	NA	NA
chrX.1_contig-0000178	137603612	137603834	+	RMER12	LTR	ERVK	19.4	222	genome	3793	10	0.263644
chrX.1_contig-0000178	137604160	137604252	+	IAPLTR3-int	LTR	ERVK	26.3	92	genome	136	NA	NA
chrX.1_contig-0000178	137605891	137606234	-	ORR1A4	LTR	ERVL-MaLR	12.3	343	genome	9149	12	0.131162
chrX.1_contig-0000178	137606627	137606776	-	ORR1B1-int	LTR	ERVL-MaLR	16.4	149	genome	73032	195	0.267006
chrX.1_contig-0000178	137621637	137621838	-	MLT1D	LTR	ERVL-MaLR	29	201	genome	4902	1	0.0203998
chrX.1_contig-0000178	137622460	137622552	-	MLT1D	LTR	ERVL-MaLR	25	92	genome	4902	1	0.0203998
chrX.1_contig-0000178	137629433	137629573	-	ORR1B1-int	LTR	ERVL-MaLR	18.4	140	genome	73032	195	0.267006
chrX.1_contig-0000178	137630370	137630581	+	RMER19A	LTR	ERVK	8.7	211	genome	2007	NA	NA
chrX.1_contig-0000178	137630823	137631199	-	RLTR35B_MM	LTR	ERVL	14.6	376	genome	508	NA	NA
chrX.1_contig-0000178	137638581	137638638	-	MTE2b	LTR	ERVL-MaLR	20.7	57	genome	15638	NA	NA
chrX.1_contig-0000178	137641220	137641373	+	ORR1C1	LTR	ERVL-MaLR	8.4	153	genome	8911	33	0.370329
chrX.1_contig-0000178	137642392	137642532	+	ORR1A3-int	LTR	ERVL-MaLR	21.5	140	genome	10070	57	0.566038
chrX.1_contig-0000178	137642746	137642973	+	ORR1C1	LTR	ERVL-MaLR	16.3	227	genome	8911	33	0.370329
chrX.1_contig-0000178	137642974	137644335	+	ORR1C1	LTR	ERVL-MaLR	21.6	1361	genome	8911	33	0.370329
chrX.1_contig-0000178	137644336	137644401	+	ORR1C1	LTR	ERVL-MaLR	15.2	65	genome	8911	33	0.370329
chrX.1_contig-0000178	137658627	137658978	-	RLTR10	LTR	ERVK	7.1	351	genome	4028	21	0.521351
chrX.1_contig-0000178	137670806	137671818	+	ORR1D1	LTR	ERVL-MaLR	17.2	1012	genome	22769	20	0.0878387
chrX.1_contig-0000178	137671954	137672151	+	ORR1D1	LTR	ERVL-MaLR	21.6	197	genome	22769	20	0.0878387
chrX.1_contig-0000178	137681060	137681167	-	RMER17C2	LTR	ERVK	11.8	107	genome	2802	8	0.28551
chrX.1_contig-0000178	137688713	137689490	-	RLTR13C2	LTR	ERVK	9.1	777	genome	841	NA	NA
chrX.1_contig-0000178	137689704	137689973	-	MLT1C2	LTR	ERVL-MaLR	22.6	269	genome	4526	NA	NA
chrX.1_contig-0000178	137703567	137703877	-	MTD	LTR	ERVL-MaLR	21.2	310	genome	48848	19	0.0388962
chrX.1_contig-0000178	137703955	137704353	-	MTC	LTR	ERVL-MaLR	13.7	398	genome	25810	12	0.0464936
chrX.1_contig-0000178	137705120	137705401	+	ORR1B2	LTR	ERVL-MaLR	12.6	281	genome	9437	NA	NA
chrX.1_contig-0000178	137706678	137706865	-	RMER17C	LTR	ERVK	13.3	187	genome	6616	31	0.468561
chrX.1_contig-0000178	137711529	137711601	-	MTD	LTR	ERVL-MaLR	17.8	72	genome	48848	19	0.0388962
chrX.1_contig-0000178	137711760	137712058	-	MTD	LTR	ERVL-MaLR	20.4	298	genome	48848	19	0.0388962
chrX.1_contig-0000178	137712694	137713280	-	RLTR18	LTR	ERVK	21.8	586	genome	481	2	0.4158
chrX.1_contig-0000178	137714686	137714886	+	MTD	LTR	ERVL-MaLR	24.2	200	genome	48848	19	0.0388962
chrX.1_contig-0000178	137714910	137714983	+	MTD	LTR	ERVL-MaLR	12.2	73	genome	48848	19	0.0388962
chrX.1_contig-0000178	137715719	137715940	-	RMER15	LTR	ERVL	28.2	221	genome	13285	29	0.218291
chrX.1_contig-0000178	137716592	137716874	+	MTE2b	LTR	ERVL-MaLR	25.5	282	genome	15638	NA	NA
chrX.1_contig-0000178	137718385	137718527	+	ORR1D2	LTR	ERVL-MaLR	23.8	142	genome	16055	174	1.08377
chrX.1_contig-0000178	137718700	137718925	+	ORR1D2	LTR	ERVL-MaLR	23.6	225	genome	16055	174	1.08377
chrX.1_contig-0000178	137719329	137719417	+	MTE2b	LTR	ERVL-MaLR	27	88	genome	15638	NA	NA
chrX.1_contig-0000178	137726355	137726731	+	MLT1A	LTR	ERVL-MaLR	29.5	376	genome	4121	NA	NA
chrX.1_contig-0000178	137733902	137734282	+	RLTR14	LTR	ERV1	16.2	380	genome	2296	NA	NA
chrX.1_contig-0000178	137735649	137735953	-	ORR1F	LTR	ERVL-MaLR	27.4	304	genome	14760	9	0.0609756
chrX.1_contig-0000178	137742623	137743112	-	RMER5	LTR	ERV1	18.7	489	genome	6579	74	1.12479
chrX.1_contig-0000178	137745659	137745722	-	RMER12C	LTR	ERVK	7.9	63	genome	7376	12	0.16269
chrX.1_contig-0000178	137745800	137745814	-	RMER12C	LTR	ERVK	17.6	14	genome	7376	12	0.16269
chrX.1_contig-0000178	137745815	137745918	+	RLTR17B_Mm	LTR	ERVK	23	103	genome	47710	66	0.138336
chrX.1_contig-0000178	137751875	137752121	-	RMER5	LTR	ERV1	25.3	246	genome	6579	74	1.12479
chrX.1_contig-0000178	137758368	137758605	-	RMER5	LTR	ERV1	24	237	genome	6579	74	1.12479
chrX.1_contig-0000178	137758928	137758942	+	RLTR20C1_MM	LTR	ERVK	15.8	14	genome	5738	3	0.052283
chrX.1_contig-0000178	137759023	137759046	+	RLTR20C1_MM	LTR	ERVK	15	23	genome	5738	3	0.052283
chrX.1_contig-0000178	137765271	137765463	-	MTE2b	LTR	ERVL-MaLR	23.8	192	genome	15638	NA	NA
chrX.1_contig-0000178	137765464	137765530	-	MLTR12	LTR	ERV1	19.4	66	genome	404	NA	NA
chrX.1_contig-0000178	137765785	137765879	-	MLTR12	LTR	ERV1	24.5	94	genome	404	NA	NA
chrX.1_contig-0000178	137767374	137767707	-	MLTR12	LTR	ERV1	17.4	333	genome	404	NA	NA
chrX.1_contig-0000178	137768171	137768304	-	MTE2b	LTR	ERVL-MaLR	23.7	133	genome	15638	NA	NA
chrX.1_contig-0000178	137768311	137768424	-	MTE2b	LTR	ERVL-MaLR	25.4	113	genome	15638	NA	NA
chrX.1_contig-0000178	137768655	137769221	-	MTE2b	LTR	ERVL-MaLR	27.1	566	genome	15638	NA	NA
chrX.1_contig-0000178	137771372	137771502	-	MTE2b	LTR	ERVL-MaLR	11.7	130	genome	15638	NA	NA
chrX.1_contig-0000178	137771430	137771513	-	MYSERV6-int	LTR	ERVK	16.7	83	genome	11558	145	1.25454
chrX.1_contig-0000178	137772544	137772679	-	MLT1A1	LTR	ERVL-MaLR	29.8	135	genome	5860	NA	NA
chrX.1_contig-0000178	137775205	137775223	+	ORR1B1-int	LTR	ERVL-MaLR	24.8	18	genome	73032	195	0.267006
chrX.1_contig-0000178	137778240	137778554	-	ORR1A3	LTR	ERVL-MaLR	14.6	314	genome	5280	21	0.397727
chrX.1_contig-0000178	137780087	137780101	+	MYSERV6-int	LTR	ERVK	17.1	14	genome	11558	145	1.25454
chrX.1_contig-0000178	137780374	137780503	+	ORR1B1	LTR	ERVL-MaLR	10.3	129	genome	17653	13	0.0736419
chrX.1_contig-0000178	137780998	137781033	+	ORR1B1	LTR	ERVL-MaLR	11.1	35	genome	17653	13	0.0736419
chrX.1_contig-0000178	137781014	137781030	+	MYSERV6-int	LTR	ERVK	16	16	genome	11558	145	1.25454
chrX.1_contig-0000178	137781224	137781262	+	ORR1B1	LTR	ERVL-MaLR	7.1	38	genome	17653	13	0.0736419
chrX.1_contig-0000178	137784573	137784680	-	MLT1E1A	LTR	ERVL-MaLR	22.6	107	genome	667	NA	NA
chrX.1_contig-0000178	137786315	137786686	+	MTD	LTR	ERVL-MaLR	24.3	371	genome	48848	19	0.0388962
chrX.1_contig-0000178	137788258	137788342	-	MER34A	LTR	ERV1	25.9	84	genome	400	NA	NA
chrX.1_contig-0000178	137788716	137788806	-	MER34A	LTR	ERV1	29.6	90	genome	400	NA	NA
chrX.1_contig-0000178	137789094	137789153	+	MER110	LTR	ERV1	18.3	59	genome	71	NA	NA
chrX.1_contig-0000178	137790706	137790847	-	ORR1B1-int	LTR	ERVL-MaLR	15.6	141	genome	73032	195	0.267006
chrX.1_contig-0000178	137791130	137791204	+	ORR1B1-int	LTR	ERVL-MaLR	17.9	74	genome	73032	195	0.267006
chrX.1_contig-0000178	137793586	137793832	-	ORR1D1	LTR	ERVL-MaLR	23.1	246	genome	22769	20	0.0878387
chrX.1_contig-0000178	137794384	137794483	-	ORR1D1	LTR	ERVL-MaLR	23	99	genome	22769	20	0.0878387
chrX.1_contig-0000178	137794631	137794680	+	MYSERV6-int	LTR	ERVK	21.3	49	genome	11558	145	1.25454
chrX.1_contig-0000178	137796824	137796850	-	MT2B	LTR	ERVL	16.2	26	genome	11616	37	0.318526
chrX.1_contig-0000178	137797058	137797353	+	LTR10_RN	LTR	ERVK	21.9	295	genome	553	NA	NA
chrX.1_contig-0000178	137797504	137797648	+	ORR1B1-int	LTR	ERVL-MaLR	18.4	144	genome	73032	195	0.267006
chrX.1_contig-0000178	137798547	137798990	+	RLTR11A2	LTR	ERVK	20.7	443	genome	2659	NA	NA
chrX.1_contig-0000178	137799024	137799281	+	RMER17C	LTR	ERVK	16.8	257	genome	6616	31	0.468561
chrX.1_contig-0000178	137799482	137799644	+	RMER17C	LTR	ERVK	10.7	162	genome	6616	31	0.468561
chrX.1_contig-0000178	137801021	137801306	+	ORR1B1	LTR	ERVL-MaLR	13.8	285	genome	17653	13	0.0736419
chrX.1_contig-0000178	137801793	137801867	+	ORR1B1	LTR	ERVL-MaLR	14.8	74	genome	17653	13	0.0736419
chrX.1_contig-0000178	137804986	137805013	+	MYSERV6-int	LTR	ERVK	18.3	27	genome	11558	145	1.25454
chrX.1_contig-0000178	137806117	137806594	-	RMER16	LTR	ERVK	7.7	477	genome	427	NA	NA
chrX.1_contig-0000178	137806873	137807013	-	ORR1B1-int	LTR	ERVL-MaLR	14.8	140	genome	73032	195	0.267006
chrX.1_contig-0000178	137811202	137811265	-	MYSERV6-int	LTR	ERVK	10.9	63	genome	11558	145	1.25454
chrX.1_contig-0000178	137813520	137813542	+	MYSERV6-int	LTR	ERVK	20.2	22	genome	11558	145	1.25454
chrX.1_contig-0000178	137815025	137815097	+	RMER10A	LTR	ERVL	17.8	72	genome	4112	39	0.948444
chrX.1_contig-0000178	137815111	137815362	+	RMER10A	LTR	ERVL	13.5	251	genome	4112	39	0.948444
chrX.1_contig-0000178	137815363	137815487	-	MTC	LTR	ERVL-MaLR	13.3	124	genome	25810	12	0.0464936
chrX.1_contig-0000178	137815789	137815894	-	MTC	LTR	ERVL-MaLR	23.1	105	genome	25810	12	0.0464936
chrX.1_contig-0000178	137815875	137815920	+	ORR1B1-int	LTR	ERVL-MaLR	19.8	45	genome	73032	195	0.267006
chrX.1_contig-0000178	137816622	137816719	-	MTC	LTR	ERVL-MaLR	16.5	97	genome	25810	12	0.0464936
chrX.1_contig-0000178	137818099	137818542	+	RMER10A	LTR	ERVL	16.8	443	genome	4112	39	0.948444
chrX.1_contig-0000178	137818573	137818590	+	ORR1B1-int	LTR	ERVL-MaLR	13	17	genome	73032	195	0.267006
chrX.1_contig-0000178	137818786	137819167	+	LTR37-int	LTR	ERV1	31.8	381	genome	302	NA	NA
chrX.1_contig-0000178	137819348	137819888	-	RMER5	LTR	ERV1	20.9	540	genome	6579	74	1.12479
chrX.1_contig-0000178	137820020	137820525	-	ERVB4_1B-LTR_MM	LTR	ERVK	3.6	505	genome	572	1	0.174825
chrX.1_contig-0000178	137820808	137820862	+	ORR1C2	LTR	ERVL-MaLR	12.7	54	genome	12231	NA	NA
chrX.1_contig-0000178	137821060	137821455	-	MTA_Mm	LTR	ERVL-MaLR	1.8	395	genome	17761	194	1.09228
chrX.1_contig-0000178	137825527	137826123	+	LTRIS_Mus	LTR	ERV1	8.9	596	genome	802	NA	NA
chrX.1_contig-0000178	137826215	137826535	+	RMER16	LTR	ERVK	10.1	320	genome	427	NA	NA
chrX.1_contig-0000178	137826725	137826863	-	ORR1B1-int	LTR	ERVL-MaLR	15.4	138	genome	73032	195	0.267006
chrX.1_contig-0000178	137826853	137826918	+	RMER16_Mm	LTR	ERVK	9.1	65	genome	418	NA	NA
chrX.1_contig-0000178	137832036	137832173	-	ORR1B1-int	LTR	ERVL-MaLR	14.5	137	genome	73032	195	0.267006
chrX.1_contig-0000178	137834305	137834418	-	MLTR14	LTR	ERV1	25.4	113	genome	5653	72	1.27366
chrX.1_contig-0000178	137834572	137834893	+	RLTRETN_Mm	LTR	ERVK	1.9	321	genome	1359	5	0.367918
chrX.1_contig-0000178	137835957	137836338	-	MTD	LTR	ERVL-MaLR	19.5	381	genome	48848	19	0.0388962
chrX.1_contig-0000178	137836871	137837025	-	RMER17C2	LTR	ERVK	13.6	154	genome	2802	8	0.28551
chrX.1_contig-0000178	137837026	137837483	+	RMER17C-int	LTR	ERVK	12.4	457	genome	2146	35	1.63094
chrX.1_contig-0000178	137837739	137838076	+	RMER10A	LTR	ERVL	13.6	337	genome	4112	39	0.948444
chrX.1_contig-0000178	137838103	137838476	+	MLTR14	LTR	ERV1	19.2	373	genome	5653	72	1.27366
chrX.1_contig-0000178	137838596	137838795	-	MLTR11A	LTR	ERVK	20.7	199	genome	2088	NA	NA
chrX.1_contig-0000178	137844754	137844844	+	ORR1B1-int	LTR	ERVL-MaLR	15.3	90	genome	73032	195	0.267006
chrX.1_contig-0000178	137847575	137847585	+	ORR1B1-int	LTR	ERVL-MaLR	24.5	10	genome	73032	195	0.267006
chrX.1_contig-0000178	137851329	137851456	-	ORR1B1-int	LTR	ERVL-MaLR	14.8	127	genome	73032	195	0.267006
chrX.1_contig-0000178	137861632	137861689	-	RLTR53_Mm	LTR	ERVK	20.7	57	genome	452	NA	NA
chrX.1_contig-0000178	137861775	137862054	-	RMER10A	LTR	ERVL	19	279	genome	4112	39	0.948444
chrX.1_contig-0000178	137862542	137862663	-	ORR1B1-int	LTR	ERVL-MaLR	18.2	121	genome	73032	195	0.267006
chrX.1_contig-0000178	137864497	137864646	-	ORR1B1-int	LTR	ERVL-MaLR	17.4	149	genome	73032	195	0.267006
chrX.1_contig-0000178	137869244	137869345	-	ORR1A3-int	LTR	ERVL-MaLR	21.9	101	genome	10070	57	0.566038
chrX.1_contig-0000178	137872228	137872250	+	ORR1B1-int	LTR	ERVL-MaLR	28.9	22	genome	73032	195	0.267006
chrX.1_contig-0000178	137872398	137872433	+	ORR1B1-int	LTR	ERVL-MaLR	28.9	35	genome	73032	195	0.267006
chrX.1_contig-0000178	137874447	137874482	-	ORR1B1-int	LTR	ERVL-MaLR	9	35	genome	73032	195	0.267006
chrX.1_contig-0000178	137875185	137875253	+	RLTR17B_Mm	LTR	ERVK	18.8	68	genome	47710	66	0.138336
chrX.1_contig-0000178	137877594	137877735	-	ORR1B1-int	LTR	ERVL-MaLR	17.1	141	genome	73032	195	0.267006
chrX.1_contig-0000178	137889618	137889629	+	MYSERV6-int	LTR	ERVK	15.2	11	genome	11558	145	1.25454
chrX.1_contig-0000178	137893732	137893941	-	ORR1D1	LTR	ERVL-MaLR	14	209	genome	22769	20	0.0878387
chrX.1_contig-0000178	137894059	137894207	-	ORR1D1	LTR	ERVL-MaLR	18.1	148	genome	22769	20	0.0878387
chrX.1_contig-0000178	137903443	137903464	-	ORR1B1-int	LTR	ERVL-MaLR	18.8	21	genome	73032	195	0.267006
chrX.1_contig-0000178	137903559	137903576	-	ORR1B1-int	LTR	ERVL-MaLR	18.8	17	genome	73032	195	0.267006
chrX.1_contig-0000178	137916418	137916540	-	MLT1F2	LTR	ERVL-MaLR	27.5	122	genome	1137	NA	NA
chrX.1_contig-0000178	137916973	137917370	+	MTA_Mm	LTR	ERVL-MaLR	4.8	397	genome	17761	194	1.09228
chrX.1_contig-0000178	137921664	137921852	-	RMER17C	LTR	ERVK	9.9	188	genome	6616	31	0.468561
chrX.1_contig-0000178	137923058	137923349	+	RLTR19	LTR	ERVK	11.7	291	genome	1040	2	0.192308
chrX.1_contig-0000178	137923399	137923552	+	RLTR19	LTR	ERVK	11.7	153	genome	1040	2	0.192308
chrX.1_contig-0000178	137932965	137933153	-	ORR1G	LTR	ERVL-MaLR	25.9	188	genome	5324	14	0.26296
chrX.1_contig-0000178	137940004	137940407	+	MTD	LTR	ERVL-MaLR	22.5	403	genome	48848	19	0.0388962
chrX.1_contig-0000178	137951909	137952047	+	MLT1J1	LTR	ERVL-MaLR	28.1	138	genome	575	NA	NA
chrX.1_contig-0000178	137952998	137953400	+	MTB_Mm	LTR	ERVL-MaLR	8.5	402	genome	5450	NA	NA
chrX.1_contig-0000178	137955000	137955365	+	RMER17A	LTR	ERVK	13.2	365	genome	2196	24	1.0929
chrX.1_contig-0000178	137955518	137955922	+	RMER17A	LTR	ERVK	13.2	404	genome	2196	24	1.0929
chrX.1_contig-0000178	137960750	137960887	-	MER57-int	LTR	ERV1	25.9	137	genome	284	NA	NA
chrX.1_contig-0000178	137962476	137962567	-	MTB	LTR	ERVL-MaLR	3.3	91	genome	7877	NA	NA
chrX.1_contig-0000178	137962636	137962947	-	MTB	LTR	ERVL-MaLR	6.1	311	genome	7877	NA	NA
chrX.1_contig-0000178	137963823	137963871	-	ORR1B1-int	LTR	ERVL-MaLR	12.9	48	genome	73032	195	0.267006
chrX.1_contig-0000178	137976292	137976353	-	RLTR17B_Mm	LTR	ERVK	24.2	61	genome	47710	66	0.138336
chrX.1_contig-0000178	137980358	137980485	+	ORR1A3-int	LTR	ERVL-MaLR	23.2	127	genome	10070	57	0.566038
chrX.1_contig-0000178	137984295	137984506	+	RLTR30	LTR	ERV1	19.6	211	genome	393	NA	NA
chrX.1_contig-0000178	137984652	137984802	+	RLTR30	LTR	ERV1	14	150	genome	393	NA	NA
chrX.1_contig-0000178	137993181	137993343	-	ORR1A3-int	LTR	ERVL-MaLR	25.6	162	genome	10070	57	0.566038
chrX.1_contig-0000178	138001267	138001620	-	ORR1E	LTR	ERVL-MaLR	34	353	genome	19717	NA	NA
chrX.1_contig-0000178	138001621	138001863	-	MTE-int	LTR	ERVL-MaLR	27.4	242	genome	5213	NA	NA
chrX.1_contig-0000178	138005720	138005948	-	RLTR17B_Mm	LTR	ERVK	26.7	228	genome	47710	66	0.138336
chrX.1_contig-0000178	138007525	138008233	+	RMER19A	LTR	ERVK	12	708	genome	2007	NA	NA
chrX.1_contig-0000178	138012583	138012670	+	MTE2a	LTR	ERVL-MaLR	29.6	87	genome	14099	NA	NA
chrX.1_contig-0000178	138016678	138017442	-	MLT1A1	LTR	ERVL-MaLR	32	764	genome	5860	NA	NA
chrX.1_contig-0000178	138018805	138018914	-	MLT1A1	LTR	ERVL-MaLR	19.1	109	genome	5860	NA	NA
chrX.1_contig-0000178	138019020	138019189	-	MLT1A1	LTR	ERVL-MaLR	30.1	169	genome	5860	NA	NA
chrX.1_contig-0000178	138019202	138019361	-	MLT1A1	LTR	ERVL-MaLR	28.8	159	genome	5860	NA	NA
chrX.1_contig-0000178	138020974	138021281	+	ORR1E	LTR	ERVL-MaLR	28.3	307	genome	19717	NA	NA
chrX.1_contig-0000178	138037394	138037429	-	BGLII	LTR	ERVK	11.1	35	genome	2271	20	0.880669
chrX.1_contig-0000178	138037428	138037457	+	RMER3D-int	LTR	ERVK	3.3	29	genome	2803	20	0.713521
chrX.1_contig-0000178	138037517	138037886	+	MTEa	LTR	ERVL-MaLR	28.1	369	genome	17219	4	0.0232302
chrX.1_contig-0000178	138041189	138041294	+	MLT1C2	LTR	ERVL-MaLR	20.9	105	genome	4526	NA	NA
chrX.1_contig-0000178	138045500	138045590	+	MLT1A1	LTR	ERVL-MaLR	25	90	genome	5860	NA	NA
chrX.1_contig-0000178	138048796	138048977	+	MTC	LTR	ERVL-MaLR	28.3	181	genome	25810	12	0.0464936
chrX.1_contig-0000178	138049167	138049347	+	MTC	LTR	ERVL-MaLR	20	180	genome	25810	12	0.0464936
chrX.1_contig-0000178	138063937	138064334	+	MTB	LTR	ERVL-MaLR	6	397	genome	7877	NA	NA
chrX.1_contig-0000178	138064346	138065436	+	MTB	LTR	ERVL-MaLR	12.8	1090	genome	7877	NA	NA
chrX.1_contig-0000178	138065437	138065632	+	MTB	LTR	ERVL-MaLR	4.6	195	genome	7877	NA	NA
chrX.1_contig-0000178	138066173	138066384	+	MTB	LTR	ERVL-MaLR	6.8	211	genome	7877	NA	NA
chrX.1_contig-0000178	138085680	138086072	-	MTA_Mm	LTR	ERVL-MaLR	4.3	392	genome	17761	194	1.09228
chrX.1_contig-0000178	138093207	138093238	-	RMER17B2	LTR	ERVK	9.4	31	genome	1874	48	2.56137
chrX.1_contig-0000178	138095770	138096119	+	MTE2b	LTR	ERVL-MaLR	22.6	349	genome	15638	NA	NA
chrX.1_contig-0000178	138096645	138097001	+	MTE2b	LTR	ERVL-MaLR	24.1	356	genome	15638	NA	NA
chrX.1_contig-0000178	138097006	138097481	-	ERVL-B4-int	LTR	ERVL	28.3	475	genome	1257	5	0.397772
chrX.1_contig-0000178	138097507	138098124	-	ERVL-B4-int	LTR	ERVL	29.8	617	genome	1257	5	0.397772
chrX.1_contig-0000178	138098181	138098444	-	ERVL-B4-int	LTR	ERVL	25.7	263	genome	1257	5	0.397772
chrX.1_contig-0000178	138098446	138098746	-	ERVL-B4-int	LTR	ERVL	31.2	300	genome	1257	5	0.397772
chrX.1_contig-0000178	138119722	138120041	+	ORR1A2	LTR	ERVL-MaLR	11.9	319	genome	16986	2	0.0117744
chrX.1_contig-0000178	138121079	138121375	-	MTE2b	LTR	ERVL-MaLR	24.9	296	genome	15638	NA	NA
chrX.1_contig-0000178	138125662	138125765	-	MLT1A	LTR	ERVL-MaLR	23	103	genome	4121	NA	NA
chrX.1_contig-0000178	138129331	138129655	+	ORR1D2	LTR	ERVL-MaLR	27.1	324	genome	16055	174	1.08377
chrX.1_contig-0000178	138135733	138135891	-	RMER17C2	LTR	ERVK	19	158	genome	2802	8	0.28551
chrX.1_contig-0000178	138148743	138148969	-	MLT1E1	LTR	ERVL-MaLR	28.5	226	genome	341	NA	NA
chrX.1_contig-0000178	138149172	138149344	-	MLT1E1	LTR	ERVL-MaLR	29.6	172	genome	341	NA	NA
chrX.1_contig-0000178	138149711	138149830	+	ORR1E	LTR	ERVL-MaLR	21.8	119	genome	19717	NA	NA
chrX.1_contig-0000178	138149983	138150348	-	MTE2a	LTR	ERVL-MaLR	22.4	365	genome	14099	NA	NA
chrX.1_contig-0000178	138152514	138152866	-	RMER6D	LTR	ERVK	14.5	352	genome	2720	NA	NA
chrX.1_contig-0000178	138154916	138155243	+	MLT2B4	LTR	ERVL	26.1	327	genome	1205	NA	NA
chrX.1_contig-0000178	138158214	138158376	+	ORR1C2	LTR	ERVL-MaLR	18.2	162	genome	12231	NA	NA
chrX.1_contig-0000178	138158459	138158545	+	ORR1C2	LTR	ERVL-MaLR	18.2	86	genome	12231	NA	NA
chrX.1_contig-0000178	138160699	138160867	+	ORR1C1	LTR	ERVL-MaLR	13.1	168	genome	8911	33	0.370329
chrX.1_contig-0000178	138164697	138165016	+	ORR1A4	LTR	ERVL-MaLR	12.2	319	genome	9149	12	0.131162
chrX.1_contig-0000178	138170451	138170874	+	MLT1D	LTR	ERVL-MaLR	29.8	423	genome	4902	1	0.0203998
chrX.1_contig-0000178	138181583	138181957	-	ORR1E	LTR	ERVL-MaLR	24.5	374	genome	19717	NA	NA
chrX.1_contig-0000178	138184560	138184622	+	RLTR17B_Mm	LTR	ERVK	21.9	62	genome	47710	66	0.138336
chrX.1_contig-0000178	138184662	138184678	+	RLTR17B_Mm	LTR	ERVK	21.9	16	genome	47710	66	0.138336
chrX.1_contig-0000178	138194536	138194884	+	IAPLTR2_Mm	LTR	ERVK	2.9	348	genome	1345	13	0.966543
chrX.1_contig-0000178	138194932	138195076	+	IAPLTR2_Mm	LTR	ERVK	2.9	144	genome	1345	13	0.966543
chrX.1_contig-0000178	138197912	138198159	+	MTE2b	LTR	ERVL-MaLR	26.3	247	genome	15638	NA	NA
chrX.1_contig-0000178	138198503	138199144	+	MTE2b	LTR	ERVL-MaLR	27.9	641	genome	15638	NA	NA
chrX.1_contig-0000178	138199236	138199715	+	MTE2b	LTR	ERVL-MaLR	22.8	479	genome	15638	NA	NA
chrX.1_contig-0000178	138199719	138200083	+	MTE2b	LTR	ERVL-MaLR	22.8	364	genome	15638	NA	NA
chrX.1_contig-0000178	138203711	138204052	+	MTEa	LTR	ERVL-MaLR	24.5	341	genome	17219	4	0.0232302
chrX.1_contig-0000178	138205708	138206124	+	MLT1E2	LTR	ERVL-MaLR	30.6	416	genome	1003	NA	NA
chrX.1_contig-0000178	138218092	138218451	-	ORR1C1	LTR	ERVL-MaLR	19.2	359	genome	8911	33	0.370329
chrX.1_contig-0000178	138219503	138219548	-	RLTR20A4	LTR	ERVK	25.4	45	genome	11781	4	0.033953
chrX.1_contig-0000178	138219601	138219620	-	RLTR20A4	LTR	ERVK	25.4	19	genome	11781	4	0.033953
chrX.1_contig-0000178	138221831	138221955	+	ORR1B1-int	LTR	ERVL-MaLR	21.1	124	genome	73032	195	0.267006
chrX.1_contig-0000178	138232597	138232732	+	ORR1E	LTR	ERVL-MaLR	24.6	135	genome	19717	NA	NA
chrX.1_contig-0000178	138240776	138241126	+	MLT1C2	LTR	ERVL-MaLR	23.9	350	genome	4526	NA	NA
chrX.1_contig-0000178	138241773	138242059	-	RMER6C	LTR	ERVK	16.1	286	genome	5457	6	0.109951
chrX.1_contig-0000178	138242153	138242481	-	RMER6C	LTR	ERVK	9.1	328	genome	5457	6	0.109951
chrX.1_contig-0000178	138242953	138243487	+	RMER2	LTR	ERV1	13.1	534	genome	2127	NA	NA
chrX.1_contig-0000178	138249254	138249614	-	MLT1F2	LTR	ERVL-MaLR	35.6	360	genome	1137	NA	NA
chrX.1_contig-0000178	138257507	138258164	-	RMER19A	LTR	ERVK	14.3	657	genome	2007	NA	NA
chrX.1_contig-0000178	138260847	138260926	+	LTR40b	LTR	ERVL	25.3	79	genome	340	NA	NA
chrX.1_contig-0000178	138267485	138267900	-	MTC	LTR	ERVL-MaLR	14.6	415	genome	25810	12	0.0464936
chrX.1_contig-0000178	138272046	138272160	-	MLT1A0	LTR	ERVL-MaLR	27.7	114	genome	6252	NA	NA
chrX.1_contig-0000178	138273393	138273637	+	MTE2a	LTR	ERVL-MaLR	20.3	244	genome	14099	NA	NA
chrX.1_contig-0000178	138293321	138293517	+	MTC	LTR	ERVL-MaLR	18.3	196	genome	25810	12	0.0464936
chrX.1_contig-0000178	138299394	138299750	-	ORR1D2	LTR	ERVL-MaLR	24.9	356	genome	16055	174	1.08377
chrX.1_contig-0000178	138331410	138331759	-	ORR1B2	LTR	ERVL-MaLR	16.7	349	genome	9437	NA	NA
chrX.1_contig-0000178	138333362	138333610	+	MTEa	LTR	ERVL-MaLR	25.9	248	genome	17219	4	0.0232302
chrX.1_contig-0000178	138337994	138338379	-	RLTR10	LTR	ERVK	3.6	385	genome	4028	21	0.521351
chrX.1_contig-0000178	138354814	138355147	+	ORR1A2	LTR	ERVL-MaLR	12.4	333	genome	16986	2	0.0117744
chrX.1_contig-0000178	138357514	138357552	+	MLT2B5	LTR	ERVL	15.4	38	genome	512	NA	NA
chrX.1_contig-0000178	138366900	138367074	-	ORR1C2	LTR	ERVL-MaLR	19	174	genome	12231	NA	NA
chrX.1_contig-0000178	138367146	138367333	-	ORR1C2	LTR	ERVL-MaLR	19	187	genome	12231	NA	NA
chrX.1_contig-0000178	138377733	138378044	+	ORR1D2	LTR	ERVL-MaLR	24.8	311	genome	16055	174	1.08377
chrX.1_contig-0000178	138403138	138403329	-	ORR1D2	LTR	ERVL-MaLR	29.6	191	genome	16055	174	1.08377
chrX.1_contig-0000178	138403373	138403535	-	ORR1D2	LTR	ERVL-MaLR	29.6	162	genome	16055	174	1.08377
chrX.1_contig-0000178	138420307	138420695	+	ORR1D1	LTR	ERVL-MaLR	20.8	388	genome	22769	20	0.0878387
chrX.1_contig-0000178	138425369	138426445	+	ORR1A2	LTR	ERVL-MaLR	14	1076	genome	16986	2	0.0117744
chrX.1_contig-0000178	138428276	138428428	-	MT2A	LTR	ERVL	25.8	152	genome	7581	44	0.580398
chrX.1_contig-0000178	138428487	138428743	-	ORR1D2	LTR	ERVL-MaLR	23	256	genome	16055	174	1.08377
chrX.1_contig-0000178	138428747	138429093	+	ORR1A1	LTR	ERVL-MaLR	5.2	346	genome	5187	10	0.19279
chrX.1_contig-0000178	138429097	138429199	-	ORR1D2	LTR	ERVL-MaLR	23.3	102	genome	16055	174	1.08377
chrX.1_contig-0000178	138429202	138429528	-	ORR1D2	LTR	ERVL-MaLR	18.6	326	genome	16055	174	1.08377
chrX.1_contig-0000178	138429728	138430108	-	ORR1D1	LTR	ERVL-MaLR	26	380	genome	22769	20	0.0878387
chrX.1_contig-0000178	138436532	138436682	-	ORR1D1	LTR	ERVL-MaLR	18.4	150	genome	22769	20	0.0878387
chrX.1_contig-0000178	138437069	138437164	-	ORR1D1	LTR	ERVL-MaLR	20.8	95	genome	22769	20	0.0878387
chrX.1_contig-0000178	138437198	138437338	+	RMER6A	LTR	ERVK	14.5	140	genome	4957	302	6.09239
chrX.1_contig-0000178	138437392	138437691	+	RMER6A	LTR	ERVK	14.6	299	genome	4957	302	6.09239
chrX.1_contig-0000178	138437693	138437974	-	ORR1D1	LTR	ERVL-MaLR	20.5	281	genome	22769	20	0.0878387
chrX.1_contig-0000178	138437975	138438167	-	ORR1D1	LTR	ERVL-MaLR	21.6	192	genome	22769	20	0.0878387
chrX.1_contig-0000178	138440193	138440453	+	MLT2B4	LTR	ERVL	26.1	260	genome	1205	NA	NA
chrX.1_contig-0000178	138441155	138441871	-	RMER19B	LTR	ERVK	14.5	716	genome	5697	NA	NA
chrX.1_contig-0000178	138442280	138442382	-	RMER19B	LTR	ERVK	14.6	102	genome	5697	NA	NA
chrX.1_contig-0000178	138446031	138446390	+	MER31B	LTR	ERV1	29	359	genome	322	NA	NA
chrX.1_contig-0000178	138455258	138455520	-	RMER5	LTR	ERV1	20.3	262	genome	6579	74	1.12479
chrX.1_contig-0000178	138461260	138461628	+	MTC	LTR	ERVL-MaLR	17.3	368	genome	25810	12	0.0464936
chrX.1_contig-0000178	138467169	138467564	-	MTA_Mm	LTR	ERVL-MaLR	1.5	395	genome	17761	194	1.09228
chrX.1_contig-0000178	138473348	138473761	-	BGLII	LTR	ERVK	10.4	413	genome	2271	20	0.880669
chrX.1_contig-0000178	138474250	138474633	-	ORR1B1	LTR	ERVL-MaLR	16	383	genome	17653	13	0.0736419
chrX.1_contig-0000178	138474635	138474699	-	ORR1B1	LTR	ERVL-MaLR	17.2	64	genome	17653	13	0.0736419
chrX.1_contig-0000178	138474886	138476244	-	ORR1B1	LTR	ERVL-MaLR	16.1	1358	genome	17653	13	0.0736419
chrX.1_contig-0000178	138477216	138477306	+	RMER19B	LTR	ERVK	15.4	90	genome	5697	NA	NA
chrX.1_contig-0000178	138480086	138480539	-	IAPLTR2a2_Mm	LTR	ERVK	12.2	453	genome	1452	3	0.206612
chrX.1_contig-0000178	138480541	138481121	+	RMER19B	LTR	ERVK	14.3	580	genome	5697	NA	NA
chrX.1_contig-0000178	138482298	138482360	+	ORR1F	LTR	ERVL-MaLR	20.6	62	genome	14760	9	0.0609756
chrX.1_contig-0000178	138485671	138485768	-	ORR1D1	LTR	ERVL-MaLR	19.4	97	genome	22769	20	0.0878387
chrX.1_contig-0000178	138499083	138499420	-	ORR1A0	LTR	ERVL-MaLR	5.9	337	genome	2509	25	0.996413
chrX.1_contig-0000178	138510074	138510290	+	RMER15	LTR	ERVL	31.3	216	genome	13285	29	0.218291
chrX.1_contig-0000178	138511356	138511516	-	MLT1A	LTR	ERVL-MaLR	27.6	160	genome	4121	NA	NA
chrX.1_contig-0000178	138514963	138515168	-	MTC	LTR	ERVL-MaLR	16	205	genome	25810	12	0.0464936
chrX.1_contig-0000178	138515877	138516283	-	MTC	LTR	ERVL-MaLR	14.6	406	genome	25810	12	0.0464936
chrX.1_contig-0000178	138525584	138525632	+	RLTR20A4	LTR	ERVK	5.3	48	genome	11781	4	0.033953
chrX.1_contig-0000178	138531559	138531922	+	ORR1D1	LTR	ERVL-MaLR	20.7	363	genome	22769	20	0.0878387
chrX.1_contig-0000178	138539267	138539636	-	MTD	LTR	ERVL-MaLR	24.8	369	genome	48848	19	0.0388962
chrX.1_contig-0000178	138540237	138540579	-	ORR1A1	LTR	ERVL-MaLR	6.7	342	genome	5187	10	0.19279
chrX.1_contig-0000178	138557591	138557996	-	MTD	LTR	ERVL-MaLR	21.1	405	genome	48848	19	0.0388962
chrX.1_contig-0000178	138558239	138558421	-	MLT1K	LTR	ERVL-MaLR	35.9	182	genome	875	NA	NA
chrX.1_contig-0000178	138559692	138560145	-	ORR1A1	LTR	ERVL-MaLR	6.9	453	genome	5187	10	0.19279
chrX.1_contig-0000178	138560176	138561583	-	ORR1A1	LTR	ERVL-MaLR	6.7	1407	genome	5187	10	0.19279
chrX.1_contig-0000178	138567380	138567745	+	ORR1B1	LTR	ERVL-MaLR	15.4	365	genome	17653	13	0.0736419
chrX.1_contig-0000178	138592031	138592357	+	MTE2a	LTR	ERVL-MaLR	27.9	326	genome	14099	NA	NA
chrX.1_contig-0000178	138592412	138592723	+	MTE-int	LTR	ERVL-MaLR	25.6	311	genome	5213	NA	NA
chrX.1_contig-0000178	138593281	138593375	+	MTD	LTR	ERVL-MaLR	27.4	94	genome	48848	19	0.0388962
chrX.1_contig-0000178	138593578	138593726	+	MTD	LTR	ERVL-MaLR	20.4	148	genome	48848	19	0.0388962
chrX.1_contig-0000178	138596329	138596694	-	MLT1C	LTR	ERVL-MaLR	31.5	365	genome	2940	NA	NA
chrX.1_contig-0000178	138596695	138596826	+	MLT1A1	LTR	ERVL-MaLR	25	131	genome	5860	NA	NA
chrX.1_contig-0000178	138597001	138597103	+	MLT1A1	LTR	ERVL-MaLR	21.8	102	genome	5860	NA	NA
chrX.1_contig-0000178	138598679	138599085	-	BGLII	LTR	ERVK	8.9	406	genome	2271	20	0.880669
chrX.1_contig-0000178	138599087	138599332	-	RMER3D-int	LTR	ERVK	9.5	245	genome	2803	20	0.713521
chrX.1_contig-0000178	138599333	138599710	-	MTA_Mm	LTR	ERVL-MaLR	4.8	377	genome	17761	194	1.09228
chrX.1_contig-0000178	138599711	138600384	-	RMER3D-int	LTR	ERVK	11.5	673	genome	2803	20	0.713521
chrX.1_contig-0000178	138601880	138602730	-	RMER3D-int	LTR	ERVK	9.1	850	genome	2803	20	0.713521
chrX.1_contig-0000178	138602944	138603060	-	RMER3D-int	LTR	ERVK	6.8	116	genome	2803	20	0.713521
chrX.1_contig-0000178	138603079	138603383	-	RMER3D-int	LTR	ERVK	9	304	genome	2803	20	0.713521
chrX.1_contig-0000178	138603435	138603848	-	BGLII	LTR	ERVK	7	413	genome	2271	20	0.880669
chrX.1_contig-0000178	138607937	138608061	-	ORR1B1-int	LTR	ERVL-MaLR	16.9	124	genome	73032	195	0.267006
chrX.1_contig-0000178	138608248	138608378	+	MLT1A1	LTR	ERVL-MaLR	33	130	genome	5860	NA	NA
chrX.1_contig-0000178	138608661	138609217	+	LTRIS_Mus	LTR	ERV1	8.6	556	genome	802	NA	NA
chrX.1_contig-0000178	138612432	138612807	+	RLTR9D	LTR	ERVK	12.6	375	genome	765	NA	NA
chrX.1_contig-0000178	138623171	138623338	-	MTE2a	LTR	ERVL-MaLR	25.3	167	genome	14099	NA	NA
chrX.1_contig-0000178	138626758	138626844	-	ORR1C2	LTR	ERVL-MaLR	20.6	86	genome	12231	NA	NA
chrX.1_contig-0000178	138626879	138627066	-	ORR1C2	LTR	ERVL-MaLR	20.4	187	genome	12231	NA	NA
chrX.1_contig-0000178	138627068	138627418	-	ORR1B1	LTR	ERVL-MaLR	15.4	350	genome	17653	13	0.0736419
chrX.1_contig-0000178	138637027	138637104	-	ORR1F	LTR	ERVL-MaLR	29.9	77	genome	14760	9	0.0609756
chrX.1_contig-0000178	138650147	138650403	-	MTE2b	LTR	ERVL-MaLR	28.6	256	genome	15638	NA	NA
chrX.1_contig-0000178	138650405	138650797	-	MTE2b	LTR	ERVL-MaLR	28.8	392	genome	15638	NA	NA
chrX.1_contig-0000178	138651289	138651571	-	ORR1D2	LTR	ERVL-MaLR	23	282	genome	16055	174	1.08377
chrX.1_contig-0000178	138651574	138652959	-	ORR1D2	LTR	ERVL-MaLR	24.9	1385	genome	16055	174	1.08377
chrX.1_contig-0000178	138653043	138653341	-	ORR1D2	LTR	ERVL-MaLR	26.8	298	genome	16055	174	1.08377
chrX.1_contig-0000178	138653877	138653936	-	MLTR18B_MM	LTR	ERVK	20	59	genome	457	NA	NA
chrX.1_contig-0000178	138659579	138659972	+	MTC	LTR	ERVL-MaLR	18.4	393	genome	25810	12	0.0464936
chrX.1_contig-0000178	138659981	138660092	+	MTC	LTR	ERVL-MaLR	22.3	111	genome	25810	12	0.0464936
chrX.1_contig-0000178	138660060	138661078	+	MTC	LTR	ERVL-MaLR	19.5	1018	genome	25810	12	0.0464936
chrX.1_contig-0000178	138661083	138661485	+	MTC	LTR	ERVL-MaLR	18.6	402	genome	25810	12	0.0464936
chrX.1_contig-0000178	138666829	138667097	-	RMER6C	LTR	ERVK	12.7	268	genome	5457	6	0.109951
chrX.1_contig-0000178	138669311	138669594	-	RMER6C	LTR	ERVK	12	283	genome	5457	6	0.109951
chrX.1_contig-0000178	138672226	138672802	-	RLTR18	LTR	ERVK	16.9	576	genome	481	2	0.4158
chrX.1_contig-0000178	138673791	138673972	+	ORR1G	LTR	ERVL-MaLR	26.7	181	genome	5324	14	0.26296
chrX.1_contig-0000178	138689789	138689817	+	ORR1A3-int	LTR	ERVL-MaLR	20	28	genome	10070	57	0.566038
chrX.1_contig-0000178	138695662	138696030	+	ORR1E	LTR	ERVL-MaLR	31.9	368	genome	19717	NA	NA
chrX.1_contig-0000178	138696688	138697131	+	MTE-int	LTR	ERVL-MaLR	29.9	443	genome	5213	NA	NA
chrX.1_contig-0000178	138699297	138699496	+	MTE-int	LTR	ERVL-MaLR	32.1	199	genome	5213	NA	NA
chrX.1_contig-0000178	138702094	138702467	-	MTC	LTR	ERVL-MaLR	18.2	373	genome	25810	12	0.0464936
chrX.1_contig-0000178	138704115	138704220	+	RLTR17B_Mm	LTR	ERVK	20.8	105	genome	47710	66	0.138336
chrX.1_contig-0000178	138707276	138707371	-	LTR16A1	LTR	ERVL	32.3	95	genome	214	NA	NA
chrX.1_contig-0000178	138707805	138708048	-	MER90a	LTR	ERV1	30.5	243	genome	232	NA	NA
chrX.1_contig-0000178	138708081	138708234	-	MER90a	LTR	ERV1	34	153	genome	232	NA	NA
chrX.1_contig-0000178	138723343	138723453	-	RMER15-int	LTR	ERVL	27.3	110	genome	3866	NA	NA
chrX.1_contig-0000178	138723662	138723992	-	MTD	LTR	ERVL-MaLR	23	330	genome	48848	19	0.0388962
chrX.1_contig-0000178	138730034	138730158	+	ORR1B1-int	LTR	ERVL-MaLR	14.4	124	genome	73032	195	0.267006
chrX.1_contig-0000178	138730844	138730987	+	MTD	LTR	ERVL-MaLR	22.4	143	genome	48848	19	0.0388962
chrX.1_contig-0000178	138732023	138732232	+	MTD	LTR	ERVL-MaLR	23.4	209	genome	48848	19	0.0388962
chrX.1_contig-0000178	138732750	138732995	-	RMER15	LTR	ERVL	29.5	245	genome	13285	29	0.218291
chrX.1_contig-0000178	138744139	138744306	-	ORR1C1	LTR	ERVL-MaLR	15.4	167	genome	8911	33	0.370329
chrX.1_contig-0000178	138744307	138744642	+	RLTR15	LTR	ERVK	24	335	genome	2345	NA	NA
chrX.1_contig-0000178	138744656	138744857	-	ORR1C1	LTR	ERVL-MaLR	21.4	201	genome	8911	33	0.370329
chrX.1_contig-0000178	138745433	138745528	-	MT2B1	LTR	ERVL	22.2	95	genome	7682	33	0.429576
chrX.1_contig-0000178	138745494	138745604	-	MTEa	LTR	ERVL-MaLR	27.3	110	genome	17219	4	0.0232302
chrX.1_contig-0000178	138746706	138747088	-	ORR1C1	LTR	ERVL-MaLR	20	382	genome	8911	33	0.370329
chrX.1_contig-0000178	138752079	138752417	-	MLT2B4	LTR	ERVL	33	338	genome	1205	NA	NA
chrX.1_contig-0000178	138753705	138754069	+	RLTR8	LTR	ERVK	8.1	364	genome	242	NA	NA
chrX.1_contig-0000178	138763545	138763779	+	MLT2B1	LTR	ERVL	32	234	genome	1216	NA	NA
chrX.1_contig-0000178	138771344	138771734	-	MTA_Mm	LTR	ERVL-MaLR	3.1	390	genome	17761	194	1.09228
chrX.1_contig-0000178	138773091	138773371	+	MER21B	LTR	ERVL	31.2	280	genome	1163	NA	NA
chrX.1_contig-0000178	138773439	138773682	+	ORR1E	LTR	ERVL-MaLR	28.1	243	genome	19717	NA	NA
chrX.1_contig-0000178	138773700	138774192	+	MER21B	LTR	ERVL	29.9	492	genome	1163	NA	NA
chrX.1_contig-0000178	138774968	138775330	-	MTD	LTR	ERVL-MaLR	23.8	362	genome	48848	19	0.0388962
chrX.1_contig-0000178	138775838	138776093	+	ORR1G	LTR	ERVL-MaLR	29.9	255	genome	5324	14	0.26296
chrX.1_contig-0000178	138780487	138780580	+	ORR1G	LTR	ERVL-MaLR	20.2	93	genome	5324	14	0.26296
chrX.1_contig-0000178	138783655	138783918	-	MLT1B	LTR	ERVL-MaLR	28.9	263	genome	5760	3	0.0520833
chrX.1_contig-0000178	138784048	138784123	-	MLT1B	LTR	ERVL-MaLR	26.3	75	genome	5760	3	0.0520833
chrX.1_contig-0000178	138785472	138785907	-	MLT1E2	LTR	ERVL-MaLR	28.2	435	genome	1003	NA	NA
chrX.1_contig-0000178	138789946	138790405	+	ORR1A0	LTR	ERVL-MaLR	4.6	459	genome	2509	25	0.996413
chrX.1_contig-0000178	138790572	138791847	+	ORR1A0	LTR	ERVL-MaLR	7.1	1275	genome	2509	25	0.996413
chrX.1_contig-0000178	138794318	138794571	+	MTD	LTR	ERVL-MaLR	29.4	253	genome	48848	19	0.0388962
chrX.1_contig-0000178	138797019	138797202	-	MTC-int	LTR	ERVL-MaLR	14.8	183	genome	1670	NA	NA
chrX.1_contig-0000178	138798322	138798441	+	MTC	LTR	ERVL-MaLR	21.1	119	genome	25810	12	0.0464936
chrX.1_contig-0000178	138798443	138798834	-	ORR1B1	LTR	ERVL-MaLR	16.9	391	genome	17653	13	0.0736419
chrX.1_contig-0000178	138798835	138799031	+	MTC	LTR	ERVL-MaLR	27.9	196	genome	25810	12	0.0464936
chrX.1_contig-0000178	138801200	138801218	+	ORR1B1-int	LTR	ERVL-MaLR	20.5	18	genome	73032	195	0.267006
chrX.1_contig-0000178	138817466	138817564	+	ORR1D1	LTR	ERVL-MaLR	21.2	98	genome	22769	20	0.0878387
chrX.1_contig-0000178	138819629	138819867	+	ORR1D1	LTR	ERVL-MaLR	21.1	238	genome	22769	20	0.0878387
chrX.1_contig-0000178	138820280	138820388	-	RLTR17B_Mm	LTR	ERVK	18.6	108	genome	47710	66	0.138336
chrX.1_contig-0000178	138820286	138820398	+	RLTR17B_Mm	LTR	ERVK	25	112	genome	47710	66	0.138336
chrX.1_contig-0000178	138823103	138823353	-	RLTR13D6	LTR	ERVK	12.7	250	genome	836	NA	NA
chrX.1_contig-0000178	138823403	138824028	-	RLTR13D6	LTR	ERVK	12.7	625	genome	836	NA	NA
chrX.1_contig-0000178	138824079	138824634	+	RLTR11C_MM	LTR	ERVK	17.9	555	genome	824	NA	NA
chrX.1_contig-0000178	138827887	138828280	-	MTA_Mm	LTR	ERVL-MaLR	1.8	393	genome	17761	194	1.09228
chrX.1_contig-0000178	138834850	138835140	-	MTEa	LTR	ERVL-MaLR	25.4	290	genome	17219	4	0.0232302
chrX.1_contig-0000178	138846126	138846281	+	RLTR17B_Mm	LTR	ERVK	21.9	155	genome	47710	66	0.138336
chrX.1_contig-0000178	138850569	138850923	+	MTEa	LTR	ERVL-MaLR	26.7	354	genome	17219	4	0.0232302
chrX.1_contig-0000178	138855830	138856223	-	MTA_Mm	LTR	ERVL-MaLR	3.3	393	genome	17761	194	1.09228
chrX.1_contig-0000178	138856313	138856708	+	MTB	LTR	ERVL-MaLR	6.3	395	genome	7877	NA	NA
chrX.1_contig-0000178	138874184	138874495	-	ORR1B1	LTR	ERVL-MaLR	15.8	311	genome	17653	13	0.0736419
chrX.1_contig-0000178	138875892	138876238	-	ORR1A4	LTR	ERVL-MaLR	11.8	346	genome	9149	12	0.131162
chrX.1_contig-0000178	138877406	138877546	-	MTEb	LTR	ERVL-MaLR	24.9	140	genome	10906	50	0.458463
chrX.1_contig-0000178	138879829	138879994	+	MLT1A1	LTR	ERVL-MaLR	28	165	genome	5860	NA	NA
chrX.1_contig-0000178	138880812	138881153	-	ORR1A2	LTR	ERVL-MaLR	13.6	341	genome	16986	2	0.0117744
chrX.1_contig-0000178	138881211	138881663	+	MTE-int	LTR	ERVL-MaLR	29.2	452	genome	5213	NA	NA
chrX.1_contig-0000178	138881855	138882190	+	ORR1E	LTR	ERVL-MaLR	26.5	335	genome	19717	NA	NA
chrX.1_contig-0000178	138884452	138884892	+	RMER10A	LTR	ERVL	16.8	440	genome	4112	39	0.948444
chrX.1_contig-0000178	138889087	138889159	-	MTC	LTR	ERVL-MaLR	16.4	72	genome	25810	12	0.0464936
chrX.1_contig-0000178	138892719	138893092	-	MTD	LTR	ERVL-MaLR	25.7	373	genome	48848	19	0.0388962
chrX.1_contig-0000178	138898478	138898820	-	RLTR23	LTR	ERV1	16.1	342	genome	1640	NA	NA
chrX.1_contig-0000178	138898851	138898972	-	RLTR23	LTR	ERV1	16.6	121	genome	1640	NA	NA
chrX.1_contig-0000178	138903525	138903839	+	ORR1A2	LTR	ERVL-MaLR	10.8	314	genome	16986	2	0.0117744
chrX.1_contig-0000178	138904577	138904970	-	BGLII	LTR	ERVK	7.4	393	genome	2271	20	0.880669
chrX.1_contig-0000178	138904973	138905919	-	RMER3D-int	LTR	ERVK	11	946	genome	2803	20	0.713521
chrX.1_contig-0000178	138905921	138906225	-	RMER3D-int	LTR	ERVK	9.4	304	genome	2803	20	0.713521
chrX.1_contig-0000178	138906947	138907464	-	RMER3D-int	LTR	ERVK	9	517	genome	2803	20	0.713521
chrX.1_contig-0000178	138907477	138907687	-	RMER3D-int	LTR	ERVK	11.7	210	genome	2803	20	0.713521
chrX.1_contig-0000178	138913329	138913736	-	ORR1C2	LTR	ERVL-MaLR	19.5	407	genome	12231	NA	NA
chrX.1_contig-0000178	138913787	138913941	-	MTD	LTR	ERVL-MaLR	25.2	154	genome	48848	19	0.0388962
chrX.1_contig-0000178	138915641	138915817	-	MTD	LTR	ERVL-MaLR	25.7	176	genome	48848	19	0.0388962
chrX.1_contig-0000178	138918596	138918772	-	MT2A	LTR	ERVL	23	176	genome	7581	44	0.580398
chrX.1_contig-0000178	138918711	138918854	-	MTD	LTR	ERVL-MaLR	27.6	143	genome	48848	19	0.0388962
chrX.1_contig-0000178	138936549	138936596	-	RLTR20A4	LTR	ERVK	6	47	genome	11781	4	0.033953
chrX.1_contig-0000178	138943380	138943767	+	RLTR10	LTR	ERVK	4.9	387	genome	4028	21	0.521351
chrX.1_contig-0000178	138943770	138944130	+	ORR1B1	LTR	ERVL-MaLR	17.4	360	genome	17653	13	0.0736419
chrX.1_contig-0000178	138944276	138944617	-	ORR1B1	LTR	ERVL-MaLR	14.2	341	genome	17653	13	0.0736419
chrX.1_contig-0000178	138946547	138946866	+	RMER4A	LTR	ERVK	14.3	319	genome	2152	NA	NA
chrX.1_contig-0000178	138946943	138946988	+	RMER4A	LTR	ERVK	14.3	45	genome	2152	NA	NA
chrX.1_contig-0000178	138948549	138948944	-	MTA_Mm	LTR	ERVL-MaLR	4.8	395	genome	17761	194	1.09228
chrX.1_contig-0000178	138952876	138953214	-	RMER19A	LTR	ERVK	14.4	338	genome	2007	NA	NA
chrX.1_contig-0000178	138953259	138953303	-	RLTR20C1_MM	LTR	ERVK	14.3	44	genome	5738	3	0.052283
chrX.1_contig-0000178	138954670	138954917	-	MER70A	LTR	ERVL	28.7	247	genome	143	NA	NA
chrX.1_contig-0000178	138956760	138956827	-	MLTR11B	LTR	ERVK	17.9	67	genome	2864	NA	NA
chrX.1_contig-0000178	138956847	138957239	-	MLTR11B	LTR	ERVK	20.2	392	genome	2864	NA	NA
chrX.1_contig-0000178	138958173	138958187	+	ORR1B1-int	LTR	ERVL-MaLR	24.3	14	genome	73032	195	0.267006
chrX.1_contig-0000178	138959089	138959417	-	ORR1E	LTR	ERVL-MaLR	25	328	genome	19717	NA	NA
chrX.1_contig-0000178	138959576	138959673	+	MER57-int	LTR	ERV1	27.1	97	genome	284	NA	NA
chrX.1_contig-0000178	138964614	138964985	+	MTD	LTR	ERVL-MaLR	24.3	371	genome	48848	19	0.0388962
chrX.1_contig-0000178	138967127	138967510	-	MLTR11A	LTR	ERVK	21.2	383	genome	2088	NA	NA
chrX.1_contig-0000178	138984670	138984816	+	RMER15	LTR	ERVL	26.3	146	genome	13285	29	0.218291
chrX.1_contig-0000178	138994966	138995075	+	RMER12C	LTR	ERVK	22.4	109	genome	7376	12	0.16269
chrX.1_contig-0000178	139034810	139035206	+	MTA_Mm	LTR	ERVL-MaLR	7.8	396	genome	17761	194	1.09228
chrX.1_contig-0000178	139044414	139044494	-	MTEb	LTR	ERVL-MaLR	18.5	80	genome	10906	50	0.458463
chrX.1_contig-0000178	139044656	139044751	-	MTEb	LTR	ERVL-MaLR	30.5	95	genome	10906	50	0.458463
chrX.1_contig-0000178	139046565	139047022	-	MLT1C2	LTR	ERVL-MaLR	31.3	457	genome	4526	NA	NA
chrX.1_contig-0000178	139050146	139050488	-	MLT1C2	LTR	ERVL-MaLR	31.9	342	genome	4526	NA	NA
chrX.1_contig-0000178	139051328	139051599	+	ORR1B2	LTR	ERVL-MaLR	20.1	271	genome	9437	NA	NA
chrX.1_contig-0000178	139051691	139051885	+	RLTR17B_Mm	LTR	ERVK	29	194	genome	47710	66	0.138336
chrX.1_contig-0000178	139051877	139052015	-	ORR1B2	LTR	ERVL-MaLR	15.1	138	genome	9437	NA	NA
chrX.1_contig-0000178	139059792	139060137	-	ORR1B2	LTR	ERVL-MaLR	16.6	345	genome	9437	NA	NA
chrX.1_contig-0000178	139061518	139061803	-	MTE2a	LTR	ERVL-MaLR	26.8	285	genome	14099	NA	NA
chrX.1_contig-0000178	139062402	139062525	+	ORR1F	LTR	ERVL-MaLR	28.9	123	genome	14760	9	0.0609756
chrX.1_contig-0000178	139069314	139069472	+	MLT1A	LTR	ERVL-MaLR	28	158	genome	4121	NA	NA
chrX.1_contig-0000178	139071376	139071425	-	RMER20B	LTR	ERVK	18.4	49	genome	1806	NA	NA
chrX.1_contig-0000178	139072179	139072408	-	ORR1F	LTR	ERVL-MaLR	30.2	229	genome	14760	9	0.0609756
chrX.1_contig-0000178	139075733	139076059	+	ORR1A2	LTR	ERVL-MaLR	10.4	326	genome	16986	2	0.0117744
chrX.1_contig-0000178	139090690	139090934	+	ORR1G	LTR	ERVL-MaLR	28.2	244	genome	5324	14	0.26296
chrX.1_contig-0000178	139092790	139093612	-	MLT-int	LTR	ERVL-MaLR	30.7	822	genome	636	NA	NA
chrX.1_contig-0000178	139093688	139093825	-	MLT1A1	LTR	ERVL-MaLR	34.2	137	genome	5860	NA	NA
chrX.1_contig-0000178	139094540	139094835	-	MLT-int	LTR	ERVL-MaLR	29.1	295	genome	636	NA	NA
chrX.1_contig-0000178	139094929	139095024	-	MLT1A1	LTR	ERVL-MaLR	22.6	95	genome	5860	NA	NA
chrX.1_contig-0000178	139101274	139101449	+	ORR1D1	LTR	ERVL-MaLR	17.7	175	genome	22769	20	0.0878387
chrX.1_contig-0000178	139103436	139103545	+	ORR1B1-int	LTR	ERVL-MaLR	23.1	109	genome	73032	195	0.267006
chrX.1_contig-0000178	139115637	139115759	-	ORR1A3-int	LTR	ERVL-MaLR	25.6	122	genome	10070	57	0.566038
chrX.1_contig-0000178	139117012	139117379	+	ORR1B1	LTR	ERVL-MaLR	17.8	367	genome	17653	13	0.0736419
chrX.1_contig-0000178	139117584	139117913	-	RLTR31B2	LTR	ERVK	21	329	genome	1310	NA	NA
chrX.1_contig-0000178	139117950	139118326	-	ORR1C2	LTR	ERVL-MaLR	18.8	376	genome	12231	NA	NA
chrX.1_contig-0000178	139122587	139122757	+	ORR1B1-int	LTR	ERVL-MaLR	15.8	170	genome	73032	195	0.267006
chrX.1_contig-0000178	139128381	139128563	-	RLTR17B_Mm	LTR	ERVK	20.7	182	genome	47710	66	0.138336
chrX.1_contig-0000178	139137468	139137592	-	ORR1B1-int	LTR	ERVL-MaLR	27.5	124	genome	73032	195	0.267006
chrX.1_contig-0000178	139139745	139139839	+	ORR1B1-int	LTR	ERVL-MaLR	26.4	94	genome	73032	195	0.267006
chrX.1_contig-0000178	139141051	139141509	+	RLTR42-int	LTR	ERVK	28.6	458	genome	2837	1	0.0352485
chrX.1_contig-0000178	139143337	139143397	-	ORR1F	LTR	ERVL-MaLR	24.6	60	genome	14760	9	0.0609756
chrX.1_contig-0000178	139143919	139144054	-	ORR1F	LTR	ERVL-MaLR	29.8	135	genome	14760	9	0.0609756
chrX.1_contig-0000178	139144193	139144443	-	MTD	LTR	ERVL-MaLR	26.8	250	genome	48848	19	0.0388962
chrX.1_contig-0000178	139145030	139145372	+	ORR1C2	LTR	ERVL-MaLR	17.3	342	genome	12231	NA	NA
chrX.1_contig-0000178	139152535	139152874	+	ORR1A1	LTR	ERVL-MaLR	8.3	339	genome	5187	10	0.19279
chrX.1_contig-0000178	139152875	139154924	+	ORR1A1	LTR	ERVL-MaLR	7	2049	genome	5187	10	0.19279
chrX.1_contig-0000178	139166418	139166817	-	MTD	LTR	ERVL-MaLR	26.8	399	genome	48848	19	0.0388962
chrX.1_contig-0000178	139167258	139167401	-	ORR1B1-int	LTR	ERVL-MaLR	13.8	143	genome	73032	195	0.267006
chrX.1_contig-0000178	139173043	139173338	+	RMER17C2	LTR	ERVK	18.6	295	genome	2802	8	0.28551
chrX.1_contig-0000178	139174378	139174853	-	MT2B1	LTR	ERVL	24.4	475	genome	7682	33	0.429576
chrX.1_contig-0000178	139175400	139175625	-	MLT-int	LTR	ERVL-MaLR	27.5	225	genome	636	NA	NA
chrX.1_contig-0000178	139176264	139176331	-	ORR1D1	LTR	ERVL-MaLR	16.2	67	genome	22769	20	0.0878387
chrX.1_contig-0000178	139187697	139187785	+	ORR1A3-int	LTR	ERVL-MaLR	24.7	88	genome	10070	57	0.566038
chrX.1_contig-0000178	139193041	139193166	-	MER57-int	LTR	ERV1	25.7	125	genome	284	NA	NA
chrX.1_contig-0000178	139201961	139202067	+	ORR1B1-int	LTR	ERVL-MaLR	30.8	106	genome	73032	195	0.267006
chrX.1_contig-0000178	139203863	139204365	-	MT2B1	LTR	ERVL	19.8	502	genome	7682	33	0.429576
chrX.1_contig-0000178	139208441	139208546	-	ORR1B1-int	LTR	ERVL-MaLR	19.6	105	genome	73032	195	0.267006
chrX.1_contig-0000178	139212754	139213090	-	ERVB7_2-LTR_MM	LTR	ERVK	5.3	336	genome	453	1	0.220751
chrX.1_contig-0000178	139214147	139214450	+	MLT1A	LTR	ERVL-MaLR	29.9	303	genome	4121	NA	NA
chrX.1_contig-0000178	139230300	139230711	+	MTC	LTR	ERVL-MaLR	18.6	411	genome	25810	12	0.0464936
chrX.1_contig-0000178	139232502	139232557	-	RLTR17B_Mm	LTR	ERVK	21.4	55	genome	47710	66	0.138336
chrX.1_contig-0000178	139246015	139246058	-	MT2B	LTR	ERVL	24.5	43	genome	11616	37	0.318526
chrX.1_contig-0000178	139246059	139246159	+	ORR1D1	LTR	ERVL-MaLR	17.8	100	genome	22769	20	0.0878387
chrX.1_contig-0000178	139246317	139246705	+	RMER6C	LTR	ERVK	14.7	388	genome	5457	6	0.109951
chrX.1_contig-0000178	139246838	139247173	+	RMER6C	LTR	ERVK	14.2	335	genome	5457	6	0.109951
chrX.1_contig-0000178	139274049	139274654	-	RMER19B	LTR	ERVK	18.1	605	genome	5697	NA	NA
chrX.1_contig-0000178	139279698	139280137	+	RMER10A	LTR	ERVL	19.3	439	genome	4112	39	0.948444
chrX.1_contig-0000178	139280242	139280409	+	MLT1F1	LTR	ERVL-MaLR	31.1	167	genome	998	NA	NA
chrX.1_contig-0000178	139283842	139284195	+	ORR1E	LTR	ERVL-MaLR	31.6	353	genome	19717	NA	NA
chrX.1_contig-0000178	139289741	139290191	+	MT2C_Mm	LTR	ERVL	13	450	genome	2332	10	0.428816
chrX.1_contig-0000178	139319306	139319738	-	BGLII	LTR	ERVK	8.4	432	genome	2271	20	0.880669
chrX.1_contig-0000178	139324096	139324247	+	RMER17B	LTR	ERVK	4	151	genome	2222	19	0.855086
chrX.1_contig-0000178	139328206	139328349	-	MLT1A	LTR	ERVL-MaLR	28	143	genome	4121	NA	NA
chrX.1_contig-0000178	139338015	139338744	-	RMER19A	LTR	ERVK	13.6	729	genome	2007	NA	NA
chrX.1_contig-0000178	139340345	139340458	+	MER68	LTR	ERVL	33.4	113	genome	424	NA	NA
chrX.1_contig-0000178	139340628	139340987	-	ORR1B1	LTR	ERVL-MaLR	17.1	359	genome	17653	13	0.0736419
chrX.1_contig-0000178	139341649	139342024	-	RLTR9F	LTR	ERVK	12.6	375	genome	456	NA	NA
chrX.1_contig-0000178	139343403	139343691	-	ORR1D2	LTR	ERVL-MaLR	28.5	288	genome	16055	174	1.08377
chrX.1_contig-0000178	139343694	139344056	-	ORR1D1	LTR	ERVL-MaLR	24.9	362	genome	22769	20	0.0878387
chrX.1_contig-0000178	139344057	139344103	-	ORR1D2	LTR	ERVL-MaLR	20	46	genome	16055	174	1.08377
chrX.1_contig-0000178	139344396	139344769	-	MTD	LTR	ERVL-MaLR	26.4	373	genome	48848	19	0.0388962
chrX.1_contig-0000178	139345073	139345235	+	RMER6D	LTR	ERVK	19	162	genome	2720	NA	NA
chrX.1_contig-0000178	139345474	139346251	-	RLTR13D1	LTR	ERVK	6.7	777	genome	251	NA	NA
chrX.1_contig-0000178	139352702	139353097	+	RLTR9E	LTR	ERVK	10.2	395	genome	1215	NA	NA
chrX.1_contig-0000178	139371573	139371980	+	RMER17C	LTR	ERVK	14.8	407	genome	6616	31	0.468561
chrX.1_contig-0000178	139371984	139372281	+	RMER17C-int	LTR	ERVK	16.9	297	genome	2146	35	1.63094
chrX.1_contig-0000178	139373356	139373517	+	RMER17C-int	LTR	ERVK	16.7	161	genome	2146	35	1.63094
chrX.1_contig-0000178	139373531	139373767	+	RMER17C-int	LTR	ERVK	15.1	236	genome	2146	35	1.63094
chrX.1_contig-0000178	139373778	139373914	+	RMER17C-int	LTR	ERVK	8.1	136	genome	2146	35	1.63094
chrX.1_contig-0000178	139373916	139374539	+	RMER17C-int	LTR	ERVK	10.4	623	genome	2146	35	1.63094
chrX.1_contig-0000178	139374543	139374958	+	RMER17C	LTR	ERVK	12.4	415	genome	6616	31	0.468561
chrX.1_contig-0000178	139381859	139382217	+	ORR1D1	LTR	ERVL-MaLR	19.3	358	genome	22769	20	0.0878387
chrX.1_contig-0000178	139382776	139382829	-	ORR1D1	LTR	ERVL-MaLR	9.3	53	genome	22769	20	0.0878387
chrX.1_contig-0000178	139398898	139399098	+	MT2B1	LTR	ERVL	23.8	200	genome	7682	33	0.429576
chrX.1_contig-0000178	139399153	139399222	+	MT2B1	LTR	ERVL	23.8	69	genome	7682	33	0.429576
chrX.1_contig-0000178	139408506	139408574	+	RMER12C	LTR	ERVK	24.6	68	genome	7376	12	0.16269
chrX.1_contig-0000178	139415221	139415624	-	MTC	LTR	ERVL-MaLR	14.9	403	genome	25810	12	0.0464936
chrX.1_contig-0000178	139419698	139419822	-	MLT1E3	LTR	ERVL-MaLR	22.6	124	genome	523	NA	NA
chrX.1_contig-0000178	139423956	139424065	-	MLT1A1	LTR	ERVL-MaLR	22.7	109	genome	5860	NA	NA
chrX.1_contig-0000178	139453428	139453765	+	IAPLTR1a_Mm	LTR	ERVK	2.7	337	genome	2145	28	1.30536
chrX.1_contig-0000178	139453761	139460199	+	IAPEz-int	LTR	ERVK	1.4	6438	genome	6758	41	0.606688
chrX.1_contig-0000178	139460200	139460537	+	IAPLTR1a_Mm	LTR	ERVK	2.7	337	genome	2145	28	1.30536
chrX.1_contig-0000178	139467008	139467313	-	RLTR27	LTR	ERVK	16.3	305	genome	722	8	1.10803
chrX.1_contig-0000178	139483255	139483602	+	ORR1D2	LTR	ERVL-MaLR	28.5	347	genome	16055	174	1.08377
chrX.1_contig-0000178	139488370	139488483	-	RLTR51A_Mm	LTR	ERVK	9.5	113	genome	2924	NA	NA
chrX.1_contig-0000178	139511491	139511840	+	ORR1E	LTR	ERVL-MaLR	30.3	349	genome	19717	NA	NA
chrX.1_contig-0000178	139513911	139513950	-	MTA_Mm	LTR	ERVL-MaLR	0	39	genome	17761	194	1.09228
chrX.1_contig-0000178	139527250	139527383	-	RLTR25B	LTR	ERVK	22	133	genome	2616	49	1.87309
chrX.1_contig-0000178	139527431	139527571	-	RLTR25B	LTR	ERVK	26.7	140	genome	2616	49	1.87309
chrX.1_contig-0000178	139529805	139529968	+	ORR1B1-int	LTR	ERVL-MaLR	13	163	genome	73032	195	0.267006
chrX.1_contig-0000178	139530119	139530291	-	MLTR25A	LTR	ERVK	15.8	172	genome	1793	NA	NA
chrX.1_contig-0000178	139530435	139531041	-	RLTR25B	LTR	ERVK	18.1	606	genome	2616	49	1.87309
chrX.1_contig-0000178	139532620	139532670	-	MTEa	LTR	ERVL-MaLR	19.6	50	genome	17219	4	0.0232302
chrX.1_contig-0000178	139535225	139535639	+	RLTR9D	LTR	ERVK	9.7	414	genome	765	NA	NA
chrX.1_contig-0000178	139545621	139545806	+	RLTR20D	LTR	ERVK	18	185	genome	925	14	1.51351
chrX.1_contig-0000178	139546804	139547088	+	RLTR20D	LTR	ERVK	15.8	284	genome	925	14	1.51351
chrX.1_contig-0000178	139554770	139554812	-	RLTR20C1_MM	LTR	ERVK	12.5	42	genome	5738	3	0.052283
chrX.1_contig-0000178	139554876	139554887	-	RLTR20C1_MM	LTR	ERVK	12.5	11	genome	5738	3	0.052283
chrX.1_contig-0000178	139555173	139555261	+	RMER12C	LTR	ERVK	17.2	88	genome	7376	12	0.16269
chrX.1_contig-0000178	139557362	139557697	+	IAPLTR1a_Mm	LTR	ERVK	8.5	335	genome	2145	28	1.30536
chrX.1_contig-0000178	139557698	139564181	+	IAPEz-int	LTR	ERVK	2.6	6483	genome	6758	41	0.606688
chrX.1_contig-0000178	139564182	139564524	+	IAPLTR1a_Mm	LTR	ERVK	8.4	342	genome	2145	28	1.30536
chrX.1_contig-0000178	139569055	139569325	-	RMER19A	LTR	ERVK	14.1	270	genome	2007	NA	NA
chrX.1_contig-0000178	139573779	139574044	+	MTD	LTR	ERVL-MaLR	25.5	265	genome	48848	19	0.0388962
chrX.1_contig-0000178	139574045	139574343	-	ORR1B1	LTR	ERVL-MaLR	16.1	298	genome	17653	13	0.0736419
chrX.1_contig-0000178	139574344	139574587	-	RLTR25A	LTR	ERVK	19.2	243	genome	2238	58	2.5916
chrX.1_contig-0000178	139574690	139575087	-	RLTR25A	LTR	ERVK	14.5	397	genome	2238	58	2.5916
chrX.1_contig-0000178	139575318	139575639	-	RLTR25A	LTR	ERVK	17.3	321	genome	2238	58	2.5916
chrX.1_contig-0000178	139575640	139575718	-	ORR1B1	LTR	ERVL-MaLR	15.6	78	genome	17653	13	0.0736419
chrX.1_contig-0000178	139577405	139577655	-	RLTR31M	LTR	ERVK	24.4	250	genome	299	NA	NA
chrX.1_contig-0000178	139577657	139578055	+	MTB	LTR	ERVL-MaLR	7.8	398	genome	7877	NA	NA
chrX.1_contig-0000178	139578056	139578365	-	RLTR31M	LTR	ERVK	18.4	309	genome	299	NA	NA
chrX.1_contig-0000178	139578964	139579001	-	ORR1A2	LTR	ERVL-MaLR	13.2	37	genome	16986	2	0.0117744
chrX.1_contig-0000178	139579188	139579345	-	ORR1A2	LTR	ERVL-MaLR	15	157	genome	16986	2	0.0117744
chrX.1_contig-0000178	139579518	139579666	-	ORR1A2	LTR	ERVL-MaLR	10.3	148	genome	16986	2	0.0117744
chrX.1_contig-0000178	139588361	139588372	+	MYSERV6-int	LTR	ERVK	15.5	11	genome	11558	145	1.25454
chrX.1_contig-0000178	139589537	139589604	+	RMER10A	LTR	ERVL	25.2	67	genome	4112	39	0.948444
chrX.1_contig-0000178	139589651	139589832	+	RMER10A	LTR	ERVL	25.2	181	genome	4112	39	0.948444
chrX.1_contig-0000178	139590213	139590272	+	RLTR17B_Mm	LTR	ERVK	15	59	genome	47710	66	0.138336
chrX.1_contig-0000178	139591596	139591846	+	RLTR8	LTR	ERVK	10.2	250	genome	242	NA	NA
chrX.1_contig-0000178	139591847	139593632	+	SRV_MM-int	LTR	ERVK	9.4	1785	genome	116	NA	NA
chrX.1_contig-0000178	139594510	139595626	+	SRV_MM-int	LTR	ERVK	9.3	1116	genome	116	NA	NA
chrX.1_contig-0000178	139595648	139596742	+	SRV_MM-int	LTR	ERVK	8.5	1094	genome	116	NA	NA
chrX.1_contig-0000178	139596745	139596961	+	RLTR8	LTR	ERVK	13.3	216	genome	242	NA	NA
chrX.1_contig-0000178	139597609	139597917	+	MTE2a	LTR	ERVL-MaLR	31.1	308	genome	14099	NA	NA
chrX.1_contig-0000178	139598146	139598450	-	RMER6C	LTR	ERVK	21.2	304	genome	5457	6	0.109951
chrX.1_contig-0000178	139598513	139598834	-	RMER6C	LTR	ERVK	15.1	321	genome	5457	6	0.109951
chrX.1_contig-0000178	139598984	139599378	+	MTE2a	LTR	ERVL-MaLR	21.7	394	genome	14099	NA	NA
chrX.1_contig-0000178	139604294	139604376	+	RLTR17B_Mm	LTR	ERVK	20.9	82	genome	47710	66	0.138336
chrX.1_contig-0000178	139608707	139608725	+	MT2B	LTR	ERVL	20.9	18	genome	11616	37	0.318526
chrX.1_contig-0000178	139614431	139614530	+	RLTR31D_MM	LTR	ERVK	15.7	99	genome	5679	NA	NA
chrX.1_contig-0000178	139628720	139628865	+	RLTR17B_Mm	LTR	ERVK	21.8	145	genome	47710	66	0.138336
chrX.1_contig-0000178	139631451	139631538	+	ORR1E	LTR	ERVL-MaLR	23	87	genome	19717	NA	NA
chrX.1_contig-0000178	139631562	139631744	+	ORR1C1	LTR	ERVL-MaLR	20.3	182	genome	8911	33	0.370329
chrX.1_contig-0000178	139638115	139638448	+	ORR1E	LTR	ERVL-MaLR	30.6	333	genome	19717	NA	NA
chrX.1_contig-0000178	139643271	139643662	+	MTB	LTR	ERVL-MaLR	8.9	391	genome	7877	NA	NA
chrX.1_contig-0000178	139644458	139644519	+	RLTR17B_Mm	LTR	ERVK	19.4	61	genome	47710	66	0.138336
chrX.1_contig-0000178	139645980	139646313	-	ORR1D2	LTR	ERVL-MaLR	29.2	333	genome	16055	174	1.08377
chrX.1_contig-0000178	139651917	139652229	-	RLTR46A2	LTR	ERVK	5.8	312	genome	64	NA	NA
chrX.1_contig-0000178	139654775	139654871	-	RLTR31D_MM	LTR	ERVK	14.4	96	genome	5679	NA	NA
chrX.1_contig-0000178	139655105	139655489	+	RLTR9D	LTR	ERVK	14.1	384	genome	765	NA	NA
chrX.1_contig-0000178	139659177	139659255	+	RLTR20A4	LTR	ERVK	19.5	78	genome	11781	4	0.033953
chrX.1_contig-0000178	139663194	139663290	+	MTC	LTR	ERVL-MaLR	17.5	96	genome	25810	12	0.0464936
chrX.1_contig-0000178	139667055	139667247	-	MTEa	LTR	ERVL-MaLR	25.8	192	genome	17219	4	0.0232302
chrX.1_contig-0000178	139671643	139671728	+	MTC	LTR	ERVL-MaLR	18.6	85	genome	25810	12	0.0464936
chrX.1_contig-0000178	139677917	139678108	+	MTC	LTR	ERVL-MaLR	17.3	191	genome	25810	12	0.0464936
chrX.1_contig-0000178	139691313	139692330	+	RMER17B2	LTR	ERVK	22.7	1017	genome	1874	48	2.56137
chrX.1_contig-0000178	139692395	139692509	+	RLTR25A	LTR	ERVK	24.4	114	genome	2238	58	2.5916
chrX.1_contig-0000178	139693837	139693989	-	ORR1E	LTR	ERVL-MaLR	31.6	152	genome	19717	NA	NA
chrX.1_contig-0000178	139698327	139698419	+	RLTR17B_Mm	LTR	ERVK	19.4	92	genome	47710	66	0.138336
chrX.1_contig-0000178	139698331	139698432	-	RLTR17B_Mm	LTR	ERVK	26	101	genome	47710	66	0.138336
chrX.1_contig-0000178	139716177	139716317	-	MTD	LTR	ERVL-MaLR	25.5	140	genome	48848	19	0.0388962
chrX.1_contig-0000178	139719239	139720353	-	ORR1D-int	LTR	ERVL-MaLR	27.4	1114	genome	616	NA	NA
chrX.1_contig-0000178	139724133	139724346	-	MTD	LTR	ERVL-MaLR	25.8	213	genome	48848	19	0.0388962
chrX.1_contig-0000178	139724376	139724561	-	MTD	LTR	ERVL-MaLR	25.8	185	genome	48848	19	0.0388962
chrX.1_contig-0000178	139725857	139726277	-	RMER17B2	LTR	ERVK	21.4	420	genome	1874	48	2.56137
chrX.1_contig-0000178	139739735	139739966	+	RLTR28	LTR	ERVL	20.5	231	genome	1946	NA	NA
chrX.1_contig-0000178	139754674	139754739	-	MT-int	LTR	ERVL-MaLR	3.1	65	genome	404	1	0.247525
chrX.1_contig-0000178	139769661	139769789	+	ORR1D1	LTR	ERVL-MaLR	20	128	genome	22769	20	0.0878387
chrX.1_contig-0000178	139769796	139770386	+	ORR1D1	LTR	ERVL-MaLR	23.6	590	genome	22769	20	0.0878387
chrX.1_contig-0000178	139770390	139770714	+	ORR1D1	LTR	ERVL-MaLR	20.9	324	genome	22769	20	0.0878387
chrX.1_contig-0000178	139770730	139770940	+	MLT1B	LTR	ERVL-MaLR	27.6	210	genome	5760	3	0.0520833
chrX.1_contig-0000178	139772663	139772794	-	MTE2a	LTR	ERVL-MaLR	24.1	131	genome	14099	NA	NA
chrX.1_contig-0000178	139777320	139777659	+	RLTR17B_Mm	LTR	ERVK	28.3	339	genome	47710	66	0.138336
chrX.1_contig-0000178	139777451	139777676	-	RLTR17B_Mm	LTR	ERVK	20.4	225	genome	47710	66	0.138336
chrX.1_contig-0000178	139782256	139782266	+	RLTR20C1_MM	LTR	ERVK	14	10	genome	5738	3	0.052283
chrX.1_contig-0000178	139782304	139782348	+	RLTR20C1_MM	LTR	ERVK	14	44	genome	5738	3	0.052283
chrX.1_contig-0000178	139782649	139782891	+	ORR1D1	LTR	ERVL-MaLR	25.3	242	genome	22769	20	0.0878387
chrX.1_contig-0000178	139785751	139785892	-	ORR1A3-int	LTR	ERVL-MaLR	27.9	141	genome	10070	57	0.566038
chrX.1_contig-0000178	139786277	139786832	+	MLTR31D_MM	LTR	ERVK	17.2	555	genome	300	NA	NA
chrX.1_contig-0000178	139787058	139787600	-	MLTR31FA_MM	LTR	ERVK	17	542	genome	589	NA	NA
chrX.1_contig-0000178	139795425	139795438	+	ORR1B1-int	LTR	ERVL-MaLR	12.9	13	genome	73032	195	0.267006
chrX.1_contig-0000178	139800067	139800365	-	MTD	LTR	ERVL-MaLR	23.7	298	genome	48848	19	0.0388962
chrX.1_contig-0000178	139803356	139803693	+	MER95	LTR	ERV1	29.3	337	genome	37	NA	NA
chrX.1_contig-0000178	139803717	139803906	+	RMER17C2	LTR	ERVK	18.3	189	genome	2802	8	0.28551
chrX.1_contig-0000178	139804017	139804191	+	RMER17C2	LTR	ERVK	18.3	174	genome	2802	8	0.28551
chrX.1_contig-0000178	139804234	139804356	+	RMER17C2	LTR	ERVK	18.3	122	genome	2802	8	0.28551
chrX.1_contig-0000178	139804717	139805245	+	LTRIS2	LTR	ERV1	9.2	528	genome	1455	62	4.26117
chrX.1_contig-0000178	139816692	139817041	-	MLTR25C	LTR	ERVK	12.7	349	genome	533	NA	NA
chrX.1_contig-0000178	139817058	139817162	-	RLTR25B	LTR	ERVK	22.4	104	genome	2616	49	1.87309
chrX.1_contig-0000178	139817194	139817930	-	RLTR25A	LTR	ERVK	19.8	736	genome	2238	58	2.5916
chrX.1_contig-0000178	139820605	139821397	+	RLTR13C2	LTR	ERVK	8.2	792	genome	841	NA	NA
chrX.1_contig-0000178	139825745	139826042	+	MTC	LTR	ERVL-MaLR	22.3	297	genome	25810	12	0.0464936
chrX.1_contig-0000178	139830433	139830967	-	HERV16-int	LTR	ERVL	30.9	534	genome	581	NA	NA
chrX.1_contig-0000178	139830983	139831102	-	LTR16	LTR	ERVL	33	119	genome	241	NA	NA
chrX.1_contig-0000178	139841499	139841655	-	MER57E1	LTR	ERV1	30.9	156	genome	134	NA	NA
chrX.1_contig-0000178	139844658	139844683	-	MYSERV6-int	LTR	ERVK	19.2	25	genome	11558	145	1.25454
chrX.1_contig-0000178	139851301	139851466	+	MTC	LTR	ERVL-MaLR	18.1	165	genome	25810	12	0.0464936
chrX.1_contig-0000178	139856686	139857098	+	MLT1B	LTR	ERVL-MaLR	33.2	412	genome	5760	3	0.0520833
chrX.1_contig-0000178	139857231	139857666	+	MMERGLN_LTR	LTR	ERV1	3.5	435	genome	678	5	0.737463
chrX.1_contig-0000178	139861268	139861332	+	MT2B	LTR	ERVL	20.3	64	genome	11616	37	0.318526
chrX.1_contig-0000178	139863654	139864604	-	RLTR13C1	LTR	ERVK	10.1	950	genome	398	4	1.00503
chrX.1_contig-0000178	139867692	139868099	+	ERVB7_3-LTR_MM	LTR	ERVK	7.4	407	genome	340	8	2.35294
chrX.1_contig-0000178	139869060	139869937	+	RLTR17D_Mm	LTR	ERVK	14.6	877	genome	879	NA	NA
chrX.1_contig-0000178	139869988	139870442	+	RMER12	LTR	ERVK	20.3	454	genome	3793	10	0.263644
chrX.1_contig-0000178	139873947	139874028	-	MER34	LTR	ERV1	20	81	genome	514	NA	NA
chrX.1_contig-0000178	139875425	139875843	-	MLTR11B	LTR	ERVK	25.4	418	genome	2864	NA	NA
chrX.1_contig-0000178	139883847	139884028	+	RLTR17B_Mm	LTR	ERVK	29.8	181	genome	47710	66	0.138336
chrX.1_contig-0000178	139883892	139884048	-	RLTR17B_Mm	LTR	ERVK	19.9	156	genome	47710	66	0.138336
chrX.1_contig-0000178	139885452	139886249	-	RMER17D2	LTR	ERVK	15.7	797	genome	1539	25	1.62443
chrX.1_contig-0000178	139887087	139887417	+	ORR1D1	LTR	ERVL-MaLR	22.8	330	genome	22769	20	0.0878387
chrX.1_contig-0000178	139888323	139888649	-	MTE2b	LTR	ERVL-MaLR	28.8	326	genome	15638	NA	NA
chrX.1_contig-0000178	139889844	139890621	+	MER21-int	LTR	ERVL	27.9	777	genome	149	NA	NA
chrX.1_contig-0000178	139892414	139892756	+	LTR72_RN	LTR	ERV1	23.2	342	genome	806	NA	NA
chrX.1_contig-0000178	139893629	139894285	+	RMER19A	LTR	ERVK	13	656	genome	2007	NA	NA
chrX.1_contig-0000178	139900425	139900675	+	LTR72_RN	LTR	ERV1	24.7	250	genome	806	NA	NA
chrX.1_contig-0000178	139902672	139903037	-	ORR1C1	LTR	ERVL-MaLR	24	365	genome	8911	33	0.370329
chrX.1_contig-0000178	139907106	139907273	-	ORR1E	LTR	ERVL-MaLR	34.7	167	genome	19717	NA	NA
chrX.1_contig-0000178	139913913	139914107	+	ORR1C2	LTR	ERVL-MaLR	17.5	194	genome	12231	NA	NA
chrX.1_contig-0000178	139915521	139916159	-	RLTR17	LTR	ERVK	17.7	638	genome	1242	5	0.402576
chrX.1_contig-0000178	139920121	139920270	+	RLTR34B_MM	LTR	ERVK	21.3	149	genome	566	NA	NA
chrX.1_contig-0000178	139922929	139923219	+	RLTR16	LTR	ERVK	18.3	290	genome	1199	NA	NA
chrX.1_contig-0000178	139925346	139925642	+	IAPEY2_LTR	LTR	ERVK	4	296	genome	1097	35	3.19052
chrX.1_contig-0000178	139929676	139929752	+	ORR1A2	LTR	ERVL-MaLR	6.5	76	genome	16986	2	0.0117744
chrX.1_contig-0000178	139929755	139930559	+	ORR1A2	LTR	ERVL-MaLR	14.6	804	genome	16986	2	0.0117744
chrX.1_contig-0000178	139930413	139930604	+	MT2B	LTR	ERVL	15.8	191	genome	11616	37	0.318526
chrX.1_contig-0000178	139930564	139931800	+	ORR1A2	LTR	ERVL-MaLR	12.7	1236	genome	16986	2	0.0117744
chrX.1_contig-0000178	139931805	139932141	+	ORR1A2	LTR	ERVL-MaLR	9.8	336	genome	16986	2	0.0117744
chrX.1_contig-0000178	139932146	139932583	-	RLTR30E_MM	LTR	ERV1	17.6	437	genome	286	NA	NA
chrX.1_contig-0000178	139932576	139932948	-	MTE2a	LTR	ERVL-MaLR	30.5	372	genome	14099	NA	NA
chrX.1_contig-0000178	139938683	139938957	-	RLTR16B_MM	LTR	ERVK	26.6	274	genome	1136	6	0.528169
chrX.1_contig-0000178	139939778	139939870	-	MTE2a	LTR	ERVL-MaLR	23.7	92	genome	14099	NA	NA
chrX.1_contig-0000178	139944158	139944264	-	MER21C	LTR	ERVL	31.9	106	genome	1439	NA	NA
chrX.1_contig-0000178	139945264	139945315	+	RLTR17B_Mm	LTR	ERVK	11.5	51	genome	47710	66	0.138336
chrX.1_contig-0000178	139946507	139946955	+	RMER5	LTR	ERV1	28.4	448	genome	6579	74	1.12479
chrX.1_contig-0000178	139949688	139949785	+	ORR1E	LTR	ERVL-MaLR	28.6	97	genome	19717	NA	NA
chrX.1_contig-0000178	139949916	139950031	+	ORR1E	LTR	ERVL-MaLR	30.2	115	genome	19717	NA	NA
chrX.1_contig-0000178	139952046	139952645	+	RLTR16B_MM	LTR	ERVK	15.2	599	genome	1136	6	0.528169
chrX.1_contig-0000178	139952640	139952695	+	RLTR31_Mm	LTR	ERVK	10.9	55	genome	133	NA	NA
chrX.1_contig-0000178	139975410	139975552	-	MTC	LTR	ERVL-MaLR	18.5	142	genome	25810	12	0.0464936
chrX.1_contig-0000178	139977368	139977444	-	MTC	LTR	ERVL-MaLR	14.5	76	genome	25810	12	0.0464936
chrX.1_contig-0000178	139978845	139978869	+	ORR1B1-int	LTR	ERVL-MaLR	14.7	24	genome	73032	195	0.267006
chrX.1_contig-0000178	139980812	139981062	+	MLTR14	LTR	ERV1	28.3	250	genome	5653	72	1.27366
chrX.1_contig-0000178	139987912	139988149	+	MTE2b	LTR	ERVL-MaLR	25.4	237	genome	15638	NA	NA
chrX.1_contig-0000178	139997131	139997518	+	MTC	LTR	ERVL-MaLR	21.4	387	genome	25810	12	0.0464936
chrX.1_contig-0000178	140002069	140002399	+	ORR1D2	LTR	ERVL-MaLR	25.6	330	genome	16055	174	1.08377
chrX.1_contig-0000178	140003626	140003704	+	ORR1B1	LTR	ERVL-MaLR	15.1	78	genome	17653	13	0.0736419
chrX.1_contig-0000178	140004979	140005127	+	ORR1B1	LTR	ERVL-MaLR	21.2	148	genome	17653	13	0.0736419
chrX.1_contig-0000178	140005124	140005190	+	ORR1B1	LTR	ERVL-MaLR	22.4	66	genome	17653	13	0.0736419
chrX.1_contig-0000178	140020513	140020534	+	ORR1B1-int	LTR	ERVL-MaLR	13.7	21	genome	73032	195	0.267006
chrX.1_contig-0000178	140034633	140035097	-	MLT1D	LTR	ERVL-MaLR	33.5	464	genome	4902	1	0.0203998
chrX.1_contig-0000178	140036750	140036945	+	ORR1D2	LTR	ERVL-MaLR	26	195	genome	16055	174	1.08377
chrX.1_contig-0000178	140037176	140037303	+	ORR1D2	LTR	ERVL-MaLR	25	127	genome	16055	174	1.08377
chrX.1_contig-0000178	140037565	140037756	+	MTE2b	LTR	ERVL-MaLR	26.2	191	genome	15638	NA	NA
chrX.1_contig-0000178	140037961	140038115	+	MTE2b	LTR	ERVL-MaLR	34.2	154	genome	15638	NA	NA
chrX.1_contig-0000178	140038548	140039112	-	RMER17A2	LTR	ERVK	15.6	564	genome	1625	NA	NA
chrX.1_contig-0000178	140039166	140039334	-	RMER17A2	LTR	ERVK	12.8	168	genome	1625	NA	NA
chrX.1_contig-0000178	140039383	140039683	-	RMER17A2	LTR	ERVK	12.8	300	genome	1625	NA	NA
chrX.1_contig-0000178	140045523	140045981	-	MT2A	LTR	ERVL	24	458	genome	7581	44	0.580398
chrX.1_contig-0000178	140047676	140047963	+	ORR1B1	LTR	ERVL-MaLR	17	287	genome	17653	13	0.0736419
chrX.1_contig-0000178	140048019	140048065	+	ORR1B1	LTR	ERVL-MaLR	12.8	46	genome	17653	13	0.0736419
chrX.1_contig-0000178	140052867	140053418	+	MER21B	LTR	ERVL	32.9	551	genome	1163	NA	NA
chrX.1_contig-0000178	140053503	140053550	+	MER21B	LTR	ERVL	16.7	47	genome	1163	NA	NA
chrX.1_contig-0000178	140060855	140061082	-	MLTR73	LTR	ERV1	28.5	227	genome	667	NA	NA
chrX.1_contig-0000178	140061409	140061532	+	MER34C	LTR	ERV1	24.1	123	genome	80	NA	NA
chrX.1_contig-0000178	140067241	140067636	+	MTA_Mm	LTR	ERVL-MaLR	2.5	395	genome	17761	194	1.09228
chrX.1_contig-0000178	140074161	140074480	-	ORR1A0	LTR	ERVL-MaLR	3.1	319	genome	2509	25	0.996413
chrX.1_contig-0000178	140076951	140077347	+	MTB	LTR	ERVL-MaLR	7.6	396	genome	7877	NA	NA
chrX.1_contig-0000178	140089872	140090019	+	RMER17B	LTR	ERVK	9	147	genome	2222	19	0.855086
chrX.1_contig-0000178	140095130	140095181	-	MTE2b	LTR	ERVL-MaLR	28.9	51	genome	15638	NA	NA
chrX.1_contig-0000178	140095226	140095496	-	MTE2b	LTR	ERVL-MaLR	28.9	270	genome	15638	NA	NA
chrX.1_contig-0000178	140098240	140098291	-	RLTR20A4	LTR	ERVK	5.3	51	genome	11781	4	0.033953
chrX.1_contig-0000178	140099515	140099909	+	MTA_Mm	LTR	ERVL-MaLR	2	394	genome	17761	194	1.09228
chrX.1_contig-0000178	140102482	140102926	+	RMER19B	LTR	ERVK	21.3	444	genome	5697	NA	NA
chrX.1_contig-0000178	140102916	140103186	+	RMER19B	LTR	ERVK	18.8	270	genome	5697	NA	NA
chrX.1_contig-0000178	140103384	140103460	+	MER34A	LTR	ERV1	22.7	76	genome	400	NA	NA
chrX.1_contig-0000178	140115175	140115310	+	MER34A	LTR	ERV1	33.6	135	genome	400	NA	NA
chrX.1_contig-0000178	140115407	140115572	+	MER34A	LTR	ERV1	30	165	genome	400	NA	NA
chrX.1_contig-0000178	140116210	140116410	-	ORR1C2	LTR	ERVL-MaLR	21.3	200	genome	12231	NA	NA
chrX.1_contig-0000178	140116582	140116783	-	ORR1C2	LTR	ERVL-MaLR	25	201	genome	12231	NA	NA
chrX.1_contig-0000178	140116883	140117386	-	RLTR12A	LTR	ERVK	15.6	503	genome	876	NA	NA
chrX.1_contig-0000178	140119305	140119499	+	MER67C	LTR	ERV1	28.1	194	genome	457	NA	NA
chrX.1_contig-0000178	140124628	140124744	-	ORR1A1	LTR	ERVL-MaLR	13.4	116	genome	5187	10	0.19279
chrX.1_contig-0000178	140127133	140127242	+	MTD	LTR	ERVL-MaLR	29	109	genome	48848	19	0.0388962
chrX.1_contig-0000178	140127825	140128007	+	MTD	LTR	ERVL-MaLR	23.3	182	genome	48848	19	0.0388962
chrX.1_contig-0000178	140128008	140128346	+	ORR1A2	LTR	ERVL-MaLR	11.1	338	genome	16986	2	0.0117744
chrX.1_contig-0000178	140134610	140135570	+	RLTR25B	LTR	ERVK	17.6	960	genome	2616	49	1.87309
chrX.1_contig-0000178	140146700	140146720	-	MTB_Mm	LTR	ERVL-MaLR	15.3	20	genome	5450	NA	NA
chrX.1_contig-0000178	140146783	140146985	-	MTB_Mm	LTR	ERVL-MaLR	15.3	202	genome	5450	NA	NA
chrX.1_contig-0000178	140147141	140147219	+	RLTR17B_Mm	LTR	ERVK	19.2	78	genome	47710	66	0.138336
chrX.1_contig-0000178	140164745	140164889	-	RMER19B	LTR	ERVK	22.5	144	genome	5697	NA	NA
chrX.1_contig-0000178	140164932	140165399	-	RMER19B	LTR	ERVK	21.9	467	genome	5697	NA	NA
chrX.1_contig-0000178	140165493	140165568	-	RLTR31D_MM	LTR	ERVK	8.3	75	genome	5679	NA	NA
chrX.1_contig-0000178	140166070	140166455	-	RMER19B	LTR	ERVK	29.8	385	genome	5697	NA	NA
chrX.1_contig-0000178	140170816	140170963	-	RLTR17B_Mm	LTR	ERVK	24	147	genome	47710	66	0.138336
chrX.1_contig-0000178	140173691	140174044	-	MTD	LTR	ERVL-MaLR	23.4	353	genome	48848	19	0.0388962
chrX.1_contig-0000178	140182818	140183358	+	RLTR28	LTR	ERVL	17.3	540	genome	1946	NA	NA
chrX.1_contig-0000178	140187364	140187521	-	MRLTR33	LTR	ERVK	21.9	157	genome	657	2	0.304414
chrX.1_contig-0000178	140200380	140200442	+	MYSERV16_I	LTR	ERVK	4.8	62	genome	2155	32	1.48492
chrX.1_contig-0000178	140201428	140202262	+	MYSERV16_I	LTR	ERVK	15.9	834	genome	2155	32	1.48492
chrX.1_contig-0000178	140203013	140203119	+	MYSERV16_I	LTR	ERVK	13.1	106	genome	2155	32	1.48492
chrX.1_contig-0000178	140203174	140203595	+	RLTR16	LTR	ERVK	22.4	421	genome	1199	NA	NA
chrX.1_contig-0000178	140204013	140204231	+	RMER4B	LTR	ERVK	16.6	218	genome	5087	NA	NA
chrX.1_contig-0000178	140204380	140204469	+	RMER4B	LTR	ERVK	21.9	89	genome	5087	NA	NA
chrX.1_contig-0000178	140209607	140210146	+	RLTR12G	LTR	ERVK	17.6	539	genome	243	NA	NA
chrX.1_contig-0000178	140211802	140212063	+	ORR1D1	LTR	ERVL-MaLR	22.5	261	genome	22769	20	0.0878387
chrX.1_contig-0000178	140212081	140212436	-	RLTR30	LTR	ERV1	19.9	355	genome	393	NA	NA
chrX.1_contig-0000178	140213296	140213343	-	RLTR20C1_MM	LTR	ERVK	25.9	47	genome	5738	3	0.052283
chrX.1_contig-0000178	140213415	140213925	+	MT2B1	LTR	ERVL	25.2	510	genome	7682	33	0.429576
chrX.1_contig-0000178	140219667	140219727	+	RLTR17B_Mm	LTR	ERVK	17.3	60	genome	47710	66	0.138336
chrX.1_contig-0000178	140219918	140220251	-	IAPLTR1a_Mm	LTR	ERVK	12.3	333	genome	2145	28	1.30536
chrX.1_contig-0000178	140220254	140221099	-	IAPEz-int	LTR	ERVK	4.3	845	genome	6758	41	0.606688
chrX.1_contig-0000178	140221086	140223920	-	IAPEz-int	LTR	ERVK	8.1	2834	genome	6758	41	0.606688
chrX.1_contig-0000178	140223916	140224249	-	IAPLTR1a_Mm	LTR	ERVK	12.6	333	genome	2145	28	1.30536
chrX.1_contig-0000178	140225761	140225860	+	RMER19B	LTR	ERVK	24	99	genome	5697	NA	NA
chrX.1_contig-0000178	140225830	140226632	+	RMER19B	LTR	ERVK	17.1	802	genome	5697	NA	NA
chrX.1_contig-0000178	140236524	140236670	+	RMER5	LTR	ERV1	25.3	146	genome	6579	74	1.12479
chrX.1_contig-0000178	140239833	140239958	+	ORR1B1-int	LTR	ERVL-MaLR	14.1	125	genome	73032	195	0.267006
chrX.1_contig-0000178	140240098	140240452	-	MLTR14	LTR	ERV1	24.2	354	genome	5653	72	1.27366
chrX.1_contig-0000178	140248125	140248217	-	RLTR17B_Mm	LTR	ERVK	20.4	92	genome	47710	66	0.138336
chrX.1_contig-0000178	140248740	140249145	-	MTE2a	LTR	ERVL-MaLR	28.4	405	genome	14099	NA	NA
chrX.1_contig-0000178	140252837	140253224	+	ORR1C1	LTR	ERVL-MaLR	18.4	387	genome	8911	33	0.370329
chrX.1_contig-0000178	140253801	140254239	+	MLTR11B	LTR	ERVK	21.8	438	genome	2864	NA	NA
chrX.1_contig-0000178	140256348	140256844	+	MLTR14	LTR	ERV1	29.9	496	genome	5653	72	1.27366
chrX.1_contig-0000178	140259478	140259812	+	MLT1A1	LTR	ERVL-MaLR	27.7	334	genome	5860	NA	NA
chrX.1_contig-0000178	140266500	140266660	-	LTR82B	LTR	ERVL	27.9	160	genome	105	NA	NA
chrX.1_contig-0000178	140276235	140276937	+	RMER19B	LTR	ERVK	16.3	702	genome	5697	NA	NA
chrX.1_contig-0000178	140279013	140279678	+	RMER6C	LTR	ERVK	14.8	665	genome	5457	6	0.109951
chrX.1_contig-0000178	140287198	140287506	+	ORR1G	LTR	ERVL-MaLR	32.7	308	genome	5324	14	0.26296
chrX.1_contig-0000178	140288347	140289033	+	RMER19A	LTR	ERVK	20.5	686	genome	2007	NA	NA
chrX.1_contig-0000178	140292431	140292801	+	MTD	LTR	ERVL-MaLR	23.2	370	genome	48848	19	0.0388962
chrX.1_contig-0000178	140293870	140294193	-	RMER6A	LTR	ERVK	16.2	323	genome	4957	302	6.09239
chrX.1_contig-0000178	140294252	140294445	-	RMER6A	LTR	ERVK	16.2	193	genome	4957	302	6.09239
chrX.1_contig-0000178	140294558	140294723	-	MTEa	LTR	ERVL-MaLR	29.5	165	genome	17219	4	0.0232302
chrX.1_contig-0000178	140298049	140298132	+	MLT1A	LTR	ERVL-MaLR	23.9	83	genome	4121	NA	NA
chrX.1_contig-0000178	140300128	140300480	+	MTD	LTR	ERVL-MaLR	34.2	352	genome	48848	19	0.0388962
chrX.1_contig-0000178	140307159	140307204	+	RMER19C	LTR	ERVK	15.6	45	genome	3162	NA	NA
chrX.1_contig-0000178	140312051	140312106	-	RLTR17B_Mm	LTR	ERVK	21.4	55	genome	47710	66	0.138336
chrX.1_contig-0000178	140315132	140315481	+	ORR1F	LTR	ERVL-MaLR	31.2	349	genome	14760	9	0.0609756
chrX.1_contig-0000178	140316807	140316969	+	MTE2b	LTR	ERVL-MaLR	28.4	162	genome	15638	NA	NA
chrX.1_contig-0000178	140318342	140318515	+	MTE-int	LTR	ERVL-MaLR	24	173	genome	5213	NA	NA
chrX.1_contig-0000178	140318595	140318924	+	RLTR31D_MM	LTR	ERVK	21.3	329	genome	5679	NA	NA
chrX.1_contig-0000178	140333693	140334292	-	RMER19A	LTR	ERVK	15.9	599	genome	2007	NA	NA
chrX.1_contig-0000178	140336944	140337456	+	MT2A	LTR	ERVL	21.1	512	genome	7581	44	0.580398
chrX.1_contig-0000178	140338827	140339233	-	RMER6D	LTR	ERVK	15.5	406	genome	2720	NA	NA
chrX.1_contig-0000178	140339750	140340082	-	RMER6D	LTR	ERVK	16.7	332	genome	2720	NA	NA
chrX.1_contig-0000178	140341414	140341953	-	RMER4B	LTR	ERVK	17.4	539	genome	5087	NA	NA
chrX.1_contig-0000178	140342881	140343077	+	RLTR17B_Mm	LTR	ERVK	20.9	196	genome	47710	66	0.138336
chrX.1_contig-0000178	140343261	140343662	-	RLTR35B_MM	LTR	ERVL	25.9	401	genome	508	NA	NA
chrX.1_contig-0000178	140344298	140344387	-	RodERV21-int	LTR	ERV1	26.7	89	genome	1969	NA	NA
chrX.1_contig-0000178	140347590	140347841	+	RMER15	LTR	ERVL	32.5	251	genome	13285	29	0.218291
chrX.1_contig-0000178	140349464	140349670	+	MTEa	LTR	ERVL-MaLR	30.6	206	genome	17219	4	0.0232302
chrX.1_contig-0000178	140356505	140356894	-	MTC	LTR	ERVL-MaLR	21.9	389	genome	25810	12	0.0464936
chrX.1_contig-0000178	140357661	140357731	+	MTEb	LTR	ERVL-MaLR	16.1	70	genome	10906	50	0.458463
chrX.1_contig-0000178	140372505	140372696	+	MTA_Mm	LTR	ERVL-MaLR	1.6	191	genome	17761	194	1.09228
chrX.1_contig-0000178	140374857	140375074	+	MTA_Mm	LTR	ERVL-MaLR	4.1	217	genome	17761	194	1.09228
chrX.1_contig-0000178	140382469	140382613	+	MTE-int	LTR	ERVL-MaLR	35.2	144	genome	5213	NA	NA
chrX.1_contig-0000178	140385515	140385944	-	RMER19C	LTR	ERVK	23.8	429	genome	3162	NA	NA
chrX.1_contig-0000178	140386398	140386859	+	RMER17A2	LTR	ERVK	13.7	461	genome	1625	NA	NA
chrX.1_contig-0000178	140386907	140387368	+	RMER17A2	LTR	ERVK	17.1	461	genome	1625	NA	NA
chrX.1_contig-0000178	140389726	140389809	-	ORR1A1-int	LTR	ERVL-MaLR	20.3	83	genome	2651	3	0.113165
chrX.1_contig-0000178	140411516	140411840	-	ORR1A1	LTR	ERVL-MaLR	4.6	324	genome	5187	10	0.19279
chrX.1_contig-0000178	140417937	140418414	+	MT2C_Mm	LTR	ERVL	5.3	477	genome	2332	10	0.428816
chrX.1_contig-0000178	140422290	140422624	-	MTE2b	LTR	ERVL-MaLR	24.6	334	genome	15638	NA	NA
chrX.1_contig-0000178	140429585	140429919	-	MTE2b	LTR	ERVL-MaLR	24.6	334	genome	15638	NA	NA
chrX.1_contig-0000178	140439528	140439902	+	ORR1D1	LTR	ERVL-MaLR	20	374	genome	22769	20	0.0878387
chrX.1_contig-0000178	140440682	140440797	+	MERV1_LTR	LTR	ERV1	14.8	115	genome	621	NA	NA
chrX.1_contig-0000178	140440880	140440890	+	RLTR41B	LTR	ERV1	21.1	10	genome	107	NA	NA
chrX.1_contig-0000178	140441010	140441350	+	ORR1D1	LTR	ERVL-MaLR	22.6	340	genome	22769	20	0.0878387
chrX.1_contig-0000178	140442091	140444194	+	MERVL_2A-int	LTR	ERVL	8.2	2103	genome	4250	6	0.141176
chrX.1_contig-0000178	140444196	140444665	+	MT2C_Mm	LTR	ERVL	13.5	469	genome	2332	10	0.428816
chrX.1_contig-0000178	140445678	140445744	-	RLTR20A4	LTR	ERVK	20.2	66	genome	11781	4	0.033953
chrX.1_contig-0000178	140452458	140452785	-	ORR1D1	LTR	ERVL-MaLR	24.1	327	genome	22769	20	0.0878387
chrX.1_contig-0000178	140462367	140462526	-	MTD	LTR	ERVL-MaLR	27.5	159	genome	48848	19	0.0388962
chrX.1_contig-0000178	140462562	140462811	-	MT2A	LTR	ERVL	27.5	249	genome	7581	44	0.580398
chrX.1_contig-0000178	140463792	140464162	+	MT2B1	LTR	ERVL	16.1	370	genome	7682	33	0.429576
chrX.1_contig-0000178	140464218	140464258	+	MT2B1	LTR	ERVL	15	40	genome	7682	33	0.429576
chrX.1_contig-0000178	140474955	140475548	+	RMER4B	LTR	ERVK	16.9	593	genome	5087	NA	NA
chrX.1_contig-0000178	140484632	140484723	-	RLTR20A4	LTR	ERVK	14.6	91	genome	11781	4	0.033953
chrX.1_contig-0000178	140488112	140488165	-	RLTR20A4	LTR	ERVK	9.3	53	genome	11781	4	0.033953
chrX.1_contig-0000178	140496326	140496377	-	RLTR20A4	LTR	ERVK	17.6	51	genome	11781	4	0.033953
chrX.1_contig-0000178	140510562	140511028	-	RMER5	LTR	ERV1	26.6	466	genome	6579	74	1.12479
chrX.1_contig-0000178	140549654	140549917	+	MURVY-LTR	LTR	ERV1	12.1	263	genome	754	NA	NA
chrX.1_contig-0000178	140550007	140550218	+	MURVY-LTR	LTR	ERV1	12	211	genome	754	NA	NA
chrX.1_contig-0000178	140555462	140555793	-	RMER6C	LTR	ERVK	15.2	331	genome	5457	6	0.109951
chrX.1_contig-0000178	140555944	140555983	-	ORR1B1-int	LTR	ERVL-MaLR	20.6	39	genome	73032	195	0.267006
chrX.1_contig-0000178	140556135	140556383	-	RMER6C	LTR	ERVK	14.9	248	genome	5457	6	0.109951
chrX.1_contig-0000178	140564261	140564394	-	ORR1E	LTR	ERVL-MaLR	29.9	133	genome	19717	NA	NA
chrX.1_contig-0000178	140577459	140577995	+	RMER2	LTR	ERV1	11.2	536	genome	2127	NA	NA
chrX.1_contig-0000178	140578038	140578203	-	MLT1E2	LTR	ERVL-MaLR	30.1	165	genome	1003	NA	NA
chrX.1_contig-0000178	140578228	140578312	-	RMER15	LTR	ERVL	19.5	84	genome	13285	29	0.218291
chrX.1_contig-0000178	140606039	140606240	-	ORR1A2	LTR	ERVL-MaLR	6.4	201	genome	16986	2	0.0117744
chrX.1_contig-0000178	140614685	140614808	-	RLTR17B_Mm	LTR	ERVK	16.8	123	genome	47710	66	0.138336
chrX.1_contig-0000178	140625084	140625435	-	ORR1B2	LTR	ERVL-MaLR	19.6	351	genome	9437	NA	NA
chrX.1_contig-0000178	140625436	140626885	-	ORR1B2	LTR	ERVL-MaLR	16	1449	genome	9437	NA	NA
chrX.1_contig-0000178	140626886	140627248	-	ORR1B2	LTR	ERVL-MaLR	21	362	genome	9437	NA	NA
chrX.1_contig-0000178	140629170	140629732	-	RLTR13D2	LTR	ERVK	15.7	562	genome	271	NA	NA
chrX.1_contig-0000178	140640006	140640210	-	ORR1D2	LTR	ERVL-MaLR	27.2	204	genome	16055	174	1.08377
chrX.1_contig-0000178	140640381	140640561	-	ORR1D2	LTR	ERVL-MaLR	31.7	180	genome	16055	174	1.08377
chrX.1_contig-0000178	140641569	140641707	-	ORR1D2	LTR	ERVL-MaLR	19.7	138	genome	16055	174	1.08377
chrX.1_contig-0000178	140646885	140647237	-	MTEb	LTR	ERVL-MaLR	29.3	352	genome	10906	50	0.458463
chrX.1_contig-0000178	140647979	140648280	-	MTD	LTR	ERVL-MaLR	22.8	301	genome	48848	19	0.0388962
chrX.1_contig-0000178	140648618	140648727	-	MTC-int	LTR	ERVL-MaLR	22.7	109	genome	1670	NA	NA
chrX.1_contig-0000178	140648890	140649851	-	MTC-int	LTR	ERVL-MaLR	24.6	961	genome	1670	NA	NA
chrX.1_contig-0000178	140652180	140652199	+	ORR1B1-int	LTR	ERVL-MaLR	11.3	19	genome	73032	195	0.267006
chrX.1_contig-0000178	140658096	140658518	-	MTD	LTR	ERVL-MaLR	23.8	422	genome	48848	19	0.0388962
chrX.1_contig-0000178	140658524	140658605	-	MTD	LTR	ERVL-MaLR	23.7	81	genome	48848	19	0.0388962
chrX.1_contig-0000178	140658602	140659012	-	RLTR11A	LTR	ERVK	17.1	410	genome	2643	NA	NA
chrX.1_contig-0000178	140659013	140659921	-	MTD	LTR	ERVL-MaLR	23.9	908	genome	48848	19	0.0388962
chrX.1_contig-0000178	140659926	140660130	-	MTD	LTR	ERVL-MaLR	20.6	204	genome	48848	19	0.0388962
chrX.1_contig-0000178	140663334	140663478	-	RLTR17B_Mm	LTR	ERVK	26.4	144	genome	47710	66	0.138336
chrX.1_contig-0000178	140680175	140680254	+	MLTR14	LTR	ERV1	23.8	79	genome	5653	72	1.27366
chrX.1_contig-0000178	140685141	140685451	-	MTEb	LTR	ERVL-MaLR	26.5	310	genome	10906	50	0.458463
chrX.1_contig-0000178	140704128	140704157	-	RLTR20C1_MM	LTR	ERVK	11.1	29	genome	5738	3	0.052283
chrX.1_contig-0000178	140704189	140704203	-	RLTR20C1_MM	LTR	ERVK	11.1	14	genome	5738	3	0.052283
chrX.1_contig-0000178	140706936	140707112	+	ORR1B1-int	LTR	ERVL-MaLR	19.8	176	genome	73032	195	0.267006
chrX.1_contig-0000178	140707356	140707567	-	BGLII_Mur	LTR	ERVK	23.7	211	genome	536	NA	NA
chrX.1_contig-0000178	140707641	140707782	-	BGLII_Mur	LTR	ERVK	29.8	141	genome	536	NA	NA
chrX.1_contig-0000178	140708342	140708431	-	BGLII_Mur	LTR	ERVK	12.3	89	genome	536	NA	NA
chrX.1_contig-0000178	140708442	140708518	-	BGLII_Mur	LTR	ERVK	8.4	76	genome	536	NA	NA
chrX.1_contig-0000178	140711528	140711891	-	ORR1B1	LTR	ERVL-MaLR	13.2	363	genome	17653	13	0.0736419
chrX.1_contig-0000178	140725097	140725208	-	MER21C	LTR	ERVL	22.7	111	genome	1439	NA	NA
chrX.1_contig-0000178	140725405	140725530	+	RMER20C_Mm	LTR	ERVK	23	125	genome	1488	NA	NA
chrX.1_contig-0000178	140725553	140725896	+	RMER20C_Mm	LTR	ERVK	23.2	343	genome	1488	NA	NA
chrX.1_contig-0000178	140736580	140736678	+	ORR1F	LTR	ERVL-MaLR	31.6	98	genome	14760	9	0.0609756
chrX.1_contig-0000178	140736687	140736785	-	MTE2b	LTR	ERVL-MaLR	25.2	98	genome	15638	NA	NA
chrX.1_contig-0000178	140737034	140737104	-	MTE2b	LTR	ERVL-MaLR	24.3	70	genome	15638	NA	NA
chrX.1_contig-0000178	140737608	140737785	-	RMER15	LTR	ERVL	25.2	177	genome	13285	29	0.218291
chrX.1_contig-0000178	140738173	140738271	+	MER34	LTR	ERV1	28.3	98	genome	514	NA	NA
chrX.1_contig-0000178	140738660	140739044	+	RLTR9F	LTR	ERVK	13.9	384	genome	456	NA	NA
chrX.1_contig-0000178	140742473	140742942	-	RMER15	LTR	ERVL	19.9	469	genome	13285	29	0.218291
chrX.1_contig-0000178	140743773	140744065	-	IAPEY5_LTR	LTR	ERVK	2.7	292	genome	232	NA	NA
chrX.1_contig-0000178	140744368	140745525	-	RLTR21	LTR	ERVK	18.1	1157	genome	3570	3	0.0840336
chrX.1_contig-0000178	140747671	140747794	+	ORR1D2	LTR	ERVL-MaLR	21.3	123	genome	16055	174	1.08377
chrX.1_contig-0000178	140759197	140759671	-	RLTR45	LTR	ERVK	9.7	474	genome	1237	27	2.1827
chrX.1_contig-0000178	140760640	140761072	+	RLTR45	LTR	ERVK	12.2	432	genome	1237	27	2.1827
chrX.1_contig-0000178	140764169	140764217	+	RLTR17B_Mm	LTR	ERVK	8.2	48	genome	47710	66	0.138336
chrX.1_contig-0000178	140765189	140765923	+	RLTR13D1	LTR	ERVK	4.9	734	genome	251	NA	NA
chrX.1_contig-0000178	140771323	140771515	-	ORR1D2	LTR	ERVL-MaLR	29.5	192	genome	16055	174	1.08377
chrX.1_contig-0000178	140776962	140777363	+	RLTR9D	LTR	ERVK	11	401	genome	765	NA	NA
chrX.1_contig-0000178	140795036	140795392	+	IAPEY2_LTR	LTR	ERVK	4.8	356	genome	1097	35	3.19052
chrX.1_contig-0000178	140823380	140823456	+	RMER12C	LTR	ERVK	26	76	genome	7376	12	0.16269
chrX.1_contig-0000178	140823563	140823737	+	ORR1B2	LTR	ERVL-MaLR	21.7	174	genome	9437	NA	NA
chrX.1_contig-0000178	140823791	140824438	-	RLTR21	LTR	ERVK	13.6	647	genome	3570	3	0.0840336
chrX.1_contig-0000178	140824492	140824557	-	RLTR21	LTR	ERVK	19.7	65	genome	3570	3	0.0840336
chrX.1_contig-0000178	140830908	140831001	-	RLTR21	LTR	ERVK	14.3	93	genome	3570	3	0.0840336
chrX.1_contig-0000178	140831010	140831219	-	RLTR21	LTR	ERVK	22	209	genome	3570	3	0.0840336
chrX.1_contig-0000178	140832933	140833344	-	MTC	LTR	ERVL-MaLR	21.9	411	genome	25810	12	0.0464936
chrX.1_contig-0000178	140842605	140842741	+	ORR1A3-int	LTR	ERVL-MaLR	19.9	136	genome	10070	57	0.566038
chrX.1_contig-0000178	140845926	140846530	-	MER73	LTR	ERVL	34.9	604	genome	91	NA	NA
chrX.1_contig-0000178	140849162	140849455	-	RLTR51A_Mm	LTR	ERVK	22.7	293	genome	2924	NA	NA
chrX.1_contig-0000178	140856423	140856437	+	ORR1B1-int	LTR	ERVL-MaLR	17.9	14	genome	73032	195	0.267006
chrX.1_contig-0000178	140857081	140857606	-	RLTR11A	LTR	ERVK	13.9	525	genome	2643	NA	NA
chrX.1_contig-0000178	140861303	140861374	+	MTEa	LTR	ERVL-MaLR	19.2	71	genome	17219	4	0.0232302
chrX.1_contig-0000178	140861393	140861755	+	MTEa	LTR	ERVL-MaLR	28.8	362	genome	17219	4	0.0232302
chrX.1_contig-0000178	140863074	140863427	+	MTA_Mm	LTR	ERVL-MaLR	4.5	353	genome	17761	194	1.09228
chrX.1_contig-0000178	140864172	140864292	+	MTEa	LTR	ERVL-MaLR	25.6	120	genome	17219	4	0.0232302
chrX.1_contig-0000178	140870633	140870806	-	ORR1F	LTR	ERVL-MaLR	25.2	173	genome	14760	9	0.0609756
chrX.1_contig-0000178	140870886	140871044	-	ORR1D1	LTR	ERVL-MaLR	18.4	158	genome	22769	20	0.0878387
chrX.1_contig-0000178	140871045	140871055	-	RLTR51A_Mm	LTR	ERVK	16.5	10	genome	2924	NA	NA
chrX.1_contig-0000178	140871098	140871117	-	ORR1D1	LTR	ERVL-MaLR	18.4	19	genome	22769	20	0.0878387
chrX.1_contig-0000178	140871118	140871174	-	RLTR51A_Mm	LTR	ERVK	16.5	56	genome	2924	NA	NA
chrX.1_contig-0000178	140871193	140871368	-	ORR1D1	LTR	ERVL-MaLR	20.7	175	genome	22769	20	0.0878387
chrX.1_contig-0000178	140875966	140876452	-	RLTR1C	LTR	ERV1	6.8	486	genome	703	NA	NA
chrX.1_contig-0000178	140879151	140879551	+	MTC	LTR	ERVL-MaLR	16.8	400	genome	25810	12	0.0464936
chrX.1_contig-0000178	140879977	140880691	+	RMER19A	LTR	ERVK	13.9	714	genome	2007	NA	NA
chrX.1_contig-0000178	140894086	140894399	+	RLTR10F	LTR	ERVK	5.5	313	genome	525	12	2.28571
chrX.1_contig-0000178	140901802	140902193	-	MTD	LTR	ERVL-MaLR	27.8	391	genome	48848	19	0.0388962
chrX.1_contig-0000178	140907176	140907508	+	MTE2a	LTR	ERVL-MaLR	26.9	332	genome	14099	NA	NA
chrX.1_contig-0000178	140910304	140910439	+	MTE2a	LTR	ERVL-MaLR	27.3	135	genome	14099	NA	NA
chrX.1_contig-0000178	140910445	140910894	+	MLTR31FA_MM	LTR	ERVK	16.2	449	genome	589	NA	NA
chrX.1_contig-0000178	140910913	140911157	+	MTE2a	LTR	ERVL-MaLR	28.9	244	genome	14099	NA	NA
chrX.1_contig-0000178	140928804	140928948	-	MER21B	LTR	ERVL	29.2	144	genome	1163	NA	NA
chrX.1_contig-0000178	140928983	140929315	-	MER21B	LTR	ERVL	24.8	332	genome	1163	NA	NA
chrX.1_contig-0000178	140930512	140930611	-	RLTR17B_Mm	LTR	ERVK	23.7	99	genome	47710	66	0.138336
chrX.1_contig-0000178	140934387	140934550	+	MLTR14	LTR	ERV1	24.5	163	genome	5653	72	1.27366
chrX.1_contig-0000178	140942588	140942628	-	RMER17D	LTR	ERVK	21.5	40	genome	855	NA	NA
chrX.1_contig-0000178	140942710	140942730	-	RMER17D	LTR	ERVK	21.5	20	genome	855	NA	NA
chrX.1_contig-0000178	140949132	140949184	+	ORR1B1-int	LTR	ERVL-MaLR	17.2	52	genome	73032	195	0.267006
chrX.1_contig-0000178	140956422	140956829	+	MTC	LTR	ERVL-MaLR	16.5	407	genome	25810	12	0.0464936
chrX.1_contig-0000178	140957257	140957446	+	RMER2	LTR	ERV1	22.4	189	genome	2127	NA	NA
chrX.1_contig-0000178	140962686	140962811	-	RLTR17B_Mm	LTR	ERVK	21.4	125	genome	47710	66	0.138336
chrX.1_contig-0000178	140977792	140978186	+	MTA_Mm	LTR	ERVL-MaLR	2	394	genome	17761	194	1.09228
chrX.1_contig-0000178	140992563	140992633	-	MYSERV6-int	LTR	ERVK	13.1	70	genome	11558	145	1.25454
chrX.1_contig-0000178	140997978	140998322	+	ORR1A2	LTR	ERVL-MaLR	7.8	344	genome	16986	2	0.0117744
chrX.1_contig-0000178	141002224	141002783	+	RMER16_Mm	LTR	ERVK	5	559	genome	418	NA	NA
chrX.1_contig-0000178	141002805	141002881	-	RLTR17B_Mm	LTR	ERVK	13	76	genome	47710	66	0.138336
chrX.1_contig-0000178	141025166	141025263	-	ORR1B1-int	LTR	ERVL-MaLR	23.9	97	genome	73032	195	0.267006
chrX.1_contig-0000178	141043324	141043416	-	RLTR17B_Mm	LTR	ERVK	17.2	92	genome	47710	66	0.138336
chrX.1_contig-0000178	141050356	141050492	+	MLT1D	LTR	ERVL-MaLR	27.6	136	genome	4902	1	0.0203998
chrX.1_contig-0000178	141050704	141050881	+	MLT1D	LTR	ERVL-MaLR	29.2	177	genome	4902	1	0.0203998
chrX.1_contig-0000178	141052476	141052773	-	LTR40b	LTR	ERVL	31.3	297	genome	340	NA	NA
chrX.1_contig-0000178	141052844	141053006	-	LTR40b	LTR	ERVL	28.6	162	genome	340	NA	NA
chrX.1_contig-0000178	141060496	141060893	+	RLTR9D	LTR	ERVK	10.1	397	genome	765	NA	NA
chrX.1_contig-0000178	141063259	141063643	+	ORR1C1	LTR	ERVL-MaLR	14.9	384	genome	8911	33	0.370329
chrX.1_contig-0000178	141068854	141069260	+	MT2B1	LTR	ERVL	16.5	406	genome	7682	33	0.429576
chrX.1_contig-0000178	141069402	141069471	+	MT2B1	LTR	ERVL	18.2	69	genome	7682	33	0.429576
chrX.1_contig-0000178	141073338	141073404	-	RLTR17B_Mm	LTR	ERVK	13.4	66	genome	47710	66	0.138336
chrX.1_contig-0000178	141078702	141078783	+	MYSERV6-int	LTR	ERVK	15.4	81	genome	11558	145	1.25454
chrX.1_contig-0000178	141078714	141078729	+	ORR1B1-int	LTR	ERVL-MaLR	15.2	15	genome	73032	195	0.267006
chrX.1_contig-0000178	141080227	141080400	+	RMER15	LTR	ERVL	30.8	173	genome	13285	29	0.218291
chrX.1_contig-0000178	141082744	141082897	+	ORR1B1-int	LTR	ERVL-MaLR	23.2	153	genome	73032	195	0.267006
chrX.1_contig-0000178	141085059	141085211	-	MERVL_2A-int	LTR	ERVL	10.5	152	genome	4250	6	0.141176
chrX.1_contig-0000178	141085205	141085668	-	ORR1B1	LTR	ERVL-MaLR	16.8	463	genome	17653	13	0.0736419
chrX.1_contig-0000178	141085719	141085851	-	ORR1B1	LTR	ERVL-MaLR	14.3	132	genome	17653	13	0.0736419
chrX.1_contig-0000178	141085852	141086231	-	ORR1B1	LTR	ERVL-MaLR	16.3	379	genome	17653	13	0.0736419
chrX.1_contig-0000178	141090072	141090138	-	RLTR17B_Mm	LTR	ERVK	15.1	66	genome	47710	66	0.138336
chrX.1_contig-0000178	141098929	141099066	+	RMER15	LTR	ERVL	22.8	137	genome	13285	29	0.218291
chrX.1_contig-0000178	141099492	141099709	+	RMER15	LTR	ERVL	29.4	217	genome	13285	29	0.218291
chrX.1_contig-0000178	141099821	141100202	+	MTA_Mm	LTR	ERVL-MaLR	3.7	381	genome	17761	194	1.09228
chrX.1_contig-0000178	141102534	141102683	+	MTEa	LTR	ERVL-MaLR	27	149	genome	17219	4	0.0232302
chrX.1_contig-0000178	141106384	141106778	-	RMER10A	LTR	ERVL	17.2	394	genome	4112	39	0.948444
chrX.1_contig-0000178	141106776	141107098	+	RMER10A	LTR	ERVL	24.2	322	genome	4112	39	0.948444
chrX.1_contig-0000178	141109059	141109593	+	RLTR40	LTR	ERVK	15.8	534	genome	2628	183	6.96347
chrX.1_contig-0000178	141109643	141109694	+	RLTR40	LTR	ERVK	15.8	51	genome	2628	183	6.96347
chrX.1_contig-0000178	141110963	141111799	+	RLTR13B4	LTR	ERVK	7.1	836	genome	413	2	0.484262
chrX.1_contig-0000178	141116849	141117166	+	ORR1A2	LTR	ERVL-MaLR	15.4	317	genome	16986	2	0.0117744
chrX.1_contig-0000178	141119883	141120266	+	MTA_Mm	LTR	ERVL-MaLR	4.5	383	genome	17761	194	1.09228
chrX.1_contig-0000178	141122779	141123074	-	MT2B1	LTR	ERVL	20.7	295	genome	7682	33	0.429576
chrX.1_contig-0000178	141126537	141126681	-	MT2B1	LTR	ERVL	25.5	144	genome	7682	33	0.429576
chrX.1_contig-0000178	141126684	141127128	-	MERVL_2A-int	LTR	ERVL	13.8	444	genome	4250	6	0.141176
chrX.1_contig-0000178	141127308	141127785	-	MERVL_2A-int	LTR	ERVL	20.9	477	genome	4250	6	0.141176
chrX.1_contig-0000178	141127790	141128178	+	MTC-int	LTR	ERVL-MaLR	17.2	388	genome	1670	NA	NA
chrX.1_contig-0000178	141128804	141128918	+	MTC-int	LTR	ERVL-MaLR	25.4	114	genome	1670	NA	NA
chrX.1_contig-0000178	141131088	141131206	+	MTC-int	LTR	ERVL-MaLR	16.8	118	genome	1670	NA	NA
chrX.1_contig-0000178	141132406	141133299	+	RMER19B	LTR	ERVK	15.5	893	genome	5697	NA	NA
chrX.1_contig-0000178	141134255	141134962	-	MTC	LTR	ERVL-MaLR	19.6	707	genome	25810	12	0.0464936
chrX.1_contig-0000178	141134962	141135360	-	MTC	LTR	ERVL-MaLR	18.3	398	genome	25810	12	0.0464936
chrX.1_contig-0000178	141136634	141137016	+	ORR1B1	LTR	ERVL-MaLR	17.3	382	genome	17653	13	0.0736419
chrX.1_contig-0000178	141137721	141138206	-	RMER4B	LTR	ERVK	24.8	485	genome	5087	NA	NA
chrX.1_contig-0000178	141138882	141138977	-	RMER12	LTR	ERVK	24.4	95	genome	3793	10	0.263644
chrX.1_contig-0000178	141139022	141139109	-	RMER12	LTR	ERVK	12.7	87	genome	3793	10	0.263644
chrX.1_contig-0000178	141139159	141139438	-	RMER12	LTR	ERVK	16.5	279	genome	3793	10	0.263644
chrX.1_contig-0000178	141139518	141140366	-	RLTR17D_Mm	LTR	ERVK	14.8	848	genome	879	NA	NA
chrX.1_contig-0000178	141141409	141141748	-	ERVB4_3-I_MM	LTR	ERVK	30.4	339	genome	129	2	1.55039
chrX.1_contig-0000178	141142451	141142514	-	RLTR20A4	LTR	ERVK	17.2	63	genome	11781	4	0.033953
chrX.1_contig-0000178	141149338	141149824	-	MT2_Mm	LTR	ERVL	2.7	486	genome	2504	12	0.479233
chrX.1_contig-0000178	141159774	141160127	-	ORR1D2	LTR	ERVL-MaLR	24.4	353	genome	16055	174	1.08377
chrX.1_contig-0000178	141160303	141161060	-	RMER19A	LTR	ERVK	17.5	757	genome	2007	NA	NA
chrX.1_contig-0000178	141161570	141161663	+	MTE2b	LTR	ERVL-MaLR	23.6	93	genome	15638	NA	NA
chrX.1_contig-0000178	141161664	141161990	+	MTE2b	LTR	ERVL-MaLR	28.6	326	genome	15638	NA	NA
chrX.1_contig-0000178	141162440	141162606	-	ORR1D2	LTR	ERVL-MaLR	15.7	166	genome	16055	174	1.08377
chrX.1_contig-0000178	141162613	141162938	+	IAPLTR3	LTR	ERVK	8.6	325	genome	176	NA	NA
chrX.1_contig-0000178	141162939	141169713	+	IAPLTR3-int	LTR	ERVK	4.3	6774	genome	136	NA	NA
chrX.1_contig-0000178	141169713	141169762	+	IAPLTR3	LTR	ERVK	8	49	genome	176	NA	NA
chrX.1_contig-0000178	141169913	141170079	-	ORR1B1-int	LTR	ERVL-MaLR	15.7	166	genome	73032	195	0.267006
chrX.1_contig-0000178	141170086	141170411	+	IAPLTR3	LTR	ERVK	8.3	325	genome	176	NA	NA
chrX.1_contig-0000178	141190571	141190668	+	MTB_Mm	LTR	ERVL-MaLR	24.7	97	genome	5450	NA	NA
chrX.1_contig-0000178	141191011	141191385	+	RLTR9D	LTR	ERVK	14.2	374	genome	765	NA	NA
chrX.1_contig-0000178	141192835	141193114	+	RLTR21	LTR	ERVK	16.5	279	genome	3570	3	0.0840336
chrX.1_contig-0000178	141193133	141193427	-	IAP5-Mm_LTR	LTR	ERVK	14.6	294	genome	221	16	7.23982
chrX.1_contig-0000178	141193428	141195955	-	IAP5-Mm_I	LTR	ERVK	5.3	2527	genome	512	6	1.17188
chrX.1_contig-0000178	141196069	141196186	-	IAP5-Mm_I	LTR	ERVK	5.1	117	genome	512	6	1.17188
chrX.1_contig-0000178	141196158	141198499	-	ETnERV3-int	LTR	ERVK	5.5	2341	genome	484	NA	NA
chrX.1_contig-0000178	141198499	141198543	-	ETnERV3-int	LTR	ERVK	4.4	44	genome	484	NA	NA
chrX.1_contig-0000178	141198544	141198643	-	MMERVK10C-int	LTR	ERVK	12.9	99	genome	2952	25	0.846883
chrX.1_contig-0000178	141198644	141200110	-	IAPLTR4_I	LTR	ERVK	5.2	1466	genome	863	11	1.27462
chrX.1_contig-0000178	141200111	141200396	-	IAP5-Mm_LTR	LTR	ERVK	15.5	285	genome	221	16	7.23982
chrX.1_contig-0000178	141200397	141200437	+	RLTR21	LTR	ERVK	12.2	40	genome	3570	3	0.0840336
chrX.1_contig-0000178	141200477	141201012	+	RLTR21	LTR	ERVK	9.8	535	genome	3570	3	0.0840336
chrX.1_contig-0000178	141201017	141201317	-	IAPEY3_LTR	LTR	ERVK	10.3	300	genome	656	NA	NA
chrX.1_contig-0000178	141201318	141201657	-	IAP1-MM_I	LTR	ERVK	17.6	339	genome	290	NA	NA
chrX.1_contig-0000178	141201670	141207566	-	IAPEY3-int	LTR	ERVK	11	5896	genome	1053	17	1.61443
chrX.1_contig-0000178	141207555	141207609	-	IAPLTR4_I	LTR	ERVK	18.2	54	genome	863	11	1.27462
chrX.1_contig-0000178	141207619	141207829	-	IAPEY3C_LTR	LTR	ERVK	5	210	genome	267	NA	NA
chrX.1_contig-0000178	141207830	141207875	+	RMER12	LTR	ERVK	15.2	45	genome	3793	10	0.263644
chrX.1_contig-0000178	141208000	141208173	-	ORR1B2	LTR	ERVL-MaLR	20.1	173	genome	9437	NA	NA
chrX.1_contig-0000178	141237524	141237637	+	MYSERV16_I	LTR	ERVK	18.9	113	genome	2155	32	1.48492
chrX.1_contig-0000178	141237640	141237710	-	RLTR15	LTR	ERVK	19.7	70	genome	2345	NA	NA
chrX.1_contig-0000178	141242365	141242747	+	RLTR46B	LTR	ERVK	2.1	382	genome	59	NA	NA
chrX.1_contig-0000178	141254748	141255292	-	RLTR13D3A1	LTR	ERVK	9.2	544	genome	597	11	1.84255
chrX.1_contig-0000178	141255617	141256036	-	RLTR13D3A1	LTR	ERVK	7.6	419	genome	597	11	1.84255
chrX.1_contig-0000178	141266668	141266782	-	ORR1D1	LTR	ERVL-MaLR	17	114	genome	22769	20	0.0878387
chrX.1_contig-0000178	141273701	141275192	-	ERVB4_1-I_MM	LTR	ERVK	7.2	1491	genome	487	NA	NA
chrX.1_contig-0000178	141275189	141276223	-	ERVB4_1B-I_MM	LTR	ERVK	6.4	1034	genome	960	10	1.04167
chrX.1_contig-0000178	141276218	141276307	-	MMERVK9E_I	LTR	ERVK	11.1	89	genome	1592	27	1.69598
chrX.1_contig-0000178	141276307	141276788	-	ETnERV2-int	LTR	ERVK	11.1	481	genome	1951	45	2.30651
chrX.1_contig-0000178	141276776	141277695	-	ERVB4_1B-I_MM	LTR	ERVK	9.8	919	genome	960	10	1.04167
chrX.1_contig-0000178	141277805	141278319	-	ERVB4_1B-I_MM	LTR	ERVK	12.5	514	genome	960	10	1.04167
chrX.1_contig-0000178	141278320	141278821	-	ERVB4_1C-LTR_Mm	LTR	ERVK	8.6	501	genome	275	NA	NA
chrX.1_contig-0000178	141280009	141280275	-	MER34C_v	LTR	ERV1	25.1	266	genome	268	NA	NA
chrX.1_contig-0000178	141280343	141280493	-	MER34C_v	LTR	ERV1	23.9	150	genome	268	NA	NA
chrX.1_contig-0000178	141281978	141282173	-	MLT1E2	LTR	ERVL-MaLR	29.9	195	genome	1003	NA	NA
chrX.1_contig-0000178	141284316	141284710	+	MTA_Mm	LTR	ERVL-MaLR	2.8	394	genome	17761	194	1.09228
chrX.1_contig-0000178	141297289	141297794	-	RLTR1C	LTR	ERV1	11.3	505	genome	703	NA	NA
chrX.1_contig-0000178	141299540	141299591	+	RLTR20C1_MM	LTR	ERVK	7.7	51	genome	5738	3	0.052283
chrX.1_contig-0000178	141302326	141302827	-	RLTR1C	LTR	ERV1	9.6	501	genome	703	NA	NA
chrX.1_contig-0000178	141307092	141307593	-	RLTR1C	LTR	ERV1	10.4	501	genome	703	NA	NA
chrX.1_contig-0000178	141311864	141312368	-	RLTR1C	LTR	ERV1	11.2	504	genome	703	NA	NA
chrX.1_contig-0000178	141316755	141317257	-	RLTR1C	LTR	ERV1	10.6	502	genome	703	NA	NA
chrX.1_contig-0000178	141350868	141351072	-	MLT1E2	LTR	ERVL-MaLR	30.7	204	genome	1003	NA	NA
chrX.1_contig-0000178	141353214	141353607	+	MTA_Mm	LTR	ERVL-MaLR	5.6	393	genome	17761	194	1.09228
chrX.1_contig-0000178	141357487	141357774	+	MTE2b	LTR	ERVL-MaLR	28	287	genome	15638	NA	NA
chrX.1_contig-0000178	141357815	141357825	+	MTE2b	LTR	ERVL-MaLR	30.7	10	genome	15638	NA	NA
chrX.1_contig-0000178	141357954	141357991	-	ORR1B1-int	LTR	ERVL-MaLR	17.1	37	genome	73032	195	0.267006
chrX.1_contig-0000178	141363340	141363685	+	RMER17D	LTR	ERVK	12.8	345	genome	855	NA	NA
chrX.1_contig-0000178	141363866	141364005	+	RMER17D	LTR	ERVK	12.8	139	genome	855	NA	NA
chrX.1_contig-0000178	141364056	141364152	+	RMER17D	LTR	ERVK	12.8	96	genome	855	NA	NA
chrX.1_contig-0000178	141364892	141365235	+	RMER17D	LTR	ERVK	9.7	343	genome	855	NA	NA
chrX.1_contig-0000178	141366059	141366243	+	MLTR11A	LTR	ERVK	21.1	184	genome	2088	NA	NA
chrX.1_contig-0000178	141368497	141368629	+	MLTR11A	LTR	ERVK	22.9	132	genome	2088	NA	NA
chrX.1_contig-0000178	141381613	141381658	+	ORR1D1	LTR	ERVL-MaLR	19.6	45	genome	22769	20	0.0878387
chrX.1_contig-0000178	141381836	141382177	+	ORR1D1	LTR	ERVL-MaLR	21.1	341	genome	22769	20	0.0878387
chrX.1_contig-0000178	141383201	141383322	+	ORR1D1	LTR	ERVL-MaLR	22.4	121	genome	22769	20	0.0878387
chrX.1_contig-0000178	141385303	141385680	-	ORR1B1	LTR	ERVL-MaLR	16.9	377	genome	17653	13	0.0736419
chrX.1_contig-0000178	141385867	141386241	-	ORR1F	LTR	ERVL-MaLR	31.6	374	genome	14760	9	0.0609756
chrX.1_contig-0000178	141389616	141389701	-	MER34C_v	LTR	ERV1	16.5	85	genome	268	NA	NA
chrX.1_contig-0000178	141389723	141389919	-	MER34C_v	LTR	ERV1	27.9	196	genome	268	NA	NA
chrX.1_contig-0000178	141390471	141390569	-	LTR72_RN	LTR	ERV1	26	98	genome	806	NA	NA
chrX.1_contig-0000178	141390850	141391892	+	RLTR13E	LTR	ERVK	9.2	1042	genome	618	NA	NA
chrX.1_contig-0000178	141392434	141392638	-	MLT1E2	LTR	ERVL-MaLR	31.9	204	genome	1003	NA	NA
chrX.1_contig-0000178	141397244	141397433	+	MTE2b	LTR	ERVL-MaLR	26.3	189	genome	15638	NA	NA
chrX.1_contig-0000178	141397595	141397736	-	ORR1B1-int	LTR	ERVL-MaLR	22.5	141	genome	73032	195	0.267006
chrX.1_contig-0000178	141407149	141407645	+	MURVY-LTR	LTR	ERV1	11.6	496	genome	754	NA	NA
chrX.1_contig-0000178	141407648	141407918	+	MuRRS4-int	LTR	ERV1	26.3	270	genome	949	22	2.31823
chrX.1_contig-0000178	141407992	141409788	+	MuRRS4-int	LTR	ERV1	14.6	1796	genome	949	22	2.31823
chrX.1_contig-0000178	141409817	141410736	+	MuRRS4-int	LTR	ERV1	15.7	919	genome	949	22	2.31823
chrX.1_contig-0000178	141412882	141413375	-	RLTR1C	LTR	ERV1	11.8	493	genome	703	NA	NA
chrX.1_contig-0000178	141417617	141418126	-	RLTR1C	LTR	ERV1	9.5	509	genome	703	NA	NA
chrX.1_contig-0000178	141423786	141423864	+	RLTR20A4	LTR	ERVK	13.9	78	genome	11781	4	0.033953
chrX.1_contig-0000178	141427388	141427427	-	RLTR1C	LTR	ERV1	0	39	genome	703	NA	NA
chrX.1_contig-0000178	141434357	141434441	-	RMER19A	LTR	ERVK	7.1	84	genome	2007	NA	NA
chrX.1_contig-0000178	141440783	141441127	+	ORR1A0	LTR	ERVL-MaLR	4.1	344	genome	2509	25	0.996413
chrX.1_contig-0000178	141441132	141441739	-	RMER19A	LTR	ERVK	15	607	genome	2007	NA	NA
chrX.1_contig-0000178	141442335	141442726	-	MTA_Mm	LTR	ERVL-MaLR	3.1	391	genome	17761	194	1.09228
chrX.1_contig-0000178	141443761	141444120	-	ORR1B2	LTR	ERVL-MaLR	18.8	359	genome	9437	NA	NA
chrX.1_contig-0000178	141444308	141445234	+	RMER19B	LTR	ERVK	16.1	926	genome	5697	NA	NA
chrX.1_contig-0000178	141447358	141447581	+	MTEa	LTR	ERVL-MaLR	28.1	223	genome	17219	4	0.0232302
chrX.1_contig-0000178	141460185	141460530	+	RMER17D	LTR	ERVK	13	345	genome	855	NA	NA
chrX.1_contig-0000178	141460669	141460745	+	RMER17D	LTR	ERVK	13	76	genome	855	NA	NA
chrX.1_contig-0000178	141460797	141460894	+	RMER17D	LTR	ERVK	13	97	genome	855	NA	NA
chrX.1_contig-0000178	141461625	141461968	+	RMER17D	LTR	ERVK	11.4	343	genome	855	NA	NA
chrX.1_contig-0000178	141462474	141462533	+	RMER12C	LTR	ERVK	15	59	genome	7376	12	0.16269
chrX.1_contig-0000178	141462806	141462990	+	MLTR11A	LTR	ERVK	20.5	184	genome	2088	NA	NA
chrX.1_contig-0000178	141465366	141465498	+	MLTR11A	LTR	ERVK	21.4	132	genome	2088	NA	NA
chrX.1_contig-0000178	141471515	141471652	+	LTR16A1	LTR	ERVL	32.6	137	genome	214	NA	NA
chrX.1_contig-0000178	141471917	141471962	+	ORR1D1	LTR	ERVL-MaLR	19.6	45	genome	22769	20	0.0878387
chrX.1_contig-0000178	141472139	141472480	+	ORR1D1	LTR	ERVL-MaLR	21.4	341	genome	22769	20	0.0878387
chrX.1_contig-0000178	141473501	141473625	+	ORR1D1	LTR	ERVL-MaLR	21.1	124	genome	22769	20	0.0878387
chrX.1_contig-0000178	141475591	141475963	-	ORR1B1	LTR	ERVL-MaLR	16.8	372	genome	17653	13	0.0736419
chrX.1_contig-0000178	141479470	141479817	-	ORR1F	LTR	ERVL-MaLR	32.4	347	genome	14760	9	0.0609756
chrX.1_contig-0000178	141483186	141483271	-	MER34C_v	LTR	ERV1	16.5	85	genome	268	NA	NA
chrX.1_contig-0000178	141483293	141483489	-	MER34C_v	LTR	ERV1	27.9	196	genome	268	NA	NA
chrX.1_contig-0000178	141484420	141485462	+	RLTR13E	LTR	ERVK	9.2	1042	genome	618	NA	NA
chrX.1_contig-0000178	141486003	141486200	-	MLT1E2	LTR	ERVL-MaLR	31.8	197	genome	1003	NA	NA
chrX.1_contig-0000178	141490750	141490939	+	MTE2b	LTR	ERVL-MaLR	26.3	189	genome	15638	NA	NA
chrX.1_contig-0000178	141491101	141491242	-	ORR1B1-int	LTR	ERVL-MaLR	22.5	141	genome	73032	195	0.267006
chrX.1_contig-0000178	141500650	141501146	+	MURVY-LTR	LTR	ERV1	11.6	496	genome	754	NA	NA
chrX.1_contig-0000178	141501149	141501419	+	MuRRS4-int	LTR	ERV1	27.1	270	genome	949	22	2.31823
chrX.1_contig-0000178	141501493	141503289	+	MuRRS4-int	LTR	ERV1	14.6	1796	genome	949	22	2.31823
chrX.1_contig-0000178	141503318	141504237	+	MuRRS4-int	LTR	ERV1	15.7	919	genome	949	22	2.31823
chrX.1_contig-0000178	141506383	141506876	-	RLTR1C	LTR	ERV1	11.8	493	genome	703	NA	NA
chrX.1_contig-0000178	141511122	141511631	-	RLTR1C	LTR	ERV1	9.5	509	genome	703	NA	NA
chrX.1_contig-0000178	141515883	141516130	-	RLTR1C	LTR	ERV1	11.8	247	genome	703	NA	NA
chrX.1_contig-0000178	141520178	141520680	-	RLTR1C	LTR	ERV1	10	502	genome	703	NA	NA
chrX.1_contig-0000178	141550651	141550855	-	MLT1E2	LTR	ERVL-MaLR	31.7	204	genome	1003	NA	NA
chrX.1_contig-0000178	141553004	141553398	+	MTA_Mm	LTR	ERVL-MaLR	6.8	394	genome	17761	194	1.09228
chrX.1_contig-0000178	141557330	141557520	+	MTE2b	LTR	ERVL-MaLR	27.8	190	genome	15638	NA	NA
chrX.1_contig-0000178	141567562	141567826	-	RLTR1C	LTR	ERV1	7.6	264	genome	703	NA	NA
chrX.1_contig-0000178	141567826	141567930	-	RLTR1C	LTR	ERV1	0	104	genome	703	NA	NA
chrX.1_contig-0000178	141567924	141568065	-	RLTR1B-int	LTR	ERV1	10.8	141	genome	1243	72	5.79244
chrX.1_contig-0000178	141568065	141570083	-	MMVL30-int	LTR	ERV1	7.4	2018	genome	986	3	0.30426
chrX.1_contig-0000178	141570416	141570700	-	MMVL30-int	LTR	ERV1	13.1	284	genome	986	3	0.30426
chrX.1_contig-0000178	141570766	141571498	-	MMVL30-int	LTR	ERV1	8.8	732	genome	986	3	0.30426
chrX.1_contig-0000178	141571926	141572472	-	MMVL30-int	LTR	ERV1	11.6	546	genome	986	3	0.30426
chrX.1_contig-0000178	141572473	141572973	-	RLTR1C	LTR	ERV1	8	500	genome	703	NA	NA
chrX.1_contig-0000178	141593379	141593889	+	RMER19C	LTR	ERVK	24.3	510	genome	3162	NA	NA
chrX.1_contig-0000178	141594555	141594705	-	MTEa	LTR	ERVL-MaLR	25.1	150	genome	17219	4	0.0232302
chrX.1_contig-0000178	141604265	141604736	+	MURVY-LTR	LTR	ERV1	12.7	471	genome	754	NA	NA
chrX.1_contig-0000178	141604737	141608115	+	MMERGLN-int	LTR	ERV1	14.9	3378	genome	992	3	0.302419
chrX.1_contig-0000178	141608674	141610735	+	MuRRS4-int	LTR	ERV1	12.9	2061	genome	949	22	2.31823
chrX.1_contig-0000178	141610989	141611023	+	MuRRS4-int	LTR	ERV1	12.5	34	genome	949	22	2.31823
chrX.1_contig-0000178	141611024	141611512	+	MURVY-LTR	LTR	ERV1	12	488	genome	754	NA	NA
chrX.1_contig-0000178	141614983	141615022	-	RLTR1C	LTR	ERV1	2.5	39	genome	703	NA	NA
chrX.1_contig-0000178	141620529	141620542	+	MT2B	LTR	ERVL	20.8	13	genome	11616	37	0.318526
chrX.1_contig-0000178	141621957	141622034	-	RMER19A	LTR	ERVK	9	77	genome	2007	NA	NA
chrX.1_contig-0000178	141622193	141622537	+	ORR1A0	LTR	ERVL-MaLR	4.1	344	genome	2509	25	0.996413
chrX.1_contig-0000178	141623161	141623549	-	MTA_Mm	LTR	ERVL-MaLR	4.9	388	genome	17761	194	1.09228
chrX.1_contig-0000178	141624573	141624932	-	ORR1B2	LTR	ERVL-MaLR	19.4	359	genome	9437	NA	NA
chrX.1_contig-0000178	141625172	141626097	+	RMER19B	LTR	ERVK	17.2	925	genome	5697	NA	NA
chrX.1_contig-0000178	141628220	141628451	+	MTEa	LTR	ERVL-MaLR	26.4	231	genome	17219	4	0.0232302
chrX.1_contig-0000178	141641097	141641442	+	RMER17D	LTR	ERVK	13	345	genome	855	NA	NA
chrX.1_contig-0000178	141641521	141641605	+	RMER17D	LTR	ERVK	13	84	genome	855	NA	NA
chrX.1_contig-0000178	141641658	141641755	+	RMER17D	LTR	ERVK	13	97	genome	855	NA	NA
chrX.1_contig-0000178	141642496	141642838	+	RMER17D	LTR	ERVK	11.2	342	genome	855	NA	NA
chrX.1_contig-0000178	141643681	141643865	+	MLTR11A	LTR	ERVK	20.5	184	genome	2088	NA	NA
chrX.1_contig-0000178	141646276	141646408	+	MLTR11A	LTR	ERVK	23.6	132	genome	2088	NA	NA
chrX.1_contig-0000178	141652906	141652951	+	ORR1D1	LTR	ERVL-MaLR	19.6	45	genome	22769	20	0.0878387
chrX.1_contig-0000178	141653136	141653473	+	ORR1D1	LTR	ERVL-MaLR	21.1	337	genome	22769	20	0.0878387
chrX.1_contig-0000178	141654497	141654621	+	ORR1D1	LTR	ERVL-MaLR	21.1	124	genome	22769	20	0.0878387
chrX.1_contig-0000178	141659994	141660375	-	ORR1F	LTR	ERVL-MaLR	32.6	381	genome	14760	9	0.0609756
chrX.1_contig-0000178	141663224	141663371	+	ORR1A3-int	LTR	ERVL-MaLR	25.3	147	genome	10070	57	0.566038
chrX.1_contig-0000178	141663751	141663836	-	MER34C_v	LTR	ERV1	16.5	85	genome	268	NA	NA
chrX.1_contig-0000178	141663858	141664052	-	MER34C_v	LTR	ERV1	25.3	194	genome	268	NA	NA
chrX.1_contig-0000178	141664958	141666070	+	RLTR13E	LTR	ERVK	8.8	1112	genome	618	NA	NA
chrX.1_contig-0000178	141666603	141666815	-	MLT1E2	LTR	ERVL-MaLR	29.7	212	genome	1003	NA	NA
chrX.1_contig-0000178	141671375	141671667	+	MTE2b	LTR	ERVL-MaLR	27.9	292	genome	15638	NA	NA
chrX.1_contig-0000178	141671727	141671868	-	ORR1B1-int	LTR	ERVL-MaLR	21	141	genome	73032	195	0.267006
chrX.1_contig-0000178	141674433	141674929	+	MURVY-LTR	LTR	ERV1	10.5	496	genome	754	NA	NA
chrX.1_contig-0000178	141674932	141675202	+	MuRRS4-int	LTR	ERV1	23.8	270	genome	949	22	2.31823
chrX.1_contig-0000178	141675276	141677070	+	MuRRS4-int	LTR	ERV1	14.2	1794	genome	949	22	2.31823
chrX.1_contig-0000178	141677099	141678990	+	MuRRS4-int	LTR	ERV1	17.9	1891	genome	949	22	2.31823
chrX.1_contig-0000178	141679047	141679062	+	MuRRS4-int	LTR	ERV1	16.1	15	genome	949	22	2.31823
chrX.1_contig-0000178	141679118	141680180	+	MuRRS4-int	LTR	ERV1	16.1	1062	genome	949	22	2.31823
chrX.1_contig-0000178	141680411	141680452	+	MuRRS4-int	LTR	ERV1	12	41	genome	949	22	2.31823
chrX.1_contig-0000178	141680453	141680928	+	MURVY-LTR	LTR	ERV1	14.1	475	genome	754	NA	NA
chrX.1_contig-0000178	141681901	141682461	+	RLTR6B_Mm	LTR	ERV1	3.9	560	genome	594	4	0.673401
chrX.1_contig-0000178	141684434	141684945	-	RLTR1C	LTR	ERV1	8.8	511	genome	703	NA	NA
chrX.1_contig-0000178	141693426	141693929	-	RLTR1C	LTR	ERV1	9.8	503	genome	703	NA	NA
chrX.1_contig-0000178	141698284	141698786	-	RLTR1C	LTR	ERV1	10.6	502	genome	703	NA	NA
chrX.1_contig-0000178	141703019	141703513	-	RLTR1C	LTR	ERV1	10.6	494	genome	703	NA	NA
chrX.1_contig-0000178	141707930	141708431	-	RLTR1C	LTR	ERV1	10	501	genome	703	NA	NA
chrX.1_contig-0000178	141719816	141719984	+	RLTR17B_Mm	LTR	ERVK	21	168	genome	47710	66	0.138336
chrX.1_contig-0000178	141742184	141742388	-	MLT1E2	LTR	ERVL-MaLR	30.7	204	genome	1003	NA	NA
chrX.1_contig-0000178	141744518	141744911	+	MTA_Mm	LTR	ERVL-MaLR	5.6	393	genome	17761	194	1.09228
chrX.1_contig-0000178	141748808	141749095	+	MTE2b	LTR	ERVL-MaLR	28	287	genome	15638	NA	NA
chrX.1_contig-0000178	141749136	141749146	+	MTE2b	LTR	ERVL-MaLR	30.7	10	genome	15638	NA	NA
chrX.1_contig-0000178	141749275	141749313	-	ORR1B1-int	LTR	ERVL-MaLR	14.1	38	genome	73032	195	0.267006
chrX.1_contig-0000178	141754636	141754981	+	RMER17D	LTR	ERVK	12.7	345	genome	855	NA	NA
chrX.1_contig-0000178	141755137	141755276	+	RMER17D	LTR	ERVK	12.7	139	genome	855	NA	NA
chrX.1_contig-0000178	141755327	141755424	+	RMER17D	LTR	ERVK	12.7	97	genome	855	NA	NA
chrX.1_contig-0000178	141756159	141756502	+	RMER17D	LTR	ERVK	9.7	343	genome	855	NA	NA
chrX.1_contig-0000178	141757326	141757510	+	MLTR11A	LTR	ERVK	21.1	184	genome	2088	NA	NA
chrX.1_contig-0000178	141759817	141759949	+	MLTR11A	LTR	ERVK	22.9	132	genome	2088	NA	NA
chrX.1_contig-0000178	141772927	141772972	+	ORR1D1	LTR	ERVL-MaLR	19.6	45	genome	22769	20	0.0878387
chrX.1_contig-0000178	141773150	141773491	+	ORR1D1	LTR	ERVL-MaLR	21.1	341	genome	22769	20	0.0878387
chrX.1_contig-0000178	141774514	141774635	+	ORR1D1	LTR	ERVL-MaLR	22.4	121	genome	22769	20	0.0878387
chrX.1_contig-0000178	141776624	141777001	-	ORR1B1	LTR	ERVL-MaLR	16.9	377	genome	17653	13	0.0736419
chrX.1_contig-0000178	141777188	141777562	-	ORR1F	LTR	ERVL-MaLR	31.6	374	genome	14760	9	0.0609756
chrX.1_contig-0000178	141780948	141781033	-	MER34C_v	LTR	ERV1	16.5	85	genome	268	NA	NA
chrX.1_contig-0000178	141781055	141781251	-	MER34C_v	LTR	ERV1	28.5	196	genome	268	NA	NA
chrX.1_contig-0000178	141781803	141781901	-	LTR72_RN	LTR	ERV1	26	98	genome	806	NA	NA
chrX.1_contig-0000178	141782182	141783224	+	RLTR13E	LTR	ERVK	9.2	1042	genome	618	NA	NA
chrX.1_contig-0000178	141783766	141783970	-	MLT1E2	LTR	ERVL-MaLR	31.4	204	genome	1003	NA	NA
chrX.1_contig-0000178	141788589	141788778	+	MTE2b	LTR	ERVL-MaLR	26.3	189	genome	15638	NA	NA
chrX.1_contig-0000178	141788940	141789081	-	ORR1B1-int	LTR	ERVL-MaLR	22.5	141	genome	73032	195	0.267006
chrX.1_contig-0000178	141798500	141798996	+	MURVY-LTR	LTR	ERV1	11.8	496	genome	754	NA	NA
chrX.1_contig-0000178	141798999	141799269	+	MuRRS4-int	LTR	ERV1	26.3	270	genome	949	22	2.31823
chrX.1_contig-0000178	141799343	141801139	+	MuRRS4-int	LTR	ERV1	14.7	1796	genome	949	22	2.31823
chrX.1_contig-0000178	141801168	141802087	+	MuRRS4-int	LTR	ERV1	15.5	919	genome	949	22	2.31823
chrX.1_contig-0000178	141804234	141804727	-	RLTR1C	LTR	ERV1	11.8	493	genome	703	NA	NA
chrX.1_contig-0000178	141808961	141809470	-	RLTR1C	LTR	ERV1	9.5	509	genome	703	NA	NA
chrX.1_contig-0000178	141813718	141813965	-	RLTR1C	LTR	ERV1	11.4	247	genome	703	NA	NA
chrX.1_contig-0000178	141822337	141822845	-	RLTR1C	LTR	ERV1	9	508	genome	703	NA	NA
chrX.1_contig-0000178	141827163	141827661	-	RLTR1C	LTR	ERV1	10.5	498	genome	703	NA	NA
chrX.1_contig-0000178	141832072	141832573	-	RLTR1C	LTR	ERV1	10.6	501	genome	703	NA	NA
chrX.1_contig-0000178	141836818	141837312	-	RLTR1C	LTR	ERV1	10.3	494	genome	703	NA	NA
chrX.1_contig-0000178	141841711	141842213	-	RLTR1C	LTR	ERV1	10	502	genome	703	NA	NA
chrX.1_contig-0000178	141853503	141853670	+	RLTR17B_Mm	LTR	ERVK	16.8	167	genome	47710	66	0.138336
chrX.1_contig-0000178	141872197	141872401	-	MLT1E2	LTR	ERVL-MaLR	31.7	204	genome	1003	NA	NA
chrX.1_contig-0000178	141874547	141874941	+	MTA_Mm	LTR	ERVL-MaLR	6.1	394	genome	17761	194	1.09228
chrX.1_contig-0000178	141878863	141879053	+	MTE2b	LTR	ERVL-MaLR	27.8	190	genome	15638	NA	NA
chrX.1_contig-0000178	141879224	141879369	-	ORR1B1-int	LTR	ERVL-MaLR	14.5	145	genome	73032	195	0.267006
chrX.1_contig-0000178	141889066	141889330	-	RLTR1C	LTR	ERV1	7.6	264	genome	703	NA	NA
chrX.1_contig-0000178	141889330	141889434	-	RLTR1C	LTR	ERV1	0	104	genome	703	NA	NA
chrX.1_contig-0000178	141889435	141891587	-	MMVL30-int	LTR	ERV1	7.7	2152	genome	986	3	0.30426
chrX.1_contig-0000178	141891918	141892202	-	MMVL30-int	LTR	ERV1	13.1	284	genome	986	3	0.30426
chrX.1_contig-0000178	141892268	141893000	-	MMVL30-int	LTR	ERV1	8.6	732	genome	986	3	0.30426
chrX.1_contig-0000178	141893428	141893974	-	MMVL30-int	LTR	ERV1	11.6	546	genome	986	3	0.30426
chrX.1_contig-0000178	141893975	141894475	-	RLTR1C	LTR	ERV1	8	500	genome	703	NA	NA
chrX.1_contig-0000178	141912664	141913174	+	RMER19C	LTR	ERVK	24.3	510	genome	3162	NA	NA
chrX.1_contig-0000178	141913840	141913990	-	MTEa	LTR	ERVL-MaLR	25.1	150	genome	17219	4	0.0232302
chrX.1_contig-0000178	141923540	141924011	+	MURVY-LTR	LTR	ERV1	12.7	471	genome	754	NA	NA
chrX.1_contig-0000178	141924012	141927390	+	MMERGLN-int	LTR	ERV1	14.9	3378	genome	992	3	0.302419
chrX.1_contig-0000178	141927949	141930010	+	MuRRS4-int	LTR	ERV1	12.9	2061	genome	949	22	2.31823
chrX.1_contig-0000178	141930264	141930298	+	MuRRS4-int	LTR	ERV1	12.5	34	genome	949	22	2.31823
chrX.1_contig-0000178	141930299	141930787	+	MURVY-LTR	LTR	ERV1	12	488	genome	754	NA	NA
chrX.1_contig-0000178	141934274	141934313	-	RLTR1C	LTR	ERV1	2.5	39	genome	703	NA	NA
chrX.1_contig-0000178	141941245	141941322	-	RMER19A	LTR	ERVK	9	77	genome	2007	NA	NA
chrX.1_contig-0000178	141941481	141941825	+	ORR1A0	LTR	ERVL-MaLR	4.1	344	genome	2509	25	0.996413
chrX.1_contig-0000178	141942449	141942837	-	MTA_Mm	LTR	ERVL-MaLR	4.9	388	genome	17761	194	1.09228
chrX.1_contig-0000178	141943862	141944221	-	ORR1B2	LTR	ERVL-MaLR	19.4	359	genome	9437	NA	NA
chrX.1_contig-0000178	141944461	141945386	+	RMER19B	LTR	ERVK	17.2	925	genome	5697	NA	NA
chrX.1_contig-0000178	141947509	141947740	+	MTEa	LTR	ERVL-MaLR	26.4	231	genome	17219	4	0.0232302
chrX.1_contig-0000178	141960395	141960740	+	RMER17D	LTR	ERVK	13	345	genome	855	NA	NA
chrX.1_contig-0000178	141960849	141960933	+	RMER17D	LTR	ERVK	13	84	genome	855	NA	NA
chrX.1_contig-0000178	141960992	141961089	+	RMER17D	LTR	ERVK	13	97	genome	855	NA	NA
chrX.1_contig-0000178	141961832	141962174	+	RMER17D	LTR	ERVK	10.9	342	genome	855	NA	NA
chrX.1_contig-0000178	141963018	141963202	+	MLTR11A	LTR	ERVK	20.5	184	genome	2088	NA	NA
chrX.1_contig-0000178	141965616	141965748	+	MLTR11A	LTR	ERVK	23.6	132	genome	2088	NA	NA
chrX.1_contig-0000178	141972243	141972288	+	ORR1D1	LTR	ERVL-MaLR	19.6	45	genome	22769	20	0.0878387
chrX.1_contig-0000178	141972473	141972810	+	ORR1D1	LTR	ERVL-MaLR	21.1	337	genome	22769	20	0.0878387
chrX.1_contig-0000178	141973834	141973958	+	ORR1D1	LTR	ERVL-MaLR	21.1	124	genome	22769	20	0.0878387
chrX.1_contig-0000178	141979331	141979712	-	ORR1F	LTR	ERVL-MaLR	32.6	381	genome	14760	9	0.0609756
chrX.1_contig-0000178	141982561	141982708	+	ORR1A3-int	LTR	ERVL-MaLR	25.3	147	genome	10070	57	0.566038
chrX.1_contig-0000178	141983106	141983191	-	MER34C_v	LTR	ERV1	16.5	85	genome	268	NA	NA
chrX.1_contig-0000178	141983213	141983407	-	MER34C_v	LTR	ERV1	25.3	194	genome	268	NA	NA
chrX.1_contig-0000178	141984313	141985391	+	RLTR13E	LTR	ERVK	8.8	1078	genome	618	NA	NA
chrX.1_contig-0000178	141985924	141986136	-	MLT1E2	LTR	ERVL-MaLR	29.7	212	genome	1003	NA	NA
chrX.1_contig-0000178	141990708	141991000	+	MTE2b	LTR	ERVL-MaLR	27.9	292	genome	15638	NA	NA
chrX.1_contig-0000178	141991060	141991201	-	ORR1B1-int	LTR	ERVL-MaLR	21	141	genome	73032	195	0.267006
chrX.1_contig-0000178	141993770	141994266	+	MURVY-LTR	LTR	ERV1	10.5	496	genome	754	NA	NA
chrX.1_contig-0000178	141994269	141994539	+	MuRRS4-int	LTR	ERV1	23.8	270	genome	949	22	2.31823
chrX.1_contig-0000178	141994613	141996407	+	MuRRS4-int	LTR	ERV1	14.4	1794	genome	949	22	2.31823
chrX.1_contig-0000178	141996436	141998327	+	MuRRS4-int	LTR	ERV1	17.8	1891	genome	949	22	2.31823
chrX.1_contig-0000178	141998384	141998396	+	MuRRS4-int	LTR	ERV1	16.1	12	genome	949	22	2.31823
chrX.1_contig-0000178	141998453	141999515	+	MuRRS4-int	LTR	ERV1	16.1	1062	genome	949	22	2.31823
chrX.1_contig-0000178	141999746	141999787	+	MuRRS4-int	LTR	ERV1	12	41	genome	949	22	2.31823
chrX.1_contig-0000178	141999788	142000263	+	MURVY-LTR	LTR	ERV1	14.1	475	genome	754	NA	NA
chrX.1_contig-0000178	142001236	142001796	+	RLTR6B_Mm	LTR	ERV1	3.9	560	genome	594	4	0.673401
chrX.1_contig-0000178	142003769	142004280	-	RLTR1C	LTR	ERV1	8.8	511	genome	703	NA	NA
chrX.1_contig-0000178	142008501	142009003	-	RLTR1C	LTR	ERV1	10.2	502	genome	703	NA	NA
chrX.1_contig-0000178	142038888	142039092	-	MLT1E2	LTR	ERVL-MaLR	31.7	204	genome	1003	NA	NA
chrX.1_contig-0000178	142041246	142041640	+	MTA_Mm	LTR	ERVL-MaLR	6.1	394	genome	17761	194	1.09228
chrX.1_contig-0000178	142045550	142045740	+	MTE2b	LTR	ERVL-MaLR	27.8	190	genome	15638	NA	NA
chrX.1_contig-0000178	142046033	142046067	-	ORR1B1-int	LTR	ERVL-MaLR	17.2	34	genome	73032	195	0.267006
chrX.1_contig-0000178	142055768	142056032	-	RLTR1C	LTR	ERV1	7.2	264	genome	703	NA	NA
chrX.1_contig-0000178	142056032	142056136	-	RLTR1C	LTR	ERV1	1	104	genome	703	NA	NA
chrX.1_contig-0000178	142056137	142058289	-	MMVL30-int	LTR	ERV1	7.6	2152	genome	986	3	0.30426
chrX.1_contig-0000178	142058630	142058914	-	MMVL30-int	LTR	ERV1	14.4	284	genome	986	3	0.30426
chrX.1_contig-0000178	142058980	142059711	-	MMVL30-int	LTR	ERV1	9.1	731	genome	986	3	0.30426
chrX.1_contig-0000178	142060139	142060685	-	MMVL30-int	LTR	ERV1	11.9	546	genome	986	3	0.30426
chrX.1_contig-0000178	142060686	142061187	-	RLTR1C	LTR	ERV1	8.2	501	genome	703	NA	NA
chrX.1_contig-0000178	142081580	142082090	+	RMER19B	LTR	ERVK	24.1	510	genome	5697	NA	NA
chrX.1_contig-0000178	142082756	142082906	-	MTEa	LTR	ERVL-MaLR	25.1	150	genome	17219	4	0.0232302
chrX.1_contig-0000178	142092450	142092921	+	MURVY-LTR	LTR	ERV1	12.9	471	genome	754	NA	NA
chrX.1_contig-0000178	142092922	142096300	+	MMERGLN-int	LTR	ERV1	14.9	3378	genome	992	3	0.302419
chrX.1_contig-0000178	142096859	142098920	+	MuRRS4-int	LTR	ERV1	12.9	2061	genome	949	22	2.31823
chrX.1_contig-0000178	142099174	142099208	+	MuRRS4-int	LTR	ERV1	12.5	34	genome	949	22	2.31823
chrX.1_contig-0000178	142099209	142099697	+	MURVY-LTR	LTR	ERV1	12	488	genome	754	NA	NA
chrX.1_contig-0000178	142103163	142103202	-	RLTR1C	LTR	ERV1	5	39	genome	703	NA	NA
chrX.1_contig-0000178	142108708	142108721	+	MT2B	LTR	ERVL	21.7	13	genome	11616	37	0.318526
chrX.1_contig-0000178	142110135	142110212	-	RMER19A	LTR	ERVK	9	77	genome	2007	NA	NA
chrX.1_contig-0000178	142110371	142110715	+	ORR1A0	LTR	ERVL-MaLR	4.1	344	genome	2509	25	0.996413
chrX.1_contig-0000178	142111339	142111727	-	MTA_Mm	LTR	ERVL-MaLR	4.9	388	genome	17761	194	1.09228
chrX.1_contig-0000178	142112752	142113111	-	ORR1B2	LTR	ERVL-MaLR	19.4	359	genome	9437	NA	NA
chrX.1_contig-0000178	142113356	142114281	+	RMER19B	LTR	ERVK	17.1	925	genome	5697	NA	NA
chrX.1_contig-0000178	142116404	142116635	+	MTEa	LTR	ERVL-MaLR	25.9	231	genome	17219	4	0.0232302
chrX.1_contig-0000178	142127874	142128209	-	IAPLTR1a_Mm	LTR	ERVK	1.5	335	genome	2145	28	1.30536
chrX.1_contig-0000178	142128210	142130575	-	IAPEz-int	LTR	ERVK	2	2365	genome	6758	41	0.606688
chrX.1_contig-0000178	142130568	142130646	-	IAPEz-int	LTR	ERVK	7.6	78	genome	6758	41	0.606688
chrX.1_contig-0000178	142130625	142130762	-	IAPEY4_I	LTR	ERVK	4.7	137	genome	440	5	1.13636
chrX.1_contig-0000178	142130749	142131010	-	IAPEz-int	LTR	ERVK	3.8	261	genome	6758	41	0.606688
chrX.1_contig-0000178	142131000	142131062	-	IAPEz-int	LTR	ERVK	8.2	62	genome	6758	41	0.606688
chrX.1_contig-0000178	142131063	142131727	-	IAPEz-int	LTR	ERVK	7.3	664	genome	6758	41	0.606688
chrX.1_contig-0000178	142131723	142132058	-	IAPLTR1a_Mm	LTR	ERVK	1.8	335	genome	2145	28	1.30536
chrX.1_contig-0000178	142133504	142133849	+	RMER17D	LTR	ERVK	13	345	genome	855	NA	NA
chrX.1_contig-0000178	142133938	142134022	+	RMER17D	LTR	ERVK	13	84	genome	855	NA	NA
chrX.1_contig-0000178	142134083	142134180	+	RMER17D	LTR	ERVK	13	97	genome	855	NA	NA
chrX.1_contig-0000178	142134930	142135272	+	RMER17D	LTR	ERVK	10.9	342	genome	855	NA	NA
chrX.1_contig-0000178	142136117	142136301	+	MLTR11A	LTR	ERVK	20	184	genome	2088	NA	NA
chrX.1_contig-0000178	142138710	142138842	+	MLTR11A	LTR	ERVK	22.9	132	genome	2088	NA	NA
chrX.1_contig-0000178	142145349	142145394	+	ORR1D1	LTR	ERVL-MaLR	19.6	45	genome	22769	20	0.0878387
chrX.1_contig-0000178	142145579	142145916	+	ORR1D1	LTR	ERVL-MaLR	21.1	337	genome	22769	20	0.0878387
chrX.1_contig-0000178	142146940	142147064	+	ORR1D1	LTR	ERVL-MaLR	21.1	124	genome	22769	20	0.0878387
chrX.1_contig-0000178	142152428	142152809	-	ORR1F	LTR	ERVL-MaLR	32.6	381	genome	14760	9	0.0609756
chrX.1_contig-0000178	142155663	142155805	+	ORR1B1-int	LTR	ERVL-MaLR	20.2	142	genome	73032	195	0.267006
chrX.1_contig-0000178	142156177	142156262	-	MER34C_v	LTR	ERV1	17.6	85	genome	268	NA	NA
chrX.1_contig-0000178	142156284	142156480	-	MER34C_v	LTR	ERV1	28.5	196	genome	268	NA	NA
chrX.1_contig-0000178	142157390	142158468	+	RLTR13E	LTR	ERVK	9	1078	genome	618	NA	NA
chrX.1_contig-0000178	142159009	142159213	-	MLT1E2	LTR	ERVL-MaLR	30.4	204	genome	1003	NA	NA
chrX.1_contig-0000178	142163750	142164042	+	MTE2b	LTR	ERVL-MaLR	27.9	292	genome	15638	NA	NA
chrX.1_contig-0000178	142164102	142164243	-	ORR1B1-int	LTR	ERVL-MaLR	21	141	genome	73032	195	0.267006
chrX.1_contig-0000178	142166829	142167325	+	MURVY-LTR	LTR	ERV1	10.5	496	genome	754	NA	NA
chrX.1_contig-0000178	142167328	142167598	+	MuRRS4-int	LTR	ERV1	23	270	genome	949	22	2.31823
chrX.1_contig-0000178	142167672	142169466	+	MuRRS4-int	LTR	ERV1	14.6	1794	genome	949	22	2.31823
chrX.1_contig-0000178	142169495	142171382	+	MuRRS4-int	LTR	ERV1	17.8	1887	genome	949	22	2.31823
chrX.1_contig-0000178	142171435	142171446	+	MuRRS4-int	LTR	ERV1	16.1	11	genome	949	22	2.31823
chrX.1_contig-0000178	142171505	142172564	+	MuRRS4-int	LTR	ERV1	16.1	1059	genome	949	22	2.31823
chrX.1_contig-0000178	142172795	142172836	+	MuRRS4-int	LTR	ERV1	12	41	genome	949	22	2.31823
chrX.1_contig-0000178	142172837	142173312	+	MURVY-LTR	LTR	ERV1	14.3	475	genome	754	NA	NA
chrX.1_contig-0000178	142174285	142174845	+	RLTR6B_Mm	LTR	ERV1	4.1	560	genome	594	4	0.673401
chrX.1_contig-0000178	142176861	142177356	-	RLTR1C	LTR	ERV1	10.7	495	genome	703	NA	NA
chrX.1_contig-0000178	142185833	142186337	-	RLTR1C	LTR	ERV1	9.2	504	genome	703	NA	NA
chrX.1_contig-0000178	142190685	142191186	-	RLTR1C	LTR	ERV1	9.8	501	genome	703	NA	NA
chrX.1_contig-0000178	142202558	142202700	+	RLTR17B_Mm	LTR	ERVK	21.1	142	genome	47710	66	0.138336
chrX.1_contig-0000178	142221202	142221406	-	MLT1E2	LTR	ERVL-MaLR	31.7	204	genome	1003	NA	NA
chrX.1_contig-0000178	142223592	142223986	+	MTA_Mm	LTR	ERVL-MaLR	4.8	394	genome	17761	194	1.09228
chrX.1_contig-0000178	142227918	142228181	+	MTE2b	LTR	ERVL-MaLR	28.7	263	genome	15638	NA	NA
chrX.1_contig-0000178	142238154	142238420	-	RLTR1C	LTR	ERV1	7.9	266	genome	703	NA	NA
chrX.1_contig-0000178	142238420	142238524	-	RLTR1C	LTR	ERV1	1	104	genome	703	NA	NA
chrX.1_contig-0000178	142238525	142240669	-	MMVL30-int	LTR	ERV1	7.4	2144	genome	986	3	0.30426
chrX.1_contig-0000178	142240982	142241266	-	MMVL30-int	LTR	ERV1	14.4	284	genome	986	3	0.30426
chrX.1_contig-0000178	142241332	142242069	-	MMVL30-int	LTR	ERV1	8.7	737	genome	986	3	0.30426
chrX.1_contig-0000178	142242475	142243037	-	MMVL30-int	LTR	ERV1	11.3	562	genome	986	3	0.30426
chrX.1_contig-0000178	142243038	142243541	-	RLTR1C	LTR	ERV1	8.2	503	genome	703	NA	NA
chrX.1_contig-0000178	142259280	142260426	-	MERVL-int	LTR	ERVL	1.9	1146	genome	1327	1	0.075358
chrX.1_contig-0000178	142271386	142271896	+	RMER19B	LTR	ERVK	24.9	510	genome	5697	NA	NA
chrX.1_contig-0000178	142272562	142272712	-	MTEa	LTR	ERVL-MaLR	24.5	150	genome	17219	4	0.0232302
chrX.1_contig-0000178	142278059	142278530	+	MURVY-LTR	LTR	ERV1	12.1	471	genome	754	NA	NA
chrX.1_contig-0000178	142278531	142283947	+	MMERGLN-int	LTR	ERV1	15.8	5416	genome	992	3	0.302419
chrX.1_contig-0000178	142284200	142284234	+	MMERGLN-int	LTR	ERV1	16.7	34	genome	992	3	0.302419
chrX.1_contig-0000178	142284235	142284723	+	MURVY-LTR	LTR	ERV1	11.8	488	genome	754	NA	NA
chrX.1_contig-0000178	142288207	142288246	-	RLTR1C	LTR	ERV1	0	39	genome	703	NA	NA
chrX.1_contig-0000178	142295172	142295256	-	RMER19A	LTR	ERVK	7.1	84	genome	2007	NA	NA
chrX.1_contig-0000178	142301600	142301944	+	ORR1A0	LTR	ERVL-MaLR	4.3	344	genome	2509	25	0.996413
chrX.1_contig-0000178	142301949	142302557	-	RMER19A	LTR	ERVK	14.7	608	genome	2007	NA	NA
chrX.1_contig-0000178	142303152	142303544	-	MTA_Mm	LTR	ERVL-MaLR	4.1	392	genome	17761	194	1.09228
chrX.1_contig-0000178	142304579	142304938	-	ORR1B2	LTR	ERVL-MaLR	19.1	359	genome	9437	NA	NA
chrX.1_contig-0000178	142305126	142306051	+	RMER19B	LTR	ERVK	16.5	925	genome	5697	NA	NA
chrX.1_contig-0000178	142308175	142308398	+	MTEa	LTR	ERVL-MaLR	27.7	223	genome	17219	4	0.0232302
chrX.1_contig-0000178	142321042	142321387	+	RMER17D	LTR	ERVK	12.8	345	genome	855	NA	NA
chrX.1_contig-0000178	142321470	142321527	+	RMER17D	LTR	ERVK	12.8	57	genome	855	NA	NA
chrX.1_contig-0000178	142321574	142321668	+	RMER17D	LTR	ERVK	12.8	94	genome	855	NA	NA
chrX.1_contig-0000178	142322398	142322741	+	RMER17D	LTR	ERVK	10	343	genome	855	NA	NA
chrX.1_contig-0000178	142323247	142323308	+	RMER12C	LTR	ERVK	9.7	61	genome	7376	12	0.16269
chrX.1_contig-0000178	142323581	142323765	+	MLTR11A	LTR	ERVK	21.1	184	genome	2088	NA	NA
chrX.1_contig-0000178	142326080	142326213	+	MLTR11A	LTR	ERVK	22.7	133	genome	2088	NA	NA
chrX.1_contig-0000178	142328090	142328581	-	MT2_Mm	LTR	ERVL	1.2	491	genome	2504	12	0.479233
chrX.1_contig-0000178	142328581	142328713	-	MERVL_2A-int	LTR	ERVL	10.6	132	genome	4250	6	0.141176
chrX.1_contig-0000178	142328686	142333993	-	MERVL_2A-int	LTR	ERVL	1	5307	genome	4250	6	0.141176
chrX.1_contig-0000178	142333994	142334485	-	MT2_Mm	LTR	ERVL	1.2	491	genome	2504	12	0.479233
chrX.1_contig-0000178	142338081	142338232	+	ORR1D1	LTR	ERVL-MaLR	20	151	genome	22769	20	0.0878387
chrX.1_contig-0000178	142339254	142339378	+	ORR1D1	LTR	ERVL-MaLR	21.1	124	genome	22769	20	0.0878387
chrX.1_contig-0000178	142341338	142341715	-	ORR1B1	LTR	ERVL-MaLR	16.6	377	genome	17653	13	0.0736419
chrX.1_contig-0000178	142345489	142345869	-	ORR1F	LTR	ERVL-MaLR	32.2	380	genome	14760	9	0.0609756
chrX.1_contig-0000178	142348708	142348731	+	MT2B	LTR	ERVL	21.6	23	genome	11616	37	0.318526
chrX.1_contig-0000178	142349169	142349254	-	MER34C_v	LTR	ERV1	16.5	85	genome	268	NA	NA
chrX.1_contig-0000178	142349276	142349472	-	MER34C_v	LTR	ERV1	27.9	196	genome	268	NA	NA
chrX.1_contig-0000178	142350027	142350125	-	LTR72_RN	LTR	ERV1	26	98	genome	806	NA	NA
chrX.1_contig-0000178	142350406	142351435	+	RLTR13E	LTR	ERVK	9.7	1029	genome	618	NA	NA
chrX.1_contig-0000178	142351976	142352180	-	MLT1E2	LTR	ERVL-MaLR	30.4	204	genome	1003	NA	NA
chrX.1_contig-0000178	142356722	142357021	+	MTE2b	LTR	ERVL-MaLR	29.2	299	genome	15638	NA	NA
chrX.1_contig-0000178	142357074	142357214	-	ORR1B1-int	LTR	ERVL-MaLR	23.4	140	genome	73032	195	0.267006
chrX.1_contig-0000178	142365220	142365716	+	MURVY-LTR	LTR	ERV1	12.2	496	genome	754	NA	NA
chrX.1_contig-0000178	142365719	142365989	+	MuRRS4-int	LTR	ERV1	25.1	270	genome	949	22	2.31823
chrX.1_contig-0000178	142366063	142367859	+	MuRRS4-int	LTR	ERV1	14.7	1796	genome	949	22	2.31823
chrX.1_contig-0000178	142367888	142368808	+	MuRRS4-int	LTR	ERV1	15.6	920	genome	949	22	2.31823
chrX.1_contig-0000178	142370955	142371448	-	RLTR1C	LTR	ERV1	11.4	493	genome	703	NA	NA
chrX.1_contig-0000178	142375665	142376174	-	RLTR1C	LTR	ERV1	9.8	509	genome	703	NA	NA
chrX.1_contig-0000178	142380459	142380706	-	RLTR1C	LTR	ERV1	11.8	247	genome	703	NA	NA
chrX.1_contig-0000178	142386157	142386235	+	RLTR20A4	LTR	ERVK	13.9	78	genome	11781	4	0.033953
chrX.1_contig-0000178	142395167	142395675	-	RLTR1C	LTR	ERV1	9.6	508	genome	703	NA	NA
chrX.1_contig-0000178	142399995	142400498	-	RLTR1C	LTR	ERV1	10.7	503	genome	703	NA	NA
chrX.1_contig-0000178	142404822	142405322	-	RLTR1C	LTR	ERV1	11.3	500	genome	703	NA	NA
chrX.1_contig-0000178	142409742	142410244	-	RLTR1C	LTR	ERV1	10.8	502	genome	703	NA	NA
chrX.1_contig-0000178	142414481	142414613	-	RLTR1C	LTR	ERV1	13	132	genome	703	NA	NA
chrX.1_contig-0000178	142415359	142415421	+	RLTR20C1_MM	LTR	ERVK	19.1	62	genome	5738	3	0.052283
chrX.1_contig-0000178	142425237	142425405	+	RLTR17B_Mm	LTR	ERVK	19.9	168	genome	47710	66	0.138336
chrX.1_contig-0000178	142437574	142437680	-	IAPLTR2a2_Mm	LTR	ERVK	2.8	106	genome	1452	3	0.206612
chrX.1_contig-0000178	142441622	142441826	-	MLT1E2	LTR	ERVL-MaLR	31.7	204	genome	1003	NA	NA
chrX.1_contig-0000178	142443988	142444382	+	MTA_Mm	LTR	ERVL-MaLR	5.8	394	genome	17761	194	1.09228
chrX.1_contig-0000178	142446024	142446065	+	RLTR20C1_MM	LTR	ERVK	9.5	41	genome	5738	3	0.052283
chrX.1_contig-0000178	142448281	142448523	+	MTE2b	LTR	ERVL-MaLR	28.4	242	genome	15638	NA	NA
chrX.1_contig-0000178	142448617	142448761	-	ORR1B1-int	LTR	ERVL-MaLR	15.9	144	genome	73032	195	0.267006
chrX.1_contig-0000178	142458525	142458791	-	RLTR1C	LTR	ERV1	8.3	266	genome	703	NA	NA
chrX.1_contig-0000178	142458791	142458895	-	RLTR1C	LTR	ERV1	0	104	genome	703	NA	NA
chrX.1_contig-0000178	142458896	142461043	-	MMVL30-int	LTR	ERV1	7.3	2147	genome	986	3	0.30426
chrX.1_contig-0000178	142461356	142461634	-	MMVL30-int	LTR	ERV1	15.3	278	genome	986	3	0.30426
chrX.1_contig-0000178	142461700	142462437	-	MMVL30-int	LTR	ERV1	8.3	737	genome	986	3	0.30426
chrX.1_contig-0000178	142462865	142463409	-	MMVL30-int	LTR	ERV1	12	544	genome	986	3	0.30426
chrX.1_contig-0000178	142463410	142463911	-	RLTR1C	LTR	ERV1	7.8	501	genome	703	NA	NA
chrX.1_contig-0000178	142479932	142481078	-	MERVL-int	LTR	ERVL	1.7	1146	genome	1327	1	0.075358
chrX.1_contig-0000178	142492091	142492601	+	RMER19B	LTR	ERVK	24.7	510	genome	5697	NA	NA
chrX.1_contig-0000178	142493265	142493415	-	MTEa	LTR	ERVL-MaLR	25.1	150	genome	17219	4	0.0232302
chrX.1_contig-0000178	142498550	142499021	+	MURVY-LTR	LTR	ERV1	12.5	471	genome	754	NA	NA
chrX.1_contig-0000178	142499022	142499313	+	MMERGLN-int	LTR	ERV1	24.8	291	genome	992	3	0.302419
chrX.1_contig-0000178	142499326	142504437	+	MMERGLN-int	LTR	ERV1	15.2	5111	genome	992	3	0.302419
chrX.1_contig-0000178	142504690	142504724	+	MMERGLN-int	LTR	ERV1	16.7	34	genome	992	3	0.302419
chrX.1_contig-0000178	142504725	142505213	+	MURVY-LTR	LTR	ERV1	13.1	488	genome	754	NA	NA
chrX.1_contig-0000178	142508655	142508694	-	RLTR1C	LTR	ERV1	2.5	39	genome	703	NA	NA
chrX.1_contig-0000178	142515615	142515699	-	RMER19A	LTR	ERVK	7.1	84	genome	2007	NA	NA
chrX.1_contig-0000178	142522044	142522388	+	ORR1A0	LTR	ERVL-MaLR	3.5	344	genome	2509	25	0.996413
chrX.1_contig-0000178	142522393	142523000	-	RMER19A	LTR	ERVK	15	607	genome	2007	NA	NA
chrX.1_contig-0000178	142523595	142523987	-	MTA_Mm	LTR	ERVL-MaLR	4.1	392	genome	17761	194	1.09228
chrX.1_contig-0000178	142525023	142525382	-	ORR1B2	LTR	ERVL-MaLR	19.1	359	genome	9437	NA	NA
chrX.1_contig-0000178	142525549	142526475	+	RMER19B	LTR	ERVK	16.4	926	genome	5697	NA	NA
chrX.1_contig-0000178	142528599	142528822	+	MTEa	LTR	ERVL-MaLR	27.7	223	genome	17219	4	0.0232302
chrX.1_contig-0000178	142541515	142541860	+	RMER17D	LTR	ERVK	12.6	345	genome	855	NA	NA
chrX.1_contig-0000178	142541984	142542060	+	RMER17D	LTR	ERVK	12.6	76	genome	855	NA	NA
chrX.1_contig-0000178	142542106	142542203	+	RMER17D	LTR	ERVK	12.6	97	genome	855	NA	NA
chrX.1_contig-0000178	142542940	142543283	+	RMER17D	LTR	ERVK	11.2	343	genome	855	NA	NA
chrX.1_contig-0000178	142544120	142544304	+	MLTR11A	LTR	ERVK	20	184	genome	2088	NA	NA
chrX.1_contig-0000178	142546563	142546696	+	MLTR11A	LTR	ERVK	22.7	133	genome	2088	NA	NA
chrX.1_contig-0000178	142552700	142552810	+	LTR16A1	LTR	ERVL	30.9	110	genome	214	NA	NA
chrX.1_contig-0000178	142553102	142553147	+	ORR1D1	LTR	ERVL-MaLR	19.6	45	genome	22769	20	0.0878387
chrX.1_contig-0000178	142553324	142553665	+	ORR1D1	LTR	ERVL-MaLR	21.1	341	genome	22769	20	0.0878387
chrX.1_contig-0000178	142554686	142554804	+	ORR1D1	LTR	ERVL-MaLR	20.7	118	genome	22769	20	0.0878387
chrX.1_contig-0000178	142556810	142557182	-	ORR1B1	LTR	ERVL-MaLR	16.8	372	genome	17653	13	0.0736419
chrX.1_contig-0000178	142560671	142561018	-	ORR1F	LTR	ERVL-MaLR	32.7	347	genome	14760	9	0.0609756
chrX.1_contig-0000178	142564418	142564503	-	MER34C_v	LTR	ERV1	16.5	85	genome	268	NA	NA
chrX.1_contig-0000178	142564525	142564721	-	MER34C_v	LTR	ERV1	26.9	196	genome	268	NA	NA
chrX.1_contig-0000178	142565652	142566694	+	RLTR13E	LTR	ERVK	9.2	1042	genome	618	NA	NA
chrX.1_contig-0000178	142567233	142567430	-	MLT1E2	LTR	ERVL-MaLR	31.8	197	genome	1003	NA	NA
chrX.1_contig-0000178	142572021	142572210	+	MTE2b	LTR	ERVL-MaLR	26.3	189	genome	15638	NA	NA
chrX.1_contig-0000178	142572372	142572513	-	ORR1B1-int	LTR	ERVL-MaLR	22.5	141	genome	73032	195	0.267006
chrX.1_contig-0000178	142581924	142582420	+	MURVY-LTR	LTR	ERV1	11.8	496	genome	754	NA	NA
chrX.1_contig-0000178	142582423	142582693	+	MuRRS4-int	LTR	ERV1	26.3	270	genome	949	22	2.31823
chrX.1_contig-0000178	142582767	142584563	+	MuRRS4-int	LTR	ERV1	14.7	1796	genome	949	22	2.31823
chrX.1_contig-0000178	142584592	142585511	+	MuRRS4-int	LTR	ERV1	15.5	919	genome	949	22	2.31823
chrX.1_contig-0000178	142587658	142588151	-	RLTR1C	LTR	ERV1	11.8	493	genome	703	NA	NA
chrX.1_contig-0000178	142592402	142592911	-	RLTR1C	LTR	ERV1	9.5	509	genome	703	NA	NA
chrX.1_contig-0000178	142597159	142597406	-	RLTR1C	LTR	ERV1	11.4	247	genome	703	NA	NA
chrX.1_contig-0000178	142605780	142606288	-	RLTR1C	LTR	ERV1	9	508	genome	703	NA	NA
chrX.1_contig-0000178	142610606	142611104	-	RLTR1C	LTR	ERV1	10.5	498	genome	703	NA	NA
chrX.1_contig-0000178	142615511	142616012	-	RLTR1C	LTR	ERV1	10.6	501	genome	703	NA	NA
chrX.1_contig-0000178	142620257	142620751	-	RLTR1C	LTR	ERV1	10.3	494	genome	703	NA	NA
chrX.1_contig-0000178	142625150	142625652	-	RLTR1C	LTR	ERV1	10	502	genome	703	NA	NA
chrX.1_contig-0000178	142634615	142634728	+	RMER12C	LTR	ERVK	19.5	113	genome	7376	12	0.16269
chrX.1_contig-0000178	142636943	142637112	+	RLTR17B_Mm	LTR	ERVK	17.2	169	genome	47710	66	0.138336
chrX.1_contig-0000178	142655639	142655843	-	MLT1E2	LTR	ERVL-MaLR	31.7	204	genome	1003	NA	NA
chrX.1_contig-0000178	142657989	142658383	+	MTA_Mm	LTR	ERVL-MaLR	6.1	394	genome	17761	194	1.09228
chrX.1_contig-0000178	142662306	142662496	+	MTE2b	LTR	ERVL-MaLR	27.8	190	genome	15638	NA	NA
chrX.1_contig-0000178	142662667	142662812	-	ORR1B1-int	LTR	ERVL-MaLR	14.5	145	genome	73032	195	0.267006
chrX.1_contig-0000178	142672502	142672766	-	RLTR1C	LTR	ERV1	7.6	264	genome	703	NA	NA
chrX.1_contig-0000178	142672766	142672870	-	RLTR1C	LTR	ERV1	0	104	genome	703	NA	NA
chrX.1_contig-0000178	142672864	142673005	-	RLTR1B-int	LTR	ERV1	10.8	141	genome	1243	72	5.79244
chrX.1_contig-0000178	142673005	142675023	-	MMVL30-int	LTR	ERV1	7.4	2018	genome	986	3	0.30426
chrX.1_contig-0000178	142675358	142675642	-	MMVL30-int	LTR	ERV1	13.1	284	genome	986	3	0.30426
chrX.1_contig-0000178	142675708	142676440	-	MMVL30-int	LTR	ERV1	8.6	732	genome	986	3	0.30426
chrX.1_contig-0000178	142676868	142677414	-	MMVL30-int	LTR	ERV1	11.6	546	genome	986	3	0.30426
chrX.1_contig-0000178	142677415	142677915	-	RLTR1C	LTR	ERV1	8	500	genome	703	NA	NA
chrX.1_contig-0000178	142696101	142696611	+	RMER19C	LTR	ERVK	24.3	510	genome	3162	NA	NA
chrX.1_contig-0000178	142697277	142697427	-	MTEa	LTR	ERVL-MaLR	25.1	150	genome	17219	4	0.0232302
chrX.1_contig-0000178	142706981	142707452	+	MURVY-LTR	LTR	ERV1	12.7	471	genome	754	NA	NA
chrX.1_contig-0000178	142707453	142710831	+	MMERGLN-int	LTR	ERV1	14.9	3378	genome	992	3	0.302419
chrX.1_contig-0000178	142711390	142713451	+	MuRRS4-int	LTR	ERV1	12.9	2061	genome	949	22	2.31823
chrX.1_contig-0000178	142713705	142713739	+	MuRRS4-int	LTR	ERV1	12.5	34	genome	949	22	2.31823
chrX.1_contig-0000178	142713740	142714228	+	MURVY-LTR	LTR	ERV1	12	488	genome	754	NA	NA
chrX.1_contig-0000178	142717711	142717750	-	RLTR1C	LTR	ERV1	2.5	39	genome	703	NA	NA
chrX.1_contig-0000178	142723256	142723269	+	MT2B	LTR	ERVL	21.7	13	genome	11616	37	0.318526
chrX.1_contig-0000178	142724679	142724756	-	RMER19A	LTR	ERVK	9	77	genome	2007	NA	NA
chrX.1_contig-0000178	142724915	142725259	+	ORR1A0	LTR	ERVL-MaLR	4.1	344	genome	2509	25	0.996413
chrX.1_contig-0000178	142725883	142726271	-	MTA_Mm	LTR	ERVL-MaLR	4.9	388	genome	17761	194	1.09228
chrX.1_contig-0000178	142727296	142727655	-	ORR1B2	LTR	ERVL-MaLR	19.4	359	genome	9437	NA	NA
chrX.1_contig-0000178	142727894	142728819	+	RMER19B	LTR	ERVK	17.2	925	genome	5697	NA	NA
chrX.1_contig-0000178	142730942	142731173	+	MTEa	LTR	ERVL-MaLR	26.4	231	genome	17219	4	0.0232302
chrX.1_contig-0000178	142743833	142744526	+	RMER17D	LTR	ERVK	12.8	693	genome	855	NA	NA
chrX.1_contig-0000178	142745270	142745612	+	RMER17D	LTR	ERVK	10.9	342	genome	855	NA	NA
chrX.1_contig-0000178	142746456	142746640	+	MLTR11A	LTR	ERVK	20.5	184	genome	2088	NA	NA
chrX.1_contig-0000178	142749054	142749186	+	MLTR11A	LTR	ERVK	23.6	132	genome	2088	NA	NA
chrX.1_contig-0000178	142755695	142755740	+	ORR1D1	LTR	ERVL-MaLR	19.6	45	genome	22769	20	0.0878387
chrX.1_contig-0000178	142755925	142756262	+	ORR1D1	LTR	ERVL-MaLR	21.1	337	genome	22769	20	0.0878387
chrX.1_contig-0000178	142757286	142757410	+	ORR1D1	LTR	ERVL-MaLR	21.1	124	genome	22769	20	0.0878387
chrX.1_contig-0000178	142762768	142763149	-	ORR1F	LTR	ERVL-MaLR	32.6	381	genome	14760	9	0.0609756
chrX.1_contig-0000178	142765998	142766145	+	ORR1A3-int	LTR	ERVL-MaLR	25.3	147	genome	10070	57	0.566038
chrX.1_contig-0000178	142766547	142766632	-	MER34C_v	LTR	ERV1	16.5	85	genome	268	NA	NA
chrX.1_contig-0000178	142766654	142766848	-	MER34C_v	LTR	ERV1	25.3	194	genome	268	NA	NA
chrX.1_contig-0000178	142767754	142768832	+	RLTR13E	LTR	ERVK	8.9	1078	genome	618	NA	NA
chrX.1_contig-0000178	142769365	142769577	-	MLT1E2	LTR	ERVL-MaLR	29.7	212	genome	1003	NA	NA
chrX.1_contig-0000178	142774138	142774430	+	MTE2b	LTR	ERVL-MaLR	27.9	292	genome	15638	NA	NA
chrX.1_contig-0000178	142774490	142774631	-	ORR1B1-int	LTR	ERVL-MaLR	21	141	genome	73032	195	0.267006
chrX.1_contig-0000178	142777208	142777704	+	MURVY-LTR	LTR	ERV1	10.5	496	genome	754	NA	NA
chrX.1_contig-0000178	142777707	142777977	+	MuRRS4-int	LTR	ERV1	23.8	270	genome	949	22	2.31823
chrX.1_contig-0000178	142778051	142779845	+	MuRRS4-int	LTR	ERV1	14.3	1794	genome	949	22	2.31823
chrX.1_contig-0000178	142779874	142781765	+	MuRRS4-int	LTR	ERV1	17.8	1891	genome	949	22	2.31823
chrX.1_contig-0000178	142781820	142781832	+	MuRRS4-int	LTR	ERV1	16.1	12	genome	949	22	2.31823
chrX.1_contig-0000178	142781897	142782959	+	MuRRS4-int	LTR	ERV1	16.1	1062	genome	949	22	2.31823
chrX.1_contig-0000178	142783190	142783231	+	MuRRS4-int	LTR	ERV1	12	41	genome	949	22	2.31823
chrX.1_contig-0000178	142783232	142783707	+	MURVY-LTR	LTR	ERV1	14.3	475	genome	754	NA	NA
chrX.1_contig-0000178	142784680	142785240	+	RLTR6B_Mm	LTR	ERV1	3.9	560	genome	594	4	0.673401
chrX.1_contig-0000178	142787213	142787724	-	RLTR1C	LTR	ERV1	8.8	511	genome	703	NA	NA
chrX.1_contig-0000178	142791961	142792463	-	RLTR1C	LTR	ERV1	10.2	502	genome	703	NA	NA
chrX.1_contig-0000178	142801436	142801549	+	RMER12C	LTR	ERVK	19.5	113	genome	7376	12	0.16269
chrX.1_contig-0000178	142806543	142806659	-	ORR1D1	LTR	ERVL-MaLR	20.2	116	genome	22769	20	0.0878387
chrX.1_contig-0000178	142822474	142822678	-	MLT1E2	LTR	ERVL-MaLR	31.7	204	genome	1003	NA	NA
chrX.1_contig-0000178	142824825	142825219	+	MTA_Mm	LTR	ERVL-MaLR	6.1	394	genome	17761	194	1.09228
chrX.1_contig-0000178	142829142	142829332	+	MTE2b	LTR	ERVL-MaLR	27.8	190	genome	15638	NA	NA
chrX.1_contig-0000178	142829503	142829649	-	ORR1B1-int	LTR	ERVL-MaLR	18.4	146	genome	73032	195	0.267006
chrX.1_contig-0000178	142839388	142839652	-	RLTR1C	LTR	ERV1	8.3	264	genome	703	NA	NA
chrX.1_contig-0000178	142839652	142839756	-	RLTR1C	LTR	ERV1	0	104	genome	703	NA	NA
chrX.1_contig-0000178	142839750	142839891	-	RLTR1B-int	LTR	ERV1	10.8	141	genome	1243	72	5.79244
chrX.1_contig-0000178	142839891	142841904	-	MMVL30-int	LTR	ERV1	7.3	2013	genome	986	3	0.30426
chrX.1_contig-0000178	142842251	142842546	-	MMVL30-int	LTR	ERV1	13.3	295	genome	986	3	0.30426
chrX.1_contig-0000178	142842601	142843333	-	MMVL30-int	LTR	ERV1	9	732	genome	986	3	0.30426
chrX.1_contig-0000178	142843761	142844307	-	MMVL30-int	LTR	ERV1	11.6	546	genome	986	3	0.30426
chrX.1_contig-0000178	142844308	142844808	-	RLTR1C	LTR	ERV1	8	500	genome	703	NA	NA
chrX.1_contig-0000178	142865184	142865694	+	RMER19C	LTR	ERVK	24.5	510	genome	3162	NA	NA
chrX.1_contig-0000178	142866360	142866510	-	MTEa	LTR	ERVL-MaLR	25.1	150	genome	17219	4	0.0232302
chrX.1_contig-0000178	142876060	142876531	+	MURVY-LTR	LTR	ERV1	12.7	471	genome	754	NA	NA
chrX.1_contig-0000178	142876532	142879910	+	MMERGLN-int	LTR	ERV1	15.1	3378	genome	992	3	0.302419
chrX.1_contig-0000178	142880468	142882530	+	MuRRS4-int	LTR	ERV1	12.9	2062	genome	949	22	2.31823
chrX.1_contig-0000178	142882784	142882818	+	MuRRS4-int	LTR	ERV1	12.5	34	genome	949	22	2.31823
chrX.1_contig-0000178	142882819	142883307	+	MURVY-LTR	LTR	ERV1	12.2	488	genome	754	NA	NA
chrX.1_contig-0000178	142886786	142886825	-	RLTR1C	LTR	ERV1	2.5	39	genome	703	NA	NA
chrX.1_contig-0000178	142893760	142893837	-	RMER19A	LTR	ERVK	9	77	genome	2007	NA	NA
chrX.1_contig-0000178	142893996	142894340	+	ORR1A0	LTR	ERVL-MaLR	4.1	344	genome	2509	25	0.996413
chrX.1_contig-0000178	142894964	142895352	-	MTA_Mm	LTR	ERVL-MaLR	4.9	388	genome	17761	194	1.09228
chrX.1_contig-0000178	142896377	142896736	-	ORR1B2	LTR	ERVL-MaLR	19.4	359	genome	9437	NA	NA
chrX.1_contig-0000178	142896976	142897901	+	RMER19B	LTR	ERVK	17.1	925	genome	5697	NA	NA
chrX.1_contig-0000178	142900024	142900255	+	MTEa	LTR	ERVL-MaLR	25.9	231	genome	17219	4	0.0232302
chrX.1_contig-0000178	142912931	142913276	+	RMER17D	LTR	ERVK	13.5	345	genome	855	NA	NA
chrX.1_contig-0000178	142913425	142913509	+	RMER17D	LTR	ERVK	13.5	84	genome	855	NA	NA
chrX.1_contig-0000178	142913575	142913669	+	RMER17D	LTR	ERVK	13.5	94	genome	855	NA	NA
chrX.1_contig-0000178	142914413	142914754	+	RMER17D	LTR	ERVK	11.8	341	genome	855	NA	NA
chrX.1_contig-0000178	142915596	142915780	+	MLTR11A	LTR	ERVK	20.5	184	genome	2088	NA	NA
chrX.1_contig-0000178	142918073	142918206	+	MLTR11A	LTR	ERVK	21.9	133	genome	2088	NA	NA
chrX.1_contig-0000178	142924710	142924755	+	ORR1D1	LTR	ERVL-MaLR	19.6	45	genome	22769	20	0.0878387
chrX.1_contig-0000178	142924940	142925277	+	ORR1D1	LTR	ERVL-MaLR	21.4	337	genome	22769	20	0.0878387
chrX.1_contig-0000178	142926301	142926425	+	ORR1D1	LTR	ERVL-MaLR	21.1	124	genome	22769	20	0.0878387
chrX.1_contig-0000178	142931798	142932179	-	ORR1F	LTR	ERVL-MaLR	32.6	381	genome	14760	9	0.0609756
chrX.1_contig-0000178	142934922	142935069	+	ORR1A3-int	LTR	ERVL-MaLR	25.3	147	genome	10070	57	0.566038
chrX.1_contig-0000178	142935467	142935552	-	MER34C_v	LTR	ERV1	16.5	85	genome	268	NA	NA
chrX.1_contig-0000178	142935574	142935770	-	MER34C_v	LTR	ERV1	29	196	genome	268	NA	NA
chrX.1_contig-0000178	142936679	142937755	+	RLTR13E	LTR	ERVK	9.1	1076	genome	618	NA	NA
chrX.1_contig-0000178	142938288	142938500	-	MLT1E2	LTR	ERVL-MaLR	29.7	212	genome	1003	NA	NA
chrX.1_contig-0000178	142943050	142943342	+	MTE2b	LTR	ERVL-MaLR	27.9	292	genome	15638	NA	NA
chrX.1_contig-0000178	142943402	142943543	-	ORR1B1-int	LTR	ERVL-MaLR	21	141	genome	73032	195	0.267006
chrX.1_contig-0000178	142946120	142946616	+	MURVY-LTR	LTR	ERV1	10.7	496	genome	754	NA	NA
chrX.1_contig-0000178	142946619	142946889	+	MuRRS4-int	LTR	ERV1	23.8	270	genome	949	22	2.31823
chrX.1_contig-0000178	142946963	142948757	+	MuRRS4-int	LTR	ERV1	14	1794	genome	949	22	2.31823
chrX.1_contig-0000178	142948786	142950628	+	MuRRS4-int	LTR	ERV1	21.2	1842	genome	949	22	2.31823
chrX.1_contig-0000178	142950810	142951871	+	MuRRS4-int	LTR	ERV1	15.6	1061	genome	949	22	2.31823
chrX.1_contig-0000178	142952102	142952143	+	MuRRS4-int	LTR	ERV1	12	41	genome	949	22	2.31823
chrX.1_contig-0000178	142952144	142952618	+	MURVY-LTR	LTR	ERV1	13.5	474	genome	754	NA	NA
chrX.1_contig-0000178	142953591	142954151	+	RLTR6B_Mm	LTR	ERV1	4.1	560	genome	594	4	0.673401
chrX.1_contig-0000178	142956153	142956648	-	RLTR1C	LTR	ERV1	11.3	495	genome	703	NA	NA
chrX.1_contig-0000178	142960865	142961375	-	RLTR1C	LTR	ERV1	8.8	510	genome	703	NA	NA
chrX.1_contig-0000178	142969891	142970394	-	RLTR1C	LTR	ERV1	8.9	503	genome	703	NA	NA
chrX.1_contig-0000178	142971904	142971967	+	RLTR20C1_MM	LTR	ERVK	10.2	63	genome	5738	3	0.052283
chrX.1_contig-0000178	142974748	142975250	-	RLTR1C	LTR	ERV1	10	502	genome	703	NA	NA
chrX.1_contig-0000178	142984216	142984329	+	RMER12C	LTR	ERVK	19.5	113	genome	7376	12	0.16269
chrX.1_contig-0000178	143005249	143005453	-	MLT1E2	LTR	ERVL-MaLR	31.7	204	genome	1003	NA	NA
chrX.1_contig-0000178	143007595	143007989	+	MTA_Mm	LTR	ERVL-MaLR	6.1	394	genome	17761	194	1.09228
chrX.1_contig-0000178	143011931	143012121	+	MTE2b	LTR	ERVL-MaLR	27.8	190	genome	15638	NA	NA
chrX.1_contig-0000178	143012292	143012437	-	ORR1B1-int	LTR	ERVL-MaLR	14.5	145	genome	73032	195	0.267006
chrX.1_contig-0000178	143022164	143022428	-	RLTR1C	LTR	ERV1	8	264	genome	703	NA	NA
chrX.1_contig-0000178	143022428	143022532	-	RLTR1C	LTR	ERV1	0	104	genome	703	NA	NA
chrX.1_contig-0000178	143022526	143022667	-	RLTR1B-int	LTR	ERV1	10.8	141	genome	1243	72	5.79244
chrX.1_contig-0000178	143022667	143024680	-	MMVL30-int	LTR	ERV1	7.3	2013	genome	986	3	0.30426
chrX.1_contig-0000178	143024989	143025284	-	MMVL30-int	LTR	ERV1	13.3	295	genome	986	3	0.30426
chrX.1_contig-0000178	143025339	143026071	-	MMVL30-int	LTR	ERV1	9	732	genome	986	3	0.30426
chrX.1_contig-0000178	143026499	143027045	-	MMVL30-int	LTR	ERV1	11.6	546	genome	986	3	0.30426
chrX.1_contig-0000178	143027046	143027546	-	RLTR1C	LTR	ERV1	7.8	500	genome	703	NA	NA
chrX.1_contig-0000178	143027738	143028080	+	RMER17D	LTR	ERVK	10.9	342	genome	855	NA	NA
chrX.1_contig-0000178	143028924	143029108	+	MLTR11A	LTR	ERVK	21.1	184	genome	2088	NA	NA
chrX.1_contig-0000178	143031522	143031654	+	MLTR11A	LTR	ERVK	23.6	132	genome	2088	NA	NA
chrX.1_contig-0000178	143038147	143038192	+	ORR1D1	LTR	ERVL-MaLR	19.6	45	genome	22769	20	0.0878387
chrX.1_contig-0000178	143038377	143038714	+	ORR1D1	LTR	ERVL-MaLR	21.1	337	genome	22769	20	0.0878387
chrX.1_contig-0000178	143039738	143039862	+	ORR1D1	LTR	ERVL-MaLR	21.1	124	genome	22769	20	0.0878387
chrX.1_contig-0000178	143045239	143045620	-	ORR1F	LTR	ERVL-MaLR	32.6	381	genome	14760	9	0.0609756
chrX.1_contig-0000178	143048469	143048616	+	ORR1A3-int	LTR	ERVL-MaLR	25.3	147	genome	10070	57	0.566038
chrX.1_contig-0000178	143049004	143049089	-	MER34C_v	LTR	ERV1	16.5	85	genome	268	NA	NA
chrX.1_contig-0000178	143049111	143049305	-	MER34C_v	LTR	ERV1	25.3	194	genome	268	NA	NA
chrX.1_contig-0000178	143050211	143051289	+	RLTR13E	LTR	ERVK	8.8	1078	genome	618	NA	NA
chrX.1_contig-0000178	143051822	143052034	-	MLT1E2	LTR	ERVL-MaLR	29.7	212	genome	1003	NA	NA
chrX.1_contig-0000178	143056597	143056889	+	MTE2b	LTR	ERVL-MaLR	27.9	292	genome	15638	NA	NA
chrX.1_contig-0000178	143056949	143057090	-	ORR1B1-int	LTR	ERVL-MaLR	21	141	genome	73032	195	0.267006
chrX.1_contig-0000178	143059669	143060165	+	MURVY-LTR	LTR	ERV1	10.7	496	genome	754	NA	NA
chrX.1_contig-0000178	143060168	143060438	+	MuRRS4-int	LTR	ERV1	23.8	270	genome	949	22	2.31823
chrX.1_contig-0000178	143060512	143062306	+	MuRRS4-int	LTR	ERV1	14.2	1794	genome	949	22	2.31823
chrX.1_contig-0000178	143062335	143064226	+	MuRRS4-int	LTR	ERV1	17.8	1891	genome	949	22	2.31823
chrX.1_contig-0000178	143064275	143064290	+	MuRRS4-int	LTR	ERV1	16.1	15	genome	949	22	2.31823
chrX.1_contig-0000178	143064354	143065416	+	MuRRS4-int	LTR	ERV1	16.1	1062	genome	949	22	2.31823
chrX.1_contig-0000178	143065647	143065688	+	MuRRS4-int	LTR	ERV1	12	41	genome	949	22	2.31823
chrX.1_contig-0000178	143065689	143066165	+	MURVY-LTR	LTR	ERV1	13.9	476	genome	754	NA	NA
chrX.1_contig-0000178	143067138	143067698	+	RLTR6B_Mm	LTR	ERV1	3.9	560	genome	594	4	0.673401
chrX.1_contig-0000178	143069671	143070182	-	RLTR1C	LTR	ERV1	8.8	511	genome	703	NA	NA
chrX.1_contig-0000178	143071286	143071423	+	LTR16A1	LTR	ERVL	32.6	137	genome	214	NA	NA
chrX.1_contig-0000178	143071687	143071732	+	ORR1D1	LTR	ERVL-MaLR	19.6	45	genome	22769	20	0.0878387
chrX.1_contig-0000178	143071917	143072254	+	ORR1D1	LTR	ERVL-MaLR	21.1	337	genome	22769	20	0.0878387
chrX.1_contig-0000178	143073278	143073402	+	ORR1D1	LTR	ERVL-MaLR	21.1	124	genome	22769	20	0.0878387
chrX.1_contig-0000178	143078758	143079139	-	ORR1F	LTR	ERVL-MaLR	32.6	381	genome	14760	9	0.0609756
chrX.1_contig-0000178	143081882	143082029	+	ORR1A3-int	LTR	ERVL-MaLR	25.3	147	genome	10070	57	0.566038
chrX.1_contig-0000178	143082429	143082514	-	MER34C_v	LTR	ERV1	16.5	85	genome	268	NA	NA
chrX.1_contig-0000178	143082536	143082732	-	MER34C_v	LTR	ERV1	27.9	196	genome	268	NA	NA
chrX.1_contig-0000178	143083641	143084717	+	RLTR13E	LTR	ERVK	8.9	1076	genome	618	NA	NA
chrX.1_contig-0000178	143085250	143085462	-	MLT1E2	LTR	ERVL-MaLR	29.7	212	genome	1003	NA	NA
chrX.1_contig-0000178	143090020	143090312	+	MTE2b	LTR	ERVL-MaLR	27.9	292	genome	15638	NA	NA
chrX.1_contig-0000178	143090368	143090509	-	ORR1B1-int	LTR	ERVL-MaLR	21	141	genome	73032	195	0.267006
chrX.1_contig-0000178	143093076	143093572	+	MURVY-LTR	LTR	ERV1	10.9	496	genome	754	NA	NA
chrX.1_contig-0000178	143093575	143093845	+	MuRRS4-int	LTR	ERV1	24.6	270	genome	949	22	2.31823
chrX.1_contig-0000178	143093919	143095713	+	MuRRS4-int	LTR	ERV1	14.1	1794	genome	949	22	2.31823
chrX.1_contig-0000178	143095742	143097584	+	MuRRS4-int	LTR	ERV1	21.2	1842	genome	949	22	2.31823
chrX.1_contig-0000178	143097762	143098823	+	MuRRS4-int	LTR	ERV1	15.5	1061	genome	949	22	2.31823
chrX.1_contig-0000178	143099054	143099095	+	MuRRS4-int	LTR	ERV1	12	41	genome	949	22	2.31823
chrX.1_contig-0000178	143099096	143099570	+	MURVY-LTR	LTR	ERV1	13.5	474	genome	754	NA	NA
chrX.1_contig-0000178	143100543	143101103	+	RLTR6B_Mm	LTR	ERV1	4.1	560	genome	594	4	0.673401
chrX.1_contig-0000178	143103126	143103621	-	RLTR1C	LTR	ERV1	11.3	495	genome	703	NA	NA
chrX.1_contig-0000178	143107838	143108348	-	RLTR1C	LTR	ERV1	8.6	510	genome	703	NA	NA
chrX.1_contig-0000178	143116865	143117368	-	RLTR1C	LTR	ERV1	8.9	503	genome	703	NA	NA
chrX.1_contig-0000178	143118877	143118949	+	RLTR20A4	LTR	ERVK	13.3	72	genome	11781	4	0.033953
chrX.1_contig-0000178	143121720	143122216	-	RLTR1C	LTR	ERV1	9.9	496	genome	703	NA	NA
chrX.1_contig-0000178	143131311	143131410	+	RLTR17B_Mm	LTR	ERVK	24.8	99	genome	47710	66	0.138336
chrX.1_contig-0000178	143133628	143133803	+	RLTR17B_Mm	LTR	ERVK	21.1	175	genome	47710	66	0.138336
chrX.1_contig-0000178	143154256	143154460	-	MLT1E2	LTR	ERVL-MaLR	32.2	204	genome	1003	NA	NA
chrX.1_contig-0000178	143156618	143157012	+	MTA_Mm	LTR	ERVL-MaLR	6.1	394	genome	17761	194	1.09228
chrX.1_contig-0000178	143158650	143158691	+	RLTR20C1_MM	LTR	ERVK	9.5	41	genome	5738	3	0.052283
chrX.1_contig-0000178	143160902	143161163	+	MTE2b	LTR	ERVL-MaLR	28.4	261	genome	15638	NA	NA
chrX.1_contig-0000178	143161259	143161404	-	ORR1B1-int	LTR	ERVL-MaLR	15.8	145	genome	73032	195	0.267006
chrX.1_contig-0000178	143171138	143171404	-	RLTR1C	LTR	ERV1	8.6	266	genome	703	NA	NA
chrX.1_contig-0000178	143171404	143171508	-	RLTR1C	LTR	ERV1	0	104	genome	703	NA	NA
chrX.1_contig-0000178	143171509	143173651	-	MMVL30-int	LTR	ERV1	8.8	2142	genome	986	3	0.30426
chrX.1_contig-0000178	143173973	143174249	-	MMVL30-int	LTR	ERV1	15.5	276	genome	986	3	0.30426
chrX.1_contig-0000178	143174317	143175049	-	MMVL30-int	LTR	ERV1	8.2	732	genome	986	3	0.30426
chrX.1_contig-0000178	143175470	143176016	-	MMVL30-int	LTR	ERV1	11.9	546	genome	986	3	0.30426
chrX.1_contig-0000178	143176017	143176520	-	RLTR1C	LTR	ERV1	8.6	503	genome	703	NA	NA
chrX.1_contig-0000178	143179887	143179954	+	RLTR51A_Mm	LTR	ERVK	7.1	67	genome	2924	NA	NA
chrX.1_contig-0000178	143192200	143193346	-	MERVL-int	LTR	ERVL	1.9	1146	genome	1327	1	0.075358
chrX.1_contig-0000178	143204416	143204926	+	RMER19B	LTR	ERVK	23.2	510	genome	5697	NA	NA
chrX.1_contig-0000178	143205591	143205741	-	MTEa	LTR	ERVL-MaLR	25.8	150	genome	17219	4	0.0232302
chrX.1_contig-0000178	143210893	143211364	+	MURVY-LTR	LTR	ERV1	12.5	471	genome	754	NA	NA
chrX.1_contig-0000178	143211365	143216781	+	MMERGLN-int	LTR	ERV1	15.5	5416	genome	992	3	0.302419
chrX.1_contig-0000178	143217034	143217068	+	MMERGLN-int	LTR	ERV1	16.7	34	genome	992	3	0.302419
chrX.1_contig-0000178	143217069	143217557	+	MURVY-LTR	LTR	ERV1	13.1	488	genome	754	NA	NA
chrX.1_contig-0000178	143221021	143221060	-	RLTR1C	LTR	ERV1	0	39	genome	703	NA	NA
chrX.1_contig-0000178	143227996	143228080	-	RMER19A	LTR	ERVK	8.2	84	genome	2007	NA	NA
chrX.1_contig-0000178	143233688	143233942	-	IAPLTR2a2_Mm	LTR	ERVK	4.8	254	genome	1452	3	0.206612
chrX.1_contig-0000178	143233989	143234206	-	IAPLTR2a2_Mm	LTR	ERVK	4.8	217	genome	1452	3	0.206612
chrX.1_contig-0000178	143234209	143234957	-	IAPEz-int	LTR	ERVK	3.9	748	genome	6758	41	0.606688
chrX.1_contig-0000178	143234954	143235222	-	IAPEz-int	LTR	ERVK	8.6	268	genome	6758	41	0.606688
chrX.1_contig-0000178	143235223	143235981	-	IAPEz-int	LTR	ERVK	6.7	758	genome	6758	41	0.606688
chrX.1_contig-0000178	143235978	143236182	-	IAPLTR2a2_Mm	LTR	ERVK	2.4	204	genome	1452	3	0.206612
chrX.1_contig-0000178	143236925	143237269	+	ORR1A0	LTR	ERVL-MaLR	3.8	344	genome	2509	25	0.996413
chrX.1_contig-0000178	143237274	143237881	-	RMER19A	LTR	ERVK	15.2	607	genome	2007	NA	NA
chrX.1_contig-0000178	143238476	143238868	-	MTA_Mm	LTR	ERVL-MaLR	4.1	392	genome	17761	194	1.09228
chrX.1_contig-0000178	143239903	143240262	-	ORR1B2	LTR	ERVL-MaLR	19.1	359	genome	9437	NA	NA
chrX.1_contig-0000178	143240426	143241352	+	RMER19B	LTR	ERVK	16.2	926	genome	5697	NA	NA
chrX.1_contig-0000178	143243476	143243699	+	MTEa	LTR	ERVL-MaLR	27.7	223	genome	17219	4	0.0232302
chrX.1_contig-0000178	143256355	143256435	+	RMER17D	LTR	ERVK	13.6	80	genome	855	NA	NA
chrX.1_contig-0000178	143256433	143256541	+	RMER17D	LTR	ERVK	17.8	108	genome	855	NA	NA
chrX.1_contig-0000178	143256599	143256695	+	RMER17D	LTR	ERVK	17.8	96	genome	855	NA	NA
chrX.1_contig-0000178	143257439	143257782	+	RMER17D	LTR	ERVK	11.4	343	genome	855	NA	NA
chrX.1_contig-0000178	143258626	143258810	+	MLTR11A	LTR	ERVK	20.5	184	genome	2088	NA	NA
chrX.1_contig-0000178	143261122	143261255	+	MLTR11A	LTR	ERVK	21.9	133	genome	2088	NA	NA
chrX.1_contig-0000178	143267362	143267499	+	LTR16A1	LTR	ERVL	32.6	137	genome	214	NA	NA
chrX.1_contig-0000178	143267764	143267809	+	ORR1D1	LTR	ERVL-MaLR	19.6	45	genome	22769	20	0.0878387
chrX.1_contig-0000178	143267986	143268327	+	ORR1D1	LTR	ERVL-MaLR	21.1	341	genome	22769	20	0.0878387
chrX.1_contig-0000178	143269349	143269473	+	ORR1D1	LTR	ERVL-MaLR	21.1	124	genome	22769	20	0.0878387
chrX.1_contig-0000178	143271440	143271817	-	ORR1B1	LTR	ERVL-MaLR	16.9	377	genome	17653	13	0.0736419
chrX.1_contig-0000178	143275311	143275658	-	ORR1F	LTR	ERVL-MaLR	31.9	347	genome	14760	9	0.0609756
chrX.1_contig-0000178	143279007	143279092	-	MER34C_v	LTR	ERV1	16.5	85	genome	268	NA	NA
chrX.1_contig-0000178	143279165	143279310	-	MER34C_v	LTR	ERV1	26.8	145	genome	268	NA	NA
chrX.1_contig-0000178	143280241	143281283	+	RLTR13E	LTR	ERVK	9.4	1042	genome	618	NA	NA
chrX.1_contig-0000178	143281824	143282021	-	MLT1E2	LTR	ERVL-MaLR	31.8	197	genome	1003	NA	NA
chrX.1_contig-0000178	143287848	143288037	+	MTE2b	LTR	ERVL-MaLR	26.3	189	genome	15638	NA	NA
chrX.1_contig-0000178	143288199	143288342	-	ORR1B1-int	LTR	ERVL-MaLR	21.4	143	genome	73032	195	0.267006
chrX.1_contig-0000178	143297765	143298260	+	MURVY-LTR	LTR	ERV1	11.8	495	genome	754	NA	NA
chrX.1_contig-0000178	143298263	143298533	+	MuRRS4-int	LTR	ERV1	27.1	270	genome	949	22	2.31823
chrX.1_contig-0000178	143298607	143300403	+	MuRRS4-int	LTR	ERV1	14.5	1796	genome	949	22	2.31823
chrX.1_contig-0000178	143300432	143301352	+	MuRRS4-int	LTR	ERV1	15.2	920	genome	949	22	2.31823
chrX.1_contig-0000178	143309629	143310137	-	RLTR1C	LTR	ERV1	9	508	genome	703	NA	NA
chrX.1_contig-0000178	143314445	143314946	-	RLTR1C	LTR	ERV1	10.5	501	genome	703	NA	NA
chrX.1_contig-0000178	143319340	143319843	-	RLTR1C	LTR	ERV1	9.6	503	genome	703	NA	NA
chrX.1_contig-0000178	143329166	143329319	+	RLTR17B_Mm	LTR	ERVK	14.9	153	genome	47710	66	0.138336
chrX.1_contig-0000178	143343908	143344370	-	IAPLTR2a2_Mm	LTR	ERVK	4.5	462	genome	1452	3	0.206612
chrX.1_contig-0000178	143344371	143345203	-	IAPEz-int	LTR	ERVK	5.3	832	genome	6758	41	0.606688
chrX.1_contig-0000178	143345203	143345543	-	IAPEz-int	LTR	ERVK	7.1	340	genome	6758	41	0.606688
chrX.1_contig-0000178	143345544	143346268	-	IAPEz-int	LTR	ERVK	7.5	724	genome	6758	41	0.606688
chrX.1_contig-0000178	143346281	143346313	-	IAPEz-int	LTR	ERVK	0	32	genome	6758	41	0.606688
chrX.1_contig-0000178	143346300	143346353	-	IAPEz-int	LTR	ERVK	9.3	53	genome	6758	41	0.606688
chrX.1_contig-0000178	143346356	143346818	-	IAPLTR2a2_Mm	LTR	ERVK	5.2	462	genome	1452	3	0.206612
chrX.1_contig-0000178	143346821	143347329	-	IAPEz-int	LTR	ERVK	3.3	508	genome	6758	41	0.606688
chrX.1_contig-0000178	143347323	143347675	-	IAPLTR2a2_Mm	LTR	ERVK	4.5	352	genome	1452	3	0.206612
chrX.1_contig-0000178	143351626	143351830	-	MLT1E2	LTR	ERVL-MaLR	31.7	204	genome	1003	NA	NA
chrX.1_contig-0000178	143354009	143354403	+	MTA_Mm	LTR	ERVL-MaLR	5.1	394	genome	17761	194	1.09228
chrX.1_contig-0000178	143358496	143358759	+	MTE2b	LTR	ERVL-MaLR	28.3	263	genome	15638	NA	NA
chrX.1_contig-0000178	143358849	143358995	-	ORR1B1-int	LTR	ERVL-MaLR	18.4	146	genome	73032	195	0.267006
chrX.1_contig-0000178	143368728	143368995	-	RLTR1C	LTR	ERV1	7.1	267	genome	703	NA	NA
chrX.1_contig-0000178	143368995	143369099	-	RLTR1C	LTR	ERV1	1	104	genome	703	NA	NA
chrX.1_contig-0000178	143369100	143371249	-	MMVL30-int	LTR	ERV1	10.1	2149	genome	986	3	0.30426
chrX.1_contig-0000178	143371582	143371860	-	MMVL30-int	LTR	ERV1	14.6	278	genome	986	3	0.30426
chrX.1_contig-0000178	143371926	143372662	-	MMVL30-int	LTR	ERV1	9.4	736	genome	986	3	0.30426
chrX.1_contig-0000178	143373084	143373629	-	MMVL30-int	LTR	ERV1	12.5	545	genome	986	3	0.30426
chrX.1_contig-0000178	143373630	143374134	-	RLTR1C	LTR	ERV1	7.4	504	genome	703	NA	NA
chrX.1_contig-0000178	143400899	143401409	+	RMER19B	LTR	ERVK	23.2	510	genome	5697	NA	NA
chrX.1_contig-0000178	143402074	143402224	-	MTEa	LTR	ERVL-MaLR	25.1	150	genome	17219	4	0.0232302
chrX.1_contig-0000178	143407601	143408071	+	MURVY-LTR	LTR	ERV1	12.5	470	genome	754	NA	NA
chrX.1_contig-0000178	143408072	143408342	+	MMERGLN-int	LTR	ERV1	23.9	270	genome	992	3	0.302419
chrX.1_contig-0000178	143408376	143413475	+	MMERGLN-int	LTR	ERV1	15.1	5099	genome	992	3	0.302419
chrX.1_contig-0000178	143413728	143413762	+	MMERGLN-int	LTR	ERV1	12.5	34	genome	992	3	0.302419
chrX.1_contig-0000178	143413763	143414251	+	MURVY-LTR	LTR	ERV1	12.4	488	genome	754	NA	NA
chrX.1_contig-0000178	143417763	143417802	-	RLTR1C	LTR	ERV1	0	39	genome	703	NA	NA
chrX.1_contig-0000178	143420604	143420688	-	RMER19A	LTR	ERVK	7.1	84	genome	2007	NA	NA
chrX.1_contig-0000178	143420840	143421184	+	ORR1A0	LTR	ERVL-MaLR	3.5	344	genome	2509	25	0.996413
chrX.1_contig-0000178	143421189	143421795	-	RMER19A	LTR	ERVK	15	606	genome	2007	NA	NA
chrX.1_contig-0000178	143422387	143422779	-	MTA_Mm	LTR	ERVL-MaLR	4.3	392	genome	17761	194	1.09228
chrX.1_contig-0000178	143425444	143425789	+	RMER17D	LTR	ERVK	13.5	345	genome	855	NA	NA
chrX.1_contig-0000178	143425891	143425996	+	RMER17D	LTR	ERVK	13.5	105	genome	855	NA	NA
chrX.1_contig-0000178	143426030	143426128	+	RMER17D	LTR	ERVK	13.5	98	genome	855	NA	NA
chrX.1_contig-0000178	143426858	143427201	+	RMER17D	LTR	ERVK	10	343	genome	855	NA	NA
chrX.1_contig-0000178	143427716	143427777	+	RMER12C	LTR	ERVK	12.9	61	genome	7376	12	0.16269
chrX.1_contig-0000178	143428050	143428234	+	MLTR11A	LTR	ERVK	21.1	184	genome	2088	NA	NA
chrX.1_contig-0000178	143430429	143430562	+	MLTR11A	LTR	ERVK	21.2	133	genome	2088	NA	NA
chrX.1_contig-0000178	143434665	143434775	+	LTR16A1	LTR	ERVL	30.9	110	genome	214	NA	NA
chrX.1_contig-0000178	143435067	143435112	+	ORR1D1	LTR	ERVL-MaLR	19.6	45	genome	22769	20	0.0878387
chrX.1_contig-0000178	143435289	143435630	+	ORR1D1	LTR	ERVL-MaLR	21.3	341	genome	22769	20	0.0878387
chrX.1_contig-0000178	143436646	143436774	+	ORR1D1	LTR	ERVL-MaLR	20.6	128	genome	22769	20	0.0878387
chrX.1_contig-0000178	143436890	143437185	+	IAPLTR2a2_Mm	LTR	ERVK	4.2	295	genome	1452	3	0.206612
chrX.1_contig-0000178	143437230	143437318	+	IAPLTR2a2_Mm	LTR	ERVK	4.2	88	genome	1452	3	0.206612
chrX.1_contig-0000178	143439129	143439506	-	ORR1B1	LTR	ERVL-MaLR	16.6	377	genome	17653	13	0.0736419
chrX.1_contig-0000178	143442995	143443330	-	ORR1F	LTR	ERVL-MaLR	32.4	335	genome	14760	9	0.0609756
chrX.1_contig-0000178	143446258	143446281	+	MT2B2	LTR	ERVL	23.1	23	genome	2651	NA	NA
chrX.1_contig-0000178	143446829	143446914	-	MER34C_v	LTR	ERV1	16.5	85	genome	268	NA	NA
chrX.1_contig-0000178	143446936	143447132	-	MER34C_v	LTR	ERV1	27.9	196	genome	268	NA	NA
chrX.1_contig-0000178	143448055	143449134	+	RLTR13E	LTR	ERVK	9.3	1079	genome	618	NA	NA
chrX.1_contig-0000178	143449678	143449882	-	MLT1E2	LTR	ERVL-MaLR	31.4	204	genome	1003	NA	NA
chrX.1_contig-0000178	143450698	143451248	+	MuRRS4-int	LTR	ERV1	18.1	550	genome	949	22	2.31823
chrX.1_contig-0000178	143451479	143451520	+	MuRRS4-int	LTR	ERV1	12	41	genome	949	22	2.31823
chrX.1_contig-0000178	143451521	143451996	+	MURVY-LTR	LTR	ERV1	13.2	475	genome	754	NA	NA
chrX.1_contig-0000178	143452969	143453529	+	RLTR6B_Mm	LTR	ERV1	4.1	560	genome	594	4	0.673401
chrX.1_contig-0000178	143455544	143456039	-	RLTR1C	LTR	ERV1	11.1	495	genome	703	NA	NA
chrX.1_contig-0000178	143460260	143460771	-	RLTR1C	LTR	ERV1	8.9	511	genome	703	NA	NA
chrX.1_contig-0000178	143464983	143465487	-	RLTR1C	LTR	ERV1	8.9	504	genome	703	NA	NA
chrX.1_contig-0000178	143476534	143477035	-	RLTR1C	LTR	ERV1	9.8	501	genome	703	NA	NA
chrX.1_contig-0000178	143489138	143489237	+	RLTR17B_Mm	LTR	ERVK	24.8	99	genome	47710	66	0.138336
chrX.1_contig-0000178	143494184	143494300	-	ORR1D1	LTR	ERVL-MaLR	20.2	116	genome	22769	20	0.0878387
chrX.1_contig-0000178	143510056	143510260	-	MLT1E2	LTR	ERVL-MaLR	31.7	204	genome	1003	NA	NA
chrX.1_contig-0000178	143512430	143512824	+	MTA_Mm	LTR	ERVL-MaLR	5.1	394	genome	17761	194	1.09228
chrX.1_contig-0000178	143516780	143517041	+	MTE2b	LTR	ERVL-MaLR	28.4	261	genome	15638	NA	NA
chrX.1_contig-0000178	143526992	143527258	-	RLTR1C	LTR	ERV1	7.9	266	genome	703	NA	NA
chrX.1_contig-0000178	143527258	143527362	-	RLTR1C	LTR	ERV1	0	104	genome	703	NA	NA
chrX.1_contig-0000178	143527363	143529507	-	MMVL30-int	LTR	ERV1	7.3	2144	genome	986	3	0.30426
chrX.1_contig-0000178	143529827	143530111	-	MMVL30-int	LTR	ERV1	14.4	284	genome	986	3	0.30426
chrX.1_contig-0000178	143530177	143530914	-	MMVL30-int	LTR	ERV1	9.1	737	genome	986	3	0.30426
chrX.1_contig-0000178	143531320	143531882	-	MMVL30-int	LTR	ERV1	11.2	562	genome	986	3	0.30426
chrX.1_contig-0000178	143531883	143532387	-	RLTR1C	LTR	ERV1	8.4	504	genome	703	NA	NA
chrX.1_contig-0000178	143561885	143563031	-	MERVL-int	LTR	ERVL	2.2	1146	genome	1327	1	0.075358
chrX.1_contig-0000178	143574009	143574519	+	RMER19B	LTR	ERVK	24.7	510	genome	5697	NA	NA
chrX.1_contig-0000178	143575185	143575335	-	MTEa	LTR	ERVL-MaLR	25.1	150	genome	17219	4	0.0232302
chrX.1_contig-0000178	143580698	143581169	+	MURVY-LTR	LTR	ERV1	12.3	471	genome	754	NA	NA
chrX.1_contig-0000178	143581170	143586586	+	MMERGLN-int	LTR	ERV1	15.6	5416	genome	992	3	0.302419
chrX.1_contig-0000178	143586839	143586873	+	MMERGLN-int	LTR	ERV1	14.6	34	genome	992	3	0.302419
chrX.1_contig-0000178	143586874	143587362	+	MURVY-LTR	LTR	ERV1	12	488	genome	754	NA	NA
chrX.1_contig-0000178	143590867	143590906	-	RLTR1C	LTR	ERV1	2.5	39	genome	703	NA	NA
chrX.1_contig-0000178	143597844	143597928	-	RMER19A	LTR	ERVK	7.1	84	genome	2007	NA	NA
chrX.1_contig-0000178	143604273	143604616	+	ORR1A0	LTR	ERVL-MaLR	3.8	343	genome	2509	25	0.996413
chrX.1_contig-0000178	143604621	143605228	-	RMER19A	LTR	ERVK	14.8	607	genome	2007	NA	NA
chrX.1_contig-0000178	143605823	143606215	-	MTA_Mm	LTR	ERVL-MaLR	4.6	392	genome	17761	194	1.09228
chrX.1_contig-0000178	143607250	143607609	-	ORR1B2	LTR	ERVL-MaLR	18.8	359	genome	9437	NA	NA
chrX.1_contig-0000178	143607793	143608727	+	RMER19B	LTR	ERVK	16.6	934	genome	5697	NA	NA
chrX.1_contig-0000178	143610851	143611074	+	MTEa	LTR	ERVL-MaLR	27.7	223	genome	17219	4	0.0232302
chrX.1_contig-0000178	143623735	143624080	+	RMER17D	LTR	ERVK	12.8	345	genome	855	NA	NA
chrX.1_contig-0000178	143624188	143624245	+	RMER17D	LTR	ERVK	12.8	57	genome	855	NA	NA
chrX.1_contig-0000178	143624280	143624374	+	RMER17D	LTR	ERVK	12.8	94	genome	855	NA	NA
chrX.1_contig-0000178	143625100	143625443	+	RMER17D	LTR	ERVK	10	343	genome	855	NA	NA
chrX.1_contig-0000178	143625955	143626016	+	RMER12C	LTR	ERVK	9.7	61	genome	7376	12	0.16269
chrX.1_contig-0000178	143626289	143626473	+	MLTR11A	LTR	ERVK	21.1	184	genome	2088	NA	NA
chrX.1_contig-0000178	143628846	143628979	+	MLTR11A	LTR	ERVK	22.7	133	genome	2088	NA	NA
chrX.1_contig-0000178	143634481	143634632	+	ORR1D1	LTR	ERVL-MaLR	20	151	genome	22769	20	0.0878387
chrX.1_contig-0000178	143635650	143635778	+	ORR1D1	LTR	ERVL-MaLR	20.6	128	genome	22769	20	0.0878387
chrX.1_contig-0000178	143637739	143638116	-	ORR1B1	LTR	ERVL-MaLR	16.6	377	genome	17653	13	0.0736419
chrX.1_contig-0000178	143640432	143640778	-	ORR1A0	LTR	ERVL-MaLR	4.3	346	genome	2509	25	0.996413
chrX.1_contig-0000178	143640779	143641297	-	ORR1A0	LTR	ERVL-MaLR	3.3	518	genome	2509	25	0.996413
chrX.1_contig-0000178	143641294	143641964	-	ORR1A0	LTR	ERVL-MaLR	4.8	670	genome	2509	25	0.996413
chrX.1_contig-0000178	143641965	143642310	-	ORR1A0	LTR	ERVL-MaLR	2.9	345	genome	2509	25	0.996413
chrX.1_contig-0000178	143657761	143657871	+	ETnERV2-int	LTR	ERVK	17.9	110	genome	1951	45	2.30651
chrX.1_contig-0000178	143657877	143659007	+	ETnERV2-int	LTR	ERVK	16.2	1130	genome	1951	45	2.30651
chrX.1_contig-0000178	143659001	143659764	+	ETnERV2-int	LTR	ERVK	9.9	763	genome	1951	45	2.30651
chrX.1_contig-0000178	143659767	143660243	+	RLTR13E	LTR	ERVK	5.6	476	genome	618	NA	NA
chrX.1_contig-0000178	143660247	143662429	+	ETnERV2-int	LTR	ERVK	9.8	2182	genome	1951	45	2.30651
chrX.1_contig-0000178	143662427	143663476	-	MMVL30-int	LTR	ERV1	7.1	1049	genome	986	3	0.30426
chrX.1_contig-0000178	143663733	143663919	-	MMVL30-int	LTR	ERV1	13.1	186	genome	986	3	0.30426
chrX.1_contig-0000178	143663931	143664009	-	MMVL30-int	LTR	ERV1	7	78	genome	986	3	0.30426
chrX.1_contig-0000178	143664071	143664819	-	MMVL30-int	LTR	ERV1	10.5	748	genome	986	3	0.30426
chrX.1_contig-0000178	143665254	143665390	-	MMVL30-int	LTR	ERV1	20	136	genome	986	3	0.30426
chrX.1_contig-0000178	143665413	143665742	-	MMVL30-int	LTR	ERV1	10.5	329	genome	986	3	0.30426
chrX.1_contig-0000178	143665743	143666238	-	RLTR1C	LTR	ERV1	6.1	495	genome	703	NA	NA
chrX.1_contig-0000178	143668389	143668787	+	RLTR9E	LTR	ERVK	11.7	398	genome	1215	NA	NA
chrX.1_contig-0000178	143673246	143673915	-	MERVK26-int	LTR	ERVK	18.7	669	genome	1038	NA	NA
chrX.1_contig-0000178	143674886	143675068	-	MERVK26-int	LTR	ERVK	19.2	182	genome	1038	NA	NA
chrX.1_contig-0000178	143675116	143675671	-	MERVK26-int	LTR	ERVK	21.1	555	genome	1038	NA	NA
chrX.1_contig-0000178	143675675	143676170	-	MERVK26-int	LTR	ERVK	24.4	495	genome	1038	NA	NA
chrX.1_contig-0000178	143676845	143677321	-	MT2C_Mm	LTR	ERVL	16.4	476	genome	2332	10	0.428816
chrX.1_contig-0000178	143677911	143678173	-	BGLII_B	LTR	ERVK	24.1	262	genome	1085	57	5.25346
chrX.1_contig-0000178	143678376	143678777	+	RLTR9D	LTR	ERVK	9.5	401	genome	765	NA	NA
chrX.1_contig-0000178	143678780	143679178	+	MMERVK9C_I	LTR	ERVK	15.3	398	genome	1640	NA	NA
chrX.1_contig-0000178	143679200	143683424	+	MMERVK9C_I	LTR	ERVK	9.9	4224	genome	1640	NA	NA
chrX.1_contig-0000178	143683428	143683825	+	RLTR9D	LTR	ERVK	11.9	397	genome	765	NA	NA
chrX.1_contig-0000178	143686398	143687121	-	MTB	LTR	ERVL-MaLR	12.8	723	genome	7877	NA	NA
chrX.1_contig-0000178	143687121	143687515	-	MTB	LTR	ERVL-MaLR	9.4	394	genome	7877	NA	NA
chrX.1_contig-0000178	143691487	143691698	-	ORR1A2	LTR	ERVL-MaLR	15.6	211	genome	16986	2	0.0117744
chrX.1_contig-0000178	143693929	143694112	+	ORR1B1-int	LTR	ERVL-MaLR	18.4	183	genome	73032	195	0.267006
chrX.1_contig-0000178	143712778	143712962	-	RMER13B	LTR	ERVK	28.9	184	genome	2340	NA	NA
chrX.1_contig-0000178	143712985	143713752	-	RMER17B2	LTR	ERVK	22.4	767	genome	1874	48	2.56137
chrX.1_contig-0000178	143724894	143725386	+	MT2_Mm	LTR	ERVL	1.4	492	genome	2504	12	0.479233
chrX.1_contig-0000178	143725387	143730693	+	MERVL_2A-int	LTR	ERVL	1.5	5306	genome	4250	6	0.141176
chrX.1_contig-0000178	143730667	143730799	+	MERVL_2A-int	LTR	ERVL	9.8	132	genome	4250	6	0.141176
chrX.1_contig-0000178	143730799	143731291	+	MT2_Mm	LTR	ERVL	1.4	492	genome	2504	12	0.479233
chrX.1_contig-0000178	143733782	143734575	+	RLTR13B4	LTR	ERVK	9.1	793	genome	413	2	0.484262
chrX.1_contig-0000178	143736760	143737673	+	RMER17B	LTR	ERVK	17.3	913	genome	2222	19	0.855086
chrX.1_contig-0000178	143737804	143738175	-	ORR1D1	LTR	ERVL-MaLR	25.8	371	genome	22769	20	0.0878387
chrX.1_contig-0000178	143738871	143738959	+	MT2B	LTR	ERVL	23.1	88	genome	11616	37	0.318526
chrX.1_contig-0000178	143749144	143750074	-	RMER17D2	LTR	ERVK	14.3	930	genome	1539	25	1.62443
chrX.1_contig-0000178	143750075	143751281	-	RMER17A-int	LTR	ERVK	12.1	1206	genome	502	NA	NA
chrX.1_contig-0000178	143751387	143751613	-	RMER17A-int	LTR	ERVK	22.5	226	genome	502	NA	NA
chrX.1_contig-0000178	143755026	143755471	-	LTRIS6	LTR	ERV1	11.5	445	genome	175	28	16
chrX.1_contig-0000178	143755472	143755524	-	MMVL30-int	LTR	ERV1	8.5	52	genome	986	3	0.30426
chrX.1_contig-0000178	143755856	143756220	-	MMVL30-int	LTR	ERV1	25.3	364	genome	986	3	0.30426
chrX.1_contig-0000178	143756214	143756599	-	MMERGLN-int	LTR	ERV1	23.6	385	genome	992	3	0.302419
chrX.1_contig-0000178	143756597	143756874	-	MMVL30-int	LTR	ERV1	11.4	277	genome	986	3	0.30426
chrX.1_contig-0000178	143756882	143757878	-	MuRRS4-int	LTR	ERV1	18.7	996	genome	949	22	2.31823
chrX.1_contig-0000178	143757918	143758318	-	RMER16-int	LTR	ERVK	6.8	400	genome	2567	46	1.79198
chrX.1_contig-0000178	143758490	143758789	-	RMER16-int	LTR	ERVK	7.7	299	genome	2567	46	1.79198
chrX.1_contig-0000178	143758779	143758946	-	RMER16-int	LTR	ERVK	8.4	167	genome	2567	46	1.79198
chrX.1_contig-0000178	143759692	143760082	-	LTRIS6	LTR	ERV1	10.9	390	genome	175	28	16
chrX.1_contig-0000178	143772828	143772983	+	RMER17B	LTR	ERVK	13.3	155	genome	2222	19	0.855086
chrX.1_contig-0000178	143774967	143775301	-	RLTR26_Mus	LTR	ERVK	22	334	genome	824	NA	NA
chrX.1_contig-0000178	143778941	143779314	+	RLTR26B_MM	LTR	ERVK	21.8	373	genome	539	NA	NA
chrX.1_contig-0000178	143779527	143781069	+	MMERVK9C_I	LTR	ERVK	20.4	1542	genome	1640	NA	NA
chrX.1_contig-0000178	143781121	143781297	+	MMERVK9C_I	LTR	ERVK	20.3	176	genome	1640	NA	NA
chrX.1_contig-0000178	143782690	143783171	-	LTRIS_Mm	LTR	ERV1	4.2	481	genome	553	6	1.08499
chrX.1_contig-0000178	143783172	143786650	-	MuRRS-int	LTR	ERV1	5.2	3478	genome	509	9	1.76817
chrX.1_contig-0000178	143788709	143790694	+	MMERVK9C_I	LTR	ERVK	8.2	1985	genome	1640	NA	NA
chrX.1_contig-0000178	143790678	143791006	+	MMERVK9C_I	LTR	ERVK	10.4	328	genome	1640	NA	NA
chrX.1_contig-0000178	143791016	143791415	+	ERVB7_3-LTR_MM	LTR	ERVK	12.3	399	genome	340	8	2.35294
chrX.1_contig-0000178	143805092	143805783	+	RMER17B2	LTR	ERVK	19.5	691	genome	1874	48	2.56137
chrX.1_contig-0000178	143814067	143814145	+	RLTR51A_Mm	LTR	ERVK	16.5	78	genome	2924	NA	NA
chrX.1_contig-0000178	143814183	143814911	-	RodERV21-int	LTR	ERV1	17.5	728	genome	1969	NA	NA
chrX.1_contig-0000178	143814987	143815289	-	RodERV21-int	LTR	ERV1	16.9	302	genome	1969	NA	NA
chrX.1_contig-0000178	143816122	143816191	-	RodERV21-int	LTR	ERV1	15.7	69	genome	1969	NA	NA
chrX.1_contig-0000178	143816928	143817258	-	RLTR51A_Mm	LTR	ERVK	17.1	330	genome	2924	NA	NA
chrX.1_contig-0000178	143817484	143817935	-	RLTR26D_MM	LTR	ERVK	22.3	451	genome	253	NA	NA
chrX.1_contig-0000178	143818360	143818528	-	RLTR26D_MM	LTR	ERVK	16.6	168	genome	253	NA	NA
chrX.1_contig-0000178	143834518	143835890	-	MYSERV-int	LTR	ERVK	23.4	1372	genome	2560	16	0.625
chrX.1_contig-0000178	143836567	143837041	-	MT2C_Mm	LTR	ERVL	15.8	474	genome	2332	10	0.428816
chrX.1_contig-0000178	143837632	143837894	-	BGLII_B	LTR	ERVK	23.6	262	genome	1085	57	5.25346
chrX.1_contig-0000178	143838895	143839386	-	MT2_Mm	LTR	ERVL	1.6	491	genome	2504	12	0.479233
chrX.1_contig-0000178	143839387	143844836	-	MERVL-int	LTR	ERVL	0.5	5449	genome	1327	1	0.075358
chrX.1_contig-0000178	143844838	143845329	-	MT2_Mm	LTR	ERVL	1.6	491	genome	2504	12	0.479233
chrX.1_contig-0000178	143847205	143847601	-	MTB	LTR	ERVL-MaLR	8.8	396	genome	7877	NA	NA
chrX.1_contig-0000178	143847602	143848767	-	MTB	LTR	ERVL-MaLR	15.9	1165	genome	7877	NA	NA
chrX.1_contig-0000178	143848767	143849165	-	MTB	LTR	ERVL-MaLR	9.3	398	genome	7877	NA	NA
chrX.1_contig-0000178	143853127	143853338	-	ORR1A2	LTR	ERVL-MaLR	15.1	211	genome	16986	2	0.0117744
chrX.1_contig-0000178	143874250	143874274	+	RLTR20A4	LTR	ERVK	11	24	genome	11781	4	0.033953
chrX.1_contig-0000178	143874394	143874438	+	RLTR20A4	LTR	ERVK	11	44	genome	11781	4	0.033953
chrX.1_contig-0000178	143875425	143875460	+	RLTR17B_Mm	LTR	ERVK	21.9	35	genome	47710	66	0.138336
chrX.1_contig-0000178	143875524	143875626	+	RLTR17B_Mm	LTR	ERVK	19.8	102	genome	47710	66	0.138336
chrX.1_contig-0000178	143878535	143878701	-	RMER13B	LTR	ERVK	25.4	166	genome	2340	NA	NA
chrX.1_contig-0000178	143878754	143879512	-	RMER17B2	LTR	ERVK	21.9	758	genome	1874	48	2.56137
chrX.1_contig-0000178	143882593	143882963	+	RLTR26B_MM	LTR	ERVK	21.1	370	genome	539	NA	NA
chrX.1_contig-0000178	143883147	143883623	+	MERVK26-int	LTR	ERVK	18.4	476	genome	1038	NA	NA
chrX.1_contig-0000178	143886062	143886468	+	RMER17D	LTR	ERVK	16.4	406	genome	855	NA	NA
chrX.1_contig-0000178	143886533	143886968	+	RMER17D	LTR	ERVK	16.4	435	genome	855	NA	NA
chrX.1_contig-0000178	143898240	143898554	-	RLTR46A	LTR	ERVK	7	314	genome	81	NA	NA
chrX.1_contig-0000178	143898555	143903380	-	MMERVK10C-int	LTR	ERVK	8.3	4825	genome	2952	25	0.846883
chrX.1_contig-0000178	143903373	143904182	-	MMERVK10C-int	LTR	ERVK	8.3	809	genome	2952	25	0.846883
chrX.1_contig-0000178	143904174	143904514	-	MMERVK10C-int	LTR	ERVK	10.9	340	genome	2952	25	0.846883
chrX.1_contig-0000178	143904880	143905070	-	MMVL30-int	LTR	ERV1	13.5	190	genome	986	3	0.30426
chrX.1_contig-0000178	143905156	143905212	-	MMVL30-int	LTR	ERV1	10.2	56	genome	986	3	0.30426
chrX.1_contig-0000178	143905498	143905789	-	IAPEY5_I	LTR	ERVK	16.8	291	genome	376	16	4.25532
chrX.1_contig-0000178	143905761	143905875	-	IAPEY5_I	LTR	ERVK	13.7	114	genome	376	16	4.25532
chrX.1_contig-0000178	143905878	143906192	-	RLTR46A	LTR	ERVK	8	314	genome	81	NA	NA
chrX.1_contig-0000178	143926869	143927731	+	RMER17D	LTR	ERVK	9.3	862	genome	855	NA	NA
chrX.1_contig-0000178	143931737	143932082	+	ORR1A0	LTR	ERVL-MaLR	4.9	345	genome	2509	25	0.996413
chrX.1_contig-0000178	143936575	143937444	+	RLTR13D6	LTR	ERVK	13.1	869	genome	836	NA	NA
chrX.1_contig-0000178	143940215	143940450	-	MTB_Mm	LTR	ERVL-MaLR	8.9	235	genome	5450	NA	NA
chrX.1_contig-0000178	143949695	143950059	-	ORR1D1	LTR	ERVL-MaLR	22.4	364	genome	22769	20	0.0878387
chrX.1_contig-0000178	143954326	143954648	-	MTE2a	LTR	ERVL-MaLR	28.9	322	genome	14099	NA	NA
chrX.1_contig-0000178	143979911	143980338	-	MLTR14	LTR	ERV1	22.7	427	genome	5653	72	1.27366
chrX.1_contig-0000178	143981352	143981846	+	MLTR14	LTR	ERV1	18.9	494	genome	5653	72	1.27366
chrX.1_contig-0000178	143985214	143985650	+	RMER5	LTR	ERV1	16.2	436	genome	6579	74	1.12479
chrX.1_contig-0000178	143988035	143988477	+	MLTR14	LTR	ERV1	22.6	442	genome	5653	72	1.27366
chrX.1_contig-0000178	143988866	143989229	+	MTE2a	LTR	ERVL-MaLR	23	363	genome	14099	NA	NA
chrX.1_contig-0000178	143997765	143997979	+	RMER5	LTR	ERV1	19.5	214	genome	6579	74	1.12479
chrX.1_contig-0000178	143998083	143998452	+	RMER5	LTR	ERV1	20.1	369	genome	6579	74	1.12479
chrX.1_contig-0000178	144003322	144003624	+	ORR1A2	LTR	ERVL-MaLR	7.3	302	genome	16986	2	0.0117744
chrX.1_contig-0000178	144004311	144004626	+	RLTR50B	LTR	ERVK	9.2	315	genome	354	NA	NA
chrX.1_contig-0000178	144004634	144004911	+	RLTR50B	LTR	ERVK	4.7	277	genome	354	NA	NA
chrX.1_contig-0000178	144005820	144006167	-	ORR1C2	LTR	ERVL-MaLR	15.6	347	genome	12231	NA	NA
chrX.1_contig-0000178	144007324	144007343	+	ORR1B1-int	LTR	ERVL-MaLR	24.3	19	genome	73032	195	0.267006
chrX.1_contig-0000178	144007763	144008128	-	MTD	LTR	ERVL-MaLR	20.9	365	genome	48848	19	0.0388962
chrX.1_contig-0000178	144008158	144009356	+	RMER12C	LTR	ERVK	9.7	1198	genome	7376	12	0.16269
chrX.1_contig-0000178	144010161	144010459	-	RLTR40	LTR	ERVK	21.6	298	genome	2628	183	6.96347
chrX.1_contig-0000178	144010464	144010538	+	RLTR31D_MM	LTR	ERVK	17.2	74	genome	5679	NA	NA
chrX.1_contig-0000178	144010588	144010816	-	RLTR40	LTR	ERVK	21.9	228	genome	2628	183	6.96347
chrX.1_contig-0000178	144012134	144012584	-	RMER2	LTR	ERV1	18.6	450	genome	2127	NA	NA
chrX.1_contig-0000178	144012600	144012893	-	RMER5	LTR	ERV1	24.8	293	genome	6579	74	1.12479
chrX.1_contig-0000178	144013690	144013964	-	IAPEY5_LTR	LTR	ERVK	7	274	genome	232	NA	NA
chrX.1_contig-0000178	144014315	144014591	+	RMER10A	LTR	ERVL	30	276	genome	4112	39	0.948444
chrX.1_contig-0000178	144018789	144019110	+	ORR1A2	LTR	ERVL-MaLR	10.9	321	genome	16986	2	0.0117744
chrX.1_contig-0000178	144022419	144022578	+	MERVL_2A-int	LTR	ERVL	12.6	159	genome	4250	6	0.141176
chrX.1_contig-0000178	144022613	144023201	+	RLTR6_Mm	LTR	ERV1	5.1	588	genome	272	6	2.20588
chrX.1_contig-0000178	144023202	144024030	+	RLTR6-int	LTR	ERV1	4.3	828	genome	549	2	0.364299
chrX.1_contig-0000178	144024057	144024108	+	MMVL30-int	LTR	ERV1	9.6	51	genome	986	3	0.30426
chrX.1_contig-0000178	144024157	144024856	+	MMVL30-int	LTR	ERV1	3.9	699	genome	986	3	0.30426
chrX.1_contig-0000178	144024871	144026970	+	MMVL30-int	LTR	ERV1	4.1	2099	genome	986	3	0.30426
chrX.1_contig-0000178	144026971	144027559	+	RLTR6_Mm	LTR	ERV1	5.3	588	genome	272	6	2.20588
chrX.1_contig-0000178	144027560	144027708	+	MT2B	LTR	ERVL	16.1	148	genome	11616	37	0.318526
chrX.1_contig-0000178	144027709	144028019	+	MT2B	LTR	ERVL	13.2	310	genome	11616	37	0.318526
chrX.1_contig-0000178	144028020	144028376	+	MT2B	LTR	ERVL	9.2	356	genome	11616	37	0.318526
chrX.1_contig-0000178	144028377	144028479	+	MT2B1	LTR	ERVL	22.6	102	genome	7682	33	0.429576
chrX.1_contig-0000178	144028482	144028700	+	RLTR14	LTR	ERV1	13.1	218	genome	2296	NA	NA
chrX.1_contig-0000178	144028919	144028942	+	RLTR14	LTR	ERV1	16	23	genome	2296	NA	NA
chrX.1_contig-0000178	144029009	144029116	+	RLTR14	LTR	ERV1	16	107	genome	2296	NA	NA
chrX.1_contig-0000178	144029117	144029268	+	RLTR14-int	LTR	ERV1	16.6	151	genome	2321	NA	NA
chrX.1_contig-0000178	144029267	144029351	+	RLTR22_Mus	LTR	ERVK	4.7	84	genome	811	NA	NA
chrX.1_contig-0000178	144032471	144032499	+	RLTR22_Mur	LTR	ERVK	3.5	28	genome	2495	10	0.400802
chrX.1_contig-0000178	144032496	144032709	+	RLTR14-int	LTR	ERV1	15.1	213	genome	2321	NA	NA
chrX.1_contig-0000178	144032775	144033577	+	RLTR14-int	LTR	ERV1	19.8	802	genome	2321	NA	NA
chrX.1_contig-0000178	144033578	144034359	+	RLTR22_Mur	LTR	ERVK	6.9	781	genome	2495	10	0.400802
chrX.1_contig-0000178	144034562	144034792	+	RMER12C	LTR	ERVK	15.3	230	genome	7376	12	0.16269
chrX.1_contig-0000178	144034798	144034883	+	RLTR14-int	LTR	ERV1	9.3	85	genome	2321	NA	NA
chrX.1_contig-0000178	144034974	144035442	+	RLTR14-int	LTR	ERV1	13.5	468	genome	2321	NA	NA
chrX.1_contig-0000178	144035514	144035945	-	RMER12C	LTR	ERVK	12.3	431	genome	7376	12	0.16269
chrX.1_contig-0000178	144035999	144036422	-	RMER12C	LTR	ERVK	11.4	423	genome	7376	12	0.16269
chrX.1_contig-0000178	144036651	144036990	-	RMER12C	LTR	ERVK	6.8	339	genome	7376	12	0.16269
chrX.1_contig-0000178	144036991	144039020	+	RLTR14-int	LTR	ERV1	16.5	2029	genome	2321	NA	NA
chrX.1_contig-0000178	144039015	144040421	+	RLTR14-int	LTR	ERV1	14.5	1406	genome	2321	NA	NA
chrX.1_contig-0000178	144040446	144040759	+	RLTR14	LTR	ERV1	11.8	313	genome	2296	NA	NA
chrX.1_contig-0000178	144045898	144045959	+	RLTR14	LTR	ERV1	16.4	61	genome	2296	NA	NA
chrX.1_contig-0000178	144047459	144047470	+	MTD	LTR	ERVL-MaLR	19.8	11	genome	48848	19	0.0388962
chrX.1_contig-0000178	144047499	144047672	+	MTD	LTR	ERVL-MaLR	19.8	173	genome	48848	19	0.0388962
chrX.1_contig-0000178	144055839	144055966	-	ORR1B1-int	LTR	ERVL-MaLR	24.8	127	genome	73032	195	0.267006
chrX.1_contig-0000178	144058084	144058115	+	ORR1A3-int	LTR	ERVL-MaLR	25.2	31	genome	10070	57	0.566038
chrX.1_contig-0000178	144058287	144058723	-	MLT1A1	LTR	ERVL-MaLR	32.6	436	genome	5860	NA	NA
chrX.1_contig-0000178	144058726	144058841	-	MLT1A1	LTR	ERVL-MaLR	25.6	115	genome	5860	NA	NA
chrX.1_contig-0000178	144058842	144059393	+	LTRIS_Mus	LTR	ERV1	5.3	551	genome	802	NA	NA
chrX.1_contig-0000178	144059451	144059799	+	RLTR9D2	LTR	ERVK	16.1	348	genome	186	NA	NA
chrX.1_contig-0000178	144059974	144060101	+	MT2A	LTR	ERVL	15	127	genome	7581	44	0.580398
chrX.1_contig-0000178	144060910	144061183	+	RLTR30	LTR	ERV1	17.9	273	genome	393	NA	NA
chrX.1_contig-0000178	144061187	144061789	+	LTRIS_Mus	LTR	ERV1	8.4	602	genome	802	NA	NA
chrX.1_contig-0000178	144061793	144061894	+	RLTR30	LTR	ERV1	8.8	101	genome	393	NA	NA
chrX.1_contig-0000178	144062459	144062649	-	RMER17C	LTR	ERVK	13.9	190	genome	6616	31	0.468561
chrX.1_contig-0000178	144077353	144077370	-	ORR1B1-int	LTR	ERVL-MaLR	21.2	17	genome	73032	195	0.267006
chrX.1_contig-0000178	144079118	144079742	-	RMER6A	LTR	ERVK	11.5	624	genome	4957	302	6.09239
chrX.1_contig-0000178	144080922	144081142	+	MTD	LTR	ERVL-MaLR	26.2	220	genome	48848	19	0.0388962
chrX.1_contig-0000178	144081689	144081904	+	MTD	LTR	ERVL-MaLR	20.5	215	genome	48848	19	0.0388962
chrX.1_contig-0000178	144093108	144093209	+	RLTR17B_Mm	LTR	ERVK	15.5	101	genome	47710	66	0.138336
chrX.1_contig-0000178	144101534	144101917	-	MTC	LTR	ERVL-MaLR	19.9	383	genome	25810	12	0.0464936
chrX.1_contig-0000178	144105093	144105142	+	RLTR17B_Mm	LTR	ERVK	24.7	49	genome	47710	66	0.138336
chrX.1_contig-0000178	144105227	144105285	+	RLTR17B_Mm	LTR	ERVK	24.7	58	genome	47710	66	0.138336
chrX.1_contig-0000178	144120823	144120916	+	MER21B	LTR	ERVL	26.9	93	genome	1163	NA	NA
chrX.1_contig-0000178	144121371	144121397	+	ORR1B1-int	LTR	ERVL-MaLR	16.3	26	genome	73032	195	0.267006
chrX.1_contig-0000178	144125864	144125888	+	ORR1B1-int	LTR	ERVL-MaLR	26.3	24	genome	73032	195	0.267006
chrX.1_contig-0000178	144141199	144141221	+	ORR1A3-int	LTR	ERVL-MaLR	22.2	22	genome	10070	57	0.566038
chrX.1_contig-0000178	144147625	144147998	-	ORR1C1	LTR	ERVL-MaLR	15.5	373	genome	8911	33	0.370329
chrX.1_contig-0000178	144158505	144158595	+	RLTR17B_Mm	LTR	ERVK	13.9	90	genome	47710	66	0.138336
chrX.1_contig-0000178	144161015	144161037	+	MYSERV6-int	LTR	ERVK	16.7	22	genome	11558	145	1.25454
chrX.1_contig-0000178	144165727	144166121	-	MTA_Mm	LTR	ERVL-MaLR	3.3	394	genome	17761	194	1.09228
chrX.1_contig-0000178	144166675	144166982	+	MTD	LTR	ERVL-MaLR	26.6	307	genome	48848	19	0.0388962
chrX.1_contig-0000178	144177981	144178647	-	RLTR17	LTR	ERVK	15.6	666	genome	1242	5	0.402576
chrX.1_contig-0000178	144178724	144178856	-	RLTR17	LTR	ERVK	20.2	132	genome	1242	5	0.402576
chrX.1_contig-0000178	144187528	144187839	+	MLT1B	LTR	ERVL-MaLR	29.5	311	genome	5760	3	0.0520833
chrX.1_contig-0000178	144193870	144193924	-	RLTR20C1_MM	LTR	ERVK	23.6	54	genome	5738	3	0.052283
chrX.1_contig-0000178	144196106	144196168	+	ORR1A3-int	LTR	ERVL-MaLR	18.7	62	genome	10070	57	0.566038
chrX.1_contig-0000178	144198685	144199059	-	RMER6A	LTR	ERVK	15.6	374	genome	4957	302	6.09239
chrX.1_contig-0000178	144199138	144199582	-	RMER6A	LTR	ERVK	15.6	444	genome	4957	302	6.09239
chrX.1_contig-0000178	144205287	144205571	+	RMER19B	LTR	ERVK	10.2	284	genome	5697	NA	NA
chrX.1_contig-0000178	144205932	144206059	+	RMER19B	LTR	ERVK	3.9	127	genome	5697	NA	NA
chrX.1_contig-0000178	144209751	144210094	-	ORR1A0	LTR	ERVL-MaLR	3.8	343	genome	2509	25	0.996413
chrX.1_contig-0000178	144215154	144215356	+	BGLII_B	LTR	ERVK	19.6	202	genome	1085	57	5.25346
chrX.1_contig-0000178	144215397	144215504	+	BGLII_B	LTR	ERVK	14.7	107	genome	1085	57	5.25346
chrX.1_contig-0000178	144217137	144217675	-	IAPLTR2a2_Mm	LTR	ERVK	4.2	538	genome	1452	3	0.206612
chrX.1_contig-0000178	144218215	144218540	-	ORR1A2	LTR	ERVL-MaLR	10	325	genome	16986	2	0.0117744
chrX.1_contig-0000178	144218934	144219259	+	ORR1A2	LTR	ERVL-MaLR	8.9	325	genome	16986	2	0.0117744
chrX.1_contig-0000178	144220941	144221197	-	LTR75	LTR	ERVL	33.2	256	genome	52	NA	NA
chrX.1_contig-0000178	144227693	144227798	-	ORR1F	LTR	ERVL-MaLR	23.6	105	genome	14760	9	0.0609756
chrX.1_contig-0000178	144229803	144230295	+	MT2B1	LTR	ERVL	17	492	genome	7682	33	0.429576
chrX.1_contig-0000178	144230845	144231116	+	ORR1B1	LTR	ERVL-MaLR	9.3	271	genome	17653	13	0.0736419
chrX.1_contig-0000178	144231532	144231616	-	RMER6A	LTR	ERVK	14.3	84	genome	4957	302	6.09239
chrX.1_contig-0000178	144231621	144231655	-	RMER6A	LTR	ERVK	5.7	34	genome	4957	302	6.09239
chrX.1_contig-0000178	144231656	144231682	+	RMER6BA	LTR	ERVK	7.8	26	genome	1058	1	0.094518
chrX.1_contig-0000178	144231683	144232331	-	RMER6-int	LTR	ERVK	12.5	648	genome	609	NA	NA
chrX.1_contig-0000178	144232347	144232639	-	RMER6-int	LTR	ERVK	15.8	292	genome	609	NA	NA
chrX.1_contig-0000178	144250438	144250494	+	MTEb	LTR	ERVL-MaLR	23.2	56	genome	10906	50	0.458463
chrX.1_contig-0000178	144263069	144263431	-	MTD	LTR	ERVL-MaLR	21.8	362	genome	48848	19	0.0388962
chrX.1_contig-0000178	144263663	144264337	-	RMER19B2	LTR	ERVK	14	674	genome	2491	NA	NA
chrX.1_contig-0000178	144265126	144265162	-	ORR1B1-int	LTR	ERVL-MaLR	25.3	36	genome	73032	195	0.267006
chrX.1_contig-0000178	144265176	144265293	-	MTB_Mm	LTR	ERVL-MaLR	23.1	117	genome	5450	NA	NA
chrX.1_contig-0000178	144282487	144283361	-	RLTR13D6	LTR	ERVK	10.7	874	genome	836	NA	NA
chrX.1_contig-0000178	144285579	144285696	-	MTC	LTR	ERVL-MaLR	20.3	117	genome	25810	12	0.0464936
chrX.1_contig-0000178	144286222	144286441	-	MTC	LTR	ERVL-MaLR	13.2	219	genome	25810	12	0.0464936
chrX.1_contig-0000178	144287362	144287380	-	ORR1B1-int	LTR	ERVL-MaLR	19.9	18	genome	73032	195	0.267006
chrX.1_contig-0000178	144299443	144299754	+	ORR1A2	LTR	ERVL-MaLR	8.3	311	genome	16986	2	0.0117744
chrX.1_contig-0000178	144300642	144300855	-	ORR1B1	LTR	ERVL-MaLR	11.7	213	genome	17653	13	0.0736419
chrX.1_contig-0000178	144301713	144301900	+	MLT1A0	LTR	ERVL-MaLR	31.6	187	genome	6252	NA	NA
chrX.1_contig-0000178	144303802	144304127	+	MLT1A0	LTR	ERVL-MaLR	33.8	325	genome	6252	NA	NA
chrX.1_contig-0000178	144312832	144313205	-	ORR1A2	LTR	ERVL-MaLR	10	373	genome	16986	2	0.0117744
chrX.1_contig-0000178	144313297	144313574	-	MT2B2	LTR	ERVL	13.4	277	genome	2651	NA	NA
chrX.1_contig-0000178	144318730	144319118	-	MTD	LTR	ERVL-MaLR	19.5	388	genome	48848	19	0.0388962
chrX.1_contig-0000178	144325313	144325654	+	RLTR40	LTR	ERVK	13.4	341	genome	2628	183	6.96347
chrX.1_contig-0000178	144327796	144327927	+	RLTR40	LTR	ERVK	17	131	genome	2628	183	6.96347
chrX.1_contig-0000178	144328125	144328307	+	RLTR40	LTR	ERVK	18.6	182	genome	2628	183	6.96347
chrX.1_contig-0000178	144330748	144330808	-	ORR1B1-int	LTR	ERVL-MaLR	19.7	60	genome	73032	195	0.267006
chrX.1_contig-0000178	144340317	144340659	+	ORR1B1	LTR	ERVL-MaLR	19.1	342	genome	17653	13	0.0736419
chrX.1_contig-0000178	144345492	144345533	+	ORR1B1-int	LTR	ERVL-MaLR	27.7	41	genome	73032	195	0.267006
chrX.1_contig-0000178	144356724	144357118	+	MTA_Mm	LTR	ERVL-MaLR	3	394	genome	17761	194	1.09228
chrX.1_contig-0000178	144357119	144358213	+	MTA_Mm	LTR	ERVL-MaLR	3.2	1094	genome	17761	194	1.09228
chrX.1_contig-0000178	144358214	144358608	+	MTA_Mm	LTR	ERVL-MaLR	3.5	394	genome	17761	194	1.09228
chrX.1_contig-0000178	144370815	144371217	+	MTD	LTR	ERVL-MaLR	18.2	402	genome	48848	19	0.0388962
chrX.1_contig-0000178	144371218	144372207	+	MTD	LTR	ERVL-MaLR	21.9	989	genome	48848	19	0.0388962
chrX.1_contig-0000178	144372943	144373074	+	MTD	LTR	ERVL-MaLR	16	131	genome	48848	19	0.0388962
chrX.1_contig-0000178	144373147	144373509	+	MTD	LTR	ERVL-MaLR	18.4	362	genome	48848	19	0.0388962
chrX.1_contig-0000178	144378894	144379236	-	ORR1B1	LTR	ERVL-MaLR	18	342	genome	17653	13	0.0736419
chrX.1_contig-0000178	144390123	144390193	-	MLT1A1	LTR	ERVL-MaLR	19.1	70	genome	5860	NA	NA
chrX.1_contig-0000178	144391664	144391678	+	ORR1B1-int	LTR	ERVL-MaLR	19.7	14	genome	73032	195	0.267006
chrX.1_contig-0000178	144407208	144407299	-	RLTR31D_MM	LTR	ERVK	14.6	91	genome	5679	NA	NA
chrX.1_contig-0000178	144407294	144407338	+	MER4B-int	LTR	ERV1	15.6	44	genome	473	2	0.422833
chrX.1_contig-0000178	144411284	144411366	-	MLT1K	LTR	ERVL-MaLR	25.6	82	genome	875	NA	NA
chrX.1_contig-0000178	144413211	144413300	-	RLTR31D_MM	LTR	ERVK	11.7	89	genome	5679	NA	NA
chrX.1_contig-0000178	144416133	144416147	+	ORR1B1-int	LTR	ERVL-MaLR	22.4	14	genome	73032	195	0.267006
chrX.1_contig-0000178	144418746	144418762	-	ORR1B1-int	LTR	ERVL-MaLR	17.7	16	genome	73032	195	0.267006
chrX.1_contig-0000178	144418960	144418977	-	ORR1B1-int	LTR	ERVL-MaLR	17.7	17	genome	73032	195	0.267006
chrX.1_contig-0000178	144423330	144423344	+	MT2B	LTR	ERVL	16.8	14	genome	11616	37	0.318526
chrX.1_contig-0000178	144432453	144432612	+	ORR1D2	LTR	ERVL-MaLR	20.4	159	genome	16055	174	1.08377
chrX.1_contig-0000178	144432678	144432770	+	ORR1D2	LTR	ERVL-MaLR	20.4	92	genome	16055	174	1.08377
chrX.1_contig-0000178	144432788	144433141	-	ORR1C2	LTR	ERVL-MaLR	11.3	353	genome	12231	NA	NA
chrX.1_contig-0000178	144433142	144433220	+	ORR1D2	LTR	ERVL-MaLR	21.5	78	genome	16055	174	1.08377
chrX.1_contig-0000178	144434974	144435018	-	ORR1B2	LTR	ERVL-MaLR	20	44	genome	9437	NA	NA
chrX.1_contig-0000178	144435744	144436068	-	ORR1A4	LTR	ERVL-MaLR	13.7	324	genome	9149	12	0.131162
chrX.1_contig-0000178	144437226	144437590	-	ORR1B2	LTR	ERVL-MaLR	17.4	364	genome	9437	NA	NA
chrX.1_contig-0000178	144452548	144452945	+	MTA_Mm	LTR	ERVL-MaLR	7.3	397	genome	17761	194	1.09228
chrX.1_contig-0000178	144457516	144457623	-	ORR1B1-int	LTR	ERVL-MaLR	18.3	107	genome	73032	195	0.267006
chrX.1_contig-0000178	144460536	144460906	+	MT2B1	LTR	ERVL	15	370	genome	7682	33	0.429576
chrX.1_contig-0000178	144462657	144463067	-	MTD	LTR	ERVL-MaLR	20.9	410	genome	48848	19	0.0388962
chrX.1_contig-0000178	144468998	144469189	+	ORR1C2	LTR	ERVL-MaLR	16.6	191	genome	12231	NA	NA
chrX.1_contig-0000178	144469316	144470037	+	RMER6A	LTR	ERVK	12.7	721	genome	4957	302	6.09239
chrX.1_contig-0000178	144474766	144475951	-	MERVL_2A-int	LTR	ERVL	18.2	1185	genome	4250	6	0.141176
chrX.1_contig-0000178	144475975	144476359	-	MT2A	LTR	ERVL	20.3	384	genome	7581	44	0.580398
chrX.1_contig-0000178	144476537	144476572	-	MT2A	LTR	ERVL	13.9	35	genome	7581	44	0.580398
chrX.1_contig-0000178	144482826	144483220	+	MTB_Mm	LTR	ERVL-MaLR	13.4	394	genome	5450	NA	NA
chrX.1_contig-0000178	144488027	144488042	+	ORR1B1-int	LTR	ERVL-MaLR	19.4	15	genome	73032	195	0.267006
chrX.1_contig-0000178	144495135	144495545	-	MTC	LTR	ERVL-MaLR	12.1	410	genome	25810	12	0.0464936
chrX.1_contig-0000178	144501177	144501308	-	MTE-int	LTR	ERVL-MaLR	23.3	131	genome	5213	NA	NA
chrX.1_contig-0000178	144501383	144501503	-	RLTR14	LTR	ERV1	15.7	120	genome	2296	NA	NA
chrX.1_contig-0000178	144501502	144501699	-	MTE-int	LTR	ERVL-MaLR	24.4	197	genome	5213	NA	NA
chrX.1_contig-0000178	144501693	144501792	-	MTEa	LTR	ERVL-MaLR	26.8	99	genome	17219	4	0.0232302
chrX.1_contig-0000178	144502436	144502684	-	RLTR11A	LTR	ERVK	12.5	248	genome	2643	NA	NA
chrX.1_contig-0000178	144503777	144503920	+	ORR1B1-int	LTR	ERVL-MaLR	16.6	143	genome	73032	195	0.267006
chrX.1_contig-0000178	144506608	144506766	-	RLTR18-int	LTR	ERVK	31	158	genome	584	NA	NA
chrX.1_contig-0000178	144507434	144507608	-	ERVB4_1-I_MM	LTR	ERVK	31.8	174	genome	487	NA	NA
chrX.1_contig-0000178	144507925	144508005	-	ERVB4_1-I_MM	LTR	ERVK	19.2	80	genome	487	NA	NA
chrX.1_contig-0000178	144510003	144510044	+	ORR1B1-int	LTR	ERVL-MaLR	23.6	41	genome	73032	195	0.267006
chrX.1_contig-0000178	144510569	144510682	+	RLTR42-int	LTR	ERVK	14.7	113	genome	2837	1	0.0352485
chrX.1_contig-0000178	144510995	144511118	+	RLTR42-int	LTR	ERVK	21.6	123	genome	2837	1	0.0352485
chrX.1_contig-0000178	144511178	144511316	+	RLTR42-int	LTR	ERVK	27.4	138	genome	2837	1	0.0352485
chrX.1_contig-0000178	144511876	144512026	+	RLTR42-int	LTR	ERVK	26.3	150	genome	2837	1	0.0352485
chrX.1_contig-0000178	144513327	144513347	-	RLTR17B_Mm	LTR	ERVK	18.5	20	genome	47710	66	0.138336
chrX.1_contig-0000178	144513411	144513421	-	RLTR17B_Mm	LTR	ERVK	18.5	10	genome	47710	66	0.138336
chrX.1_contig-0000178	144513725	144513761	+	ORR1B1-int	LTR	ERVL-MaLR	24.9	36	genome	73032	195	0.267006
chrX.1_contig-0000178	144516458	144516642	+	ORR1B1-int	LTR	ERVL-MaLR	24.8	184	genome	73032	195	0.267006
chrX.1_contig-0000178	144518630	144518644	+	ORR1B1-int	LTR	ERVL-MaLR	23.6	14	genome	73032	195	0.267006
chrX.1_contig-0000178	144521173	144521192	+	MYSERV6-int	LTR	ERVK	12.9	19	genome	11558	145	1.25454
chrX.1_contig-0000178	144521656	144521767	-	ORR1B1-int	LTR	ERVL-MaLR	30.4	111	genome	73032	195	0.267006
chrX.1_contig-0000178	144521913	144521925	+	MYSERV6-int	LTR	ERVK	11.5	12	genome	11558	145	1.25454
chrX.1_contig-0000178	144527832	144527899	+	ORR1A3-int	LTR	ERVL-MaLR	21.2	67	genome	10070	57	0.566038
chrX.1_contig-0000178	144530215	144530327	-	ORR1B1-int	LTR	ERVL-MaLR	27.2	112	genome	73032	195	0.267006
chrX.1_contig-0000178	144536386	144536731	+	ORR1A0	LTR	ERVL-MaLR	2	345	genome	2509	25	0.996413
chrX.1_contig-0000178	144541997	144542269	+	MTEb	LTR	ERVL-MaLR	23.4	272	genome	10906	50	0.458463
chrX.1_contig-0000178	144542552	144542727	+	MTC	LTR	ERVL-MaLR	16	175	genome	25810	12	0.0464936
chrX.1_contig-0000178	144547944	144548005	-	ORR1B1-int	LTR	ERVL-MaLR	22.1	61	genome	73032	195	0.267006
chrX.1_contig-0000178	144548366	144548498	+	ORR1B1-int	LTR	ERVL-MaLR	23.7	132	genome	73032	195	0.267006
chrX.1_contig-0000178	144548933	144549073	-	ORR1B1-int	LTR	ERVL-MaLR	19.3	140	genome	73032	195	0.267006
chrX.1_contig-0000178	144551161	144551281	+	ORR1B1-int	LTR	ERVL-MaLR	17.4	120	genome	73032	195	0.267006
chrX.1_contig-0000178	144552607	144552685	-	MYSERV6-int	LTR	ERVK	16.5	78	genome	11558	145	1.25454
chrX.1_contig-0000178	144552792	144552889	+	ORR1B1-int	LTR	ERVL-MaLR	12.2	97	genome	73032	195	0.267006
chrX.1_contig-0000178	144558954	144559033	-	ORR1B1-int	LTR	ERVL-MaLR	17.7	79	genome	73032	195	0.267006
chrX.1_contig-0000178	144560314	144560331	-	ORR1B1-int	LTR	ERVL-MaLR	13.6	17	genome	73032	195	0.267006
chrX.1_contig-0000178	144560823	144560841	+	MT2B	LTR	ERVL	20	18	genome	11616	37	0.318526
chrX.1_contig-0000178	144560842	144560854	+	ORR1B1-int	LTR	ERVL-MaLR	9.4	12	genome	73032	195	0.267006
chrX.1_contig-0000178	144560970	144560987	+	MT2B	LTR	ERVL	20	17	genome	11616	37	0.318526
chrX.1_contig-0000178	144562749	144562765	+	ORR1B1-int	LTR	ERVL-MaLR	16.4	16	genome	73032	195	0.267006
chrX.1_contig-0000178	144565569	144565689	-	RMER15-int	LTR	ERVL	22.6	120	genome	3866	NA	NA
chrX.1_contig-0000178	144565740	144566000	-	ORR1E	LTR	ERVL-MaLR	27.7	260	genome	19717	NA	NA
chrX.1_contig-0000178	144566001	144566239	-	RMER15-int	LTR	ERVL	29.1	238	genome	3866	NA	NA
chrX.1_contig-0000178	144566245	144566635	-	MTC	LTR	ERVL-MaLR	14.7	390	genome	25810	12	0.0464936
chrX.1_contig-0000178	144566620	144566865	-	RMER15-int	LTR	ERVL	19.6	245	genome	3866	NA	NA
chrX.1_contig-0000178	144572460	144572470	-	ORR1B1-int	LTR	ERVL-MaLR	17.1	10	genome	73032	195	0.267006
chrX.1_contig-0000178	144572618	144572645	-	ORR1B1-int	LTR	ERVL-MaLR	17.1	27	genome	73032	195	0.267006
chrX.1_contig-0000178	144573355	144573393	+	ORR1B1-int	LTR	ERVL-MaLR	17.9	38	genome	73032	195	0.267006
chrX.1_contig-0000178	144575023	144575158	+	ORR1B1-int	LTR	ERVL-MaLR	24.9	135	genome	73032	195	0.267006
chrX.1_contig-0000178	144575231	144575288	+	ORR1B1-int	LTR	ERVL-MaLR	24.1	57	genome	73032	195	0.267006
chrX.1_contig-0000178	144578172	144578302	-	ORR1B1-int	LTR	ERVL-MaLR	12.4	130	genome	73032	195	0.267006
chrX.1_contig-0000178	144578285	144578295	-	ORR1B1-int	LTR	ERVL-MaLR	21.4	10	genome	73032	195	0.267006
chrX.1_contig-0000178	144578432	144578481	-	ORR1B1-int	LTR	ERVL-MaLR	21.4	49	genome	73032	195	0.267006
chrX.1_contig-0000178	144578670	144579053	-	RLTR9D2	LTR	ERVK	6	383	genome	186	NA	NA
chrX.1_contig-0000178	144580010	144580029	+	ORR1B1-int	LTR	ERVL-MaLR	12.9	19	genome	73032	195	0.267006
chrX.1_contig-0000178	144588970	144589052	+	MT2B	LTR	ERVL	14.5	82	genome	11616	37	0.318526
chrX.1_contig-0000178	144594232	144594378	-	ORR1B1-int	LTR	ERVL-MaLR	15.8	146	genome	73032	195	0.267006
chrX.1_contig-0000178	144608128	144608247	+	MT2B	LTR	ERVL	21.2	119	genome	11616	37	0.318526
chrX.1_contig-0000178	144611613	144611626	+	MYSERV6-int	LTR	ERVK	15.4	13	genome	11558	145	1.25454
chrX.1_contig-0000178	144612886	144613070	+	ORR1B1-int	LTR	ERVL-MaLR	18.4	184	genome	73032	195	0.267006
chrX.1_contig-0000178	144614180	144614318	-	ORR1B1-int	LTR	ERVL-MaLR	16.3	138	genome	73032	195	0.267006
chrX.1_contig-0000178	144617806	144617939	-	ORR1B1-int	LTR	ERVL-MaLR	14.5	133	genome	73032	195	0.267006
chrX.1_contig-0000178	144619218	144619351	-	ORR1B1-int	LTR	ERVL-MaLR	21.1	133	genome	73032	195	0.267006
chrX.1_contig-0000178	144628792	144628803	+	ORR1B1-int	LTR	ERVL-MaLR	27.9	11	genome	73032	195	0.267006
chrX.1_contig-0000178	144628925	144628946	+	ORR1B1-int	LTR	ERVL-MaLR	27.9	21	genome	73032	195	0.267006
chrX.1_contig-0000178	144630971	144631079	+	ORR1B1-int	LTR	ERVL-MaLR	28.7	108	genome	73032	195	0.267006
chrX.1_contig-0000178	144632183	144632196	+	MT2B	LTR	ERVL	13	13	genome	11616	37	0.318526
chrX.1_contig-0000178	144634678	144635048	-	RMER5	LTR	ERV1	24.4	370	genome	6579	74	1.12479
chrX.1_contig-0000178	144636752	144636779	-	ORR1B1-int	LTR	ERVL-MaLR	14.1	27	genome	73032	195	0.267006
chrX.1_contig-0000178	144637529	144637643	+	ORR1B1-int	LTR	ERVL-MaLR	22.1	114	genome	73032	195	0.267006
chrX.1_contig-0000178	144638948	144638964	-	ORR1A1-int	LTR	ERVL-MaLR	24.1	16	genome	2651	3	0.113165
chrX.1_contig-0000178	144639127	144639148	-	ORR1A1-int	LTR	ERVL-MaLR	24.1	21	genome	2651	3	0.113165
chrX.1_contig-0000178	144642882	144643277	-	RLTR10A	LTR	ERVK	6.1	395	genome	773	NA	NA
chrX.1_contig-0000178	144644017	144644195	-	MTA_Mm	LTR	ERVL-MaLR	26.4	178	genome	17761	194	1.09228
chrX.1_contig-0000178	144644205	144644423	-	MTA_Mm	LTR	ERVL-MaLR	27	218	genome	17761	194	1.09228
chrX.1_contig-0000178	144644759	144645150	-	MTA_Mm	LTR	ERVL-MaLR	25.7	391	genome	17761	194	1.09228
chrX.1_contig-0000178	144646546	144647047	-	MTA_Mm	LTR	ERVL-MaLR	28.4	501	genome	17761	194	1.09228
chrX.1_contig-0000178	144647065	144647217	-	MTD	LTR	ERVL-MaLR	17.7	152	genome	48848	19	0.0388962
chrX.1_contig-0000178	144647443	144647587	-	MTD	LTR	ERVL-MaLR	24.1	144	genome	48848	19	0.0388962
chrX.1_contig-0000178	144648077	144648164	-	MTD	LTR	ERVL-MaLR	18.2	87	genome	48848	19	0.0388962
chrX.1_contig-0000178	144648178	144648222	-	MTA_Mm	LTR	ERVL-MaLR	18.2	44	genome	17761	194	1.09228
chrX.1_contig-0000178	144648256	144648650	-	MTA_Mm	LTR	ERVL-MaLR	2	394	genome	17761	194	1.09228
chrX.1_contig-0000178	144648651	144649747	-	MTA_Mm	LTR	ERVL-MaLR	3	1096	genome	17761	194	1.09228
chrX.1_contig-0000178	144649858	144649953	+	MTA_Mm	LTR	ERVL-MaLR	7.5	95	genome	17761	194	1.09228
chrX.1_contig-0000178	144649933	144649982	-	MTA_Mm	LTR	ERVL-MaLR	2	49	genome	17761	194	1.09228
chrX.1_contig-0000178	144649987	144650286	-	MTEb	LTR	ERVL-MaLR	17.3	299	genome	10906	50	0.458463
chrX.1_contig-0000178	144650407	144650580	-	MLT1E	LTR	ERVL-MaLR	31.6	173	genome	270	NA	NA
chrX.1_contig-0000178	144650636	144650761	-	ORR1B1-int	LTR	ERVL-MaLR	12.9	125	genome	73032	195	0.267006
chrX.1_contig-0000178	144658310	144658832	+	RMER13A2	LTR	ERVK	20	522	genome	1602	NA	NA
chrX.1_contig-0000178	144659993	144660240	+	MTB	LTR	ERVL-MaLR	6.5	247	genome	7877	NA	NA
chrX.1_contig-0000178	144661237	144661837	-	RMER16_Mm	LTR	ERVK	14.7	600	genome	418	NA	NA
chrX.1_contig-0000178	144661940	144661975	+	ORR1B1-int	LTR	ERVL-MaLR	18.8	35	genome	73032	195	0.267006
chrX.1_contig-0000178	144662194	144662537	+	ORR1A2	LTR	ERVL-MaLR	10.5	343	genome	16986	2	0.0117744
chrX.1_contig-0000178	144662716	144664758	+	ORR1A2	LTR	ERVL-MaLR	12.6	2042	genome	16986	2	0.0117744
chrX.1_contig-0000178	144664948	144664994	+	ORR1A2	LTR	ERVL-MaLR	14.9	46	genome	16986	2	0.0117744
chrX.1_contig-0000178	144666489	144666876	+	RLTR10	LTR	ERVK	4.4	387	genome	4028	21	0.521351
chrX.1_contig-0000178	144672054	144672124	+	ORR1B1-int	LTR	ERVL-MaLR	26.8	70	genome	73032	195	0.267006
chrX.1_contig-0000178	144672484	144672533	-	MLT1N2	LTR	ERVL-MaLR	18	49	genome	246	NA	NA
chrX.1_contig-0000178	144675314	144675617	-	ORR1A2	LTR	ERVL-MaLR	7.9	303	genome	16986	2	0.0117744
chrX.1_contig-0000178	144677779	144678110	+	ORR1C1	LTR	ERVL-MaLR	19.7	331	genome	8911	33	0.370329
chrX.1_contig-0000178	144678461	144678481	+	ORR1C1	LTR	ERVL-MaLR	19.1	20	genome	8911	33	0.370329
chrX.1_contig-0000178	144680730	144680755	-	ORR1B1-int	LTR	ERVL-MaLR	20.1	25	genome	73032	195	0.267006
chrX.1_contig-0000178	144682346	144682391	+	ORR1B1-int	LTR	ERVL-MaLR	14.3	45	genome	73032	195	0.267006
chrX.1_contig-0000178	144682592	144682644	+	ORR1B1-int	LTR	ERVL-MaLR	28.4	52	genome	73032	195	0.267006
chrX.1_contig-0000178	144682674	144682788	+	ORR1B1-int	LTR	ERVL-MaLR	28.4	114	genome	73032	195	0.267006
chrX.1_contig-0000178	144684162	144684240	+	RLTR31D_MM	LTR	ERVK	15.2	78	genome	5679	NA	NA
chrX.1_contig-0000178	144688356	144688396	+	MT2B2	LTR	ERVL	7.3	40	genome	2651	NA	NA
chrX.1_contig-0000178	144688425	144688435	+	ORR1B1-int	LTR	ERVL-MaLR	9.8	10	genome	73032	195	0.267006
chrX.1_contig-0000178	144688652	144688736	+	MER90	LTR	ERV1	27.1	84	genome	222	NA	NA
chrX.1_contig-0000178	144691034	144691068	+	ORR1B1-int	LTR	ERVL-MaLR	16.5	34	genome	73032	195	0.267006
chrX.1_contig-0000178	144691171	144691196	+	ORR1B1-int	LTR	ERVL-MaLR	31.2	25	genome	73032	195	0.267006
chrX.1_contig-0000178	144695717	144696224	-	RMER5	LTR	ERV1	16.4	507	genome	6579	74	1.12479
chrX.1_contig-0000178	144701481	144701702	-	MTD	LTR	ERVL-MaLR	15.4	221	genome	48848	19	0.0388962
chrX.1_contig-0000178	144701886	144702075	-	MTD	LTR	ERVL-MaLR	22	189	genome	48848	19	0.0388962
chrX.1_contig-0000178	144702619	144702638	-	ORR1A3-int	LTR	ERVL-MaLR	19.5	19	genome	10070	57	0.566038
chrX.1_contig-0000178	144702667	144702815	+	ORR1B1-int	LTR	ERVL-MaLR	31	148	genome	73032	195	0.267006
chrX.1_contig-0000178	144712551	144712671	+	ORR1B1-int	LTR	ERVL-MaLR	17.9	120	genome	73032	195	0.267006
chrX.1_contig-0000178	144717100	144717134	+	ORR1A3-int	LTR	ERVL-MaLR	25.1	34	genome	10070	57	0.566038
chrX.1_contig-0000178	144717936	144717967	-	ORR1B1-int	LTR	ERVL-MaLR	29.1	31	genome	73032	195	0.267006
chrX.1_contig-0000178	144718790	144718985	+	RLTR17B_Mm	LTR	ERVK	26.8	195	genome	47710	66	0.138336
chrX.1_contig-0000178	144718859	144718992	-	RLTR17B_Mm	LTR	ERVK	21.7	133	genome	47710	66	0.138336
chrX.1_contig-0000178	144719302	144719401	+	ORR1B1-int	LTR	ERVL-MaLR	24.2	99	genome	73032	195	0.267006
chrX.1_contig-0000178	144720648	144720658	+	RLTR20A4	LTR	ERVK	9.2	10	genome	11781	4	0.033953
chrX.1_contig-0000178	144720710	144720762	+	RLTR20A4	LTR	ERVK	9.2	52	genome	11781	4	0.033953
chrX.1_contig-0000178	144722857	144722915	-	MT2B	LTR	ERVL	19	58	genome	11616	37	0.318526
chrX.1_contig-0000178	144724149	144724480	+	ORR1D2	LTR	ERVL-MaLR	16.4	331	genome	16055	174	1.08377
chrX.1_contig-0000178	144724489	144724761	+	ORR1D2	LTR	ERVL-MaLR	15.6	272	genome	16055	174	1.08377
chrX.1_contig-0000178	144724942	144725324	+	ORR1D2	LTR	ERVL-MaLR	18.2	382	genome	16055	174	1.08377
chrX.1_contig-0000178	144725331	144725369	+	ORR1D2	LTR	ERVL-MaLR	10.5	38	genome	16055	174	1.08377
chrX.1_contig-0000178	144725439	144725980	+	ORR1D2	LTR	ERVL-MaLR	14.6	541	genome	16055	174	1.08377
chrX.1_contig-0000178	144725987	144726258	+	ORR1D2	LTR	ERVL-MaLR	19.8	271	genome	16055	174	1.08377
chrX.1_contig-0000178	144729313	144729374	-	MYSERV6-int	LTR	ERVK	8.3	61	genome	11558	145	1.25454
chrX.1_contig-0000178	144731908	144731956	-	ORR1B1-int	LTR	ERVL-MaLR	19.1	48	genome	73032	195	0.267006
chrX.1_contig-0000178	144733261	144733276	-	ORR1B1-int	LTR	ERVL-MaLR	13.7	15	genome	73032	195	0.267006
chrX.1_contig-0000178	144733321	144733456	-	ORR1B1-int	LTR	ERVL-MaLR	26.8	135	genome	73032	195	0.267006
chrX.1_contig-0000178	144738704	144739134	+	MLT1D	LTR	ERVL-MaLR	27.6	430	genome	4902	1	0.0203998
chrX.1_contig-0000178	144740880	144740954	+	RMER4A	LTR	ERVK	9.3	74	genome	2152	NA	NA
chrX.1_contig-0000178	144741546	144741623	+	ORR1B1-int	LTR	ERVL-MaLR	17.9	77	genome	73032	195	0.267006
chrX.1_contig-0000178	144742864	144743007	+	ORR1B1-int	LTR	ERVL-MaLR	23.1	143	genome	73032	195	0.267006
chrX.1_contig-0000178	144743393	144743485	+	ORR1B1-int	LTR	ERVL-MaLR	29	92	genome	73032	195	0.267006
chrX.1_contig-0000178	144747802	144747923	-	ORR1B1-int	LTR	ERVL-MaLR	27.1	121	genome	73032	195	0.267006
chrX.1_contig-0000178	144749450	144749781	-	RLTR15	LTR	ERVK	12.7	331	genome	2345	NA	NA
chrX.1_contig-0000178	144749787	144751209	-	MYSERV16_I	LTR	ERVK	19.9	1422	genome	2155	32	1.48492
chrX.1_contig-0000178	144751720	144752001	-	MYSERV16_I	LTR	ERVK	19.2	281	genome	2155	32	1.48492
chrX.1_contig-0000178	144752021	144752228	-	MYSERV16_I	LTR	ERVK	17	207	genome	2155	32	1.48492
chrX.1_contig-0000178	144752414	144752629	-	MYSERV16_I	LTR	ERVK	17.4	215	genome	2155	32	1.48492
chrX.1_contig-0000178	144753288	144753709	-	MYSERV6-int	LTR	ERVK	21.5	421	genome	11558	145	1.25454
chrX.1_contig-0000178	144753709	144753982	-	MYSERV6-int	LTR	ERVK	13	273	genome	11558	145	1.25454
chrX.1_contig-0000178	144753973	144754081	-	MYSERV6-int	LTR	ERVK	16.8	108	genome	11558	145	1.25454
chrX.1_contig-0000178	144757269	144757644	-	RLTR12A	LTR	ERVK	8.3	375	genome	876	NA	NA
chrX.1_contig-0000178	144766992	144767055	+	ORR1B1-int	LTR	ERVL-MaLR	30.6	63	genome	73032	195	0.267006
chrX.1_contig-0000178	144768834	144768949	-	ORR1B1-int	LTR	ERVL-MaLR	28.4	115	genome	73032	195	0.267006
chrX.1_contig-0000178	144773255	144773650	-	MTA_Mm	LTR	ERVL-MaLR	5.6	395	genome	17761	194	1.09228
chrX.1_contig-0000178	144783876	144783915	-	ORR1D1	LTR	ERVL-MaLR	10	39	genome	22769	20	0.0878387
chrX.1_contig-0000178	144792927	144792956	-	ORR1B1-int	LTR	ERVL-MaLR	30.9	29	genome	73032	195	0.267006
chrX.1_contig-0000178	144796682	144796797	-	ORR1A2	LTR	ERVL-MaLR	6	115	genome	16986	2	0.0117744
chrX.1_contig-0000178	144798311	144798616	+	MTE2a	LTR	ERVL-MaLR	21.6	305	genome	14099	NA	NA
chrX.1_contig-0000178	144798978	144799081	-	MTEa	LTR	ERVL-MaLR	22.6	103	genome	17219	4	0.0232302
chrX.1_contig-0000178	144799088	144799236	-	MTE2a	LTR	ERVL-MaLR	23.6	148	genome	14099	NA	NA
chrX.1_contig-0000178	144808171	144808556	-	ORR1B1	LTR	ERVL-MaLR	14.4	385	genome	17653	13	0.0736419
chrX.1_contig-0000178	144811805	144811965	-	RMER17C	LTR	ERVK	13.7	160	genome	6616	31	0.468561
chrX.1_contig-0000178	144827321	144827546	-	ORR1A3	LTR	ERVL-MaLR	17.2	225	genome	5280	21	0.397727
chrX.1_contig-0000178	144827899	144828253	-	ORR1A3	LTR	ERVL-MaLR	9.1	354	genome	5280	21	0.397727
chrX.1_contig-0000178	144828254	144828566	-	ORR1A3	LTR	ERVL-MaLR	10.9	312	genome	5280	21	0.397727
chrX.1_contig-0000178	144828762	144828854	-	MT2B	LTR	ERVL	30.4	92	genome	11616	37	0.318526
chrX.1_contig-0000178	144837363	144837481	+	ORR1B1-int	LTR	ERVL-MaLR	20.5	118	genome	73032	195	0.267006
chrX.1_contig-0000178	144838841	144838916	+	ORR1B1-int	LTR	ERVL-MaLR	22.7	75	genome	73032	195	0.267006
chrX.1_contig-0000178	144843441	144843726	+	MLTR73	LTR	ERV1	26.3	285	genome	667	NA	NA
chrX.1_contig-0000178	144845141	144845485	-	ORR1A4	LTR	ERVL-MaLR	15.6	344	genome	9149	12	0.131162
chrX.1_contig-0000178	144860171	144860350	-	MTE-int	LTR	ERVL-MaLR	25.7	179	genome	5213	NA	NA
chrX.1_contig-0000178	144860441	144860549	-	MLT1-int	LTR	ERVL-MaLR	31.2	108	genome	236	NA	NA
chrX.1_contig-0000178	144861710	144862068	-	ORR1D1	LTR	ERVL-MaLR	18.1	358	genome	22769	20	0.0878387
chrX.1_contig-0000178	144862409	144862714	-	ORR1B1	LTR	ERVL-MaLR	9.2	305	genome	17653	13	0.0736419
chrX.1_contig-0000178	144862957	144863176	-	MLT-int	LTR	ERVL-MaLR	28.3	219	genome	636	NA	NA
chrX.1_contig-0000178	144863630	144863833	-	MER34B-int	LTR	ERV1	21.6	203	genome	243	NA	NA
chrX.1_contig-0000178	144863983	144863998	+	ORR1B1-int	LTR	ERVL-MaLR	26.7	15	genome	73032	195	0.267006
chrX.1_contig-0000178	144864642	144864708	-	MER34B-int	LTR	ERV1	17.9	66	genome	243	NA	NA
chrX.1_contig-0000178	144864848	144865051	-	MER34B-int	LTR	ERV1	19.6	203	genome	243	NA	NA
chrX.1_contig-0000178	144865433	144865530	-	MER34B-int	LTR	ERV1	26.5	97	genome	243	NA	NA
chrX.1_contig-0000178	144865765	144865814	-	MER34B-int	LTR	ERV1	16	49	genome	243	NA	NA
chrX.1_contig-0000178	144865921	144866237	-	ORR1C1	LTR	ERVL-MaLR	15.4	316	genome	8911	33	0.370329
chrX.1_contig-0000178	144866512	144866691	+	MT2_Mm	LTR	ERVL	1.7	179	genome	2504	12	0.479233
chrX.1_contig-0000178	144866715	144866934	+	ORR1A0	LTR	ERVL-MaLR	2.7	219	genome	2509	25	0.996413
chrX.1_contig-0000178	144867568	144867648	-	RMER5	LTR	ERV1	22.2	80	genome	6579	74	1.12479
chrX.1_contig-0000178	144867952	144868028	-	RMER5	LTR	ERV1	26	76	genome	6579	74	1.12479
chrX.1_contig-0000178	144868098	144868212	-	RMER5	LTR	ERV1	18.4	114	genome	6579	74	1.12479
chrX.1_contig-0000178	144868801	144868820	-	ORR1C1	LTR	ERVL-MaLR	20.1	19	genome	8911	33	0.370329
chrX.1_contig-0000178	144868967	144868981	-	ORR1C1	LTR	ERVL-MaLR	20.1	14	genome	8911	33	0.370329
chrX.1_contig-0000178	144870445	144870559	-	MT2B	LTR	ERVL	14.6	114	genome	11616	37	0.318526
chrX.1_contig-0000178	144870952	144871128	-	MER31-int	LTR	ERV1	24	176	genome	213	NA	NA
chrX.1_contig-0000178	144872386	144872510	-	MER34	LTR	ERV1	26.2	124	genome	514	NA	NA
chrX.1_contig-0000178	144873321	144873603	+	RLTR24	LTR	ERV1	17.2	282	genome	1246	NA	NA
chrX.1_contig-0000178	144873810	144873932	-	RLTR17B_Mm	LTR	ERVK	21.6	122	genome	47710	66	0.138336
chrX.1_contig-0000178	144874588	144874905	+	ORR1B2	LTR	ERVL-MaLR	10.1	317	genome	9437	NA	NA
chrX.1_contig-0000178	144877655	144878068	+	MER67B	LTR	ERV1	24.9	413	genome	142	NA	NA
chrX.1_contig-0000178	144879049	144879156	-	LTR72_RN	LTR	ERV1	15.2	107	genome	806	NA	NA
chrX.1_contig-0000178	144895216	144895713	-	RLTR20D	LTR	ERVK	19.5	497	genome	925	14	1.51351
chrX.1_contig-0000178	144896193	144896376	-	ORR1A1-int	LTR	ERVL-MaLR	25.9	183	genome	2651	3	0.113165
chrX.1_contig-0000178	144897649	144898034	+	MLT1F2	LTR	ERVL-MaLR	27.6	385	genome	1137	NA	NA
chrX.1_contig-0000178	144900305	144900455	-	ORR1B1-int	LTR	ERVL-MaLR	18	150	genome	73032	195	0.267006
chrX.1_contig-0000178	144900477	144900562	-	ORR1B1-int	LTR	ERVL-MaLR	13.9	85	genome	73032	195	0.267006
chrX.1_contig-0000178	144903290	144903613	-	RLTR14	LTR	ERV1	23.3	323	genome	2296	NA	NA
chrX.1_contig-0000178	144905243	144905285	+	RLTR20C2_MM	LTR	ERVK	11.8	42	genome	4117	NA	NA
chrX.1_contig-0000178	144943049	144943313	+	MTEa	LTR	ERVL-MaLR	23.6	264	genome	17219	4	0.0232302
chrX.1_contig-0000178	144945124	144945151	-	RLTR20C2_MM	LTR	ERVK	17	27	genome	4117	NA	NA
chrX.1_contig-0000178	144945264	144945294	-	RLTR20C2_MM	LTR	ERVK	17	30	genome	4117	NA	NA
chrX.1_contig-0000178	144945781	144946042	-	RLTR25B	LTR	ERVK	21.4	261	genome	2616	49	1.87309
chrX.1_contig-0000178	144946114	144946821	-	RLTR25A	LTR	ERVK	14.8	707	genome	2238	58	2.5916
chrX.1_contig-0000178	144946832	144947391	-	RLTR20B5_MM	LTR	ERVK	20.1	559	genome	785	1	0.127389
chrX.1_contig-0000178	144947392	144947562	-	RLTR25A	LTR	ERVK	20.8	170	genome	2238	58	2.5916
chrX.1_contig-0000178	144948695	144948776	+	BGLII	LTR	ERVK	6.1	81	genome	2271	20	0.880669
chrX.1_contig-0000178	144949417	144949752	-	ORR1B1	LTR	ERVL-MaLR	11.3	335	genome	17653	13	0.0736419
chrX.1_contig-0000178	144949758	144951065	-	ORR1B1	LTR	ERVL-MaLR	12.7	1307	genome	17653	13	0.0736419
chrX.1_contig-0000178	144952136	144952855	-	ORR1A4	LTR	ERVL-MaLR	15.2	719	genome	9149	12	0.131162
chrX.1_contig-0000178	144952858	144953183	-	ORR1A4	LTR	ERVL-MaLR	14.7	325	genome	9149	12	0.131162
chrX.1_contig-0000178	144955656	144955790	+	RLTR17B_Mm	LTR	ERVK	17.1	134	genome	47710	66	0.138336
chrX.1_contig-0000178	144955954	144956117	+	RLTR31B_Mm	LTR	ERVK	4.3	163	genome	334	NA	NA
chrX.1_contig-0000178	144956287	144956643	+	RLTR31B_Mm	LTR	ERVK	7.7	356	genome	334	NA	NA
chrX.1_contig-0000178	144958969	144959043	+	ORR1A3-int	LTR	ERVL-MaLR	15.8	74	genome	10070	57	0.566038
chrX.1_contig-0000178	144962267	144962432	+	MT2B	LTR	ERVL	17.7	165	genome	11616	37	0.318526
chrX.1_contig-0000178	144962500	144963350	+	ORR1B1	LTR	ERVL-MaLR	13.2	850	genome	17653	13	0.0736419
chrX.1_contig-0000178	144963351	144963712	+	ORR1B1	LTR	ERVL-MaLR	17.9	361	genome	17653	13	0.0736419
chrX.1_contig-0000178	144964932	144965156	+	MTD	LTR	ERVL-MaLR	17.4	224	genome	48848	19	0.0388962
chrX.1_contig-0000178	144965166	144965544	+	MTD	LTR	ERVL-MaLR	17.1	378	genome	48848	19	0.0388962
chrX.1_contig-0000178	144973328	144973525	-	ORR1D1	LTR	ERVL-MaLR	20.9	197	genome	22769	20	0.0878387
chrX.1_contig-0000178	144974861	144975232	-	MTC	LTR	ERVL-MaLR	10.1	371	genome	25810	12	0.0464936
chrX.1_contig-0000178	144979540	144979879	-	MTE2b	LTR	ERVL-MaLR	22.8	339	genome	15638	NA	NA
chrX.1_contig-0000178	144983243	144983340	+	MTC	LTR	ERVL-MaLR	14.9	97	genome	25810	12	0.0464936
chrX.1_contig-0000178	144984771	144985008	+	MTC	LTR	ERVL-MaLR	11	237	genome	25810	12	0.0464936
chrX.1_contig-0000178	144987067	144987165	+	MTEa	LTR	ERVL-MaLR	23.5	98	genome	17219	4	0.0232302
chrX.1_contig-0000178	144996132	144996726	-	RMER6A	LTR	ERVK	11	594	genome	4957	302	6.09239
chrX.1_contig-0000178	144996727	144997052	-	ORR1A3	LTR	ERVL-MaLR	10.2	325	genome	5280	21	0.397727
chrX.1_contig-0000178	144998945	144999079	-	MTEa	LTR	ERVL-MaLR	22.2	134	genome	17219	4	0.0232302
chrX.1_contig-0000178	144999212	144999482	-	MTD	LTR	ERVL-MaLR	17.5	270	genome	48848	19	0.0388962
chrX.1_contig-0000178	145008067	145008233	+	RLTR17B_Mm	LTR	ERVK	26.7	166	genome	47710	66	0.138336
chrX.1_contig-0000178	145012692	145013104	-	RMER15	LTR	ERVL	14.8	412	genome	13285	29	0.218291
chrX.1_contig-0000178	145013542	145013945	+	MTA_Mm	LTR	ERVL-MaLR	1.8	403	genome	17761	194	1.09228
chrX.1_contig-0000178	145022213	145022248	+	ORR1B1-int	LTR	ERVL-MaLR	25.6	35	genome	73032	195	0.267006
chrX.1_contig-0000178	145022675	145022739	+	MLT1H	LTR	ERVL-MaLR	16.9	64	genome	888	NA	NA
chrX.1_contig-0000178	145024481	145024498	+	ORR1B1-int	LTR	ERVL-MaLR	26.1	17	genome	73032	195	0.267006
chrX.1_contig-0000178	145028554	145028642	+	MLT1C	LTR	ERVL-MaLR	22.5	88	genome	2940	NA	NA
chrX.1_contig-0000178	145029044	145029182	+	MLT1C	LTR	ERVL-MaLR	25.3	138	genome	2940	NA	NA
chrX.1_contig-0000178	145030095	145030426	-	MTD	LTR	ERVL-MaLR	17.5	331	genome	48848	19	0.0388962
chrX.1_contig-0000178	145031256	145031462	-	ORR1F	LTR	ERVL-MaLR	26	206	genome	14760	9	0.0609756
chrX.1_contig-0000178	145035505	145035953	+	MLTR11A	LTR	ERVK	16.9	448	genome	2088	NA	NA
chrX.1_contig-0000178	145036636	145036749	+	MTD	LTR	ERVL-MaLR	11.4	113	genome	48848	19	0.0388962
chrX.1_contig-0000178	145036750	145037592	+	RMER19B	LTR	ERVK	16.2	842	genome	5697	NA	NA
chrX.1_contig-0000178	145037594	145037885	+	MTD	LTR	ERVL-MaLR	19.2	291	genome	48848	19	0.0388962
chrX.1_contig-0000178	145039055	145039397	+	RMER19A	LTR	ERVK	12.2	342	genome	2007	NA	NA
chrX.1_contig-0000178	145045763	145046149	+	RMER19A	LTR	ERVK	10.3	386	genome	2007	NA	NA
chrX.1_contig-0000178	145047372	145047433	+	MTE2b	LTR	ERVL-MaLR	22.6	61	genome	15638	NA	NA
chrX.1_contig-0000178	145048119	145048182	-	MYSERV6-int	LTR	ERVK	17.2	63	genome	11558	145	1.25454
chrX.1_contig-0000178	145048467	145048543	+	MTE2b	LTR	ERVL-MaLR	18.4	76	genome	15638	NA	NA
chrX.1_contig-0000178	145050153	145050546	-	ORR1C1	LTR	ERVL-MaLR	14.6	393	genome	8911	33	0.370329
chrX.1_contig-0000178	145051489	145051862	-	MTEa	LTR	ERVL-MaLR	26.9	373	genome	17219	4	0.0232302
chrX.1_contig-0000178	145055353	145055372	+	ORR1B1-int	LTR	ERVL-MaLR	20	19	genome	73032	195	0.267006
chrX.1_contig-0000178	145055846	145056163	+	ORR1A2	LTR	ERVL-MaLR	9.5	317	genome	16986	2	0.0117744
chrX.1_contig-0000178	145060328	145060376	+	RLTR17B_Mm	LTR	ERVK	20.4	48	genome	47710	66	0.138336
chrX.1_contig-0000178	145070262	145070312	+	RLTR17B_Mm	LTR	ERVK	19.6	50	genome	47710	66	0.138336
chrX.1_contig-0000178	145074605	145074731	+	ORR1A3-int	LTR	ERVL-MaLR	17.5	126	genome	10070	57	0.566038
chrX.1_contig-0000178	145078144	145078503	-	ORR1D2	LTR	ERVL-MaLR	25.7	359	genome	16055	174	1.08377
chrX.1_contig-0000178	145081977	145082319	-	ORR1D1	LTR	ERVL-MaLR	18.9	342	genome	22769	20	0.0878387
chrX.1_contig-0000178	145087227	145087379	+	ORR1A1-int	LTR	ERVL-MaLR	19.2	152	genome	2651	3	0.113165
chrX.1_contig-0000178	145098766	145099477	-	RMER6A	LTR	ERVK	11.9	711	genome	4957	302	6.09239
chrX.1_contig-0000178	145099351	145099498	+	RMER6BA	LTR	ERVK	14.7	147	genome	1058	1	0.094518
chrX.1_contig-0000178	145101271	145101387	-	MT2B	LTR	ERVL	20	116	genome	11616	37	0.318526
chrX.1_contig-0000178	145101478	145101571	-	ORR1B1-int	LTR	ERVL-MaLR	28.7	93	genome	73032	195	0.267006
chrX.1_contig-0000178	145102616	145102744	+	RMER17B2	LTR	ERVK	15.9	128	genome	1874	48	2.56137
chrX.1_contig-0000178	145112621	145112686	-	MYSERV6-int	LTR	ERVK	13.6	65	genome	11558	145	1.25454
chrX.1_contig-0000178	145112801	145112835	-	ORR1B1-int	LTR	ERVL-MaLR	20.9	34	genome	73032	195	0.267006
chrX.1_contig-0000178	145115673	145116023	-	IAPLTR1_Mm	LTR	ERVK	0.6	350	genome	1311	8	0.610221
chrX.1_contig-0000178	145116024	145122411	-	IAPEz-int	LTR	ERVK	2.7	6387	genome	6758	41	0.606688
chrX.1_contig-0000178	145122407	145122757	-	IAPLTR1_Mm	LTR	ERVK	0.6	350	genome	1311	8	0.610221
chrX.1_contig-0000178	145139461	145139656	-	ORR1D1	LTR	ERVL-MaLR	17.4	195	genome	22769	20	0.0878387
chrX.1_contig-0000178	145142258	145143259	+	MTE-int	LTR	ERVL-MaLR	26	1001	genome	5213	NA	NA
chrX.1_contig-0000178	145150400	145150518	-	MT2B	LTR	ERVL	18.2	118	genome	11616	37	0.318526
chrX.1_contig-0000178	145159597	145159723	-	ORR1B1-int	LTR	ERVL-MaLR	15.2	126	genome	73032	195	0.267006
chrX.1_contig-0000178	145161925	145161976	-	MLT1A1	LTR	ERVL-MaLR	25	51	genome	5860	NA	NA
chrX.1_contig-0000178	145162353	145162478	-	MLT1A1	LTR	ERVL-MaLR	25.2	125	genome	5860	NA	NA
chrX.1_contig-0000178	145164042	145164174	-	ORR1A3-int	LTR	ERVL-MaLR	25.2	132	genome	10070	57	0.566038
chrX.1_contig-0000178	145172597	145172944	-	MTD	LTR	ERVL-MaLR	17.9	347	genome	48848	19	0.0388962
chrX.1_contig-0000178	145172945	145173395	-	MTD	LTR	ERVL-MaLR	25.6	450	genome	48848	19	0.0388962
chrX.1_contig-0000178	145173403	145173493	-	MTD	LTR	ERVL-MaLR	20.9	90	genome	48848	19	0.0388962
chrX.1_contig-0000178	145175603	145175711	-	MLT1A	LTR	ERVL-MaLR	26.8	108	genome	4121	NA	NA
chrX.1_contig-0000178	145176952	145177193	-	MLT1A	LTR	ERVL-MaLR	25.1	241	genome	4121	NA	NA
chrX.1_contig-0000178	145178691	145178751	+	MLT1C2	LTR	ERVL-MaLR	21.7	60	genome	4526	NA	NA
chrX.1_contig-0000178	145180876	145181208	-	MTD	LTR	ERVL-MaLR	17.6	332	genome	48848	19	0.0388962
chrX.1_contig-0000178	145181235	145181250	+	ORR1B1-int	LTR	ERVL-MaLR	16.4	15	genome	73032	195	0.267006
chrX.1_contig-0000178	145183309	145183328	+	ORR1A3-int	LTR	ERVL-MaLR	20.3	19	genome	10070	57	0.566038
chrX.1_contig-0000178	145184027	145184162	+	ERVL-B4-int	LTR	ERVL	23.5	135	genome	1257	5	0.397772
chrX.1_contig-0000178	145184693	145185054	-	ORR1D2	LTR	ERVL-MaLR	18.4	361	genome	16055	174	1.08377
chrX.1_contig-0000178	145185413	145185509	-	MERVL_2A-int	LTR	ERVL	17.1	96	genome	4250	6	0.141176
chrX.1_contig-0000178	145185603	145185704	-	MERVL_2A-int	LTR	ERVL	16.7	101	genome	4250	6	0.141176
chrX.1_contig-0000178	145185708	145185934	-	ORR1A3	LTR	ERVL-MaLR	8.8	226	genome	5280	21	0.397727
chrX.1_contig-0000178	145185930	145186202	-	MERVL_2A-int	LTR	ERVL	15.8	272	genome	4250	6	0.141176
chrX.1_contig-0000178	145189691	145189774	-	RLTR1A2_MM	LTR	ERV1	10.7	83	genome	421	NA	NA
chrX.1_contig-0000178	145189772	145189843	-	RLTR1E_MM	LTR	ERV1	15.3	71	genome	83	NA	NA
chrX.1_contig-0000178	145194763	145194833	+	ORR1A3-int	LTR	ERVL-MaLR	20	70	genome	10070	57	0.566038
chrX.1_contig-0000178	145200747	145201142	+	MTA_Mm	LTR	ERVL-MaLR	2.8	395	genome	17761	194	1.09228
chrX.1_contig-0000178	145201143	145202240	+	MTA_Mm	LTR	ERVL-MaLR	2.5	1097	genome	17761	194	1.09228
chrX.1_contig-0000178	145202241	145202637	+	MTA_Mm	LTR	ERVL-MaLR	2.8	396	genome	17761	194	1.09228
chrX.1_contig-0000178	145204235	145204593	-	ORR1B2	LTR	ERVL-MaLR	14.4	358	genome	9437	NA	NA
chrX.1_contig-0000178	145208324	145208598	-	ORR1E	LTR	ERVL-MaLR	27.3	274	genome	19717	NA	NA
chrX.1_contig-0000178	145210620	145210758	+	MLT1A0	LTR	ERVL-MaLR	23.2	138	genome	6252	NA	NA
chrX.1_contig-0000178	145210761	145210979	+	MLT1A0	LTR	ERVL-MaLR	26.5	218	genome	6252	NA	NA
chrX.1_contig-0000178	145211332	145211819	+	RLTR11A	LTR	ERVK	12.2	487	genome	2643	NA	NA
chrX.1_contig-0000178	145211820	145212002	+	RLTR17B_Mm	LTR	ERVK	23	182	genome	47710	66	0.138336
chrX.1_contig-0000178	145212001	145212148	+	MLT1A0	LTR	ERVL-MaLR	29.1	147	genome	6252	NA	NA
chrX.1_contig-0000178	145212855	145212991	+	ORR1D2	LTR	ERVL-MaLR	14.5	136	genome	16055	174	1.08377
chrX.1_contig-0000178	145212973	145213344	+	ORR1D2	LTR	ERVL-MaLR	20.4	371	genome	16055	174	1.08377
chrX.1_contig-0000178	145214814	145214996	+	MTB	LTR	ERVL-MaLR	6.6	182	genome	7877	NA	NA
chrX.1_contig-0000178	145219354	145219731	-	ORR1B1	LTR	ERVL-MaLR	13	377	genome	17653	13	0.0736419
chrX.1_contig-0000178	145223862	145224347	+	RLTR11A2	LTR	ERVK	13.8	485	genome	2659	NA	NA
chrX.1_contig-0000178	145224364	145224753	+	MTE2a	LTR	ERVL-MaLR	25	389	genome	14099	NA	NA
chrX.1_contig-0000178	145232949	145233344	-	MTB	LTR	ERVL-MaLR	5.3	395	genome	7877	NA	NA
chrX.1_contig-0000178	145235190	145235387	+	ORR1C1	LTR	ERVL-MaLR	26.8	197	genome	8911	33	0.370329
chrX.1_contig-0000178	145235975	145236292	+	MTD	LTR	ERVL-MaLR	19.9	317	genome	48848	19	0.0388962
chrX.1_contig-0000178	145238431	145238519	+	ORR1C1	LTR	ERVL-MaLR	12.4	88	genome	8911	33	0.370329
chrX.1_contig-0000178	145239562	145239766	+	MTC	LTR	ERVL-MaLR	14.2	204	genome	25810	12	0.0464936
chrX.1_contig-0000178	145240749	145240980	+	MTC	LTR	ERVL-MaLR	14.8	231	genome	25810	12	0.0464936
chrX.1_contig-0000178	145241181	145241320	-	RMER15	LTR	ERVL	17.2	139	genome	13285	29	0.218291
chrX.1_contig-0000178	145241752	145242157	-	RMER15	LTR	ERVL	18.6	405	genome	13285	29	0.218291
chrX.1_contig-0000178	145253290	145253486	-	MTEb	LTR	ERVL-MaLR	20	196	genome	10906	50	0.458463
chrX.1_contig-0000178	145254163	145254674	-	RMER16_Mm	LTR	ERVK	7	511	genome	418	NA	NA
chrX.1_contig-0000178	145269422	145269783	+	MTD	LTR	ERVL-MaLR	19.9	361	genome	48848	19	0.0388962
chrX.1_contig-0000178	145269815	145269840	+	MTD	LTR	ERVL-MaLR	19.9	25	genome	48848	19	0.0388962
chrX.1_contig-0000178	145269845	145269968	+	MTD	LTR	ERVL-MaLR	18.7	123	genome	48848	19	0.0388962
chrX.1_contig-0000178	145271320	145271448	-	ORR1B1-int	LTR	ERVL-MaLR	15.4	128	genome	73032	195	0.267006
chrX.1_contig-0000178	145271375	145271457	-	MYSERV6-int	LTR	ERVK	14.3	82	genome	11558	145	1.25454
chrX.1_contig-0000178	145276507	145276993	+	MTD	LTR	ERVL-MaLR	21.9	486	genome	48848	19	0.0388962
chrX.1_contig-0000178	145276996	145277084	+	MTC	LTR	ERVL-MaLR	5.7	88	genome	25810	12	0.0464936
chrX.1_contig-0000178	145277284	145277591	-	MTD	LTR	ERVL-MaLR	23.1	307	genome	48848	19	0.0388962
chrX.1_contig-0000178	145277653	145277795	+	MTD	LTR	ERVL-MaLR	23.4	142	genome	48848	19	0.0388962
chrX.1_contig-0000178	145278988	145279344	+	RLTR40	LTR	ERVK	11.2	356	genome	2628	183	6.96347
chrX.1_contig-0000178	145280064	145280273	-	RLTR9D	LTR	ERVK	12	209	genome	765	NA	NA
chrX.1_contig-0000178	145287626	145287873	-	RLTR9D	LTR	ERVK	11.9	247	genome	765	NA	NA
chrX.1_contig-0000178	145289297	145289309	+	MTD	LTR	ERVL-MaLR	20.7	12	genome	48848	19	0.0388962
chrX.1_contig-0000178	145289347	145289683	+	MTD	LTR	ERVL-MaLR	20.7	336	genome	48848	19	0.0388962
chrX.1_contig-0000178	145290460	145290499	-	ORR1B1-int	LTR	ERVL-MaLR	19.5	39	genome	73032	195	0.267006
chrX.1_contig-0000178	145291340	145291391	-	ORR1B1-int	LTR	ERVL-MaLR	23.5	51	genome	73032	195	0.267006
chrX.1_contig-0000178	145293061	145293424	-	ORR1B2	LTR	ERVL-MaLR	14.5	363	genome	9437	NA	NA
chrX.1_contig-0000178	145293425	145294073	-	ORR1B2	LTR	ERVL-MaLR	15.5	648	genome	9437	NA	NA
chrX.1_contig-0000178	145294074	145294985	-	RLTR13F	LTR	ERVK	2.8	911	genome	111	NA	NA
chrX.1_contig-0000178	145294986	145295461	-	ORR1B2	LTR	ERVL-MaLR	17.2	475	genome	9437	NA	NA
chrX.1_contig-0000178	145295791	145296019	-	ORR1B2	LTR	ERVL-MaLR	14	228	genome	9437	NA	NA
chrX.1_contig-0000178	145296027	145296348	-	RLTRETN_Mm	LTR	ERVK	2.5	321	genome	1359	5	0.367918
chrX.1_contig-0000178	145296354	145296395	-	ORR1B2	LTR	ERVL-MaLR	7.1	41	genome	9437	NA	NA
chrX.1_contig-0000178	145296396	145296594	-	ORR1B2	LTR	ERVL-MaLR	11.7	198	genome	9437	NA	NA
chrX.1_contig-0000178	145300241	145301294	+	MERVL_2A-int	LTR	ERVL	18.4	1053	genome	4250	6	0.141176
chrX.1_contig-0000178	145302550	145303155	+	MERVL_2A-int	LTR	ERVL	15	605	genome	4250	6	0.141176
chrX.1_contig-0000178	145303156	145303660	+	MT2A	LTR	ERVL	18.5	504	genome	7581	44	0.580398
chrX.1_contig-0000178	145308853	145308996	-	MTE-int	LTR	ERVL-MaLR	25	143	genome	5213	NA	NA
chrX.1_contig-0000178	145309242	145309301	+	ORR1D1	LTR	ERVL-MaLR	18.3	59	genome	22769	20	0.0878387
chrX.1_contig-0000178	145311301	145311478	+	ORR1D1	LTR	ERVL-MaLR	15.2	177	genome	22769	20	0.0878387
chrX.1_contig-0000178	145311559	145311742	+	ORR1D1	LTR	ERVL-MaLR	17.3	183	genome	22769	20	0.0878387
chrX.1_contig-0000178	145312014	145312450	-	MYSERV-int	LTR	ERVK	17.9	436	genome	2560	16	0.625
chrX.1_contig-0000178	145312447	145312654	+	MYSERV-int	LTR	ERVK	13.6	207	genome	2560	16	0.625
chrX.1_contig-0000178	145312659	145313035	-	MTB	LTR	ERVL-MaLR	7.4	376	genome	7877	NA	NA
chrX.1_contig-0000178	145313036	145313134	+	MYSERV-int	LTR	ERVK	14.1	98	genome	2560	16	0.625
chrX.1_contig-0000178	145313135	145313289	+	RLTR15	LTR	ERVK	13.7	154	genome	2345	NA	NA
chrX.1_contig-0000178	145313729	145313759	+	MT2_Mm	LTR	ERVL	9.7	30	genome	2504	12	0.479233
chrX.1_contig-0000178	145318270	145318433	+	MLT1N2	LTR	ERVL-MaLR	26.7	163	genome	246	NA	NA
chrX.1_contig-0000178	145318647	145318837	+	EUTREP15	LTR	ERV1	22.6	190	genome	22	NA	NA
chrX.1_contig-0000178	145319115	145319209	-	MLT1B	LTR	ERVL-MaLR	29	94	genome	5760	3	0.0520833
chrX.1_contig-0000178	145322695	145323058	+	MER21B	LTR	ERVL	22.6	363	genome	1163	NA	NA
chrX.1_contig-0000178	145323048	145323091	+	MYSERV6-int	LTR	ERVK	6.8	43	genome	11558	145	1.25454
chrX.1_contig-0000178	145323209	145323645	+	MER21B	LTR	ERVL	29.9	436	genome	1163	NA	NA
chrX.1_contig-0000178	145324747	145324876	-	ORR1B1-int	LTR	ERVL-MaLR	8.7	129	genome	73032	195	0.267006
chrX.1_contig-0000178	145324808	145324896	-	MYSERV6-int	LTR	ERVK	22.5	88	genome	11558	145	1.25454
chrX.1_contig-0000178	145325553	145325642	-	RLTR51A_Mm	LTR	ERVK	21.1	89	genome	2924	NA	NA
chrX.1_contig-0000178	145326815	145327264	-	MLT1E2	LTR	ERVL-MaLR	29.5	449	genome	1003	NA	NA
chrX.1_contig-0000178	145327723	145328130	+	RLTR53B_Mm	LTR	ERVK	15.4	407	genome	192	NA	NA
chrX.1_contig-0000178	145328588	145328968	-	MTA_Mm	LTR	ERVL-MaLR	2.9	380	genome	17761	194	1.09228
chrX.1_contig-0000178	145330044	145330071	-	MT2B	LTR	ERVL	16.6	27	genome	11616	37	0.318526
chrX.1_contig-0000178	145333146	145333493	-	RMER15	LTR	ERVL	22.3	347	genome	13285	29	0.218291
chrX.1_contig-0000178	145334432	145335123	+	MTEa	LTR	ERVL-MaLR	26.8	691	genome	17219	4	0.0232302
chrX.1_contig-0000178	145335127	145335280	+	MTEa	LTR	ERVL-MaLR	29.3	153	genome	17219	4	0.0232302
chrX.1_contig-0000178	145335440	145335565	-	MTEa	LTR	ERVL-MaLR	19.9	125	genome	17219	4	0.0232302
chrX.1_contig-0000178	145340018	145340127	+	LTR104_Mam	LTR	Gypsy	23.9	109	genome	72	NA	NA
chrX.1_contig-0000178	145347898	145347975	-	MYSERV6-int	LTR	ERVK	12.2	77	genome	11558	145	1.25454
chrX.1_contig-0000178	145348959	145349307	-	RMER19B2	LTR	ERVK	22.3	348	genome	2491	NA	NA
chrX.1_contig-0000178	145349470	145349732	-	RMER19B2	LTR	ERVK	16.2	262	genome	2491	NA	NA
chrX.1_contig-0000178	145350407	145350513	-	ORR1B1-int	LTR	ERVL-MaLR	23.3	106	genome	73032	195	0.267006
chrX.1_contig-0000178	145368545	145368644	+	ORR1B1-int	LTR	ERVL-MaLR	18.2	99	genome	73032	195	0.267006
chrX.1_contig-0000178	145371062	145371123	-	MYSERV6-int	LTR	ERVK	16.1	61	genome	11558	145	1.25454
chrX.1_contig-0000178	145371530	145371820	-	MTD	LTR	ERVL-MaLR	24.8	290	genome	48848	19	0.0388962
chrX.1_contig-0000178	145381650	145382006	-	ORR1D1	LTR	ERVL-MaLR	19.7	356	genome	22769	20	0.0878387
chrX.1_contig-0000178	145384220	145384354	-	ORR1D1	LTR	ERVL-MaLR	14.9	134	genome	22769	20	0.0878387
chrX.1_contig-0000178	145385757	145385843	-	ORR1D1	LTR	ERVL-MaLR	21.8	86	genome	22769	20	0.0878387
chrX.1_contig-0000178	145385842	145386657	-	ORR1D1	LTR	ERVL-MaLR	22.7	815	genome	22769	20	0.0878387
chrX.1_contig-0000178	145386659	145386875	-	ORR1D1	LTR	ERVL-MaLR	23.4	216	genome	22769	20	0.0878387
chrX.1_contig-0000178	145387609	145387951	-	ORR1C1	LTR	ERVL-MaLR	16.5	342	genome	8911	33	0.370329
chrX.1_contig-0000178	145417146	145417234	-	RLTR17B_Mm	LTR	ERVK	22.4	88	genome	47710	66	0.138336
chrX.1_contig-0000178	145425140	145425257	-	RMER15	LTR	ERVL	16.9	117	genome	13285	29	0.218291
chrX.1_contig-0000178	145448662	145448674	+	ORR1A1-int	LTR	ERVL-MaLR	17.8	12	genome	2651	3	0.113165
chrX.1_contig-0000178	145452478	145452691	-	MTE2b	LTR	ERVL-MaLR	20.6	213	genome	15638	NA	NA
chrX.1_contig-0000178	145452723	145452787	-	MTE2b	LTR	ERVL-MaLR	21.9	64	genome	15638	NA	NA
chrX.1_contig-0000178	145469618	145470002	-	MTA_Mm	LTR	ERVL-MaLR	4.2	384	genome	17761	194	1.09228
chrX.1_contig-0000178	145474339	145474418	-	MYSERV6-int	LTR	ERVK	13.2	79	genome	11558	145	1.25454
chrX.1_contig-0000178	145475050	145475298	+	ERVL-E-int	LTR	ERVL	23.8	248	genome	1176	5	0.42517
chrX.1_contig-0000178	145475310	145475925	-	RMER19A	LTR	ERVK	13.3	615	genome	2007	NA	NA
chrX.1_contig-0000178	145476037	145476347	+	ERVL-E-int	LTR	ERVL	29.6	310	genome	1176	5	0.42517
chrX.1_contig-0000178	145476334	145476361	+	ORR1B1-int	LTR	ERVL-MaLR	22.6	27	genome	73032	195	0.267006
chrX.1_contig-0000178	145476498	145476640	+	ERVL-E-int	LTR	ERVL	32.9	142	genome	1176	5	0.42517
chrX.1_contig-0000178	145477173	145477699	-	ORR1A2	LTR	ERVL-MaLR	9.7	526	genome	16986	2	0.0117744
chrX.1_contig-0000178	145478220	145478435	-	ORR1A2	LTR	ERVL-MaLR	8.5	215	genome	16986	2	0.0117744
chrX.1_contig-0000178	145478589	145479019	-	ORR1A2	LTR	ERVL-MaLR	7.9	430	genome	16986	2	0.0117744
chrX.1_contig-0000178	145479024	145479135	-	ORR1A2	LTR	ERVL-MaLR	5.4	111	genome	16986	2	0.0117744
chrX.1_contig-0000178	145479135	145479358	+	RMER20A	LTR	ERVK	13.1	223	genome	1181	NA	NA
chrX.1_contig-0000178	145479368	145479580	-	ORR1A2	LTR	ERVL-MaLR	8.5	212	genome	16986	2	0.0117744
chrX.1_contig-0000178	145480067	145480250	-	ORR1D2	LTR	ERVL-MaLR	18.8	183	genome	16055	174	1.08377
chrX.1_contig-0000178	145480251	145480747	-	RMER20A	LTR	ERVK	14.1	496	genome	1181	NA	NA
chrX.1_contig-0000178	145480767	145480922	-	ORR1D2	LTR	ERVL-MaLR	15	155	genome	16055	174	1.08377
chrX.1_contig-0000178	145482246	145482285	-	MYSERV6-int	LTR	ERVK	13.8	39	genome	11558	145	1.25454
chrX.1_contig-0000178	145484627	145484772	+	LTR41	LTR	ERVL	17.6	145	genome	235	NA	NA
chrX.1_contig-0000178	145486035	145486051	+	ORR1B1-int	LTR	ERVL-MaLR	14.9	16	genome	73032	195	0.267006
chrX.1_contig-0000178	145486758	145486842	+	LTR41	LTR	ERVL	28.2	84	genome	235	NA	NA
chrX.1_contig-0000178	145488749	145488900	-	MLT2B3	LTR	ERVL	26.8	151	genome	376	NA	NA
chrX.1_contig-0000178	145497140	145497192	-	MLT2B4	LTR	ERVL	20	52	genome	1205	NA	NA
chrX.1_contig-0000178	145497681	145497913	-	MLT2B4	LTR	ERVL	23.4	232	genome	1205	NA	NA
chrX.1_contig-0000178	145498035	145498103	-	ERVL-int	LTR	ERVL	14.4	68	genome	1044	NA	NA
chrX.1_contig-0000178	145498408	145498626	+	MTD	LTR	ERVL-MaLR	14.6	218	genome	48848	19	0.0388962
chrX.1_contig-0000178	145498941	145499462	-	ERVL-int	LTR	ERVL	19.8	521	genome	1044	NA	NA
chrX.1_contig-0000178	145502715	145503122	+	MTC	LTR	ERVL-MaLR	16.1	407	genome	25810	12	0.0464936
chrX.1_contig-0000178	145503658	145503849	+	MTE2b	LTR	ERVL-MaLR	21.7	191	genome	15638	NA	NA
chrX.1_contig-0000178	145504052	145504389	+	MLT1A	LTR	ERVL-MaLR	31	337	genome	4121	NA	NA
chrX.1_contig-0000178	145505062	145505394	-	ERVB7_2B-LTR_MM	LTR	ERVK	12.9	332	genome	480	3	0.625
chrX.1_contig-0000178	145505684	145505965	+	ORR1D2	LTR	ERVL-MaLR	23.4	281	genome	16055	174	1.08377
chrX.1_contig-0000178	145506065	145506113	+	ORR1D2	LTR	ERVL-MaLR	12.8	48	genome	16055	174	1.08377
chrX.1_contig-0000178	145506329	145506373	+	ORR1D2	LTR	ERVL-MaLR	17	44	genome	16055	174	1.08377
chrX.1_contig-0000178	145507513	145507609	-	MTD	LTR	ERVL-MaLR	17.7	96	genome	48848	19	0.0388962
chrX.1_contig-0000178	145509724	145510079	-	ORR1D2	LTR	ERVL-MaLR	21.9	355	genome	16055	174	1.08377
chrX.1_contig-0000178	145511498	145511945	+	MLTR73	LTR	ERV1	22.7	447	genome	667	NA	NA
chrX.1_contig-0000178	145514157	145514538	+	MTC	LTR	ERVL-MaLR	14	381	genome	25810	12	0.0464936
chrX.1_contig-0000178	145515906	145516304	+	RLTR10A	LTR	ERVK	7.9	398	genome	773	NA	NA
chrX.1_contig-0000178	145520891	145521364	+	RMER4A	LTR	ERVK	14.1	473	genome	2152	NA	NA
chrX.1_contig-0000178	145521445	145521946	-	RLTR1C	LTR	ERV1	3.6	501	genome	703	NA	NA
chrX.1_contig-0000178	145525456	145525466	-	RLTR19-int	LTR	ERVK	18.4	10	genome	3073	3	0.0976245
chrX.1_contig-0000178	145534413	145535026	-	RMER19B	LTR	ERVK	12.4	613	genome	5697	NA	NA
chrX.1_contig-0000178	145536958	145537431	-	RMER19C	LTR	ERVK	22.1	473	genome	3162	NA	NA
chrX.1_contig-0000178	145546421	145546695	+	MTEa	LTR	ERVL-MaLR	18.9	274	genome	17219	4	0.0232302
chrX.1_contig-0000178	145549430	145549538	+	MLT1D	LTR	ERVL-MaLR	22.9	108	genome	4902	1	0.0203998
chrX.1_contig-0000178	145550334	145550453	-	ORR1A3-int	LTR	ERVL-MaLR	20.2	119	genome	10070	57	0.566038
chrX.1_contig-0000178	145557956	145557972	-	ORR1B1-int	LTR	ERVL-MaLR	19.9	16	genome	73032	195	0.267006
chrX.1_contig-0000178	145566972	145567301	-	RMER15	LTR	ERVL	24.4	329	genome	13285	29	0.218291
chrX.1_contig-0000178	145570157	145570365	-	MER21B	LTR	ERVL	25.7	208	genome	1163	NA	NA
chrX.1_contig-0000178	145570699	145571112	-	MER21-int	LTR	ERVL	26.6	413	genome	149	NA	NA
chrX.1_contig-0000178	145571720	145572098	-	MTA_Mm	LTR	ERVL-MaLR	1.9	378	genome	17761	194	1.09228
chrX.1_contig-0000178	145572099	145573176	-	MTA_Mm	LTR	ERVL-MaLR	2.8	1077	genome	17761	194	1.09228
chrX.1_contig-0000178	145573177	145573557	-	MTA_Mm	LTR	ERVL-MaLR	1.6	380	genome	17761	194	1.09228
chrX.1_contig-0000178	145575791	145576185	-	MTA_Mm	LTR	ERVL-MaLR	3.8	394	genome	17761	194	1.09228
chrX.1_contig-0000178	145586297	145586682	-	MTD	LTR	ERVL-MaLR	17.9	385	genome	48848	19	0.0388962
chrX.1_contig-0000178	145590770	145590810	-	ORR1B1-int	LTR	ERVL-MaLR	27.6	40	genome	73032	195	0.267006
chrX.1_contig-0000178	145606753	145607169	-	RMER4A	LTR	ERVK	17.1	416	genome	2152	NA	NA
chrX.1_contig-0000178	145607328	145607375	-	RMER4A	LTR	ERVK	4.3	47	genome	2152	NA	NA
chrX.1_contig-0000178	145610898	145611222	+	ORR1A2	LTR	ERVL-MaLR	6.2	324	genome	16986	2	0.0117744
chrX.1_contig-0000178	145614043	145614397	-	ORR1B1	LTR	ERVL-MaLR	13.1	354	genome	17653	13	0.0736419
chrX.1_contig-0000178	145614490	145614533	-	ORR1B1	LTR	ERVL-MaLR	21.4	43	genome	17653	13	0.0736419
chrX.1_contig-0000178	145619741	145620135	-	MTA_Mm	LTR	ERVL-MaLR	6.3	394	genome	17761	194	1.09228
chrX.1_contig-0000178	145620136	145621220	-	MTA_Mm	LTR	ERVL-MaLR	5.7	1084	genome	17761	194	1.09228
chrX.1_contig-0000178	145621221	145621607	-	MTA_Mm	LTR	ERVL-MaLR	6.2	386	genome	17761	194	1.09228
chrX.1_contig-0000178	145621792	145622186	-	ORR1C1	LTR	ERVL-MaLR	16.1	394	genome	8911	33	0.370329
chrX.1_contig-0000178	145624221	145624382	-	ORR1C1	LTR	ERVL-MaLR	20.2	161	genome	8911	33	0.370329
chrX.1_contig-0000178	145625280	145625351	+	MLT1L	LTR	ERVL-MaLR	18.3	71	genome	568	NA	NA
chrX.1_contig-0000178	145626598	145626656	-	ORR1C1	LTR	ERVL-MaLR	11.9	58	genome	8911	33	0.370329
chrX.1_contig-0000178	145628147	145628522	-	MTEa	LTR	ERVL-MaLR	20	375	genome	17219	4	0.0232302
chrX.1_contig-0000178	145630048	145630389	-	ORR1D2	LTR	ERVL-MaLR	20.8	341	genome	16055	174	1.08377
chrX.1_contig-0000178	145630390	145630807	-	ORR1D2	LTR	ERVL-MaLR	18.9	417	genome	16055	174	1.08377
chrX.1_contig-0000178	145631147	145632027	-	ORR1D2	LTR	ERVL-MaLR	21	880	genome	16055	174	1.08377
chrX.1_contig-0000178	145632067	145632128	-	ORR1D2	LTR	ERVL-MaLR	18	61	genome	16055	174	1.08377
chrX.1_contig-0000178	145632129	145632485	-	ORR1D2	LTR	ERVL-MaLR	19.9	356	genome	16055	174	1.08377
chrX.1_contig-0000178	145634025	145634361	-	ORR1A4	LTR	ERVL-MaLR	11.7	336	genome	9149	12	0.131162
chrX.1_contig-0000178	145634849	145634952	-	ORR1A4	LTR	ERVL-MaLR	22.3	103	genome	9149	12	0.131162
chrX.1_contig-0000178	145636553	145636663	+	RMER15	LTR	ERVL	25.3	110	genome	13285	29	0.218291
chrX.1_contig-0000178	145636797	145636812	+	RMER15	LTR	ERVL	17.4	15	genome	13285	29	0.218291
chrX.1_contig-0000178	145636874	145637227	+	RMER15	LTR	ERVL	17.4	353	genome	13285	29	0.218291
chrX.1_contig-0000178	145637228	145637615	+	MTC	LTR	ERVL-MaLR	13.5	387	genome	25810	12	0.0464936
chrX.1_contig-0000178	145637618	145637728	+	RMER15	LTR	ERVL	10.8	110	genome	13285	29	0.218291
chrX.1_contig-0000178	145643522	145643577	-	ORR1B1-int	LTR	ERVL-MaLR	25	55	genome	73032	195	0.267006
chrX.1_contig-0000178	145643719	145643730	-	ORR1B1-int	LTR	ERVL-MaLR	25	11	genome	73032	195	0.267006
chrX.1_contig-0000178	145645296	145645339	-	ORR1A3	LTR	ERVL-MaLR	0	43	genome	5280	21	0.397727
chrX.1_contig-0000178	145645457	145645728	-	ORR1A3	LTR	ERVL-MaLR	12.4	271	genome	5280	21	0.397727
chrX.1_contig-0000178	145649818	145649870	+	RLTR17B_Mm	LTR	ERVK	20.8	52	genome	47710	66	0.138336
chrX.1_contig-0000178	145650884	145651372	-	MLT2B2	LTR	ERVL	32.7	488	genome	1256	NA	NA
chrX.1_contig-0000178	145654584	145654736	+	MLT1E1	LTR	ERVL-MaLR	31	152	genome	341	NA	NA
chrX.1_contig-0000178	145654864	145655200	+	MLT1E1	LTR	ERVL-MaLR	29.4	336	genome	341	NA	NA
chrX.1_contig-0000178	145657002	145657250	-	MLT1A0	LTR	ERVL-MaLR	23.7	248	genome	6252	NA	NA
chrX.1_contig-0000178	145657249	145657377	+	MLT1D	LTR	ERVL-MaLR	26.2	128	genome	4902	1	0.0203998
chrX.1_contig-0000178	145657403	145657635	+	MLT1D	LTR	ERVL-MaLR	26.2	232	genome	4902	1	0.0203998
chrX.1_contig-0000178	145659234	145659292	+	MLT1J2	LTR	ERVL-MaLR	18.6	58	genome	412	NA	NA
chrX.1_contig-0000178	145659506	145659617	-	ORR1A3-int	LTR	ERVL-MaLR	22	111	genome	10070	57	0.566038
chrX.1_contig-0000178	145660398	145660415	+	ORR1B1-int	LTR	ERVL-MaLR	23.8	17	genome	73032	195	0.267006
chrX.1_contig-0000178	145662549	145663066	-	MER89	LTR	ERV1	24.3	517	genome	452	NA	NA
chrX.1_contig-0000178	145673491	145673685	-	MTE2b	LTR	ERVL-MaLR	28.7	194	genome	15638	NA	NA
chrX.1_contig-0000178	145673687	145673850	-	MTE2b	LTR	ERVL-MaLR	20.9	163	genome	15638	NA	NA
chrX.1_contig-0000178	145674077	145675410	-	MTE2b	LTR	ERVL-MaLR	23.2	1333	genome	15638	NA	NA
chrX.1_contig-0000178	145675636	145675988	-	MTE2b	LTR	ERVL-MaLR	19.9	352	genome	15638	NA	NA
chrX.1_contig-0000178	145676125	145676272	-	MLT1C2	LTR	ERVL-MaLR	24.3	147	genome	4526	NA	NA
chrX.1_contig-0000178	145676773	145677345	-	MT2B2	LTR	ERVL	9.2	572	genome	2651	NA	NA
chrX.1_contig-0000178	145688845	145688861	+	ORR1B1-int	LTR	ERVL-MaLR	15.8	16	genome	73032	195	0.267006
chrX.1_contig-0000178	145689795	145690140	-	ORR1B2	LTR	ERVL-MaLR	13.9	345	genome	9437	NA	NA
chrX.1_contig-0000178	145701877	145702243	-	MTD	LTR	ERVL-MaLR	15.3	366	genome	48848	19	0.0388962
chrX.1_contig-0000178	145706434	145706574	+	ORR1B1-int	LTR	ERVL-MaLR	21.6	140	genome	73032	195	0.267006
chrX.1_contig-0000178	145707609	145707717	-	RLTR17B_Mm	LTR	ERVK	13.8	108	genome	47710	66	0.138336
chrX.1_contig-0000178	145710604	145710672	-	MLT1M	LTR	ERVL-MaLR	23.5	68	genome	67	NA	NA
chrX.1_contig-0000178	145719006	145719130	+	ORR1B1-int	LTR	ERVL-MaLR	19	124	genome	73032	195	0.267006
chrX.1_contig-0000178	145721153	145721301	+	RMER17B	LTR	ERVK	8.1	148	genome	2222	19	0.855086
chrX.1_contig-0000178	145723218	145723330	+	ORR1B1-int	LTR	ERVL-MaLR	24.8	112	genome	73032	195	0.267006
chrX.1_contig-0000178	145724060	145724101	+	RLTR20C2_MM	LTR	ERVK	6.4	41	genome	4117	NA	NA
chrX.1_contig-0000178	145736942	145737316	-	MTD	LTR	ERVL-MaLR	18.2	374	genome	48848	19	0.0388962
chrX.1_contig-0000178	145742736	145743146	+	MTD	LTR	ERVL-MaLR	15.7	410	genome	48848	19	0.0388962
chrX.1_contig-0000178	145743147	145743240	+	MTD	LTR	ERVL-MaLR	13.8	93	genome	48848	19	0.0388962
chrX.1_contig-0000178	145744452	145744497	-	MLT1F1	LTR	ERVL-MaLR	23.9	45	genome	998	NA	NA
chrX.1_contig-0000178	145744859	145745038	-	MLT1F1	LTR	ERVL-MaLR	24.9	179	genome	998	NA	NA
chrX.1_contig-0000178	145764792	145764967	-	ORR1B1-int	LTR	ERVL-MaLR	26.3	175	genome	73032	195	0.267006
chrX.1_contig-0000178	145765602	145765739	-	ORR1B1-int	LTR	ERVL-MaLR	13.6	137	genome	73032	195	0.267006
chrX.1_contig-0000178	145767172	145767317	-	ORR1B1-int	LTR	ERVL-MaLR	22.5	145	genome	73032	195	0.267006
chrX.1_contig-0000178	145767822	145767977	-	ORR1B1-int	LTR	ERVL-MaLR	15.8	155	genome	73032	195	0.267006
chrX.1_contig-0000178	145770194	145770218	-	ORR1B1-int	LTR	ERVL-MaLR	20.8	24	genome	73032	195	0.267006
chrX.1_contig-0000178	145770353	145770450	-	MT2B	LTR	ERVL	29.6	97	genome	11616	37	0.318526
chrX.1_contig-0000178	145770353	145770366	-	ORR1B1-int	LTR	ERVL-MaLR	20.8	13	genome	73032	195	0.267006
chrX.1_contig-0000178	145777293	145777380	-	ORR1B1-int	LTR	ERVL-MaLR	24.1	87	genome	73032	195	0.267006
chrX.1_contig-0000178	145780827	145780982	+	RLTR17B_Mm	LTR	ERVK	17.1	155	genome	47710	66	0.138336
chrX.1_contig-0000178	145784874	145784932	+	ORR1A3-int	LTR	ERVL-MaLR	27.1	58	genome	10070	57	0.566038
chrX.1_contig-0000178	145786085	145786371	-	ORR1E	LTR	ERVL-MaLR	28.7	286	genome	19717	NA	NA
chrX.1_contig-0000178	145789979	145790091	-	ORR1E	LTR	ERVL-MaLR	17	112	genome	19717	NA	NA
chrX.1_contig-0000178	145791352	145791364	+	ORR1B1-int	LTR	ERVL-MaLR	24.4	12	genome	73032	195	0.267006
chrX.1_contig-0000178	145792294	145792349	+	ORR1B1-int	LTR	ERVL-MaLR	19.4	55	genome	73032	195	0.267006
chrX.1_contig-0000178	145802113	145802237	+	ORR1B1-int	LTR	ERVL-MaLR	25.1	124	genome	73032	195	0.267006
chrX.1_contig-0000178	145803567	145803581	+	ORR1B1-int	LTR	ERVL-MaLR	14.3	14	genome	73032	195	0.267006
chrX.1_contig-0000178	145803708	145803744	+	ORR1B1-int	LTR	ERVL-MaLR	14.3	36	genome	73032	195	0.267006
chrX.1_contig-0000178	145813733	145814074	-	MTD	LTR	ERVL-MaLR	15	341	genome	48848	19	0.0388962
chrX.1_contig-0000178	145814288	145814411	-	ORR1B1-int	LTR	ERVL-MaLR	15.8	123	genome	73032	195	0.267006
chrX.1_contig-0000178	145815263	145815623	-	MLT1F2	LTR	ERVL-MaLR	25.1	360	genome	1137	NA	NA
chrX.1_contig-0000178	145815638	145816157	-	MLT1F2	LTR	ERVL-MaLR	26.4	519	genome	1137	NA	NA
chrX.1_contig-0000178	145816216	145816559	-	ERVL-E-int	LTR	ERVL	24.5	343	genome	1176	5	0.42517
chrX.1_contig-0000178	145816585	145816754	-	ERVL-E-int	LTR	ERVL	30.4	169	genome	1176	5	0.42517
chrX.1_contig-0000178	145819046	145819189	+	MT2B	LTR	ERVL	19.8	143	genome	11616	37	0.318526
chrX.1_contig-0000178	145821757	145821772	+	ORR1B1-int	LTR	ERVL-MaLR	14.2	15	genome	73032	195	0.267006
chrX.1_contig-0000178	145821904	145822297	+	MTA_Mm	LTR	ERVL-MaLR	1.3	393	genome	17761	194	1.09228
chrX.1_contig-0000178	145823873	145823895	-	ORR1B1-int	LTR	ERVL-MaLR	21.9	22	genome	73032	195	0.267006
chrX.1_contig-0000178	145823969	145824258	+	ORR1B2	LTR	ERVL-MaLR	14.6	289	genome	9437	NA	NA
chrX.1_contig-0000178	145823970	145823981	-	ORR1B1-int	LTR	ERVL-MaLR	21.9	11	genome	73032	195	0.267006
chrX.1_contig-0000178	145825069	145825853	+	RLTR13E	LTR	ERVK	8	784	genome	618	NA	NA
chrX.1_contig-0000178	145825838	145825853	+	ORR1A3-int	LTR	ERVL-MaLR	21.3	15	genome	10070	57	0.566038
chrX.1_contig-0000178	145826021	145826162	+	RLTR13G	LTR	ERVK	7	141	genome	188	NA	NA
chrX.1_contig-0000178	145826591	145826951	+	MTA_Mm	LTR	ERVL-MaLR	5.9	360	genome	17761	194	1.09228
chrX.1_contig-0000178	145827308	145827874	+	LTRIS2	LTR	ERV1	5	566	genome	1455	62	4.26117
chrX.1_contig-0000178	145827969	145827991	+	ORR1D2	LTR	ERVL-MaLR	18.6	22	genome	16055	174	1.08377
chrX.1_contig-0000178	145828236	145828292	-	RMER15	LTR	ERVL	19.3	56	genome	13285	29	0.218291
chrX.1_contig-0000178	145828730	145828800	+	ORR1D2	LTR	ERVL-MaLR	15.5	70	genome	16055	174	1.08377
chrX.1_contig-0000178	145830771	145830859	-	RLTR17B_Mm	LTR	ERVK	28.1	88	genome	47710	66	0.138336
chrX.1_contig-0000178	145832016	145832160	-	ORR1B1-int	LTR	ERVL-MaLR	15.5	144	genome	73032	195	0.267006
chrX.1_contig-0000178	145838307	145838654	+	ORR1B1	LTR	ERVL-MaLR	13.6	347	genome	17653	13	0.0736419
chrX.1_contig-0000178	145839407	145839727	+	ORR1A2	LTR	ERVL-MaLR	10.1	320	genome	16986	2	0.0117744
chrX.1_contig-0000178	145840332	145840348	+	ORR1A2	LTR	ERVL-MaLR	16.9	16	genome	16986	2	0.0117744
chrX.1_contig-0000178	145842613	145842938	+	MTEa	LTR	ERVL-MaLR	25.4	325	genome	17219	4	0.0232302
chrX.1_contig-0000178	145844012	145844135	+	RMER15	LTR	ERVL	28.7	123	genome	13285	29	0.218291
chrX.1_contig-0000178	145844157	145844457	+	MTE2b	LTR	ERVL-MaLR	20.4	300	genome	15638	NA	NA
chrX.1_contig-0000178	145845315	145845661	+	MTE2b	LTR	ERVL-MaLR	23.4	346	genome	15638	NA	NA
chrX.1_contig-0000178	145845831	145845869	-	ORR1B1-int	LTR	ERVL-MaLR	18.9	38	genome	73032	195	0.267006
chrX.1_contig-0000178	145845868	145846055	+	MTE2b	LTR	ERVL-MaLR	21.8	187	genome	15638	NA	NA
chrX.1_contig-0000178	145846154	145846305	+	MTE2b	LTR	ERVL-MaLR	17.9	151	genome	15638	NA	NA
chrX.1_contig-0000178	145846306	145846486	+	MTE2b	LTR	ERVL-MaLR	24.2	180	genome	15638	NA	NA
chrX.1_contig-0000178	145846523	145846602	+	MTD	LTR	ERVL-MaLR	15	79	genome	48848	19	0.0388962
chrX.1_contig-0000178	145853659	145853678	-	ORR1B1-int	LTR	ERVL-MaLR	12.6	19	genome	73032	195	0.267006
chrX.1_contig-0000178	145854747	145854847	+	ORR1A3-int	LTR	ERVL-MaLR	24.1	100	genome	10070	57	0.566038
chrX.1_contig-0000178	145855349	145855456	+	MLT1A1	LTR	ERVL-MaLR	21.4	107	genome	5860	NA	NA
chrX.1_contig-0000178	145855959	145856066	+	MLT1A1	LTR	ERVL-MaLR	16.8	107	genome	5860	NA	NA
chrX.1_contig-0000178	145859611	145860047	+	RMER12C	LTR	ERVK	8.5	436	genome	7376	12	0.16269
chrX.1_contig-0000178	145860067	145860328	-	MTA_Mm	LTR	ERVL-MaLR	6.5	261	genome	17761	194	1.09228
chrX.1_contig-0000178	145860329	145861204	+	RMER12C	LTR	ERVK	12.3	875	genome	7376	12	0.16269
chrX.1_contig-0000178	145864128	145864254	+	MT2B	LTR	ERVL	21.5	126	genome	11616	37	0.318526
chrX.1_contig-0000178	145866942	145867084	+	RMER17B	LTR	ERVK	7.8	142	genome	2222	19	0.855086
chrX.1_contig-0000178	145869171	145869213	-	ORR1B1-int	LTR	ERVL-MaLR	15.2	42	genome	73032	195	0.267006
chrX.1_contig-0000178	145870141	145870158	-	ORR1B1-int	LTR	ERVL-MaLR	11.9	17	genome	73032	195	0.267006
chrX.1_contig-0000178	145893756	145894139	+	MTD	LTR	ERVL-MaLR	15.4	383	genome	48848	19	0.0388962
chrX.1_contig-0000178	145894561	145894644	-	ORR1A3-int	LTR	ERVL-MaLR	28	83	genome	10070	57	0.566038
chrX.1_contig-0000178	145902355	145902405	-	RLTR17B_Mm	LTR	ERVK	27.2	50	genome	47710	66	0.138336
chrX.1_contig-0000178	145902446	145902643	-	RLTR17B_Mm	LTR	ERVK	26.7	197	genome	47710	66	0.138336
chrX.1_contig-0000178	145909225	145909592	+	MTD	LTR	ERVL-MaLR	21.5	367	genome	48848	19	0.0388962
chrX.1_contig-0000178	145910802	145910831	-	ORR1B1-int	LTR	ERVL-MaLR	16.8	29	genome	73032	195	0.267006
chrX.1_contig-0000178	145911289	145911469	+	ORR1D2	LTR	ERVL-MaLR	24.6	180	genome	16055	174	1.08377
chrX.1_contig-0000178	145911638	145911850	+	ORR1D2	LTR	ERVL-MaLR	22.8	212	genome	16055	174	1.08377
chrX.1_contig-0000178	145913056	145913569	-	RMER17B2	LTR	ERVK	22.9	513	genome	1874	48	2.56137
chrX.1_contig-0000178	145913639	145913818	-	RMER17B2	LTR	ERVK	21.2	179	genome	1874	48	2.56137
chrX.1_contig-0000178	145918446	145918891	-	BGLII_B	LTR	ERVK	9.8	445	genome	1085	57	5.25346
chrX.1_contig-0000178	145920278	145920393	-	ORR1B1-int	LTR	ERVL-MaLR	11.4	115	genome	73032	195	0.267006
chrX.1_contig-0000178	145924127	145924268	-	ORR1B1-int	LTR	ERVL-MaLR	14.3	141	genome	73032	195	0.267006
chrX.1_contig-0000178	145928266	145928379	-	ORR1B1-int	LTR	ERVL-MaLR	23.6	113	genome	73032	195	0.267006
chrX.1_contig-0000178	145933778	145933921	+	ORR1D1	LTR	ERVL-MaLR	14.9	143	genome	22769	20	0.0878387
chrX.1_contig-0000178	145934830	145935019	+	ORR1D1	LTR	ERVL-MaLR	20.8	189	genome	22769	20	0.0878387
chrX.1_contig-0000178	145937682	145937855	-	RMER17D	LTR	ERVK	16.1	173	genome	855	NA	NA
chrX.1_contig-0000178	145943250	145943615	-	MTD	LTR	ERVL-MaLR	17.6	365	genome	48848	19	0.0388962
chrX.1_contig-0000178	145947864	145948272	+	ORR1C2	LTR	ERVL-MaLR	16.1	408	genome	12231	NA	NA
chrX.1_contig-0000178	145948929	145949472	-	RLTR18B	LTR	ERVK	23.1	543	genome	911	NA	NA
chrX.1_contig-0000178	145952474	145953192	-	RMER19A	LTR	ERVK	13.5	718	genome	2007	NA	NA
chrX.1_contig-0000178	145954361	145954888	+	RMER5	LTR	ERV1	23.4	527	genome	6579	74	1.12479
chrX.1_contig-0000178	145957097	145957167	-	RLTR51A_Mm	LTR	ERVK	15.7	70	genome	2924	NA	NA
chrX.1_contig-0000178	145958592	145958952	-	ORR1A1	LTR	ERVL-MaLR	7.5	360	genome	5187	10	0.19279
chrX.1_contig-0000178	145959354	145959661	-	ORR1B1	LTR	ERVL-MaLR	16.3	307	genome	17653	13	0.0736419
chrX.1_contig-0000178	145959652	145959784	-	ORR1B1	LTR	ERVL-MaLR	15	132	genome	17653	13	0.0736419
chrX.1_contig-0000178	145960746	145961129	-	RMER17C	LTR	ERVK	13.3	383	genome	6616	31	0.468561
chrX.1_contig-0000178	145961130	145961736	-	RMER17C-int	LTR	ERVK	12.5	606	genome	2146	35	1.63094
chrX.1_contig-0000178	145961725	145961882	-	RMER17C-int	LTR	ERVK	12	157	genome	2146	35	1.63094
chrX.1_contig-0000178	145961889	145962322	-	RMER17C-int	LTR	ERVK	17	433	genome	2146	35	1.63094
chrX.1_contig-0000178	145963160	145963489	-	RMER17C-int	LTR	ERVK	15.9	329	genome	2146	35	1.63094
chrX.1_contig-0000178	145963490	145963725	-	RMER17C	LTR	ERVK	17.1	235	genome	6616	31	0.468561
chrX.1_contig-0000178	145963810	145964336	-	RMER19C	LTR	ERVK	16	526	genome	3162	NA	NA
chrX.1_contig-0000178	145964530	145964925	-	MTA_Mm	LTR	ERVL-MaLR	4.8	395	genome	17761	194	1.09228
chrX.1_contig-0000178	145964925	145965006	-	ORR1C1	LTR	ERVL-MaLR	18	81	genome	8911	33	0.370329
chrX.1_contig-0000178	145965061	145965188	-	ORR1C1	LTR	ERVL-MaLR	16.4	127	genome	8911	33	0.370329
chrX.1_contig-0000178	145965218	145965311	-	ORR1C1	LTR	ERVL-MaLR	8.8	93	genome	8911	33	0.370329
chrX.1_contig-0000178	145965324	145966636	-	ORR1C1	LTR	ERVL-MaLR	21.4	1312	genome	8911	33	0.370329
chrX.1_contig-0000178	145966642	145967026	-	ORR1C1	LTR	ERVL-MaLR	12.9	384	genome	8911	33	0.370329
chrX.1_contig-0000178	145970172	145970192	+	ORR1B1-int	LTR	ERVL-MaLR	16.4	20	genome	73032	195	0.267006
