## Supplementary Table 4 for "Young KRAB-zinc finger gene clusters are highly dynamic incubators of ERV-driven genetic heterogeneity in mice" (part 178 of 344)

### Sheet: 129S1_LTR_analysis (continued)
query_sequence	begin	end	strand	matching_repeat	repeat_class	repeat_family	perc_div	repeat_size	locus	total_number	chr4cl_number	%chr4cl/genome
chrX.1_contig-0000178	145973228	145973274	+	IAPEY3-int	LTR	ERVK	21.3	46	genome	1053	17	1.61443
chrX.1_contig-0000178	145974434	145974804	+	ORR1B1	LTR	ERVL-MaLR	13.5	370	genome	17653	13	0.0736419
chrX.1_contig-0000178	145977166	145977515	+	ORR1D2	LTR	ERVL-MaLR	23.1	349	genome	16055	174	1.08377
chrX.1_contig-0000178	145977570	145977861	+	MTE2b	LTR	ERVL-MaLR	24.1	291	genome	15638	NA	NA
chrX.1_contig-0000178	145985109	145985163	-	ORR1B1-int	LTR	ERVL-MaLR	21.8	54	genome	73032	195	0.267006
chrX.1_contig-0000178	145998184	145998391	-	RodERV21-int	LTR	ERV1	29.1	207	genome	1969	NA	NA
chrX.1_contig-0000178	145998242	145998477	-	RLTR4_MM-int	LTR		31.1	235	genome	364	1	0.274725
chrX.1_contig-0000178	145998479	145998831	-	RLTR42-int	LTR	ERVK	17.2	352	genome	2837	1	0.0352485
chrX.1_contig-0000178	145998833	145999305	+	MT2B1	LTR	ERVL	16.6	472	genome	7682	33	0.429576
chrX.1_contig-0000178	145999361	145999401	+	MT2B1	LTR	ERVL	16.6	40	genome	7682	33	0.429576
chrX.1_contig-0000178	145999420	145999833	-	MT2C_Mm	LTR	ERVL	9.1	413	genome	2332	10	0.428816
chrX.1_contig-0000178	145999862	146000355	-	RLTR42-int	LTR	ERVK	18.9	493	genome	2837	1	0.0352485
chrX.1_contig-0000178	146008809	146009065	-	MTD	LTR	ERVL-MaLR	24.6	256	genome	48848	19	0.0388962
chrX.1_contig-0000178	146009242	146009337	-	MTD	LTR	ERVL-MaLR	23.2	95	genome	48848	19	0.0388962
chrX.1_contig-0000178	146011210	146011356	+	RMER15	LTR	ERVL	28.7	146	genome	13285	29	0.218291
chrX.1_contig-0000178	146015190	146015287	-	MTE2a	LTR	ERVL-MaLR	17.5	97	genome	14099	NA	NA
chrX.1_contig-0000178	146016865	146017236	-	ORR1B1	LTR	ERVL-MaLR	13.7	371	genome	17653	13	0.0736419
chrX.1_contig-0000178	146018395	146018441	-	IAPEY3-int	LTR	ERVK	21.3	46	genome	1053	17	1.61443
chrX.1_contig-0000178	146021294	146021442	-	ORR1B1-int	LTR	ERVL-MaLR	17.1	148	genome	73032	195	0.267006
chrX.1_contig-0000178	146024564	146024951	+	ORR1C1	LTR	ERVL-MaLR	14.3	387	genome	8911	33	0.370329
chrX.1_contig-0000178	146024957	146026272	+	ORR1C1	LTR	ERVL-MaLR	21.9	1315	genome	8911	33	0.370329
chrX.1_contig-0000178	146026285	146026378	+	ORR1C1	LTR	ERVL-MaLR	8.8	93	genome	8911	33	0.370329
chrX.1_contig-0000178	146026408	146026535	+	ORR1C1	LTR	ERVL-MaLR	17.2	127	genome	8911	33	0.370329
chrX.1_contig-0000178	146026590	146026670	+	ORR1C1	LTR	ERVL-MaLR	18	80	genome	8911	33	0.370329
chrX.1_contig-0000178	146026671	146027064	+	MTA_Mm	LTR	ERVL-MaLR	2.3	393	genome	17761	194	1.09228
chrX.1_contig-0000178	146027253	146027779	+	RMER19C	LTR	ERVK	16.7	526	genome	3162	NA	NA
chrX.1_contig-0000178	146027864	146028099	+	RLTR51A_Mm	LTR	ERVK	17.6	235	genome	2924	NA	NA
chrX.1_contig-0000178	146028100	146028429	+	RMER17C-int	LTR	ERVK	16.3	329	genome	2146	35	1.63094
chrX.1_contig-0000178	146029268	146029701	+	RMER17C-int	LTR	ERVK	16.7	433	genome	2146	35	1.63094
chrX.1_contig-0000178	146029708	146029865	+	RMER17C-int	LTR	ERVK	12	157	genome	2146	35	1.63094
chrX.1_contig-0000178	146029854	146030460	+	RMER17C-int	LTR	ERVK	12.5	606	genome	2146	35	1.63094
chrX.1_contig-0000178	146030461	146030837	+	RMER17C	LTR	ERVK	13.3	376	genome	6616	31	0.468561
chrX.1_contig-0000178	146031804	146032233	+	ORR1B1	LTR	ERVL-MaLR	16.8	429	genome	17653	13	0.0736419
chrX.1_contig-0000178	146032635	146032989	+	ORR1A1	LTR	ERVL-MaLR	6.4	354	genome	5187	10	0.19279
chrX.1_contig-0000178	146036699	146037225	-	RMER5	LTR	ERV1	23.5	526	genome	6579	74	1.12479
chrX.1_contig-0000178	146038396	146039112	+	RMER19A	LTR	ERVK	13.4	716	genome	2007	NA	NA
chrX.1_contig-0000178	146042145	146042366	+	MLTR18A_MM	LTR	ERVK	20.3	221	genome	499	144	28.8577
chrX.1_contig-0000178	146042346	146042694	+	RLTR18B	LTR	ERVK	23.9	348	genome	911	NA	NA
chrX.1_contig-0000178	146043351	146043759	-	ORR1C2	LTR	ERVL-MaLR	16.1	408	genome	12231	NA	NA
chrX.1_contig-0000178	146043977	146044551	-	MLTR18C_MM	LTR	ERVK	18.9	574	genome	449	NA	NA
chrX.1_contig-0000178	146046968	146047293	-	ORR1A1	LTR	ERVL-MaLR	5.2	325	genome	5187	10	0.19279
chrX.1_contig-0000178	146047298	146049081	-	ORR1A1	LTR	ERVL-MaLR	4.2	1783	genome	5187	10	0.19279
chrX.1_contig-0000178	146049082	146049264	-	MT2C_Mm	LTR	ERVL	6	182	genome	2332	10	0.428816
chrX.1_contig-0000178	146049236	146049421	-	ORR1A1	LTR	ERVL-MaLR	8.6	185	genome	5187	10	0.19279
chrX.1_contig-0000178	146049628	146050353	-	RLTR21	LTR	ERVK	14.3	725	genome	3570	3	0.0840336
chrX.1_contig-0000178	146051803	146052159	+	RLTR44A	LTR	ERVK	8	356	genome	203	NA	NA
chrX.1_contig-0000178	146052412	146052935	+	RMER17C-int	LTR	ERVK	15.4	523	genome	2146	35	1.63094
chrX.1_contig-0000178	146053022	146053054	+	RLTR20C1_MM	LTR	ERVK	20.1	32	genome	5738	3	0.052283
chrX.1_contig-0000178	146053108	146053156	+	RLTR20C1_MM	LTR	ERVK	16.7	48	genome	5738	3	0.052283
chrX.1_contig-0000178	146053137	146053327	+	RMER17C	LTR	ERVK	13.8	190	genome	6616	31	0.468561
chrX.1_contig-0000178	146053733	146054349	-	RLTR1E_MM	LTR	ERV1	9.2	616	genome	83	NA	NA
chrX.1_contig-0000178	146054432	146054805	-	ORR1C2	LTR	ERVL-MaLR	16.6	373	genome	12231	NA	NA
chrX.1_contig-0000178	146061625	146062034	-	MTC	LTR	ERVL-MaLR	16.1	409	genome	25810	12	0.0464936
chrX.1_contig-0000178	146069194	146069238	-	MTE2a	LTR	ERVL-MaLR	13.3	44	genome	14099	NA	NA
chrX.1_contig-0000178	146070254	146071091	+	RMER19B	LTR	ERVK	11.7	837	genome	5697	NA	NA
chrX.1_contig-0000178	146072380	146072536	+	MTE2a	LTR	ERVL-MaLR	25.6	156	genome	14099	NA	NA
chrX.1_contig-0000178	146074329	146074432	-	MurERV4_19-int	LTR	ERVK	14.4	103	genome	991	NA	NA
chrX.1_contig-0000178	146074453	146074807	-	RLTR14_RN	LTR	ERV1	20.7	354	genome	1113	22	1.97664
chrX.1_contig-0000178	146074812	146074974	+	ORR1C1	LTR	ERVL-MaLR	17.2	162	genome	8911	33	0.370329
chrX.1_contig-0000178	146075590	146076115	+	RMER4B	LTR	ERVK	16.4	525	genome	5087	NA	NA
chrX.1_contig-0000178	146076763	146077170	-	MTD	LTR	ERVL-MaLR	20.7	407	genome	48848	19	0.0388962
chrX.1_contig-0000178	146089640	146089883	-	MYSERV-int	LTR	ERVK	18.5	243	genome	2560	16	0.625
chrX.1_contig-0000178	146090420	146090528	-	MYSERV-int	LTR	ERVK	14.8	108	genome	2560	16	0.625
chrX.1_contig-0000178	146093152	146093328	+	RMER5	LTR	ERV1	20.6	176	genome	6579	74	1.12479
chrX.1_contig-0000178	146097844	146098177	-	IAPLTR4_I	LTR	ERVK	12.9	333	genome	863	11	1.27462
chrX.1_contig-0000178	146098180	146099034	-	IAPEz-int	LTR	ERVK	6.9	854	genome	6758	41	0.606688
chrX.1_contig-0000178	146099021	146100131	-	IAPEz-int	LTR	ERVK	0.9	1110	genome	6758	41	0.606688
chrX.1_contig-0000178	146100124	146101960	-	IAPEz-int	LTR	ERVK	10.6	1836	genome	6758	41	0.606688
chrX.1_contig-0000178	146101956	146102289	-	IAPLTR4_I	LTR	ERVK	12.9	333	genome	863	11	1.27462
chrX.1_contig-0000178	146112017	146112383	+	MTD	LTR	ERVL-MaLR	29.7	366	genome	48848	19	0.0388962
chrX.1_contig-0000178	146119551	146119939	+	RLTR10A	LTR	ERVK	2.8	388	genome	773	NA	NA
chrX.1_contig-0000178	146122766	146123067	-	IAPEY3C_LTR	LTR	ERVK	2.3	301	genome	267	NA	NA
chrX.1_contig-0000178	146123267	146123373	+	MT2B1	LTR	ERVL	15.8	106	genome	7682	33	0.429576
chrX.1_contig-0000178	146123427	146123552	-	MT2B	LTR	ERVL	17.6	125	genome	11616	37	0.318526
chrX.1_contig-0000178	146123553	146123802	+	MT2B1	LTR	ERVL	14.2	249	genome	7682	33	0.429576
chrX.1_contig-0000178	146125630	146126270	-	RMER19B2	LTR	ERVK	15.1	640	genome	2491	NA	NA
chrX.1_contig-0000178	146127177	146127314	-	ORR1B1-int	LTR	ERVL-MaLR	21.1	137	genome	73032	195	0.267006
chrX.1_contig-0000178	146129610	146129965	+	ORR1B1	LTR	ERVL-MaLR	13.1	355	genome	17653	13	0.0736419
chrX.1_contig-0000178	146133420	146133542	+	RMER13B	LTR	ERVK	15.2	122	genome	2340	NA	NA
chrX.1_contig-0000178	146133541	146133847	+	RMER13B	LTR	ERVK	20.3	306	genome	2340	NA	NA
chrX.1_contig-0000178	146136961	146137283	-	MTD	LTR	ERVL-MaLR	13.6	322	genome	48848	19	0.0388962
chrX.1_contig-0000178	146144116	146144154	-	MYSERV6-int	LTR	ERVK	4.4	38	genome	11558	145	1.25454
chrX.1_contig-0000178	146149251	146149479	+	MLT1A0	LTR	ERVL-MaLR	25.6	228	genome	6252	NA	NA
chrX.1_contig-0000178	146149597	146149960	+	MTD	LTR	ERVL-MaLR	17.4	363	genome	48848	19	0.0388962
chrX.1_contig-0000178	146155532	146155706	+	RLTR17B_Mm	LTR	ERVK	21.5	174	genome	47710	66	0.138336
chrX.1_contig-0000178	146156972	146157076	-	ORR1F	LTR	ERVL-MaLR	19.9	104	genome	14760	9	0.0609756
chrX.1_contig-0000178	146157846	146157937	-	ORR1F	LTR	ERVL-MaLR	22.5	91	genome	14760	9	0.0609756
chrX.1_contig-0000178	146158270	146158563	+	ORR1D1	LTR	ERVL-MaLR	17.9	293	genome	22769	20	0.0878387
chrX.1_contig-0000178	146159861	146160058	+	RLTR17B_Mm	LTR	ERVK	23.5	197	genome	47710	66	0.138336
chrX.1_contig-0000178	146174980	146175314	+	ORR1F	LTR	ERVL-MaLR	28.6	334	genome	14760	9	0.0609756
chrX.1_contig-0000178	146175769	146176279	+	RMER15	LTR	ERVL	19.8	510	genome	13285	29	0.218291
chrX.1_contig-0000178	146176458	146176573	+	MLT1A0	LTR	ERVL-MaLR	29.6	115	genome	6252	NA	NA
chrX.1_contig-0000178	146177241	146177388	-	ORR1F	LTR	ERVL-MaLR	27.3	147	genome	14760	9	0.0609756
chrX.1_contig-0000178	146179132	146179395	+	ORR1E	LTR	ERVL-MaLR	27.6	263	genome	19717	NA	NA
chrX.1_contig-0000178	146179429	146179506	+	ORR1E	LTR	ERVL-MaLR	27.6	77	genome	19717	NA	NA
chrX.1_contig-0000178	146179497	146179507	+	ORR1B1-int	LTR	ERVL-MaLR	15.7	10	genome	73032	195	0.267006
chrX.1_contig-0000178	146179842	146180127	+	MTEa	LTR	ERVL-MaLR	20.6	285	genome	17219	4	0.0232302
chrX.1_contig-0000178	146180134	146180242	+	ORR1B1-int	LTR	ERVL-MaLR	20.5	108	genome	73032	195	0.267006
chrX.1_contig-0000178	146182984	146183249	+	MLT1B	LTR	ERVL-MaLR	27.3	265	genome	5760	3	0.0520833
chrX.1_contig-0000178	146201406	146201614	-	RLTR17B_Mm	LTR	ERVK	24.9	208	genome	47710	66	0.138336
chrX.1_contig-0000178	146206865	146207011	-	RMER19B	LTR	ERVK	7.5	146	genome	5697	NA	NA
chrX.1_contig-0000178	146207544	146207672	-	RMER15	LTR	ERVL	23.4	128	genome	13285	29	0.218291
chrX.1_contig-0000178	146209295	146209440	+	ORR1A3-int	LTR	ERVL-MaLR	22	145	genome	10070	57	0.566038
chrX.1_contig-0000178	146218664	146219076	+	BGLII	LTR	ERVK	8	412	genome	2271	20	0.880669
chrX.1_contig-0000178	146221400	146221786	+	MTC	LTR	ERVL-MaLR	15	386	genome	25810	12	0.0464936
chrX.1_contig-0000178	146223379	146223507	+	ORR1D2	LTR	ERVL-MaLR	24.5	128	genome	16055	174	1.08377
chrX.1_contig-0000178	146223531	146223914	+	MTA_Mm	LTR	ERVL-MaLR	3.7	383	genome	17761	194	1.09228
chrX.1_contig-0000178	146225273	146226230	+	MLTR25C	LTR	ERVK	14.1	957	genome	533	NA	NA
chrX.1_contig-0000178	146230599	146231036	+	RMER10A	LTR	ERVL	23.2	437	genome	4112	39	0.948444
chrX.1_contig-0000178	146232057	146232162	+	ORR1B1-int	LTR	ERVL-MaLR	28.6	105	genome	73032	195	0.267006
chrX.1_contig-0000178	146234218	146234455	+	LTR41C	LTR	ERVL	29.6	237	genome	132	NA	NA
chrX.1_contig-0000178	146237245	146237377	+	MLT2E	LTR	ERVL	30.4	132	genome	45	NA	NA
chrX.1_contig-0000178	146238836	146239038	+	ORR1F	LTR	ERVL-MaLR	30.3	202	genome	14760	9	0.0609756
chrX.1_contig-0000178	146243336	146243610	+	MLT1C2	LTR	ERVL-MaLR	25.5	274	genome	4526	NA	NA
chrX.1_contig-0000178	146249177	146249570	+	MTA_Mm	LTR	ERVL-MaLR	3.5	393	genome	17761	194	1.09228
chrX.1_contig-0000178	146252327	146252485	-	MLTR25C	LTR	ERVK	17.2	158	genome	533	NA	NA
chrX.1_contig-0000178	146252500	146253564	-	MLTR25C	LTR	ERVK	11.4	1064	genome	533	NA	NA
chrX.1_contig-0000178	146254512	146254540	+	ORR1B1-int	LTR	ERVL-MaLR	18.9	28	genome	73032	195	0.267006
chrX.1_contig-0000178	146261245	146261368	+	ORR1B1-int	LTR	ERVL-MaLR	30.6	123	genome	73032	195	0.267006
chrX.1_contig-0000178	146262914	146263018	+	RMER4A	LTR	ERVK	25.1	104	genome	2152	NA	NA
chrX.1_contig-0000178	146270455	146270643	-	ORR1F	LTR	ERVL-MaLR	30.1	188	genome	14760	9	0.0609756
chrX.1_contig-0000178	146281148	146281501	+	MTE2b	LTR	ERVL-MaLR	24.6	353	genome	15638	NA	NA
chrX.1_contig-0000178	146284815	146285094	+	ORR1A4	LTR	ERVL-MaLR	8.7	279	genome	9149	12	0.131162
chrX.1_contig-0000178	146285316	146285369	+	ORR1A4	LTR	ERVL-MaLR	3.7	53	genome	9149	12	0.131162
chrX.1_contig-0000178	146287736	146288133	-	MTD	LTR	ERVL-MaLR	20.3	397	genome	48848	19	0.0388962
chrX.1_contig-0000178	146289074	146289084	+	ORR1B1-int	LTR	ERVL-MaLR	16.3	10	genome	73032	195	0.267006
chrX.1_contig-0000178	146289230	146289246	+	ORR1B1-int	LTR	ERVL-MaLR	16.3	16	genome	73032	195	0.267006
chrX.1_contig-0000178	146291103	146291149	+	ORR1B1-int	LTR	ERVL-MaLR	18.4	46	genome	73032	195	0.267006
chrX.1_contig-0000178	146294528	146294669	-	ORR1B1-int	LTR	ERVL-MaLR	15.1	141	genome	73032	195	0.267006
chrX.1_contig-0000178	146299692	146300118	+	RMER17C	LTR	ERVK	10.3	426	genome	6616	31	0.468561
chrX.1_contig-0000178	146302833	146303430	-	LTRIS_Mus	LTR	ERV1	5.5	597	genome	802	NA	NA
chrX.1_contig-0000178	146305091	146305233	-	ORR1B1-int	LTR	ERVL-MaLR	16.3	142	genome	73032	195	0.267006
chrX.1_contig-0000178	146307520	146307910	+	RLTR10A	LTR	ERVK	5.1	390	genome	773	NA	NA
chrX.1_contig-0000178	146313954	146314069	-	MT2B	LTR	ERVL	16.8	115	genome	11616	37	0.318526
chrX.1_contig-0000178	146318535	146318691	-	ORR1D2	LTR	ERVL-MaLR	17.9	156	genome	16055	174	1.08377
chrX.1_contig-0000178	146318895	146319104	-	ORR1D2	LTR	ERVL-MaLR	17.8	209	genome	16055	174	1.08377
chrX.1_contig-0000178	146324224	146324569	-	ORR1D1	LTR	ERVL-MaLR	22.1	345	genome	22769	20	0.0878387
chrX.1_contig-0000178	146327346	146327379	-	ORR1B1-int	LTR	ERVL-MaLR	20	33	genome	73032	195	0.267006
chrX.1_contig-0000178	146333541	146333591	-	ORR1A2	LTR	ERVL-MaLR	9.8	50	genome	16986	2	0.0117744
chrX.1_contig-0000178	146334731	146335021	-	ORR1A2	LTR	ERVL-MaLR	10	290	genome	16986	2	0.0117744
chrX.1_contig-0000178	146335128	146335259	-	ORR1A2	LTR	ERVL-MaLR	22.6	131	genome	16986	2	0.0117744
chrX.1_contig-0000178	146339665	146339788	-	ORR1D1	LTR	ERVL-MaLR	19.3	123	genome	22769	20	0.0878387
chrX.1_contig-0000178	146341619	146342015	+	MTB	LTR	ERVL-MaLR	5.3	396	genome	7877	NA	NA
chrX.1_contig-0000178	146342099	146342478	+	RLTR8	LTR	ERVK	9.1	379	genome	242	NA	NA
chrX.1_contig-0000178	146342547	146342644	-	ORR1D1	LTR	ERVL-MaLR	22.9	97	genome	22769	20	0.0878387
chrX.1_contig-0000178	146342645	146342684	+	ORR1C1	LTR	ERVL-MaLR	15	39	genome	8911	33	0.370329
chrX.1_contig-0000178	146342683	146342994	+	ORR1C1	LTR	ERVL-MaLR	12.6	311	genome	8911	33	0.370329
chrX.1_contig-0000178	146342996	146343360	+	ORR1C1	LTR	ERVL-MaLR	15.7	364	genome	8911	33	0.370329
chrX.1_contig-0000178	146344027	146344406	+	ORR1B1	LTR	ERVL-MaLR	12.2	379	genome	17653	13	0.0736419
chrX.1_contig-0000178	146345285	146345815	+	MT2A	LTR	ERVL	17.6	530	genome	7581	44	0.580398
chrX.1_contig-0000178	146345816	146345855	+	ERVL-B4-int	LTR	ERVL	12.5	39	genome	1257	5	0.397772
chrX.1_contig-0000178	146346751	146346923	-	MT2A	LTR	ERVL	12.9	172	genome	7581	44	0.580398
chrX.1_contig-0000178	146347023	146347150	-	ORR1D1	LTR	ERVL-MaLR	25.1	127	genome	22769	20	0.0878387
chrX.1_contig-0000178	146349075	146349103	-	ORR1D1	LTR	ERVL-MaLR	18.3	28	genome	22769	20	0.0878387
chrX.1_contig-0000178	146351955	146352220	+	ORR1F	LTR	ERVL-MaLR	28.2	265	genome	14760	9	0.0609756
chrX.1_contig-0000178	146353024	146353388	-	ORR1D1	LTR	ERVL-MaLR	20.9	364	genome	22769	20	0.0878387
chrX.1_contig-0000178	146354799	146355271	+	RLTR45	LTR	ERVK	8.1	472	genome	1237	27	2.1827
chrX.1_contig-0000178	146356826	146357511	+	RLTR16B_MM	LTR	ERVK	14.1	685	genome	1136	6	0.528169
chrX.1_contig-0000178	146359538	146359627	-	RLTR20B3	LTR	ERVK	12.8	89	genome	861	NA	NA
chrX.1_contig-0000178	146359669	146360122	-	RLTR20B3	LTR	ERVK	12.8	453	genome	861	NA	NA
chrX.1_contig-0000178	146362209	146362371	-	ORR1B1-int	LTR	ERVL-MaLR	14.7	162	genome	73032	195	0.267006
chrX.1_contig-0000178	146381284	146383256	+	MuLV-int	LTR	ERV1	31.2	1972	genome	893	2	0.223964
chrX.1_contig-0000178	146383616	146384066	+	MuLV-int	LTR	ERV1	23.2	450	genome	893	2	0.223964
chrX.1_contig-0000178	146384187	146384377	+	MERV1_I	LTR	ERV1	28.6	190	genome	1288	NA	NA
chrX.1_contig-0000178	146384841	146384893	-	MMERVK10D3_I	LTR	ERVK	6.1	52	genome	701	18	2.56776
chrX.1_contig-0000178	146387789	146388212	+	ORR1A3-int	LTR	ERVL-MaLR	14.5	423	genome	10070	57	0.566038
chrX.1_contig-0000178	146388124	146388270	+	MT2B	LTR	ERVL	20.9	146	genome	11616	37	0.318526
chrX.1_contig-0000178	146388224	146388656	+	ORR1A3-int	LTR	ERVL-MaLR	12.8	432	genome	10070	57	0.566038
chrX.1_contig-0000178	146388984	146389305	+	RLTRETN_Mm	LTR	ERVK	2.2	321	genome	1359	5	0.367918
chrX.1_contig-0000178	146389306	146392710	+	MMETn-int	LTR	ERVK	1.3	3404	genome	795	4	0.503145
chrX.1_contig-0000178	146393625	146394133	+	ORR1A3-int	LTR	ERVL-MaLR	12	508	genome	10070	57	0.566038
chrX.1_contig-0000178	146395412	146395900	+	RMER17B	LTR	ERVK	11.3	488	genome	2222	19	0.855086
chrX.1_contig-0000178	146396146	146396204	-	MMVL30-int	LTR	ERV1	19.7	58	genome	986	3	0.30426
chrX.1_contig-0000178	146396469	146396546	+	MMERGLN-int	LTR	ERV1	29.5	77	genome	992	3	0.302419
chrX.1_contig-0000178	146396690	146396838	+	MMERGLN-int	LTR	ERV1	28.4	148	genome	992	3	0.302419
chrX.1_contig-0000178	146397368	146397469	-	RMER17B	LTR	ERVK	21.6	101	genome	2222	19	0.855086
chrX.1_contig-0000178	146401750	146402625	+	MuLV-int	LTR	ERV1	32.1	875	genome	893	2	0.223964
chrX.1_contig-0000178	146402865	146403262	-	MERV1_LTR	LTR	ERV1	9.1	397	genome	621	NA	NA
chrX.1_contig-0000178	146403263	146403744	-	MERV1_I	LTR	ERV1	13.7	481	genome	1288	NA	NA
chrX.1_contig-0000178	146404006	146404166	-	MMERGLN-int	LTR	ERV1	29	160	genome	992	3	0.302419
chrX.1_contig-0000178	146404273	146404609	+	MuLV-int	LTR	ERV1	23.6	336	genome	893	2	0.223964
chrX.1_contig-0000178	146406228	146406759	+	MERV1_I	LTR	ERV1	28.1	531	genome	1288	NA	NA
chrX.1_contig-0000178	146406855	146407177	+	RLTR51B_Mm	LTR	ERVK	23.6	322	genome	691	2	0.289436
chrX.1_contig-0000178	146407593	146407900	+	RMER17C-int	LTR	ERVK	25.6	307	genome	2146	35	1.63094
chrX.1_contig-0000178	146407878	146408222	+	RodERV21-int	LTR	ERV1	17.8	344	genome	1969	NA	NA
chrX.1_contig-0000178	146408316	146408785	+	RodERV21-int	LTR	ERV1	20.8	469	genome	1969	NA	NA
chrX.1_contig-0000178	146408786	146408931	+	BGLII_Mus	LTR	ERVK	7.6	145	genome	645	NA	NA
chrX.1_contig-0000178	146413520	146413731	-	MMERVK9E_I	LTR	ERVK	21.7	211	genome	1592	27	1.69598
chrX.1_contig-0000178	146413734	146413842	-	RLTR9A	LTR	ERVK	13.1	108	genome	613	NA	NA
chrX.1_contig-0000178	146415971	146416290	+	IAPLTR2b	LTR	ERVK	3.8	319	genome	1375	8	0.581818
chrX.1_contig-0000178	146416292	146417169	+	IAPEz-int	LTR	ERVK	9.6	877	genome	6758	41	0.606688
chrX.1_contig-0000178	146417170	146417508	+	IAPEz-int	LTR	ERVK	8	338	genome	6758	41	0.606688
chrX.1_contig-0000178	146417508	146418335	+	IAPEz-int	LTR	ERVK	6.8	827	genome	6758	41	0.606688
chrX.1_contig-0000178	146418336	146418639	+	IAPLTR2b	LTR	ERVK	2.3	303	genome	1375	8	0.581818
chrX.1_contig-0000178	146418631	146418676	-	IAPLTR2b	LTR	ERVK	1.7	45	genome	1375	8	0.581818
chrX.1_contig-0000178	146418678	146418922	-	MYSERV-int	LTR	ERVK	21.7	244	genome	2560	16	0.625
chrX.1_contig-0000178	146419679	146420082	+	BGLII	LTR	ERVK	7.9	403	genome	2271	20	0.880669
chrX.1_contig-0000178	146420875	146421290	-	BGLII_B	LTR	ERVK	15.6	415	genome	1085	57	5.25346
chrX.1_contig-0000178	146421390	146421522	+	ORR1A1-int	LTR	ERVL-MaLR	28.6	132	genome	2651	3	0.113165
chrX.1_contig-0000178	146423736	146424423	-	RMER19A	LTR	ERVK	11.4	687	genome	2007	NA	NA
chrX.1_contig-0000178	146424587	146425062	+	LTRIS_Mm	LTR	ERV1	2.1	475	genome	553	6	1.08499
chrX.1_contig-0000178	146425916	146426324	+	ERVB7_4-LTR_MM	LTR	ERVK	8.7	408	genome	193	1	0.518135
chrX.1_contig-0000178	146426718	146426917	+	RLTR1D2_MM	LTR	ERV1	7.5	199	genome	342	24	7.01754
chrX.1_contig-0000178	146426919	146427344	+	RLTR1D2_MM	LTR	ERV1	7.5	425	genome	342	24	7.01754
chrX.1_contig-0000178	146440625	146440932	-	RLTR10	LTR	ERVK	6.9	307	genome	4028	21	0.521351
chrX.1_contig-0000178	146441926	146442023	+	RMER2	LTR	ERV1	15.3	97	genome	2127	NA	NA
chrX.1_contig-0000178	146442205	146442246	-	RMER2	LTR	ERV1	12.6	41	genome	2127	NA	NA
chrX.1_contig-0000178	146442274	146442722	-	RMER2	LTR	ERV1	12.6	448	genome	2127	NA	NA
chrX.1_contig-0000178	146443217	146443621	+	MTD	LTR	ERVL-MaLR	25	404	genome	48848	19	0.0388962
chrX.1_contig-0000178	146444950	146445115	-	ORR1E	LTR	ERVL-MaLR	25.4	165	genome	19717	NA	NA
chrX.1_contig-0000178	146445128	146445244	+	MTE-int	LTR	ERVL-MaLR	25.8	116	genome	5213	NA	NA
chrX.1_contig-0000178	146445644	146445975	+	MTE2b	LTR	ERVL-MaLR	22.8	331	genome	15638	NA	NA
chrX.1_contig-0000178	146449026	146449332	-	MTA_Mm	LTR	ERVL-MaLR	6.2	306	genome	17761	194	1.09228
chrX.1_contig-0000178	146449333	146450406	-	MTA_Mm	LTR	ERVL-MaLR	4.5	1073	genome	17761	194	1.09228
chrX.1_contig-0000178	146450407	146450802	-	MTA_Mm	LTR	ERVL-MaLR	5	395	genome	17761	194	1.09228
chrX.1_contig-0000178	146454327	146454354	-	ORR1A3-int	LTR	ERVL-MaLR	18.8	27	genome	10070	57	0.566038
chrX.1_contig-0000178	146454364	146454569	+	MTD	LTR	ERVL-MaLR	22.1	205	genome	48848	19	0.0388962
chrX.1_contig-0000178	146458684	146458989	-	MTE2b	LTR	ERVL-MaLR	23	305	genome	15638	NA	NA
chrX.1_contig-0000178	146464112	146464377	-	MLT1F1	LTR	ERVL-MaLR	34.4	265	genome	998	NA	NA
chrX.1_contig-0000178	146469560	146470018	+	MLT1D	LTR	ERVL-MaLR	34.7	458	genome	4902	1	0.0203998
chrX.1_contig-0000178	146470300	146470752	+	RLTR20B2	LTR	ERVK	14.4	452	genome	908	NA	NA
chrX.1_contig-0000178	146470796	146470839	+	RLTR20B2	LTR	ERVK	14.4	43	genome	908	NA	NA
chrX.1_contig-0000178	146474221	146474319	+	ORR1E	LTR	ERVL-MaLR	25	98	genome	19717	NA	NA
chrX.1_contig-0000178	146474291	146474468	+	ORR1D-int	LTR	ERVL-MaLR	16.7	177	genome	616	NA	NA
chrX.1_contig-0000178	146476620	146477265	+	MLTR31FA_MM	LTR	ERVK	14.6	645	genome	589	NA	NA
chrX.1_contig-0000178	146477567	146477944	+	MTB_Mm	LTR	ERVL-MaLR	13.2	377	genome	5450	NA	NA
chrX.1_contig-0000178	146478242	146478632	-	MTA_Mm	LTR	ERVL-MaLR	4.3	390	genome	17761	194	1.09228
chrX.1_contig-0000178	146479575	146479992	-	MTC	LTR	ERVL-MaLR	14.2	417	genome	25810	12	0.0464936
chrX.1_contig-0000178	146480410	146480569	-	RMER5	LTR	ERV1	18.9	159	genome	6579	74	1.12479
chrX.1_contig-0000178	146480740	146481025	-	RMER5	LTR	ERV1	19.5	285	genome	6579	74	1.12479
chrX.1_contig-0000178	146483287	146483672	-	IAPLTR1_Mm	LTR	ERVK	0.6	385	genome	1311	8	0.610221
chrX.1_contig-0000178	146483673	146486648	-	IAPEz-int	LTR	ERVK	0.9	2975	genome	6758	41	0.606688
chrX.1_contig-0000178	146486627	146486764	-	IAPEY4_I	LTR	ERVK	3.9	137	genome	440	5	1.13636
chrX.1_contig-0000178	146486751	146487016	-	IAPEz-int	LTR	ERVK	5.4	265	genome	6758	41	0.606688
chrX.1_contig-0000178	146487006	146487068	-	IAPEz-int	LTR	ERVK	8.2	62	genome	6758	41	0.606688
chrX.1_contig-0000178	146487069	146487802	-	IAPEz-int	LTR	ERVK	9.6	733	genome	6758	41	0.606688
chrX.1_contig-0000178	146487798	146488183	-	IAPLTR1_Mm	LTR	ERVK	0.6	385	genome	1311	8	0.610221
chrX.1_contig-0000178	146488226	146488623	+	MTA_Mm	LTR	ERVL-MaLR	3.3	397	genome	17761	194	1.09228
chrX.1_contig-0000178	146490707	146491082	-	RMER15	LTR	ERVL	28.4	375	genome	13285	29	0.218291
chrX.1_contig-0000178	146491083	146491487	-	MTE2b	LTR	ERVL-MaLR	24.6	404	genome	15638	NA	NA
chrX.1_contig-0000178	146503768	146503785	+	ORR1B1-int	LTR	ERVL-MaLR	15.6	17	genome	73032	195	0.267006
chrX.1_contig-0000178	146504393	146504759	-	ORR1D2	LTR	ERVL-MaLR	18.3	366	genome	16055	174	1.08377
chrX.1_contig-0000178	146510285	146510693	-	MTC	LTR	ERVL-MaLR	23.1	408	genome	25810	12	0.0464936
chrX.1_contig-0000178	146519998	146520071	+	MLT1C	LTR	ERVL-MaLR	31.1	73	genome	2940	NA	NA
chrX.1_contig-0000178	146523172	146523227	-	RLTR20C1_MM	LTR	ERVK	16.1	55	genome	5738	3	0.052283
chrX.1_contig-0000178	146532092	146532479	+	MTB_Mm	LTR	ERVL-MaLR	9.5	387	genome	5450	NA	NA
chrX.1_contig-0000178	146532636	146532864	-	MTC	LTR	ERVL-MaLR	23	228	genome	25810	12	0.0464936
chrX.1_contig-0000178	146532949	146533308	-	MLT1A1	LTR	ERVL-MaLR	28.9	359	genome	5860	NA	NA
chrX.1_contig-0000178	146534996	146535377	+	MTD	LTR	ERVL-MaLR	25.5	381	genome	48848	19	0.0388962
chrX.1_contig-0000178	146542169	146542256	-	MLT1C	LTR	ERVL-MaLR	32.6	87	genome	2940	NA	NA
chrX.1_contig-0000178	146551632	146552040	+	MTC	LTR	ERVL-MaLR	23.9	408	genome	25810	12	0.0464936
chrX.1_contig-0000178	146563469	146564390	-	RMER17B	LTR	ERVK	11.9	921	genome	2222	19	0.855086
chrX.1_contig-0000178	146574982	146575358	-	ORR1D1	LTR	ERVL-MaLR	19.8	376	genome	22769	20	0.0878387
chrX.1_contig-0000178	146576941	146577307	-	ORR1D2	LTR	ERVL-MaLR	19	366	genome	16055	174	1.08377
chrX.1_contig-0000178	146578132	146578174	-	MER4B-int	LTR	ERV1	18.6	42	genome	473	2	0.422833
chrX.1_contig-0000178	146589262	146589413	+	MLT1E2	LTR	ERVL-MaLR	31.5	151	genome	1003	NA	NA
chrX.1_contig-0000178	146589471	146589707	+	MTEa	LTR	ERVL-MaLR	28.1	236	genome	17219	4	0.0232302
chrX.1_contig-0000178	146589890	146590320	-	RMER5	LTR	ERV1	21.9	430	genome	6579	74	1.12479
chrX.1_contig-0000178	146591035	146591258	-	ORR1D2	LTR	ERVL-MaLR	23.2	223	genome	16055	174	1.08377
chrX.1_contig-0000178	146593224	146593290	-	ORR1D2	LTR	ERVL-MaLR	25.4	66	genome	16055	174	1.08377
chrX.1_contig-0000178	146600527	146600807	+	MTC	LTR	ERVL-MaLR	12.6	280	genome	25810	12	0.0464936
chrX.1_contig-0000178	146600997	146601014	+	ORR1A1-int	LTR	ERVL-MaLR	25.9	17	genome	2651	3	0.113165
chrX.1_contig-0000178	146602584	146602600	+	ORR1B1-int	LTR	ERVL-MaLR	19.4	16	genome	73032	195	0.267006
chrX.1_contig-0000178	146603394	146603414	-	ORR1B1-int	LTR	ERVL-MaLR	21.8	20	genome	73032	195	0.267006
chrX.1_contig-0000178	146603557	146603570	-	ORR1B1-int	LTR	ERVL-MaLR	21.8	13	genome	73032	195	0.267006
chrX.1_contig-0000178	146606963	146607048	+	RLTR17B_Mm	LTR	ERVK	25	85	genome	47710	66	0.138336
chrX.1_contig-0000178	146607965	146608239	+	MLT1F2	LTR	ERVL-MaLR	33.9	274	genome	1137	NA	NA
chrX.1_contig-0000178	146611044	146611225	+	ORR1F	LTR	ERVL-MaLR	25.5	181	genome	14760	9	0.0609756
chrX.1_contig-0000178	146611746	146612106	+	MTE2b	LTR	ERVL-MaLR	23.8	360	genome	15638	NA	NA
chrX.1_contig-0000178	146612122	146612534	-	MTE-int	LTR	ERVL-MaLR	28.5	412	genome	5213	NA	NA
chrX.1_contig-0000178	146618170	146618193	+	ORR1B1-int	LTR	ERVL-MaLR	17.4	23	genome	73032	195	0.267006
chrX.1_contig-0000178	146619017	146619381	-	MLT2B4	LTR	ERVL	28.9	364	genome	1205	NA	NA
chrX.1_contig-0000178	146621263	146621293	-	MYSERV6-int	LTR	ERVK	17.4	30	genome	11558	145	1.25454
chrX.1_contig-0000178	146621461	146621579	+	RLTR17B_Mm	LTR	ERVK	26.4	118	genome	47710	66	0.138336
chrX.1_contig-0000178	146624157	146624556	-	MTC	LTR	ERVL-MaLR	19.6	399	genome	25810	12	0.0464936
chrX.1_contig-0000178	146624597	146624858	+	RMER15-int	LTR	ERVL	34.1	261	genome	3866	NA	NA
chrX.1_contig-0000178	146625952	146626033	-	RLTR17B_Mm	LTR	ERVK	14.6	81	genome	47710	66	0.138336
chrX.1_contig-0000178	146634129	146634146	+	ORR1B1-int	LTR	ERVL-MaLR	21.9	17	genome	73032	195	0.267006
chrX.1_contig-0000178	146634996	146635179	-	RMER10B	LTR	ERVL	14.7	183	genome	3057	14	0.457965
chrX.1_contig-0000178	146635263	146635537	-	RMER10B	LTR	ERVL	16.5	274	genome	3057	14	0.457965
chrX.1_contig-0000178	146643373	146643670	+	MTE-int	LTR	ERVL-MaLR	30.8	297	genome	5213	NA	NA
chrX.1_contig-0000178	146650885	146650955	+	RMER12C	LTR	ERVK	18.6	70	genome	7376	12	0.16269
chrX.1_contig-0000178	146654584	146654978	-	MTE2a	LTR	ERVL-MaLR	23.3	394	genome	14099	NA	NA
chrX.1_contig-0000178	146657242	146657603	-	ORR1D2	LTR	ERVL-MaLR	21.7	361	genome	16055	174	1.08377
chrX.1_contig-0000178	146667337	146667466	+	MLT1A0	LTR	ERVL-MaLR	40.3	129	genome	6252	NA	NA
chrX.1_contig-0000178	146674189	146674355	-	MLT2B4	LTR	ERVL	22.2	166	genome	1205	NA	NA
chrX.1_contig-0000178	146674685	146675257	-	ERVL-int	LTR	ERVL	28.9	572	genome	1044	NA	NA
chrX.1_contig-0000178	146675432	146676198	-	ERVL-int	LTR	ERVL	30.4	766	genome	1044	NA	NA
chrX.1_contig-0000178	146688234	146688254	+	ORR1B1-int	LTR	ERVL-MaLR	16.2	20	genome	73032	195	0.267006
chrX.1_contig-0000178	146689222	146689242	+	ORR1B1-int	LTR	ERVL-MaLR	8.2	20	genome	73032	195	0.267006
chrX.1_contig-0000178	146691656	146691678	+	ORR1B1-int	LTR	ERVL-MaLR	21.2	22	genome	73032	195	0.267006
chrX.1_contig-0000178	146696217	146696698	+	MLT1D	LTR	ERVL-MaLR	27.3	481	genome	4902	1	0.0203998
chrX.1_contig-0000178	146697203	146697459	-	ORR1D1	LTR	ERVL-MaLR	21.7	256	genome	22769	20	0.0878387
chrX.1_contig-0000178	146697726	146697981	-	MLT2B4	LTR	ERVL	30	255	genome	1205	NA	NA
chrX.1_contig-0000178	146699657	146699827	-	MT2B1	LTR	ERVL	15.9	170	genome	7682	33	0.429576
chrX.1_contig-0000178	146700022	146700107	-	MT2B1	LTR	ERVL	20.9	85	genome	7682	33	0.429576
chrX.1_contig-0000178	146700109	146700246	-	MERVL_2A-int	LTR	ERVL	14.5	137	genome	4250	6	0.141176
chrX.1_contig-0000178	146700246	146700402	-	MERVL_2A-int	LTR	ERVL	10.2	156	genome	4250	6	0.141176
chrX.1_contig-0000178	146700391	146700512	-	ERVL-int	LTR	ERVL	20	121	genome	1044	NA	NA
chrX.1_contig-0000178	146700497	146700909	-	MERVL_2A-int	LTR	ERVL	20.6	412	genome	4250	6	0.141176
chrX.1_contig-0000178	146700919	146701553	+	RLTR49	LTR	ERVK	11.8	634	genome	926	1	0.107991
chrX.1_contig-0000178	146701571	146701869	-	MT2B1	LTR	ERVL	15.6	298	genome	7682	33	0.429576
chrX.1_contig-0000178	146701862	146701879	+	MT2B	LTR	ERVL	19.3	17	genome	11616	37	0.318526
chrX.1_contig-0000178	146702037	146702123	-	MT2B1	LTR	ERVL	20.7	86	genome	7682	33	0.429576
chrX.1_contig-0000178	146702249	146702692	+	MLT1F2	LTR	ERVL-MaLR	30.4	443	genome	1137	NA	NA
chrX.1_contig-0000178	146704927	146705076	+	ORR1A3-int	LTR	ERVL-MaLR	24	149	genome	10070	57	0.566038
chrX.1_contig-0000178	146706401	146706446	-	MTEa	LTR	ERVL-MaLR	17.4	45	genome	17219	4	0.0232302
chrX.1_contig-0000178	146706565	146706597	-	MTD	LTR	ERVL-MaLR	17.9	32	genome	48848	19	0.0388962
chrX.1_contig-0000178	146706637	146706890	-	MTD	LTR	ERVL-MaLR	17.9	253	genome	48848	19	0.0388962
chrX.1_contig-0000178	146707902	146708191	+	MTC	LTR	ERVL-MaLR	12.3	289	genome	25810	12	0.0464936
chrX.1_contig-0000178	146708940	146709193	-	MTEa	LTR	ERVL-MaLR	27.4	253	genome	17219	4	0.0232302
chrX.1_contig-0000178	146709287	146709671	+	MT2A	LTR	ERVL	21.9	384	genome	7581	44	0.580398
chrX.1_contig-0000178	146711238	146711714	+	MT2B1	LTR	ERVL	15.1	476	genome	7682	33	0.429576
chrX.1_contig-0000178	146713410	146713743	-	IAPLTR1a_Mm	LTR	ERVK	12.3	333	genome	2145	28	1.30536
chrX.1_contig-0000178	146713746	146714608	-	IAPEz-int	LTR	ERVK	2.6	862	genome	6758	41	0.606688
chrX.1_contig-0000178	146714595	146715642	-	IAPEz-int	LTR	ERVK	1.2	1047	genome	6758	41	0.606688
chrX.1_contig-0000178	146715635	146717453	-	IAPEz-int	LTR	ERVK	14.5	1818	genome	6758	41	0.606688
chrX.1_contig-0000178	146717449	146717782	-	IAPLTR1a_Mm	LTR	ERVK	12.3	333	genome	2145	28	1.30536
chrX.1_contig-0000178	146718015	146718184	-	RMER17C2	LTR	ERVK	13.4	169	genome	2802	8	0.28551
chrX.1_contig-0000178	146721689	146721725	-	ORR1B1-int	LTR	ERVL-MaLR	19.1	36	genome	73032	195	0.267006
chrX.1_contig-0000178	146725558	146725996	+	RMER5	LTR	ERV1	29.4	438	genome	6579	74	1.12479
chrX.1_contig-0000178	146726891	146727300	-	MTC	LTR	ERVL-MaLR	19.3	409	genome	25810	12	0.0464936
chrX.1_contig-0000178	146727305	146727486	-	MTC	LTR	ERVL-MaLR	14	181	genome	25810	12	0.0464936
chrX.1_contig-0000178	146727612	146727767	+	ORR1A3-int	LTR	ERVL-MaLR	23.1	155	genome	10070	57	0.566038
chrX.1_contig-0000178	146728850	146728904	-	RLTR20C2_MM	LTR	ERVK	20.8	54	genome	4117	NA	NA
chrX.1_contig-0000178	146729409	146729655	+	RMER15	LTR	ERVL	31.9	246	genome	13285	29	0.218291
chrX.1_contig-0000178	146729767	146730347	+	RMER15	LTR	ERVL	19.6	580	genome	13285	29	0.218291
chrX.1_contig-0000178	146730391	146730429	+	RMER15	LTR	ERVL	19.6	38	genome	13285	29	0.218291
chrX.1_contig-0000178	146730586	146730750	+	ORR1B1-int	LTR	ERVL-MaLR	15.4	164	genome	73032	195	0.267006
chrX.1_contig-0000178	146732211	146732464	-	MTD	LTR	ERVL-MaLR	18.2	253	genome	48848	19	0.0388962
chrX.1_contig-0000178	146736851	146737176	-	MERVL_2A-int	LTR	ERVL	35.6	325	genome	4250	6	0.141176
chrX.1_contig-0000178	146737659	146737892	+	RLTR19-int	LTR	ERVK	22.7	233	genome	3073	3	0.0976245
chrX.1_contig-0000178	146737920	146738383	+	RMER17C-int	LTR	ERVK	25.4	463	genome	2146	35	1.63094
chrX.1_contig-0000178	146738425	146738689	+	RMER10B	LTR	ERVL	12.3	264	genome	3057	14	0.457965
chrX.1_contig-0000178	146738948	146739081	+	RMER10B	LTR	ERVL	17.2	133	genome	3057	14	0.457965
chrX.1_contig-0000178	146740257	146740389	+	ORR1B1-int	LTR	ERVL-MaLR	16.3	132	genome	73032	195	0.267006
chrX.1_contig-0000178	146743497	146743929	+	MTD	LTR	ERVL-MaLR	17.4	432	genome	48848	19	0.0388962
chrX.1_contig-0000178	146745583	146745727	-	ORR1B1-int	LTR	ERVL-MaLR	11.3	144	genome	73032	195	0.267006
chrX.1_contig-0000178	146747617	146747668	-	MYSERV6-int	LTR	ERVK	17.9	51	genome	11558	145	1.25454
chrX.1_contig-0000178	146749545	146749952	+	MTD	LTR	ERVL-MaLR	27.6	407	genome	48848	19	0.0388962
chrX.1_contig-0000178	146749982	146750288	+	RMER4A	LTR	ERVK	14.5	306	genome	2152	NA	NA
chrX.1_contig-0000178	146750302	146750344	+	RMER4A	LTR	ERVK	11.6	42	genome	2152	NA	NA
chrX.1_contig-0000178	146751009	146751113	+	MTD	LTR	ERVL-MaLR	18.1	104	genome	48848	19	0.0388962
chrX.1_contig-0000178	146751118	146751510	+	MTD	LTR	ERVL-MaLR	22.3	392	genome	48848	19	0.0388962
chrX.1_contig-0000178	146752995	146753463	-	RMER10A	LTR	ERVL	19.2	468	genome	4112	39	0.948444
chrX.1_contig-0000178	146755140	146755191	+	ORR1B1-int	LTR	ERVL-MaLR	22.4	51	genome	73032	195	0.267006
chrX.1_contig-0000178	146763494	146763669	-	ORR1A3-int	LTR	ERVL-MaLR	25.4	175	genome	10070	57	0.566038
chrX.1_contig-0000178	146764159	146764522	+	ORR1D2	LTR	ERVL-MaLR	25.3	363	genome	16055	174	1.08377
chrX.1_contig-0000178	146765162	146765340	+	MLT1B	LTR	ERVL-MaLR	25.6	178	genome	5760	3	0.0520833
chrX.1_contig-0000178	146765363	146765541	+	MLT1B	LTR	ERVL-MaLR	36.5	178	genome	5760	3	0.0520833
chrX.1_contig-0000178	146765902	146766247	-	RLTR53_Mm	LTR	ERVK	24	345	genome	452	NA	NA
chrX.1_contig-0000178	146767254	146767363	+	MT2B	LTR	ERVL	19.1	109	genome	11616	37	0.318526
chrX.1_contig-0000178	146769369	146769839	-	RMER6A	LTR	ERVK	11	470	genome	4957	302	6.09239
chrX.1_contig-0000178	146773488	146773833	-	MLT1C2	LTR	ERVL-MaLR	29.5	345	genome	4526	NA	NA
chrX.1_contig-0000178	146773882	146774004	-	MLT1C2	LTR	ERVL-MaLR	24.6	122	genome	4526	NA	NA
chrX.1_contig-0000178	146778177	146778301	-	MLT1D	LTR	ERVL-MaLR	25.2	124	genome	4902	1	0.0203998
chrX.1_contig-0000178	146782584	146782640	-	RMER5	LTR	ERV1	15.8	56	genome	6579	74	1.12479
chrX.1_contig-0000178	146782655	146782994	-	RMER5	LTR	ERV1	19.9	339	genome	6579	74	1.12479
chrX.1_contig-0000178	146785184	146785759	-	RMER6A	LTR	ERVK	11.6	575	genome	4957	302	6.09239
chrX.1_contig-0000178	146792369	146792395	-	ORR1E	LTR	ERVL-MaLR	13.8	26	genome	19717	NA	NA
chrX.1_contig-0000178	146795182	146795457	-	ORR1E	LTR	ERVL-MaLR	20.1	275	genome	19717	NA	NA
chrX.1_contig-0000178	146802267	146802418	+	ORR1B2	LTR	ERVL-MaLR	15.6	151	genome	9437	NA	NA
chrX.1_contig-0000178	146802456	146802660	+	ORR1B2	LTR	ERVL-MaLR	15.6	204	genome	9437	NA	NA
chrX.1_contig-0000178	146807279	146807295	+	ORR1A3-int	LTR	ERVL-MaLR	18.4	16	genome	10070	57	0.566038
chrX.1_contig-0000178	146808349	146808712	+	MTB_Mm	LTR	ERVL-MaLR	13.1	363	genome	5450	NA	NA
chrX.1_contig-0000178	146810935	146810972	+	ORR1B1-int	LTR	ERVL-MaLR	17.8	37	genome	73032	195	0.267006
chrX.1_contig-0000178	146813117	146813350	+	ORR1A3	LTR	ERVL-MaLR	8.2	233	genome	5280	21	0.397727
chrX.1_contig-0000178	146813568	146813601	-	ORR1B1-int	LTR	ERVL-MaLR	13.6	33	genome	73032	195	0.267006
chrX.1_contig-0000178	146824446	146824801	-	ORR1D1	LTR	ERVL-MaLR	17.8	355	genome	22769	20	0.0878387
chrX.1_contig-0000178	146825471	146825814	+	ORR1A1	LTR	ERVL-MaLR	15.8	343	genome	5187	10	0.19279
chrX.1_contig-0000178	146827553	146827656	-	MT2B	LTR	ERVL	21.5	103	genome	11616	37	0.318526
chrX.1_contig-0000178	146828102	146828420	-	MLT1A0	LTR	ERVL-MaLR	30.8	318	genome	6252	NA	NA
chrX.1_contig-0000178	146836157	146836298	-	ORR1A3-int	LTR	ERVL-MaLR	18.2	141	genome	10070	57	0.566038
chrX.1_contig-0000178	146841572	146841961	-	MTD	LTR	ERVL-MaLR	22.3	389	genome	48848	19	0.0388962
chrX.1_contig-0000178	146843186	146843383	-	RLTR42-int	LTR	ERVK	25.2	197	genome	2837	1	0.0352485
chrX.1_contig-0000178	146845738	146846182	-	RMER4A	LTR	ERVK	12.6	444	genome	2152	NA	NA
chrX.1_contig-0000178	146846937	146847281	+	ORR1A0	LTR	ERVL-MaLR	2.9	344	genome	2509	25	0.996413
chrX.1_contig-0000178	146847282	146849401	+	ORR1A0	LTR	ERVL-MaLR	6	2119	genome	2509	25	0.996413
chrX.1_contig-0000178	146863452	146863609	+	MTD	LTR	ERVL-MaLR	21.7	157	genome	48848	19	0.0388962
chrX.1_contig-0000178	146864545	146864722	+	ORR1C1	LTR	ERVL-MaLR	14.8	177	genome	8911	33	0.370329
chrX.1_contig-0000178	146865176	146865530	-	ORR1D1	LTR	ERVL-MaLR	20	354	genome	22769	20	0.0878387
chrX.1_contig-0000178	146865531	146865984	-	ORR1D1	LTR	ERVL-MaLR	18.8	453	genome	22769	20	0.0878387
chrX.1_contig-0000178	146866012	146866289	-	ORR1D1	LTR	ERVL-MaLR	20	277	genome	22769	20	0.0878387
chrX.1_contig-0000178	146866343	146866645	+	ORR1D1	LTR	ERVL-MaLR	15.9	302	genome	22769	20	0.0878387
chrX.1_contig-0000178	146871736	146872071	-	MLT1A1	LTR	ERVL-MaLR	27.8	335	genome	5860	NA	NA
chrX.1_contig-0000178	146873098	146873208	-	RLTR17B_Mm	LTR	ERVK	21.6	110	genome	47710	66	0.138336
chrX.1_contig-0000178	146885729	146886069	-	MLT1C	LTR	ERVL-MaLR	34	340	genome	2940	NA	NA
chrX.1_contig-0000178	146891474	146891765	-	MTD	LTR	ERVL-MaLR	17.4	291	genome	48848	19	0.0388962
chrX.1_contig-0000178	146893360	146893400	-	RMER12C	LTR	ERVK	9.8	40	genome	7376	12	0.16269
chrX.1_contig-0000178	146900714	146900820	+	RLTR17B_Mm	LTR	ERVK	20.8	106	genome	47710	66	0.138336
chrX.1_contig-0000178	146900719	146900824	-	RLTR17B_Mm	LTR	ERVK	28.3	105	genome	47710	66	0.138336
chrX.1_contig-0000178	146906724	146906887	-	ORR1F	LTR	ERVL-MaLR	23.2	163	genome	14760	9	0.0609756
chrX.1_contig-0000178	146907197	146907638	-	BGLII_B	LTR	ERVK	12.4	441	genome	1085	57	5.25346
chrX.1_contig-0000178	146909621	146909719	-	ORR1B1-int	LTR	ERVL-MaLR	20.2	98	genome	73032	195	0.267006
chrX.1_contig-0000178	146911552	146911906	+	ORR1E	LTR	ERVL-MaLR	28.2	354	genome	19717	NA	NA
chrX.1_contig-0000178	146921613	146922103	+	MT2C_Mm	LTR	ERVL	9.7	490	genome	2332	10	0.428816
chrX.1_contig-0000178	146930036	146930087	-	MYSERV6-int	LTR	ERVK	11.5	51	genome	11558	145	1.25454
chrX.1_contig-0000178	146930261	146930584	+	RMER5	LTR	ERV1	27.4	323	genome	6579	74	1.12479
chrX.1_contig-0000178	146931006	146931264	-	MTD	LTR	ERVL-MaLR	15.2	258	genome	48848	19	0.0388962
chrX.1_contig-0000178	146934488	146934854	+	MLTR14	LTR	ERV1	22.5	366	genome	5653	72	1.27366
chrX.1_contig-0000178	146938279	146938663	-	MER67C	LTR	ERV1	26.1	384	genome	457	NA	NA
chrX.1_contig-0000178	146944128	146944494	+	ORR1C1	LTR	ERVL-MaLR	15.8	366	genome	8911	33	0.370329
chrX.1_contig-0000178	146948619	146948923	+	ORR1D1	LTR	ERVL-MaLR	17.9	304	genome	22769	20	0.0878387
chrX.1_contig-0000178	146954635	146954711	-	MLTR14	LTR	ERV1	18.7	76	genome	5653	72	1.27366
chrX.1_contig-0000178	146954958	146955143	+	MT2A	LTR	ERVL	25	185	genome	7581	44	0.580398
chrX.1_contig-0000178	146971856	146972340	-	MT2B1	LTR	ERVL	24.8	484	genome	7682	33	0.429576
chrX.1_contig-0000178	146972343	146972829	-	MERVL_2A-int	LTR	ERVL	18.2	486	genome	4250	6	0.141176
chrX.1_contig-0000178	146973226	146973454	-	MERVL_2A-int	LTR	ERVL	16.8	228	genome	4250	6	0.141176
chrX.1_contig-0000178	146973489	146973925	-	MERVL_2A-int	LTR	ERVL	16.8	436	genome	4250	6	0.141176
chrX.1_contig-0000178	146973963	146974277	-	ORR1A2	LTR	ERVL-MaLR	8	314	genome	16986	2	0.0117744
chrX.1_contig-0000178	146974278	146974483	-	MERVL_2A-int	LTR	ERVL	19.2	205	genome	4250	6	0.141176
chrX.1_contig-0000178	146977376	146977405	-	MT2B	LTR	ERVL	18.2	29	genome	11616	37	0.318526
chrX.1_contig-0000178	146978785	146978842	-	MLTR14	LTR	ERV1	13.8	57	genome	5653	72	1.27366
chrX.1_contig-0000178	146989168	146989542	+	MLTR14	LTR	ERV1	25.5	374	genome	5653	72	1.27366
chrX.1_contig-0000178	146994332	146994489	+	MTEb	LTR	ERVL-MaLR	25.5	157	genome	10906	50	0.458463
chrX.1_contig-0000178	147003213	147003604	-	ORR1D1	LTR	ERVL-MaLR	18.9	391	genome	22769	20	0.0878387
chrX.1_contig-0000178	147013057	147013189	-	ORR1B1-int	LTR	ERVL-MaLR	16.7	132	genome	73032	195	0.267006
chrX.1_contig-0000178	147024855	147024941	+	RLTR31D_MM	LTR	ERVK	11.8	86	genome	5679	NA	NA
chrX.1_contig-0000178	147036867	147037268	-	ORR1B2	LTR	ERVL-MaLR	14.3	401	genome	9437	NA	NA
chrX.1_contig-0000178	147043550	147043644	-	MLT1B	LTR	ERVL-MaLR	25.3	94	genome	5760	3	0.0520833
chrX.1_contig-0000178	147044464	147044755	+	MTE2a	LTR	ERVL-MaLR	21.1	291	genome	14099	NA	NA
chrX.1_contig-0000178	147047312	147047587	+	MERVL_2A-int	LTR	ERVL	20.6	275	genome	4250	6	0.141176
chrX.1_contig-0000178	147047576	147047624	+	MERVL_2A-int	LTR	ERVL	18.4	48	genome	4250	6	0.141176
chrX.1_contig-0000178	147047819	147048023	+	MERVL_2A-int	LTR	ERVL	16.6	204	genome	4250	6	0.141176
chrX.1_contig-0000178	147048028	147048130	+	MT2A	LTR	ERVL	19.4	102	genome	7581	44	0.580398
chrX.1_contig-0000178	147059456	147059599	+	RMER15-int	LTR	ERVL	28.5	143	genome	3866	NA	NA
chrX.1_contig-0000178	147059911	147060548	+	RMER15-int	LTR	ERVL	25	637	genome	3866	NA	NA
chrX.1_contig-0000178	147062763	147063124	-	ORR1B2	LTR	ERVL-MaLR	13	361	genome	9437	NA	NA
chrX.1_contig-0000178	147067091	147067480	+	MT2B1	LTR	ERVL	20.3	389	genome	7682	33	0.429576
chrX.1_contig-0000178	147070858	147071251	+	MTD	LTR	ERVL-MaLR	23.3	393	genome	48848	19	0.0388962
chrX.1_contig-0000178	147072360	147072466	+	MT2B1	LTR	ERVL	19.4	106	genome	7682	33	0.429576
chrX.1_contig-0000178	147074719	147075062	+	ORR1A0	LTR	ERVL-MaLR	6.1	343	genome	2509	25	0.996413
chrX.1_contig-0000178	147076648	147076845	-	ORR1D1	LTR	ERVL-MaLR	18.8	197	genome	22769	20	0.0878387
chrX.1_contig-0000178	147076901	147076913	-	ORR1D1	LTR	ERVL-MaLR	22.6	12	genome	22769	20	0.0878387
chrX.1_contig-0000178	147076962	147077130	-	ORR1D1	LTR	ERVL-MaLR	22.6	168	genome	22769	20	0.0878387
chrX.1_contig-0000178	147086942	147087086	-	ORR1D1	LTR	ERVL-MaLR	22	144	genome	22769	20	0.0878387
chrX.1_contig-0000178	147088855	147088873	+	ORR1B1-int	LTR	ERVL-MaLR	13.5	18	genome	73032	195	0.267006
chrX.1_contig-0000178	147091247	147091310	-	MTC	LTR	ERVL-MaLR	19.4	63	genome	25810	12	0.0464936
chrX.1_contig-0000178	147095922	147096059	-	ORR1D1	LTR	ERVL-MaLR	20.6	137	genome	22769	20	0.0878387
chrX.1_contig-0000178	147098817	147099165	-	MLT1A0	LTR	ERVL-MaLR	30.6	348	genome	6252	NA	NA
chrX.1_contig-0000178	147107762	147108105	-	ORR1A0	LTR	ERVL-MaLR	2.9	343	genome	2509	25	0.996413
chrX.1_contig-0000178	147108208	147108461	-	RLTR17B_Mm	LTR	ERVK	21.2	253	genome	47710	66	0.138336
chrX.1_contig-0000178	147116230	147116289	-	RLTR17B_Mm	LTR	ERVK	18.3	59	genome	47710	66	0.138336
chrX.1_contig-0000178	147116756	147116772	+	ORR1B1-int	LTR	ERVL-MaLR	18	16	genome	73032	195	0.267006
chrX.1_contig-0000178	147139056	147139428	+	RMER16_Mm	LTR	ERVK	14.3	372	genome	418	NA	NA
chrX.1_contig-0000178	147140136	147140475	+	RLTRETN_Mm	LTR	ERVK	11.6	339	genome	1359	5	0.367918
chrX.1_contig-0000178	147140754	147140851	-	MTEb	LTR	ERVL-MaLR	21	97	genome	10906	50	0.458463
chrX.1_contig-0000178	147148306	147148869	+	RMER15	LTR	ERVL	19.1	563	genome	13285	29	0.218291
chrX.1_contig-0000178	147150789	147151126	+	RMER15	LTR	ERVL	13.3	337	genome	13285	29	0.218291
chrX.1_contig-0000178	147151129	147151699	+	RMER15-int	LTR	ERVL	20.6	570	genome	3866	NA	NA
chrX.1_contig-0000178	147151682	147153004	+	RMER15-int	LTR	ERVL	22.4	1322	genome	3866	NA	NA
chrX.1_contig-0000178	147155742	147155989	-	MTEb	LTR	ERVL-MaLR	29.2	247	genome	10906	50	0.458463
chrX.1_contig-0000178	147156026	147156086	-	MTEb	LTR	ERVL-MaLR	18.7	60	genome	10906	50	0.458463
chrX.1_contig-0000178	147159224	147159453	+	RMER17A	LTR	ERVK	7	229	genome	2196	24	1.0929
chrX.1_contig-0000178	147165047	147166113	+	ERVL-B4-int	LTR	ERVL	28.9	1066	genome	1257	5	0.397772
chrX.1_contig-0000178	147166116	147166557	+	RLTR10	LTR	ERVK	4.5	441	genome	4028	21	0.521351
chrX.1_contig-0000178	147166559	147168486	+	RLTR10-int	LTR	ERVK	2.3	1927	genome	2806	12	0.427655
chrX.1_contig-0000178	147168489	147168930	+	RLTR10	LTR	ERVK	4.5	441	genome	4028	21	0.521351
chrX.1_contig-0000178	147168937	147169081	+	MLT2B4	LTR	ERVL	26.2	144	genome	1205	NA	NA
chrX.1_contig-0000178	147178984	147179173	-	RMER15-int	LTR	ERVL	29.8	189	genome	3866	NA	NA
chrX.1_contig-0000178	147182033	147182418	+	MTD	LTR	ERVL-MaLR	26.7	385	genome	48848	19	0.0388962
chrX.1_contig-0000178	147182408	147183199	+	MTD	LTR	ERVL-MaLR	25.6	791	genome	48848	19	0.0388962
chrX.1_contig-0000178	147183421	147183516	+	MTD	LTR	ERVL-MaLR	24.2	95	genome	48848	19	0.0388962
chrX.1_contig-0000178	147183638	147183680	-	MT2B	LTR	ERVL	9.5	42	genome	11616	37	0.318526
chrX.1_contig-0000178	147184454	147184821	+	RLTR21	LTR	ERVK	13.3	367	genome	3570	3	0.0840336
chrX.1_contig-0000178	147185690	147186423	+	RLTR21	LTR	ERVK	12.5	733	genome	3570	3	0.0840336
chrX.1_contig-0000178	147186471	147186605	+	RLTR21	LTR	ERVK	24.3	134	genome	3570	3	0.0840336
chrX.1_contig-0000178	147186651	147186957	+	RLTR21	LTR	ERVK	18.3	306	genome	3570	3	0.0840336
chrX.1_contig-0000178	147187089	147187173	+	RLTR21	LTR	ERVK	14.4	84	genome	3570	3	0.0840336
chrX.1_contig-0000178	147187202	147187507	+	RLTR21	LTR	ERVK	14.4	305	genome	3570	3	0.0840336
chrX.1_contig-0000178	147187837	147187905	+	MTD	LTR	ERVL-MaLR	26.5	68	genome	48848	19	0.0388962
chrX.1_contig-0000178	147187941	147188315	+	MTD	LTR	ERVL-MaLR	27	374	genome	48848	19	0.0388962
chrX.1_contig-0000178	147188513	147188808	-	MER31-int	LTR	ERV1	25.1	295	genome	213	NA	NA
chrX.1_contig-0000178	147194224	147194289	+	MT2A	LTR	ERVL	13.2	65	genome	7581	44	0.580398
chrX.1_contig-0000178	147194597	147195107	-	RLTR28	LTR	ERVL	13.5	510	genome	1946	NA	NA
chrX.1_contig-0000178	147195883	147196006	-	RMER5	LTR	ERV1	23.8	123	genome	6579	74	1.12479
chrX.1_contig-0000178	147196020	147196921	+	RLTR13D6	LTR	ERVK	10.9	901	genome	836	NA	NA
chrX.1_contig-0000178	147196962	147197225	-	RMER5	LTR	ERV1	33.2	263	genome	6579	74	1.12479
chrX.1_contig-0000178	147203944	147204361	+	MTC	LTR	ERVL-MaLR	15.7	417	genome	25810	12	0.0464936
chrX.1_contig-0000178	147209078	147209569	-	RMER5	LTR	ERV1	22.4	491	genome	6579	74	1.12479
chrX.1_contig-0000178	147212023	147212572	+	RLTR30D2_MM	LTR	ERV1	11.9	549	genome	710	NA	NA
chrX.1_contig-0000178	147221905	147221961	+	MLTR14	LTR	ERV1	19.3	56	genome	5653	72	1.27366
chrX.1_contig-0000178	147227585	147227953	+	MTD	LTR	ERVL-MaLR	19.4	368	genome	48848	19	0.0388962
chrX.1_contig-0000178	147228200	147228270	-	MYSERV6-int	LTR	ERVK	14.5	70	genome	11558	145	1.25454
chrX.1_contig-0000178	147229030	147229314	-	MERVL_2A-int	LTR	ERVL	20.8	284	genome	4250	6	0.141176
chrX.1_contig-0000178	147229624	147229675	-	MT2A	LTR	ERVL	11.5	51	genome	7581	44	0.580398
chrX.1_contig-0000178	147229823	147230186	-	RMER5	LTR	ERV1	26	363	genome	6579	74	1.12479
chrX.1_contig-0000178	147231753	147232177	+	LTR37B	LTR	ERV1	29.9	424	genome	227	NA	NA
chrX.1_contig-0000178	147235187	147235338	+	RMER5	LTR	ERV1	24.5	151	genome	6579	74	1.12479
chrX.1_contig-0000178	147235331	147235513	+	MLTR14	LTR	ERV1	19.4	182	genome	5653	72	1.27366
chrX.1_contig-0000178	147238365	147238729	-	RLTR14	LTR	ERV1	15.4	364	genome	2296	NA	NA
chrX.1_contig-0000178	147238730	147239829	-	RLTR14-int	LTR	ERV1	14.2	1099	genome	2321	NA	NA
chrX.1_contig-0000178	147240050	147240310	-	RLTR14-int	LTR	ERV1	15.9	260	genome	2321	NA	NA
chrX.1_contig-0000178	147240358	147240904	-	RLTR14-int	LTR	ERV1	18.5	546	genome	2321	NA	NA
chrX.1_contig-0000178	147241030	147241170	-	RLTR14-int	LTR	ERV1	18.5	140	genome	2321	NA	NA
chrX.1_contig-0000178	147242117	147242207	-	RLTR14-int	LTR	ERV1	17.7	90	genome	2321	NA	NA
chrX.1_contig-0000178	147242208	147242602	-	RLTR14	LTR	ERV1	12.9	394	genome	2296	NA	NA
chrX.1_contig-0000178	147246987	147247392	-	BGLII	LTR	ERVK	7.2	405	genome	2271	20	0.880669
chrX.1_contig-0000178	147247973	147248088	+	ORR1B1-int	LTR	ERVL-MaLR	17.7	115	genome	73032	195	0.267006
chrX.1_contig-0000178	147249139	147249455	-	ORR1A2	LTR	ERVL-MaLR	8.5	316	genome	16986	2	0.0117744
chrX.1_contig-0000178	147260386	147260941	-	MLT1E2	LTR	ERVL-MaLR	31.2	555	genome	1003	NA	NA
chrX.1_contig-0000178	147261255	147261543	-	ORR1E	LTR	ERVL-MaLR	21.1	288	genome	19717	NA	NA
chrX.1_contig-0000178	147261632	147261708	-	ORR1E	LTR	ERVL-MaLR	18.3	76	genome	19717	NA	NA
chrX.1_contig-0000178	147276510	147276834	+	ORR1F	LTR	ERVL-MaLR	28.2	324	genome	14760	9	0.0609756
chrX.1_contig-0000178	147283258	147283757	+	RLTR1C	LTR	ERV1	4.4	499	genome	703	NA	NA
chrX.1_contig-0000178	147286142	147286998	-	ERVL-B4-int	LTR	ERVL	26.8	856	genome	1257	5	0.397772
chrX.1_contig-0000178	147287165	147287490	-	ORR1A2	LTR	ERVL-MaLR	12.9	325	genome	16986	2	0.0117744
chrX.1_contig-0000178	147289158	147289467	+	ORR1A2	LTR	ERVL-MaLR	8.4	309	genome	16986	2	0.0117744
chrX.1_contig-0000178	147290640	147290744	-	RLTR17B_Mm	LTR	ERVK	17.1	104	genome	47710	66	0.138336
chrX.1_contig-0000178	147291057	147291521	-	RLTR40	LTR	ERVK	22.7	464	genome	2628	183	6.96347
chrX.1_contig-0000178	147292080	147292600	+	RLTR28	LTR	ERVL	12.4	520	genome	1946	NA	NA
chrX.1_contig-0000178	147292689	147292828	-	RMER10B	LTR	ERVL	15.3	139	genome	3057	14	0.457965
chrX.1_contig-0000178	147296336	147296684	-	RLTR10	LTR	ERVK	8.7	348	genome	4028	21	0.521351
chrX.1_contig-0000178	147297970	147298298	-	RMER17A	LTR	ERVK	8.9	328	genome	2196	24	1.0929
chrX.1_contig-0000178	147298362	147298730	-	RMER17A	LTR	ERVK	8.9	368	genome	2196	24	1.0929
chrX.1_contig-0000178	147298908	147299040	-	MTE2b	LTR	ERVL-MaLR	24.2	132	genome	15638	NA	NA
chrX.1_contig-0000178	147299056	147299124	-	MTE2b	LTR	ERVL-MaLR	18.8	68	genome	15638	NA	NA
chrX.1_contig-0000178	147308348	147308742	-	MTD	LTR	ERVL-MaLR	21.7	394	genome	48848	19	0.0388962
chrX.1_contig-0000178	147313657	147314039	-	ORR1A2	LTR	ERVL-MaLR	10.7	382	genome	16986	2	0.0117744
chrX.1_contig-0000178	147314035	147314422	+	MTA_Mm	LTR	ERVL-MaLR	4.1	387	genome	17761	194	1.09228
chrX.1_contig-0000178	147314425	147314734	+	MTA_Mm	LTR	ERVL-MaLR	6.2	309	genome	17761	194	1.09228
chrX.1_contig-0000178	147314945	147315045	+	MTA_Mm	LTR	ERVL-MaLR	6.9	100	genome	17761	194	1.09228
chrX.1_contig-0000178	147315663	147315809	+	MTA_Mm	LTR	ERVL-MaLR	6.1	146	genome	17761	194	1.09228
chrX.1_contig-0000178	147316259	147316842	+	MTA_Mm	LTR	ERVL-MaLR	7.4	583	genome	17761	194	1.09228
chrX.1_contig-0000178	147316843	147317244	+	MTA_Mm	LTR	ERVL-MaLR	4.1	401	genome	17761	194	1.09228
chrX.1_contig-0000178	147317245	147318429	-	ORR1A2	LTR	ERVL-MaLR	11.1	1184	genome	16986	2	0.0117744
chrX.1_contig-0000178	147318322	147318532	-	MT2B	LTR	ERVL	20.1	210	genome	11616	37	0.318526
chrX.1_contig-0000178	147318353	147318581	-	RLTR25A	LTR	ERVK	24.4	228	genome	2238	58	2.5916
chrX.1_contig-0000178	147318428	147319071	-	ORR1A2	LTR	ERVL-MaLR	17.3	643	genome	16986	2	0.0117744
chrX.1_contig-0000178	147319072	147319398	-	ORR1A2	LTR	ERVL-MaLR	9.5	326	genome	16986	2	0.0117744
chrX.1_contig-0000178	147319529	147319817	+	ORR1A2	LTR	ERVL-MaLR	9.5	288	genome	16986	2	0.0117744
chrX.1_contig-0000178	147323269	147323353	+	ORR1E	LTR	ERVL-MaLR	27.1	84	genome	19717	NA	NA
chrX.1_contig-0000178	147324388	147324787	+	MTB	LTR	ERVL-MaLR	6.8	399	genome	7877	NA	NA
chrX.1_contig-0000178	147326315	147326807	-	MT2_Mm	LTR	ERVL	1	492	genome	2504	12	0.479233
chrX.1_contig-0000178	147330941	147331241	-	IAPEY3C_LTR	LTR	ERVK	3	300	genome	267	NA	NA
chrX.1_contig-0000178	147331946	147332150	+	MTD	LTR	ERVL-MaLR	19.5	204	genome	48848	19	0.0388962
chrX.1_contig-0000178	147332289	147332627	-	ORR1A2	LTR	ERVL-MaLR	10.1	338	genome	16986	2	0.0117744
chrX.1_contig-0000178	147332628	147333812	-	ORR1A2	LTR	ERVL-MaLR	12.5	1184	genome	16986	2	0.0117744
chrX.1_contig-0000178	147333813	147333959	-	MT2B	LTR	ERVL	19.4	146	genome	11616	37	0.318526
chrX.1_contig-0000178	147333960	147334388	-	ORR1A2	LTR	ERVL-MaLR	12.5	428	genome	16986	2	0.0117744
chrX.1_contig-0000178	147334388	147334483	-	ORR1A2	LTR	ERVL-MaLR	12.5	95	genome	16986	2	0.0117744
chrX.1_contig-0000178	147334451	147334602	-	ORR1A2	LTR	ERVL-MaLR	7.7	151	genome	16986	2	0.0117744
chrX.1_contig-0000178	147334603	147334928	-	ORR1A2	LTR	ERVL-MaLR	6.8	325	genome	16986	2	0.0117744
chrX.1_contig-0000178	147335265	147335534	+	MTD	LTR	ERVL-MaLR	25.3	269	genome	48848	19	0.0388962
chrX.1_contig-0000178	147336735	147336810	+	MTD	LTR	ERVL-MaLR	21.6	75	genome	48848	19	0.0388962
chrX.1_contig-0000178	147338982	147339180	+	ORR1A3-int	LTR	ERVL-MaLR	17.2	198	genome	10070	57	0.566038
chrX.1_contig-0000178	147339181	147339544	+	MT2B	LTR	ERVL	13.7	363	genome	11616	37	0.318526
chrX.1_contig-0000178	147340311	147340705	-	RLTR9D	LTR	ERVK	12.8	394	genome	765	NA	NA
chrX.1_contig-0000178	147340693	147344067	-	MMERVK9E_I	LTR	ERVK	7.6	3374	genome	1592	27	1.69598
chrX.1_contig-0000178	147344065	147345710	-	MMERVK9E_I	LTR	ERVK	10	1645	genome	1592	27	1.69598
chrX.1_contig-0000178	147345711	147345798	-	RLTR9B2	LTR	ERVK	12.9	87	genome	167	NA	NA
chrX.1_contig-0000178	147348722	147348736	+	ORR1B1-int	LTR	ERVL-MaLR	18.6	14	genome	73032	195	0.267006
chrX.1_contig-0000178	147358699	147358728	+	ORR1B1-int	LTR	ERVL-MaLR	16.8	29	genome	73032	195	0.267006
chrX.1_contig-0000178	147365182	147365200	+	ORR1B1-int	LTR	ERVL-MaLR	22.5	18	genome	73032	195	0.267006
chrX.1_contig-0000178	147365669	147365855	-	RMER17C	LTR	ERVK	18.3	186	genome	6616	31	0.468561
chrX.1_contig-0000178	147365901	147365932	-	RMER17C	LTR	ERVK	18.3	31	genome	6616	31	0.468561
chrX.1_contig-0000178	147366014	147366213	-	RMER17C	LTR	ERVK	18.3	199	genome	6616	31	0.468561
chrX.1_contig-0000178	147369071	147369282	+	RMER5	LTR	ERV1	24.3	211	genome	6579	74	1.12479
chrX.1_contig-0000178	147369330	147369684	+	RMER5	LTR	ERV1	18.3	354	genome	6579	74	1.12479
chrX.1_contig-0000178	147371490	147371537	+	RMER6A	LTR	ERVK	13.1	47	genome	4957	302	6.09239
chrX.1_contig-0000178	147371513	147372049	+	RMER6A	LTR	ERVK	12.4	536	genome	4957	302	6.09239
chrX.1_contig-0000178	147372049	147372302	-	RMER6A	LTR	ERVK	12.9	253	genome	4957	302	6.09239
chrX.1_contig-0000178	147372398	147372499	-	ORR1A3-int	LTR	ERVL-MaLR	11.5	101	genome	10070	57	0.566038
chrX.1_contig-0000178	147372450	147372578	-	MT2B	LTR	ERVL	13.6	128	genome	11616	37	0.318526
chrX.1_contig-0000178	147372562	147372669	-	RMER6A	LTR	ERVK	13	107	genome	4957	302	6.09239
chrX.1_contig-0000178	147384579	147384740	+	MLT1A0	LTR	ERVL-MaLR	24.8	161	genome	6252	NA	NA
chrX.1_contig-0000178	147385524	147385732	-	MER21B	LTR	ERVL	33.2	208	genome	1163	NA	NA
chrX.1_contig-0000178	147385960	147386382	-	MER21B	LTR	ERVL	32.2	422	genome	1163	NA	NA
chrX.1_contig-0000178	147388648	147388714	-	RMER15	LTR	ERVL	25.4	66	genome	13285	29	0.218291
chrX.1_contig-0000178	147388844	147389239	-	RMER15-int	LTR	ERVL	27	395	genome	3866	NA	NA
chrX.1_contig-0000178	147389244	147389340	+	ORR1E	LTR	ERVL-MaLR	18.8	96	genome	19717	NA	NA
chrX.1_contig-0000178	147390318	147390584	+	ORR1E	LTR	ERVL-MaLR	24.4	266	genome	19717	NA	NA
chrX.1_contig-0000178	147390595	147390835	-	RMER15-int	LTR	ERVL	25.4	240	genome	3866	NA	NA
chrX.1_contig-0000178	147391659	147392242	-	RMER15-int	LTR	ERVL	27.9	583	genome	3866	NA	NA
chrX.1_contig-0000178	147392588	147392982	-	RMER15-int	LTR	ERVL	27.2	394	genome	3866	NA	NA
chrX.1_contig-0000178	147393016	147393736	-	RMER15-int	LTR	ERVL	30.7	720	genome	3866	NA	NA
chrX.1_contig-0000178	147395373	147395636	-	RLTR14_RN	LTR	ERV1	17.5	263	genome	1113	22	1.97664
chrX.1_contig-0000178	147395635	147395848	-	RLTR14_RN	LTR	ERV1	18.4	213	genome	1113	22	1.97664
chrX.1_contig-0000178	147396123	147396530	+	MTD	LTR	ERVL-MaLR	20.8	407	genome	48848	19	0.0388962
chrX.1_contig-0000178	147399892	147399941	-	MERVL_2A-int	LTR	ERVL	16	49	genome	4250	6	0.141176
chrX.1_contig-0000178	147399940	147400330	-	MT2B1	LTR	ERVL	16.8	390	genome	7682	33	0.429576
chrX.1_contig-0000178	147400833	147400912	+	MT2B1	LTR	ERVL	16.9	79	genome	7682	33	0.429576
chrX.1_contig-0000178	147400911	147400957	+	MERVL_2A-int	LTR	ERVL	19.1	46	genome	4250	6	0.141176
chrX.1_contig-0000178	147405260	147405479	-	RMER5	LTR	ERV1	26	219	genome	6579	74	1.12479
chrX.1_contig-0000178	147406279	147406554	+	MTE2a	LTR	ERVL-MaLR	25.3	275	genome	14099	NA	NA
chrX.1_contig-0000178	147412598	147412723	+	RMER6C	LTR	ERVK	7.6	125	genome	5457	6	0.109951
chrX.1_contig-0000178	147412761	147412887	+	RMER6C	LTR	ERVK	7.6	126	genome	5457	6	0.109951
chrX.1_contig-0000178	147413021	147413284	+	RMER6C	LTR	ERVK	16.7	263	genome	5457	6	0.109951
chrX.1_contig-0000178	147416674	147416888	-	MLTR14	LTR	ERV1	20.9	214	genome	5653	72	1.27366
chrX.1_contig-0000178	147421697	147421910	+	MLTR14	LTR	ERV1	31.4	213	genome	5653	72	1.27366
chrX.1_contig-0000178	147436899	147437209	+	ORR1A2	LTR	ERVL-MaLR	13.5	310	genome	16986	2	0.0117744
chrX.1_contig-0000178	147437210	147437832	+	ORR1A2	LTR	ERVL-MaLR	13.4	622	genome	16986	2	0.0117744
chrX.1_contig-0000178	147437714	147437847	+	RLTR25A	LTR	ERVK	23.2	133	genome	2238	58	2.5916
chrX.1_contig-0000178	147437757	147437897	+	MT2B	LTR	ERVL	27.6	140	genome	11616	37	0.318526
chrX.1_contig-0000178	147437855	147438665	+	ORR1A2	LTR	ERVL-MaLR	12.4	810	genome	16986	2	0.0117744
chrX.1_contig-0000178	147438666	147438736	-	RLTR47	LTR	ERVK	10	70	genome	207	NA	NA
chrX.1_contig-0000178	147439125	147439191	-	RLTR47	LTR	ERVK	22.4	66	genome	207	NA	NA
chrX.1_contig-0000178	147443271	147443543	-	RLTR47	LTR	ERVK	18.4	272	genome	207	NA	NA
chrX.1_contig-0000178	147443544	147444291	+	ORR1A2	LTR	ERVL-MaLR	12	747	genome	16986	2	0.0117744
chrX.1_contig-0000178	147445132	147445226	-	ORR1E	LTR	ERVL-MaLR	20.5	94	genome	19717	NA	NA
chrX.1_contig-0000178	147445330	147445696	-	MTC	LTR	ERVL-MaLR	19.2	366	genome	25810	12	0.0464936
chrX.1_contig-0000178	147445697	147446569	-	MTC	LTR	ERVL-MaLR	17.8	872	genome	25810	12	0.0464936
chrX.1_contig-0000178	147447618	147447926	+	RLTR24	LTR	ERV1	15.9	308	genome	1246	NA	NA
chrX.1_contig-0000178	147449371	147449458	+	RMER5	LTR	ERV1	15.1	87	genome	6579	74	1.12479
chrX.1_contig-0000178	147449459	147449577	-	RLTR27	LTR	ERVK	8.4	118	genome	722	8	1.10803
chrX.1_contig-0000178	147449562	147449800	-	RLTR10A	LTR	ERVK	3.4	238	genome	773	NA	NA
chrX.1_contig-0000178	147449801	147450018	+	RMER5	LTR	ERV1	22.8	217	genome	6579	74	1.12479
chrX.1_contig-0000178	147450197	147450373	+	RMER5	LTR	ERV1	25.6	176	genome	6579	74	1.12479
chrX.1_contig-0000178	147453924	147454135	+	RLTR49	LTR	ERVK	9.6	211	genome	926	1	0.107991
chrX.1_contig-0000178	147454137	147454480	+	RLTR49	LTR	ERVK	13.4	343	genome	926	1	0.107991
chrX.1_contig-0000178	147466488	147466999	+	RLTR20B5_MM	LTR	ERVK	20.3	511	genome	785	1	0.127389
chrX.1_contig-0000178	147467943	147468556	+	RLTR26D_MM	LTR	ERVK	21.8	613	genome	253	NA	NA
chrX.1_contig-0000178	147469656	147470061	-	RLTR10	LTR	ERVK	2.6	405	genome	4028	21	0.521351
chrX.1_contig-0000178	147470064	147470999	-	RLTR10-int	LTR	ERVK	1.2	935	genome	2806	12	0.427655
chrX.1_contig-0000178	147470998	147471346	-	RLTR10-int	LTR	ERVK	3.2	348	genome	2806	12	0.427655
chrX.1_contig-0000178	147471347	147471784	-	RLTR10	LTR	ERVK	3.4	437	genome	4028	21	0.521351
chrX.1_contig-0000178	147488190	147493825	+	IAP-d-int	LTR	ERVK	4.3	5635	genome	982	NA	NA
chrX.1_contig-0000178	147493958	147494886	+	IAP-d-int	LTR	ERVK	10	928	genome	982	NA	NA
chrX.1_contig-0000178	147498700	147499110	+	MTB_Mm	LTR	ERVL-MaLR	9.7	410	genome	5450	NA	NA
chrX.1_contig-0000178	147510988	147511828	-	RMER17A	LTR	ERVK	11.6	840	genome	2196	24	1.0929
chrX.1_contig-0000178	147538841	147538887	-	ORR1B1	LTR	ERVL-MaLR	12.8	46	genome	17653	13	0.0736419
chrX.1_contig-0000178	147539858	147540634	+	RMER17D2	LTR	ERVK	15.1	776	genome	1539	25	1.62443
chrX.1_contig-0000178	147560035	147560081	-	ORR1B1	LTR	ERVL-MaLR	12.8	46	genome	17653	13	0.0736419
chrX.1_contig-0000178	147561052	147561827	+	RMER17D2	LTR	ERVK	15	775	genome	1539	25	1.62443
chrX.1_contig-0000178	147581232	147581278	-	ORR1B1	LTR	ERVL-MaLR	12.8	46	genome	17653	13	0.0736419
chrX.1_contig-0000178	147582249	147583025	+	RMER17D2	LTR	ERVK	15	776	genome	1539	25	1.62443
chrX.1_contig-0000178	147602443	147602489	-	ORR1B1	LTR	ERVL-MaLR	12.8	46	genome	17653	13	0.0736419
chrX.1_contig-0000178	147603460	147604235	+	RMER17D2	LTR	ERVK	14.7	775	genome	1539	25	1.62443
chrX.1_contig-0000178	147616937	147616997	-	ORR1B1	LTR	ERVL-MaLR	16.7	60	genome	17653	13	0.0736419
chrX.1_contig-0000178	147617962	147618735	+	RMER17D2	LTR	ERVK	16.4	773	genome	1539	25	1.62443
chrX.1_contig-0000178	147619931	147620023	+	RLTR31D_MM	LTR	ERVK	9.7	92	genome	5679	NA	NA
chrX.1_contig-0000178	147621008	147621403	-	MTA_Mm	LTR	ERVL-MaLR	4.3	395	genome	17761	194	1.09228
chrX.1_contig-0000178	147621404	147622480	-	MTA_Mm	LTR	ERVL-MaLR	3.2	1076	genome	17761	194	1.09228
chrX.1_contig-0000178	147622481	147622876	-	MTA_Mm	LTR	ERVL-MaLR	4.8	395	genome	17761	194	1.09228
chrX.1_contig-0000178	147631323	147631383	-	ORR1B1	LTR	ERVL-MaLR	16.7	60	genome	17653	13	0.0736419
chrX.1_contig-0000178	147632344	147633104	+	RMER17D2	LTR	ERVK	16.2	760	genome	1539	25	1.62443
chrX.1_contig-0000178	147634567	147634898	-	IAPEY3_LTR	LTR	ERVK	7.2	331	genome	656	NA	NA
chrX.1_contig-0000178	147634899	147636638	-	IAPEY3-int	LTR	ERVK	7.5	1739	genome	1053	17	1.61443
chrX.1_contig-0000178	147636643	147637063	-	RLTR10C	LTR	ERVK	4.8	420	genome	1779	8	0.449691
chrX.1_contig-0000178	147637064	147642164	-	MMERVK10C-int	LTR	ERVK	2.8	5100	genome	2952	25	0.846883
chrX.1_contig-0000178	147642171	147642233	-	MMERVK10C-int	LTR	ERVK	4.8	62	genome	2952	25	0.846883
chrX.1_contig-0000178	147642226	147642716	-	MMERVK10C-int	LTR	ERVK	12.6	490	genome	2952	25	0.846883
chrX.1_contig-0000178	147642703	147642758	-	MMERVK10C-int	LTR	ERVK	0	55	genome	2952	25	0.846883
chrX.1_contig-0000178	147642759	147643012	-	MMERVK10C-int	LTR	ERVK	11.4	253	genome	2952	25	0.846883
chrX.1_contig-0000178	147643014	147643360	-	MMERVK10C-int	LTR	ERVK	6.6	346	genome	2952	25	0.846883
chrX.1_contig-0000178	147643364	147643786	-	RLTR10C	LTR	ERVK	3.3	422	genome	1779	8	0.449691
chrX.1_contig-0000178	147643792	147649433	-	IAPEY3-int	LTR	ERVK	5.9	5641	genome	1053	17	1.61443
chrX.1_contig-0000178	147649434	147649760	-	IAPEY3_LTR	LTR	ERVK	7.7	326	genome	656	NA	NA
chrX.1_contig-0000178	147668110	147668156	-	ORR1B1	LTR	ERVL-MaLR	12.8	46	genome	17653	13	0.0736419
chrX.1_contig-0000178	147669127	147669902	+	RMER17D2	LTR	ERVK	15	775	genome	1539	25	1.62443
chrX.1_contig-0000178	147682573	147682619	-	ORR1B1	LTR	ERVL-MaLR	12.8	46	genome	17653	13	0.0736419
chrX.1_contig-0000178	147683827	147684649	+	RMER17D2	LTR	ERVK	16.3	822	genome	1539	25	1.62443
chrX.1_contig-0000178	147685751	147686042	+	IAPEY5_LTR	LTR	ERVK	5.5	291	genome	232	NA	NA
chrX.1_contig-0000178	147686043	147692422	+	IAPEY4_I	LTR	ERVK	13.7	6379	genome	440	5	1.13636
chrX.1_contig-0000178	147692423	147692712	+	IAPEY5_LTR	LTR	ERVK	4.4	289	genome	232	NA	NA
chrX.1_contig-0000178	147704307	147704353	-	ORR1B1	LTR	ERVL-MaLR	14.9	46	genome	17653	13	0.0736419
chrX.1_contig-0000178	147705329	147706105	+	RMER17D2	LTR	ERVK	15.7	776	genome	1539	25	1.62443
chrX.1_contig-0000178	147708327	147708723	-	MTA_Mm	LTR	ERVL-MaLR	4.3	396	genome	17761	194	1.09228
chrX.1_contig-0000178	147708724	147709817	-	MTA_Mm	LTR	ERVL-MaLR	4.1	1093	genome	17761	194	1.09228
chrX.1_contig-0000178	147709818	147710213	-	MTA_Mm	LTR	ERVL-MaLR	5	395	genome	17761	194	1.09228
chrX.1_contig-0000178	147719033	147719321	-	RLTR13D3A1	LTR	ERVK	21.1	288	genome	597	11	1.84255
chrX.1_contig-0000178	147719591	147719982	-	RLTR13D3A1	LTR	ERVK	19.5	391	genome	597	11	1.84255
chrX.1_contig-0000178	147726324	147726448	-	RLTR13D3A1	LTR	ERVK	15.6	124	genome	597	11	1.84255
chrX.1_contig-0000178	147729207	147729411	-	RMER13A2	LTR	ERVK	27.7	204	genome	1602	NA	NA
chrX.1_contig-0000178	147729412	147729509	+	RMER19B	LTR	ERVK	22.4	97	genome	5697	NA	NA
chrX.1_contig-0000178	147729497	147730311	+	RMER19B	LTR	ERVK	19.9	814	genome	5697	NA	NA
chrX.1_contig-0000178	147730646	147730713	-	RMER17A-int	LTR	ERVK	17.6	67	genome	502	NA	NA
chrX.1_contig-0000178	147736985	147737943	-	RLTR13D6	LTR	ERVK	12.4	958	genome	836	NA	NA
chrX.1_contig-0000178	147739962	147740365	-	BGLII_B	LTR	ERVK	22.6	403	genome	1085	57	5.25346
chrX.1_contig-0000178	147740386	147740818	-	MYSERV16_I	LTR	ERVK	23.2	432	genome	2155	32	1.48492
chrX.1_contig-0000178	147744006	147744327	-	RLTRETN_Mm	LTR	ERVK	3.7	321	genome	1359	5	0.367918
chrX.1_contig-0000178	147750433	147750859	+	RLTR25B	LTR	ERVK	18.1	426	genome	2616	49	1.87309
chrX.1_contig-0000178	147752376	147753918	-	ORR1A2	LTR	ERVL-MaLR	13	1542	genome	16986	2	0.0117744
chrX.1_contig-0000178	147753919	147754021	-	MT2B	LTR	ERVL	23.8	102	genome	11616	37	0.318526
chrX.1_contig-0000178	147753920	147754574	-	ORR1A2	LTR	ERVL-MaLR	15.4	654	genome	16986	2	0.0117744
chrX.1_contig-0000178	147754576	147754918	-	ORR1A2	LTR	ERVL-MaLR	13.7	342	genome	16986	2	0.0117744
chrX.1_contig-0000178	147754933	147755318	-	MTC-int	LTR	ERVL-MaLR	31.4	385	genome	1670	NA	NA
chrX.1_contig-0000178	147755495	147755629	-	ORR1D1	LTR	ERVL-MaLR	25.5	134	genome	22769	20	0.0878387
chrX.1_contig-0000178	147758221	147758443	+	ERVB2_1A-I_MM	LTR	ERVK	35.4	222	genome	310	NA	NA
chrX.1_contig-0000178	147761785	147762162	+	MTA_Mm	LTR	ERVL-MaLR	3.7	377	genome	17761	194	1.09228
chrX.1_contig-0000178	147773464	147774312	+	RLTR13D3A1	LTR	ERVK	9.6	848	genome	597	11	1.84255
chrX.1_contig-0000178	147780215	147780332	-	MTC-int	LTR	ERVL-MaLR	18.2	117	genome	1670	NA	NA
chrX.1_contig-0000178	147789541	147789978	+	MT2B1	LTR	ERVL	28.8	437	genome	7682	33	0.429576
chrX.1_contig-0000178	147796494	147796807	-	MTE-int	LTR	ERVL-MaLR	29.9	313	genome	5213	NA	NA
chrX.1_contig-0000178	147797513	147797616	+	RLTR14_RN	LTR	ERV1	23	103	genome	1113	22	1.97664
chrX.1_contig-0000178	147797687	147797765	+	RLTR14_RN	LTR	ERV1	19.5	78	genome	1113	22	1.97664
chrX.1_contig-0000178	147804419	147805547	+	ORR1A1	LTR	ERVL-MaLR	7	1128	genome	5187	10	0.19279
chrX.1_contig-0000178	147805548	147805893	+	ORR1A1	LTR	ERVL-MaLR	6.9	345	genome	5187	10	0.19279
chrX.1_contig-0000178	147807408	147807818	-	BGLII	LTR	ERVK	9	410	genome	2271	20	0.880669
chrX.1_contig-0000178	147808114	147808428	+	MTE-int	LTR	ERVL-MaLR	31.5	314	genome	5213	NA	NA
chrX.1_contig-0000178	147809568	147809957	+	BGLII_Mur	LTR	ERVK	24	389	genome	536	NA	NA
chrX.1_contig-0000178	147810012	147810863	+	MYSERV6-int	LTR	ERVK	21.4	851	genome	11558	145	1.25454
chrX.1_contig-0000178	147810862	147811138	+	MYSERV6-int	LTR	ERVK	19.7	276	genome	11558	145	1.25454
chrX.1_contig-0000178	147811140	147811446	-	RLTR27	LTR	ERVK	18.8	306	genome	722	8	1.10803
chrX.1_contig-0000178	147811447	147811704	-	IAP-d-int	LTR	ERVK	15.1	257	genome	982	NA	NA
chrX.1_contig-0000178	147811852	147812012	-	IAP-d-int	LTR	ERVK	26	160	genome	982	NA	NA
chrX.1_contig-0000178	147812203	147812476	-	IAP-d-int	LTR	ERVK	33.6	273	genome	982	NA	NA
chrX.1_contig-0000178	147812867	147813219	-	IAP-d-int	LTR	ERVK	5.7	352	genome	982	NA	NA
chrX.1_contig-0000178	147813220	147813376	-	IAP-d-int	LTR	ERVK	8.3	156	genome	982	NA	NA
chrX.1_contig-0000178	147813371	147813494	-	IAP-d-int	LTR	ERVK	12.5	123	genome	982	NA	NA
chrX.1_contig-0000178	147813468	147813955	-	RLTR27	LTR	ERVK	14.8	487	genome	722	8	1.10803
chrX.1_contig-0000178	147813956	147815101	+	MYSERV6-int	LTR	ERVK	18.5	1145	genome	11558	145	1.25454
chrX.1_contig-0000178	147819727	147819973	-	MERVL_2A-int	LTR	ERVL	30	246	genome	4250	6	0.141176
chrX.1_contig-0000178	147819978	147820370	-	ORR1A1	LTR	ERVL-MaLR	7.5	392	genome	5187	10	0.19279
chrX.1_contig-0000178	147820371	147820719	-	ORR1A1	LTR	ERVL-MaLR	8.1	348	genome	5187	10	0.19279
chrX.1_contig-0000178	147822177	147822568	-	MTA_Mm	LTR	ERVL-MaLR	6.4	391	genome	17761	194	1.09228
chrX.1_contig-0000178	147822569	147823662	-	MTA_Mm	LTR	ERVL-MaLR	5.2	1093	genome	17761	194	1.09228
chrX.1_contig-0000178	147823663	147824053	-	MTA_Mm	LTR	ERVL-MaLR	7.2	390	genome	17761	194	1.09228
chrX.1_contig-0000178	147828811	147828978	-	RLTR12A	LTR	ERVK	12.5	167	genome	876	NA	NA
chrX.1_contig-0000178	147828983	147829075	-	ORR1C1	LTR	ERVL-MaLR	19.6	92	genome	8911	33	0.370329
chrX.1_contig-0000178	147829400	147829700	+	IAPEY3_LTR	LTR	ERVK	10.3	300	genome	656	NA	NA
chrX.1_contig-0000178	147829704	147835405	+	IAPEY3-int	LTR	ERVK	9.6	5701	genome	1053	17	1.61443
chrX.1_contig-0000178	147835597	147836950	+	IAPEY3-int	LTR	ERVK	17.3	1353	genome	1053	17	1.61443
chrX.1_contig-0000178	147836963	147837305	+	IAP1-MM_I	LTR	ERVK	19.7	342	genome	290	NA	NA
chrX.1_contig-0000178	147837306	147837604	+	IAPEY3_LTR	LTR	ERVK	11.4	298	genome	656	NA	NA
chrX.1_contig-0000178	147847780	147848381	+	RLTR13C1	LTR	ERVK	13.8	601	genome	398	4	1.00503
chrX.1_contig-0000178	147850076	147850217	+	MT2B1	LTR	ERVL	26.9	141	genome	7682	33	0.429576
chrX.1_contig-0000178	147854254	147854590	+	MT2B1	LTR	ERVL	26.3	336	genome	7682	33	0.429576
chrX.1_contig-0000178	147854904	147855027	+	RMER17C2	LTR	ERVK	19.5	123	genome	2802	8	0.28551
chrX.1_contig-0000178	147855085	147855145	+	RMER17C-int	LTR	ERVK	13.6	60	genome	2146	35	1.63094
chrX.1_contig-0000178	147867206	147867631	+	RMER17D2	LTR	ERVK	14.2	425	genome	1539	25	1.62443
chrX.1_contig-0000178	147871563	147871915	+	RLTR9D	LTR	ERVK	16.2	352	genome	765	NA	NA
chrX.1_contig-0000178	147871986	147873952	+	MMERVK9E_I	LTR	ERVK	9.3	1966	genome	1592	27	1.69598
chrX.1_contig-0000178	147873953	147874317	-	IAPLTR2a2_Mm	LTR	ERVK	4.1	364	genome	1452	3	0.206612
chrX.1_contig-0000178	147874320	147875069	-	IAPEz-int	LTR	ERVK	4.7	749	genome	6758	41	0.606688
chrX.1_contig-0000178	147875069	147875346	-	IAPEz-int	LTR	ERVK	7.5	277	genome	6758	41	0.606688
chrX.1_contig-0000178	147875347	147875794	-	IAPEz-int	LTR	ERVK	8.6	447	genome	6758	41	0.606688
chrX.1_contig-0000178	147875795	147876233	-	IAPA_MM-int	LTR	ERVK	4.5	438	genome	106	2	1.88679
chrX.1_contig-0000178	147876235	147876599	-	IAPLTR2a	LTR	ERVK	8.5	364	genome	1169	3	0.25663
chrX.1_contig-0000178	147876600	147879482	+	MMERVK9E_I	LTR	ERVK	9.1	2882	genome	1592	27	1.69598
chrX.1_contig-0000178	147879470	147879866	+	RLTR9D	LTR	ERVK	16.5	396	genome	765	NA	NA
chrX.1_contig-0000178	147882493	147882879	-	MTA_Mm	LTR	ERVL-MaLR	9.6	386	genome	17761	194	1.09228
chrX.1_contig-0000178	147892854	147893327	+	MT2B1	LTR	ERVL	27.9	473	genome	7682	33	0.429576
chrX.1_contig-0000178	147893569	147893944	-	MTE-int	LTR	ERVL-MaLR	31.1	375	genome	5213	NA	NA
chrX.1_contig-0000178	147894026	147894298	-	MTE2b	LTR	ERVL-MaLR	30.4	272	genome	15638	NA	NA
chrX.1_contig-0000178	147897680	147897799	+	ORR1A2	LTR	ERVL-MaLR	13.7	119	genome	16986	2	0.0117744
chrX.1_contig-0000178	147898615	147898693	-	MMVL30-int	LTR	ERV1	11.2	78	genome	986	3	0.30426
chrX.1_contig-0000178	147899202	147899484	-	RLTR48A	LTR	ERV1	13.9	282	genome	701	NA	NA
chrX.1_contig-0000178	147899484	147899732	-	RLTR48A	LTR	ERV1	10.6	248	genome	701	NA	NA
chrX.1_contig-0000178	147905473	147905802	+	RMER17D2	LTR	ERVK	14.2	329	genome	1539	25	1.62443
chrX.1_contig-0000178	147905832	147906252	+	RMER17D2	LTR	ERVK	17.2	420	genome	1539	25	1.62443
chrX.1_contig-0000178	147908080	147908402	-	RMER17D2	LTR	ERVK	15	322	genome	1539	25	1.62443
chrX.1_contig-0000178	147909768	147909956	-	MYSERV-int	LTR	ERVK	19.7	188	genome	2560	16	0.625
chrX.1_contig-0000178	147910229	147910312	-	ORR1C1	LTR	ERVL-MaLR	21.4	83	genome	8911	33	0.370329
chrX.1_contig-0000178	147912192	147912530	+	RLTRETN_Mm	LTR	ERVK	9.5	338	genome	1359	5	0.367918
chrX.1_contig-0000178	147912532	147914570	+	MMETn-int	LTR	ERVK	5	2038	genome	795	4	0.503145
chrX.1_contig-0000178	147916324	147917432	+	MMETn-int	LTR	ERVK	5	1108	genome	795	4	0.503145
chrX.1_contig-0000178	147917425	147919210	+	ETnERV-int	LTR	ERVK	10.5	1785	genome	531	2	0.376648
chrX.1_contig-0000178	147919192	147919529	+	RLTRETN_Mm	LTR	ERVK	10.1	337	genome	1359	5	0.367918
chrX.1_contig-0000178	147920488	147920560	-	MT2B	LTR	ERVL	22.7	72	genome	11616	37	0.318526
chrX.1_contig-0000178	147920709	147920809	-	MT2B	LTR	ERVL	22.7	100	genome	11616	37	0.318526
chrX.1_contig-0000178	147920813	147920978	-	MERVL_2A-int	LTR	ERVL	16.5	165	genome	4250	6	0.141176
chrX.1_contig-0000178	147920989	147921036	-	MT2B1	LTR	ERVL	12.5	47	genome	7682	33	0.429576
chrX.1_contig-0000178	147921139	147921338	-	MT2B1	LTR	ERVL	19.8	199	genome	7682	33	0.429576
chrX.1_contig-0000178	147939160	147939500	-	RLTR14_RN	LTR	ERV1	24.7	340	genome	1113	22	1.97664
chrX.1_contig-0000178	147940401	147940535	+	MTE2b	LTR	ERVL-MaLR	31.1	134	genome	15638	NA	NA
chrX.1_contig-0000178	147943048	147943547	+	RLTR13D3A1	LTR	ERVK	20.2	499	genome	597	11	1.84255
chrX.1_contig-0000178	147943617	147943942	+	RLTR13D3A1	LTR	ERVK	20.2	325	genome	597	11	1.84255
chrX.1_contig-0000178	147947567	147948332	-	RMER17D2	LTR	ERVK	15.9	765	genome	1539	25	1.62443
chrX.1_contig-0000178	147955071	147955404	-	RLTR9A3	LTR	ERVK	16.4	333	genome	757	NA	NA
chrX.1_contig-0000178	147955912	147956191	-	MTD	LTR	ERVL-MaLR	33.6	279	genome	48848	19	0.0388962
chrX.1_contig-0000178	147957407	147957721	+	RMER17A2	LTR	ERVK	15.6	314	genome	1625	NA	NA
chrX.1_contig-0000178	147957881	147957910	-	ORR1B1-int	LTR	ERVL-MaLR	18.8	29	genome	73032	195	0.267006
chrX.1_contig-0000178	147957880	147958507	+	RMER17B	LTR	ERVK	17.6	627	genome	2222	19	0.855086
chrX.1_contig-0000178	147958965	147959300	+	RLTRETN_Mm	LTR	ERVK	14.2	335	genome	1359	5	0.367918
chrX.1_contig-0000178	147965193	147965317	-	ORR1B1-int	LTR	ERVL-MaLR	16.9	124	genome	73032	195	0.267006
chrX.1_contig-0000178	147965687	147966081	-	MTA_Mm	LTR	ERVL-MaLR	1.8	394	genome	17761	194	1.09228
chrX.1_contig-0000178	147966082	147967176	-	MTA_Mm	LTR	ERVL-MaLR	3.1	1094	genome	17761	194	1.09228
chrX.1_contig-0000178	147967177	147967571	-	MTA_Mm	LTR	ERVL-MaLR	2	394	genome	17761	194	1.09228
chrX.1_contig-0000178	147967722	147968309	-	RLTR10-int	LTR	ERVK	10	587	genome	2806	12	0.427655
chrX.1_contig-0000178	147968321	147968807	-	RLTR10-int	LTR	ERVK	6	486	genome	2806	12	0.427655
chrX.1_contig-0000178	147968808	147968961	-	RLTR10-int	LTR	ERVK	6.5	153	genome	2806	12	0.427655
chrX.1_contig-0000178	147968955	147969077	-	RLTR10-int	LTR	ERVK	11.8	122	genome	2806	12	0.427655
chrX.1_contig-0000178	147969052	147969170	-	RLTR10-int	LTR	ERVK	13.6	118	genome	2806	12	0.427655
chrX.1_contig-0000178	147969224	147969360	-	RLTR10-int	LTR	ERVK	15.6	136	genome	2806	12	0.427655
chrX.1_contig-0000178	147969397	147969527	-	RLTR10	LTR	ERVK	3.8	130	genome	4028	21	0.521351
chrX.1_contig-0000178	147969528	147969595	-	RLTR10	LTR	ERVK	8.2	67	genome	4028	21	0.521351
chrX.1_contig-0000178	147969579	147969916	-	RLTR10	LTR	ERVK	6.4	337	genome	4028	21	0.521351
chrX.1_contig-0000178	147969921	147970919	-	RLTR10-int	LTR	ERVK	2.2	998	genome	2806	12	0.427655
chrX.1_contig-0000178	147971002	147971150	-	RLTR10-int	LTR	ERVK	14.9	148	genome	2806	12	0.427655
chrX.1_contig-0000178	147971196	147972115	-	RLTR10-int	LTR	ERVK	4.2	919	genome	2806	12	0.427655
chrX.1_contig-0000178	147972116	147972246	-	RLTR10	LTR	ERVK	3.8	130	genome	4028	21	0.521351
chrX.1_contig-0000178	147972247	147972297	-	RLTR10	LTR	ERVK	8.2	50	genome	4028	21	0.521351
chrX.1_contig-0000178	147972281	147972623	-	RLTR10	LTR	ERVK	7.3	342	genome	4028	21	0.521351
chrX.1_contig-0000178	147972832	147973280	-	RLTR10A	LTR	ERVK	10.5	448	genome	773	NA	NA
chrX.1_contig-0000178	147974700	147974852	+	BGLII_B2	LTR	ERVK	13.1	152	genome	220	NA	NA
chrX.1_contig-0000178	147977127	147977907	+	MYSERV6-int	LTR	ERVK	26.9	780	genome	11558	145	1.25454
chrX.1_contig-0000178	147978603	147980899	+	MYSERV6-int	LTR	ERVK	22.7	2296	genome	11558	145	1.25454
chrX.1_contig-0000178	147981475	147981870	+	MTA_Mm	LTR	ERVL-MaLR	2.3	395	genome	17761	194	1.09228
chrX.1_contig-0000178	147981871	147982965	+	MTA_Mm	LTR	ERVL-MaLR	2.8	1094	genome	17761	194	1.09228
chrX.1_contig-0000178	147982966	147983361	+	MTA_Mm	LTR	ERVL-MaLR	2.3	395	genome	17761	194	1.09228
chrX.1_contig-0000178	147983900	147984015	+	RLTR48A	LTR	ERV1	10.3	115	genome	701	NA	NA
chrX.1_contig-0000178	147984030	147984299	+	RLTR48A	LTR	ERV1	15.3	269	genome	701	NA	NA
chrX.1_contig-0000178	147988374	147988763	+	ERVB7_3-LTR_MM	LTR	ERVK	15.6	389	genome	340	8	2.35294
chrX.1_contig-0000178	147988766	147990194	+	MMERVK9C_I	LTR	ERVK	9.3	1428	genome	1640	NA	NA
chrX.1_contig-0000178	147990188	147990453	+	MMERVK9C_I	LTR	ERVK	8.4	265	genome	1640	NA	NA
chrX.1_contig-0000178	147990453	147990647	+	MMERVK9C_I	LTR	ERVK	8.8	194	genome	1640	NA	NA
chrX.1_contig-0000178	147990652	147990837	+	RLTR13E	LTR	ERVK	9.7	185	genome	618	NA	NA
chrX.1_contig-0000178	147990874	147991089	+	MMERVK9C_I	LTR	ERVK	11.4	215	genome	1640	NA	NA
chrX.1_contig-0000178	147991159	147993671	+	MMERVK9C_I	LTR	ERVK	9.1	2512	genome	1640	NA	NA
chrX.1_contig-0000178	147993676	147994063	+	ERVB7_3-LTR_MM	LTR	ERVK	17	387	genome	340	8	2.35294
chrX.1_contig-0000178	148003545	148003888	+	IAPLTR4	LTR	ERVK	5.2	343	genome	243	2	0.823045
chrX.1_contig-0000178	148004504	148005290	+	MYSERV6-int	LTR	ERVK	23.1	786	genome	11558	145	1.25454
chrX.1_contig-0000178	148005513	148005673	+	RLTR25B	LTR	ERVK	18.7	160	genome	2616	49	1.87309
chrX.1_contig-0000178	148005970	148006571	+	RMER19A	LTR	ERVK	24.2	601	genome	2007	NA	NA
chrX.1_contig-0000178	148008339	148008385	+	RLTR21	LTR	ERVK	19.6	46	genome	3570	3	0.0840336
chrX.1_contig-0000178	148008592	148009208	-	RMER21A	LTR	ERV1	22.7	616	genome	462	NA	NA
chrX.1_contig-0000178	148009236	148009316	-	RMER21A	LTR	ERV1	14.8	80	genome	462	NA	NA
chrX.1_contig-0000178	148009383	148009758	-	MTB_Mm	LTR	ERVL-MaLR	14.3	375	genome	5450	NA	NA
chrX.1_contig-0000178	148010152	148010201	+	LTR10_RN	LTR	ERVK	20	49	genome	553	NA	NA
chrX.1_contig-0000178	148010181	148010298	+	RLTR31D_MM	LTR	ERVK	8.5	117	genome	5679	NA	NA
chrX.1_contig-0000178	148010272	148010422	+	LTR10_RN	LTR	ERVK	17.2	150	genome	553	NA	NA
chrX.1_contig-0000178	148010436	148011363	+	MMERVK9C_I	LTR	ERVK	20.6	927	genome	1640	NA	NA
chrX.1_contig-0000178	148012945	148013331	+	RLTR9E	LTR	ERVK	14.5	386	genome	1215	NA	NA
chrX.1_contig-0000178	148013332	148014073	+	MMERVK9C_I	LTR	ERVK	11.7	741	genome	1640	NA	NA
chrX.1_contig-0000178	148014130	148014468	+	MMERVK9C_I	LTR	ERVK	17	338	genome	1640	NA	NA
chrX.1_contig-0000178	148014459	148015046	+	MMERVK9C_I	LTR	ERVK	11.7	587	genome	1640	NA	NA
chrX.1_contig-0000178	148015107	148017201	+	MMERVK9C_I	LTR	ERVK	8.1	2094	genome	1640	NA	NA
chrX.1_contig-0000178	148017203	148017307	+	ERVB4_1B-I_MM	LTR	ERVK	7.6	104	genome	960	10	1.04167
chrX.1_contig-0000178	148017283	148017534	+	ERVB2_1A-I_MM	LTR	ERVK	11.2	251	genome	310	NA	NA
chrX.1_contig-0000178	148017543	148018021	+	RLTR13E	LTR	ERVK	10.7	478	genome	618	NA	NA
chrX.1_contig-0000178	148020950	148021466	-	ERVB4_1B-LTR_MM	LTR	ERVK	4.6	516	genome	572	1	0.174825
chrX.1_contig-0000178	148021796	148022084	+	MYSERV6-int	LTR	ERVK	15.2	288	genome	11558	145	1.25454
chrX.1_contig-0000178	148022238	148022672	+	MYSERV6-int	LTR	ERVK	20.9	434	genome	11558	145	1.25454
chrX.1_contig-0000178	148022698	148023065	+	MYSERV6-int	LTR	ERVK	20.9	367	genome	11558	145	1.25454
chrX.1_contig-0000178	148023313	148023574	+	MYSERV6-int	LTR	ERVK	17.5	261	genome	11558	145	1.25454
chrX.1_contig-0000178	148023587	148023654	+	MYSERV6-int	LTR	ERVK	17.6	67	genome	11558	145	1.25454
chrX.1_contig-0000178	148023662	148023743	+	MYSERV6-int	LTR	ERVK	17.3	81	genome	11558	145	1.25454
chrX.1_contig-0000178	148023812	148024284	+	MYSERV6-int	LTR	ERVK	17.6	472	genome	11558	145	1.25454
chrX.1_contig-0000178	148025127	148025307	-	MTD	LTR	ERVL-MaLR	30.4	180	genome	48848	19	0.0388962
chrX.1_contig-0000178	148026891	148027070	+	RLTR9E	LTR	ERVK	17.1	179	genome	1215	NA	NA
chrX.1_contig-0000178	148027071	148027399	-	MT2C_Mm	LTR	ERVL	7.6	328	genome	2332	10	0.428816
chrX.1_contig-0000178	148027399	148027573	-	MERVL-int	LTR	ERVL	6.8	174	genome	1327	1	0.075358
chrX.1_contig-0000178	148027620	148028160	-	MERVL-int	LTR	ERVL	5.2	540	genome	1327	1	0.075358
chrX.1_contig-0000178	148035404	148035568	-	ORR1D-int	LTR	ERVL-MaLR	31.1	164	genome	616	NA	NA
chrX.1_contig-0000178	148036223	148036534	+	MTD	LTR	ERVL-MaLR	29.3	311	genome	48848	19	0.0388962
chrX.1_contig-0000178	148042310	148042435	-	MTD	LTR	ERVL-MaLR	28.7	125	genome	48848	19	0.0388962
chrX.1_contig-0000178	148047165	148047225	-	MTD	LTR	ERVL-MaLR	24.6	60	genome	48848	19	0.0388962
chrX.1_contig-0000178	148047397	148047879	-	MTC-int	LTR	ERVL-MaLR	29.9	482	genome	1670	NA	NA
chrX.1_contig-0000178	148048065	148048709	-	RLTR26_Mus	LTR	ERVK	21.9	644	genome	824	NA	NA
chrX.1_contig-0000178	148059152	148059506	-	RLTR51A_Mm	LTR	ERVK	18.2	354	genome	2924	NA	NA
chrX.1_contig-0000178	148061283	148061485	-	IAPLTR4	LTR	ERVK	5.9	202	genome	243	2	0.823045
chrX.1_contig-0000178	148061486	148064019	-	IAP5-Mm_I	LTR	ERVK	5.5	2533	genome	512	6	1.17188
chrX.1_contig-0000178	148064109	148064249	-	IAP5-Mm_I	LTR	ERVK	10.4	140	genome	512	6	1.17188
chrX.1_contig-0000178	148064222	148066558	-	ETnERV3-int	LTR	ERVK	7.9	2336	genome	484	NA	NA
chrX.1_contig-0000178	148066558	148066602	-	ETnERV3-int	LTR	ERVK	8.9	44	genome	484	NA	NA
chrX.1_contig-0000178	148066603	148066845	-	IAP5-Mm_I	LTR	ERVK	13.5	242	genome	512	6	1.17188
chrX.1_contig-0000178	148066844	148066963	-	IAP5-Mm_I	LTR	ERVK	13.3	119	genome	512	6	1.17188
chrX.1_contig-0000178	148066964	148067305	-	IAPLTR4	LTR	ERVK	5.6	341	genome	243	2	0.823045
chrX.1_contig-0000178	148069771	148072995	-	MurERV4_19-int	LTR	ERVK	15.7	3224	genome	991	NA	NA
chrX.1_contig-0000178	148073535	148074417	-	MurERV4_19-int	LTR	ERVK	16.3	882	genome	991	NA	NA
chrX.1_contig-0000178	148074421	148074617	-	MurERV4_19-int	LTR	ERVK	18.3	196	genome	991	NA	NA
chrX.1_contig-0000178	148076258	148076546	+	MTD	LTR	ERVL-MaLR	34	288	genome	48848	19	0.0388962
chrX.1_contig-0000178	148078959	148079097	-	RLTR35B_MM	LTR	ERVL	28.6	138	genome	508	NA	NA
chrX.1_contig-0000178	148079097	148079373	-	ORR1B2	LTR	ERVL-MaLR	27.5	276	genome	9437	NA	NA
chrX.1_contig-0000178	148080721	148080787	-	ORR1B2	LTR	ERVL-MaLR	22.4	66	genome	9437	NA	NA
chrX.1_contig-0000178	148090616	148091367	-	ETnERV2-int	LTR	ERVK	15.9	751	genome	1951	45	2.30651
chrX.1_contig-0000178	148091621	148091872	-	ETnERV2-int	LTR	ERVK	11.6	251	genome	1951	45	2.30651
chrX.1_contig-0000178	148091921	148091980	-	ETnERV2-int	LTR	ERVK	11.7	59	genome	1951	45	2.30651
chrX.1_contig-0000178	148091962	148093353	-	ETnERV2-int	LTR	ERVK	12.3	1391	genome	1951	45	2.30651
chrX.1_contig-0000178	148093370	148094329	-	RLTR13D6	LTR	ERVK	13	959	genome	836	NA	NA
chrX.1_contig-0000178	148094951	148095314	+	RLTR22_Mur	LTR	ERVK	13.8	363	genome	2495	10	0.400802
chrX.1_contig-0000178	148095354	148095890	+	RLTR22_Mur	LTR	ERVK	13.8	536	genome	2495	10	0.400802
chrX.1_contig-0000178	148101923	148102435	+	IAPEY3-int	LTR	ERVK	7	512	genome	1053	17	1.61443
chrX.1_contig-0000178	148102433	148102890	+	IAPEY3-int	LTR	ERVK	7.4	457	genome	1053	17	1.61443
chrX.1_contig-0000178	148102874	148103071	+	IAPEY3-int	LTR	ERVK	2.7	197	genome	1053	17	1.61443
chrX.1_contig-0000178	148103072	148103802	+	IAPEY3-int	LTR	ERVK	7.9	730	genome	1053	17	1.61443
chrX.1_contig-0000178	148103813	148104118	+	IAPEY2_LTR	LTR	ERVK	6.6	305	genome	1097	35	3.19052
chrX.1_contig-0000178	148108248	148108676	-	RLTR10	LTR	ERVK	3.4	428	genome	4028	21	0.521351
chrX.1_contig-0000178	148108679	148109669	-	RLTR10-int	LTR	ERVK	1.8	990	genome	2806	12	0.427655
chrX.1_contig-0000178	148109749	148110665	-	RLTR10-int	LTR	ERVK	2.7	916	genome	2806	12	0.427655
chrX.1_contig-0000178	148110666	148111098	-	RLTR10	LTR	ERVK	3.8	432	genome	4028	21	0.521351
chrX.1_contig-0000178	148128818	148129246	+	MT2B1	LTR	ERVL	28.1	428	genome	7682	33	0.429576
chrX.1_contig-0000178	148129436	148129811	-	MTE2b	LTR	ERVL-MaLR	31.6	375	genome	15638	NA	NA
chrX.1_contig-0000178	148129843	148130192	-	MTE2b	LTR	ERVL-MaLR	31.2	349	genome	15638	NA	NA
chrX.1_contig-0000178	148131057	148131230	+	RLTR14_RN	LTR	ERV1	22.9	173	genome	1113	22	1.97664
chrX.1_contig-0000178	148140600	148140718	+	MT2B2	LTR	ERVL	24.8	118	genome	2651	NA	NA
chrX.1_contig-0000178	148140719	148141211	-	MT2_Mm	LTR	ERVL	1.8	492	genome	2504	12	0.479233
chrX.1_contig-0000178	148141212	148143239	-	MERVL-int	LTR	ERVL	0.6	2027	genome	1327	1	0.075358
chrX.1_contig-0000178	148143238	148143327	+	MERVL_2A-int	LTR	ERVL	19.1	89	genome	4250	6	0.141176
chrX.1_contig-0000178	148143327	148143436	+	MT2B2	LTR	ERVL	22	109	genome	2651	NA	NA
chrX.1_contig-0000178	148143611	148143688	+	MT2B2	LTR	ERVL	22	77	genome	2651	NA	NA
chrX.1_contig-0000178	148144193	148144811	+	RLTR16B_MM	LTR	ERVK	15.9	618	genome	1136	6	0.528169
chrX.1_contig-0000178	148144836	148144939	+	MLTR31FA_MM	LTR	ERVK	18.4	103	genome	589	NA	NA
chrX.1_contig-0000178	148153367	148153450	+	ORR1C1	LTR	ERVL-MaLR	20.2	83	genome	8911	33	0.370329
chrX.1_contig-0000178	148157844	148157942	+	ORR1C1	LTR	ERVL-MaLR	21.3	98	genome	8911	33	0.370329
chrX.1_contig-0000178	148157947	148158110	+	RLTR12A	LTR	ERVK	11.5	163	genome	876	NA	NA
chrX.1_contig-0000178	148159577	148159997	-	BGLII	LTR	ERVK	7.7	420	genome	2271	20	0.880669
chrX.1_contig-0000178	148160768	148161109	-	LTRIS2	LTR	ERV1	5.3	341	genome	1455	62	4.26117
chrX.1_contig-0000178	148162815	148163069	-	LTRIS2	LTR	ERV1	6.5	254	genome	1455	62	4.26117
chrX.1_contig-0000178	148164056	148164469	+	BGLII_Mur	LTR	ERVK	22.1	413	genome	536	NA	NA
chrX.1_contig-0000178	148164480	148165339	+	MYSERV6-int	LTR	ERVK	22.4	859	genome	11558	145	1.25454
chrX.1_contig-0000178	148165341	148165691	+	MYSERV6-int	LTR	ERVK	22.1	350	genome	11558	145	1.25454
chrX.1_contig-0000178	148168211	148169280	+	MYSERV6-int	LTR	ERVK	17.4	1069	genome	11558	145	1.25454
chrX.1_contig-0000178	148174107	148174476	-	MERVL_2A-int	LTR	ERVL	31.4	369	genome	4250	6	0.141176
chrX.1_contig-0000178	148175698	148175999	+	IAPEY3C_LTR	LTR	ERVK	3.6	301	genome	267	NA	NA
chrX.1_contig-0000178	148176003	148176345	+	MMERVK10C-int	LTR	ERVK	9	342	genome	2952	25	0.846883
chrX.1_contig-0000178	148176449	148176573	+	MMERVK10C-int	LTR	ERVK	8	124	genome	2952	25	0.846883
chrX.1_contig-0000178	148176577	148176665	+	ERVB4_1B-I_MM	LTR	ERVK	12.4	88	genome	960	10	1.04167
chrX.1_contig-0000178	148176665	148176850	+	ERVB4_1B-I_MM	LTR	ERVK	5.9	185	genome	960	10	1.04167
chrX.1_contig-0000178	148176845	148176888	+	MMERVK10D3_I	LTR	ERVK	18.2	43	genome	701	18	2.56776
chrX.1_contig-0000178	148176942	148177062	+	MMERVK10D3_I	LTR	ERVK	10	120	genome	701	18	2.56776
chrX.1_contig-0000178	148177075	148177134	+	IAP-d-int	LTR	ERVK	13.3	59	genome	982	NA	NA
chrX.1_contig-0000178	148177137	148177361	+	IAP-d-int	LTR	ERVK	9.3	224	genome	982	NA	NA
chrX.1_contig-0000178	148177362	148177693	+	IAPEY3-int	LTR	ERVK	8.7	331	genome	1053	17	1.61443
chrX.1_contig-0000178	148177706	148178048	+	IAP-d-int	LTR	ERVK	19.5	342	genome	982	NA	NA
chrX.1_contig-0000178	148178049	148178289	+	IAPEY3C_LTR	LTR	ERVK	3.6	240	genome	267	NA	NA
chrX.1_contig-0000178	148181805	148181949	+	MERVL_2A-int	LTR	ERVL	22.1	144	genome	4250	6	0.141176
chrX.1_contig-0000178	148182843	148183192	+	MTE2b	LTR	ERVL-MaLR	31.1	349	genome	15638	NA	NA
chrX.1_contig-0000178	148183253	148183599	+	MTE-int	LTR	ERVL-MaLR	30.5	346	genome	5213	NA	NA
chrX.1_contig-0000178	148183885	148184337	-	MT2B1	LTR	ERVL	29.1	452	genome	7682	33	0.429576
chrX.1_contig-0000178	148193122	148193252	+	MTC-int	LTR	ERVL-MaLR	28.4	130	genome	1670	NA	NA
chrX.1_contig-0000178	148197626	148197683	+	ORR1B1-int	LTR	ERVL-MaLR	19.9	57	genome	73032	195	0.267006
chrX.1_contig-0000178	148212886	148213490	-	RMER19B2	LTR	ERVK	25.3	604	genome	2491	NA	NA
chrX.1_contig-0000178	148213701	148214118	-	BGLII	LTR	ERVK	7.7	417	genome	2271	20	0.880669
chrX.1_contig-0000178	148215031	148215417	+	RLTR14	LTR	ERV1	22.6	386	genome	2296	NA	NA
chrX.1_contig-0000178	148219164	148219292	+	RLTR20B3	LTR	ERVK	14.2	128	genome	861	NA	NA
chrX.1_contig-0000178	148221322	148221993	-	RLTR16B_MM	LTR	ERVK	14.4	671	genome	1136	6	0.528169
chrX.1_contig-0000178	148222416	148222555	-	ORR1B1-int	LTR	ERVL-MaLR	20.1	139	genome	73032	195	0.267006
chrX.1_contig-0000178	148222603	148223193	-	RLTR13D6	LTR	ERVK	9.8	590	genome	836	NA	NA
chrX.1_contig-0000178	148226166	148226235	-	MLT1C	LTR	ERVL-MaLR	20	69	genome	2940	NA	NA
chrX.1_contig-0000178	148231408	148231610	-	ORR1F	LTR	ERVL-MaLR	29.8	202	genome	14760	9	0.0609756
chrX.1_contig-0000178	148232297	148232801	-	MurERV4_19-int	LTR	ERVK	19.9	504	genome	991	NA	NA
chrX.1_contig-0000178	148232833	148233180	-	MurERV4_19-int	LTR	ERVK	20.3	347	genome	991	NA	NA
chrX.1_contig-0000178	148233242	148233618	-	MurERV4_19-int	LTR	ERVK	19.6	376	genome	991	NA	NA
chrX.1_contig-0000178	148233629	148233783	-	RMER19B	LTR	ERVK	18.5	154	genome	5697	NA	NA
chrX.1_contig-0000178	148234475	148234828	+	IAPEY2_LTR	LTR	ERVK	4.2	353	genome	1097	35	3.19052
chrX.1_contig-0000178	148234826	148236462	+	IAPEy-int	LTR	ERVK	16.3	1636	genome	652	41	6.28834
chrX.1_contig-0000178	148236440	148236878	+	IAPEy-int	LTR	ERVK	3.6	438	genome	652	41	6.28834
chrX.1_contig-0000178	148236869	148236944	+	IAPEY5_I	LTR	ERVK	5.3	75	genome	376	16	4.25532
chrX.1_contig-0000178	148236928	148237660	+	IAPEy-int	LTR	ERVK	6.5	732	genome	652	41	6.28834
chrX.1_contig-0000178	148237661	148238017	+	IAPEY2_LTR	LTR	ERVK	4.8	356	genome	1097	35	3.19052
chrX.1_contig-0000178	148238960	148239266	+	MTD	LTR	ERVL-MaLR	32.8	306	genome	48848	19	0.0388962
chrX.1_contig-0000178	148241112	148241490	-	MTA_Mm	LTR	ERVL-MaLR	5.8	378	genome	17761	194	1.09228
chrX.1_contig-0000178	148241493	148242590	-	MTA_Mm	LTR	ERVL-MaLR	6	1097	genome	17761	194	1.09228
chrX.1_contig-0000178	148242591	148242984	-	MTA_Mm	LTR	ERVL-MaLR	5.1	393	genome	17761	194	1.09228
chrX.1_contig-0000178	148243365	148243512	-	RLTR35B_MM	LTR	ERVL	25.6	147	genome	508	NA	NA
chrX.1_contig-0000178	148243630	148244486	+	RMER17D2	LTR	ERVK	16.1	856	genome	1539	25	1.62443
chrX.1_contig-0000178	148244489	148244624	+	RMER17A-int	LTR	ERVK	12.2	135	genome	502	NA	NA
chrX.1_contig-0000178	148244730	148244798	+	RMER17A-int	LTR	ERVK	12.2	68	genome	502	NA	NA
chrX.1_contig-0000178	148244907	148244966	+	RMER17A-int	LTR	ERVK	8.6	59	genome	502	NA	NA
chrX.1_contig-0000178	148250351	148250660	+	MTC	LTR	ERVL-MaLR	20.3	309	genome	25810	12	0.0464936
chrX.1_contig-0000178	148252730	148253681	-	RMER17D	LTR	ERVK	14.9	951	genome	855	NA	NA
chrX.1_contig-0000178	148254998	148255086	+	MTC	LTR	ERVL-MaLR	25.8	88	genome	25810	12	0.0464936
chrX.1_contig-0000178	148256653	148257592	+	RMER17B	LTR	ERVK	19.1	939	genome	2222	19	0.855086
chrX.1_contig-0000178	148257786	148258077	+	MTD	LTR	ERVL-MaLR	34.8	291	genome	48848	19	0.0388962
chrX.1_contig-0000178	148259434	148259750	+	MTD	LTR	ERVL-MaLR	34.1	316	genome	48848	19	0.0388962
chrX.1_contig-0000178	148261092	148261438	+	RLTR9F	LTR	ERVK	15.8	346	genome	456	NA	NA
chrX.1_contig-0000178	148261441	148261539	+	MMETn-int	LTR	ERVK	20.4	98	genome	795	4	0.503145
chrX.1_contig-0000178	148261708	148262034	+	RLTRETN_Mm	LTR	ERVK	11.5	326	genome	1359	5	0.367918
chrX.1_contig-0000178	148262035	148262622	+	RLTR5_Mm	LTR	ERV1	12.7	587	genome	86	NA	NA
chrX.1_contig-0000178	148262603	148263239	+	MURVY-int	LTR	ERV1	15.9	636	genome	118	NA	NA
chrX.1_contig-0000178	148263295	148263506	+	MURVY-int	LTR	ERV1	17.9	211	genome	118	NA	NA
chrX.1_contig-0000178	148263512	148263645	+	MMVL30-int	LTR	ERV1	23.9	133	genome	986	3	0.30426
chrX.1_contig-0000178	148263827	148264206	+	MMVL30-int	LTR	ERV1	7.8	379	genome	986	3	0.30426
chrX.1_contig-0000178	148264241	148264480	+	MMVL30-int	LTR	ERV1	19.6	239	genome	986	3	0.30426
chrX.1_contig-0000178	148264724	148266912	+	MMVL30-int	LTR	ERV1	6.2	2188	genome	986	3	0.30426
chrX.1_contig-0000178	148266913	148267555	+	RLTR5_Mm	LTR	ERV1	12.5	642	genome	86	NA	NA
chrX.1_contig-0000178	148267573	148268967	+	MMETn-int	LTR	ERVK	8	1394	genome	795	4	0.503145
chrX.1_contig-0000178	148268984	148271037	+	MMETn-int	LTR	ERVK	10.1	2053	genome	795	4	0.503145
chrX.1_contig-0000178	148271029	148272850	+	ETnERV-int	LTR	ERVK	10.5	1821	genome	531	2	0.376648
chrX.1_contig-0000178	148272890	148274122	+	ETnERV-int	LTR	ERVK	10.7	1232	genome	531	2	0.376648
chrX.1_contig-0000178	148274123	148274459	+	ERVB7_2B-LTR_MM	LTR	ERVK	17.8	336	genome	480	3	0.625
chrX.1_contig-0000178	148275273	148275515	+	ETnERV2-int	LTR	ERVK	15.1	242	genome	1951	45	2.30651
chrX.1_contig-0000178	148275561	148276244	+	ETnERV2-int	LTR	ERVK	12.1	683	genome	1951	45	2.30651
chrX.1_contig-0000178	148276293	148277158	+	MMERVK9C_I	LTR	ERVK	9.3	865	genome	1640	NA	NA
chrX.1_contig-0000178	148279932	148280408	-	MurERV4_19-int	LTR	ERVK	16.2	476	genome	991	NA	NA
chrX.1_contig-0000178	148280484	148280800	-	MurERV4_19-int	LTR	ERVK	15.1	316	genome	991	NA	NA
chrX.1_contig-0000178	148280876	148281211	-	MurERV4_19-int	LTR	ERVK	17	335	genome	991	NA	NA
chrX.1_contig-0000178	148281778	148282100	+	MTD	LTR	ERVL-MaLR	34.5	322	genome	48848	19	0.0388962
chrX.1_contig-0000178	148283043	148283103	+	MTD	LTR	ERVL-MaLR	21.3	60	genome	48848	19	0.0388962
chrX.1_contig-0000178	148283182	148283360	+	MTD	LTR	ERVL-MaLR	31.3	178	genome	48848	19	0.0388962
chrX.1_contig-0000178	148283605	148283791	-	RLTR13D3A1	LTR	ERVK	11.7	186	genome	597	11	1.84255
chrX.1_contig-0000178	148284055	148284560	-	RLTR13D3A1	LTR	ERVK	12.8	505	genome	597	11	1.84255
chrX.1_contig-0000178	148285343	148285630	-	RLTR13D3A1	LTR	ERVK	14.2	287	genome	597	11	1.84255
chrX.1_contig-0000178	148289405	148289538	-	RLTR35B_MM	LTR	ERVL	28.4	133	genome	508	NA	NA
chrX.1_contig-0000178	148289554	148289909	-	ORR1B2	LTR	ERVL-MaLR	26.6	355	genome	9437	NA	NA
chrX.1_contig-0000178	148290246	148290637	+	MTA_Mm	LTR	ERVL-MaLR	5.9	391	genome	17761	194	1.09228
chrX.1_contig-0000178	148290638	148291727	+	MTA_Mm	LTR	ERVL-MaLR	6.5	1089	genome	17761	194	1.09228
chrX.1_contig-0000178	148291728	148292121	+	MTA_Mm	LTR	ERVL-MaLR	5.1	393	genome	17761	194	1.09228
chrX.1_contig-0000178	148293839	148294133	-	ORR1B1	LTR	ERVL-MaLR	36.9	294	genome	17653	13	0.0736419
chrX.1_contig-0000178	148294230	148294289	-	ORR1B1	LTR	ERVL-MaLR	17.3	59	genome	17653	13	0.0736419
chrX.1_contig-0000178	148294253	148294397	-	MT2B	LTR	ERVL	19.7	144	genome	11616	37	0.318526
chrX.1_contig-0000178	148294304	148294905	-	ORR1B1	LTR	ERVL-MaLR	17.7	601	genome	17653	13	0.0736419
chrX.1_contig-0000178	148295575	148295928	-	ORR1B1	LTR	ERVL-MaLR	23.3	353	genome	17653	13	0.0736419
chrX.1_contig-0000178	148295983	148296177	-	MT2B	LTR	ERVL	13.9	194	genome	11616	37	0.318526
chrX.1_contig-0000178	148296178	148296577	-	MTB	LTR	ERVL-MaLR	13.8	399	genome	7877	NA	NA
chrX.1_contig-0000178	148296580	148297009	-	MT2B	LTR	ERVL	20.1	429	genome	11616	37	0.318526
chrX.1_contig-0000178	148297673	148297833	-	ORR1B1	LTR	ERVL-MaLR	28.1	160	genome	17653	13	0.0736419
chrX.1_contig-0000178	148297961	148298255	+	MTD	LTR	ERVL-MaLR	32.9	294	genome	48848	19	0.0388962
chrX.1_contig-0000178	148299196	148299444	+	MTD	LTR	ERVL-MaLR	31	248	genome	48848	19	0.0388962
chrX.1_contig-0000178	148300498	148300744	+	MTD	LTR	ERVL-MaLR	35.8	246	genome	48848	19	0.0388962
chrX.1_contig-0000178	148301689	148301998	+	MTD	LTR	ERVL-MaLR	32.7	309	genome	48848	19	0.0388962
chrX.1_contig-0000178	148302583	148303061	-	RMER19B	LTR	ERVK	24.2	478	genome	5697	NA	NA
chrX.1_contig-0000178	148303081	148303223	-	RMER19A	LTR	ERVK	19.8	142	genome	2007	NA	NA
chrX.1_contig-0000178	148303224	148303592	-	MurERV4_19-int	LTR	ERVK	15.4	368	genome	991	NA	NA
chrX.1_contig-0000178	148303599	148303982	+	IAPEY_LTR	LTR	ERVK	3.4	383	genome	560	NA	NA
chrX.1_contig-0000178	148303988	148306835	-	MurERV4_19-int	LTR	ERVK	15.8	2847	genome	991	NA	NA
chrX.1_contig-0000178	148307377	148308258	-	MurERV4_19-int	LTR	ERVK	15.7	881	genome	991	NA	NA
chrX.1_contig-0000178	148308276	148308646	-	MurERV4_19-int	LTR	ERVK	21.4	370	genome	991	NA	NA
chrX.1_contig-0000178	148308675	148308898	-	MurERV4_19-int	LTR	ERVK	20.3	223	genome	991	NA	NA
chrX.1_contig-0000178	148315038	148315226	-	MurERV4_19-int	LTR	ERVK	21.8	188	genome	991	NA	NA
chrX.1_contig-0000178	148315221	148315387	-	RMER19B	LTR	ERVK	24.2	166	genome	5697	NA	NA
chrX.1_contig-0000178	148317035	148317323	+	MTD	LTR	ERVL-MaLR	34.6	288	genome	48848	19	0.0388962
chrX.1_contig-0000178	148319857	148320206	-	ORR1B2	LTR	ERVL-MaLR	25.5	349	genome	9437	NA	NA
chrX.1_contig-0000178	148330284	148330434	+	MTD	LTR	ERVL-MaLR	29.1	150	genome	48848	19	0.0388962
chrX.1_contig-0000178	148330529	148330854	-	ORR1A4	LTR	ERVL-MaLR	23.1	325	genome	9149	12	0.131162
chrX.1_contig-0000178	148330992	148331213	+	RMER4B	LTR	ERVK	23.9	221	genome	5087	NA	NA
chrX.1_contig-0000178	148336354	148336825	+	ORR1A4	LTR	ERVL-MaLR	18.9	471	genome	9149	12	0.131162
chrX.1_contig-0000178	148338254	148338536	+	ORR1A4	LTR	ERVL-MaLR	20.1	282	genome	9149	12	0.131162
chrX.1_contig-0000178	148341298	148341826	-	RMER4B	LTR	ERVK	20.6	528	genome	5087	NA	NA
chrX.1_contig-0000178	148341867	148341950	-	MTD	LTR	ERVL-MaLR	27.4	83	genome	48848	19	0.0388962
chrX.1_contig-0000178	148341971	148342313	+	ORR1A4	LTR	ERVL-MaLR	20.4	342	genome	9149	12	0.131162
chrX.1_contig-0000178	148342327	148342402	-	MTD	LTR	ERVL-MaLR	27.6	75	genome	48848	19	0.0388962
chrX.1_contig-0000178	148342425	148342549	-	MTD	LTR	ERVL-MaLR	23.1	124	genome	48848	19	0.0388962
chrX.1_contig-0000178	148342664	148343195	+	MTE-int	LTR	ERVL-MaLR	35.4	531	genome	5213	NA	NA
chrX.1_contig-0000178	148348597	148349017	+	ERVB5_1-LTR_MM	LTR	ERVK	11.5	420	genome	153	1	0.653595
chrX.1_contig-0000178	148349014	148349384	+	ERVB5_1-I_MM	LTR	ERVK	13	370	genome	297	NA	NA
chrX.1_contig-0000178	148349657	148350139	+	ERVB5_1-I_MM	LTR	ERVK	13.9	482	genome	297	NA	NA
chrX.1_contig-0000178	148350218	148350292	+	ERVB5_1-I_MM	LTR	ERVK	9.3	74	genome	297	NA	NA
chrX.1_contig-0000178	148350283	148351533	+	ERVB5_1-I_MM	LTR	ERVK	10.5	1250	genome	297	NA	NA
chrX.1_contig-0000178	148351518	148351955	+	ERVB5_1-LTR_MM	LTR	ERVK	12.8	437	genome	153	1	0.653595
chrX.1_contig-0000178	148352891	148353209	-	MTD	LTR	ERVL-MaLR	35.8	318	genome	48848	19	0.0388962
chrX.1_contig-0000178	148357965	148358126	+	RMER19B	LTR	ERVK	21	161	genome	5697	NA	NA
chrX.1_contig-0000178	148358141	148358843	+	MurERV4_19-int	LTR	ERVK	14	702	genome	991	NA	NA
chrX.1_contig-0000178	148358863	148360402	+	MurERV4_19-int	LTR	ERVK	15.3	1539	genome	991	NA	NA
chrX.1_contig-0000178	148360403	148361189	+	RMER19B	LTR	ERVK	25.6	786	genome	5697	NA	NA
chrX.1_contig-0000178	148361724	148362039	-	MTD	LTR	ERVL-MaLR	32.5	315	genome	48848	19	0.0388962
chrX.1_contig-0000178	148363582	148363749	+	RMER19B	LTR	ERVK	22.8	167	genome	5697	NA	NA
chrX.1_contig-0000178	148363744	148366103	+	MurERV4_19-int	LTR	ERVK	15.9	2359	genome	991	NA	NA
chrX.1_contig-0000178	148366104	148366886	+	RMER19B	LTR	ERVK	24.6	782	genome	5697	NA	NA
chrX.1_contig-0000178	148367428	148367728	-	MTD	LTR	ERVL-MaLR	37	300	genome	48848	19	0.0388962
chrX.1_contig-0000178	148368015	148368376	-	IAPLTR1_Mm	LTR	ERVK	14.8	361	genome	1311	8	0.610221
chrX.1_contig-0000178	148368377	148370727	-	IAPEz-int	LTR	ERVK	1.4	2350	genome	6758	41	0.606688
chrX.1_contig-0000178	148370730	148370852	-	IAPEY4_I	LTR	ERVK	1.6	122	genome	440	5	1.13636
chrX.1_contig-0000178	148370850	148371111	-	IAPEz-int	LTR	ERVK	5.4	261	genome	6758	41	0.606688
chrX.1_contig-0000178	148371111	148371163	-	IAPEz-int	LTR	ERVK	7.5	52	genome	6758	41	0.606688
chrX.1_contig-0000178	148371196	148371810	-	IAPEz-int	LTR	ERVK	6.8	614	genome	6758	41	0.606688
chrX.1_contig-0000178	148371804	148372168	-	IAPLTR1_Mm	LTR	ERVK	14.9	364	genome	1311	8	0.610221
chrX.1_contig-0000178	148372716	148373008	-	MTD	LTR	ERVL-MaLR	30.3	292	genome	48848	19	0.0388962
chrX.1_contig-0000178	148374619	148374918	-	MTB	LTR	ERVL-MaLR	7	299	genome	7877	NA	NA
chrX.1_contig-0000178	148375556	148375867	-	MTD	LTR	ERVL-MaLR	26.6	311	genome	48848	19	0.0388962
chrX.1_contig-0000178	148377967	148378402	+	MT2B	LTR	ERVL	20	435	genome	11616	37	0.318526
chrX.1_contig-0000178	148378403	148378504	+	MTB_Mm	LTR	ERVL-MaLR	11.8	101	genome	5450	NA	NA
chrX.1_contig-0000178	148378569	148378976	+	MTB	LTR	ERVL-MaLR	12	407	genome	7877	NA	NA
chrX.1_contig-0000178	148378977	148379170	+	MT2B	LTR	ERVL	13.4	193	genome	11616	37	0.318526
chrX.1_contig-0000178	148379247	148379450	+	ORR1B1	LTR	ERVL-MaLR	18.1	203	genome	17653	13	0.0736419
chrX.1_contig-0000178	148379628	148379757	+	ORR1B1	LTR	ERVL-MaLR	20	129	genome	17653	13	0.0736419
chrX.1_contig-0000178	148380613	148380937	+	ORR1A2	LTR	ERVL-MaLR	15.1	324	genome	16986	2	0.0117744
chrX.1_contig-0000178	148380940	148381596	+	ORR1A2	LTR	ERVL-MaLR	16.2	656	genome	16986	2	0.0117744
chrX.1_contig-0000178	148381627	148382738	+	ORR1A2	LTR	ERVL-MaLR	16.2	1111	genome	16986	2	0.0117744
chrX.1_contig-0000178	148382739	148383072	+	ORR1A2	LTR	ERVL-MaLR	16.1	333	genome	16986	2	0.0117744
chrX.1_contig-0000178	148384288	148384737	-	MT2A	LTR	ERVL	24.2	449	genome	7581	44	0.580398
chrX.1_contig-0000178	148385185	148385274	-	MT2A	LTR	ERVL	25.9	89	genome	7581	44	0.580398
chrX.1_contig-0000178	148389317	148389776	+	MurERV4_19-int	LTR	ERVK	14.2	459	genome	991	NA	NA
chrX.1_contig-0000178	148389785	148390406	+	RMER19B	LTR	ERVK	26.4	621	genome	5697	NA	NA
chrX.1_contig-0000178	148391499	148391555	-	MTC	LTR	ERVL-MaLR	24.6	56	genome	25810	12	0.0464936
chrX.1_contig-0000178	148392467	148392781	-	MTD	LTR	ERVL-MaLR	36.6	314	genome	48848	19	0.0388962
chrX.1_contig-0000178	148393896	148393969	-	MTC	LTR	ERVL-MaLR	20.3	73	genome	25810	12	0.0464936
chrX.1_contig-0000178	148394951	148395234	-	MTD	LTR	ERVL-MaLR	36.2	283	genome	48848	19	0.0388962
chrX.1_contig-0000178	148396197	148396469	-	MTD	LTR	ERVL-MaLR	37.3	272	genome	48848	19	0.0388962
chrX.1_contig-0000178	148397431	148397730	-	MTD	LTR	ERVL-MaLR	36.6	299	genome	48848	19	0.0388962
chrX.1_contig-0000178	148397934	148398884	-	RMER17B	LTR	ERVK	16.7	950	genome	2222	19	0.855086
chrX.1_contig-0000178	148400426	148400527	-	MTC	LTR	ERVL-MaLR	26.5	101	genome	25810	12	0.0464936
chrX.1_contig-0000178	148403081	148403390	-	MTC	LTR	ERVL-MaLR	24.6	309	genome	25810	12	0.0464936
chrX.1_contig-0000178	148409264	148409341	-	RMER4B	LTR	ERVK	16.7	77	genome	5087	NA	NA
chrX.1_contig-0000178	148409341	148409539	-	RMER4B	LTR	ERVK	17.8	198	genome	5087	NA	NA
chrX.1_contig-0000178	148409693	148410026	+	ORR1A4	LTR	ERVL-MaLR	23.4	333	genome	9149	12	0.131162
chrX.1_contig-0000178	148410039	148410116	-	MTC	LTR	ERVL-MaLR	28.2	77	genome	25810	12	0.0464936
chrX.1_contig-0000178	148410382	148410924	+	MTE-int	LTR	ERVL-MaLR	35.5	542	genome	5213	NA	NA
chrX.1_contig-0000178	148411157	148411302	-	RLTR1B	LTR	ERV1	9.6	145	genome	992	3	0.302419
chrX.1_contig-0000178	148411289	148411459	-	RLTR1F_Mm	LTR	ERVK	18.9	170	genome	113	NA	NA
chrX.1_contig-0000178	148411308	148411647	-	RLTR1B	LTR	ERV1	7.1	339	genome	992	3	0.302419
chrX.1_contig-0000178	148413043	148413405	+	ORR1B1	LTR	ERVL-MaLR	28.8	362	genome	17653	13	0.0736419
chrX.1_contig-0000178	148413427	148413555	+	RLTR35B_MM	LTR	ERVL	24.8	128	genome	508	NA	NA
chrX.1_contig-0000178	148415366	148415770	+	MTA_Mm	LTR	ERVL-MaLR	7.9	404	genome	17761	194	1.09228
chrX.1_contig-0000178	148415771	148416711	+	MTA_Mm	LTR	ERVL-MaLR	9.5	940	genome	17761	194	1.09228
chrX.1_contig-0000178	148416941	148417285	+	ORR1A1	LTR	ERVL-MaLR	7.8	344	genome	5187	10	0.19279
chrX.1_contig-0000178	148417286	148417563	+	ORR1A1	LTR	ERVL-MaLR	4.7	277	genome	5187	10	0.19279
chrX.1_contig-0000178	148417564	148418841	+	ORR1A1	LTR	ERVL-MaLR	7	1277	genome	5187	10	0.19279
chrX.1_contig-0000178	148418842	148419187	+	ORR1A1	LTR	ERVL-MaLR	6.9	345	genome	5187	10	0.19279
chrX.1_contig-0000178	148425588	148425881	+	RLTR27	LTR	ERVK	14.3	293	genome	722	8	1.10803
chrX.1_contig-0000178	148425899	148425949	+	RLTR10-int	LTR	ERVK	13.7	50	genome	2806	12	0.427655
chrX.1_contig-0000178	148425981	148426178	+	RLTR10-int	LTR	ERVK	24.9	197	genome	2806	12	0.427655
chrX.1_contig-0000178	148426522	148426906	+	MMERVK10D3_I	LTR	ERVK	22.2	384	genome	701	18	2.56776
chrX.1_contig-0000178	148427036	148427197	+	MMERVK10C-int	LTR	ERVK	33.3	161	genome	2952	25	0.846883
chrX.1_contig-0000178	148427337	148427592	+	MMERVK10C-int	LTR	ERVK	12.9	255	genome	2952	25	0.846883
chrX.1_contig-0000178	148427593	148427899	+	RLTR27	LTR	ERVK	18.7	306	genome	722	8	1.10803
chrX.1_contig-0000178	148431518	148432331	-	RLTR13G	LTR	ERVK	13	813	genome	188	NA	NA
chrX.1_contig-0000178	148438150	148438944	+	ORR1C2	LTR	ERVL-MaLR	26.1	794	genome	12231	NA	NA
chrX.1_contig-0000178	148439290	148439416	+	ORR1C2	LTR	ERVL-MaLR	18.1	126	genome	12231	NA	NA
chrX.1_contig-0000178	148441967	148442270	+	RLTR20B5_MM	LTR	ERVK	18.6	303	genome	785	1	0.127389
chrX.1_contig-0000178	148445539	148445824	-	MTC	LTR	ERVL-MaLR	19.9	285	genome	25810	12	0.0464936
chrX.1_contig-0000178	148450324	148450589	+	RMER6C	LTR	ERVK	16.9	265	genome	5457	6	0.109951
chrX.1_contig-0000178	148450593	148451318	-	RLTR13C1	LTR	ERVK	12.1	725	genome	398	4	1.00503
chrX.1_contig-0000178	148451290	148451477	+	RMER6C	LTR	ERVK	24.1	187	genome	5457	6	0.109951
chrX.1_contig-0000178	148452603	148452860	-	ORR1A4	LTR	ERVL-MaLR	22.9	257	genome	9149	12	0.131162
chrX.1_contig-0000178	148453606	148453932	+	RMER17A	LTR	ERVK	12.5	326	genome	2196	24	1.0929
chrX.1_contig-0000178	148453933	148455601	+	RMER17A-int	LTR	ERVK	11	1668	genome	502	NA	NA
chrX.1_contig-0000178	148455602	148455824	+	RMER17A	LTR	ERVK	9.4	222	genome	2196	24	1.0929
chrX.1_contig-0000178	148455825	148456170	-	ORR1A0	LTR	ERVL-MaLR	3.5	345	genome	2509	25	0.996413
chrX.1_contig-0000178	148456171	148456243	+	RMER17A	LTR	ERVK	19.6	72	genome	2196	24	1.0929
chrX.1_contig-0000178	148456344	148456707	+	RMER17A	LTR	ERVK	15.6	363	genome	2196	24	1.0929
chrX.1_contig-0000178	148456743	148457154	-	RMER13A	LTR	ERVK	19.1	411	genome	1174	NA	NA
chrX.1_contig-0000178	148465290	148465532	+	MLTR11B	LTR	ERVK	28.2	242	genome	2864	NA	NA
chrX.1_contig-0000178	148467019	148467141	-	MTC	LTR	ERVL-MaLR	22.8	122	genome	25810	12	0.0464936
chrX.1_contig-0000178	148467133	148467348	-	MTC	LTR	ERVL-MaLR	23.6	215	genome	25810	12	0.0464936
chrX.1_contig-0000178	148469344	148469614	+	RMER6C	LTR	ERVK	16.6	270	genome	5457	6	0.109951
chrX.1_contig-0000178	148469616	148470508	-	RLTR13C1	LTR	ERVK	15.5	892	genome	398	4	1.00503
chrX.1_contig-0000178	148470509	148470783	+	RMER6C	LTR	ERVK	22	274	genome	5457	6	0.109951
chrX.1_contig-0000178	148471918	148472177	-	ORR1A4	LTR	ERVL-MaLR	22.2	259	genome	9149	12	0.131162
chrX.1_contig-0000178	148472556	148472924	+	RLTR10	LTR	ERVK	6	368	genome	4028	21	0.521351
chrX.1_contig-0000178	148476932	148477054	-	RMER13A	LTR	ERVK	27.9	122	genome	1174	NA	NA
chrX.1_contig-0000178	148477030	148477207	-	RMER17A	LTR	ERVK	11.2	177	genome	2196	24	1.0929
chrX.1_contig-0000178	148477212	148477494	-	RMER13A	LTR	ERVK	27.7	282	genome	1174	NA	NA
chrX.1_contig-0000178	148477506	148477850	+	RMER17A	LTR	ERVK	14.3	344	genome	2196	24	1.0929
chrX.1_contig-0000178	148477908	148478328	+	RMER17A	LTR	ERVK	14.3	420	genome	2196	24	1.0929
chrX.1_contig-0000178	148478329	148479997	+	RMER17A-int	LTR	ERVK	11.9	1668	genome	502	NA	NA
chrX.1_contig-0000178	148479997	148480723	+	RMER17A	LTR	ERVK	13.6	726	genome	2196	24	1.0929
chrX.1_contig-0000178	148480760	148481168	-	RMER13A	LTR	ERVK	17.7	408	genome	1174	NA	NA
chrX.1_contig-0000178	148489295	148489537	+	MLTR11B	LTR	ERVK	28.6	242	genome	2864	NA	NA
chrX.1_contig-0000178	148491015	148491138	-	MTB_Mm	LTR	ERVL-MaLR	22.8	123	genome	5450	NA	NA
chrX.1_contig-0000178	148491130	148491345	-	MTC	LTR	ERVL-MaLR	23.1	215	genome	25810	12	0.0464936
chrX.1_contig-0000178	148493302	148493656	-	IAPEY2_LTR	LTR	ERVK	7.3	354	genome	1097	35	3.19052
chrX.1_contig-0000178	148494149	148494419	+	RMER6C	LTR	ERVK	18.1	270	genome	5457	6	0.109951
chrX.1_contig-0000178	148494421	148495320	-	RLTR13C1	LTR	ERVK	16.9	899	genome	398	4	1.00503
chrX.1_contig-0000178	148495321	148495595	+	RMER6C	LTR	ERVK	21.6	274	genome	5457	6	0.109951
chrX.1_contig-0000178	148496732	148496988	-	ORR1A4	LTR	ERVL-MaLR	24.5	256	genome	9149	12	0.131162
chrX.1_contig-0000178	148501426	148501841	-	RMER13A	LTR	ERVK	28.7	415	genome	1174	NA	NA
chrX.1_contig-0000178	148501853	148502139	+	RMER17A	LTR	ERVK	8	286	genome	2196	24	1.0929
chrX.1_contig-0000178	148502273	148502632	+	RMER17A	LTR	ERVK	16.9	359	genome	2196	24	1.0929
chrX.1_contig-0000178	148502668	148503079	-	RMER13A	LTR	ERVK	18.8	411	genome	1174	NA	NA
chrX.1_contig-0000178	148510676	148510824	+	MLTR11B	LTR	ERVK	27.9	148	genome	2864	NA	NA
chrX.1_contig-0000178	148514631	148514925	-	MTC	LTR	ERVL-MaLR	22.7	294	genome	25810	12	0.0464936
chrX.1_contig-0000178	148526235	148526504	+	RMER6C	LTR	ERVK	17.8	269	genome	5457	6	0.109951
chrX.1_contig-0000178	148526506	148527382	-	RLTR13C1	LTR	ERVK	14.2	876	genome	398	4	1.00503
chrX.1_contig-0000178	148527383	148527461	+	RMER6C	LTR	ERVK	20	78	genome	5457	6	0.109951
chrX.1_contig-0000178	148527475	148527650	+	RMER6C	LTR	ERVK	23.3	175	genome	5457	6	0.109951
chrX.1_contig-0000178	148528791	148528927	-	ORR1A0	LTR	ERVL-MaLR	19.3	136	genome	2509	25	0.996413
chrX.1_contig-0000178	148539022	148539850	-	RMER13A	LTR	ERVK	24.2	828	genome	1174	NA	NA
chrX.1_contig-0000178	148547588	148547738	+	MLTR11B	LTR	ERVK	28.2	150	genome	2864	NA	NA
chrX.1_contig-0000178	148551600	148551893	-	MTC	LTR	ERVL-MaLR	23.1	293	genome	25810	12	0.0464936
chrX.1_contig-0000178	148553862	148554221	-	IAPEY2_LTR	LTR	ERVK	6.8	359	genome	1097	35	3.19052
chrX.1_contig-0000178	148554222	148554953	-	IAPEy-int	LTR	ERVK	7	731	genome	652	41	6.28834
chrX.1_contig-0000178	148554937	148555012	-	IAPEY5_I	LTR	ERVK	1.3	75	genome	376	16	4.25532
chrX.1_contig-0000178	148555003	148555453	-	IAPEy-int	LTR	ERVK	3.5	450	genome	652	41	6.28834
chrX.1_contig-0000178	148555431	148557084	-	IAPEy-int	LTR	ERVK	16.3	1653	genome	652	41	6.28834
chrX.1_contig-0000178	148557082	148557435	-	IAPEY2_LTR	LTR	ERVK	5.7	353	genome	1097	35	3.19052
chrX.1_contig-0000178	148557928	148558196	+	RMER6C	LTR	ERVK	18.2	268	genome	5457	6	0.109951
chrX.1_contig-0000178	148558198	148559093	-	RLTR13C1	LTR	ERVK	13	895	genome	398	4	1.00503
chrX.1_contig-0000178	148559094	148559369	+	RMER6C	LTR	ERVK	21.4	275	genome	5457	6	0.109951
chrX.1_contig-0000178	148575794	148576068	-	ORR1A4	LTR	ERVL-MaLR	21.8	274	genome	9149	12	0.131162
chrX.1_contig-0000178	148580493	148580596	-	RMER13A	LTR	ERVK	27.9	103	genome	1174	NA	NA
chrX.1_contig-0000178	148584959	148585199	+	MLTR11B	LTR	ERVK	27.5	240	genome	2864	NA	NA
chrX.1_contig-0000178	148588521	148588806	-	MTC	LTR	ERVL-MaLR	23.4	285	genome	25810	12	0.0464936
chrX.1_contig-0000178	148593471	148593770	+	RMER6C	LTR	ERVK	18.6	299	genome	5457	6	0.109951
chrX.1_contig-0000178	148593775	148594674	-	RLTR13C1	LTR	ERVK	14.2	899	genome	398	4	1.00503
chrX.1_contig-0000178	148594675	148594949	+	RMER6C	LTR	ERVK	23.9	274	genome	5457	6	0.109951
chrX.1_contig-0000178	148596063	148596198	-	ORR1A0	LTR	ERVL-MaLR	19.3	135	genome	2509	25	0.996413
chrX.1_contig-0000178	148606306	148607134	-	RMER13A	LTR	ERVK	24.7	828	genome	1174	NA	NA
chrX.1_contig-0000178	148614845	148614995	+	MLTR11B	LTR	ERVK	28.2	150	genome	2864	NA	NA
chrX.1_contig-0000178	148618835	148619128	-	MTC	LTR	ERVL-MaLR	23.1	293	genome	25810	12	0.0464936
chrX.1_contig-0000178	148621099	148621459	-	IAPEY2_LTR	LTR	ERVK	6.2	360	genome	1097	35	3.19052
chrX.1_contig-0000178	148621460	148622192	-	IAPEY3-int	LTR	ERVK	6.8	732	genome	1053	17	1.61443
chrX.1_contig-0000178	148622176	148622251	-	IAPEY5_I	LTR	ERVK	1.3	75	genome	376	16	4.25532
chrX.1_contig-0000178	148622242	148622692	-	IAPEY3-int	LTR	ERVK	3.5	450	genome	1053	17	1.61443
chrX.1_contig-0000178	148622670	148624323	-	IAPEY3-int	LTR	ERVK	8.6	1653	genome	1053	17	1.61443
chrX.1_contig-0000178	148624321	148624674	-	IAPEY2_LTR	LTR	ERVK	6.5	353	genome	1097	35	3.19052
chrX.1_contig-0000178	148625167	148625435	+	RMER6C	LTR	ERVK	18.2	268	genome	5457	6	0.109951
chrX.1_contig-0000178	148625437	148626332	-	RLTR13C1	LTR	ERVK	12.9	895	genome	398	4	1.00503
chrX.1_contig-0000178	148626333	148626608	+	RMER6C	LTR	ERVK	21.7	275	genome	5457	6	0.109951
chrX.1_contig-0000178	148636938	148637212	-	ORR1A4	LTR	ERVL-MaLR	21.5	274	genome	9149	12	0.131162
chrX.1_contig-0000178	148641648	148641751	-	RMER13A	LTR	ERVK	27.9	103	genome	1174	NA	NA
chrX.1_contig-0000178	148645016	148645100	-	MLTR25A	LTR	ERVK	21.2	84	genome	1793	NA	NA
chrX.1_contig-0000178	148646308	148646420	+	MTD	LTR	ERVL-MaLR	23	112	genome	48848	19	0.0388962
chrX.1_contig-0000178	148646690	148646798	-	MT2B	LTR	ERVL	21.9	108	genome	11616	37	0.318526
chrX.1_contig-0000178	148648512	148648896	+	RLTR33	LTR	ERVK	13.9	384	genome	1269	NA	NA
chrX.1_contig-0000178	148649087	148649402	+	RLTR33	LTR	ERVK	10	315	genome	1269	NA	NA
chrX.1_contig-0000178	148650452	148650611	+	RLTR33	LTR	ERVK	19.1	159	genome	1269	NA	NA
chrX.1_contig-0000178	148653236	148653346	-	MuRRS4-int	LTR	ERV1	26.8	110	genome	949	22	2.31823
chrX.1_contig-0000178	148676286	148677079	+	ORR1C2	LTR	ERVL-MaLR	26.6	793	genome	12231	NA	NA
chrX.1_contig-0000178	148677433	148677559	+	ORR1C2	LTR	ERVL-MaLR	19.7	126	genome	12231	NA	NA
chrX.1_contig-0000178	148685977	148686021	-	RMER6BA	LTR	ERVK	20	44	genome	1058	1	0.094518
chrX.1_contig-0000178	148685989	148686600	+	RMER6A	LTR	ERVK	14.7	611	genome	4957	302	6.09239
chrX.1_contig-0000178	148686608	148686672	+	RLTR40	LTR	ERVK	23.1	64	genome	2628	183	6.96347
chrX.1_contig-0000178	148687117	148687578	+	RLTR19C	LTR	ERVK	14.9	461	genome	247	NA	NA
chrX.1_contig-0000178	148687650	148687889	-	ORR1D1	LTR	ERVL-MaLR	20.8	239	genome	22769	20	0.0878387
chrX.1_contig-0000178	148688086	148688412	-	RMER19B2	LTR	ERVK	19.6	326	genome	2491	NA	NA
chrX.1_contig-0000178	148688414	148688878	-	IAPLTR2a2_Mm	LTR	ERVK	4.6	464	genome	1452	3	0.206612
chrX.1_contig-0000178	148688879	148689285	-	RMER19B2	LTR	ERVK	25.2	406	genome	2491	NA	NA
chrX.1_contig-0000178	148689287	148689392	-	ORR1D1	LTR	ERVL-MaLR	19.8	105	genome	22769	20	0.0878387
chrX.1_contig-0000178	148690520	148690638	-	RMER4B	LTR	ERVK	17.5	118	genome	5087	NA	NA
chrX.1_contig-0000178	148690658	148690976	-	RMER4B	LTR	ERVK	23.2	318	genome	5087	NA	NA
chrX.1_contig-0000178	148691377	148691639	-	MurERV4-int	LTR	ERVK	26.3	262	genome	1426	1	0.0701262
chrX.1_contig-0000178	148691691	148691841	-	RMER4B	LTR	ERVK	20	150	genome	5087	NA	NA
chrX.1_contig-0000178	148697214	148697609	-	MTB	LTR	ERVL-MaLR	6.1	395	genome	7877	NA	NA
chrX.1_contig-0000178	148697950	148698373	+	RLTR40	LTR	ERVK	15.2	423	genome	2628	183	6.96347
chrX.1_contig-0000178	148698468	148698564	+	RLTR40	LTR	ERVK	19.8	96	genome	2628	183	6.96347
chrX.1_contig-0000178	148698622	148698805	+	RLTR40	LTR	ERVK	22.7	183	genome	2628	183	6.96347
chrX.1_contig-0000178	148699007	148699337	-	MLTR12	LTR	ERV1	12	330	genome	404	NA	NA
chrX.1_contig-0000178	148699896	148699968	-	RLTR42-int	LTR	ERVK	17.8	72	genome	2837	1	0.0352485
chrX.1_contig-0000178	148700374	148700449	-	RLTR42-int	LTR	ERVK	18.7	75	genome	2837	1	0.0352485
chrX.1_contig-0000178	148702801	148703266	-	MLTR12	LTR	ERV1	18.3	465	genome	404	NA	NA
chrX.1_contig-0000178	148709570	148709965	-	MTA_Mm	LTR	ERVL-MaLR	4.3	395	genome	17761	194	1.09228
chrX.1_contig-0000178	148709966	148711068	-	MTA_Mm	LTR	ERVL-MaLR	4.6	1102	genome	17761	194	1.09228
chrX.1_contig-0000178	148711069	148711457	-	MTA_Mm	LTR	ERVL-MaLR	4.9	388	genome	17761	194	1.09228
chrX.1_contig-0000178	148712613	148712958	+	RLTR30	LTR	ERV1	14.9	345	genome	393	NA	NA
chrX.1_contig-0000178	148716145	148716306	-	RMER15	LTR	ERVL	20.4	161	genome	13285	29	0.218291
chrX.1_contig-0000178	148716307	148717363	+	RLTR13E	LTR	ERVK	11.2	1056	genome	618	NA	NA
chrX.1_contig-0000178	148717366	148717720	-	RMER15	LTR	ERVL	20.6	354	genome	13285	29	0.218291
chrX.1_contig-0000178	148730438	148730805	+	RLTR14	LTR	ERV1	17	367	genome	2296	NA	NA
chrX.1_contig-0000178	148731856	148732422	+	RLTR20B5_MM	LTR	ERVK	17.9	566	genome	785	1	0.127389
chrX.1_contig-0000178	148737055	148737078	+	ORR1B1-int	LTR	ERVL-MaLR	12.5	23	genome	73032	195	0.267006
chrX.1_contig-0000178	148738898	148739290	+	BGLII	LTR	ERVK	7.5	392	genome	2271	20	0.880669
chrX.1_contig-0000178	148740977	148741084	-	ORR1B1-int	LTR	ERVL-MaLR	22.9	107	genome	73032	195	0.267006
chrX.1_contig-0000178	148743153	148743357	-	MER34	LTR	ERV1	26.8	204	genome	514	NA	NA
chrX.1_contig-0000178	148745348	148745366	+	MYSERV6-int	LTR	ERVK	17.1	18	genome	11558	145	1.25454
chrX.1_contig-0000178	148746938	148746953	+	ORR1B1-int	LTR	ERVL-MaLR	26	15	genome	73032	195	0.267006
chrX.1_contig-0000178	148749569	148749599	-	ORR1A3-int	LTR	ERVL-MaLR	21.6	30	genome	10070	57	0.566038
chrX.1_contig-0000178	148751506	148751936	+	RLTR23	LTR	ERV1	10.8	430	genome	1640	NA	NA
chrX.1_contig-0000178	148754643	148755039	+	MTB	LTR	ERVL-MaLR	6.5	396	genome	7877	NA	NA
chrX.1_contig-0000178	148755194	148755251	+	BGLII_C	LTR	ERVK	8.8	57	genome	176	NA	NA
chrX.1_contig-0000178	148755391	148755457	-	MTB	LTR	ERVL-MaLR	13.6	66	genome	7877	NA	NA
chrX.1_contig-0000178	148755712	148755727	-	ORR1B1-int	LTR	ERVL-MaLR	17.2	15	genome	73032	195	0.267006
chrX.1_contig-0000178	148760610	148760687	+	RMER16B3	LTR	ERVK	14.3	77	genome	101	NA	NA
chrX.1_contig-0000178	148769128	148769253	-	MLT1E1A	LTR	ERVL-MaLR	29.6	125	genome	667	NA	NA
chrX.1_contig-0000178	148769523	148769615	+	RLTR17B_Mm	LTR	ERVK	26.4	92	genome	47710	66	0.138336
chrX.1_contig-0000178	148778409	148779091	+	RLTR16B_MM	LTR	ERVK	11.9	682	genome	1136	6	0.528169
chrX.1_contig-0000178	148779297	148779325	-	ORR1B1-int	LTR	ERVL-MaLR	17.4	28	genome	73032	195	0.267006
chrX.1_contig-0000178	148782473	148782519	+	ORR1D1	LTR	ERVL-MaLR	16.9	46	genome	22769	20	0.0878387
chrX.1_contig-0000178	148782663	148782805	-	ORR1B1	LTR	ERVL-MaLR	15	142	genome	17653	13	0.0736419
chrX.1_contig-0000178	148783170	148783542	-	ORR1B1	LTR	ERVL-MaLR	13	372	genome	17653	13	0.0736419
chrX.1_contig-0000178	148783904	148784335	+	RMER19C	LTR	ERVK	18.1	431	genome	3162	NA	NA
chrX.1_contig-0000178	148784613	148784753	+	RMER19C	LTR	ERVK	17.9	140	genome	3162	NA	NA
chrX.1_contig-0000178	148786701	148786842	+	ORR1C2	LTR	ERVL-MaLR	20.9	141	genome	12231	NA	NA
chrX.1_contig-0000178	148786956	148787034	+	ORR1C2	LTR	ERVL-MaLR	20.9	78	genome	12231	NA	NA
chrX.1_contig-0000178	148787030	148787081	+	ORR1C2	LTR	ERVL-MaLR	13.5	51	genome	12231	NA	NA
chrX.1_contig-0000178	148791986	148792294	+	MTE2b	LTR	ERVL-MaLR	31.2	308	genome	15638	NA	NA
chrX.1_contig-0000178	148792367	148792401	+	MTE2b	LTR	ERVL-MaLR	31.2	34	genome	15638	NA	NA
chrX.1_contig-0000178	148795321	148795638	+	ORR1B1	LTR	ERVL-MaLR	14.9	317	genome	17653	13	0.0736419
chrX.1_contig-0000178	148806645	148806937	-	ORR1D1	LTR	ERVL-MaLR	24.4	292	genome	22769	20	0.0878387
chrX.1_contig-0000178	148806985	148807543	+	RMER13A1	LTR	ERVK	17.6	558	genome	1195	NA	NA
chrX.1_contig-0000178	148808534	148808654	+	ORR1C2	LTR	ERVL-MaLR	10.3	120	genome	12231	NA	NA
chrX.1_contig-0000178	148808710	148808804	+	ORR1C2	LTR	ERVL-MaLR	17.9	94	genome	12231	NA	NA
chrX.1_contig-0000178	148809210	148809287	+	ORR1C2	LTR	ERVL-MaLR	8.4	77	genome	12231	NA	NA
chrX.1_contig-0000178	148809288	148809610	-	ORR1A2	LTR	ERVL-MaLR	14.5	322	genome	16986	2	0.0117744
chrX.1_contig-0000178	148812981	148813087	-	ORR1A2	LTR	ERVL-MaLR	21.1	106	genome	16986	2	0.0117744
chrX.1_contig-0000178	148818693	148819000	-	ORR1A2	LTR	ERVL-MaLR	9.2	307	genome	16986	2	0.0117744
chrX.1_contig-0000178	148823828	148823882	-	ORR1A3	LTR	ERVL-MaLR	7.3	54	genome	5280	21	0.397727
chrX.1_contig-0000178	148824071	148825150	-	ORR1A3	LTR	ERVL-MaLR	12.4	1079	genome	5280	21	0.397727
chrX.1_contig-0000178	148825151	148825573	-	ORR1A3	LTR	ERVL-MaLR	10.2	422	genome	5280	21	0.397727
chrX.1_contig-0000178	148825574	148825883	-	ORR1A3	LTR	ERVL-MaLR	14.2	309	genome	5280	21	0.397727
chrX.1_contig-0000178	148830403	148830816	+	MTC	LTR	ERVL-MaLR	14.6	413	genome	25810	12	0.0464936
chrX.1_contig-0000178	148832040	148832319	-	MLT1C2	LTR	ERVL-MaLR	30.3	279	genome	4526	NA	NA
chrX.1_contig-0000178	148832673	148832781	-	ORR1B1-int	LTR	ERVL-MaLR	31.8	108	genome	73032	195	0.267006
chrX.1_contig-0000178	148841376	148841691	-	MTE2b	LTR	ERVL-MaLR	22.9	315	genome	15638	NA	NA
chrX.1_contig-0000178	148841909	148841948	+	RLTR17B_Mm	LTR	ERVK	18.9	39	genome	47710	66	0.138336
chrX.1_contig-0000178	148841983	148842031	+	RLTR17B_Mm	LTR	ERVK	18.9	48	genome	47710	66	0.138336
chrX.1_contig-0000178	148858033	148858160	-	RLTR14	LTR	ERV1	18.2	127	genome	2296	NA	NA
chrX.1_contig-0000178	148858216	148858449	-	RLTR14	LTR	ERV1	13.9	233	genome	2296	NA	NA
chrX.1_contig-0000178	148858450	148858694	-	RLTR14-int	LTR	ERV1	15.2	244	genome	2321	NA	NA
chrX.1_contig-0000178	148858804	148862591	-	RLTR14-int	LTR	ERV1	16	3787	genome	2321	NA	NA
chrX.1_contig-0000178	148862680	148863000	-	RLTR14-int	LTR	ERV1	13.6	320	genome	2321	NA	NA
chrX.1_contig-0000178	148863073	148863525	-	RLTR14-int	LTR	ERV1	14.9	452	genome	2321	NA	NA
chrX.1_contig-0000178	148863722	148863778	-	RLTR14-int	LTR	ERV1	20.1	56	genome	2321	NA	NA
chrX.1_contig-0000178	148863888	148864334	-	RLTR14-int	LTR	ERV1	20.1	446	genome	2321	NA	NA
chrX.1_contig-0000178	148864462	148864762	-	RLTR14	LTR	ERV1	13.7	300	genome	2296	NA	NA
chrX.1_contig-0000178	148864800	148865058	-	MTD	LTR	ERVL-MaLR	22.6	258	genome	48848	19	0.0388962
chrX.1_contig-0000178	148868158	148868246	+	RLTR17B_Mm	LTR	ERVK	21.6	88	genome	47710	66	0.138336
chrX.1_contig-0000178	148868898	148869151	-	RMER5	LTR	ERV1	25.9	253	genome	6579	74	1.12479
chrX.1_contig-0000178	148869344	148869587	-	RMER5	LTR	ERV1	21.5	243	genome	6579	74	1.12479
chrX.1_contig-0000178	148870641	148870794	-	RLTR14-int	LTR	ERV1	14.4	153	genome	2321	NA	NA
chrX.1_contig-0000178	148873290	148873418	-	ORR1B1-int	LTR	ERVL-MaLR	12.7	128	genome	73032	195	0.267006
chrX.1_contig-0000178	148891168	148891553	-	RMER10A	LTR	ERVL	24.1	385	genome	4112	39	0.948444
chrX.1_contig-0000178	148891712	148891850	+	MLT1F	LTR	ERVL-MaLR	30.4	138	genome	826	NA	NA
chrX.1_contig-0000178	148892001	148892268	-	MTD	LTR	ERVL-MaLR	24	267	genome	48848	19	0.0388962
chrX.1_contig-0000178	148892494	148892638	-	MTD	LTR	ERVL-MaLR	17	144	genome	48848	19	0.0388962
chrX.1_contig-0000178	148900896	148901289	+	MTD	LTR	ERVL-MaLR	21.7	393	genome	48848	19	0.0388962
chrX.1_contig-0000178	148902947	148903074	-	ORR1B1-int	LTR	ERVL-MaLR	25.6	127	genome	73032	195	0.267006
chrX.1_contig-0000178	148903237	148903352	+	RLTR17B_Mm	LTR	ERVK	21.4	115	genome	47710	66	0.138336
chrX.1_contig-0000178	148907798	148908156	-	ORR1B2	LTR	ERVL-MaLR	12	358	genome	9437	NA	NA
chrX.1_contig-0000178	148908157	148908508	+	MTEa	LTR	ERVL-MaLR	27.1	351	genome	17219	4	0.0232302
chrX.1_contig-0000178	148909298	148909667	+	ORR1B1	LTR	ERVL-MaLR	13	369	genome	17653	13	0.0736419
chrX.1_contig-0000178	148911585	148911628	-	RLTR17B_Mm	LTR	ERVK	18.2	43	genome	47710	66	0.138336
chrX.1_contig-0000178	148913221	148913289	-	MLT1B	LTR	ERVL-MaLR	24.6	68	genome	5760	3	0.0520833
chrX.1_contig-0000178	148913463	148913613	-	RLTR51A_Mm	LTR	ERVK	16.8	150	genome	2924	NA	NA
chrX.1_contig-0000178	148913909	148914061	-	MLT1B	LTR	ERVL-MaLR	27.6	152	genome	5760	3	0.0520833
chrX.1_contig-0000178	148915185	148915580	+	MTA_Mm	LTR	ERVL-MaLR	4.3	395	genome	17761	194	1.09228
chrX.1_contig-0000178	148915581	148915622	-	RMER15	LTR	ERVL	11.9	41	genome	13285	29	0.218291
chrX.1_contig-0000178	148918640	148918990	+	ORR1D1	LTR	ERVL-MaLR	19.4	350	genome	22769	20	0.0878387
chrX.1_contig-0000178	148919020	148919112	+	MTEb	LTR	ERVL-MaLR	22.8	92	genome	10906	50	0.458463
chrX.1_contig-0000178	148919876	148920027	+	ORR1D1	LTR	ERVL-MaLR	18.3	151	genome	22769	20	0.0878387
chrX.1_contig-0000178	148920142	148920269	-	RLTR28	LTR	ERVL	11.7	127	genome	1946	NA	NA
chrX.1_contig-0000178	148920279	148920412	+	ORR1D1	LTR	ERVL-MaLR	24	133	genome	22769	20	0.0878387
chrX.1_contig-0000178	148920904	148921238	-	RLTR28	LTR	ERVL	16.7	334	genome	1946	NA	NA
chrX.1_contig-0000178	148921874	148922243	+	RMER15	LTR	ERVL	20	369	genome	13285	29	0.218291
chrX.1_contig-0000178	148926849	148927332	-	MT2B1	LTR	ERVL	20.8	483	genome	7682	33	0.429576
chrX.1_contig-0000178	148929529	148929906	+	MTD	LTR	ERVL-MaLR	18.4	377	genome	48848	19	0.0388962
chrX.1_contig-0000178	148929951	148930081	+	ORR1D2	LTR	ERVL-MaLR	21.6	130	genome	16055	174	1.08377
chrX.1_contig-0000178	148934890	148934978	-	RLTR20A	LTR	ERVK	13.6	88	genome	532	NA	NA
chrX.1_contig-0000178	148935027	148935469	-	RLTR20A	LTR	ERVK	13.6	442	genome	532	NA	NA
chrX.1_contig-0000178	148941019	148941117	-	ORR1D1	LTR	ERVL-MaLR	22	98	genome	22769	20	0.0878387
chrX.1_contig-0000178	148946229	148946717	-	RMER4B	LTR	ERVK	24.1	488	genome	5087	NA	NA
chrX.1_contig-0000178	148948242	148948468	-	ORR1C2	LTR	ERVL-MaLR	18.2	226	genome	12231	NA	NA
chrX.1_contig-0000178	148948516	148948681	-	ORR1C2	LTR	ERVL-MaLR	18.2	165	genome	12231	NA	NA
chrX.1_contig-0000178	148951718	148951907	+	RLTR30	LTR	ERV1	17.4	189	genome	393	NA	NA
chrX.1_contig-0000178	148951927	148952331	+	MTC	LTR	ERVL-MaLR	15.9	404	genome	25810	12	0.0464936
chrX.1_contig-0000178	148953595	148953935	-	MTE2b	LTR	ERVL-MaLR	25.7	340	genome	15638	NA	NA
chrX.1_contig-0000178	148958494	148958517	-	MT2B	LTR	ERVL	21.4	23	genome	11616	37	0.318526
chrX.1_contig-0000178	148958554	148958983	-	MT2B	LTR	ERVL	16	429	genome	11616	37	0.318526
chrX.1_contig-0000178	148959097	148959420	-	ORR1D2	LTR	ERVL-MaLR	25.3	323	genome	16055	174	1.08377
chrX.1_contig-0000178	148967537	148968261	-	RMER6A	LTR	ERVK	13.9	724	genome	4957	302	6.09239
chrX.1_contig-0000178	148968158	148968283	+	RMER6BA	LTR	ERVK	18.5	125	genome	1058	1	0.094518
chrX.1_contig-0000178	148974329	148974434	-	RMER6BA	LTR	ERVK	17	105	genome	1058	1	0.094518
chrX.1_contig-0000178	148976737	148976987	+	ORR1B2	LTR	ERVL-MaLR	14.4	250	genome	9437	NA	NA
chrX.1_contig-0000178	148980660	148980981	-	ORR1A4	LTR	ERVL-MaLR	11.9	321	genome	9149	12	0.131162
chrX.1_contig-0000178	148985256	148985324	+	RLTR20A4	LTR	ERVK	21.7	68	genome	11781	4	0.033953
chrX.1_contig-0000178	148986786	148986824	+	RLTR12G	LTR	ERVK	2.6	38	genome	243	NA	NA
chrX.1_contig-0000178	148987733	148988058	+	ORR1A2	LTR	ERVL-MaLR	12.6	325	genome	16986	2	0.0117744
chrX.1_contig-0000178	148990378	148991129	+	RMER6A	LTR	ERVK	14	751	genome	4957	302	6.09239
chrX.1_contig-0000178	148991681	148991751	-	RMER20C_Mm	LTR	ERVK	25.4	70	genome	1488	NA	NA
chrX.1_contig-0000178	148991797	148992045	-	RMER20C_Mm	LTR	ERVK	20.8	248	genome	1488	NA	NA
chrX.1_contig-0000178	148992727	148992909	+	MER76	LTR	ERVL	34.1	182	genome	114	NA	NA
chrX.1_contig-0000178	148993551	148993738	+	MTD	LTR	ERVL-MaLR	27.7	187	genome	48848	19	0.0388962
chrX.1_contig-0000178	149007902	149008025	-	ERVB7_2-LTR_MM	LTR	ERVK	5.8	123	genome	453	1	0.220751
chrX.1_contig-0000178	149017197	149017307	-	RMER15	LTR	ERVL	23.4	110	genome	13285	29	0.218291
chrX.1_contig-0000178	149018412	149018554	-	ORR1B1-int	LTR	ERVL-MaLR	15.6	142	genome	73032	195	0.267006
chrX.1_contig-0000178	149020217	149020482	+	RLTR12F	LTR	ERVK	25.6	265	genome	83	NA	NA
chrX.1_contig-0000178	149020557	149020791	+	RLTR12F	LTR	ERVK	25.6	234	genome	83	NA	NA
chrX.1_contig-0000178	149021752	149021915	-	RMER16C	LTR	ERVK	13.2	163	genome	176	NA	NA
chrX.1_contig-0000178	149021960	149022226	-	RMER16C	LTR	ERVK	13.2	266	genome	176	NA	NA
chrX.1_contig-0000178	149026502	149026574	-	RLTR40	LTR	ERVK	22.9	72	genome	2628	183	6.96347
chrX.1_contig-0000178	149028578	149028683	-	RLTR40	LTR	ERVK	28.1	105	genome	2628	183	6.96347
chrX.1_contig-0000178	149028694	149029031	-	RLTR40	LTR	ERVK	23.2	337	genome	2628	183	6.96347
chrX.1_contig-0000178	149030582	149030783	-	LTR16C	LTR	ERVL	36.2	201	genome	534	NA	NA
chrX.1_contig-0000178	149031294	149031385	+	MLT1A0	LTR	ERVL-MaLR	18.3	91	genome	6252	NA	NA
chrX.1_contig-0000178	149034702	149035152	+	MLT1C2	LTR	ERVL-MaLR	30.2	450	genome	4526	NA	NA
chrX.1_contig-0000178	149040123	149040180	-	RLTR20A4	LTR	ERVK	6.9	57	genome	11781	4	0.033953
chrX.1_contig-0000178	149040306	149040436	+	RMER21B	LTR	ERV1	16.5	130	genome	1355	68	5.01845
chrX.1_contig-0000178	149040590	149040942	+	RMER21B	LTR	ERV1	22	352	genome	1355	68	5.01845
chrX.1_contig-0000178	149047622	149047858	+	IAPLTR2a2_Mm	LTR	ERVK	5	236	genome	1452	3	0.206612
chrX.1_contig-0000178	149047942	149048129	+	IAPLTR2a2_Mm	LTR	ERVK	5	187	genome	1452	3	0.206612
chrX.1_contig-0000178	149053292	149053315	-	RLTR20A4	LTR	ERVK	9.1	23	genome	11781	4	0.033953
chrX.1_contig-0000178	149056806	149057174	-	RLTR10	LTR	ERVK	4.6	368	genome	4028	21	0.521351
chrX.1_contig-0000178	149062935	149063329	-	MTA_Mm	LTR	ERVL-MaLR	8.1	394	genome	17761	194	1.09228
chrX.1_contig-0000178	149064154	149064196	-	RLTR17B_Mm	LTR	ERVK	11.6	42	genome	47710	66	0.138336
chrX.1_contig-0000178	149069062	149069252	+	MTE-int	LTR	ERVL-MaLR	38	190	genome	5213	NA	NA
chrX.1_contig-0000178	149071297	149071361	-	RLTR20A4	LTR	ERVK	19.1	64	genome	11781	4	0.033953
chrX.1_contig-0000178	149073549	149073603	-	MTC	LTR	ERVL-MaLR	20	54	genome	25810	12	0.0464936
chrX.1_contig-0000178	149074060	149074435	-	MTC	LTR	ERVL-MaLR	18.6	375	genome	25810	12	0.0464936
chrX.1_contig-0000178	149074747	149074810	-	RLTR42-int	LTR	ERVK	23.4	63	genome	2837	1	0.0352485
chrX.1_contig-0000178	149075057	149075499	-	RMER10A	LTR	ERVL	25.3	442	genome	4112	39	0.948444
chrX.1_contig-0000178	149076729	149076874	-	RMER2	LTR	ERV1	23.7	145	genome	2127	NA	NA
chrX.1_contig-0000178	149090360	149091476	-	MLTR25C	LTR	ERVK	11.2	1116	genome	533	NA	NA
chrX.1_contig-0000178	149104515	149105391	-	RMER17D	LTR	ERVK	12.2	876	genome	855	NA	NA
chrX.1_contig-0000178	149114624	149114735	-	RMER17B	LTR	ERVK	22.1	111	genome	2222	19	0.855086
chrX.1_contig-0000178	149114792	149115237	-	RMER17B	LTR	ERVK	12.9	445	genome	2222	19	0.855086
chrX.1_contig-0000178	149135376	149135694	+	LTR16C	LTR	ERVL	30.5	318	genome	534	NA	NA
chrX.1_contig-0000178	149137023	149137419	+	MTC	LTR	ERVL-MaLR	18	396	genome	25810	12	0.0464936
chrX.1_contig-0000178	149145680	149146075	-	MTB	LTR	ERVL-MaLR	9.6	395	genome	7877	NA	NA
chrX.1_contig-0000178	149147066	149147552	+	RLTR24	LTR	ERV1	19.8	486	genome	1246	NA	NA
chrX.1_contig-0000178	149149854	149150297	+	LTR16C	LTR	ERVL	31	443	genome	534	NA	NA
chrX.1_contig-0000178	149160838	149161090	+	MER31A	LTR	ERV1	27	252	genome	560	NA	NA
chrX.1_contig-0000178	149165430	149165579	+	LTR16C	LTR	ERVL	29.7	149	genome	534	NA	NA
chrX.1_contig-0000178	149176926	149177310	+	MER90a	LTR	ERV1	29.7	384	genome	232	NA	NA
chrX.1_contig-0000178	149177841	149177918	-	MT2A	LTR	ERVL	24.4	77	genome	7581	44	0.580398
chrX.1_contig-0000178	149177919	149178301	-	MTD	LTR	ERVL-MaLR	19.9	382	genome	48848	19	0.0388962
chrX.1_contig-0000178	149187210	149187548	-	ORR1C2	LTR	ERVL-MaLR	19.5	338	genome	12231	NA	NA
chrX.1_contig-0000178	149188028	149188294	+	ORR1G	LTR	ERVL-MaLR	29.4	266	genome	5324	14	0.26296
chrX.1_contig-0000178	149189335	149189759	-	MLT1C	LTR	ERVL-MaLR	29.6	424	genome	2940	NA	NA
chrX.1_contig-0000178	149190936	149191288	-	RLTR15	LTR	ERVK	17.5	352	genome	2345	NA	NA
chrX.1_contig-0000178	149196820	149197146	-	MLT1A	LTR	ERVL-MaLR	25.7	326	genome	4121	NA	NA
chrX.1_contig-0000178	149201741	149202612	+	RMER19B	LTR	ERVK	16.7	871	genome	5697	NA	NA
chrX.1_contig-0000178	149203585	149203726	-	ORR1B1-int	LTR	ERVL-MaLR	18	141	genome	73032	195	0.267006
chrX.1_contig-0000178	149203969	149204109	+	RLTR17B_Mm	LTR	ERVK	20.8	140	genome	47710	66	0.138336
chrX.1_contig-0000178	149214736	149214914	+	ORR1D1	LTR	ERVL-MaLR	17.4	178	genome	22769	20	0.0878387
chrX.1_contig-0000178	149215030	149215174	+	ORR1D1	LTR	ERVL-MaLR	23.8	144	genome	22769	20	0.0878387
chrX.1_contig-0000178	149222982	149223306	-	ORR1A4	LTR	ERVL-MaLR	12.7	324	genome	9149	12	0.131162
chrX.1_contig-0000178	149226739	149227530	+	RMER17D2	LTR	ERVK	13.4	791	genome	1539	25	1.62443
chrX.1_contig-0000178	149228257	149228272	+	ORR1B1-int	LTR	ERVL-MaLR	14.3	15	genome	73032	195	0.267006
chrX.1_contig-0000178	149239189	149239228	-	ORR1D1	LTR	ERVL-MaLR	7.5	39	genome	22769	20	0.0878387
chrX.1_contig-0000178	149239231	149239378	-	ORR1D1	LTR	ERVL-MaLR	21.2	147	genome	22769	20	0.0878387
chrX.1_contig-0000178	149270125	149270320	-	ORR1D1	LTR	ERVL-MaLR	15.6	195	genome	22769	20	0.0878387
chrX.1_contig-0000178	149273372	149273793	-	RLTR10C	LTR	ERVK	4	421	genome	1779	8	0.449691
chrX.1_contig-0000178	149276566	149276684	-	ORR1A1-int	LTR	ERVL-MaLR	17.9	118	genome	2651	3	0.113165
chrX.1_contig-0000178	149277310	149277720	-	MTB	LTR	ERVL-MaLR	8.1	410	genome	7877	NA	NA
chrX.1_contig-0000178	149279043	149279447	-	MTC	LTR	ERVL-MaLR	19.8	404	genome	25810	12	0.0464936
chrX.1_contig-0000178	149283344	149283559	-	MTB	LTR	ERVL-MaLR	5.1	215	genome	7877	NA	NA
chrX.1_contig-0000178	149285005	149285197	-	MTB	LTR	ERVL-MaLR	9.3	192	genome	7877	NA	NA
chrX.1_contig-0000178	149306057	149306093	+	ORR1B1-int	LTR	ERVL-MaLR	22.8	36	genome	73032	195	0.267006
chrX.1_contig-0000178	149307810	149307874	+	RLTR20C1_MM	LTR	ERVK	16.5	64	genome	5738	3	0.052283
chrX.1_contig-0000178	149307925	149307957	+	RLTR20C1_MM	LTR	ERVK	21.6	32	genome	5738	3	0.052283
chrX.1_contig-0000178	149319983	149320177	-	MLT1A	LTR	ERVL-MaLR	31.1	194	genome	4121	NA	NA
chrX.1_contig-0000178	149328291	149328513	+	IAPLTR1a_Mm	LTR	ERVK	1.9	222	genome	2145	28	1.30536
chrX.1_contig-0000178	149328555	149328642	+	IAPLTR1a_Mm	LTR	ERVK	1.9	87	genome	2145	28	1.30536
chrX.1_contig-0000178	149328638	149331279	+	IAPEz-int	LTR	ERVK	2.4	2641	genome	6758	41	0.606688
chrX.1_contig-0000178	149331258	149332334	+	IAPEz-int	LTR	ERVK	1	1076	genome	6758	41	0.606688
chrX.1_contig-0000178	149332335	149332557	+	IAPLTR1a_Mm	LTR	ERVK	1.9	222	genome	2145	28	1.30536
chrX.1_contig-0000178	149332599	149332686	+	IAPLTR1a_Mm	LTR	ERVK	1.9	87	genome	2145	28	1.30536
chrX.1_contig-0000178	149337888	149338213	+	MTEb	LTR	ERVL-MaLR	27.5	325	genome	10906	50	0.458463
chrX.1_contig-0000178	149341509	149341917	-	BGLII	LTR	ERVK	8.6	408	genome	2271	20	0.880669
chrX.1_contig-0000178	149344587	149345121	+	RMER6C	LTR	ERVK	17.6	534	genome	5457	6	0.109951
chrX.1_contig-0000178	149347007	149347982	+	RLTR13A3	LTR	ERVK	4.1	975	genome	254	3	1.1811
chrX.1_contig-0000178	149352310	149352700	-	MTD	LTR	ERVL-MaLR	22.9	390	genome	48848	19	0.0388962
chrX.1_contig-0000178	149369494	149370379	+	RLTR13B1	LTR	ERVK	6.6	885	genome	621	NA	NA
chrX.1_contig-0000178	149375293	149375554	-	ORR1A4	LTR	ERVL-MaLR	21.5	261	genome	9149	12	0.131162
chrX.1_contig-0000178	149376783	149377276	+	RMER4B	LTR	ERVK	16.5	493	genome	5087	NA	NA
chrX.1_contig-0000178	149391131	149391928	-	RLTR13C2	LTR	ERVK	5.3	797	genome	841	NA	NA
chrX.1_contig-0000178	149393883	149393955	-	RLTR17B_Mm	LTR	ERVK	22.2	72	genome	47710	66	0.138336
chrX.1_contig-0000178	149398825	149399161	-	IAPLTR1_Mm	LTR	ERVK	1.2	336	genome	1311	8	0.610221
chrX.1_contig-0000178	149399162	149405563	-	IAPEz-int	LTR	ERVK	3.6	6401	genome	6758	41	0.606688
chrX.1_contig-0000178	149405559	149405895	-	IAPLTR1_Mm	LTR	ERVK	1.2	336	genome	1311	8	0.610221
chrX.1_contig-0000178	149408357	149408376	+	ORR1A3-int	LTR	ERVL-MaLR	18.3	19	genome	10070	57	0.566038
chrX.1_contig-0000178	149414657	149414947	-	ORR1B1	LTR	ERVL-MaLR	22.7	290	genome	17653	13	0.0736419
chrX.1_contig-0000178	149422418	149422518	-	ORR1B1	LTR	ERVL-MaLR	13.9	100	genome	17653	13	0.0736419
chrX.1_contig-0000178	149431435	149431485	-	MT2B1	LTR	ERVL	13.8	50	genome	7682	33	0.429576
chrX.1_contig-0000178	149431632	149432074	-	MT2B1	LTR	ERVL	19.2	442	genome	7682	33	0.429576
chrX.1_contig-0000178	149438914	149439037	-	MLT1G3	LTR	ERVL-MaLR	36	123	genome	491	NA	NA
chrX.1_contig-0000178	149439599	149439759	-	RMER19A	LTR	ERVK	14.8	160	genome	2007	NA	NA
chrX.1_contig-0000178	149439815	149440391	-	RMER19A	LTR	ERVK	14.8	576	genome	2007	NA	NA
chrX.1_contig-0000178	149441186	149441440	+	MLT1A1	LTR	ERVL-MaLR	32.2	254	genome	5860	NA	NA
chrX.1_contig-0000178	149442765	149443908	+	RMER12B	LTR	ERVK	13.5	1143	genome	1628	NA	NA
chrX.1_contig-0000178	149443939	149443966	+	RMER12B	LTR	ERVK	12.9	27	genome	1628	NA	NA
chrX.1_contig-0000178	149444018	149444053	+	RMER12B	LTR	ERVK	12.9	35	genome	1628	NA	NA
chrX.1_contig-0000178	149444165	149444229	+	RMER12B	LTR	ERVK	21.5	64	genome	1628	NA	NA
chrX.1_contig-0000178	149444936	149445219	-	RMER20B	LTR	ERVK	18	283	genome	1806	NA	NA
chrX.1_contig-0000178	149446025	149446348	-	MERVK26-int	LTR	ERVK	30.2	323	genome	1038	NA	NA
chrX.1_contig-0000178	149446473	149446617	-	MERVK26-int	LTR	ERVK	27.6	144	genome	1038	NA	NA
chrX.1_contig-0000178	149446629	149447149	-	MERVK26-int	LTR	ERVK	36.2	520	genome	1038	NA	NA
chrX.1_contig-0000178	149447329	149447523	-	MERVK26-int	LTR	ERVK	30.9	194	genome	1038	NA	NA
chrX.1_contig-0000178	149447534	149447929	+	MTB	LTR	ERVL-MaLR	6.3	395	genome	7877	NA	NA
chrX.1_contig-0000178	149447938	149448076	-	MERVK26-int	LTR	ERVK	28.1	138	genome	1038	NA	NA
chrX.1_contig-0000178	149448440	149448608	-	MERVK26-int	LTR	ERVK	33	168	genome	1038	NA	NA
chrX.1_contig-0000178	149448698	149449843	-	MERVK26-int	LTR	ERVK	33.5	1145	genome	1038	NA	NA
chrX.1_contig-0000178	149450776	149450911	+	LTR80A	LTR	ERVL	33.1	135	genome	45	NA	NA
chrX.1_contig-0000178	149454968	149455028	+	RLTR20C2_MM	LTR	ERVK	9.8	60	genome	4117	NA	NA
chrX.1_contig-0000178	149455084	149455284	+	MTD	LTR	ERVL-MaLR	26.1	200	genome	48848	19	0.0388962
chrX.1_contig-0000178	149461478	149461583	-	MTD	LTR	ERVL-MaLR	19.3	105	genome	48848	19	0.0388962
chrX.1_contig-0000178	149468228	149468614	+	ORR1D1	LTR	ERVL-MaLR	20.8	386	genome	22769	20	0.0878387
chrX.1_contig-0000178	149469946	149469995	-	MLT2B4	LTR	ERVL	22	49	genome	1205	NA	NA
chrX.1_contig-0000178	149471015	149471347	+	ORR1A4	LTR	ERVL-MaLR	15.4	332	genome	9149	12	0.131162
chrX.1_contig-0000178	149471348	149471539	+	ORR1A4	LTR	ERVL-MaLR	13.5	191	genome	9149	12	0.131162
chrX.1_contig-0000178	149472035	149472529	+	ORR1A4	LTR	ERVL-MaLR	12.1	494	genome	9149	12	0.131162
chrX.1_contig-0000178	149472438	149472572	+	MT2B	LTR	ERVL	22.7	134	genome	11616	37	0.318526
chrX.1_contig-0000178	149473437	149473669	+	ORR1A4	LTR	ERVL-MaLR	13.4	232	genome	9149	12	0.131162
chrX.1_contig-0000178	149473671	149475042	+	ORR1A4	LTR	ERVL-MaLR	16.3	1371	genome	9149	12	0.131162
chrX.1_contig-0000178	149475043	149475137	-	ORR1B1-int	LTR	ERVL-MaLR	21.1	94	genome	73032	195	0.267006
chrX.1_contig-0000178	149475263	149475393	-	ORR1B1-int	LTR	ERVL-MaLR	17.6	130	genome	73032	195	0.267006
chrX.1_contig-0000178	149487580	149487974	+	MTA_Mm	LTR	ERVL-MaLR	4.1	394	genome	17761	194	1.09228
chrX.1_contig-0000178	149488635	149488706	-	RLTR17B_Mm	LTR	ERVK	23.6	71	genome	47710	66	0.138336
chrX.1_contig-0000178	149492726	149492824	-	MLTR14	LTR	ERV1	21.4	98	genome	5653	72	1.27366
chrX.1_contig-0000178	149494408	149494823	-	RLTR9E	LTR	ERVK	9.6	415	genome	1215	NA	NA
chrX.1_contig-0000178	149497098	149497374	+	RMER6C	LTR	ERVK	13	276	genome	5457	6	0.109951
chrX.1_contig-0000178	149497444	149497628	+	RLTR17B_Mm	LTR	ERVK	25.8	184	genome	47710	66	0.138336
chrX.1_contig-0000178	149509615	149509657	-	MT2B2	LTR	ERVL	9.1	42	genome	2651	NA	NA
chrX.1_contig-0000178	149509658	149510057	+	MTB_Mm	LTR	ERVL-MaLR	9.8	399	genome	5450	NA	NA
chrX.1_contig-0000178	149510058	149510586	-	MT2B2	LTR	ERVL	10.4	528	genome	2651	NA	NA
chrX.1_contig-0000178	149513032	149513223	-	MTB	LTR	ERVL-MaLR	4.2	191	genome	7877	NA	NA
chrX.1_contig-0000178	149513249	149513391	+	MTA_Mm	LTR	ERVL-MaLR	10.6	142	genome	17761	194	1.09228
chrX.1_contig-0000178	149513392	149513480	+	MTA_Mm	LTR	ERVL-MaLR	3.4	88	genome	17761	194	1.09228
chrX.1_contig-0000178	149513480	149513623	+	MTA_Mm	LTR	ERVL-MaLR	5.6	143	genome	17761	194	1.09228
chrX.1_contig-0000178	149521927	149522298	+	ORR1F	LTR	ERVL-MaLR	30.6	371	genome	14760	9	0.0609756
chrX.1_contig-0000178	149537814	149538198	-	ORR1B2	LTR	ERVL-MaLR	20.9	384	genome	9437	NA	NA
chrX.1_contig-0000178	149540335	149540454	+	MTB	LTR	ERVL-MaLR	5.8	119	genome	7877	NA	NA
chrX.1_contig-0000178	149540455	149540946	+	MT2_Mm	LTR	ERVL	1.4	491	genome	2504	12	0.479233
chrX.1_contig-0000178	149540947	149546253	+	MERVL_2A-int	LTR	ERVL	1	5306	genome	4250	6	0.141176
chrX.1_contig-0000178	149546227	149546359	+	MERVL_2A-int	LTR	ERVL	9.8	132	genome	4250	6	0.141176
chrX.1_contig-0000178	149546359	149546850	+	MT2_Mm	LTR	ERVL	1.4	491	genome	2504	12	0.479233
chrX.1_contig-0000178	149546851	149547141	+	MTB	LTR	ERVL-MaLR	8.7	290	genome	7877	NA	NA
chrX.1_contig-0000178	149547787	149547854	+	MLTR25A	LTR	ERVK	16.2	67	genome	1793	NA	NA
chrX.1_contig-0000178	149548214	149548449	+	RLTR25B	LTR	ERVK	15.2	235	genome	2616	49	1.87309
chrX.1_contig-0000178	149550535	149551314	-	RMER17A	LTR	ERVK	13.4	779	genome	2196	24	1.0929
chrX.1_contig-0000178	149559325	149560034	-	RLTR22_Mur	LTR	ERVK	11.3	709	genome	2495	10	0.400802
chrX.1_contig-0000178	149560351	149560724	+	MTD	LTR	ERVL-MaLR	26.8	373	genome	48848	19	0.0388962
chrX.1_contig-0000178	149573871	149574181	+	RLTR17	LTR	ERVK	13.9	310	genome	1242	5	0.402576
chrX.1_contig-0000178	149579183	149579197	+	ORR1B1-int	LTR	ERVL-MaLR	19.1	14	genome	73032	195	0.267006
chrX.1_contig-0000178	149579415	149579427	+	ORR1B1-int	LTR	ERVL-MaLR	19.1	12	genome	73032	195	0.267006
chrX.1_contig-0000178	149596847	149597230	-	RLTR31C_MM	LTR	ERVK	18.8	383	genome	633	NA	NA
chrX.1_contig-0000178	149597704	149597744	-	MTA_Mm	LTR	ERVL-MaLR	17.7	40	genome	17761	194	1.09228
chrX.1_contig-0000178	149601181	149601569	+	MTB	LTR	ERVL-MaLR	10.1	388	genome	7877	NA	NA
chrX.1_contig-0000178	149609395	149609728	+	MTB	LTR	ERVL-MaLR	7.5	333	genome	7877	NA	NA
chrX.1_contig-0000178	149609729	149610107	-	MTA_Mm	LTR	ERVL-MaLR	8.9	378	genome	17761	194	1.09228
chrX.1_contig-0000178	149610108	149610239	-	MTA_Mm	LTR	ERVL-MaLR	15.9	131	genome	17761	194	1.09228
chrX.1_contig-0000178	149610230	149610854	+	MTB	LTR	ERVL-MaLR	13.9	624	genome	7877	NA	NA
chrX.1_contig-0000178	149610855	149611235	+	MTB	LTR	ERVL-MaLR	8.2	380	genome	7877	NA	NA
chrX.1_contig-0000178	149611568	149611656	+	RMER6C	LTR	ERVK	9	88	genome	5457	6	0.109951
chrX.1_contig-0000178	149611656	149611757	+	RMER6C	LTR	ERVK	21.6	101	genome	5457	6	0.109951
chrX.1_contig-0000178	149611824	149612120	+	RMER6C	LTR	ERVK	21.6	296	genome	5457	6	0.109951
chrX.1_contig-0000178	149620760	149620964	+	RMER4B	LTR	ERVK	19.9	204	genome	5087	NA	NA
chrX.1_contig-0000178	149628233	149628607	+	ORR1C1	LTR	ERVL-MaLR	20.2	374	genome	8911	33	0.370329
chrX.1_contig-0000178	149632097	149632172	-	ORR1E	LTR	ERVL-MaLR	19.1	75	genome	19717	NA	NA
chrX.1_contig-0000178	149632684	149632890	+	MLT1D	LTR	ERVL-MaLR	26.9	206	genome	4902	1	0.0203998
chrX.1_contig-0000178	149647624	149647808	+	ORR1C2	LTR	ERVL-MaLR	16	184	genome	12231	NA	NA
chrX.1_contig-0000178	149647931	149647971	+	ORR1C2	LTR	ERVL-MaLR	16	40	genome	12231	NA	NA
chrX.1_contig-0000178	149650102	149650444	-	RLTR15	LTR	ERVK	17.2	342	genome	2345	NA	NA
chrX.1_contig-0000178	149652395	149652762	+	MTA_Mm	LTR	ERVL-MaLR	3.5	367	genome	17761	194	1.09228
chrX.1_contig-0000178	149666311	149666380	-	MLTR25A	LTR	ERVK	14.3	69	genome	1793	NA	NA
chrX.1_contig-0000178	149666728	149666751	-	MLTR25A	LTR	ERVK	16.3	23	genome	1793	NA	NA
chrX.1_contig-0000178	149666821	149667134	-	MLTR25A	LTR	ERVK	16.3	313	genome	1793	NA	NA
chrX.1_contig-0000178	149667166	149667623	-	MLTR25A	LTR	ERVK	16.3	457	genome	1793	NA	NA
chrX.1_contig-0000178	149671979	149672013	+	ORR1B1-int	LTR	ERVL-MaLR	14.5	34	genome	73032	195	0.267006
chrX.1_contig-0000178	149672239	149672308	-	MYSERV-int	LTR	ERVK	21.4	69	genome	2560	16	0.625
chrX.1_contig-0000178	149674434	149675078	-	MYSERV-int	LTR	ERVK	18.9	644	genome	2560	16	0.625
chrX.1_contig-0000178	149675081	149675341	+	MYSERV16_I	LTR	ERVK	17.5	260	genome	2155	32	1.48492
chrX.1_contig-0000178	149682462	149682850	+	MTB	LTR	ERVL-MaLR	6.7	388	genome	7877	NA	NA
chrX.1_contig-0000178	149684560	149684657	+	MTEa	LTR	ERVL-MaLR	26	97	genome	17219	4	0.0232302
chrX.1_contig-0000178	149684759	149685090	+	ORR1B2	LTR	ERVL-MaLR	18.6	331	genome	9437	NA	NA
chrX.1_contig-0000178	149687907	149688274	-	ORR1B1	LTR	ERVL-MaLR	12.8	367	genome	17653	13	0.0736419
chrX.1_contig-0000178	149693596	149693933	+	ORR1A1	LTR	ERVL-MaLR	16.4	337	genome	5187	10	0.19279
chrX.1_contig-0000178	149701979	149702173	-	IAPLTR2_Mm	LTR	ERVK	6	194	genome	1345	13	0.966543
chrX.1_contig-0000178	149702208	149702480	-	IAPLTR2_Mm	LTR	ERVK	6	272	genome	1345	13	0.966543
chrX.1_contig-0000178	149707865	149707940	+	RMER17C	LTR	ERVK	10.7	75	genome	6616	31	0.468561
chrX.1_contig-0000178	149707969	149708420	-	RMER17C	LTR	ERVK	15.1	451	genome	6616	31	0.468561
chrX.1_contig-0000178	149709281	149709658	-	MT2B1	LTR	ERVL	22.7	377	genome	7682	33	0.429576
chrX.1_contig-0000178	149719413	149719704	-	RMER15	LTR	ERVL	21.4	291	genome	13285	29	0.218291
chrX.1_contig-0000178	149720144	149720289	-	RMER15	LTR	ERVL	22.1	145	genome	13285	29	0.218291
chrX.1_contig-0000178	149720423	149720896	+	RLTR21	LTR	ERVK	13.3	473	genome	3570	3	0.0840336
chrX.1_contig-0000178	149721450	149722076	+	RLTR21	LTR	ERVK	15.4	626	genome	3570	3	0.0840336
chrX.1_contig-0000178	149722143	149722153	+	RLTR21	LTR	ERVK	15.4	10	genome	3570	3	0.0840336
chrX.1_contig-0000178	149722161	149722258	+	RLTR21	LTR	ERVK	14.3	97	genome	3570	3	0.0840336
chrX.1_contig-0000178	149722317	149722968	-	RLTR31_Mm	LTR	ERVK	17.1	651	genome	133	NA	NA
chrX.1_contig-0000178	149722996	149723778	+	RMER19B	LTR	ERVK	18.2	782	genome	5697	NA	NA
chrX.1_contig-0000178	149725151	149725295	+	ORR1B1-int	LTR	ERVL-MaLR	15.2	144	genome	73032	195	0.267006
chrX.1_contig-0000178	149725377	149725585	+	RLTR21	LTR	ERVK	23	208	genome	3570	3	0.0840336
chrX.1_contig-0000178	149725619	149726097	+	RLTR21	LTR	ERVK	19.2	478	genome	3570	3	0.0840336
chrX.1_contig-0000178	149726460	149726518	+	RLTR20A4	LTR	ERVK	3.1	58	genome	11781	4	0.033953
chrX.1_contig-0000178	149729869	149729972	+	RLTR17B_Mm	LTR	ERVK	25	103	genome	47710	66	0.138336
chrX.1_contig-0000178	149732836	149733154	+	ORR1D1	LTR	ERVL-MaLR	23.9	318	genome	22769	20	0.0878387
chrX.1_contig-0000178	149736747	149736792	+	RLTR17B_Mm	LTR	ERVK	13	45	genome	47710	66	0.138336
chrX.1_contig-0000178	149736921	149737217	-	ORR1D1	LTR	ERVL-MaLR	18.1	296	genome	22769	20	0.0878387
chrX.1_contig-0000178	149741004	149741477	-	RLTR31B_Mm	LTR	ERVK	9.2	473	genome	334	NA	NA
chrX.1_contig-0000178	149741479	149743248	-	RMER3D-int	LTR	ERVK	12.3	1769	genome	2803	20	0.713521
chrX.1_contig-0000178	149743270	149743393	-	RMER3D-int	LTR	ERVK	6.5	123	genome	2803	20	0.713521
chrX.1_contig-0000178	149743405	149743476	-	RMER3D-int	LTR	ERVK	15.7	71	genome	2803	20	0.713521
chrX.1_contig-0000178	149743709	149743761	-	RMER13B	LTR	ERVK	16	52	genome	2340	NA	NA
chrX.1_contig-0000178	149747916	149748216	+	MTEb	LTR	ERVL-MaLR	29.2	300	genome	10906	50	0.458463
chrX.1_contig-0000178	149765725	149765799	-	LTR16C	LTR	ERVL	28.8	74	genome	534	NA	NA
chrX.1_contig-0000178	149766801	149767124	-	ORR1F	LTR	ERVL-MaLR	29.6	323	genome	14760	9	0.0609756
chrX.1_contig-0000178	149767314	149768136	+	RMER19B	LTR	ERVK	18.9	822	genome	5697	NA	NA
chrX.1_contig-0000178	149769176	149769520	+	ORR1C2	LTR	ERVL-MaLR	22.8	344	genome	12231	NA	NA
chrX.1_contig-0000178	149769712	149769763	+	ORR1C2	LTR	ERVL-MaLR	11.5	51	genome	12231	NA	NA
chrX.1_contig-0000178	149780522	149780891	-	MT2B1	LTR	ERVL	22.4	369	genome	7682	33	0.429576
chrX.1_contig-0000178	149788948	149788994	-	ORR1B1-int	LTR	ERVL-MaLR	17.9	46	genome	73032	195	0.267006
chrX.1_contig-0000178	149801014	149801317	-	RMER6C	LTR	ERVK	17.9	303	genome	5457	6	0.109951
chrX.1_contig-0000178	149801351	149801430	-	ORR1A3-int	LTR	ERVL-MaLR	15	79	genome	10070	57	0.566038
chrX.1_contig-0000178	149801389	149801547	-	MT2B	LTR	ERVL	20.1	158	genome	11616	37	0.318526
chrX.1_contig-0000178	149801435	149801562	-	ORR1A3-int	LTR	ERVL-MaLR	23.3	127	genome	10070	57	0.566038
chrX.1_contig-0000178	149801495	149801599	-	RMER6C	LTR	ERVK	18.1	104	genome	5457	6	0.109951
chrX.1_contig-0000178	149801600	149801783	-	RMER15-int	LTR	ERVL	33.3	183	genome	3866	NA	NA
chrX.1_contig-0000178	149812685	149812753	+	LTR67B	LTR	ERVL	20.6	68	genome	275	NA	NA
chrX.1_contig-0000178	149813832	149813892	-	RMER17C2	LTR	ERVK	18	60	genome	2802	8	0.28551
chrX.1_contig-0000178	149816790	149816904	+	RLTR17B_Mm	LTR	ERVK	19.5	114	genome	47710	66	0.138336
chrX.1_contig-0000178	149817962	149818015	+	RMER12C	LTR	ERVK	25.6	53	genome	7376	12	0.16269
chrX.1_contig-0000178	149818080	149818101	+	RMER12C	LTR	ERVK	25.5	21	genome	7376	12	0.16269
chrX.1_contig-0000178	149819365	149820141	+	RMER13B	LTR	ERVK	19.5	776	genome	2340	NA	NA
chrX.1_contig-0000178	149831307	149831416	-	RLTR17B_Mm	LTR	ERVK	22.2	109	genome	47710	66	0.138336
chrX.1_contig-0000178	149831342	149831417	+	RLTR17B_Mm	LTR	ERVK	15.8	75	genome	47710	66	0.138336
chrX.1_contig-0000178	149832007	149832338	-	RLTR23	LTR	ERV1	18.4	331	genome	1640	NA	NA
chrX.1_contig-0000178	149834195	149834276	-	RLTR23	LTR	ERV1	8.5	81	genome	1640	NA	NA
chrX.1_contig-0000178	149835887	149835953	-	MTE-int	LTR	ERVL-MaLR	22.4	66	genome	5213	NA	NA
chrX.1_contig-0000178	149838221	149838451	+	RLTR53B_Mm	LTR	ERVK	23.7	230	genome	192	NA	NA
chrX.1_contig-0000178	149838557	149838693	-	RMER17C	LTR	ERVK	15.3	136	genome	6616	31	0.468561
chrX.1_contig-0000178	149838854	149838945	+	RLTR17B_Mm	LTR	ERVK	16.3	91	genome	47710	66	0.138336
chrX.1_contig-0000178	149838954	149839242	-	RMER17C	LTR	ERVK	18.7	288	genome	6616	31	0.468561
chrX.1_contig-0000178	149839243	149839328	-	RMER17C-int	LTR	ERVK	9.2	85	genome	2146	35	1.63094
chrX.1_contig-0000178	149839329	149839681	+	MERV1_LTR	LTR	ERV1	11.1	352	genome	621	NA	NA
chrX.1_contig-0000178	149839677	149839950	-	RMER17C-int	LTR	ERVK	10.7	273	genome	2146	35	1.63094
chrX.1_contig-0000178	149839982	149840021	-	RMER17C-int	LTR	ERVK	10.7	39	genome	2146	35	1.63094
chrX.1_contig-0000178	149840023	149840033	+	MYSERV6-int	LTR	ERVK	15.5	10	genome	11558	145	1.25454
chrX.1_contig-0000178	149840250	149841010	-	RMER17C-int	LTR	ERVK	9.3	760	genome	2146	35	1.63094
chrX.1_contig-0000178	149841137	149841756	-	RMER17C-int	LTR	ERVK	23.4	619	genome	2146	35	1.63094
chrX.1_contig-0000178	149841755	149841912	-	RMER17C	LTR	ERVK	19.2	157	genome	6616	31	0.468561
chrX.1_contig-0000178	149842291	149842303	-	RMER17C	LTR	ERVK	17.4	12	genome	6616	31	0.468561
chrX.1_contig-0000178	149842352	149842553	-	RMER17C	LTR	ERVK	14.4	201	genome	6616	31	0.468561
chrX.1_contig-0000178	149844793	149844826	+	RLTR53_Mm	LTR	ERVK	7.7	33	genome	452	NA	NA
chrX.1_contig-0000178	149853042	149853235	-	MLTR11B	LTR	ERVK	26.4	193	genome	2864	NA	NA
chrX.1_contig-0000178	149853236	149853642	-	RLTR9E	LTR	ERVK	11.7	406	genome	1215	NA	NA
chrX.1_contig-0000178	149853643	149853735	-	MLTR11B	LTR	ERVK	23.4	92	genome	2864	NA	NA
chrX.1_contig-0000178	149853796	149853983	-	MLTR11B	LTR	ERVK	23.4	187	genome	2864	NA	NA
chrX.1_contig-0000178	149868074	149868497	-	IAPLTR2a	LTR	ERVK	9.5	423	genome	1169	3	0.25663
chrX.1_contig-0000178	149868498	149869283	-	IAPEz-int	LTR	ERVK	6	785	genome	6758	41	0.606688
chrX.1_contig-0000178	149869275	149869629	-	IAPEz-int	LTR	ERVK	2	354	genome	6758	41	0.606688
chrX.1_contig-0000178	149869630	149872446	-	IAPEz-int	LTR	ERVK	6.3	2816	genome	6758	41	0.606688
chrX.1_contig-0000178	149872442	149872587	-	IAPLTR2a	LTR	ERVK	9.9	145	genome	1169	3	0.25663
chrX.1_contig-0000178	149872622	149872882	-	IAPLTR2a	LTR	ERVK	9.9	260	genome	1169	3	0.25663
chrX.1_contig-0000178	149883480	149883609	+	RLTR17B_Mm	LTR	ERVK	24	129	genome	47710	66	0.138336
chrX.1_contig-0000178	149885264	149885762	-	RLTR11C_MM	LTR	ERVK	21.2	498	genome	824	NA	NA
chrX.1_contig-0000178	149889507	149889797	+	RLTR19A	LTR	ERVK	10.6	290	genome	200	NA	NA
chrX.1_contig-0000178	149890127	149890466	+	ORR1A2	LTR	ERVL-MaLR	15.1	339	genome	16986	2	0.0117744
chrX.1_contig-0000178	149891545	149891758	-	RMER20B	LTR	ERVK	15.1	213	genome	1806	NA	NA
chrX.1_contig-0000178	149893424	149893591	-	ORR1D1	LTR	ERVL-MaLR	18.2	167	genome	22769	20	0.0878387
chrX.1_contig-0000178	149910917	149911166	-	ERVB4_2-I_MM	LTR	ERVK	6.4	249	genome	405	NA	NA
chrX.1_contig-0000178	149916746	149916889	+	LTR16A	LTR	ERVL	33.3	143	genome	335	NA	NA
chrX.1_contig-0000178	149917526	149917846	-	ORR1C2	LTR	ERVL-MaLR	22.4	320	genome	12231	NA	NA
chrX.1_contig-0000178	149939010	149939152	+	ORR1B1-int	LTR	ERVL-MaLR	19	142	genome	73032	195	0.267006
chrX.1_contig-0000178	149942740	149942818	-	MTEa	LTR	ERVL-MaLR	19.4	78	genome	17219	4	0.0232302
chrX.1_contig-0000178	149945628	149945774	-	ORR1B1-int	LTR	ERVL-MaLR	16	146	genome	73032	195	0.267006
chrX.1_contig-0000178	149951417	149951690	-	MTEb	LTR	ERVL-MaLR	29.2	273	genome	10906	50	0.458463
chrX.1_contig-0000178	149961780	149961953	+	MLTR11B	LTR	ERVK	19.5	173	genome	2864	NA	NA
chrX.1_contig-0000178	149962006	149962141	+	MLTR11B	LTR	ERVK	30	135	genome	2864	NA	NA
chrX.1_contig-0000178	149968202	149968498	-	RLTR23	LTR	ERV1	11.1	296	genome	1640	NA	NA
chrX.1_contig-0000178	149968465	149968527	-	RLTR30E_MM	LTR	ERV1	19	62	genome	286	NA	NA
chrX.1_contig-0000178	149968579	149968654	-	RLTR23	LTR	ERV1	9.2	75	genome	1640	NA	NA
chrX.1_contig-0000178	149969043	149969185	-	RLTR25B	LTR	ERVK	19.7	142	genome	2616	49	1.87309
chrX.1_contig-0000178	149969420	149969614	-	RLTR25B	LTR	ERVK	13.3	194	genome	2616	49	1.87309
chrX.1_contig-0000178	149970200	149970540	-	RLTR25B	LTR	ERVK	16.3	340	genome	2616	49	1.87309
chrX.1_contig-0000178	149971103	149971330	-	RLTR25B	LTR	ERVK	19.4	227	genome	2616	49	1.87309
chrX.1_contig-0000178	149973829	149974111	+	RLTR51A_Mm	LTR	ERVK	13.9	282	genome	2924	NA	NA
chrX.1_contig-0000178	149977239	149977555	+	RMER4A	LTR	ERVK	20.1	316	genome	2152	NA	NA
chrX.1_contig-0000178	149977644	149977751	+	RMER4A	LTR	ERVK	20	107	genome	2152	NA	NA
chrX.1_contig-0000178	149980721	149980999	+	ORR1D1	LTR	ERVL-MaLR	26.9	278	genome	22769	20	0.0878387
chrX.1_contig-0000178	149980995	149981204	+	ORR1D2	LTR	ERVL-MaLR	30	209	genome	16055	174	1.08377
chrX.1_contig-0000178	149983517	149983893	-	RMER17A2	LTR	ERVK	13.3	376	genome	1625	NA	NA
chrX.1_contig-0000178	149985466	149985824	-	MLT1C2	LTR	ERVL-MaLR	33.6	358	genome	4526	NA	NA
chrX.1_contig-0000178	150019488	150019596	-	ORR1B1-int	LTR	ERVL-MaLR	17.4	108	genome	73032	195	0.267006
chrX.1_contig-0000178	150022812	150023189	+	RLTR9D2	LTR	ERVK	8.2	377	genome	186	NA	NA
chrX.1_contig-0000178	150024981	150025293	+	RMER19B2	LTR	ERVK	22.2	312	genome	2491	NA	NA
chrX.1_contig-0000178	150026708	150026772	+	RLTR17B_Mm	LTR	ERVK	23.1	64	genome	47710	66	0.138336
chrX.1_contig-0000178	150035412	150035531	+	MTC	LTR	ERVL-MaLR	25.2	119	genome	25810	12	0.0464936
chrX.1_contig-0000178	150040712	150041432	+	RMER13A1	LTR	ERVK	22.5	720	genome	1195	NA	NA
chrX.1_contig-0000178	150041464	150041856	-	ORR1B1	LTR	ERVL-MaLR	18.4	392	genome	17653	13	0.0736419
chrX.1_contig-0000178	150047509	150048277	-	RLTR40	LTR	ERVK	18.4	768	genome	2628	183	6.96347
chrX.1_contig-0000178	150052259	150052654	+	MTA_Mm	LTR	ERVL-MaLR	4.6	395	genome	17761	194	1.09228
chrX.1_contig-0000178	150052655	150053704	+	MTA_Mm	LTR	ERVL-MaLR	3.4	1049	genome	17761	194	1.09228
chrX.1_contig-0000178	150056588	150056649	+	MTA_Mm	LTR	ERVL-MaLR	0	61	genome	17761	194	1.09228
chrX.1_contig-0000178	150056650	150057045	+	MTA_Mm	LTR	ERVL-MaLR	4.6	395	genome	17761	194	1.09228
chrX.1_contig-0000178	150057934	150058216	-	MTE2b	LTR	ERVL-MaLR	26.9	282	genome	15638	NA	NA
chrX.1_contig-0000178	150058286	150059189	-	MTE-int	LTR	ERVL-MaLR	31.1	903	genome	5213	NA	NA
chrX.1_contig-0000178	150062913	150063367	+	RMER6BA	LTR	ERVK	16.3	454	genome	1058	1	0.094518
chrX.1_contig-0000178	150070403	150070765	+	MTD	LTR	ERVL-MaLR	29.4	362	genome	48848	19	0.0388962
chrX.1_contig-0000178	150071525	150071946	+	IAPLTR2a	LTR	ERVK	2.7	421	genome	1169	3	0.25663
chrX.1_contig-0000178	150090190	150090239	-	ORR1B1-int	LTR	ERVL-MaLR	17.8	49	genome	73032	195	0.267006
chrX.1_contig-0000178	150100067	150100574	+	MLTR11B	LTR	ERVK	21.2	507	genome	2864	NA	NA
chrX.1_contig-0000178	150101622	150101919	+	ORR1B1	LTR	ERVL-MaLR	17.9	297	genome	17653	13	0.0736419
chrX.1_contig-0000178	150102325	150102671	+	ORR1D1	LTR	ERVL-MaLR	24.1	346	genome	22769	20	0.0878387
chrX.1_contig-0000178	150102690	150102809	-	MTE2b	LTR	ERVL-MaLR	31.7	119	genome	15638	NA	NA
chrX.1_contig-0000178	150102816	150102873	-	MYSERV6-int	LTR	ERVK	15.8	57	genome	11558	145	1.25454
chrX.1_contig-0000178	150102874	150102995	-	MTE2b	LTR	ERVL-MaLR	23.9	121	genome	15638	NA	NA
chrX.1_contig-0000178	150103344	150103651	-	RLTR31B2	LTR	ERVK	23.6	307	genome	1310	NA	NA
chrX.1_contig-0000178	150103750	150104559	-	MYSERV6-int	LTR	ERVK	14.8	809	genome	11558	145	1.25454
chrX.1_contig-0000178	150104560	150104953	-	MTA_Mm	LTR	ERVL-MaLR	3.3	393	genome	17761	194	1.09228
chrX.1_contig-0000178	150104955	150105168	-	MYSERV-int	LTR	ERVK	14.6	213	genome	2560	16	0.625
chrX.1_contig-0000178	150106652	150107279	-	MYSERV-int	LTR	ERVK	17.9	627	genome	2560	16	0.625
chrX.1_contig-0000178	150114405	150114762	-	MYSERV-int	LTR	ERVK	24.2	357	genome	2560	16	0.625
chrX.1_contig-0000178	150115170	150115461	-	MYSERV-int	LTR	ERVK	26.5	291	genome	2560	16	0.625
chrX.1_contig-0000178	150115860	150116626	-	MYSERV-int	LTR	ERVK	28.1	766	genome	2560	16	0.625
chrX.1_contig-0000178	150117667	150118000	-	RLTR31D_MM	LTR	ERVK	21.9	333	genome	5679	NA	NA
chrX.1_contig-0000178	150119133	150119411	+	RLTR34D_MM	LTR	ERVK	22.8	278	genome	482	1	0.207469
chrX.1_contig-0000178	150125707	150125796	-	RLTR51A_Mm	LTR	ERVK	11.1	89	genome	2924	NA	NA
chrX.1_contig-0000178	150125732	150125816	+	RLTR31D_MM	LTR	ERVK	4	84	genome	5679	NA	NA
chrX.1_contig-0000178	150126202	150126348	-	MTEa	LTR	ERVL-MaLR	27.4	146	genome	17219	4	0.0232302
chrX.1_contig-0000178	150129443	150129779	+	IAPLTR1a_Mm	LTR	ERVK	1.8	336	genome	2145	28	1.30536
chrX.1_contig-0000178	150129775	150136185	+	IAPEz-int	LTR	ERVK	2.8	6410	genome	6758	41	0.606688
chrX.1_contig-0000178	150136186	150136522	+	IAPLTR1a_Mm	LTR	ERVK	1.8	336	genome	2145	28	1.30536
chrX.1_contig-0000178	150140566	150140915	+	MTD	LTR	ERVL-MaLR	21.4	349	genome	48848	19	0.0388962
chrX.1_contig-0000178	150155144	150155321	+	ORR1D1	LTR	ERVL-MaLR	18	177	genome	22769	20	0.0878387
chrX.1_contig-0000178	150155492	150155634	+	ORR1D1	LTR	ERVL-MaLR	17.7	142	genome	22769	20	0.0878387
chrX.1_contig-0000178	150161266	150161671	-	MTC	LTR	ERVL-MaLR	17.3	405	genome	25810	12	0.0464936
chrX.1_contig-0000178	150172346	150172656	-	RLTR10F	LTR	ERVK	6.5	310	genome	525	12	2.28571
chrX.1_contig-0000178	150172657	150177504	-	MMERVK10C-int	LTR	ERVK	6.4	4847	genome	2952	25	0.846883
chrX.1_contig-0000178	150177497	150177528	-	MMERVK10C-int	LTR	ERVK	0	31	genome	2952	25	0.846883
chrX.1_contig-0000178	150177527	150178088	-	MMERVK10C-int	LTR	ERVK	8	561	genome	2952	25	0.846883
chrX.1_contig-0000178	150178080	150178998	-	MMERVK10C-int	LTR	ERVK	5.5	918	genome	2952	25	0.846883
chrX.1_contig-0000178	150179088	150179441	-	MMERVK10C-int	LTR	ERVK	7.8	353	genome	2952	25	0.846883
chrX.1_contig-0000178	150179442	150179752	-	RLTR10F	LTR	ERVK	5.8	310	genome	525	12	2.28571
chrX.1_contig-0000178	150182696	150182945	+	MLT1G	LTR	ERVL-MaLR	31.8	249	genome	421	NA	NA
chrX.1_contig-0000178	150188828	150188888	+	RMER15	LTR	ERVL	21.3	60	genome	13285	29	0.218291
chrX.1_contig-0000178	150190531	150190560	-	RLTR20A4	LTR	ERVK	11.5	29	genome	11781	4	0.033953
chrX.1_contig-0000178	150190612	150190632	-	RLTR20A4	LTR	ERVK	11.5	20	genome	11781	4	0.033953
chrX.1_contig-0000178	150194023	150194390	-	ORR1B2	LTR	ERVL-MaLR	16.5	367	genome	9437	NA	NA
chrX.1_contig-0000178	150204022	150204367	-	ORR1A4	LTR	ERVL-MaLR	14.1	345	genome	9149	12	0.131162
chrX.1_contig-0000178	150214499	150214677	+	ORR1G	LTR	ERVL-MaLR	29.9	178	genome	5324	14	0.26296
chrX.1_contig-0000178	150238038	150238149	-	ORR1B1-int	LTR	ERVL-MaLR	22.5	111	genome	73032	195	0.267006
chrX.1_contig-0000178	150239530	150239924	-	MTB_Mm	LTR	ERVL-MaLR	10.3	394	genome	5450	NA	NA
chrX.1_contig-0000178	150247220	150247566	+	MTD	LTR	ERVL-MaLR	24.2	346	genome	48848	19	0.0388962
chrX.1_contig-0000178	150250898	150251176	-	MTE2a	LTR	ERVL-MaLR	23.6	278	genome	14099	NA	NA
chrX.1_contig-0000178	150251436	150251542	-	RMER4A	LTR	ERVK	19.6	106	genome	2152	NA	NA
chrX.1_contig-0000178	150252238	150252554	-	RMER4A	LTR	ERVK	18.6	316	genome	2152	NA	NA
chrX.1_contig-0000178	150253938	150254383	+	RMER5	LTR	ERV1	19.2	445	genome	6579	74	1.12479
chrX.1_contig-0000178	150254859	150255025	-	RMER10A	LTR	ERVL	13.9	166	genome	4112	39	0.948444
chrX.1_contig-0000178	150256154	150256355	-	RLTR42-int	LTR	ERVK	20.3	201	genome	2837	1	0.0352485
chrX.1_contig-0000178	150256532	150256670	-	RLTR42-int	LTR	ERVK	26.6	138	genome	2837	1	0.0352485
chrX.1_contig-0000178	150260999	150261507	+	RLTR23	LTR	ERV1	11.4	508	genome	1640	NA	NA
chrX.1_contig-0000178	150262005	150262536	+	RMER5	LTR	ERV1	19.2	531	genome	6579	74	1.12479
chrX.1_contig-0000178	150277143	150277346	+	LTR82A	LTR	ERVL	35.3	203	genome	161	NA	NA
chrX.1_contig-0000178	150277588	150277659	+	LTR82B	LTR	ERVL	23.6	71	genome	105	NA	NA
chrX.1_contig-0000178	150292831	150293139	-	RMER17C2	LTR	ERVK	17.6	308	genome	2802	8	0.28551
chrX.1_contig-0000178	150299695	150299714	-	RMER17C2	LTR	ERVK	17.1	19	genome	2802	8	0.28551
chrX.1_contig-0000178	150299755	150299850	-	RMER17C2	LTR	ERVK	17.1	95	genome	2802	8	0.28551
chrX.1_contig-0000178	150303862	150304060	-	MURVY-LTR	LTR	ERV1	7	198	genome	754	NA	NA
chrX.1_contig-0000178	150304123	150304383	-	MURVY-LTR	LTR	ERV1	5.3	260	genome	754	NA	NA
chrX.1_contig-0000178	150329067	150329209	-	ORR1B1-int	LTR	ERVL-MaLR	16.2	142	genome	73032	195	0.267006
chrX.1_contig-0000178	150343571	150343642	-	RLTR20A4	LTR	ERVK	26.8	71	genome	11781	4	0.033953
chrX.1_contig-0000178	150346757	150346845	+	RLTR17B_Mm	LTR	ERVK	18	88	genome	47710	66	0.138336
chrX.1_contig-0000178	150349032	150349440	+	LTRIS2	LTR	ERV1	3.4	408	genome	1455	62	4.26117
chrX.1_contig-0000178	150349810	150350641	+	RMER17B	LTR	ERVK	12.9	831	genome	2222	19	0.855086
chrX.1_contig-0000178	150354354	150354459	+	RLTR51A_Mm	LTR	ERVK	20.8	105	genome	2924	NA	NA
chrX.1_contig-0000178	150363258	150363359	+	MTB	LTR	ERVL-MaLR	14.3	101	genome	7877	NA	NA
chrX.1_contig-0000178	150364072	150364287	+	MTB	LTR	ERVL-MaLR	4.6	215	genome	7877	NA	NA
chrX.1_contig-0000178	150376766	150376798	-	ORR1B1-int	LTR	ERVL-MaLR	17.8	32	genome	73032	195	0.267006
chrX.1_contig-0000178	150378679	150378986	+	RMER6D	LTR	ERVK	15.9	307	genome	2720	NA	NA
chrX.1_contig-0000178	150379079	150379407	+	RMER6D	LTR	ERVK	15.9	328	genome	2720	NA	NA
chrX.1_contig-0000178	150385724	150385816	+	ORR1F	LTR	ERVL-MaLR	21	92	genome	14760	9	0.0609756
chrX.1_contig-0000178	150385877	150386160	+	ORR1F	LTR	ERVL-MaLR	33	283	genome	14760	9	0.0609756
chrX.1_contig-0000178	150396304	150396407	-	RMER12	LTR	ERVK	23	103	genome	3793	10	0.263644
chrX.1_contig-0000178	150396564	150396967	-	RLTR17B_Mm	LTR	ERVK	21.3	403	genome	47710	66	0.138336
chrX.1_contig-0000178	150396994	150397240	-	RLTR17D_Mm	LTR	ERVK	13.8	246	genome	879	NA	NA
chrX.1_contig-0000178	150397685	150398287	-	RLTR17D_Mm	LTR	ERVK	13.1	602	genome	879	NA	NA
chrX.1_contig-0000178	150403543	150403702	+	ORR1D1	LTR	ERVL-MaLR	21.9	159	genome	22769	20	0.0878387
chrX.1_contig-0000178	150403750	150403944	+	ORR1D1	LTR	ERVL-MaLR	21.9	194	genome	22769	20	0.0878387
chrX.1_contig-0000178	150410243	150410686	-	RLTR10	LTR	ERVK	4.5	443	genome	4028	21	0.521351
chrX.1_contig-0000178	150433947	150434065	+	MLTR31FA_MM	LTR	ERVK	23.7	118	genome	589	NA	NA
chrX.1_contig-0000178	150434066	150434501	+	RMER3D-int	LTR	ERVK	14.3	435	genome	2803	20	0.713521
chrX.1_contig-0000178	150434514	150434605	+	RMER3D-int	LTR	ERVK	10.1	91	genome	2803	20	0.713521
chrX.1_contig-0000178	150435013	150435492	+	RMER15	LTR	ERVL	23.1	479	genome	13285	29	0.218291
chrX.1_contig-0000178	150436721	150437118	+	MTA_Mm	LTR	ERVL-MaLR	6.6	397	genome	17761	194	1.09228
chrX.1_contig-0000178	150437721	150438021	+	ORR1B2	LTR	ERVL-MaLR	14.6	300	genome	9437	NA	NA
chrX.1_contig-0000178	150448164	150448700	-	MERVL_2A-int	LTR	ERVL	19.1	536	genome	4250	6	0.141176
chrX.1_contig-0000178	150448883	150449306	-	MERVL_2A-int	LTR	ERVL	14.1	423	genome	4250	6	0.141176
chrX.1_contig-0000178	150449294	150449415	+	RMER4B	LTR	ERVK	22.1	121	genome	5087	NA	NA
chrX.1_contig-0000178	150449417	150449668	-	MERVL_2A-int	LTR	ERVL	14.8	251	genome	4250	6	0.141176
chrX.1_contig-0000178	150449669	150449751	-	MT2B1	LTR	ERVL	19.4	82	genome	7682	33	0.429576
chrX.1_contig-0000178	150449752	150450308	-	RMER4B	LTR	ERVK	19.8	556	genome	5087	NA	NA
chrX.1_contig-0000178	150450319	150450700	-	MT2B1	LTR	ERVL	20.1	381	genome	7682	33	0.429576
chrX.1_contig-0000178	150450705	150451028	+	MTD	LTR	ERVL-MaLR	25.9	323	genome	48848	19	0.0388962
chrX.1_contig-0000178	150451047	150451096	-	MTE2b	LTR	ERVL-MaLR	22	49	genome	15638	NA	NA
chrX.1_contig-0000178	150456283	150456585	+	RMER17B2	LTR	ERVK	14.7	302	genome	1874	48	2.56137
chrX.1_contig-0000178	150456730	150457237	+	RMER17B2	LTR	ERVK	17.1	507	genome	1874	48	2.56137
chrX.1_contig-0000178	150457980	150458023	-	LTR89B	LTR	ERVL	14	43	genome	33	NA	NA
chrX.1_contig-0000178	150471379	150471786	+	MTC	LTR	ERVL-MaLR	17.7	407	genome	25810	12	0.0464936
chrX.1_contig-0000178	150472927	150473041	-	MLT1G1	LTR	ERVL-MaLR	33.9	114	genome	386	NA	NA
chrX.1_contig-0000178	150495377	150495618	+	RLTR31D_MM	LTR	ERVK	15.6	241	genome	5679	NA	NA
chrX.1_contig-0000178	150496966	150497592	+	MYSERV-int	LTR	ERVK	17.6	626	genome	2560	16	0.625
chrX.1_contig-0000178	150497593	150498140	+	RLTR45	LTR	ERVK	11.6	547	genome	1237	27	2.1827
chrX.1_contig-0000178	150498141	150498341	+	MYSERV-int	LTR	ERVK	13.1	200	genome	2560	16	0.625
chrX.1_contig-0000178	150498825	150498941	+	MYSERV-int	LTR	ERVK	18.6	116	genome	2560	16	0.625
chrX.1_contig-0000178	150505520	150506378	+	MYSERV-int	LTR	ERVK	14.8	858	genome	2560	16	0.625
chrX.1_contig-0000178	150507259	150508044	+	MYSERV-int	LTR	ERVK	15.8	785	genome	2560	16	0.625
chrX.1_contig-0000178	150508053	150508383	+	RLTR31D_MM	LTR	ERVK	20.8	330	genome	5679	NA	NA
chrX.1_contig-0000178	150509086	150509281	-	MT2C_Mm	LTR	ERVL	9	195	genome	2332	10	0.428816
chrX.1_contig-0000178	150509331	150509457	-	RLTR51A_Mm	LTR	ERVK	16.7	126	genome	2924	NA	NA
chrX.1_contig-0000178	150509421	150509730	-	MT2C_Mm	LTR	ERVL	7.5	309	genome	2332	10	0.428816
chrX.1_contig-0000178	150514901	150515434	-	RMER4B	LTR	ERVK	14.3	533	genome	5087	NA	NA
chrX.1_contig-0000178	150518247	150518677	-	RMER5	LTR	ERV1	20.6	430	genome	6579	74	1.12479
chrX.1_contig-0000178	150523188	150523459	+	RLTR34C_MM	LTR	ERVK	17.4	271	genome	394	NA	NA
chrX.1_contig-0000178	150523954	150524002	+	RLTR34C_MM	LTR	ERVK	14.3	48	genome	394	NA	NA
chrX.1_contig-0000178	150526762	150527075	+	RLTR10F	LTR	ERVK	9.7	313	genome	525	12	2.28571
chrX.1_contig-0000178	150535780	150536261	+	RMER4B	LTR	ERVK	23.8	481	genome	5087	NA	NA
chrX.1_contig-0000178	150536776	150536889	-	RLTR20D	LTR	ERVK	23.4	113	genome	925	14	1.51351
chrX.1_contig-0000178	150536892	150536943	-	RLTR31D_MM	LTR	ERVK	10.5	51	genome	5679	NA	NA
chrX.1_contig-0000178	150537047	150537473	-	RLTR20D	LTR	ERVK	11.7	426	genome	925	14	1.51351
chrX.1_contig-0000178	150546700	150546915	-	ORR1C2	LTR	ERVL-MaLR	16.1	215	genome	12231	NA	NA
chrX.1_contig-0000178	150546950	150546962	-	ORR1C2	LTR	ERVL-MaLR	14.8	12	genome	12231	NA	NA
chrX.1_contig-0000178	150547020	150547167	-	ORR1C2	LTR	ERVL-MaLR	14.8	147	genome	12231	NA	NA
chrX.1_contig-0000178	150550877	150551232	-	MTD	LTR	ERVL-MaLR	23.4	355	genome	48848	19	0.0388962
chrX.1_contig-0000178	150568333	150568617	-	MTE2b	LTR	ERVL-MaLR	29.5	284	genome	15638	NA	NA
chrX.1_contig-0000178	150572990	150573017	+	RLTR20A4	LTR	ERVK	22.6	27	genome	11781	4	0.033953
chrX.1_contig-0000178	150573092	150573107	+	RLTR20A4	LTR	ERVK	22.6	15	genome	11781	4	0.033953
chrX.1_contig-0000178	150575028	150575351	-	ORR1A2	LTR	ERVL-MaLR	12.5	323	genome	16986	2	0.0117744
chrX.1_contig-0000178	150577143	150577156	+	ORR1B1-int	LTR	ERVL-MaLR	29.1	13	genome	73032	195	0.267006
chrX.1_contig-0000178	150579189	150579319	+	MLT1G1	LTR	ERVL-MaLR	32.3	130	genome	386	NA	NA
chrX.1_contig-0000178	150581828	150582682	-	RLTR13D6	LTR	ERVK	11.6	854	genome	836	NA	NA
chrX.1_contig-0000178	150583866	150584210	+	ORR1A1	LTR	ERVL-MaLR	4.3	344	genome	5187	10	0.19279
chrX.1_contig-0000178	150588039	150588147	+	MMERVK9E_I	LTR	ERVK	11	108	genome	1592	27	1.69598
chrX.1_contig-0000178	150588135	150588466	+	RLTR9D	LTR	ERVK	12.4	331	genome	765	NA	NA
chrX.1_contig-0000178	150591267	150591423	+	MTB_Mm	LTR	ERVL-MaLR	9.6	156	genome	5450	NA	NA
chrX.1_contig-0000178	150604080	150604458	-	MLTR18D_MM	LTR	ERVK	17.2	378	genome	608	NA	NA
chrX.1_contig-0000178	150604483	150604733	-	MLTR18D_MM	LTR	ERVK	17.5	250	genome	608	NA	NA
chrX.1_contig-0000178	150622428	150622516	-	MLT1E2	LTR	ERVL-MaLR	24.1	88	genome	1003	NA	NA
chrX.1_contig-0000178	150623305	150623518	-	MLT1J2	LTR	ERVL-MaLR	33.4	213	genome	412	NA	NA
chrX.1_contig-0000178	150624527	150624823	-	LTR16E2	LTR	ERVL	35.4	296	genome	97	NA	NA
chrX.1_contig-0000178	150637261	150637495	-	LTR16C	LTR	ERVL	31.7	234	genome	534	NA	NA
chrX.1_contig-0000178	150647382	150647748	-	ORR1B2	LTR	ERVL-MaLR	14.1	366	genome	9437	NA	NA
chrX.1_contig-0000178	150668035	150668100	-	MLT1H	LTR	ERVL-MaLR	21.9	65	genome	888	NA	NA
chrX.1_contig-0000178	150669373	150669933	+	LTR78	LTR	ERV1	33.4	560	genome	124	NA	NA
chrX.1_contig-0000178	150673560	150673976	-	ORR1B1	LTR	ERVL-MaLR	18.1	416	genome	17653	13	0.0736419
chrX.1_contig-0000178	150688133	150688191	-	RMER15	LTR	ERVL	27.1	58	genome	13285	29	0.218291
chrX.1_contig-0000178	150688840	150689187	-	MTC	LTR	ERVL-MaLR	14.6	347	genome	25810	12	0.0464936
chrX.1_contig-0000178	150690872	150691003	+	ORR1B1-int	LTR	ERVL-MaLR	15.8	131	genome	73032	195	0.267006
chrX.1_contig-0000178	150698503	150698641	+	RMER15	LTR	ERVL	29.6	138	genome	13285	29	0.218291
chrX.1_contig-0000178	150701516	150701552	+	RLTR20A4	LTR	ERVK	11.4	36	genome	11781	4	0.033953
chrX.1_contig-0000178	150701602	150701641	+	RLTR20A4	LTR	ERVK	11.4	39	genome	11781	4	0.033953
chrX.1_contig-0000178	150710894	150710954	-	RLTR20C1_MM	LTR	ERVK	15	60	genome	5738	3	0.052283
chrX.1_contig-0000178	150726189	150726356	+	ORR1B1	LTR	ERVL-MaLR	13.5	167	genome	17653	13	0.0736419
chrX.1_contig-0000178	150729691	150729802	+	MLT1D	LTR	ERVL-MaLR	22.7	111	genome	4902	1	0.0203998
chrX.1_contig-0000178	150729906	150730270	-	ORR1B2	LTR	ERVL-MaLR	20.1	364	genome	9437	NA	NA
chrX.1_contig-0000178	150730271	150730505	+	MLT1D	LTR	ERVL-MaLR	28.4	234	genome	4902	1	0.0203998
chrX.1_contig-0000178	150732105	150732263	+	ORR1D1	LTR	ERVL-MaLR	19.3	158	genome	22769	20	0.0878387
chrX.1_contig-0000178	150732495	150732691	+	ORR1D1	LTR	ERVL-MaLR	19.3	196	genome	22769	20	0.0878387
chrX.1_contig-0000178	150737380	150737756	+	ORR1B2	LTR	ERVL-MaLR	17.1	376	genome	9437	NA	NA
chrX.1_contig-0000178	150741159	150741197	+	LTR16C	LTR	ERVL	20.5	38	genome	534	NA	NA
chrX.1_contig-0000178	150741215	150741559	+	MLT1E2	LTR	ERVL-MaLR	24.9	344	genome	1003	NA	NA
chrX.1_contig-0000178	150741618	150742012	+	MTA_Mm	LTR	ERVL-MaLR	2	394	genome	17761	194	1.09228
chrX.1_contig-0000178	150743230	150743382	+	ORR1B2	LTR	ERVL-MaLR	15.3	152	genome	9437	NA	NA
chrX.1_contig-0000178	150743383	150743746	+	ORR1B2	LTR	ERVL-MaLR	14.4	363	genome	9437	NA	NA
chrX.1_contig-0000178	150755095	150755146	+	MT2A	LTR	ERVL	17.3	51	genome	7581	44	0.580398
chrX.1_contig-0000178	150755370	150755647	+	MT2A	LTR	ERVL	23.8	277	genome	7581	44	0.580398
chrX.1_contig-0000178	150755711	150755957	+	RMER17B	LTR	ERVK	10.6	246	genome	2222	19	0.855086
chrX.1_contig-0000178	150755935	150756303	+	RMER17B	LTR	ERVK	13	368	genome	2222	19	0.855086
chrX.1_contig-0000178	150757950	150758325	-	MLT1F	LTR	ERVL-MaLR	30.2	375	genome	826	NA	NA
chrX.1_contig-0000178	150758368	150758450	-	MLT1F	LTR	ERVL-MaLR	30.2	82	genome	826	NA	NA
chrX.1_contig-0000178	150758638	150759086	-	RLTR23	LTR	ERV1	17.2	448	genome	1640	NA	NA
chrX.1_contig-0000178	150759143	150759350	-	RLTR6-int	LTR	ERV1	33.6	207	genome	549	2	0.364299
chrX.1_contig-0000178	150766146	150766301	+	MLTR14	LTR	ERV1	25.2	155	genome	5653	72	1.27366
chrX.1_contig-0000178	150769469	150769587	-	MTD	LTR	ERVL-MaLR	20.3	118	genome	48848	19	0.0388962
chrX.1_contig-0000178	150769594	150769656	+	ERVL-int	LTR	ERVL	22.2	62	genome	1044	NA	NA
chrX.1_contig-0000178	150772519	150772770	+	MLT1E2	LTR	ERVL-MaLR	25.9	251	genome	1003	NA	NA
chrX.1_contig-0000178	150774411	150774704	+	RLTR26_Mus	LTR	ERVK	17	293	genome	824	NA	NA
chrX.1_contig-0000178	150775168	150775259	+	MLT1E2	LTR	ERVL-MaLR	26.1	91	genome	1003	NA	NA
chrX.1_contig-0000178	150776872	150776986	+	ORR1D2	LTR	ERVL-MaLR	19.8	114	genome	16055	174	1.08377
chrX.1_contig-0000178	150777769	150777938	+	ORR1D2	LTR	ERVL-MaLR	21.3	169	genome	16055	174	1.08377
chrX.1_contig-0000178	150778977	150779323	+	ORR1A0	LTR	ERVL-MaLR	2.3	346	genome	2509	25	0.996413
chrX.1_contig-0000178	150779324	150781102	+	ORR1A0	LTR	ERVL-MaLR	4.2	1778	genome	2509	25	0.996413
chrX.1_contig-0000178	150781103	150781441	+	ORR1A0	LTR	ERVL-MaLR	1.2	338	genome	2509	25	0.996413
chrX.1_contig-0000178	150784738	150784860	+	MT2B	LTR	ERVL	20.6	122	genome	11616	37	0.318526
chrX.1_contig-0000178	150794434	150794488	-	ORR1A2	LTR	ERVL-MaLR	16.4	54	genome	16986	2	0.0117744
chrX.1_contig-0000178	150794734	150795018	-	ORR1A2	LTR	ERVL-MaLR	13.3	284	genome	16986	2	0.0117744
chrX.1_contig-0000178	150807421	150807479	-	RMER12C	LTR	ERVK	24.5	58	genome	7376	12	0.16269
chrX.1_contig-0000178	150807538	150807587	-	RMER12C	LTR	ERVK	24.5	49	genome	7376	12	0.16269
chrX.1_contig-0000178	150814665	150814899	+	MTE2a	LTR	ERVL-MaLR	22.5	234	genome	14099	NA	NA
chrX.1_contig-0000178	150816818	150816925	+	ORR1B1-int	LTR	ERVL-MaLR	28.5	107	genome	73032	195	0.267006
chrX.1_contig-0000178	150817786	150818202	-	MTA_Mm	LTR	ERVL-MaLR	6.3	416	genome	17761	194	1.09228
chrX.1_contig-0000178	150818395	150818546	+	RMER20A	LTR	ERVK	18	151	genome	1181	NA	NA
chrX.1_contig-0000178	150818554	150819052	-	ORR1A3-int	LTR	ERVL-MaLR	12.4	498	genome	10070	57	0.566038
chrX.1_contig-0000178	150822971	150823273	+	LTR16A2	LTR	ERVL	32.8	302	genome	150	NA	NA
chrX.1_contig-0000178	150824465	150824543	+	LTR33B	LTR	ERVL	29.5	78	genome	108	NA	NA
chrX.1_contig-0000178	150827717	150827768	+	MTEb	LTR	ERVL-MaLR	19.6	51	genome	10906	50	0.458463
chrX.1_contig-0000178	150829907	150830198	+	MER34A	LTR	ERV1	28.8	291	genome	400	NA	NA
chrX.1_contig-0000178	150832526	150832539	+	RLTR20A4	LTR	ERVK	5.5	13	genome	11781	4	0.033953
chrX.1_contig-0000178	150832585	150832624	+	RLTR20A4	LTR	ERVK	5.5	39	genome	11781	4	0.033953
chrX.1_contig-0000178	150834637	150834933	+	ORR1D1	LTR	ERVL-MaLR	21.5	296	genome	22769	20	0.0878387
chrX.1_contig-0000178	150855905	150856004	-	RLTR17B_Mm	LTR	ERVK	10.6	99	genome	47710	66	0.138336
chrX.1_contig-0000178	150879361	150879372	+	RLTR20C1_MM	LTR	ERVK	4.3	11	genome	5738	3	0.052283
chrX.1_contig-0000178	150879438	150879471	+	RLTR20C1_MM	LTR	ERVK	4.3	33	genome	5738	3	0.052283
chrX.1_contig-0000178	150881540	150881859	-	MTEb	LTR	ERVL-MaLR	24.5	319	genome	10906	50	0.458463
chrX.1_contig-0000178	150883064	150883494	+	MER31B	LTR	ERV1	30.4	430	genome	322	NA	NA
chrX.1_contig-0000178	150889044	150889498	+	RMER15	LTR	ERVL	24.9	454	genome	13285	29	0.218291
chrX.1_contig-0000178	150896117	150896470	+	MTE2b	LTR	ERVL-MaLR	23.3	353	genome	15638	NA	NA
chrX.1_contig-0000178	150897027	150897349	+	ORR1A2	LTR	ERVL-MaLR	10.2	322	genome	16986	2	0.0117744
chrX.1_contig-0000178	150897903	150898128	+	RMER19A	LTR	ERVK	11.1	225	genome	2007	NA	NA
chrX.1_contig-0000178	150898169	150898613	+	RMER19A	LTR	ERVK	10.8	444	genome	2007	NA	NA
chrX.1_contig-0000178	150923702	150924099	+	MTA_Mm	LTR	ERVL-MaLR	6.8	397	genome	17761	194	1.09228
chrX.1_contig-0000178	150927768	150927786	+	ORR1B1-int	LTR	ERVL-MaLR	15	18	genome	73032	195	0.267006
chrX.1_contig-0000178	150932171	150932662	+	MT2_Mm	LTR	ERVL	1.2	491	genome	2504	12	0.479233
chrX.1_contig-0000178	150932910	150933266	+	ERVB7_2-LTR_MM	LTR	ERVK	15.3	356	genome	453	1	0.220751
chrX.1_contig-0000178	150934387	150934526	-	ORR1B1-int	LTR	ERVL-MaLR	14.7	139	genome	73032	195	0.267006
chrX.1_contig-0000178	150936918	150936990	+	RLTR17B_Mm	LTR	ERVK	24.7	72	genome	47710	66	0.138336
chrX.1_contig-0000178	150937277	150937632	-	ORR1D1	LTR	ERVL-MaLR	20.9	355	genome	22769	20	0.0878387
chrX.1_contig-0000178	150944991	150945085	+	MLT1A1	LTR	ERVL-MaLR	26.1	94	genome	5860	NA	NA
chrX.1_contig-0000178	150948370	150948488	-	RLTR42-int	LTR	ERVK	29.6	118	genome	2837	1	0.0352485
chrX.1_contig-0000178	150953583	150953611	+	ORR1A3-int	LTR	ERVL-MaLR	21.4	28	genome	10070	57	0.566038
chrX.1_contig-0000178	150956780	150956814	-	ORR1A3-int	LTR	ERVL-MaLR	27.1	34	genome	10070	57	0.566038
chrX.1_contig-0000178	150957834	150958141	-	MTD	LTR	ERVL-MaLR	20.7	307	genome	48848	19	0.0388962
chrX.1_contig-0000178	150960562	150960655	-	ORR1B1-int	LTR	ERVL-MaLR	17.4	93	genome	73032	195	0.267006
chrX.1_contig-0000178	150968496	150968539	+	ORR1B1-int	LTR	ERVL-MaLR	21.9	43	genome	73032	195	0.267006
chrX.1_contig-0000178	150972552	150973064	-	MER74B	LTR	ERVL	29.5	512	genome	231	NA	NA
chrX.1_contig-0000178	150973702	150974029	+	ORR1G	LTR	ERVL-MaLR	24.6	327	genome	5324	14	0.26296
chrX.1_contig-0000178	150974376	150974497	-	MT2B	LTR	ERVL	23.7	121	genome	11616	37	0.318526
chrX.1_contig-0000178	150975091	150975210	+	ORR1D1	LTR	ERVL-MaLR	17.4	119	genome	22769	20	0.0878387
chrX.1_contig-0000178	150975298	150975414	+	LTR33A	LTR	ERVL	34.2	116	genome	187	NA	NA
chrX.1_contig-0000178	150975659	150975750	+	LTR33A	LTR	ERVL	23.4	91	genome	187	NA	NA
chrX.1_contig-0000178	150977105	150977497	-	ORR1B1	LTR	ERVL-MaLR	12.1	392	genome	17653	13	0.0736419
chrX.1_contig-0000178	150979986	150980133	-	ORR1B1-int	LTR	ERVL-MaLR	22.1	147	genome	73032	195	0.267006
chrX.1_contig-0000178	150987062	150987374	-	ORR1F	LTR	ERVL-MaLR	31.4	312	genome	14760	9	0.0609756
chrX.1_contig-0000178	150987393	150987537	-	MLT1C	LTR	ERVL-MaLR	28.5	144	genome	2940	NA	NA
chrX.1_contig-0000178	150987965	150988067	-	MLT1C	LTR	ERVL-MaLR	25.5	102	genome	2940	NA	NA
chrX.1_contig-0000178	150994492	150994558	+	ORR1A3	LTR	ERVL-MaLR	15.1	66	genome	5280	21	0.397727
chrX.1_contig-0000178	150994909	150995136	+	ORR1A3	LTR	ERVL-MaLR	14.1	227	genome	5280	21	0.397727
chrX.1_contig-0000178	151001252	151001266	+	ORR1B1-int	LTR	ERVL-MaLR	26.9	14	genome	73032	195	0.267006
chrX.1_contig-0000178	151003072	151003253	+	RMER17C	LTR	ERVK	15.9	181	genome	6616	31	0.468561
chrX.1_contig-0000178	151003852	151004114	+	MLTR11B	LTR	ERVK	18.4	262	genome	2864	NA	NA
chrX.1_contig-0000178	151007374	151007645	+	RMER5	LTR	ERV1	25.2	271	genome	6579	74	1.12479
chrX.1_contig-0000178	151007644	151007692	+	ORR1A3	LTR	ERVL-MaLR	8.5	48	genome	5280	21	0.397727
chrX.1_contig-0000178	151008229	151008242	+	ORR1B1-int	LTR	ERVL-MaLR	20	13	genome	73032	195	0.267006
chrX.1_contig-0000178	151010342	151010358	+	ORR1B1-int	LTR	ERVL-MaLR	19.2	16	genome	73032	195	0.267006
chrX.1_contig-0000178	151021718	151021757	+	ORR1B1-int	LTR	ERVL-MaLR	21.5	39	genome	73032	195	0.267006
chrX.1_contig-0000178	151022685	151022802	+	ORR1B1-int	LTR	ERVL-MaLR	22.3	117	genome	73032	195	0.267006
chrX.1_contig-0000178	151023332	151023476	+	MLT1C2	LTR	ERVL-MaLR	24.8	144	genome	4526	NA	NA
chrX.1_contig-0000178	151025572	151025590	+	ORR1B1-int	LTR	ERVL-MaLR	14.7	18	genome	73032	195	0.267006
chrX.1_contig-0000178	151030990	151031356	+	RMER16	LTR	ERVK	14.5	366	genome	427	NA	NA
chrX.1_contig-0000178	151033421	151033462	-	ORR1B1-int	LTR	ERVL-MaLR	17.5	41	genome	73032	195	0.267006
chrX.1_contig-0000178	151041423	151041562	-	ORR1B1-int	LTR	ERVL-MaLR	12.8	139	genome	73032	195	0.267006
chrX.1_contig-0000178	151041758	151041817	-	ORR1B1-int	LTR	ERVL-MaLR	18.3	59	genome	73032	195	0.267006
chrX.1_contig-0000178	151045669	151045687	+	ORR1A3-int	LTR	ERVL-MaLR	17.6	18	genome	10070	57	0.566038
chrX.1_contig-0000178	151045754	151046019	+	ORR1B1	LTR	ERVL-MaLR	10.4	265	genome	17653	13	0.0736419
chrX.1_contig-0000178	151046296	151046660	+	ORR1D1	LTR	ERVL-MaLR	18.1	364	genome	22769	20	0.0878387
chrX.1_contig-0000178	151046674	151046994	+	ORR1F	LTR	ERVL-MaLR	23	320	genome	14760	9	0.0609756
chrX.1_contig-0000178	151047196	151047628	+	MER90a	LTR	ERV1	24.7	432	genome	232	NA	NA
chrX.1_contig-0000178	151049078	151049348	+	RMER19A	LTR	ERVK	13.4	270	genome	2007	NA	NA
chrX.1_contig-0000178	151049350	151049484	+	MT2B	LTR	ERVL	13.6	134	genome	11616	37	0.318526
chrX.1_contig-0000178	151049453	151050189	+	ORR1A3-int	LTR	ERVL-MaLR	10.2	736	genome	10070	57	0.566038
chrX.1_contig-0000178	151051779	151051811	+	ORR1B1-int	LTR	ERVL-MaLR	18.5	32	genome	73032	195	0.267006
chrX.1_contig-0000178	151054492	151054899	+	MTC	LTR	ERVL-MaLR	15.1	407	genome	25810	12	0.0464936
chrX.1_contig-0000178	151056314	151057124	-	RMER19B	LTR	ERVK	13.4	810	genome	5697	NA	NA
chrX.1_contig-0000178	151059497	151059510	+	ORR1B1-int	LTR	ERVL-MaLR	25.3	13	genome	73032	195	0.267006
chrX.1_contig-0000178	151059919	151060586	+	RMER19B	LTR	ERVK	15.4	667	genome	5697	NA	NA
chrX.1_contig-0000178	151060876	151060923	-	MLT1H2	LTR	ERVL-MaLR	25	47	genome	557	NA	NA
chrX.1_contig-0000178	151063800	151064439	+	ORR1D1	LTR	ERVL-MaLR	16.2	639	genome	22769	20	0.0878387
chrX.1_contig-0000178	151064600	151064922	+	ORR1D1	LTR	ERVL-MaLR	20.2	322	genome	22769	20	0.0878387
chrX.1_contig-0000178	151065083	151065151	+	ORR1D1	LTR	ERVL-MaLR	18.8	68	genome	22769	20	0.0878387
chrX.1_contig-0000178	151065733	151065799	-	RMER12	LTR	ERVK	11.9	66	genome	3793	10	0.263644
chrX.1_contig-0000178	151067259	151067654	+	MTA_Mm	LTR	ERVL-MaLR	3	395	genome	17761	194	1.09228
chrX.1_contig-0000178	151067654	151068721	+	MTA_Mm	LTR	ERVL-MaLR	10.9	1067	genome	17761	194	1.09228
chrX.1_contig-0000178	151068870	151068925	+	MT-int	LTR	ERVL-MaLR	5.5	55	genome	404	1	0.247525
chrX.1_contig-0000178	151069437	151069453	+	ORR1B1-int	LTR	ERVL-MaLR	19.1	16	genome	73032	195	0.267006
chrX.1_contig-0000178	151075899	151076027	+	MT2B	LTR	ERVL	14.7	128	genome	11616	37	0.318526
chrX.1_contig-0000178	151078837	151078878	+	RMER4A	LTR	ERVK	14.3	41	genome	2152	NA	NA
chrX.1_contig-0000178	151078991	151079281	+	RMER4A	LTR	ERVK	14.2	290	genome	2152	NA	NA
chrX.1_contig-0000178	151079311	151079357	+	RMER4A	LTR	ERVK	14.2	46	genome	2152	NA	NA
chrX.1_contig-0000178	151079388	151079497	+	RMER4A	LTR	ERVK	14.2	109	genome	2152	NA	NA
chrX.1_contig-0000178	151080037	151080629	+	IAP1-MM_LTR	LTR	ERVK	9.3	592	genome	398	NA	NA
chrX.1_contig-0000178	151080783	151081311	+	MMERVK10D3_I	LTR	ERVK	23.7	528	genome	701	18	2.56776
chrX.1_contig-0000178	151081312	151083703	+	IAP1-MM_I	LTR	ERVK	3.6	2391	genome	290	NA	NA
chrX.1_contig-0000178	151083753	151083763	+	IAP1-MM_I	LTR	ERVK	4.3	10	genome	290	NA	NA
chrX.1_contig-0000178	151083764	151084052	+	IAP1-MM_LTR	LTR	ERVK	11.8	288	genome	398	NA	NA
chrX.1_contig-0000178	151087290	151087546	-	ORR1D2	LTR	ERVL-MaLR	21	256	genome	16055	174	1.08377
chrX.1_contig-0000178	151088163	151088207	+	MT2B1	LTR	ERVL	15.6	44	genome	7682	33	0.429576
chrX.1_contig-0000178	151090390	151090834	-	MLTR11A	LTR	ERVK	22	444	genome	2088	NA	NA
chrX.1_contig-0000178	151091236	151091314	-	MYSERV6-int	LTR	ERVK	12.2	78	genome	11558	145	1.25454
chrX.1_contig-0000178	151091648	151091952	-	ORR1D1	LTR	ERVL-MaLR	15	304	genome	22769	20	0.0878387
chrX.1_contig-0000178	151091953	151092529	+	MT2B2	LTR	ERVL	10.1	576	genome	2651	NA	NA
chrX.1_contig-0000178	151094312	151094422	-	ORR1D1	LTR	ERVL-MaLR	14.6	110	genome	22769	20	0.0878387
chrX.1_contig-0000178	151099017	151099275	-	RMER17C	LTR	ERVK	15.7	258	genome	6616	31	0.468561
chrX.1_contig-0000178	151105126	151105199	-	RLTR17B_Mm	LTR	ERVK	18.9	73	genome	47710	66	0.138336
chrX.1_contig-0000178	151108130	151108167	+	ORR1B1-int	LTR	ERVL-MaLR	16.6	37	genome	73032	195	0.267006
chrX.1_contig-0000178	151111905	151111922	-	ORR1B1-int	LTR	ERVL-MaLR	16.4	17	genome	73032	195	0.267006
chrX.1_contig-0000178	151122227	151122309	-	ORR1A1-int	LTR	ERVL-MaLR	20.6	82	genome	2651	3	0.113165
chrX.1_contig-0000178	151126123	151126410	+	ORR1C2	LTR	ERVL-MaLR	15.1	287	genome	12231	NA	NA
chrX.1_contig-0000178	151129143	151129178	-	ORR1A2	LTR	ERVL-MaLR	0	35	genome	16986	2	0.0117744
chrX.1_contig-0000178	151129354	151129618	-	ORR1A2	LTR	ERVL-MaLR	12.4	264	genome	16986	2	0.0117744
chrX.1_contig-0000178	151129619	151130479	-	ORR1A2	LTR	ERVL-MaLR	8.5	860	genome	16986	2	0.0117744
chrX.1_contig-0000178	151130523	151131359	-	ORR1A2	LTR	ERVL-MaLR	14.4	836	genome	16986	2	0.0117744
chrX.1_contig-0000178	151131360	151131413	-	ORR1A2	LTR	ERVL-MaLR	7.4	53	genome	16986	2	0.0117744
chrX.1_contig-0000178	151131595	151131876	-	ORR1A2	LTR	ERVL-MaLR	11	281	genome	16986	2	0.0117744
chrX.1_contig-0000178	151134968	151135315	-	MTC	LTR	ERVL-MaLR	13.3	347	genome	25810	12	0.0464936
chrX.1_contig-0000178	151135348	151135664	-	MTC	LTR	ERVL-MaLR	18.5	316	genome	25810	12	0.0464936
chrX.1_contig-0000178	151135822	151136677	-	MTC	LTR	ERVL-MaLR	13.9	855	genome	25810	12	0.0464936
chrX.1_contig-0000178	151136680	151137066	-	MTC	LTR	ERVL-MaLR	14.3	386	genome	25810	12	0.0464936
chrX.1_contig-0000178	151139147	151139238	-	RMER17B2	LTR	ERVK	12.9	91	genome	1874	48	2.56137
chrX.1_contig-0000178	151139660	151139875	+	RMER13B	LTR	ERVK	14.6	215	genome	2340	NA	NA
chrX.1_contig-0000178	151140217	151140397	+	RMER13B	LTR	ERVK	8.8	180	genome	2340	NA	NA
chrX.1_contig-0000178	151140443	151140692	+	RMER13B	LTR	ERVK	21.5	249	genome	2340	NA	NA
chrX.1_contig-0000178	151143054	151143196	-	ORR1B1-int	LTR	ERVL-MaLR	14.7	142	genome	73032	195	0.267006
chrX.1_contig-0000178	151145531	151145591	+	RLTR17B_Mm	LTR	ERVK	19.7	60	genome	47710	66	0.138336
chrX.1_contig-0000178	151146407	151146757	-	MTE2b	LTR	ERVL-MaLR	23.3	350	genome	15638	NA	NA
chrX.1_contig-0000178	151152462	151152564	-	MLTR73	LTR	ERV1	23.5	102	genome	667	NA	NA
chrX.1_contig-0000178	151155568	151155708	-	ORR1B1-int	LTR	ERVL-MaLR	16.7	140	genome	73032	195	0.267006
chrX.1_contig-0000178	151157824	151158358	+	RMER6A	LTR	ERVK	14.6	534	genome	4957	302	6.09239
chrX.1_contig-0000178	151158555	151158879	-	ORR1C2	LTR	ERVL-MaLR	20.5	324	genome	12231	NA	NA
chrX.1_contig-0000178	151159917	151160129	-	RLTR14	LTR	ERV1	20.1	212	genome	2296	NA	NA
chrX.1_contig-0000178	151161192	151161535	+	ORR1A1	LTR	ERVL-MaLR	10.5	343	genome	5187	10	0.19279
chrX.1_contig-0000178	151162386	151162504	+	MLT1A1	LTR	ERVL-MaLR	25.9	118	genome	5860	NA	NA
chrX.1_contig-0000178	151163316	151163720	+	RMER10A	LTR	ERVL	19.6	404	genome	4112	39	0.948444
chrX.1_contig-0000178	151163870	151164340	+	RLTR23	LTR	ERV1	14.5	470	genome	1640	NA	NA
chrX.1_contig-0000178	151166330	151166374	-	ORR1B2	LTR	ERVL-MaLR	15.6	44	genome	9437	NA	NA
chrX.1_contig-0000178	151171165	151171502	-	IAPLTR1a_Mm	LTR	ERVK	3.9	337	genome	2145	28	1.30536
chrX.1_contig-0000178	151171503	151174743	-	IAPEz-int	LTR	ERVK	0.8	3240	genome	6758	41	0.606688
chrX.1_contig-0000178	151174736	151177419	-	IAPEz-int	LTR	ERVK	5.5	2683	genome	6758	41	0.606688
chrX.1_contig-0000178	151177415	151177752	-	IAPLTR1a_Mm	LTR	ERVK	3.9	337	genome	2145	28	1.30536
chrX.1_contig-0000178	151177949	151178266	-	ORR1B2	LTR	ERVL-MaLR	18.7	317	genome	9437	NA	NA
chrX.1_contig-0000178	151178830	151179619	+	RMER17A	LTR	ERVK	11.1	789	genome	2196	24	1.0929
chrX.1_contig-0000178	151180838	151181224	+	MTA_Mm	LTR	ERVL-MaLR	3.4	386	genome	17761	194	1.09228
chrX.1_contig-0000178	151182163	151182628	-	RLTR30B_MM	LTR	ERV1	7.6	465	genome	265	NA	NA
chrX.1_contig-0000178	151183257	151183702	-	RMER6B	LTR	ERVK	12.4	445	genome	1408	12	0.852273
chrX.1_contig-0000178	151183869	151184083	+	MTEa	LTR	ERVL-MaLR	26	214	genome	17219	4	0.0232302
chrX.1_contig-0000178	151184115	151184174	+	RLTR1D	LTR	ERV1	6.8	59	genome	276	1	0.362319
chrX.1_contig-0000178	151184192	151184609	+	RLTR1D	LTR	ERV1	8.6	417	genome	276	1	0.362319
chrX.1_contig-0000178	151187249	151187774	-	MLT2B2	LTR	ERVL	29.9	525	genome	1256	NA	NA
chrX.1_contig-0000178	151188373	151188506	+	RLTR19A	LTR	ERVK	11.7	133	genome	200	NA	NA
chrX.1_contig-0000178	151188507	151188998	-	MURVY-LTR	LTR	ERV1	13.1	491	genome	754	NA	NA
chrX.1_contig-0000178	151189001	151189233	+	RLTR19A	LTR	ERVK	13.8	232	genome	200	NA	NA
chrX.1_contig-0000178	151190672	151190790	+	LTR50	LTR	ERVL	25.4	118	genome	187	NA	NA
chrX.1_contig-0000178	151190801	151191183	-	ORR1C2	LTR	ERVL-MaLR	12.6	382	genome	12231	NA	NA
chrX.1_contig-0000178	151192282	151192686	-	MTE2a	LTR	ERVL-MaLR	24.2	404	genome	14099	NA	NA
chrX.1_contig-0000178	151195191	151195595	-	RMER10B	LTR	ERVL	12.9	404	genome	3057	14	0.457965
chrX.1_contig-0000178	151197595	151197724	+	LTR90A	LTR		25.6	129	genome	47	NA	NA
chrX.1_contig-0000178	151198860	151199203	-	MLTR11B	LTR	ERVK	22.9	343	genome	2864	NA	NA
chrX.1_contig-0000178	151201518	151201685	-	MLTR11B	LTR	ERVK	23	167	genome	2864	NA	NA
chrX.1_contig-0000178	151202132	151202370	-	ORR1E	LTR	ERVL-MaLR	27.3	238	genome	19717	NA	NA
chrX.1_contig-0000178	151202899	151203010	-	ORR1E	LTR	ERVL-MaLR	21.4	111	genome	19717	NA	NA
chrX.1_contig-0000178	151204248	151204375	+	MT2B	LTR	ERVL	14	127	genome	11616	37	0.318526
chrX.1_contig-0000178	151205779	151206144	+	ORR1C1	LTR	ERVL-MaLR	16.7	365	genome	8911	33	0.370329
chrX.1_contig-0000178	151206768	151207261	+	RMER20A	LTR	ERVK	12.9	493	genome	1181	NA	NA
chrX.1_contig-0000178	151207926	151208002	-	MYSERV6-int	LTR	ERVK	13.7	76	genome	11558	145	1.25454
chrX.1_contig-0000178	151211105	151211484	-	ORR1D1	LTR	ERVL-MaLR	18.6	379	genome	22769	20	0.0878387
chrX.1_contig-0000178	151216481	151216732	-	ORR1A2	LTR	ERVL-MaLR	11.8	251	genome	16986	2	0.0117744
chrX.1_contig-0000178	151217049	151217137	-	ORR1A2	LTR	ERVL-MaLR	11.1	88	genome	16986	2	0.0117744
chrX.1_contig-0000178	151218265	151218331	-	RLTR31D_MM	LTR	ERVK	14.3	66	genome	5679	NA	NA
chrX.1_contig-0000178	151219947	151220353	-	MTEa	LTR	ERVL-MaLR	29.6	406	genome	17219	4	0.0232302
chrX.1_contig-0000178	151220787	151221133	-	ORR1D2	LTR	ERVL-MaLR	19.7	346	genome	16055	174	1.08377
chrX.1_contig-0000178	151236103	151236477	+	MTC	LTR	ERVL-MaLR	13.9	374	genome	25810	12	0.0464936
chrX.1_contig-0000178	151239725	151239783	+	RLTR20C1_MM	LTR	ERVK	15.5	58	genome	5738	3	0.052283
chrX.1_contig-0000178	151241036	151241286	-	ORR1F	LTR	ERVL-MaLR	26.2	250	genome	14760	9	0.0609756
chrX.1_contig-0000178	151241466	151241524	-	ORR1F	LTR	ERVL-MaLR	16.4	58	genome	14760	9	0.0609756
chrX.1_contig-0000178	151244844	151245294	-	MER21B	LTR	ERVL	22.7	450	genome	1163	NA	NA
chrX.1_contig-0000178	151265471	151265745	-	RLTR17B_Mm	LTR	ERVK	19.4	274	genome	47710	66	0.138336
chrX.1_contig-0000178	151268911	151269205	-	RMER12	LTR	ERVK	24.4	294	genome	3793	10	0.263644
chrX.1_contig-0000178	151269261	151270040	-	RMER12C	LTR	ERVK	11.3	779	genome	7376	12	0.16269
chrX.1_contig-0000178	151292574	151292753	-	MLT1F	LTR	ERVL-MaLR	27.9	179	genome	826	NA	NA
chrX.1_contig-0000178	151295231	151295424	-	EUTREP7	LTR	ERV1	28.4	193	genome	48	NA	NA
chrX.1_contig-0000178	151325182	151325368	+	RMER17C	LTR	ERVK	16.8	186	genome	6616	31	0.468561
chrX.1_contig-0000178	151325444	151325644	+	RMER17C	LTR	ERVK	16.8	200	genome	6616	31	0.468561
chrX.1_contig-0000178	151334268	151334366	-	MLTR11A	LTR	ERVK	26.1	98	genome	2088	NA	NA
chrX.1_contig-0000178	151334523	151334573	-	MLT1E2	LTR	ERVL-MaLR	17.6	50	genome	1003	NA	NA
chrX.1_contig-0000178	151334981	151335303	+	MLT1A	LTR	ERVL-MaLR	26.5	322	genome	4121	NA	NA
chrX.1_contig-0000178	151337065	151337611	-	MLT1E2	LTR	ERVL-MaLR	30.4	546	genome	1003	NA	NA
chrX.1_contig-0000178	151342220	151342246	-	ORR1B1-int	LTR	ERVL-MaLR	32.2	26	genome	73032	195	0.267006
chrX.1_contig-0000178	151343755	151344139	-	LTRIS4	LTR	ERV1	13.4	384	genome	159	17	10.6918
chrX.1_contig-0000178	151344148	151344188	-	MuRRS4-int	LTR	ERV1	5	40	genome	949	22	2.31823
chrX.1_contig-0000178	151344838	151345217	-	RLTR9A	LTR	ERVK	13.9	379	genome	613	NA	NA
chrX.1_contig-0000178	151351260	151351582	-	ORR1A2	LTR	ERVL-MaLR	10.2	322	genome	16986	2	0.0117744
chrX.1_contig-0000178	151351886	151352354	+	IAPLTR2_Mm	LTR	ERVK	11.3	468	genome	1345	13	0.966543
chrX.1_contig-0000178	151353004	151353168	-	RMER6D	LTR	ERVK	15.8	164	genome	2720	NA	NA
chrX.1_contig-0000178	151353177	151355173	-	ERVB4_2-I_MM	LTR	ERVK	3.7	1996	genome	405	NA	NA
chrX.1_contig-0000178	151355249	151355320	-	ERVB4_2-I_MM	LTR	ERVK	4.2	71	genome	405	NA	NA
chrX.1_contig-0000178	151357894	151358263	-	ORR1C1	LTR	ERVL-MaLR	15.2	369	genome	8911	33	0.370329
chrX.1_contig-0000178	151361214	151361556	+	ORR1B1	LTR	ERVL-MaLR	13.2	342	genome	17653	13	0.0736419
chrX.1_contig-0000178	151362687	151362932	+	RMER5	LTR	ERV1	26	245	genome	6579	74	1.12479
chrX.1_contig-0000178	151362936	151363363	+	RLTR25A	LTR	ERVK	16	427	genome	2238	58	2.5916
chrX.1_contig-0000178	151363558	151363981	+	RLTR25A	LTR	ERVK	15.4	423	genome	2238	58	2.5916
chrX.1_contig-0000178	151364192	151364238	+	RLTR25A	LTR	ERVK	19.1	46	genome	2238	58	2.5916
chrX.1_contig-0000178	151364212	151364306	+	RLTR25A	LTR	ERVK	21.1	94	genome	2238	58	2.5916
chrX.1_contig-0000178	151364405	151364491	+	RMER5	LTR	ERV1	24.1	86	genome	6579	74	1.12479
chrX.1_contig-0000178	151368817	151369099	+	MLT1A0	LTR	ERVL-MaLR	29.1	282	genome	6252	NA	NA
chrX.1_contig-0000178	151389950	151390234	-	RMER17B2	LTR	ERVK	15.6	284	genome	1874	48	2.56137
chrX.1_contig-0000178	151390238	151390447	-	RMER17C-int	LTR	ERVK	11.1	209	genome	2146	35	1.63094
chrX.1_contig-0000178	151391619	151391743	-	ORR1B1-int	LTR	ERVL-MaLR	16	124	genome	73032	195	0.267006
chrX.1_contig-0000178	151397044	151397143	+	ORR1A3	LTR	ERVL-MaLR	14	99	genome	5280	21	0.397727
chrX.1_contig-0000178	151409803	151410156	+	MTD	LTR	ERVL-MaLR	18.2	353	genome	48848	19	0.0388962
chrX.1_contig-0000178	151418657	151419050	+	MTA_Mm	LTR	ERVL-MaLR	3.8	393	genome	17761	194	1.09228
chrX.1_contig-0000178	151422648	151422740	+	RLTR17B_Mm	LTR	ERVK	15.3	92	genome	47710	66	0.138336
chrX.1_contig-0000178	151422809	151422881	+	MTC	LTR	ERVL-MaLR	16.4	72	genome	25810	12	0.0464936
chrX.1_contig-0000178	151434249	151434568	+	MTD	LTR	ERVL-MaLR	27.8	319	genome	48848	19	0.0388962
chrX.1_contig-0000178	151438756	151438885	-	ORR1B1-int	LTR	ERVL-MaLR	14.7	129	genome	73032	195	0.267006
chrX.1_contig-0000178	151446170	151446188	-	ORR1B1-int	LTR	ERVL-MaLR	26.3	18	genome	73032	195	0.267006
chrX.1_contig-0000178	151446722	151447075	+	MTD	LTR	ERVL-MaLR	25	353	genome	48848	19	0.0388962
chrX.1_contig-0000178	151447234	151447396	-	ORR1B1-int	LTR	ERVL-MaLR	17.6	162	genome	73032	195	0.267006
chrX.1_contig-0000178	151457463	151457818	+	MTEa	LTR	ERVL-MaLR	23.3	355	genome	17219	4	0.0232302
chrX.1_contig-0000178	151460978	151461372	+	MTA_Mm	LTR	ERVL-MaLR	3.5	394	genome	17761	194	1.09228
chrX.1_contig-0000178	151465712	151465769	-	RLTR20A4	LTR	ERVK	24.6	57	genome	11781	4	0.033953
chrX.1_contig-0000178	151467165	151467209	+	RLTR17B_Mm	LTR	ERVK	13.3	44	genome	47710	66	0.138336
chrX.1_contig-0000178	151468090	151468154	-	RLTR17B_Mm	LTR	ERVK	20	64	genome	47710	66	0.138336
chrX.1_contig-0000178	151496953	151497220	+	MTE2b	LTR	ERVL-MaLR	29.3	267	genome	15638	NA	NA
chrX.1_contig-0000178	151501058	151501381	+	MTE2a	LTR	ERVL-MaLR	21	323	genome	14099	NA	NA
chrX.1_contig-0000178	151503143	151503234	+	RLTR31D_MM	LTR	ERVK	8.7	91	genome	5679	NA	NA
chrX.1_contig-0000178	151504507	151504578	-	MLT1E1A	LTR	ERVL-MaLR	23.6	71	genome	667	NA	NA
chrX.1_contig-0000178	151505634	151506339	+	LTR41B	LTR	ERVL	35	705	genome	122	NA	NA
chrX.1_contig-0000178	151509394	151509536	-	ORR1B1-int	LTR	ERVL-MaLR	16.2	142	genome	73032	195	0.267006
chrX.1_contig-0000178	151516391	151516439	+	RLTR21	LTR	ERVK	18.4	48	genome	3570	3	0.0840336
chrX.1_contig-0000178	151516948	151517265	+	MTE2a	LTR	ERVL-MaLR	25.6	317	genome	14099	NA	NA
chrX.1_contig-0000178	151521055	151521070	+	MYSERV6-int	LTR	ERVK	17.1	15	genome	11558	145	1.25454
chrX.1_contig-0000178	151527140	151527156	+	MT2B	LTR	ERVL	14.8	16	genome	11616	37	0.318526
chrX.1_contig-0000178	151530878	151531765	+	RMER19B	LTR	ERVK	15.7	887	genome	5697	NA	NA
chrX.1_contig-0000178	151537739	151537768	-	ORR1B1-int	LTR	ERVL-MaLR	20.7	29	genome	73032	195	0.267006
chrX.1_contig-0000178	151541152	151541644	+	MT2_Mm	LTR	ERVL	1	492	genome	2504	12	0.479233
chrX.1_contig-0000178	151544995	151545026	-	ORR1B1-int	LTR	ERVL-MaLR	16.8	31	genome	73032	195	0.267006
chrX.1_contig-0000178	151545376	151545715	+	RLTR15	LTR	ERVK	11.8	339	genome	2345	NA	NA
chrX.1_contig-0000178	151548338	151548785	+	MTC	LTR	ERVL-MaLR	20	447	genome	25810	12	0.0464936
chrX.1_contig-0000178	151556399	151556704	-	MTE2a	LTR	ERVL-MaLR	25.2	305	genome	14099	NA	NA
chrX.1_contig-0000178	151563092	151563191	+	ORR1B1-int	LTR	ERVL-MaLR	18.6	99	genome	73032	195	0.267006
chrX.1_contig-0000178	151582768	151583186	+	MTD	LTR	ERVL-MaLR	20	418	genome	48848	19	0.0388962
chrX.1_contig-0000178	151586288	151586315	-	ORR1A3-int	LTR	ERVL-MaLR	21.8	27	genome	10070	57	0.566038
chrX.1_contig-0000178	151603203	151603429	+	LTR75B	LTR	ERVL	32.8	226	genome	27	NA	NA
chrX.1_contig-0000178	151605377	151605710	+	MTE2a	LTR	ERVL-MaLR	23	333	genome	14099	NA	NA
chrX.1_contig-0000178	151606790	151606802	+	MYSERV6-int	LTR	ERVK	13.8	12	genome	11558	145	1.25454
chrX.1_contig-0000178	151607238	151607602	+	MTD	LTR	ERVL-MaLR	26.6	364	genome	48848	19	0.0388962
chrX.1_contig-0000178	151619296	151619694	-	MTA_Mm	LTR	ERVL-MaLR	7.6	398	genome	17761	194	1.09228
chrX.1_contig-0000178	151625236	151625590	-	ORR1D1	LTR	ERVL-MaLR	19.2	354	genome	22769	20	0.0878387
chrX.1_contig-0000178	151625591	151625613	+	RLTR17B_Mm	LTR	ERVK	21.4	22	genome	47710	66	0.138336
chrX.1_contig-0000178	151625719	151625738	+	RLTR17B_Mm	LTR	ERVK	21.4	19	genome	47710	66	0.138336
chrX.1_contig-0000178	151627830	151628051	+	ORR1A4	LTR	ERVL-MaLR	12.2	221	genome	9149	12	0.131162
chrX.1_contig-0000178	151628052	151628145	-	RLTR20A2	LTR	ERVK	17.8	93	genome	437	NA	NA
chrX.1_contig-0000178	151628226	151628704	-	RLTR20A2	LTR	ERVK	17.8	478	genome	437	NA	NA
chrX.1_contig-0000178	151628705	151628819	+	ORR1A4	LTR	ERVL-MaLR	7.9	114	genome	9149	12	0.131162
chrX.1_contig-0000178	151634734	151635331	-	RLTR17	LTR	ERVK	13.1	597	genome	1242	5	0.402576
chrX.1_contig-0000178	151635585	151635997	+	MLT-int	LTR	ERVL-MaLR	29.8	412	genome	636	NA	NA
chrX.1_contig-0000178	151638163	151638252	-	ORR1B1-int	LTR	ERVL-MaLR	22.2	89	genome	73032	195	0.267006
chrX.1_contig-0000178	151643473	151643510	+	ORR1B1-int	LTR	ERVL-MaLR	17.2	37	genome	73032	195	0.267006
chrX.1_contig-0000178	151647180	151647499	-	RMER20C_Mm	LTR	ERVK	24.6	319	genome	1488	NA	NA
chrX.1_contig-0000178	151647652	151647790	-	RMER20C_Mm	LTR	ERVK	18.7	138	genome	1488	NA	NA
chrX.1_contig-0000178	151652009	151652148	-	RMER5	LTR	ERV1	23	139	genome	6579	74	1.12479
chrX.1_contig-0000178	151663512	151663881	-	RMER6C	LTR	ERVK	18.1	369	genome	5457	6	0.109951
chrX.1_contig-0000178	151664410	151664927	-	RLTR19A2	LTR	ERVK	15.2	517	genome	84	NA	NA
chrX.1_contig-0000178	151689708	151689876	+	RLTR42-int	LTR	ERVK	26.2	168	genome	2837	1	0.0352485
chrX.1_contig-0000178	151690489	151690697	-	MLT1F2	LTR	ERVL-MaLR	26.7	208	genome	1137	NA	NA
chrX.1_contig-0000178	151692084	151692518	+	MT2A	LTR	ERVL	20.4	434	genome	7581	44	0.580398
chrX.1_contig-0000178	151692511	151692718	-	MLT1F2	LTR	ERVL-MaLR	35.3	207	genome	1137	NA	NA
chrX.1_contig-0000178	151706500	151706684	-	ORR1F	LTR	ERVL-MaLR	27.6	184	genome	14760	9	0.0609756
chrX.1_contig-0000178	151709122	151709189	-	RLTR20A4	LTR	ERVK	17.3	67	genome	11781	4	0.033953
chrX.1_contig-0000178	151713307	151713773	-	IAPLTR2a2_Mm	LTR	ERVK	3.4	466	genome	1452	3	0.206612
chrX.1_contig-0000178	151713776	151714616	-	IAPEz-int	LTR	ERVK	5.8	840	genome	6758	41	0.606688
chrX.1_contig-0000178	151714610	151714952	-	IAPEz-int	LTR	ERVK	8.2	342	genome	6758	41	0.606688
chrX.1_contig-0000178	151714953	151715679	-	IAPEz-int	LTR	ERVK	8.3	726	genome	6758	41	0.606688
chrX.1_contig-0000178	151715681	151716177	-	IAPLTR2a2_Mm	LTR	ERVK	3.2	496	genome	1452	3	0.206612
chrX.1_contig-0000178	151718343	151718558	+	MTD	LTR	ERVL-MaLR	24.3	215	genome	48848	19	0.0388962
chrX.1_contig-0000178	151719052	151719212	+	MLT1H	LTR	ERVL-MaLR	34.4	160	genome	888	NA	NA
chrX.1_contig-0000178	151721329	151721417	-	RLTR17B_Mm	LTR	ERVK	21.5	88	genome	47710	66	0.138336
chrX.1_contig-0000178	151729014	151729259	-	RMER10A	LTR	ERVL	17.6	245	genome	4112	39	0.948444
chrX.1_contig-0000178	151729303	151729317	-	RMER10A	LTR	ERVL	17.6	14	genome	4112	39	0.948444
chrX.1_contig-0000178	151729320	151729333	-	RLTR17B_Mm	LTR	ERVK	17	13	genome	47710	66	0.138336
chrX.1_contig-0000178	151729360	151729453	-	RLTR17B_Mm	LTR	ERVK	16.8	93	genome	47710	66	0.138336
chrX.1_contig-0000178	151729430	151729598	-	RMER10A	LTR	ERVL	18.3	168	genome	4112	39	0.948444
chrX.1_contig-0000178	151734042	151734467	-	LTR16A	LTR	ERVL	37.6	425	genome	335	NA	NA
chrX.1_contig-0000178	151737306	151737612	-	ORR1E	LTR	ERVL-MaLR	27.5	306	genome	19717	NA	NA
chrX.1_contig-0000178	151741030	151741381	-	RLTR10	LTR	ERVK	7.4	351	genome	4028	21	0.521351
chrX.1_contig-0000178	151743525	151743931	+	RLTR10A	LTR	ERVK	6.2	406	genome	773	NA	NA
chrX.1_contig-0000178	151744889	151745234	-	RLTR10	LTR	ERVK	8.4	345	genome	4028	21	0.521351
chrX.1_contig-0000178	151747283	151747651	+	BGLII_B	LTR	ERVK	11.9	368	genome	1085	57	5.25346
chrX.1_contig-0000178	151747637	151747905	+	RLTR34D_MM	LTR	ERVK	25.6	268	genome	482	1	0.207469
chrX.1_contig-0000178	151751345	151751788	+	RMER6B	LTR	ERVK	14.3	443	genome	1408	12	0.852273
chrX.1_contig-0000178	151751864	151751974	+	MLT1J1	LTR	ERVL-MaLR	24.3	110	genome	575	NA	NA
chrX.1_contig-0000178	151752758	151753159	-	MTD	LTR	ERVL-MaLR	21.1	401	genome	48848	19	0.0388962
chrX.1_contig-0000178	151753947	151754588	-	RLTR17	LTR	ERVK	16.3	641	genome	1242	5	0.402576
chrX.1_contig-0000178	151758771	151759096	+	ORR1A2	LTR	ERVL-MaLR	10.1	325	genome	16986	2	0.0117744
chrX.1_contig-0000178	151763960	151764302	+	ORR1F	LTR	ERVL-MaLR	29.7	342	genome	14760	9	0.0609756
chrX.1_contig-0000178	151765654	151765836	+	ORR1A2	LTR	ERVL-MaLR	9.7	182	genome	16986	2	0.0117744
chrX.1_contig-0000178	151765866	151765892	-	RLTR20A4	LTR	ERVK	9.3	26	genome	11781	4	0.033953
chrX.1_contig-0000178	151765955	151765996	-	RLTR20A4	LTR	ERVK	9.3	41	genome	11781	4	0.033953
chrX.1_contig-0000178	151765992	151766219	-	RMER6A	LTR	ERVK	15.3	227	genome	4957	302	6.09239
chrX.1_contig-0000178	151766253	151766485	-	MLT2B2	LTR	ERVL	27.6	232	genome	1256	NA	NA
chrX.1_contig-0000178	151769229	151769324	-	ORR1A3-int	LTR	ERVL-MaLR	22.5	95	genome	10070	57	0.566038
chrX.1_contig-0000178	151769264	151769333	-	MLTR25A	LTR	ERVK	26.5	69	genome	1793	NA	NA
chrX.1_contig-0000178	151769284	151769391	+	MLT1B	LTR	ERVL-MaLR	22.9	107	genome	5760	3	0.0520833
chrX.1_contig-0000178	151779685	151780191	-	ERVB4_1C-LTR_Mm	LTR	ERVK	12.1	506	genome	275	NA	NA
chrX.1_contig-0000178	151785768	151786172	+	MTC	LTR	ERVL-MaLR	16.5	404	genome	25810	12	0.0464936
chrX.1_contig-0000178	151786892	151788207	-	MLTR25C	LTR	ERVK	10.4	1315	genome	533	NA	NA
chrX.1_contig-0000178	151789377	151789836	-	RLTR23	LTR	ERV1	16.9	459	genome	1640	NA	NA
chrX.1_contig-0000178	151796443	151796769	+	MTEa	LTR	ERVL-MaLR	28.3	326	genome	17219	4	0.0232302
chrX.1_contig-0000178	151796777	151797014	+	MTEa	LTR	ERVL-MaLR	24.4	237	genome	17219	4	0.0232302
chrX.1_contig-0000178	151797032	151797702	-	RMER6D	LTR	ERVK	16.3	670	genome	2720	NA	NA
chrX.1_contig-0000178	151797703	151797838	+	MTEa	LTR	ERVL-MaLR	19	135	genome	17219	4	0.0232302
chrX.1_contig-0000178	151797841	151797962	+	RMER6A	LTR	ERVK	8.3	121	genome	4957	302	6.09239
chrX.1_contig-0000178	151797954	151798003	-	BGLII_C	LTR	ERVK	16	49	genome	176	NA	NA
chrX.1_contig-0000178	151798004	151798510	+	MTEa	LTR	ERVL-MaLR	28.8	506	genome	17219	4	0.0232302
chrX.1_contig-0000178	151798692	151798763	-	RLTR17B_Mm	LTR	ERVK	10	71	genome	47710	66	0.138336
chrX.1_contig-0000178	151798833	151799281	+	MTEa	LTR	ERVL-MaLR	24.6	448	genome	17219	4	0.0232302
chrX.1_contig-0000178	151799320	151799616	-	MTC	LTR	ERVL-MaLR	15.4	296	genome	25810	12	0.0464936
chrX.1_contig-0000178	151799616	151799876	-	MTC	LTR	ERVL-MaLR	16.1	260	genome	25810	12	0.0464936
chrX.1_contig-0000178	151815809	151815913	-	ORR1B1-int	LTR	ERVL-MaLR	20.4	104	genome	73032	195	0.267006
chrX.1_contig-0000178	151815914	151816290	+	MTE2a	LTR	ERVL-MaLR	27.1	376	genome	14099	NA	NA
chrX.1_contig-0000178	151816514	151816887	+	MTC	LTR	ERVL-MaLR	13.2	373	genome	25810	12	0.0464936
chrX.1_contig-0000178	151817645	151817706	+	ORR1A4	LTR	ERVL-MaLR	19.4	61	genome	9149	12	0.131162
chrX.1_contig-0000178	151817961	151818265	-	RLTR27	LTR	ERVK	12.8	304	genome	722	8	1.10803
chrX.1_contig-0000178	151822270	151822337	-	MTE2b	LTR	ERVL-MaLR	29.4	67	genome	15638	NA	NA
chrX.1_contig-0000178	151822933	151823010	+	MER21C	LTR	ERVL	22.7	77	genome	1439	NA	NA
chrX.1_contig-0000178	151823078	151823824	+	MER21B	LTR	ERVL	29.1	746	genome	1163	NA	NA
chrX.1_contig-0000178	151824579	151824953	-	MTB_Mm	LTR	ERVL-MaLR	7.5	374	genome	5450	NA	NA
chrX.1_contig-0000178	151824954	151825090	-	MTB_Mm	LTR	ERVL-MaLR	13.1	136	genome	5450	NA	NA
chrX.1_contig-0000178	151825274	151825922	-	MTB	LTR	ERVL-MaLR	10	648	genome	7877	NA	NA
chrX.1_contig-0000178	151826925	151827287	-	MTB	LTR	ERVL-MaLR	11.6	362	genome	7877	NA	NA
chrX.1_contig-0000178	151827290	151827689	-	MTB	LTR	ERVL-MaLR	8.3	399	genome	7877	NA	NA
chrX.1_contig-0000178	151829926	151830219	-	ORR1B1	LTR	ERVL-MaLR	13.6	293	genome	17653	13	0.0736419
chrX.1_contig-0000178	151830973	151831231	-	RMER6D	LTR	ERVK	13.8	258	genome	2720	NA	NA
chrX.1_contig-0000178	151831388	151831734	-	RMER6D	LTR	ERVK	11.3	346	genome	2720	NA	NA
chrX.1_contig-0000178	151832681	151833106	+	MTC	LTR	ERVL-MaLR	17.6	425	genome	25810	12	0.0464936
chrX.1_contig-0000178	151833202	151833346	-	LTR52	LTR	ERVL	31.2	144	genome	119	NA	NA
chrX.1_contig-0000178	151833670	151834196	-	RLTR30E_MM	LTR	ERV1	12.5	526	genome	286	NA	NA
chrX.1_contig-0000178	151840520	151840534	+	RLTR20C1_MM	LTR	ERVK	16.7	14	genome	5738	3	0.052283
chrX.1_contig-0000178	151840563	151840588	+	RLTR20C1_MM	LTR	ERVK	16.7	25	genome	5738	3	0.052283
chrX.1_contig-0000178	151843077	151843205	-	MER34A	LTR	ERV1	25.8	128	genome	400	NA	NA
chrX.1_contig-0000178	151843425	151843549	-	MTEa	LTR	ERVL-MaLR	26.6	124	genome	17219	4	0.0232302
chrX.1_contig-0000178	151843504	151843579	-	MLT2B3	LTR	ERVL	23.3	75	genome	376	NA	NA
chrX.1_contig-0000178	151849883	151850692	+	RMER17B	LTR	ERVK	14	809	genome	2222	19	0.855086
chrX.1_contig-0000178	151858481	151858849	+	RLTR14_RN	LTR	ERV1	18.4	368	genome	1113	22	1.97664
chrX.1_contig-0000178	151858996	151859918	+	RLTR13E	LTR	ERVK	9.7	922	genome	618	NA	NA
chrX.1_contig-0000178	151860191	151860408	-	RMER17C	LTR	ERVK	19.5	217	genome	6616	31	0.468561
chrX.1_contig-0000178	151860481	151860672	-	RMER17C	LTR	ERVK	19.5	191	genome	6616	31	0.468561
chrX.1_contig-0000178	151860674	151860830	-	RMER17C-int	LTR	ERVK	15.3	156	genome	2146	35	1.63094
chrX.1_contig-0000178	151860826	151861214	-	RMER17C	LTR	ERVK	18.7	388	genome	6616	31	0.468561
chrX.1_contig-0000178	151862401	151862846	+	LTR16C	LTR	ERVL	31.6	445	genome	534	NA	NA
chrX.1_contig-0000178	151863512	151863807	-	ERVL-B4-int	LTR	ERVL	23.8	295	genome	1257	5	0.397772
chrX.1_contig-0000178	151863835	151864924	-	ERVL-B4-int	LTR	ERVL	26.1	1089	genome	1257	5	0.397772
chrX.1_contig-0000178	151865137	151865208	-	MTE2b	LTR	ERVL-MaLR	22.2	71	genome	15638	NA	NA
chrX.1_contig-0000178	151866479	151866809	-	ORR1D-int	LTR	ERVL-MaLR	23.9	330	genome	616	NA	NA
chrX.1_contig-0000178	151866810	151866856	-	ORR1D-int	LTR	ERVL-MaLR	14.8	46	genome	616	NA	NA
chrX.1_contig-0000178	151866857	151866872	+	ORR1C2	LTR	ERVL-MaLR	24.4	15	genome	12231	NA	NA
chrX.1_contig-0000178	151866923	151867080	+	ORR1C2	LTR	ERVL-MaLR	23	157	genome	12231	NA	NA
chrX.1_contig-0000178	151875838	151876021	-	RMER17C	LTR	ERVK	20.1	183	genome	6616	31	0.468561
chrX.1_contig-0000178	151878202	151878639	-	RLTR10	LTR	ERVK	3.4	437	genome	4028	21	0.521351
chrX.1_contig-0000178	151878642	151879635	-	RLTR10-int	LTR	ERVK	2	993	genome	2806	12	0.427655
chrX.1_contig-0000178	151879611	151879682	-	RLTR10-int	LTR	ERVK	27.8	71	genome	2806	12	0.427655
chrX.1_contig-0000178	151879718	151879866	-	RLTR10-int	LTR	ERVK	12.2	148	genome	2806	12	0.427655
chrX.1_contig-0000178	151879912	151880905	-	RLTR10-int	LTR	ERVK	3.1	993	genome	2806	12	0.427655
chrX.1_contig-0000178	151880901	151880939	-	RLTR10-int	LTR	ERVK	7.9	38	genome	2806	12	0.427655
chrX.1_contig-0000178	151880941	151881378	-	RLTR10	LTR	ERVK	3.7	437	genome	4028	21	0.521351
chrX.1_contig-0000178	151889746	151889757	+	MT2B	LTR	ERVL	21.7	11	genome	11616	37	0.318526
chrX.1_contig-0000178	151894812	151895162	+	ORR1C1	LTR	ERVL-MaLR	16	350	genome	8911	33	0.370329
chrX.1_contig-0000178	151903523	151903663	+	RMER10B	LTR	ERVL	23.7	140	genome	3057	14	0.457965
chrX.1_contig-0000178	151906783	151907662	+	RMER13B	LTR	ERVK	14.5	879	genome	2340	NA	NA
chrX.1_contig-0000178	151907733	151908104	+	MTD	LTR	ERVL-MaLR	25.8	371	genome	48848	19	0.0388962
chrX.1_contig-0000178	151908339	151908453	-	ORR1B2	LTR	ERVL-MaLR	14.9	114	genome	9437	NA	NA
chrX.1_contig-0000178	151908520	151908744	-	ORR1B2	LTR	ERVL-MaLR	15.5	224	genome	9437	NA	NA
chrX.1_contig-0000178	151916115	151916607	+	MER74A	LTR	ERVL	31.1	492	genome	439	NA	NA
chrX.1_contig-0000178	151920025	151920044	-	ORR1B1-int	LTR	ERVL-MaLR	13.7	19	genome	73032	195	0.267006
chrX.1_contig-0000178	151920164	151920231	-	MYSERV6-int	LTR	ERVK	13.6	67	genome	11558	145	1.25454
chrX.1_contig-0000178	151922478	151923042	+	RLTR26_Mus	LTR	ERVK	22.6	564	genome	824	NA	NA
chrX.1_contig-0000178	151929594	151929986	+	MLT1G1	LTR	ERVL-MaLR	29.9	392	genome	386	NA	NA
chrX.1_contig-0000178	151934608	151934808	-	LTR16C	LTR	ERVL	31.2	200	genome	534	NA	NA
chrX.1_contig-0000178	151937168	151937538	+	LTR16A2	LTR	ERVL	35.4	370	genome	150	NA	NA
chrX.1_contig-0000178	151938291	151938625	+	RMER10B	LTR	ERVL	21.5	334	genome	3057	14	0.457965
chrX.1_contig-0000178	151938692	151938893	-	ORR1C2	LTR	ERVL-MaLR	18.5	201	genome	12231	NA	NA
chrX.1_contig-0000178	151939069	151939242	-	ORR1C2	LTR	ERVL-MaLR	15.5	173	genome	12231	NA	NA
chrX.1_contig-0000178	151945833	151946136	-	LTR16C	LTR	ERVL	35.6	303	genome	534	NA	NA
chrX.1_contig-0000178	151948465	151948730	+	MLT1L	LTR	ERVL-MaLR	30.6	265	genome	568	NA	NA
chrX.1_contig-0000178	151953071	151953981	+	RLTR13F	LTR	ERVK	4.2	910	genome	111	NA	NA
chrX.1_contig-0000178	151954237	151954604	+	RLTR9D2	LTR	ERVK	5.5	367	genome	186	NA	NA
chrX.1_contig-0000178	151962492	151963013	-	MER34A	LTR	ERV1	24.2	521	genome	400	NA	NA
chrX.1_contig-0000178	151963580	151963913	+	MLT1A0	LTR	ERVL-MaLR	36.6	333	genome	6252	NA	NA
chrX.1_contig-0000178	151969236	151969398	-	MER34A1	LTR	ERV1	27.3	162	genome	229	NA	NA
chrX.1_contig-0000178	151982243	151982342	-	MER77B	LTR	ERVL	25.3	99	genome	280	NA	NA
chrX.1_contig-0000178	151983817	151983861	+	LTR16C	LTR	ERVL	20	44	genome	534	NA	NA
chrX.1_contig-0000178	151985209	151985542	+	ORR1D1	LTR	ERVL-MaLR	20	333	genome	22769	20	0.0878387
chrX.1_contig-0000178	151985739	151985840	+	MLT1G1	LTR	ERVL-MaLR	26.8	101	genome	386	NA	NA
chrX.1_contig-0000178	151986059	151986400	-	MTE2b	LTR	ERVL-MaLR	22.4	341	genome	15638	NA	NA
chrX.1_contig-0000178	151987151	151987308	+	MLT2F	LTR	ERVL	32.4	157	genome	211	NA	NA
chrX.1_contig-0000178	151997697	151998045	-	IAPLTR1a_Mm	LTR	ERVK	9.3	348	genome	2145	28	1.30536
chrX.1_contig-0000178	151998046	151998870	-	IAPEz-int	LTR	ERVK	3	824	genome	6758	41	0.606688
chrX.1_contig-0000178	151998869	151998985	-	IAPEz-int	LTR	ERVK	3.5	116	genome	6758	41	0.606688
chrX.1_contig-0000178	151998972	151999037	-	IAPEz-int	LTR	ERVK	9.4	65	genome	6758	41	0.606688
chrX.1_contig-0000178	151999038	151999779	-	IAPEz-int	LTR	ERVK	7.2	741	genome	6758	41	0.606688
chrX.1_contig-0000178	151999781	152000129	-	IAPLTR1a_Mm	LTR	ERVK	9.3	348	genome	2145	28	1.30536
chrX.1_contig-0000178	152002147	152002620	-	RMER5	LTR	ERV1	15.4	473	genome	6579	74	1.12479
chrX.1_contig-0000178	152005507	152005637	+	ORR1G	LTR	ERVL-MaLR	30.2	130	genome	5324	14	0.26296
chrX.1_contig-0000178	152005655	152006017	-	ORR1D2	LTR	ERVL-MaLR	23.5	362	genome	16055	174	1.08377
chrX.1_contig-0000178	152006256	152006636	-	MERV1_LTR	LTR	ERV1	7.4	380	genome	621	NA	NA
chrX.1_contig-0000178	152006638	152007286	-	MERV1_I	LTR	ERV1	8.5	648	genome	1288	NA	NA
chrX.1_contig-0000178	152017141	152017511	+	MTC	LTR	ERVL-MaLR	14	370	genome	25810	12	0.0464936
chrX.1_contig-0000178	152018898	152019215	+	MTE2a	LTR	ERVL-MaLR	26	317	genome	14099	NA	NA
chrX.1_contig-0000178	152020696	152020758	+	MTD	LTR	ERVL-MaLR	17.7	62	genome	48848	19	0.0388962
chrX.1_contig-0000178	152026820	152026986	-	MLT1A1	LTR	ERVL-MaLR	33.8	166	genome	5860	NA	NA
chrX.1_contig-0000178	152034986	152035117	+	RMER5	LTR	ERV1	22.1	131	genome	6579	74	1.12479
chrX.1_contig-0000178	152044737	152045115	+	ORR1D1	LTR	ERVL-MaLR	17.8	378	genome	22769	20	0.0878387
chrX.1_contig-0000178	152050718	152050850	+	RLTR25A	LTR	ERVK	18.8	132	genome	2238	58	2.5916
chrX.1_contig-0000178	152050841	152050934	+	RLTR25B	LTR	ERVK	12.8	93	genome	2616	49	1.87309
chrX.1_contig-0000178	152051106	152051395	+	RLTR25B	LTR	ERVK	17.4	289	genome	2616	49	1.87309
chrX.1_contig-0000178	152052967	152053013	-	RLTR20C1_MM	LTR	ERVK	14.9	46	genome	5738	3	0.052283
chrX.1_contig-0000178	152053690	152054058	-	MLT1H	LTR	ERVL-MaLR	32.3	368	genome	888	NA	NA
chrX.1_contig-0000178	152055460	152055667	+	MLT1H	LTR	ERVL-MaLR	35.8	207	genome	888	NA	NA
chrX.1_contig-0000178	152075396	152076102	-	RMER6A	LTR	ERVK	13.4	706	genome	4957	302	6.09239
chrX.1_contig-0000178	152075998	152076115	+	RMER6BA	LTR	ERVK	11.4	117	genome	1058	1	0.094518
chrX.1_contig-0000178	152076178	152076311	+	MLT1H2	LTR	ERVL-MaLR	31	133	genome	557	NA	NA
chrX.1_contig-0000178	152077034	152077128	-	ORR1B1-int	LTR	ERVL-MaLR	11.8	94	genome	73032	195	0.267006
chrX.1_contig-0000178	152082545	152083194	+	RLTR16B_MM	LTR	ERVK	10.5	649	genome	1136	6	0.528169
chrX.1_contig-0000178	152085965	152086009	-	ORR1A4	LTR	ERVL-MaLR	8.9	44	genome	9149	12	0.131162
chrX.1_contig-0000178	152086107	152086183	-	MYSERV6-int	LTR	ERVK	17.3	76	genome	11558	145	1.25454
chrX.1_contig-0000178	152086149	152086406	-	ORR1A4	LTR	ERVL-MaLR	18	257	genome	9149	12	0.131162
chrX.1_contig-0000178	152086762	152086830	-	ORR1A4	LTR	ERVL-MaLR	16.7	68	genome	9149	12	0.131162
chrX.1_contig-0000178	152088803	152089265	-	MER68	LTR	ERVL	33.9	462	genome	424	NA	NA
chrX.1_contig-0000178	152092410	152092509	+	RMER6A	LTR	ERVK	12.9	99	genome	4957	302	6.09239
chrX.1_contig-0000178	152092507	152093960	+	RMER6-int	LTR	ERVK	12.6	1453	genome	609	NA	NA
chrX.1_contig-0000178	152094590	152095050	+	RMER6-int	LTR	ERVK	13.4	460	genome	609	NA	NA
chrX.1_contig-0000178	152095051	152095782	+	RMER6A	LTR	ERVK	15.2	731	genome	4957	302	6.09239
chrX.1_contig-0000178	152099913	152100344	+	RMER10A	LTR	ERVL	28.3	431	genome	4112	39	0.948444
chrX.1_contig-0000178	152101362	152101445	+	RMER15	LTR	ERVL	26.7	83	genome	13285	29	0.218291
chrX.1_contig-0000178	152101509	152101695	+	RMER15	LTR	ERVL	26.7	186	genome	13285	29	0.218291
chrX.1_contig-0000178	152103906	152104037	+	RLTR17B_Mm	LTR	ERVK	29.2	131	genome	47710	66	0.138336
chrX.1_contig-0000178	152116276	152116427	+	ORR1B1-int	LTR	ERVL-MaLR	27	151	genome	73032	195	0.267006
chrX.1_contig-0000178	152137486	152137596	+	ORR1B1-int	LTR	ERVL-MaLR	30.9	110	genome	73032	195	0.267006
chrX.1_contig-0000178	152140339	152140794	+	RMER5	LTR	ERV1	18.1	455	genome	6579	74	1.12479
chrX.1_contig-0000178	152148090	152148158	+	ORR1B1-int	LTR	ERVL-MaLR	23.9	68	genome	73032	195	0.267006
chrX.1_contig-0000178	152149356	152149671	+	MLT1A1	LTR	ERVL-MaLR	27.9	315	genome	5860	NA	NA
chrX.1_contig-0000178	152149779	152149996	-	MTC	LTR	ERVL-MaLR	17.9	217	genome	25810	12	0.0464936
chrX.1_contig-0000178	152150648	152150738	-	MTC	LTR	ERVL-MaLR	30	90	genome	25810	12	0.0464936
chrX.1_contig-0000178	152165369	152165621	-	MLTR14	LTR	ERV1	20.7	252	genome	5653	72	1.27366
chrX.1_contig-0000178	152165622	152165760	-	ORR1B1	LTR	ERVL-MaLR	18.2	138	genome	17653	13	0.0736419
chrX.1_contig-0000178	152165738	152166029	+	MTD	LTR	ERVL-MaLR	22.2	291	genome	48848	19	0.0388962
chrX.1_contig-0000178	152181700	152181813	-	ORR1D2	LTR	ERVL-MaLR	27.1	113	genome	16055	174	1.08377
chrX.1_contig-0000178	152182992	152183404	+	MTD	LTR	ERVL-MaLR	23.1	412	genome	48848	19	0.0388962
chrX.1_contig-0000178	152183408	152183911	-	LTR106_Mam	LTR		26	503	genome	91	NA	NA
chrX.1_contig-0000178	152188295	152188677	+	ORR1C2	LTR	ERVL-MaLR	17.2	382	genome	12231	NA	NA
chrX.1_contig-0000178	152196211	152196666	+	MLTR14	LTR	ERV1	23	455	genome	5653	72	1.27366
chrX.1_contig-0000178	152200869	152201246	+	MTC	LTR	ERVL-MaLR	16.3	377	genome	25810	12	0.0464936
chrX.1_contig-0000178	152203432	152203849	-	MTC	LTR	ERVL-MaLR	21.1	417	genome	25810	12	0.0464936
chrX.1_contig-0000178	152204973	152205259	-	ORR1E	LTR	ERVL-MaLR	24.8	286	genome	19717	NA	NA
chrX.1_contig-0000178	152205511	152205656	-	MTE-int	LTR	ERVL-MaLR	19.2	145	genome	5213	NA	NA
chrX.1_contig-0000178	152207083	152207701	+	RMER15	LTR	ERVL	18.7	618	genome	13285	29	0.218291
chrX.1_contig-0000178	152208081	152208266	-	ORR1D2	LTR	ERVL-MaLR	19.4	185	genome	16055	174	1.08377
chrX.1_contig-0000178	152208479	152209193	+	RMER19B	LTR	ERVK	23	714	genome	5697	NA	NA
chrX.1_contig-0000178	152209206	152209324	-	ORR1D2	LTR	ERVL-MaLR	28.6	118	genome	16055	174	1.08377
chrX.1_contig-0000178	152217640	152218017	-	ORR1D2	LTR	ERVL-MaLR	24.4	377	genome	16055	174	1.08377
chrX.1_contig-0000178	152221355	152221789	+	MLT1D	LTR	ERVL-MaLR	29.6	434	genome	4902	1	0.0203998
chrX.1_contig-0000178	152227831	152228035	-	MLTR14	LTR	ERV1	31.4	204	genome	5653	72	1.27366
chrX.1_contig-0000178	152228883	152229047	-	MLTR14	LTR	ERV1	20.7	164	genome	5653	72	1.27366
chrX.1_contig-0000178	152230518	152230565	-	MTD	LTR	ERVL-MaLR	14.6	47	genome	48848	19	0.0388962
chrX.1_contig-0000178	152230834	152231170	+	IAPLTR1a_Mm	LTR	ERVK	1.2	336	genome	2145	28	1.30536
chrX.1_contig-0000178	152231166	152237565	+	IAPEz-int	LTR	ERVK	1.5	6399	genome	6758	41	0.606688
chrX.1_contig-0000178	152237566	152237902	+	IAPLTR1a_Mm	LTR	ERVK	1.2	336	genome	2145	28	1.30536
chrX.1_contig-0000178	152237903	152238943	+	ORR1D2	LTR	ERVL-MaLR	23.8	1040	genome	16055	174	1.08377
chrX.1_contig-0000178	152239005	152239163	+	ORR1D2	LTR	ERVL-MaLR	23.8	158	genome	16055	174	1.08377
chrX.1_contig-0000178	152239164	152239308	+	ORR1D2	LTR	ERVL-MaLR	30.3	144	genome	16055	174	1.08377
chrX.1_contig-0000178	152245309	152245481	+	ORR1D2	LTR	ERVL-MaLR	25.4	172	genome	16055	174	1.08377
chrX.1_contig-0000178	152246679	152246768	+	RLTR17B_Mm	LTR	ERVK	17.9	89	genome	47710	66	0.138336
chrX.1_contig-0000178	152250302	152250487	+	MLT1C	LTR	ERVL-MaLR	22.2	185	genome	2940	NA	NA
chrX.1_contig-0000178	152251034	152251161	+	MLT1C	LTR	ERVL-MaLR	27.3	127	genome	2940	NA	NA
chrX.1_contig-0000178	152252605	152252948	-	MTE2b	LTR	ERVL-MaLR	24.9	343	genome	15638	NA	NA
chrX.1_contig-0000178	152252963	152253818	-	MTE2b	LTR	ERVL-MaLR	26.4	855	genome	15638	NA	NA
chrX.1_contig-0000178	152254223	152254919	-	MTE2b	LTR	ERVL-MaLR	26	696	genome	15638	NA	NA
chrX.1_contig-0000178	152254938	152255440	-	MT2A	LTR	ERVL	27.8	502	genome	7581	44	0.580398
chrX.1_contig-0000178	152256513	152256852	+	MLT2B4	LTR	ERVL	30.7	339	genome	1205	NA	NA
chrX.1_contig-0000178	152256880	152256985	+	MLT2B4	LTR	ERVL	14.8	105	genome	1205	NA	NA
chrX.1_contig-0000178	152261470	152261871	-	ORR1B1	LTR	ERVL-MaLR	12.5	401	genome	17653	13	0.0736419
chrX.1_contig-0000178	152265628	152265745	+	MTB	LTR	ERVL-MaLR	11	117	genome	7877	NA	NA
chrX.1_contig-0000178	152265776	152266160	+	MTB	LTR	ERVL-MaLR	6	384	genome	7877	NA	NA
chrX.1_contig-0000178	152270522	152270598	+	MLT2D	LTR	ERVL	30.6	76	genome	1208	NA	NA
chrX.1_contig-0000178	152270649	152270743	+	MLT2D	LTR	ERVL	30.6	94	genome	1208	NA	NA
chrX.1_contig-0000178	152280688	152280806	+	ORR1B1-int	LTR	ERVL-MaLR	15.4	118	genome	73032	195	0.267006
chrX.1_contig-0000178	152283659	152283756	+	LTR33B	LTR	ERVL	17.5	97	genome	108	NA	NA
chrX.1_contig-0000178	152295068	152296120	+	RLTR10-int	LTR	ERVK	4.7	1052	genome	2806	12	0.427655
chrX.1_contig-0000178	152296215	152297209	+	RLTR10-int	LTR	ERVK	1.2	994	genome	2806	12	0.427655
chrX.1_contig-0000178	152297212	152297545	+	RLTR10	LTR	ERVK	5.4	333	genome	4028	21	0.521351
chrX.1_contig-0000178	152306059	152306633	-	RMER19A	LTR	ERVK	18.8	574	genome	2007	NA	NA
chrX.1_contig-0000178	152310159	152310344	+	LTR37B	LTR	ERV1	28	185	genome	227	NA	NA
chrX.1_contig-0000178	152313953	152314346	-	MTB_Mm	LTR	ERVL-MaLR	6.4	393	genome	5450	NA	NA
chrX.1_contig-0000178	152314957	152315019	-	MamGypLTR2b	LTR	Gypsy	24.2	62	genome	37	NA	NA
chrX.1_contig-0000178	152315665	152316366	+	RMER6D	LTR	ERVK	13.1	701	genome	2720	NA	NA
chrX.1_contig-0000178	152319160	152319360	-	ORR1E	LTR	ERVL-MaLR	24.7	200	genome	19717	NA	NA
chrX.1_contig-0000178	152319414	152319589	-	ORR1E	LTR	ERVL-MaLR	19.8	175	genome	19717	NA	NA
chrX.1_contig-0000178	152320757	152320943	+	LTR41C	LTR	ERVL	28.1	186	genome	132	NA	NA
chrX.1_contig-0000178	152322330	152322775	-	MLT1D	LTR	ERVL-MaLR	27.7	445	genome	4902	1	0.0203998
chrX.1_contig-0000178	152324233	152324289	+	LTR85c	LTR	Gypsy	21.4	56	genome	32	NA	NA
chrX.1_contig-0000178	152337186	152337298	-	ORR1B1-int	LTR	ERVL-MaLR	20.7	112	genome	73032	195	0.267006
chrX.1_contig-0000178	152342918	152343035	+	ORR1B1-int	LTR	ERVL-MaLR	23.4	117	genome	73032	195	0.267006
chrX.1_contig-0000178	152344693	152344792	-	ERVL-E-int	LTR	ERVL	23	99	genome	1176	5	0.42517
chrX.1_contig-0000178	152354613	152354934	-	MTD	LTR	ERVL-MaLR	17.9	321	genome	48848	19	0.0388962
chrX.1_contig-0000178	152355351	152355725	-	MTD	LTR	ERVL-MaLR	19.8	374	genome	48848	19	0.0388962
chrX.1_contig-0000178	152360928	152360994	-	MYSERV6-int	LTR	ERVK	10.6	66	genome	11558	145	1.25454
chrX.1_contig-0000178	152377083	152377182	+	LTR16A2	LTR	ERVL	31	99	genome	150	NA	NA
chrX.1_contig-0000178	152384603	152384962	-	LTR40a	LTR	ERVL	28.2	359	genome	319	NA	NA
chrX.1_contig-0000178	152385069	152385168	+	LTR16C	LTR	ERVL	28.3	99	genome	534	NA	NA
chrX.1_contig-0000178	152386860	152386876	+	ORR1B1-int	LTR	ERVL-MaLR	14.3	16	genome	73032	195	0.267006
chrX.1_contig-0000178	152393330	152393607	-	MTEa	LTR	ERVL-MaLR	23.9	277	genome	17219	4	0.0232302
chrX.1_contig-0000178	152396999	152397273	+	MTC	LTR	ERVL-MaLR	12.4	274	genome	25810	12	0.0464936
chrX.1_contig-0000178	152397438	152397595	+	MLT1C	LTR	ERVL-MaLR	26.3	157	genome	2940	NA	NA
chrX.1_contig-0000178	152398574	152398739	+	MLT1C	LTR	ERVL-MaLR	21.7	165	genome	2940	NA	NA
chrX.1_contig-0000178	152399080	152399616	+	MLTR11A	LTR	ERVK	21.8	536	genome	2088	NA	NA
chrX.1_contig-0000178	152400874	152401472	-	HERV16-int	LTR	ERVL	30.7	598	genome	581	NA	NA
chrX.1_contig-0000178	152401570	152401994	+	MLT1E	LTR	ERVL-MaLR	27	424	genome	270	NA	NA
chrX.1_contig-0000178	152412793	152413224	+	MLT1D	LTR	ERVL-MaLR	29.4	431	genome	4902	1	0.0203998
chrX.1_contig-0000178	152416096	152416457	+	ORR1B1	LTR	ERVL-MaLR	11.4	361	genome	17653	13	0.0736419
chrX.1_contig-0000178	152418388	152418999	+	RLTR18	LTR	ERVK	15.5	611	genome	481	2	0.4158
chrX.1_contig-0000178	152419122	152419437	+	ORR1B1	LTR	ERVL-MaLR	11.4	315	genome	17653	13	0.0736419
chrX.1_contig-0000178	152419630	152419682	+	ORR1B1	LTR	ERVL-MaLR	15.1	52	genome	17653	13	0.0736419
chrX.1_contig-0000178	152419875	152420302	-	RMER17C	LTR	ERVK	14.2	427	genome	6616	31	0.468561
chrX.1_contig-0000178	152434045	152434435	+	RMER15-int	LTR	ERVL	24.6	390	genome	3866	NA	NA
chrX.1_contig-0000178	152436323	152436693	+	ORR1B1	LTR	ERVL-MaLR	14.8	370	genome	17653	13	0.0736419
chrX.1_contig-0000178	152437231	152438305	+	ORR1B1	LTR	ERVL-MaLR	12.9	1074	genome	17653	13	0.0736419
chrX.1_contig-0000178	152438306	152438527	+	ORR1B1	LTR	ERVL-MaLR	15.1	221	genome	17653	13	0.0736419
chrX.1_contig-0000178	152441125	152441278	+	ORR1B1	LTR	ERVL-MaLR	14.3	153	genome	17653	13	0.0736419
chrX.1_contig-0000178	152441315	152441571	-	ORR1B2	LTR	ERVL-MaLR	23.8	256	genome	9437	NA	NA
chrX.1_contig-0000178	152446078	152446190	-	ORR1B1-int	LTR	ERVL-MaLR	25.2	112	genome	73032	195	0.267006
chrX.1_contig-0000178	152467429	152467885	+	RLTR28B	LTR	ERVL	20.1	456	genome	426	NA	NA
chrX.1_contig-0000178	152469541	152469615	-	RLTR51A_Mm	LTR	ERVK	12	74	genome	2924	NA	NA
chrX.1_contig-0000178	152469883	152470315	+	RMER10A	LTR	ERVL	17.9	432	genome	4112	39	0.948444
chrX.1_contig-0000178	152472061	152472166	+	RLTR51A_Mm	LTR	ERVK	17.3	105	genome	2924	NA	NA
chrX.1_contig-0000178	152484898	152485005	-	ORR1B1-int	LTR	ERVL-MaLR	21.7	107	genome	73032	195	0.267006
chrX.1_contig-0000178	152485253	152486139	-	RMER19B	LTR	ERVK	16	886	genome	5697	NA	NA
chrX.1_contig-0000178	152486190	152486302	+	MLT1G3	LTR	ERVL-MaLR	23.9	112	genome	491	NA	NA
chrX.1_contig-0000178	152490455	152491374	+	RMER19B	LTR	ERVK	14.9	919	genome	5697	NA	NA
chrX.1_contig-0000178	152499121	152499396	+	MTE2b	LTR	ERVL-MaLR	23	275	genome	15638	NA	NA
chrX.1_contig-0000178	152501835	152502143	-	ORR1D2	LTR	ERVL-MaLR	21.6	308	genome	16055	174	1.08377
chrX.1_contig-0000178	152509482	152509808	+	MERV1_I	LTR	ERV1	8	326	genome	1288	NA	NA
chrX.1_contig-0000178	152509812	152510187	+	MERV1_LTR	LTR	ERV1	6.7	375	genome	621	NA	NA
chrX.1_contig-0000178	152513039	152513121	-	IAPLTR2a2_Mm	LTR	ERVK	4.2	82	genome	1452	3	0.206612
chrX.1_contig-0000178	152513172	152513235	-	IAPLTR2a2_Mm	LTR	ERVK	4.2	63	genome	1452	3	0.206612
chrX.1_contig-0000178	152513292	152513523	-	IAPLTR2a2_Mm	LTR	ERVK	4.2	231	genome	1452	3	0.206612
chrX.1_contig-0000178	152513744	152514054	-	RLTR10F	LTR	ERVK	2.6	310	genome	525	12	2.28571
chrX.1_contig-0000178	152514055	152514714	-	IAPEY3-int	LTR	ERVK	9	659	genome	1053	17	1.61443
chrX.1_contig-0000178	152514715	152514940	-	IAP-d-int	LTR	ERVK	4.4	225	genome	982	NA	NA
chrX.1_contig-0000178	152514941	152515002	-	IAP-d-int	LTR	ERVK	6.5	61	genome	982	NA	NA
chrX.1_contig-0000178	152515011	152515214	-	MMERVK10D3_I	LTR	ERVK	11.3	203	genome	701	18	2.56776
chrX.1_contig-0000178	152521435	152521655	+	ORR1B2	LTR	ERVL-MaLR	17.6	220	genome	9437	NA	NA
chrX.1_contig-0000178	152521656	152522014	-	ORR1B2	LTR	ERVL-MaLR	15.2	358	genome	9437	NA	NA
chrX.1_contig-0000178	152522015	152522124	+	ORR1B2	LTR	ERVL-MaLR	16.2	109	genome	9437	NA	NA
chrX.1_contig-0000178	152522381	152522764	-	IAPEY_LTR	LTR	ERVK	3.6	383	genome	560	NA	NA
chrX.1_contig-0000178	152529007	152529423	+	MTE2a	LTR	ERVL-MaLR	21.7	416	genome	14099	NA	NA
chrX.1_contig-0000178	152535952	152536106	-	MTEa	LTR	ERVL-MaLR	22.1	154	genome	17219	4	0.0232302
chrX.1_contig-0000178	152536103	152536192	-	MTEa	LTR	ERVL-MaLR	22.1	89	genome	17219	4	0.0232302
chrX.1_contig-0000178	152536737	152536940	-	MTB	LTR	ERVL-MaLR	5.4	203	genome	7877	NA	NA
chrX.1_contig-0000178	152538017	152538445	-	MLT1J1	LTR	ERVL-MaLR	30.4	428	genome	575	NA	NA
chrX.1_contig-0000178	152542042	152542731	+	LTR106_Mam	LTR		24.5	689	genome	91	NA	NA
chrX.1_contig-0000178	152551845	152551906	+	RLTR14	LTR	ERV1	6.5	61	genome	2296	NA	NA
chrX.1_contig-0000178	152551905	152552083	+	RLTR14	LTR	ERV1	11.7	178	genome	2296	NA	NA
chrX.1_contig-0000178	152554074	152554158	+	LTR16A	LTR	ERVL	23.8	84	genome	335	NA	NA
chrX.1_contig-0000178	152559232	152559615	-	LTR16A1	LTR	ERVL	33	383	genome	214	NA	NA
chrX.1_contig-0000178	152578563	152579482	+	RMER13B	LTR	ERVK	15.6	919	genome	2340	NA	NA
chrX.1_contig-0000178	152584259	152584615	+	MLT1C	LTR	ERVL-MaLR	26	356	genome	2940	NA	NA
chrX.1_contig-0000178	152588848	152589231	+	MLT1G1	LTR	ERVL-MaLR	31.3	383	genome	386	NA	NA
chrX.1_contig-0000178	152589246	152589530	-	MLT1I	LTR	ERVL-MaLR	35.6	284	genome	613	NA	NA
chrX.1_contig-0000178	152589577	152589930	+	ORR1F	LTR	ERVL-MaLR	25.7	353	genome	14760	9	0.0609756
chrX.1_contig-0000178	152602790	152602996	-	LTR16A1	LTR	ERVL	37	206	genome	214	NA	NA
chrX.1_contig-0000178	152611847	152611982	-	ORR1A1-int	LTR	ERVL-MaLR	25.7	135	genome	2651	3	0.113165
chrX.1_contig-0000178	152612973	152613163	+	MLT1H1	LTR	ERVL-MaLR	28.6	190	genome	391	NA	NA
chrX.1_contig-0000178	152620580	152620800	+	LTR33A	LTR	ERVL	29.9	220	genome	187	NA	NA
chrX.1_contig-0000178	152624013	152624214	+	RMER4B	LTR	ERVK	15.3	201	genome	5087	NA	NA
chrX.1_contig-0000178	152625291	152625535	+	RMER4B	LTR	ERVK	21.1	244	genome	5087	NA	NA
chrX.1_contig-0000178	152625545	152625849	-	MLT1A0	LTR	ERVL-MaLR	33.2	304	genome	6252	NA	NA
chrX.1_contig-0000178	152628887	152628941	+	LTR50	LTR	ERVL	23.6	54	genome	187	NA	NA
chrX.1_contig-0000178	152629040	152629322	+	LTR50	LTR	ERVL	28.4	282	genome	187	NA	NA
chrX.1_contig-0000178	152632753	152632870	+	MLT1J1	LTR	ERVL-MaLR	30.4	117	genome	575	NA	NA
chrX.1_contig-0000178	152632926	152632980	+	MLT1F2	LTR	ERVL-MaLR	18.2	54	genome	1137	NA	NA
chrX.1_contig-0000178	152633104	152633186	+	MLT1J1	LTR	ERVL-MaLR	27.7	82	genome	575	NA	NA
chrX.1_contig-0000178	152638163	152638618	-	IAPLTR2a2_Mm	LTR	ERVK	3.9	455	genome	1452	3	0.206612
chrX.1_contig-0000178	152639201	152639597	+	MLT1D	LTR	ERVL-MaLR	27.1	396	genome	4902	1	0.0203998
chrX.1_contig-0000178	152641165	152641176	+	ORR1B1-int	LTR	ERVL-MaLR	27.9	11	genome	73032	195	0.267006
chrX.1_contig-0000178	152643817	152644288	-	LTR82B	LTR	ERVL	32	471	genome	105	NA	NA
chrX.1_contig-0000178	152650185	152650361	+	MLT1J	LTR	ERVL-MaLR	34.8	176	genome	1110	NA	NA
chrX.1_contig-0000178	152652540	152652550	-	RLTR20A4	LTR	ERVK	25.4	10	genome	11781	4	0.033953
chrX.1_contig-0000178	152652595	152652649	-	RLTR20A4	LTR	ERVK	25.4	54	genome	11781	4	0.033953
chrX.1_contig-0000178	152654995	152655170	-	ORR1B2	LTR	ERVL-MaLR	16.9	175	genome	9437	NA	NA
chrX.1_contig-0000178	152655231	152655390	-	ORR1B2	LTR	ERVL-MaLR	16.9	159	genome	9437	NA	NA
chrX.1_contig-0000178	152655683	152655952	+	RLTR1B	LTR	ERV1	5.3	269	genome	992	3	0.302419
chrX.1_contig-0000178	152655970	152656126	+	RLTR1B	LTR	ERV1	6.4	156	genome	992	3	0.302419
chrX.1_contig-0000178	152656465	152656770	-	ORR1C2	LTR	ERVL-MaLR	16	305	genome	12231	NA	NA
chrX.1_contig-0000178	152657730	152658223	-	LTRIS3	LTR	ERV1	4.1	493	genome	183	26	14.2077
chrX.1_contig-0000178	152658449	152658812	-	ORR1B1	LTR	ERVL-MaLR	16	363	genome	17653	13	0.0736419
chrX.1_contig-0000178	152660291	152660585	-	MTD	LTR	ERVL-MaLR	22.2	294	genome	48848	19	0.0388962
chrX.1_contig-0000178	152660703	152660776	+	RLTR31D_MM	LTR	ERVK	9.5	73	genome	5679	NA	NA
chrX.1_contig-0000178	152660782	152660889	-	MTD	LTR	ERVL-MaLR	20.4	107	genome	48848	19	0.0388962
chrX.1_contig-0000178	152664478	152664664	+	MTB_Mm	LTR	ERVL-MaLR	17.7	186	genome	5450	NA	NA
chrX.1_contig-0000178	152664653	152664670	+	MYSERV6-int	LTR	ERVK	15.5	17	genome	11558	145	1.25454
chrX.1_contig-0000178	152664811	152665227	+	RLTR10C	LTR	ERVK	11.3	416	genome	1779	8	0.449691
chrX.1_contig-0000178	152665248	152665431	+	MTB_Mm	LTR	ERVL-MaLR	15.6	183	genome	5450	NA	NA
chrX.1_contig-0000178	152666051	152666397	+	ORR1A1	LTR	ERVL-MaLR	4.1	346	genome	5187	10	0.19279
chrX.1_contig-0000178	152668628	152669201	+	ORR1B1	LTR	ERVL-MaLR	11.2	573	genome	17653	13	0.0736419
chrX.1_contig-0000178	152668984	152669229	+	MT2B	LTR	ERVL	13.6	245	genome	11616	37	0.318526
chrX.1_contig-0000178	152669186	152670516	+	ORR1B1	LTR	ERVL-MaLR	12.9	1330	genome	17653	13	0.0736419
chrX.1_contig-0000178	152670517	152670768	+	ORR1B1	LTR	ERVL-MaLR	16.2	251	genome	17653	13	0.0736419
chrX.1_contig-0000178	152670769	152671352	-	RMER19B	LTR	ERVK	14.6	583	genome	5697	NA	NA
chrX.1_contig-0000178	152673444	152673463	+	MT2B	LTR	ERVL	15.8	19	genome	11616	37	0.318526
chrX.1_contig-0000178	152674023	152674389	+	IAPLTR2a	LTR	ERVK	7.6	366	genome	1169	3	0.25663
chrX.1_contig-0000178	152674385	152675159	+	IAPEz-int	LTR	ERVK	8.1	774	genome	6758	41	0.606688
chrX.1_contig-0000178	152675160	152675418	+	IAPEz-int	LTR	ERVK	9.3	258	genome	6758	41	0.606688
chrX.1_contig-0000178	152675415	152676170	+	IAPEz-int	LTR	ERVK	4.5	755	genome	6758	41	0.606688
chrX.1_contig-0000178	152676173	152676539	+	IAPLTR2a	LTR	ERVK	7.6	366	genome	1169	3	0.25663
chrX.1_contig-0000178	152676535	152677309	+	IAPEz-int	LTR	ERVK	8.1	774	genome	6758	41	0.606688
chrX.1_contig-0000178	152677310	152677568	+	IAPEz-int	LTR	ERVK	9.3	258	genome	6758	41	0.606688
chrX.1_contig-0000178	152677565	152678320	+	IAPEz-int	LTR	ERVK	4.5	755	genome	6758	41	0.606688
chrX.1_contig-0000178	152678323	152678689	+	IAPLTR2a	LTR	ERVK	7.9	366	genome	1169	3	0.25663
chrX.1_contig-0000178	152680748	152680801	-	ORR1A3-int	LTR	ERVL-MaLR	15.3	53	genome	10070	57	0.566038
chrX.1_contig-0000178	152682162	152682264	+	MLT1D	LTR	ERVL-MaLR	31.1	102	genome	4902	1	0.0203998
chrX.1_contig-0000178	152682625	152682952	+	ORR1A2	LTR	ERVL-MaLR	10.1	327	genome	16986	2	0.0117744
chrX.1_contig-0000178	152694655	152694839	-	RMER19B	LTR	ERVK	11.9	184	genome	5697	NA	NA
chrX.1_contig-0000178	152695250	152695334	+	RMER15-int	LTR	ERVL	29.4	84	genome	3866	NA	NA
chrX.1_contig-0000178	152698841	152698859	+	RLTR17B_Mm	LTR	ERVK	22.7	18	genome	47710	66	0.138336
chrX.1_contig-0000178	152698891	152698968	+	RLTR17B_Mm	LTR	ERVK	22.7	77	genome	47710	66	0.138336
chrX.1_contig-0000178	152701292	152701753	+	LTR50	LTR	ERVL	28.7	461	genome	187	NA	NA
chrX.1_contig-0000178	152702674	152702985	-	ORR1A3	LTR	ERVL-MaLR	10.2	311	genome	5280	21	0.397727
chrX.1_contig-0000178	152703000	152703397	+	MTC	LTR	ERVL-MaLR	16.6	397	genome	25810	12	0.0464936
chrX.1_contig-0000178	152706199	152706535	+	IAPLTR1a_Mm	LTR	ERVK	2.7	336	genome	2145	28	1.30536
chrX.1_contig-0000178	152706531	152709598	+	IAPEz-int	LTR	ERVK	5.4	3067	genome	6758	41	0.606688
chrX.1_contig-0000178	152709588	152710720	+	IAPEz-int	LTR	ERVK	0.7	1132	genome	6758	41	0.606688
chrX.1_contig-0000178	152710721	152711057	+	IAPLTR1a_Mm	LTR	ERVK	2.7	336	genome	2145	28	1.30536
chrX.1_contig-0000178	152715847	152716067	+	MLT2B4	LTR	ERVL	29.4	220	genome	1205	NA	NA
chrX.1_contig-0000178	152716723	152717068	-	ORR1A2	LTR	ERVL-MaLR	7.7	345	genome	16986	2	0.0117744
chrX.1_contig-0000178	152717069	152718254	-	ORR1A2	LTR	ERVL-MaLR	11.4	1185	genome	16986	2	0.0117744
chrX.1_contig-0000178	152718255	152718402	-	MT2B	LTR	ERVL	14	147	genome	11616	37	0.318526
chrX.1_contig-0000178	152718403	152718773	-	ORR1A2	LTR	ERVL-MaLR	11.4	370	genome	16986	2	0.0117744
chrX.1_contig-0000178	152722276	152722330	+	ORR1F	LTR	ERVL-MaLR	13.1	54	genome	14760	9	0.0609756
chrX.1_contig-0000178	152722530	152722604	-	LTR40b	LTR	ERVL	16.2	74	genome	340	NA	NA
chrX.1_contig-0000178	152725420	152725590	+	MLT1N2	LTR	ERVL-MaLR	27.7	170	genome	246	NA	NA
chrX.1_contig-0000178	152733052	152733098	+	ORR1B2	LTR	ERVL-MaLR	14.9	46	genome	9437	NA	NA
chrX.1_contig-0000178	152743109	152743823	+	RMER19A	LTR	ERVK	13.2	714	genome	2007	NA	NA
chrX.1_contig-0000178	152745855	152746214	-	MTD	LTR	ERVL-MaLR	23.5	359	genome	48848	19	0.0388962
chrX.1_contig-0000178	152749299	152749472	+	LTR78B	LTR	ERV1	26.6	173	genome	86	NA	NA
chrX.1_contig-0000178	152758360	152758680	+	MTE2b	LTR	ERVL-MaLR	25.6	320	genome	15638	NA	NA
chrX.1_contig-0000178	152764660	152764684	+	ORR1A3-int	LTR	ERVL-MaLR	20.8	24	genome	10070	57	0.566038
chrX.1_contig-0000178	152765051	152765227	-	LTR16C	LTR	ERVL	33.6	176	genome	534	NA	NA
chrX.1_contig-0000178	152765781	152765894	-	MLT1H	LTR	ERVL-MaLR	28.3	113	genome	888	NA	NA
chrX.1_contig-0000178	152775962	152776058	-	ORR1B1-int	LTR	ERVL-MaLR	29.9	96	genome	73032	195	0.267006
chrX.1_contig-0000178	152776724	152777215	+	LTR33	LTR	ERVL	37.6	491	genome	480	NA	NA
chrX.1_contig-0000178	152782590	152782813	+	MLT1F	LTR	ERVL-MaLR	30.9	223	genome	826	NA	NA
chrX.1_contig-0000178	152785698	152785781	-	MTC	LTR	ERVL-MaLR	13.1	83	genome	25810	12	0.0464936
chrX.1_contig-0000178	152785953	152786151	-	MTC	LTR	ERVL-MaLR	8.6	198	genome	25810	12	0.0464936
chrX.1_contig-0000178	152793748	152793880	+	ORR1D2	LTR	ERVL-MaLR	19.8	132	genome	16055	174	1.08377
chrX.1_contig-0000178	152800018	152800320	+	MTE2b	LTR	ERVL-MaLR	24.1	302	genome	15638	NA	NA
chrX.1_contig-0000178	152800825	152801001	-	MLT1H	LTR	ERVL-MaLR	35.8	176	genome	888	NA	NA
chrX.1_contig-0000178	152801017	152801492	-	RMER15	LTR	ERVL	16.6	475	genome	13285	29	0.218291
chrX.1_contig-0000178	152801889	152801945	-	RMER15	LTR	ERVL	14	56	genome	13285	29	0.218291
chrX.1_contig-0000178	152802534	152802717	-	MER21C	LTR	ERVL	22.6	183	genome	1439	NA	NA
chrX.1_contig-0000178	152802735	152802804	-	MER21C	LTR	ERVL	20.6	69	genome	1439	NA	NA
chrX.1_contig-0000178	152804017	152804383	-	MLT1C	LTR	ERVL-MaLR	29.7	366	genome	2940	NA	NA
chrX.1_contig-0000178	152807050	152807103	-	ORR1B1-int	LTR	ERVL-MaLR	27.8	53	genome	73032	195	0.267006
chrX.1_contig-0000178	152814446	152814569	-	ORR1B1-int	LTR	ERVL-MaLR	19.8	123	genome	73032	195	0.267006
chrX.1_contig-0000178	152815118	152815192	+	RLTR17B_Mm	LTR	ERVK	17.6	74	genome	47710	66	0.138336
chrX.1_contig-0000178	152822214	152822227	+	ORR1B1-int	LTR	ERVL-MaLR	17.9	13	genome	73032	195	0.267006
chrX.1_contig-0000178	152823564	152823655	-	MTD	LTR	ERVL-MaLR	19.6	91	genome	48848	19	0.0388962
chrX.1_contig-0000178	152828514	152828556	+	ORR1B1-int	LTR	ERVL-MaLR	17.7	42	genome	73032	195	0.267006
chrX.1_contig-0000178	152830793	152830823	+	ORR1B1-int	LTR	ERVL-MaLR	12.2	30	genome	73032	195	0.267006
chrX.1_contig-0000178	152843307	152843505	+	RLTR41	LTR	ERV1	14.6	198	genome	1019	NA	NA
chrX.1_contig-0000178	152843570	152843795	-	MLT1C2	LTR	ERVL-MaLR	29.8	225	genome	4526	NA	NA
chrX.1_contig-0000178	152844957	152844974	-	ORR1B1-int	LTR	ERVL-MaLR	14.9	17	genome	73032	195	0.267006
chrX.1_contig-0000178	152846317	152846494	-	MLT1F2	LTR	ERVL-MaLR	33.1	177	genome	1137	NA	NA
chrX.1_contig-0000178	152861407	152861423	+	ORR1B1-int	LTR	ERVL-MaLR	17.9	16	genome	73032	195	0.267006
chrX.1_contig-0000178	152878774	152879049	+	ORR1B1	LTR	ERVL-MaLR	18.6	275	genome	17653	13	0.0736419
chrX.1_contig-0000178	152883807	152883844	+	ORR1B1-int	LTR	ERVL-MaLR	14.9	37	genome	73032	195	0.267006
chrX.1_contig-0000178	152885294	152885345	-	ORR1B1-int	LTR	ERVL-MaLR	18.2	51	genome	73032	195	0.267006
chrX.1_contig-0000178	152895211	152895319	-	MTD	LTR	ERVL-MaLR	22	108	genome	48848	19	0.0388962
chrX.1_contig-0000178	152895458	152895522	-	MTD	LTR	ERVL-MaLR	12.7	64	genome	48848	19	0.0388962
chrX.1_contig-0000178	152898272	152898338	-	RLTR17B_Mm	LTR	ERVK	18.6	66	genome	47710	66	0.138336
chrX.1_contig-0000178	152901037	152901073	+	ORR1B1-int	LTR	ERVL-MaLR	14.4	36	genome	73032	195	0.267006
chrX.1_contig-0000178	152902546	152902587	+	ORR1B1-int	LTR	ERVL-MaLR	17.3	41	genome	73032	195	0.267006
chrX.1_contig-0000178	152908342	152908477	-	ORR1B1-int	LTR	ERVL-MaLR	21.9	135	genome	73032	195	0.267006
chrX.1_contig-0000178	152911978	152912096	-	MTD	LTR	ERVL-MaLR	21.9	118	genome	48848	19	0.0388962
chrX.1_contig-0000178	152915035	152915064	+	ORR1B1-int	LTR	ERVL-MaLR	20.3	29	genome	73032	195	0.267006
chrX.1_contig-0000178	152916363	152916684	-	ORR1A2	LTR	ERVL-MaLR	8.7	321	genome	16986	2	0.0117744
chrX.1_contig-0000178	152917809	152918108	-	ORR1D1	LTR	ERVL-MaLR	14.9	299	genome	22769	20	0.0878387
chrX.1_contig-0000178	152918456	152918821	-	MTB	LTR	ERVL-MaLR	3.8	365	genome	7877	NA	NA
chrX.1_contig-0000178	152925860	152926206	-	MTD	LTR	ERVL-MaLR	19.9	346	genome	48848	19	0.0388962
chrX.1_contig-0000178	152927632	152927718	-	MLT1B	LTR	ERVL-MaLR	24.4	86	genome	5760	3	0.0520833
chrX.1_contig-0000178	152927811	152927945	-	MT2B	LTR	ERVL	24	134	genome	11616	37	0.318526
chrX.1_contig-0000178	152929851	152929965	+	ORR1A3-int	LTR	ERVL-MaLR	25.5	114	genome	10070	57	0.566038
chrX.1_contig-0000178	152935482	152935594	-	MTEb	LTR	ERVL-MaLR	22.4	112	genome	10906	50	0.458463
chrX.1_contig-0000178	152938546	152938572	+	ORR1B1-int	LTR	ERVL-MaLR	16.4	26	genome	73032	195	0.267006
chrX.1_contig-0000178	152948576	152948855	-	MTEa	LTR	ERVL-MaLR	28.4	279	genome	17219	4	0.0232302
chrX.1_contig-0000178	152954048	152954181	-	ORR1B1-int	LTR	ERVL-MaLR	14.3	133	genome	73032	195	0.267006
chrX.1_contig-0000178	152960839	152960856	+	ORR1B1-int	LTR	ERVL-MaLR	31.4	17	genome	73032	195	0.267006
chrX.1_contig-0000178	152960987	152961128	+	RMER6B	LTR	ERVK	13.7	141	genome	1408	12	0.852273
chrX.1_contig-0000178	152962846	152963235	+	MT2B1	LTR	ERVL	21.6	389	genome	7682	33	0.429576
chrX.1_contig-0000178	152963426	152963522	+	MT2B1	LTR	ERVL	15.5	96	genome	7682	33	0.429576
chrX.1_contig-0000178	152963591	152963635	+	MT2B1	LTR	ERVL	11.1	44	genome	7682	33	0.429576
chrX.1_contig-0000178	152966062	152966215	+	ORR1B1-int	LTR	ERVL-MaLR	23.6	153	genome	73032	195	0.267006
chrX.1_contig-0000178	152967387	152967443	-	MTC	LTR	ERVL-MaLR	19.6	56	genome	25810	12	0.0464936
chrX.1_contig-0000178	152968195	152968559	+	RLTR10C	LTR	ERVK	4.5	364	genome	1779	8	0.449691
chrX.1_contig-0000178	152969650	152969661	+	ORR1B1-int	LTR	ERVL-MaLR	22.1	11	genome	73032	195	0.267006
chrX.1_contig-0000178	152973860	152973898	-	ORR1B1-int	LTR	ERVL-MaLR	17.2	38	genome	73032	195	0.267006
chrX.1_contig-0000178	152974867	152974934	+	MT2B	LTR	ERVL	23.5	67	genome	11616	37	0.318526
chrX.1_contig-0000178	152977600	152977630	-	ORR1B1-int	LTR	ERVL-MaLR	29.4	30	genome	73032	195	0.267006
chrX.1_contig-0000178	152982848	152983212	-	MTC	LTR	ERVL-MaLR	15.8	364	genome	25810	12	0.0464936
chrX.1_contig-0000178	152983238	152983434	-	MTC-int	LTR	ERVL-MaLR	15.5	196	genome	1670	NA	NA
chrX.1_contig-0000178	152983618	152983871	-	MTC-int	LTR	ERVL-MaLR	18.8	253	genome	1670	NA	NA
chrX.1_contig-0000178	152983862	152983956	-	MERVL_2A-int	LTR	ERVL	13.7	94	genome	4250	6	0.141176
chrX.1_contig-0000178	152983956	152984783	-	MERVL_2A-int	LTR	ERVL	16.6	827	genome	4250	6	0.141176
chrX.1_contig-0000178	152984786	152984915	-	MTC	LTR	ERVL-MaLR	10.8	129	genome	25810	12	0.0464936
chrX.1_contig-0000178	152987853	152988195	-	ORR1D1	LTR	ERVL-MaLR	21.3	342	genome	22769	20	0.0878387
chrX.1_contig-0000178	152989757	152989790	+	RLTR17B_Mm	LTR	ERVK	13.4	33	genome	47710	66	0.138336
chrX.1_contig-0000178	152989826	152989853	+	RLTR17B_Mm	LTR	ERVK	13.4	27	genome	47710	66	0.138336
chrX.1_contig-0000178	152995440	152995528	-	MTC	LTR	ERVL-MaLR	18	88	genome	25810	12	0.0464936
chrX.1_contig-0000178	152995728	152995765	-	MTC	LTR	ERVL-MaLR	13.2	37	genome	25810	12	0.0464936
chrX.1_contig-0000178	152997415	152997780	-	ORR1D1	LTR	ERVL-MaLR	18.7	365	genome	22769	20	0.0878387
chrX.1_contig-0000178	153005093	153005420	+	ORR1A4	LTR	ERVL-MaLR	15.8	327	genome	9149	12	0.131162
chrX.1_contig-0000178	153006994	153007016	+	ORR1B1-int	LTR	ERVL-MaLR	14.3	22	genome	73032	195	0.267006
chrX.1_contig-0000178	153011247	153011326	-	RLTR17B_Mm	LTR	ERVK	16.7	79	genome	47710	66	0.138336
chrX.1_contig-0000178	153013149	153013175	-	ORR1A3-int	LTR	ERVL-MaLR	24.5	26	genome	10070	57	0.566038
chrX.1_contig-0000178	153019029	153019045	+	MYSERV6-int	LTR	ERVK	8.8	16	genome	11558	145	1.25454
chrX.1_contig-0000178	153021446	153021482	-	MT2B	LTR	ERVL	16.2	36	genome	11616	37	0.318526
chrX.1_contig-0000178	153023032	153023309	-	MER68	LTR	ERVL	35.7	277	genome	424	NA	NA
chrX.1_contig-0000178	153023768	153023783	+	MYSERV6-int	LTR	ERVK	10.3	15	genome	11558	145	1.25454
chrX.1_contig-0000178	153023956	153024386	-	MER68-int	LTR	ERVL	28.2	430	genome	85	NA	NA
chrX.1_contig-0000178	153024547	153024905	-	MER68-int	LTR	ERVL	29.8	358	genome	85	NA	NA
chrX.1_contig-0000178	153024912	153024981	-	MER68-int	LTR	ERVL	20.3	69	genome	85	NA	NA
chrX.1_contig-0000178	153025210	153025393	-	MER68-int	LTR	ERVL	30	183	genome	85	NA	NA
chrX.1_contig-0000178	153025388	153025718	-	MER68-int	LTR	ERVL	31.5	330	genome	85	NA	NA
chrX.1_contig-0000178	153025902	153026180	-	MER68	LTR	ERVL	28.8	278	genome	424	NA	NA
chrX.1_contig-0000178	153028799	153028862	+	RLTR17B_Mm	LTR	ERVK	16.1	63	genome	47710	66	0.138336
chrX.1_contig-0000178	153030599	153030873	-	ORR1B1	LTR	ERVL-MaLR	11.3	274	genome	17653	13	0.0736419
chrX.1_contig-0000178	153032447	153032480	+	MT2B	LTR	ERVL	24.8	33	genome	11616	37	0.318526
chrX.1_contig-0000178	153033508	153033771	+	MTEa	LTR	ERVL-MaLR	26.7	263	genome	17219	4	0.0232302
chrX.1_contig-0000178	153034327	153034426	+	MTEa	LTR	ERVL-MaLR	15	99	genome	17219	4	0.0232302
chrX.1_contig-0000178	153037566	153037758	-	ORR1B1	LTR	ERVL-MaLR	21.8	192	genome	17653	13	0.0736419
chrX.1_contig-0000178	153045183	153045249	-	MYSERV6-int	LTR	ERVK	10.4	66	genome	11558	145	1.25454
chrX.1_contig-0000178	153046226	153046453	-	LTR16C	LTR	ERVL	30.5	227	genome	534	NA	NA
chrX.1_contig-0000178	153046482	153046901	-	ORR1A4	LTR	ERVL-MaLR	17.9	419	genome	9149	12	0.131162
chrX.1_contig-0000178	153053468	153053641	+	ORR1A3-int	LTR	ERVL-MaLR	26.3	173	genome	10070	57	0.566038
chrX.1_contig-0000178	153055935	153056159	-	RMER15	LTR	ERVL	28.9	224	genome	13285	29	0.218291
chrX.1_contig-0000178	153061751	153061800	+	MuLV-4_I	LTR	ERV1	29.9	49	genome	86	2	2.32558
chrX.1_contig-0000178	153061801	153061858	+	ERVB4_3-I_MM	LTR	ERVK	19	57	genome	129	2	1.55039
chrX.1_contig-0000178	153062116	153062594	+	RLTR30D2_MM	LTR	ERV1	8.2	478	genome	710	NA	NA
chrX.1_contig-0000178	153064676	153065053	+	RMER13B	LTR	ERVK	12.5	377	genome	2340	NA	NA
chrX.1_contig-0000178	153065051	153065404	+	RMER13B	LTR	ERVK	14.9	353	genome	2340	NA	NA
chrX.1_contig-0000178	153066097	153066141	+	RLTR17B_Mm	LTR	ERVK	14	44	genome	47710	66	0.138336
chrX.1_contig-0000178	153066185	153066330	-	ORR1B1-int	LTR	ERVL-MaLR	19.2	145	genome	73032	195	0.267006
chrX.1_contig-0000178	153066722	153067126	+	MERV1_LTR	LTR	ERV1	12.7	404	genome	621	NA	NA
chrX.1_contig-0000178	153067127	153068913	+	MERV1_I	LTR	ERV1	9.3	1786	genome	1288	NA	NA
chrX.1_contig-0000178	153068970	153071489	+	MERV1_I	LTR	ERV1	9.3	2519	genome	1288	NA	NA
chrX.1_contig-0000178	153071486	153071909	+	MERV1_I	LTR	ERV1	8.4	423	genome	1288	NA	NA
chrX.1_contig-0000178	153072197	153072477	+	MERV1_LTR	LTR	ERV1	9.6	280	genome	621	NA	NA
chrX.1_contig-0000178	153072698	153072865	+	MERV1_LTR	LTR	ERV1	16.2	167	genome	621	NA	NA
chrX.1_contig-0000178	153072897	153073048	+	RMER15	LTR	ERVL	26.9	151	genome	13285	29	0.218291
chrX.1_contig-0000178	153074104	153074927	+	RLTR25B	LTR	ERVK	16.1	823	genome	2616	49	1.87309
chrX.1_contig-0000178	153075048	153075190	+	RLTR25B	LTR	ERVK	18.3	142	genome	2616	49	1.87309
chrX.1_contig-0000178	153077305	153077862	+	MMTV-int	LTR	ERVK	31.7	557	genome	91	12	13.1868
chrX.1_contig-0000178	153078958	153079446	-	LTRIS2	LTR	ERV1	4.1	488	genome	1455	62	4.26117
chrX.1_contig-0000178	153079813	153079924	+	MMTV-int	LTR	ERVK	21.4	111	genome	91	12	13.1868
chrX.1_contig-0000178	153080894	153081083	-	RMER17C	LTR	ERVK	14.4	189	genome	6616	31	0.468561
chrX.1_contig-0000178	153081134	153081339	-	RMER17C	LTR	ERVK	14.4	205	genome	6616	31	0.468561
chrX.1_contig-0000178	153081340	153081663	-	RMER17C-int	LTR	ERVK	10.2	323	genome	2146	35	1.63094
chrX.1_contig-0000178	153081693	153082741	-	RMER17C-int	LTR	ERVK	11.7	1048	genome	2146	35	1.63094
chrX.1_contig-0000178	153082784	153082926	-	RMER17C-int	LTR	ERVK	12.6	142	genome	2146	35	1.63094
chrX.1_contig-0000178	153082952	153083012	-	RMER17C-int	LTR	ERVK	7.9	60	genome	2146	35	1.63094
chrX.1_contig-0000178	153083989	153084629	-	RMER17C-int	LTR	ERVK	14.4	640	genome	2146	35	1.63094
chrX.1_contig-0000178	153084631	153085001	-	RMER17C	LTR	ERVK	15.5	370	genome	6616	31	0.468561
chrX.1_contig-0000178	153085010	153085824	+	RLTR25B	LTR	ERVK	15.3	814	genome	2616	49	1.87309
chrX.1_contig-0000178	153085915	153086041	+	RLTR25B	LTR	ERVK	17.5	126	genome	2616	49	1.87309
chrX.1_contig-0000178	153086108	153086281	+	RLTR25B	LTR	ERVK	17.3	173	genome	2616	49	1.87309
chrX.1_contig-0000178	153086282	153086349	+	ORR1B1-int	LTR	ERVL-MaLR	24.4	67	genome	73032	195	0.267006
chrX.1_contig-0000178	153087717	153087890	+	MTEa	LTR	ERVL-MaLR	22.7	173	genome	17219	4	0.0232302
chrX.1_contig-0000178	153088899	153089029	+	MT2B	LTR	ERVL	16.3	130	genome	11616	37	0.318526
chrX.1_contig-0000178	153097916	153097963	-	ORR1A1-int	LTR	ERVL-MaLR	25.8	47	genome	2651	3	0.113165
chrX.1_contig-0000178	153099451	153099567	+	MT2B	LTR	ERVL	23.5	116	genome	11616	37	0.318526
chrX.1_contig-0000178	153099673	153099744	-	ORR1B1-int	LTR	ERVL-MaLR	18.1	71	genome	73032	195	0.267006
chrX.1_contig-0000178	153106327	153106458	-	LTR40b	LTR	ERVL	25.8	131	genome	340	NA	NA
chrX.1_contig-0000178	153109972	153110022	-	MT2B	LTR	ERVL	21.2	50	genome	11616	37	0.318526
chrX.1_contig-0000178	153113072	153113221	-	ORR1B1-int	LTR	ERVL-MaLR	23.5	149	genome	73032	195	0.267006
chrX.1_contig-0000178	153125454	153125986	-	RLTR11A2	LTR	ERVK	20.7	532	genome	2659	NA	NA
chrX.1_contig-0000178	153127034	153127394	-	MTD	LTR	ERVL-MaLR	21.1	360	genome	48848	19	0.0388962
chrX.1_contig-0000178	153127399	153127613	-	MTD	LTR	ERVL-MaLR	15.9	214	genome	48848	19	0.0388962
chrX.1_contig-0000178	153132177	153132540	-	RMER15	LTR	ERVL	16.3	363	genome	13285	29	0.218291
chrX.1_contig-0000178	153132561	153132724	-	RMER15	LTR	ERVL	16.4	163	genome	13285	29	0.218291
chrX.1_contig-0000178	153133768	153133946	-	ORR1A1-int	LTR	ERVL-MaLR	22.7	178	genome	2651	3	0.113165
chrX.1_contig-0000178	153134678	153134925	+	ORR1C2	LTR	ERVL-MaLR	17.6	247	genome	12231	NA	NA
chrX.1_contig-0000178	153143734	153143875	-	ORR1B1-int	LTR	ERVL-MaLR	14.3	141	genome	73032	195	0.267006
chrX.1_contig-0000178	153144862	153144903	-	ORR1A3-int	LTR	ERVL-MaLR	21.7	41	genome	10070	57	0.566038
chrX.1_contig-0000178	153150818	153151632	-	RMER17A2	LTR	ERVK	12.8	814	genome	1625	NA	NA
chrX.1_contig-0000178	153152613	153152629	+	ORR1C2	LTR	ERVL-MaLR	19.1	16	genome	12231	NA	NA
chrX.1_contig-0000178	153153466	153153875	-	MTC	LTR	ERVL-MaLR	16.9	409	genome	25810	12	0.0464936
chrX.1_contig-0000178	153155099	153155485	+	ORR1C2	LTR	ERVL-MaLR	17	386	genome	12231	NA	NA
chrX.1_contig-0000178	153156100	153156232	-	ORR1B1-int	LTR	ERVL-MaLR	16.5	132	genome	73032	195	0.267006
chrX.1_contig-0000178	153158955	153159349	-	RLTR28	LTR	ERVL	8.9	394	genome	1946	NA	NA
chrX.1_contig-0000178	153159493	153159568	-	RLTR28	LTR	ERVL	17.1	75	genome	1946	NA	NA
chrX.1_contig-0000178	153163218	153163453	-	ORR1G	LTR	ERVL-MaLR	30.4	235	genome	5324	14	0.26296
chrX.1_contig-0000178	153164535	153164607	+	ORR1C1	LTR	ERVL-MaLR	12.3	72	genome	8911	33	0.370329
chrX.1_contig-0000178	153170064	153170167	-	EUTREP7	LTR	ERV1	29.4	103	genome	48	NA	NA
chrX.1_contig-0000178	153170170	153170523	+	MTC	LTR	ERVL-MaLR	15.7	353	genome	25810	12	0.0464936
chrX.1_contig-0000178	153170610	153170815	+	MTEa	LTR	ERVL-MaLR	20.2	205	genome	17219	4	0.0232302
chrX.1_contig-0000178	153171380	153171442	-	RMER10A	LTR	ERVL	14.3	62	genome	4112	39	0.948444
chrX.1_contig-0000178	153171607	153172171	+	RMER19C	LTR	ERVK	18.5	564	genome	3162	NA	NA
chrX.1_contig-0000178	153172410	153174067	+	RLTR22_Mus	LTR	ERVK	5.8	1657	genome	811	NA	NA
chrX.1_contig-0000178	153176702	153176835	+	ORR1A3	LTR	ERVL-MaLR	17.5	133	genome	5280	21	0.397727
chrX.1_contig-0000178	153179525	153179847	+	ORR1A3	LTR	ERVL-MaLR	13.7	322	genome	5280	21	0.397727
chrX.1_contig-0000178	153181444	153181656	+	RLTR42-int	LTR	ERVK	25.4	212	genome	2837	1	0.0352485
chrX.1_contig-0000178	153186532	153186600	-	RLTR20A4	LTR	ERVK	5.9	68	genome	11781	4	0.033953
chrX.1_contig-0000178	153186582	153186646	-	RLTR20A4	LTR	ERVK	11.3	64	genome	11781	4	0.033953
chrX.1_contig-0000178	153186718	153186778	-	RLTR20A4	LTR	ERVK	13.3	60	genome	11781	4	0.033953
chrX.1_contig-0000178	153187789	153188219	-	MER90a	LTR	ERV1	27.1	430	genome	232	NA	NA
chrX.1_contig-0000178	153189099	153189464	+	MLT1A	LTR	ERVL-MaLR	28.4	365	genome	4121	NA	NA
chrX.1_contig-0000178	153190018	153190339	-	MLT1D	LTR	ERVL-MaLR	26.9	321	genome	4902	1	0.0203998
chrX.1_contig-0000178	153194107	153194123	-	ORR1B1-int	LTR	ERVL-MaLR	11.6	16	genome	73032	195	0.267006
chrX.1_contig-0000178	153201883	153201952	-	MLT1D	LTR	ERVL-MaLR	20	69	genome	4902	1	0.0203998
chrX.1_contig-0000178	153201972	153202251	-	MLT1D	LTR	ERVL-MaLR	27.9	279	genome	4902	1	0.0203998
chrX.1_contig-0000178	153203139	153203262	+	MLT1A	LTR	ERVL-MaLR	21.2	123	genome	4121	NA	NA
chrX.1_contig-0000178	153206021	153206203	-	ORR1D1	LTR	ERVL-MaLR	20.2	182	genome	22769	20	0.0878387
chrX.1_contig-0000178	153206228	153206306	+	RLTR31D_MM	LTR	ERVK	15.2	78	genome	5679	NA	NA
chrX.1_contig-0000178	153206267	153206440	-	ORR1D1	LTR	ERVL-MaLR	18.5	173	genome	22769	20	0.0878387
chrX.1_contig-0000178	153206441	153206599	-	MLT1D	LTR	ERVL-MaLR	24.4	158	genome	4902	1	0.0203998
chrX.1_contig-0000178	153209077	153209128	+	ORR1B1	LTR	ERVL-MaLR	5.5	51	genome	17653	13	0.0736419
chrX.1_contig-0000178	153212701	153212762	+	RLTR20A4	LTR	ERVK	9.5	61	genome	11781	4	0.033953
chrX.1_contig-0000178	153215935	153216053	-	MLT1G3	LTR	ERVL-MaLR	28.6	118	genome	491	NA	NA
chrX.1_contig-0000178	153218681	153219026	-	ORR1F	LTR	ERVL-MaLR	26.3	345	genome	14760	9	0.0609756
chrX.1_contig-0000178	153219595	153220086	+	MT2_Mm	LTR	ERVL	1	491	genome	2504	12	0.479233
chrX.1_contig-0000178	153220087	153225394	+	MERVL_2A-int	LTR	ERVL	1	5307	genome	4250	6	0.141176
chrX.1_contig-0000178	153225368	153225500	+	MERVL_2A-int	LTR	ERVL	9.8	132	genome	4250	6	0.141176
chrX.1_contig-0000178	153225500	153225991	+	MT2_Mm	LTR	ERVL	1	491	genome	2504	12	0.479233
chrX.1_contig-0000178	153227371	153227426	+	RLTR17B_Mm	LTR	ERVK	19.6	55	genome	47710	66	0.138336
chrX.1_contig-0000178	153227546	153227656	-	ORR1B1-int	LTR	ERVL-MaLR	22.1	110	genome	73032	195	0.267006
chrX.1_contig-0000178	153233991	153234256	-	MLTR14	LTR	ERV1	27.3	265	genome	5653	72	1.27366
chrX.1_contig-0000178	153234635	153234791	-	MLTR73	LTR	ERV1	23.7	156	genome	667	NA	NA
chrX.1_contig-0000178	153243631	153243979	-	ORR1B2	LTR	ERVL-MaLR	10.7	348	genome	9437	NA	NA
chrX.1_contig-0000178	153244904	153245072	-	LTR37B	LTR	ERV1	23.9	168	genome	227	NA	NA
chrX.1_contig-0000178	153247119	153247136	+	ORR1B1-int	LTR	ERVL-MaLR	23.8	17	genome	73032	195	0.267006
chrX.1_contig-0000178	153248399	153248439	+	RLTR17B_Mm	LTR	ERVK	14.9	40	genome	47710	66	0.138336
chrX.1_contig-0000178	153248894	153249358	+	MLT1E2	LTR	ERVL-MaLR	29.8	464	genome	1003	NA	NA
chrX.1_contig-0000178	153250855	153251266	+	RMER10A	LTR	ERVL	24.4	411	genome	4112	39	0.948444
chrX.1_contig-0000178	153251275	153251313	-	ORR1A4	LTR	ERVL-MaLR	7.7	38	genome	9149	12	0.131162
chrX.1_contig-0000178	153251498	153251851	-	ORR1B1	LTR	ERVL-MaLR	11.7	353	genome	17653	13	0.0736419
chrX.1_contig-0000178	153252938	153252998	+	RLTR17B_Mm	LTR	ERVK	22.9	60	genome	47710	66	0.138336
chrX.1_contig-0000178	153256238	153256670	-	RMER20C_Mm	LTR	ERVK	23.5	432	genome	1488	NA	NA
chrX.1_contig-0000178	153262803	153263055	+	MTD	LTR	ERVL-MaLR	17.8	252	genome	48848	19	0.0388962
chrX.1_contig-0000178	153275232	153275585	-	MTEb	LTR	ERVL-MaLR	30.6	353	genome	10906	50	0.458463
chrX.1_contig-0000178	153275621	153275844	-	MLT1C	LTR	ERVL-MaLR	24.4	223	genome	2940	NA	NA
chrX.1_contig-0000178	153275914	153276011	-	MTEb	LTR	ERVL-MaLR	31.6	97	genome	10906	50	0.458463
chrX.1_contig-0000178	153276021	153276174	-	MLT1C2	LTR	ERVL-MaLR	27.8	153	genome	4526	NA	NA
chrX.1_contig-0000178	153279376	153279440	-	ORR1A3-int	LTR	ERVL-MaLR	29.9	64	genome	10070	57	0.566038
chrX.1_contig-0000178	153281691	153281791	-	MLT1B	LTR	ERVL-MaLR	24.2	100	genome	5760	3	0.0520833
chrX.1_contig-0000178	153281843	153281945	+	MTD	LTR	ERVL-MaLR	19.1	102	genome	48848	19	0.0388962
chrX.1_contig-0000178	153281973	153282280	+	MTD	LTR	ERVL-MaLR	19.1	307	genome	48848	19	0.0388962
chrX.1_contig-0000178	153287352	153287412	-	RLTR20A4	LTR	ERVK	12.1	60	genome	11781	4	0.033953
chrX.1_contig-0000178	153298422	153298528	+	MLT1D	LTR	ERVL-MaLR	21.3	106	genome	4902	1	0.0203998
chrX.1_contig-0000178	153299334	153299395	+	ORR1B1-int	LTR	ERVL-MaLR	27.4	61	genome	73032	195	0.267006
chrX.1_contig-0000178	153302816	153302887	+	ORR1A3-int	LTR	ERVL-MaLR	27.2	71	genome	10070	57	0.566038
chrX.1_contig-0000178	153310613	153310810	-	MTB_Mm	LTR	ERVL-MaLR	10.2	197	genome	5450	NA	NA
chrX.1_contig-0000178	153311510	153311529	-	ORR1B1-int	LTR	ERVL-MaLR	14.9	19	genome	73032	195	0.267006
chrX.1_contig-0000178	153311511	153311697	-	MTC	LTR	ERVL-MaLR	14.6	186	genome	25810	12	0.0464936
chrX.1_contig-0000178	153311699	153311996	-	MTB_Mm	LTR	ERVL-MaLR	14.3	297	genome	5450	NA	NA
chrX.1_contig-0000178	153326955	153327100	+	RMER19B	LTR	ERVK	15.7	145	genome	5697	NA	NA
chrX.1_contig-0000178	153327095	153327150	-	RMER19B	LTR	ERVK	16.1	55	genome	5697	NA	NA
chrX.1_contig-0000178	153327307	153327358	+	RLTR20C1_MM	LTR	ERVK	8.6	51	genome	5738	3	0.052283
chrX.1_contig-0000178	153330716	153330731	+	ORR1B1-int	LTR	ERVL-MaLR	22.6	15	genome	73032	195	0.267006
chrX.1_contig-0000178	153331479	153331532	-	RLTR17B_Mm	LTR	ERVK	20.4	53	genome	47710	66	0.138336
chrX.1_contig-0000178	153335448	153335802	-	MTD	LTR	ERVL-MaLR	22	354	genome	48848	19	0.0388962
chrX.1_contig-0000178	153338579	153338726	+	ORR1B1-int	LTR	ERVL-MaLR	15.3	147	genome	73032	195	0.267006
chrX.1_contig-0000178	153341888	153342073	-	MTEb	LTR	ERVL-MaLR	22.2	185	genome	10906	50	0.458463
chrX.1_contig-0000178	153344179	153344522	+	MTD	LTR	ERVL-MaLR	20.7	343	genome	48848	19	0.0388962
chrX.1_contig-0000178	153349113	153349447	-	ORR1C1	LTR	ERVL-MaLR	17.3	334	genome	8911	33	0.370329
chrX.1_contig-0000178	153349630	153349660	-	ORR1C1	LTR	ERVL-MaLR	12.1	30	genome	8911	33	0.370329
chrX.1_contig-0000178	153361057	153361211	-	MLTR11A	LTR	ERVK	21.7	154	genome	2088	NA	NA
chrX.1_contig-0000178	153361271	153361684	-	MLTR11A	LTR	ERVK	21.7	413	genome	2088	NA	NA
chrX.1_contig-0000178	153362380	153362459	-	LTR37B	LTR	ERV1	28.8	79	genome	227	NA	NA
chrX.1_contig-0000178	153362852	153362869	+	ORR1B1-int	LTR	ERVL-MaLR	20	17	genome	73032	195	0.267006
chrX.1_contig-0000178	153390884	153391247	-	ORR1D1	LTR	ERVL-MaLR	17.6	363	genome	22769	20	0.0878387
chrX.1_contig-0000178	153400708	153400721	+	ORR1B1-int	LTR	ERVL-MaLR	24.2	13	genome	73032	195	0.267006
chrX.1_contig-0000178	153415277	153415359	-	RLTR17B_Mm	LTR	ERVK	20.6	82	genome	47710	66	0.138336
chrX.1_contig-0000178	153415387	153415400	-	RLTR17B_Mm	LTR	ERVK	20.6	13	genome	47710	66	0.138336
chrX.1_contig-0000178	153423225	153423628	-	RMER5	LTR	ERV1	24.3	403	genome	6579	74	1.12479
chrX.1_contig-0000178	153427063	153427130	-	RLTR17B_Mm	LTR	ERVK	17.6	67	genome	47710	66	0.138336
chrX.1_contig-0000178	153427136	153427291	-	MLT1A1	LTR	ERVL-MaLR	31.1	155	genome	5860	NA	NA
chrX.1_contig-0000178	153429791	153429868	-	RLTR20C1_MM	LTR	ERVK	26	77	genome	5738	3	0.052283
chrX.1_contig-0000178	153431420	153431618	-	ORR1B1	LTR	ERVL-MaLR	14.2	198	genome	17653	13	0.0736419
chrX.1_contig-0000178	153441358	153441707	+	RLTR15	LTR	ERVK	13	349	genome	2345	NA	NA
chrX.1_contig-0000178	153443944	153444080	+	MLT1A1	LTR	ERVL-MaLR	24	136	genome	5860	NA	NA
chrX.1_contig-0000178	153444204	153444312	+	MLT1A1	LTR	ERVL-MaLR	26.9	108	genome	5860	NA	NA
chrX.1_contig-0000178	153447147	153447434	+	RMER10A	LTR	ERVL	21.7	287	genome	4112	39	0.948444
chrX.1_contig-0000178	153459327	153459433	-	MTEa	LTR	ERVL-MaLR	23.4	106	genome	17219	4	0.0232302
chrX.1_contig-0000178	153459468	153459550	-	MTEa	LTR	ERVL-MaLR	14.5	82	genome	17219	4	0.0232302
chrX.1_contig-0000178	153466242	153466338	+	MLT1A1	LTR	ERVL-MaLR	23.9	96	genome	5860	NA	NA
chrX.1_contig-0000178	153472949	153473403	-	MLT1G	LTR	ERVL-MaLR	33.5	454	genome	421	NA	NA
chrX.1_contig-0000178	153482539	153482906	-	ORR1E	LTR	ERVL-MaLR	24.8	367	genome	19717	NA	NA
chrX.1_contig-0000178	153483571	153483895	+	MTD	LTR	ERVL-MaLR	22.2	324	genome	48848	19	0.0388962
chrX.1_contig-0000178	153485919	153486304	-	MTD	LTR	ERVL-MaLR	20.1	385	genome	48848	19	0.0388962
chrX.1_contig-0000178	153487549	153487671	-	LTR16A	LTR	ERVL	28.9	122	genome	335	NA	NA
chrX.1_contig-0000178	153489613	153489697	-	MLT1A0	LTR	ERVL-MaLR	23.5	84	genome	6252	NA	NA
chrX.1_contig-0000178	153491451	153491464	+	MYSERV6-int	LTR	ERVK	12.5	13	genome	11558	145	1.25454
chrX.1_contig-0000178	153493302	153493359	-	RLTR17B_Mm	LTR	ERVK	15.5	57	genome	47710	66	0.138336
chrX.1_contig-0000178	153502431	153502723	-	MTE2a	LTR	ERVL-MaLR	21.1	292	genome	14099	NA	NA
chrX.1_contig-0000178	153512919	153513074	-	RMER15	LTR	ERVL	24.6	155	genome	13285	29	0.218291
chrX.1_contig-0000178	153525354	153525588	-	ORR1G	LTR	ERVL-MaLR	23.5	234	genome	5324	14	0.26296
chrX.1_contig-0000178	153529059	153529440	-	MTD	LTR	ERVL-MaLR	16.8	381	genome	48848	19	0.0388962
chrX.1_contig-0000178	153532181	153532240	+	RLTR20A4	LTR	ERVK	15	59	genome	11781	4	0.033953
chrX.1_contig-0000178	153540663	153540688	-	RLTR20A4	LTR	ERVK	5.9	25	genome	11781	4	0.033953
chrX.1_contig-0000178	153541100	153541659	-	RMER15	LTR	ERVL	18.7	559	genome	13285	29	0.218291
chrX.1_contig-0000178	153547325	153547405	+	MT2B	LTR	ERVL	22.4	80	genome	11616	37	0.318526
chrX.1_contig-0000178	153552963	153553123	-	ORR1G	LTR	ERVL-MaLR	24.5	160	genome	5324	14	0.26296
chrX.1_contig-0000178	153558771	153558838	+	RLTR20C1_MM	LTR	ERVK	10.3	67	genome	5738	3	0.052283
chrX.1_contig-0000178	153558885	153559084	-	MLT1A0	LTR	ERVL-MaLR	27.8	199	genome	6252	NA	NA
chrX.1_contig-0000178	153568818	153568959	-	MTE2b	LTR	ERVL-MaLR	16.9	141	genome	15638	NA	NA
chrX.1_contig-0000178	153569197	153569398	+	MTE2a	LTR	ERVL-MaLR	25.1	201	genome	14099	NA	NA
chrX.1_contig-0000178	153570798	153571150	-	ORR1B1	LTR	ERVL-MaLR	15.1	352	genome	17653	13	0.0736419
chrX.1_contig-0000178	153571469	153571836	+	MTE2a	LTR	ERVL-MaLR	21.3	367	genome	14099	NA	NA
chrX.1_contig-0000178	153574949	153575106	+	ORR1B1-int	LTR	ERVL-MaLR	19.2	157	genome	73032	195	0.267006
chrX.1_contig-0000178	153591906	153592222	-	ORR1A2	LTR	ERVL-MaLR	10.1	316	genome	16986	2	0.0117744
chrX.1_contig-0000178	153603148	153603264	-	ORR1B1-int	LTR	ERVL-MaLR	30.7	116	genome	73032	195	0.267006
chrX.1_contig-0000178	153604845	153605905	-	RLTR13E	LTR	ERVK	6.2	1060	genome	618	NA	NA
chrX.1_contig-0000178	153606241	153606342	-	RLTR51A_Mm	LTR	ERVK	24.8	101	genome	2924	NA	NA
chrX.1_contig-0000178	153606550	153606579	+	ORR1B1-int	LTR	ERVL-MaLR	16.2	29	genome	73032	195	0.267006
chrX.1_contig-0000178	153606873	153607212	-	MTC	LTR	ERVL-MaLR	11.6	339	genome	25810	12	0.0464936
chrX.1_contig-0000178	153609053	153609454	-	MTC	LTR	ERVL-MaLR	12.2	401	genome	25810	12	0.0464936
chrX.1_contig-0000178	153609464	153609550	-	MLT1J	LTR	ERVL-MaLR	28.7	86	genome	1110	NA	NA
chrX.1_contig-0000178	153611756	153611982	-	ORR1F	LTR	ERVL-MaLR	29.6	226	genome	14760	9	0.0609756
chrX.1_contig-0000178	153612138	153612475	-	MTE-int	LTR	ERVL-MaLR	23.9	337	genome	5213	NA	NA
chrX.1_contig-0000178	153612630	153613194	-	MTE-int	LTR	ERVL-MaLR	31.5	564	genome	5213	NA	NA
chrX.1_contig-0000178	153613435	153613711	-	MTE-int	LTR	ERVL-MaLR	31.5	276	genome	5213	NA	NA
chrX.1_contig-0000178	153618750	153619083	-	ORR1C2	LTR	ERVL-MaLR	20.1	333	genome	12231	NA	NA
chrX.1_contig-0000178	153623538	153623699	-	ORR1E	LTR	ERVL-MaLR	21.7	161	genome	19717	NA	NA
chrX.1_contig-0000178	153625217	153625387	-	LTR33A_v	LTR	ERVL	26.9	170	genome	179	NA	NA
chrX.1_contig-0000178	153628596	153628988	-	MTB	LTR	ERVL-MaLR	5.9	392	genome	7877	NA	NA
chrX.1_contig-0000178	153636510	153636982	-	MER77	LTR	ERVL	28.9	472	genome	318	NA	NA
chrX.1_contig-0000178	153640248	153640309	+	RLTR17B_Mm	LTR	ERVK	25.6	61	genome	47710	66	0.138336
chrX.1_contig-0000178	153641381	153641506	-	MLT1J1	LTR	ERVL-MaLR	25	125	genome	575	NA	NA
chrX.1_contig-0000178	153643528	153643637	-	RLTR17B_Mm	LTR	ERVK	24.1	109	genome	47710	66	0.138336
chrX.1_contig-0000178	153654730	153654755	-	ORR1B1-int	LTR	ERVL-MaLR	21.8	25	genome	73032	195	0.267006
chrX.1_contig-0000178	153654901	153654914	-	ORR1B1-int	LTR	ERVL-MaLR	21.8	13	genome	73032	195	0.267006
chrX.1_contig-0000178	153655034	153655357	-	ORR1B1	LTR	ERVL-MaLR	13.9	323	genome	17653	13	0.0736419
chrX.1_contig-0000178	153656478	153656583	-	ORR1B1-int	LTR	ERVL-MaLR	17.6	105	genome	73032	195	0.267006
chrX.1_contig-0000178	153661351	153661730	-	RMER15	LTR	ERVL	17	379	genome	13285	29	0.218291
chrX.1_contig-0000178	153661911	153662109	-	RMER15	LTR	ERVL	20.9	198	genome	13285	29	0.218291
chrX.1_contig-0000178	153668072	153668451	-	MTA_Mm	LTR	ERVL-MaLR	4.5	379	genome	17761	194	1.09228
chrX.1_contig-0000178	153669360	153669404	-	ORR1B1-int	LTR	ERVL-MaLR	16.1	44	genome	73032	195	0.267006
chrX.1_contig-0000178	153672681	153672934	-	MLT1H	LTR	ERVL-MaLR	28.9	253	genome	888	NA	NA
chrX.1_contig-0000178	153679235	153679342	-	MLT1A0	LTR	ERVL-MaLR	24.1	107	genome	6252	NA	NA
chrX.1_contig-0000178	153688862	153689183	+	MTEa	LTR	ERVL-MaLR	22.9	321	genome	17219	4	0.0232302
chrX.1_contig-0000178	153690347	153690362	+	ORR1B1-int	LTR	ERVL-MaLR	13.4	15	genome	73032	195	0.267006
chrX.1_contig-0000178	153693039	153693056	+	ORR1B1-int	LTR	ERVL-MaLR	24.7	17	genome	73032	195	0.267006
chrX.1_contig-0000178	153693175	153693194	+	ORR1B1-int	LTR	ERVL-MaLR	24.7	19	genome	73032	195	0.267006
chrX.1_contig-0000178	153694203	153694216	+	ORR1B1-int	LTR	ERVL-MaLR	17.4	13	genome	73032	195	0.267006
chrX.1_contig-0000178	153698465	153698498	+	ORR1B1-int	LTR	ERVL-MaLR	15.1	33	genome	73032	195	0.267006
chrX.1_contig-0000178	153699040	153699510	-	MLTR11A	LTR	ERVK	20.7	470	genome	2088	NA	NA
chrX.1_contig-0000178	153701422	153701793	-	ORR1A1	LTR	ERVL-MaLR	6	371	genome	5187	10	0.19279
chrX.1_contig-0000178	153701794	153702949	-	ORR1A1	LTR	ERVL-MaLR	12	1155	genome	5187	10	0.19279
chrX.1_contig-0000178	153702950	153703294	-	ORR1A1	LTR	ERVL-MaLR	7.8	344	genome	5187	10	0.19279
chrX.1_contig-0000178	153704856	153705190	+	MTD	LTR	ERVL-MaLR	16.4	334	genome	48848	19	0.0388962
chrX.1_contig-0000178	153707504	153707836	+	ORR1C2	LTR	ERVL-MaLR	16.7	332	genome	12231	NA	NA
chrX.1_contig-0000178	153722507	153722637	-	ORR1C2	LTR	ERVL-MaLR	13.2	130	genome	12231	NA	NA
chrX.1_contig-0000178	153723317	153723353	-	MTE2a	LTR	ERVL-MaLR	10.8	36	genome	14099	NA	NA
chrX.1_contig-0000178	153723356	153723528	+	RMER10B	LTR	ERVL	15.8	172	genome	3057	14	0.457965
chrX.1_contig-0000178	153723604	153723639	+	RMER10B	LTR	ERVL	15.8	35	genome	3057	14	0.457965
chrX.1_contig-0000178	153723817	153724162	-	MTE2a	LTR	ERVL-MaLR	23.8	345	genome	14099	NA	NA
chrX.1_contig-0000178	153725103	153725618	+	RMER5	LTR	ERV1	18.7	515	genome	6579	74	1.12479
chrX.1_contig-0000178	153726180	153726301	-	RLTR23	LTR	ERV1	10.8	121	genome	1640	NA	NA
chrX.1_contig-0000178	153727522	153727940	+	RMER17C	LTR	ERVK	13.6	418	genome	6616	31	0.468561
chrX.1_contig-0000178	153729174	153729265	+	ERVL-B4-int	LTR	ERVL	31.5	91	genome	1257	5	0.397772
chrX.1_contig-0000178	153729463	153729514	-	RLTR20A4	LTR	ERVK	5.8	51	genome	11781	4	0.033953
chrX.1_contig-0000178	153730635	153730724	-	ORR1A3-int	LTR	ERVL-MaLR	20.3	89	genome	10070	57	0.566038
chrX.1_contig-0000178	153731499	153731701	-	RLTR17B_Mm	LTR	ERVK	21.8	202	genome	47710	66	0.138336
chrX.1_contig-0000178	153732815	153733141	-	ORR1B1	LTR	ERVL-MaLR	16.5	326	genome	17653	13	0.0736419
chrX.1_contig-0000178	153734639	153734990	-	MTE2b	LTR	ERVL-MaLR	22.7	351	genome	15638	NA	NA
chrX.1_contig-0000178	153738673	153738946	+	RLTR20C2_MM	LTR	ERVK	20.6	273	genome	4117	NA	NA
chrX.1_contig-0000178	153738990	153739159	+	RLTR20C2_MM	LTR	ERVK	20.9	169	genome	4117	NA	NA
chrX.1_contig-0000178	153740129	153740350	-	MTC	LTR	ERVL-MaLR	19.6	221	genome	25810	12	0.0464936
chrX.1_contig-0000178	153740787	153740816	-	ORR1B1-int	LTR	ERVL-MaLR	17.3	29	genome	73032	195	0.267006
chrX.1_contig-0000178	153740888	153740900	-	ORR1B1-int	LTR	ERVL-MaLR	17.3	12	genome	73032	195	0.267006
chrX.1_contig-0000178	153741163	153741360	-	MTC	LTR	ERVL-MaLR	22.2	197	genome	25810	12	0.0464936
chrX.1_contig-0000178	153752384	153752671	+	MLT1K	LTR	ERVL-MaLR	34.1	287	genome	875	NA	NA
chrX.1_contig-0000178	153752801	153752896	+	MLT1K	LTR	ERVL-MaLR	28.4	95	genome	875	NA	NA
chrX.1_contig-0000178	153755048	153755062	-	RMER17A	LTR	ERVK	22.2	14	genome	2196	24	1.0929
chrX.1_contig-0000178	153755114	153755202	-	RLTR51A_Mm	LTR	ERVK	12.4	88	genome	2924	NA	NA
chrX.1_contig-0000178	153759724	153759848	+	RLTR22_Mur	LTR	ERVK	6.5	124	genome	2495	10	0.400802
chrX.1_contig-0000178	153760252	153760492	+	RLTR22_Mur	LTR	ERVK	9.3	240	genome	2495	10	0.400802
chrX.1_contig-0000178	153762173	153762544	-	MTC	LTR	ERVL-MaLR	15.4	371	genome	25810	12	0.0464936
chrX.1_contig-0000178	153762731	153762838	+	MT2B	LTR	ERVL	30	107	genome	11616	37	0.318526
chrX.1_contig-0000178	153763773	153763830	+	RLTR17B_Mm	LTR	ERVK	13.8	57	genome	47710	66	0.138336
chrX.1_contig-0000178	153763945	153764259	-	ORR1F	LTR	ERVL-MaLR	27.8	314	genome	14760	9	0.0609756
chrX.1_contig-0000178	153766409	153766516	-	RLTR17B_Mm	LTR	ERVK	22.2	107	genome	47710	66	0.138336
chrX.1_contig-0000178	153770862	153770930	-	RLTR20A4	LTR	ERVK	17.9	68	genome	11781	4	0.033953
chrX.1_contig-0000178	153775311	153775432	-	RMER20B	LTR	ERVK	21.8	121	genome	1806	NA	NA
chrX.1_contig-0000178	153778925	153779322	+	MTA_Mm	LTR	ERVL-MaLR	4.8	397	genome	17761	194	1.09228
chrX.1_contig-0000178	153779739	153780265	-	LTRIS2	LTR	ERV1	3.6	526	genome	1455	62	4.26117
chrX.1_contig-0000178	153781226	153781579	-	RLTR41A2	LTR	ERV1	17.4	353	genome	522	NA	NA
chrX.1_contig-0000178	153781580	153781755	-	MERV1_I	LTR	ERV1	29.4	175	genome	1288	NA	NA
chrX.1_contig-0000178	153782086	153782712	-	MuRRS4-int	LTR	ERV1	28	626	genome	949	22	2.31823
chrX.1_contig-0000178	153783477	153783595	-	ERVB4_1-I_MM	LTR	ERVK	22.6	118	genome	487	NA	NA
chrX.1_contig-0000178	153783514	153783793	-	MERV1_I	LTR	ERV1	31.9	279	genome	1288	NA	NA
chrX.1_contig-0000178	153784006	153784215	-	MERV1_I	LTR	ERV1	29.6	209	genome	1288	NA	NA
chrX.1_contig-0000178	153784795	153785143	+	MER74A	LTR	ERVL	28.1	348	genome	439	NA	NA
chrX.1_contig-0000178	153785332	153785524	+	MER74A	LTR	ERVL	22	192	genome	439	NA	NA
chrX.1_contig-0000178	153794027	153794049	+	ORR1B1-int	LTR	ERVL-MaLR	21	22	genome	73032	195	0.267006
chrX.1_contig-0000178	153794299	153794364	+	MLT1D	LTR	ERVL-MaLR	21.2	65	genome	4902	1	0.0203998
chrX.1_contig-0000178	153798763	153798948	-	ORR1D2	LTR	ERVL-MaLR	19.7	185	genome	16055	174	1.08377
chrX.1_contig-0000178	153799527	153799731	-	ORR1D2	LTR	ERVL-MaLR	22.7	204	genome	16055	174	1.08377
chrX.1_contig-0000178	153800751	153801133	-	ORR1B1	LTR	ERVL-MaLR	13.4	382	genome	17653	13	0.0736419
chrX.1_contig-0000178	153801705	153802076	-	ORR1E	LTR	ERVL-MaLR	22.1	371	genome	19717	NA	NA
chrX.1_contig-0000178	153802264	153802799	-	RLTR18	LTR	ERVK	21.4	535	genome	481	2	0.4158
chrX.1_contig-0000178	153803079	153803214	+	RMER15	LTR	ERVL	27.1	135	genome	13285	29	0.218291
chrX.1_contig-0000178	153803525	153803812	+	MTD	LTR	ERVL-MaLR	17.5	287	genome	48848	19	0.0388962
chrX.1_contig-0000178	153803813	153804713	+	RMER17B	LTR	ERVK	17.1	900	genome	2222	19	0.855086
chrX.1_contig-0000178	153804714	153804832	+	MTD	LTR	ERVL-MaLR	17.1	118	genome	48848	19	0.0388962
chrX.1_contig-0000178	153805064	153805483	-	MTC	LTR	ERVL-MaLR	18.4	419	genome	25810	12	0.0464936
chrX.1_contig-0000178	153808898	153808978	+	ORR1A4	LTR	ERVL-MaLR	7.7	80	genome	9149	12	0.131162
chrX.1_contig-0000178	153810786	153811153	+	MTEa	LTR	ERVL-MaLR	20.8	367	genome	17219	4	0.0232302
chrX.1_contig-0000178	153811861	153812218	+	MTC	LTR	ERVL-MaLR	14.6	357	genome	25810	12	0.0464936
chrX.1_contig-0000178	153812273	153812333	-	MLT1I	LTR	ERVL-MaLR	27.9	60	genome	613	NA	NA
chrX.1_contig-0000178	153814231	153814440	-	MTD	LTR	ERVL-MaLR	22.3	209	genome	48848	19	0.0388962
chrX.1_contig-0000178	153820766	153820961	-	MTD	LTR	ERVL-MaLR	26.3	195	genome	48848	19	0.0388962
chrX.1_contig-0000178	153820979	153821297	-	MTC	LTR	ERVL-MaLR	13.6	318	genome	25810	12	0.0464936
chrX.1_contig-0000178	153824273	153824351	-	ORR1C1	LTR	ERVL-MaLR	11.7	78	genome	8911	33	0.370329
chrX.1_contig-0000178	153824328	153824344	+	ORR1B1-int	LTR	ERVL-MaLR	15.9	16	genome	73032	195	0.267006
chrX.1_contig-0000178	153824472	153824783	-	ORR1C1	LTR	ERVL-MaLR	16	311	genome	8911	33	0.370329
chrX.1_contig-0000178	153824804	153825209	+	MTC	LTR	ERVL-MaLR	14.9	405	genome	25810	12	0.0464936
chrX.1_contig-0000178	153825686	153825778	+	MTC	LTR	ERVL-MaLR	12.1	92	genome	25810	12	0.0464936
chrX.1_contig-0000178	153826120	153826411	+	ORR1A4	LTR	ERVL-MaLR	12.7	291	genome	9149	12	0.131162
chrX.1_contig-0000178	153834499	153834515	+	ORR1A3-int	LTR	ERVL-MaLR	25.2	16	genome	10070	57	0.566038
chrX.1_contig-0000178	153836635	153836988	-	ORR1D2	LTR	ERVL-MaLR	23.3	353	genome	16055	174	1.08377
chrX.1_contig-0000178	153838013	153838325	+	RLTR10	LTR	ERVK	2.6	312	genome	4028	21	0.521351
chrX.1_contig-0000178	153838332	153838430	+	RLTR10	LTR	ERVK	8.7	98	genome	4028	21	0.521351
chrX.1_contig-0000178	153838400	153838531	+	RLTR10	LTR	ERVK	5.5	131	genome	4028	21	0.521351
chrX.1_contig-0000178	153838534	153839495	+	RLTR10-int	LTR	ERVK	3.4	961	genome	2806	12	0.427655
chrX.1_contig-0000178	153839541	153839689	+	RLTR10-int	LTR	ERVK	12.2	148	genome	2806	12	0.427655
chrX.1_contig-0000178	153839772	153840765	+	RLTR10-int	LTR	ERVK	1.7	993	genome	2806	12	0.427655
chrX.1_contig-0000178	153840768	153841080	+	RLTR10	LTR	ERVK	2.2	312	genome	4028	21	0.521351
chrX.1_contig-0000178	153841087	153841185	+	RLTR10	LTR	ERVK	8.7	98	genome	4028	21	0.521351
chrX.1_contig-0000178	153841155	153841286	+	RLTR10	LTR	ERVK	4.6	131	genome	4028	21	0.521351
chrX.1_contig-0000178	153843567	153843931	+	IAPLTR1_Mm	LTR	ERVK	14.6	364	genome	1311	8	0.610221
chrX.1_contig-0000178	153843927	153850394	+	IAPEz-int	LTR	ERVK	1.3	6467	genome	6758	41	0.606688
chrX.1_contig-0000178	153850395	153850759	+	IAPLTR1_Mm	LTR	ERVK	14.6	364	genome	1311	8	0.610221
chrX.1_contig-0000178	153853107	153853217	+	ORR1B1-int	LTR	ERVL-MaLR	28	110	genome	73032	195	0.267006
chrX.1_contig-0000178	153858767	153859193	-	RLTR10	LTR	ERVK	3.1	426	genome	4028	21	0.521351
chrX.1_contig-0000178	153859196	153860190	-	RLTR10-int	LTR	ERVK	1.4	994	genome	2806	12	0.427655
chrX.1_contig-0000178	153860285	153861208	-	RLTR10-int	LTR	ERVK	3.4	923	genome	2806	12	0.427655
chrX.1_contig-0000178	153861209	153861635	-	RLTR10	LTR	ERVK	3.1	426	genome	4028	21	0.521351
chrX.1_contig-0000178	153863687	153863808	+	MTD	LTR	ERVL-MaLR	20	121	genome	48848	19	0.0388962
chrX.1_contig-0000178	153868720	153868880	-	RMER4A	LTR	ERVK	9.6	160	genome	2152	NA	NA
chrX.1_contig-0000178	153872963	153873154	-	MTEb	LTR	ERVL-MaLR	25.3	191	genome	10906	50	0.458463
chrX.1_contig-0000178	153874582	153874676	+	MLT1I	LTR	ERVL-MaLR	35.8	94	genome	613	NA	NA
chrX.1_contig-0000178	153876045	153876358	+	ORR1E	LTR	ERVL-MaLR	22	313	genome	19717	NA	NA
chrX.1_contig-0000178	153884882	153884948	-	MTEa	LTR	ERVL-MaLR	29.5	66	genome	17219	4	0.0232302
chrX.1_contig-0000178	153885007	153885172	-	MTEa	LTR	ERVL-MaLR	24.7	165	genome	17219	4	0.0232302
chrX.1_contig-0000178	153885206	153885551	-	ORR1A1	LTR	ERVL-MaLR	6.9	345	genome	5187	10	0.19279
chrX.1_contig-0000178	153885552	153886768	-	ORR1A1	LTR	ERVL-MaLR	3.5	1216	genome	5187	10	0.19279
chrX.1_contig-0000178	153886991	153887574	-	ORR1A1	LTR	ERVL-MaLR	4.1	583	genome	5187	10	0.19279
chrX.1_contig-0000178	153887575	153887908	-	ORR1A1	LTR	ERVL-MaLR	5.4	333	genome	5187	10	0.19279
chrX.1_contig-0000178	153888417	153888798	-	MLT1A1	LTR	ERVL-MaLR	31.4	381	genome	5860	NA	NA
chrX.1_contig-0000178	153893654	153893754	-	LTR82B	LTR	ERVL	20.4	100	genome	105	NA	NA
chrX.1_contig-0000178	153893847	153894080	+	LTR79	LTR	ERVL	29.9	233	genome	106	NA	NA
chrX.1_contig-0000178	153894466	153894784	-	MLT1A0	LTR	ERVL-MaLR	24.9	318	genome	6252	NA	NA
chrX.1_contig-0000178	153897137	153897625	+	MLTR14	LTR	ERV1	27.4	488	genome	5653	72	1.27366
chrX.1_contig-0000178	153904320	153905149	-	RLTR13B4	LTR	ERVK	9.8	829	genome	413	2	0.484262
chrX.1_contig-0000178	153908191	153908542	-	MTE2b	LTR	ERVL-MaLR	21.6	351	genome	15638	NA	NA
chrX.1_contig-0000178	153910567	153910806	-	RMER21B	LTR	ERV1	23.2	239	genome	1355	68	5.01845
chrX.1_contig-0000178	153912123	153912264	-	LTR16C	LTR	ERVL	29.9	141	genome	534	NA	NA
chrX.1_contig-0000178	153915845	153916187	+	ORR1A2	LTR	ERVL-MaLR	10.2	342	genome	16986	2	0.0117744
chrX.1_contig-0000178	153917283	153917461	-	MTD	LTR	ERVL-MaLR	17.4	178	genome	48848	19	0.0388962
chrX.1_contig-0000178	153917700	153917753	-	MTD	LTR	ERVL-MaLR	20.4	53	genome	48848	19	0.0388962
chrX.1_contig-0000178	153924234	153924578	-	ORR1A0	LTR	ERVL-MaLR	4.3	344	genome	2509	25	0.996413
chrX.1_contig-0000178	153924579	153926348	-	ORR1A0	LTR	ERVL-MaLR	3.8	1769	genome	2509	25	0.996413
chrX.1_contig-0000178	153926349	153926401	-	ORR1A0	LTR	ERVL-MaLR	3.8	52	genome	2509	25	0.996413
chrX.1_contig-0000178	153926400	153926430	-	ORR1A0	LTR	ERVL-MaLR	0	30	genome	2509	25	0.996413
chrX.1_contig-0000178	153927349	153927506	+	ORR1D1	LTR	ERVL-MaLR	26	157	genome	22769	20	0.0878387
chrX.1_contig-0000178	153930788	153930883	+	ORR1D1	LTR	ERVL-MaLR	12.5	95	genome	22769	20	0.0878387
chrX.1_contig-0000178	153931890	153932356	-	RMER4A	LTR	ERVK	17.5	466	genome	2152	NA	NA
chrX.1_contig-0000178	153933886	153934489	+	MamRep1151	LTR		27.3	603	genome	152	NA	NA
chrX.1_contig-0000178	153937619	153937936	-	MTD	LTR	ERVL-MaLR	23.8	317	genome	48848	19	0.0388962
chrX.1_contig-0000178	153938351	153938658	+	MLT1K	LTR	ERVL-MaLR	31.7	307	genome	875	NA	NA
chrX.1_contig-0000178	153941687	153941835	-	MLT1A0	LTR	ERVL-MaLR	28.4	148	genome	6252	NA	NA
chrX.1_contig-0000178	153941836	153941888	-	MTC	LTR	ERVL-MaLR	8.5	52	genome	25810	12	0.0464936
chrX.1_contig-0000178	153941995	153942311	-	ORR1B1	LTR	ERVL-MaLR	10.4	316	genome	17653	13	0.0736419
chrX.1_contig-0000178	153942379	153942742	-	MTC	LTR	ERVL-MaLR	12.4	363	genome	25810	12	0.0464936
chrX.1_contig-0000178	153944051	153944134	+	MLT1I	LTR	ERVL-MaLR	24.1	83	genome	613	NA	NA
chrX.1_contig-0000178	153944329	153944397	+	RLTR17B_Mm	LTR	ERVK	13.4	68	genome	47710	66	0.138336
chrX.1_contig-0000178	153947058	153947174	-	ORR1B1-int	LTR	ERVL-MaLR	23.6	116	genome	73032	195	0.267006
chrX.1_contig-0000178	153958855	153958999	+	ORR1A3-int	LTR	ERVL-MaLR	20.1	144	genome	10070	57	0.566038
chrX.1_contig-0000178	153960680	153960792	+	RLTR17B_Mm	LTR	ERVK	27.4	112	genome	47710	66	0.138336
chrX.1_contig-0000178	153960696	153960890	-	RLTR17B_Mm	LTR	ERVK	19.2	194	genome	47710	66	0.138336
chrX.1_contig-0000178	153964001	153964025	+	RLTR20C2_MM	LTR	ERVK	10.2	24	genome	4117	NA	NA
chrX.1_contig-0000178	153964072	153964125	+	RLTR20C2_MM	LTR	ERVK	10.2	53	genome	4117	NA	NA
chrX.1_contig-0000178	153966676	153966780	+	LTR16C	LTR	ERVL	29.5	104	genome	534	NA	NA
chrX.1_contig-0000178	153968024	153968369	-	MLT1A	LTR	ERVL-MaLR	26.8	345	genome	4121	NA	NA
chrX.1_contig-0000178	153969476	153969649	-	MTE2a	LTR	ERVL-MaLR	21.9	173	genome	14099	NA	NA
chrX.1_contig-0000178	153969676	153969756	-	MTE2a	LTR	ERVL-MaLR	21.9	80	genome	14099	NA	NA
chrX.1_contig-0000178	153975705	153975717	-	ORR1B1-int	LTR	ERVL-MaLR	26.5	12	genome	73032	195	0.267006
chrX.1_contig-0000178	153977372	153977779	-	MTEa	LTR	ERVL-MaLR	27.7	407	genome	17219	4	0.0232302
chrX.1_contig-0000178	153981356	153981734	-	ORR1E	LTR	ERVL-MaLR	26.1	378	genome	19717	NA	NA
chrX.1_contig-0000178	153982012	153982108	-	MLT1H	LTR	ERVL-MaLR	24.7	96	genome	888	NA	NA
chrX.1_contig-0000178	153987634	153987957	-	MTE2b	LTR	ERVL-MaLR	24	323	genome	15638	NA	NA
chrX.1_contig-0000178	153987958	153988055	-	MTE2b	LTR	ERVL-MaLR	28.6	97	genome	15638	NA	NA
chrX.1_contig-0000178	153989504	153989703	-	MTE2a	LTR	ERVL-MaLR	24.4	199	genome	14099	NA	NA
chrX.1_contig-0000178	153990959	153990975	+	ORR1B1-int	LTR	ERVL-MaLR	15.9	16	genome	73032	195	0.267006
chrX.1_contig-0000178	153991148	153991159	+	ORR1B1-int	LTR	ERVL-MaLR	15.9	11	genome	73032	195	0.267006
chrX.1_contig-0000178	153996996	153997020	+	RLTR17B_Mm	LTR	ERVK	18.5	24	genome	47710	66	0.138336
chrX.1_contig-0000178	153997056	153997155	+	RLTR17B_Mm	LTR	ERVK	18.5	99	genome	47710	66	0.138336
chrX.1_contig-0000178	154001066	154001363	-	MTE2b	LTR	ERVL-MaLR	27.2	297	genome	15638	NA	NA
chrX.1_contig-0000178	154010744	154010996	+	MLT1A1	LTR	ERVL-MaLR	26.5	252	genome	5860	NA	NA
chrX.1_contig-0000178	154011439	154011547	+	MLT1E2	LTR	ERVL-MaLR	33	108	genome	1003	NA	NA
chrX.1_contig-0000178	154011592	154011912	+	MLT1E2	LTR	ERVL-MaLR	28	320	genome	1003	NA	NA
chrX.1_contig-0000178	154031865	154031904	-	MT2A	LTR	ERVL	8.7	39	genome	7581	44	0.580398
chrX.1_contig-0000178	154031952	154031973	-	MT2A	LTR	ERVL	15.9	21	genome	7581	44	0.580398
chrX.1_contig-0000178	154031953	154032039	-	RLTR17B_Mm	LTR	ERVK	22.4	86	genome	47710	66	0.138336
chrX.1_contig-0000178	154032023	154032502	-	MT2A	LTR	ERVL	22.1	479	genome	7581	44	0.580398
chrX.1_contig-0000178	154037800	154038000	-	RLTR42-int	LTR	ERVK	25.4	200	genome	2837	1	0.0352485
chrX.1_contig-0000178	154038510	154038554	+	ORR1B1-int	LTR	ERVL-MaLR	13.3	44	genome	73032	195	0.267006
chrX.1_contig-0000178	154043085	154043434	-	MTE2b	LTR	ERVL-MaLR	23.6	349	genome	15638	NA	NA
chrX.1_contig-0000178	154049703	154049786	+	RLTR31D_MM	LTR	ERVK	8.3	83	genome	5679	NA	NA
chrX.1_contig-0000178	154057667	154058024	-	ORR1A1	LTR	ERVL-MaLR	5.5	357	genome	5187	10	0.19279
chrX.1_contig-0000178	154064097	154064286	+	ORR1B1-int	LTR	ERVL-MaLR	17.5	189	genome	73032	195	0.267006
chrX.1_contig-0000178	154064940	154065403	-	MT2B	LTR	ERVL	8.5	463	genome	11616	37	0.318526
chrX.1_contig-0000178	154067720	154068193	+	RMER4B	LTR	ERVK	20.2	473	genome	5087	NA	NA
chrX.1_contig-0000178	154068194	154069236	-	MLTR25A	LTR	ERVK	14.2	1042	genome	1793	NA	NA
chrX.1_contig-0000178	154070326	154070439	-	RMER20B	LTR	ERVK	20.9	113	genome	1806	NA	NA
chrX.1_contig-0000178	154070786	154071254	-	MERVK26-int	LTR	ERVK	33	468	genome	1038	NA	NA
chrX.1_contig-0000178	154071421	154071684	-	MERVK26-int	LTR	ERVK	29.8	263	genome	1038	NA	NA
chrX.1_contig-0000178	154073346	154073620	-	ORR1G	LTR	ERVL-MaLR	27.5	274	genome	5324	14	0.26296
chrX.1_contig-0000178	154073849	154073913	+	ORR1B1-int	LTR	ERVL-MaLR	20	64	genome	73032	195	0.267006
chrX.1_contig-0000178	154073969	154074048	-	ORR1G	LTR	ERVL-MaLR	20.8	79	genome	5324	14	0.26296
chrX.1_contig-0000178	154078974	154079021	+	RLTR17B_Mm	LTR	ERVK	14.6	47	genome	47710	66	0.138336
chrX.1_contig-0000178	154079283	154079657	+	MTB_Mm	LTR	ERVL-MaLR	18.2	374	genome	5450	NA	NA
chrX.1_contig-0000178	154082627	154082837	-	RMER10B	LTR	ERVL	21.1	210	genome	3057	14	0.457965
chrX.1_contig-0000178	154082891	154083158	-	RMER10B	LTR	ERVL	16.5	267	genome	3057	14	0.457965
chrX.1_contig-0000178	154083955	154084012	+	RLTR12BD_Mm	LTR	ERVK	14.3	57	genome	915	NA	NA
chrX.1_contig-0000178	154084239	154084249	+	MT2B	LTR	ERVL	23.2	10	genome	11616	37	0.318526
chrX.1_contig-0000178	154087051	154087317	-	MLT1A1	LTR	ERVL-MaLR	26.2	266	genome	5860	NA	NA
chrX.1_contig-0000178	154100085	154100141	-	RLTR20A4	LTR	ERVK	21.1	56	genome	11781	4	0.033953
chrX.1_contig-0000178	154102413	154102692	-	MLT1G1	LTR	ERVL-MaLR	28.1	279	genome	386	NA	NA
chrX.1_contig-0000178	154103104	154103407	-	ORR1F	LTR	ERVL-MaLR	28.3	303	genome	14760	9	0.0609756
chrX.1_contig-0000178	154103724	154104192	-	RMER5	LTR	ERV1	16.3	468	genome	6579	74	1.12479
chrX.1_contig-0000178	154105090	154105164	+	RLTR17B_Mm	LTR	ERVK	11	74	genome	47710	66	0.138336
chrX.1_contig-0000178	154107460	154107534	+	MMERVK10C-int	LTR	ERVK	24.4	74	genome	2952	25	0.846883
chrX.1_contig-0000178	154133899	154134240	-	MLT1A0	LTR	ERVL-MaLR	29.1	341	genome	6252	NA	NA
chrX.1_contig-0000178	154150381	154150453	+	RLTR20C2_MM	LTR	ERVK	19.6	72	genome	4117	NA	NA
chrX.1_contig-0000178	154160552	154161003	-	RLTR24	LTR	ERV1	12.8	451	genome	1246	NA	NA
chrX.1_contig-0000178	154164385	154164730	+	ORR1A0	LTR	ERVL-MaLR	2.6	345	genome	2509	25	0.996413
chrX.1_contig-0000178	154165055	154165446	-	MTA_Mm	LTR	ERVL-MaLR	3.1	391	genome	17761	194	1.09228
chrX.1_contig-0000178	154165447	154166541	-	MTA_Mm	LTR	ERVL-MaLR	5.8	1094	genome	17761	194	1.09228
chrX.1_contig-0000178	154166542	154166731	-	MTA_Mm	LTR	ERVL-MaLR	5.8	189	genome	17761	194	1.09228
chrX.1_contig-0000178	154166730	154166762	+	MTA_Mm	LTR	ERVL-MaLR	0	32	genome	17761	194	1.09228
chrX.1_contig-0000178	154166763	154166954	+	MTA_Mm	LTR	ERVL-MaLR	3.1	191	genome	17761	194	1.09228
chrX.1_contig-0000178	154167142	154167361	+	MTA_Mm	LTR	ERVL-MaLR	2.7	219	genome	17761	194	1.09228
chrX.1_contig-0000178	154167372	154167491	+	ORR1B1-int	LTR	ERVL-MaLR	24.3	119	genome	73032	195	0.267006
chrX.1_contig-0000178	154168906	154169634	-	MER21B	LTR	ERVL	24.8	728	genome	1163	NA	NA
chrX.1_contig-0000178	154170916	154171121	+	MLTR14	LTR	ERV1	25.4	205	genome	5653	72	1.27366
chrX.1_contig-0000178	154171673	154171684	-	RLTR21	LTR	ERVK	25.8	11	genome	3570	3	0.0840336
chrX.1_contig-0000178	154174246	154174386	+	MYSERV6-int	LTR	ERVK	23.6	140	genome	11558	145	1.25454
chrX.1_contig-0000178	154175071	154175311	-	MTE2b	LTR	ERVL-MaLR	21.7	240	genome	15638	NA	NA
chrX.1_contig-0000178	154176051	154176145	-	MLT1A1	LTR	ERVL-MaLR	26.1	94	genome	5860	NA	NA
chrX.1_contig-0000178	154178610	154178695	-	RLTR20A4	LTR	ERVK	25.9	85	genome	11781	4	0.033953
chrX.1_contig-0000178	154179031	154179172	+	MTE2a	LTR	ERVL-MaLR	20.9	141	genome	14099	NA	NA
chrX.1_contig-0000178	154180058	154180125	+	RMER5	LTR	ERV1	20.6	67	genome	6579	74	1.12479
chrX.1_contig-0000178	154180238	154180561	+	RMER5	LTR	ERV1	25.8	323	genome	6579	74	1.12479
chrX.1_contig-0000178	154185838	154186231	+	MTA_Mm	LTR	ERVL-MaLR	4.1	393	genome	17761	194	1.09228
chrX.1_contig-0000178	154191017	154191364	+	MTEa	LTR	ERVL-MaLR	23.8	347	genome	17219	4	0.0232302
chrX.1_contig-0000178	154196631	154196754	-	MamGypLTR1b	LTR	Gypsy	29	123	genome	40	NA	NA
chrX.1_contig-0000178	154196999	154197071	+	MER74B	LTR	ERVL	19.2	72	genome	231	NA	NA
chrX.1_contig-0000178	154198625	154198767	+	MER74B	LTR	ERVL	22.4	142	genome	231	NA	NA
chrX.1_contig-0000178	154200833	154201008	+	ORR1D1	LTR	ERVL-MaLR	18.2	175	genome	22769	20	0.0878387
chrX.1_contig-0000178	154201201	154201215	+	ORR1D1	LTR	ERVL-MaLR	21.6	14	genome	22769	20	0.0878387
chrX.1_contig-0000178	154201246	154201410	+	ORR1D1	LTR	ERVL-MaLR	21.6	164	genome	22769	20	0.0878387
chrX.1_contig-0000178	154202085	154202283	-	MTD	LTR	ERVL-MaLR	20.8	198	genome	48848	19	0.0388962
chrX.1_contig-0000178	154205630	154206021	+	MTB_Mm	LTR	ERVL-MaLR	21	391	genome	5450	NA	NA
chrX.1_contig-0000178	154206549	154206641	-	RLTR20A4	LTR	ERVK	16.4	92	genome	11781	4	0.033953
chrX.1_contig-0000178	154208393	154208583	+	MTC	LTR	ERVL-MaLR	16.2	190	genome	25810	12	0.0464936
chrX.1_contig-0000178	154208780	154208897	+	MTC	LTR	ERVL-MaLR	7.6	117	genome	25810	12	0.0464936
chrX.1_contig-0000178	154216812	154217062	+	MLT1F1	LTR	ERVL-MaLR	28.1	250	genome	998	NA	NA
chrX.1_contig-0000178	154226045	154226294	-	LTR72_RN	LTR	ERV1	26.4	249	genome	806	NA	NA
chrX.1_contig-0000178	154229673	154229781	-	MLTR14	LTR	ERV1	19.6	108	genome	5653	72	1.27366
chrX.1_contig-0000178	154236754	154237040	-	ORR1D1	LTR	ERVL-MaLR	23.9	286	genome	22769	20	0.0878387
chrX.1_contig-0000178	154238716	154239079	-	ORR1B2	LTR	ERVL-MaLR	14.4	363	genome	9437	NA	NA
chrX.1_contig-0000178	154242962	154243114	+	MLT1H	LTR	ERVL-MaLR	32.4	152	genome	888	NA	NA
chrX.1_contig-0000178	154248278	154248451	+	LTR16A1	LTR	ERVL	33.5	173	genome	214	NA	NA
chrX.1_contig-0000178	154250464	154250714	+	MTD	LTR	ERVL-MaLR	21.8	250	genome	48848	19	0.0388962
chrX.1_contig-0000178	154253613	154253663	+	ORR1B1-int	LTR	ERVL-MaLR	23.5	50	genome	73032	195	0.267006
chrX.1_contig-0000178	154256668	154256774	+	MLT1A1	LTR	ERVL-MaLR	21.7	106	genome	5860	NA	NA
chrX.1_contig-0000178	154264388	154264699	-	ORR1A2	LTR	ERVL-MaLR	13.4	311	genome	16986	2	0.0117744
chrX.1_contig-0000178	154266856	154266874	+	MT2B	LTR	ERVL	22.5	18	genome	11616	37	0.318526
chrX.1_contig-0000178	154268356	154268374	+	MT2B	LTR	ERVL	23.5	18	genome	11616	37	0.318526
chrX.1_contig-0000178	154269030	154269165	-	MTEa	LTR	ERVL-MaLR	23	135	genome	17219	4	0.0232302
chrX.1_contig-0000178	154271879	154272278	-	MTB	LTR	ERVL-MaLR	8.3	399	genome	7877	NA	NA
chrX.1_contig-0000178	154272986	154273053	+	RMER15	LTR	ERVL	20.6	67	genome	13285	29	0.218291
chrX.1_contig-0000178	154285032	154285554	+	RMER15	LTR	ERVL	14.6	522	genome	13285	29	0.218291
chrX.1_contig-0000178	154294311	154294342	+	ORR1D1	LTR	ERVL-MaLR	26.6	31	genome	22769	20	0.0878387
chrX.1_contig-0000178	154295009	154295321	+	ORR1D1	LTR	ERVL-MaLR	25.6	312	genome	22769	20	0.0878387
chrX.1_contig-0000178	154295705	154295925	-	MTD	LTR	ERVL-MaLR	22.2	220	genome	48848	19	0.0388962
chrX.1_contig-0000178	154296224	154296382	-	MTD	LTR	ERVL-MaLR	19.8	158	genome	48848	19	0.0388962
chrX.1_contig-0000178	154297903	154297963	+	LTR16C	LTR	ERVL	27.3	60	genome	534	NA	NA
chrX.1_contig-0000178	154299635	154299983	-	ORR1D1	LTR	ERVL-MaLR	18.6	348	genome	22769	20	0.0878387
chrX.1_contig-0000178	154300045	154300140	-	ORR1D1	LTR	ERVL-MaLR	12.5	95	genome	22769	20	0.0878387
chrX.1_contig-0000178	154301304	154301497	+	MLT1F2	LTR	ERVL-MaLR	30.7	193	genome	1137	NA	NA
chrX.1_contig-0000178	154301497	154301826	-	MTD	LTR	ERVL-MaLR	18.7	329	genome	48848	19	0.0388962
chrX.1_contig-0000178	154301827	154302502	+	RLTR30D2_MM	LTR	ERV1	17.4	675	genome	710	NA	NA
chrX.1_contig-0000178	154302504	154302578	-	MTD	LTR	ERVL-MaLR	14.7	74	genome	48848	19	0.0388962
chrX.1_contig-0000178	154304050	154304264	-	MTD	LTR	ERVL-MaLR	23.5	214	genome	48848	19	0.0388962
chrX.1_contig-0000178	154307965	154308099	+	RLTR17B_Mm	LTR	ERVK	27.4	134	genome	47710	66	0.138336
chrX.1_contig-0000178	154312644	154312718	+	MLT1L	LTR	ERVL-MaLR	28.4	74	genome	568	NA	NA
chrX.1_contig-0000178	154313058	154313514	-	RLTR11D	LTR	ERVK	23.4	456	genome	489	NA	NA
chrX.1_contig-0000178	154317041	154317404	-	ORR1C2	LTR	ERVL-MaLR	15.6	363	genome	12231	NA	NA
chrX.1_contig-0000178	154319239	154319378	-	ORR1C2	LTR	ERVL-MaLR	19.4	139	genome	12231	NA	NA
chrX.1_contig-0000178	154320072	154320467	-	MTA_Mm	LTR	ERVL-MaLR	2.8	395	genome	17761	194	1.09228
chrX.1_contig-0000178	154321672	154321733	-	RLTR11A	LTR	ERVK	21.3	61	genome	2643	NA	NA
chrX.1_contig-0000178	154321752	154321986	+	RLTR11A	LTR	ERVK	20.8	234	genome	2643	NA	NA
chrX.1_contig-0000178	154322022	154322094	+	RLTR11A	LTR	ERVK	23.8	72	genome	2643	NA	NA
chrX.1_contig-0000178	154326388	154326484	-	ORR1B1-int	LTR	ERVL-MaLR	29.1	96	genome	73032	195	0.267006
chrX.1_contig-0000178	154327410	154327747	-	ORR1D1	LTR	ERVL-MaLR	19.7	337	genome	22769	20	0.0878387
chrX.1_contig-0000178	154331681	154331999	+	ORR1D1	LTR	ERVL-MaLR	17.6	318	genome	22769	20	0.0878387
chrX.1_contig-0000178	154332054	154332316	-	MLT1A0	LTR	ERVL-MaLR	28	262	genome	6252	NA	NA
chrX.1_contig-0000178	154335495	154335505	+	MYSERV6-int	LTR	ERVK	15.9	10	genome	11558	145	1.25454
chrX.1_contig-0000178	154352175	154352190	+	ORR1B1-int	LTR	ERVL-MaLR	21.8	15	genome	73032	195	0.267006
chrX.1_contig-0000178	154352524	154352935	+	RMER10A	LTR	ERVL	13.6	411	genome	4112	39	0.948444
chrX.1_contig-0000178	154353366	154353384	+	ORR1A4	LTR	ERVL-MaLR	27.3	18	genome	9149	12	0.131162
chrX.1_contig-0000178	154354710	154354733	-	ORR1B1-int	LTR	ERVL-MaLR	27	23	genome	73032	195	0.267006
chrX.1_contig-0000178	154355882	154356210	+	ORR1A4	LTR	ERVL-MaLR	13.6	328	genome	9149	12	0.131162
chrX.1_contig-0000178	154365574	154365841	+	MTEb	LTR	ERVL-MaLR	20.5	267	genome	10906	50	0.458463
chrX.1_contig-0000178	154365890	154365951	-	MLT1J	LTR	ERVL-MaLR	24.6	61	genome	1110	NA	NA
chrX.1_contig-0000178	154381805	154382171	+	ORR1C1	LTR	ERVL-MaLR	15.5	366	genome	8911	33	0.370329
chrX.1_contig-0000178	154385365	154385475	-	RLTR17B_Mm	LTR	ERVK	18.1	110	genome	47710	66	0.138336
chrX.1_contig-0000178	154394304	154394383	+	RLTR17B_Mm	LTR	ERVK	20.3	79	genome	47710	66	0.138336
chrX.1_contig-0000178	154397732	154397829	+	RLTR13D2	LTR	ERVK	9.2	97	genome	271	NA	NA
chrX.1_contig-0000178	154397821	154398358	+	RLTR13D2	LTR	ERVK	8.2	537	genome	271	NA	NA
chrX.1_contig-0000178	154418881	154419295	+	MTE2a	LTR	ERVL-MaLR	22.9	414	genome	14099	NA	NA
chrX.1_contig-0000178	154433413	154433459	-	RLTR17B_Mm	LTR	ERVK	10.9	46	genome	47710	66	0.138336
chrX.1_contig-0000178	154441824	154442202	+	ORR1B1	LTR	ERVL-MaLR	15.8	378	genome	17653	13	0.0736419
chrX.1_contig-0000178	154442203	154443229	+	ORR1B1	LTR	ERVL-MaLR	15.2	1026	genome	17653	13	0.0736419
chrX.1_contig-0000178	154444461	154444593	+	ORR1B1	LTR	ERVL-MaLR	12.1	132	genome	17653	13	0.0736419
chrX.1_contig-0000178	154444594	154444951	+	ORR1B1	LTR	ERVL-MaLR	11.2	357	genome	17653	13	0.0736419
chrX.1_contig-0000178	154455559	154455756	+	RMER4B	LTR	ERVK	14.7	197	genome	5087	NA	NA
chrX.1_contig-0000178	154455869	154456056	+	RMER4B	LTR	ERVK	21.4	187	genome	5087	NA	NA
chrX.1_contig-0000178	154467840	154468874	+	RMER13B	LTR	ERVK	18.4	1034	genome	2340	NA	NA
chrX.1_contig-0000178	154469131	154469206	-	RLTR17B_Mm	LTR	ERVK	23.7	75	genome	47710	66	0.138336
chrX.1_contig-0000178	154469836	154470177	+	ORR1A0	LTR	ERVL-MaLR	2.3	341	genome	2509	25	0.996413
chrX.1_contig-0000178	154474554	154474594	+	ORR1B1-int	LTR	ERVL-MaLR	27.8	40	genome	73032	195	0.267006
chrX.1_contig-0000178	154474724	154475072	-	ORR1B2	LTR	ERVL-MaLR	11.2	348	genome	9437	NA	NA
chrX.1_contig-0000178	154475211	154475259	-	MTC	LTR	ERVL-MaLR	12.2	48	genome	25810	12	0.0464936
chrX.1_contig-0000178	154475273	154475542	-	MTC	LTR	ERVL-MaLR	14.4	269	genome	25810	12	0.0464936
chrX.1_contig-0000178	154481686	154481776	+	RLTR51A_Mm	LTR	ERVK	19.4	90	genome	2924	NA	NA
chrX.1_contig-0000178	154490789	154490926	+	MLT1E3	LTR	ERVL-MaLR	22.7	137	genome	523	NA	NA
chrX.1_contig-0000178	154497792	154498146	-	MER21C	LTR	ERVL	27.4	354	genome	1439	NA	NA
chrX.1_contig-0000178	154499739	154499763	+	ORR1C2	LTR	ERVL-MaLR	18.2	24	genome	12231	NA	NA
chrX.1_contig-0000178	154501354	154501422	+	MLT2B4	LTR	ERVL	20.3	68	genome	1205	NA	NA
chrX.1_contig-0000178	154501471	154501627	+	ORR1C2	LTR	ERVL-MaLR	22.9	156	genome	12231	NA	NA
chrX.1_contig-0000178	154502469	154502593	-	ORR1B1-int	LTR	ERVL-MaLR	30.4	124	genome	73032	195	0.267006
chrX.1_contig-0000178	154504159	154504503	+	MTE2a	LTR	ERVL-MaLR	20.5	344	genome	14099	NA	NA
chrX.1_contig-0000178	154504621	154504684	-	MLT1J	LTR	ERVL-MaLR	18.8	63	genome	1110	NA	NA
chrX.1_contig-0000178	154507099	154507140	+	MT2B2	LTR	ERVL	19.1	41	genome	2651	NA	NA
chrX.1_contig-0000178	154510214	154510238	+	ORR1B1-int	LTR	ERVL-MaLR	27	24	genome	73032	195	0.267006
chrX.1_contig-0000178	154513462	154513498	-	ORR1A1-int	LTR	ERVL-MaLR	10.8	36	genome	2651	3	0.113165
chrX.1_contig-0000178	154529246	154529318	+	MLT1A1	LTR	ERVL-MaLR	23.6	72	genome	5860	NA	NA
chrX.1_contig-0000178	154532313	154532415	+	RMER5	LTR	ERV1	30.4	102	genome	6579	74	1.12479
chrX.1_contig-0000178	154557312	154557542	+	MLT1F1	LTR	ERVL-MaLR	30.3	230	genome	998	NA	NA
chrX.1_contig-0000178	154559061	154559340	+	MTD	LTR	ERVL-MaLR	25	279	genome	48848	19	0.0388962
chrX.1_contig-0000178	154559408	154559704	+	MLT2B2	LTR	ERVL	26.9	296	genome	1256	NA	NA
chrX.1_contig-0000178	154559765	154559930	+	MLT2B2	LTR	ERVL	26.9	165	genome	1256	NA	NA
chrX.1_contig-0000178	154567908	154567959	+	ORR1A3-int	LTR	ERVL-MaLR	21.6	51	genome	10070	57	0.566038
chrX.1_contig-0000178	154569023	154569083	+	MLT1F	LTR	ERVL-MaLR	18.3	60	genome	826	NA	NA
chrX.1_contig-0000178	154570105	154570258	+	RLTR17B_Mm	LTR	ERVK	11.7	153	genome	47710	66	0.138336
chrX.1_contig-0000178	154571373	154571699	+	MYSERV-int	LTR	ERVK	12.8	326	genome	2560	16	0.625
chrX.1_contig-0000178	154571702	154572155	+	RLTR11B	LTR	ERVK	15	453	genome	1058	16	1.51229
chrX.1_contig-0000178	154573463	154573645	+	MLT1B	LTR	ERVL-MaLR	29.4	182	genome	5760	3	0.0520833
chrX.1_contig-0000178	154574421	154574791	-	MLT1C	LTR	ERVL-MaLR	23.9	370	genome	2940	NA	NA
chrX.1_contig-0000178	154579579	154579950	-	ORR1B2	LTR	ERVL-MaLR	15.7	371	genome	9437	NA	NA
chrX.1_contig-0000178	154579996	154580008	-	ORR1B1-int	LTR	ERVL-MaLR	24.1	12	genome	73032	195	0.267006
chrX.1_contig-0000178	154580071	154580103	-	ORR1B1-int	LTR	ERVL-MaLR	24.1	32	genome	73032	195	0.267006
chrX.1_contig-0000178	154585223	154585310	-	RLTR17B_Mm	LTR	ERVK	23.8	87	genome	47710	66	0.138336
chrX.1_contig-0000178	154585806	154585939	-	ORR1B1-int	LTR	ERVL-MaLR	28.7	133	genome	73032	195	0.267006
chrX.1_contig-0000178	154587138	154587200	+	ORR1B1-int	LTR	ERVL-MaLR	19.4	62	genome	73032	195	0.267006
chrX.1_contig-0000178	154590519	154590586	+	ORR1B1-int	LTR	ERVL-MaLR	16.9	67	genome	73032	195	0.267006
chrX.1_contig-0000178	154593194	154593610	+	RLTR10A	LTR	ERVK	9.7	416	genome	773	NA	NA
chrX.1_contig-0000178	154595792	154595899	-	ORR1B1-int	LTR	ERVL-MaLR	32.1	107	genome	73032	195	0.267006
chrX.1_contig-0000178	154596435	154596563	-	ORR1D1	LTR	ERVL-MaLR	22.5	128	genome	22769	20	0.0878387
chrX.1_contig-0000178	154597325	154597397	-	ORR1B1-int	LTR	ERVL-MaLR	21	72	genome	73032	195	0.267006
chrX.1_contig-0000178	154599284	154599378	+	RLTR17B_Mm	LTR	ERVK	19.1	94	genome	47710	66	0.138336
chrX.1_contig-0000178	154599305	154599490	-	RLTR17B_Mm	LTR	ERVK	22.3	185	genome	47710	66	0.138336
chrX.1_contig-0000178	154599750	154599857	-	MTE2b	LTR	ERVL-MaLR	24.5	107	genome	15638	NA	NA
chrX.1_contig-0000178	154599838	154599934	-	MTE2b	LTR	ERVL-MaLR	23.7	96	genome	15638	NA	NA
chrX.1_contig-0000178	154600246	154600618	+	MTD	LTR	ERVL-MaLR	18.1	372	genome	48848	19	0.0388962
chrX.1_contig-0000178	154602039	154602088	-	RMER4A	LTR	ERVK	6	49	genome	2152	NA	NA
chrX.1_contig-0000178	154602087	154602366	-	RMER4A	LTR	ERVK	13.2	279	genome	2152	NA	NA
chrX.1_contig-0000178	154603023	154603157	-	ORR1A3-int	LTR	ERVL-MaLR	22.8	134	genome	10070	57	0.566038
chrX.1_contig-0000178	154604947	154605338	-	RMER20C_Mm	LTR	ERVK	22.9	391	genome	1488	NA	NA
chrX.1_contig-0000178	154605342	154606059	-	MERVK26-int	LTR	ERVK	28.4	717	genome	1038	NA	NA
chrX.1_contig-0000178	154606100	154606537	-	MERVK26-int	LTR	ERVK	28.4	437	genome	1038	NA	NA
chrX.1_contig-0000178	154606607	154607507	-	MERVK26-int	LTR	ERVK	24.8	900	genome	1038	NA	NA
chrX.1_contig-0000178	154607508	154608055	+	RMER19B	LTR	ERVK	14.4	547	genome	5697	NA	NA
chrX.1_contig-0000178	154608060	154609533	-	MERVK26-int	LTR	ERVK	26.8	1473	genome	1038	NA	NA
chrX.1_contig-0000178	154610286	154611071	-	RLTR13D1	LTR	ERVK	7.7	785	genome	251	NA	NA
chrX.1_contig-0000178	154611162	154611264	+	RMER17A	LTR	ERVK	5.8	102	genome	2196	24	1.0929
chrX.1_contig-0000178	154611264	154611341	-	RLTR11A2	LTR	ERVK	10.8	77	genome	2659	NA	NA
chrX.1_contig-0000178	154611352	154611490	-	RLTR15	LTR	ERVK	14.4	138	genome	2345	NA	NA
chrX.1_contig-0000178	154611493	154612755	-	MYSERV-int	LTR	ERVK	16.8	1262	genome	2560	16	0.625
chrX.1_contig-0000178	154619224	154619349	-	MYSERV-int	LTR	ERVK	12.4	125	genome	2560	16	0.625
chrX.1_contig-0000178	154619367	154619662	-	MYSERV-int	LTR	ERVK	21	295	genome	2560	16	0.625
chrX.1_contig-0000178	154619730	154620444	-	RLTR26D_MM	LTR	ERVK	18.8	714	genome	253	NA	NA
chrX.1_contig-0000178	154621267	154621378	-	MYSERV6-int	LTR	ERVK	22.3	111	genome	11558	145	1.25454
chrX.1_contig-0000178	154621412	154621566	-	MYSERV6-int	LTR	ERVK	12.6	154	genome	11558	145	1.25454
chrX.1_contig-0000178	154621569	154622004	-	MMERGLN_LTR	LTR	ERV1	3.8	435	genome	678	5	0.737463
chrX.1_contig-0000178	154622827	154622960	-	RLTR15	LTR	ERVK	12.8	133	genome	2345	NA	NA
chrX.1_contig-0000178	154623126	154623359	-	RLTR15	LTR	ERVK	14.2	233	genome	2345	NA	NA
chrX.1_contig-0000178	154623736	154624136	-	RMER6A	LTR	ERVK	12.1	400	genome	4957	302	6.09239
chrX.1_contig-0000178	154624160	154624247	-	ORR1B1-int	LTR	ERVL-MaLR	14.8	87	genome	73032	195	0.267006
chrX.1_contig-0000178	154624203	154624326	-	MT2B	LTR	ERVL	17.3	123	genome	11616	37	0.318526
chrX.1_contig-0000178	154624311	154624409	-	RMER6A	LTR	ERVK	15.3	98	genome	4957	302	6.09239
chrX.1_contig-0000178	154624599	154624667	+	RLTR42-int	LTR	ERVK	21.7	68	genome	2837	1	0.0352485
chrX.1_contig-0000178	154624736	154624802	+	RLTR42-int	LTR	ERVK	17.9	66	genome	2837	1	0.0352485
chrX.1_contig-0000178	154625068	154625340	+	RLTR42-int	LTR	ERVK	16.6	272	genome	2837	1	0.0352485
chrX.1_contig-0000178	154625367	154625692	+	RLTR42-int	LTR	ERVK	26.2	325	genome	2837	1	0.0352485
chrX.1_contig-0000178	154625773	154625948	+	RLTR42-int	LTR	ERVK	17.5	175	genome	2837	1	0.0352485
chrX.1_contig-0000178	154626139	154626611	+	RLTR23	LTR	ERV1	14.3	472	genome	1640	NA	NA
chrX.1_contig-0000178	154626623	154627015	+	MTB	LTR	ERVL-MaLR	8.9	392	genome	7877	NA	NA
chrX.1_contig-0000178	154627239	154627470	+	RMER10A	LTR	ERVL	19.4	231	genome	4112	39	0.948444
chrX.1_contig-0000178	154627479	154628275	+	RLTR13D1	LTR	ERVK	8.2	796	genome	251	NA	NA
chrX.1_contig-0000178	154628309	154628483	+	RMER10A	LTR	ERVL	13.6	174	genome	4112	39	0.948444
chrX.1_contig-0000178	154630479	154630914	+	MMERGLN_LTR	LTR	ERV1	3.5	435	genome	678	5	0.737463
chrX.1_contig-0000178	154630915	154636693	+	MMERGLN-int	LTR	ERV1	12.3	5778	genome	992	3	0.302419
chrX.1_contig-0000178	154636885	154637317	-	MMERGLN_LTR	LTR	ERV1	3.8	432	genome	678	5	0.737463
chrX.1_contig-0000178	154637318	154637418	-	MMERGLN-int	LTR	ERV1	4	100	genome	992	3	0.302419
chrX.1_contig-0000178	154651042	154651054	+	RMER12C	LTR	ERVK	14	12	genome	7376	12	0.16269
chrX.1_contig-0000178	154651090	154651144	+	RMER12C	LTR	ERVK	14	54	genome	7376	12	0.16269
chrX.1_contig-0000178	154653080	154653177	-	RMER17C-int	LTR	ERVK	23.4	97	genome	2146	35	1.63094
chrX.1_contig-0000178	154653194	154654058	-	RodERV21-int	LTR	ERV1	28.1	864	genome	1969	NA	NA
chrX.1_contig-0000178	154654712	154654984	-	RodERV21-int	LTR	ERV1	20.7	272	genome	1969	NA	NA
chrX.1_contig-0000178	154655081	154655481	-	RodERV21-int	LTR	ERV1	18.7	400	genome	1969	NA	NA
chrX.1_contig-0000178	154655655	154655900	-	MuLV-int	LTR	ERV1	22.4	245	genome	893	2	0.223964
chrX.1_contig-0000178	154656158	154656963	-	RLTR13D1	LTR	ERVK	7.3	805	genome	251	NA	NA
chrX.1_contig-0000178	154657368	154657795	-	MMERGLN_LTR	LTR	ERV1	2.1	427	genome	678	5	0.737463
chrX.1_contig-0000178	154657796	154665354	-	MMERGLN-int	LTR	ERV1	9.5	7558	genome	992	3	0.302419
chrX.1_contig-0000178	154665355	154665782	-	MMERGLN_LTR	LTR	ERV1	2.1	427	genome	678	5	0.737463
chrX.1_contig-0000178	154667669	154669671	-	RodERV21-int	LTR	ERV1	19.6	2002	genome	1969	NA	NA
chrX.1_contig-0000178	154669632	154670056	-	RMER17C-int	LTR	ERVK	23.1	424	genome	2146	35	1.63094
chrX.1_contig-0000178	154671433	154671593	-	ORR1C2	LTR	ERVL-MaLR	18.6	160	genome	12231	NA	NA
chrX.1_contig-0000178	154688694	154688835	-	ORR1C2	LTR	ERVL-MaLR	19.7	141	genome	12231	NA	NA
chrX.1_contig-0000178	154700739	154700824	+	RMER12C	LTR	ERVK	24.7	85	genome	7376	12	0.16269
chrX.1_contig-0000178	154704201	154704364	-	ORR1C2	LTR	ERVL-MaLR	25.3	163	genome	12231	NA	NA
chrX.1_contig-0000178	154704822	154704873	-	RMER12C	LTR	ERVK	15.4	51	genome	7376	12	0.16269
chrX.1_contig-0000178	154704854	154704928	-	RMER12C	LTR	ERVK	16.6	74	genome	7376	12	0.16269
chrX.1_contig-0000178	154722450	154722842	-	MTA_Mm	LTR	ERVL-MaLR	2.5	392	genome	17761	194	1.09228
chrX.1_contig-0000178	154735718	154736215	-	MT2_Mm	LTR	ERVL	1.4	497	genome	2504	12	0.479233
chrX.1_contig-0000178	154736215	154736347	-	MERVL_2A-int	LTR	ERVL	9.8	132	genome	4250	6	0.141176
chrX.1_contig-0000178	154736321	154741627	-	MERVL_2A-int	LTR	ERVL	1.1	5306	genome	4250	6	0.141176
chrX.1_contig-0000178	154741628	154742125	-	MT2_Mm	LTR	ERVL	1.4	497	genome	2504	12	0.479233
chrX.1_contig-0000178	154744041	154744184	-	MLT1A0	LTR	ERVL-MaLR	19.9	143	genome	6252	NA	NA
chrX.1_contig-0000178	154745330	154745691	-	MTA_Mm	LTR	ERVL-MaLR	3.9	361	genome	17761	194	1.09228
chrX.1_contig-0000178	154745692	154746776	-	MTA_Mm	LTR	ERVL-MaLR	3.9	1084	genome	17761	194	1.09228
chrX.1_contig-0000178	154746777	154747170	-	MTA_Mm	LTR	ERVL-MaLR	4.3	393	genome	17761	194	1.09228
chrX.1_contig-0000178	154747174	154747293	-	MTC	LTR	ERVL-MaLR	11	119	genome	25810	12	0.0464936
chrX.1_contig-0000178	154754014	154754052	+	RLTR12B	LTR	ERVK	10.3	38	genome	855	NA	NA
chrX.1_contig-0000178	154757187	154757581	-	MTA_Mm	LTR	ERVL-MaLR	2	394	genome	17761	194	1.09228
chrX.1_contig-0000178	154760892	154760934	-	ORR1B1-int	LTR	ERVL-MaLR	16.8	42	genome	73032	195	0.267006
chrX.1_contig-0000178	154763414	154763471	-	RLTR12B	LTR	ERVK	13.8	57	genome	855	NA	NA
chrX.1_contig-0000178	154763632	154764011	-	RLTR12B	LTR	ERVK	13.4	379	genome	855	NA	NA
chrX.1_contig-0000178	154772881	154773228	-	MTC	LTR	ERVL-MaLR	15.9	347	genome	25810	12	0.0464936
chrX.1_contig-0000178	154778690	154778840	+	RLTR17B_Mm	LTR	ERVK	26.9	150	genome	47710	66	0.138336
chrX.1_contig-0000178	154782900	154783050	+	RLTR17B_Mm	LTR	ERVK	26.9	150	genome	47710	66	0.138336
chrX.1_contig-0000178	154793563	154793712	-	ORR1B1-int	LTR	ERVL-MaLR	18.9	149	genome	73032	195	0.267006
chrX.1_contig-0000178	154794438	154794568	-	MTC	LTR	ERVL-MaLR	22.1	130	genome	25810	12	0.0464936
chrX.1_contig-0000178	154806517	154806852	+	ORR1D1	LTR	ERVL-MaLR	21.2	335	genome	22769	20	0.0878387
chrX.1_contig-0000178	154806853	154807063	+	ORR1D1	LTR	ERVL-MaLR	15.6	210	genome	22769	20	0.0878387
chrX.1_contig-0000178	154807085	154808210	+	ORR1D1	LTR	ERVL-MaLR	14.8	1125	genome	22769	20	0.0878387
chrX.1_contig-0000178	154808211	154808609	+	ORR1D1	LTR	ERVL-MaLR	16.3	398	genome	22769	20	0.0878387
chrX.1_contig-0000178	154818244	154818399	-	ORR1E	LTR	ERVL-MaLR	23.2	155	genome	19717	NA	NA
chrX.1_contig-0000178	154826105	154826179	-	MLTR11B	LTR	ERVK	28	74	genome	2864	NA	NA
chrX.1_contig-0000178	154833585	154833616	+	RLTR14	LTR	ERV1	9.4	31	genome	2296	NA	NA
chrX.1_contig-0000178	154833959	154834078	+	RLTR14	LTR	ERV1	20	119	genome	2296	NA	NA
chrX.1_contig-0000178	154834091	154834442	+	RLTR14-int	LTR	ERV1	22.1	351	genome	2321	NA	NA
chrX.1_contig-0000178	154834443	154834554	+	MTB	LTR	ERVL-MaLR	12.5	111	genome	7877	NA	NA
chrX.1_contig-0000178	154834716	154835129	-	RLTR10B2	LTR	ERVK	7.6	413	genome	832	NA	NA
chrX.1_contig-0000178	154835725	154835799	+	MTD	LTR	ERVL-MaLR	12.2	74	genome	48848	19	0.0388962
chrX.1_contig-0000178	154835804	154836327	+	RLTR14-int	LTR	ERV1	23.2	523	genome	2321	NA	NA
chrX.1_contig-0000178	154836376	154836717	+	RLTR14-int	LTR	ERV1	16.6	341	genome	2321	NA	NA
chrX.1_contig-0000178	154836806	154836950	+	RLTR14-int	LTR	ERV1	16.6	144	genome	2321	NA	NA
chrX.1_contig-0000178	154836950	154837138	+	RLTR14-int	LTR	ERV1	21.4	188	genome	2321	NA	NA
chrX.1_contig-0000178	154838189	154838604	+	RLTR9F	LTR	ERVK	8.4	415	genome	456	NA	NA
chrX.1_contig-0000178	154840370	154841356	+	RLTR13D2	LTR	ERVK	6.5	986	genome	271	NA	NA
chrX.1_contig-0000178	154842508	154842776	+	RLTR14-int	LTR	ERV1	16.9	268	genome	2321	NA	NA
chrX.1_contig-0000178	154842777	154842861	-	MTB_Mm	LTR	ERVL-MaLR	4.7	84	genome	5450	NA	NA
chrX.1_contig-0000178	154842862	154843243	+	MTA_Mm	LTR	ERVL-MaLR	4.2	381	genome	17761	194	1.09228
chrX.1_contig-0000178	154843244	154843389	-	MTB_Mm	LTR	ERVL-MaLR	9.5	145	genome	5450	NA	NA
chrX.1_contig-0000178	154844423	154844665	-	MTB	LTR	ERVL-MaLR	8	242	genome	7877	NA	NA
chrX.1_contig-0000178	154844666	154846553	+	RLTR14-int	LTR	ERV1	16.5	1887	genome	2321	NA	NA
chrX.1_contig-0000178	154846853	154847269	+	RLTR14-int	LTR	ERV1	13.1	416	genome	2321	NA	NA
chrX.1_contig-0000178	154847292	154847497	+	RLTR14	LTR	ERV1	11.2	205	genome	2296	NA	NA
chrX.1_contig-0000178	154849490	154849596	-	LTR41	LTR	ERVL	21.9	106	genome	235	NA	NA
chrX.1_contig-0000178	154850065	154850111	-	ORR1A3	LTR	ERVL-MaLR	4.3	46	genome	5280	21	0.397727
chrX.1_contig-0000178	154851666	154851972	-	ORR1A3	LTR	ERVL-MaLR	12.9	306	genome	5280	21	0.397727
chrX.1_contig-0000178	154859551	154859675	-	MLTR73	LTR	ERV1	23.2	124	genome	667	NA	NA
chrX.1_contig-0000178	154859751	154859896	-	MLTR73	LTR	ERV1	28.3	145	genome	667	NA	NA
chrX.1_contig-0000178	154860008	154860075	-	RLTR31D_MM	LTR	ERVK	15.2	67	genome	5679	NA	NA
chrX.1_contig-0000178	154860541	154860673	-	ORR1A3-int	LTR	ERVL-MaLR	17.8	132	genome	10070	57	0.566038
chrX.1_contig-0000178	154861903	154861993	-	RLTR17B_Mm	LTR	ERVK	26.4	90	genome	47710	66	0.138336
chrX.1_contig-0000178	154863660	154863703	-	ORR1B1-int	LTR	ERVL-MaLR	16.6	43	genome	73032	195	0.267006
chrX.1_contig-0000178	154865165	154865332	+	MERVL_2A-int	LTR	ERVL	14.3	167	genome	4250	6	0.141176
chrX.1_contig-0000178	154866598	154867585	-	RodERV21-int	LTR	ERV1	26.1	987	genome	1969	NA	NA
chrX.1_contig-0000178	154867606	154867671	+	RLTR17B_Mm	LTR	ERVK	18.2	65	genome	47710	66	0.138336
chrX.1_contig-0000178	154867906	154867971	-	RLTR53B_Mm	LTR	ERVK	20	65	genome	192	NA	NA
chrX.1_contig-0000178	154868621	154868915	-	RLTR42-int	LTR	ERVK	25.5	294	genome	2837	1	0.0352485
chrX.1_contig-0000178	154868906	154869202	-	RLTR42-int	LTR	ERVK	20.2	296	genome	2837	1	0.0352485
chrX.1_contig-0000178	154870809	154871364	-	RodERV21-int	LTR	ERV1	22.5	555	genome	1969	NA	NA
chrX.1_contig-0000178	154871417	154871745	-	RodERV21-int	LTR	ERV1	23.3	328	genome	1969	NA	NA
chrX.1_contig-0000178	154871787	154871920	-	RMER21B	LTR	ERV1	20.1	133	genome	1355	68	5.01845
chrX.1_contig-0000178	154872096	154872456	+	MERVL_2A-int	LTR	ERVL	14.5	360	genome	4250	6	0.141176
chrX.1_contig-0000178	154872459	154872903	+	MT2B1	LTR	ERVL	15.3	444	genome	7682	33	0.429576
chrX.1_contig-0000178	154872977	154873438	-	RLTR28B	LTR	ERVL	22.2	461	genome	426	NA	NA
chrX.1_contig-0000178	154874482	154874498	+	ORR1B1-int	LTR	ERVL-MaLR	14.5	16	genome	73032	195	0.267006
chrX.1_contig-0000178	154882923	154883200	-	MLT1A1	LTR	ERVL-MaLR	28.3	277	genome	5860	NA	NA
chrX.1_contig-0000178	154885001	154885058	+	RLTR20C2_MM	LTR	ERVK	12.8	57	genome	4117	NA	NA
chrX.1_contig-0000178	154885388	154885998	-	RMER19B	LTR	ERVK	14.7	610	genome	5697	NA	NA
chrX.1_contig-0000178	154886346	154887311	-	RMER19B	LTR	ERVK	18.8	965	genome	5697	NA	NA
chrX.1_contig-0000178	154890448	154890544	+	RLTR17B_Mm	LTR	ERVK	18	96	genome	47710	66	0.138336
chrX.1_contig-0000178	154899821	154900305	-	RMER4B	LTR	ERVK	22.5	484	genome	5087	NA	NA
chrX.1_contig-0000178	154917208	154917222	+	ORR1B1-int	LTR	ERVL-MaLR	12.7	14	genome	73032	195	0.267006
chrX.1_contig-0000178	154918561	154918879	-	ORR1A4	LTR	ERVL-MaLR	13.9	318	genome	9149	12	0.131162
chrX.1_contig-0000178	154924369	154924449	-	MamGypLTR1c	LTR	Gypsy	19.8	80	genome	40	NA	NA
chrX.1_contig-0000178	154925883	154926139	-	LTR37A	LTR	ERV1	25.3	256	genome	368	NA	NA
chrX.1_contig-0000178	154927750	154927859	+	RLTR28	LTR	ERVL	17.1	109	genome	1946	NA	NA
chrX.1_contig-0000178	154934271	154934348	+	MTC	LTR	ERVL-MaLR	16.7	77	genome	25810	12	0.0464936
chrX.1_contig-0000178	154935469	154935483	+	ORR1B1-int	LTR	ERVL-MaLR	11.7	14	genome	73032	195	0.267006
chrX.1_contig-0000178	154937793	154937911	+	RLTR25A	LTR	ERVK	18.6	118	genome	2238	58	2.5916
chrX.1_contig-0000178	154939087	154939260	+	RLTR25A	LTR	ERVK	16.2	173	genome	2238	58	2.5916
chrX.1_contig-0000178	154939267	154939365	+	MLTR25C	LTR	ERVK	26.3	98	genome	533	NA	NA
chrX.1_contig-0000178	154939391	154939557	-	ORR1G	LTR	ERVL-MaLR	28.2	166	genome	5324	14	0.26296
chrX.1_contig-0000178	154941562	154942043	-	RMER17C2	LTR	ERVK	15.8	481	genome	2802	8	0.28551
chrX.1_contig-0000178	154947671	154948037	+	IAPLTR2a	LTR	ERVK	7.6	366	genome	1169	3	0.25663
chrX.1_contig-0000178	154948969	154949336	-	MTD	LTR	ERVL-MaLR	18.6	367	genome	48848	19	0.0388962
chrX.1_contig-0000178	154953369	154953503	+	MLT1A0	LTR	ERVL-MaLR	21.5	134	genome	6252	NA	NA
chrX.1_contig-0000178	154953667	154954169	+	RMER19B	LTR	ERVK	18	502	genome	5697	NA	NA
chrX.1_contig-0000178	154954437	154954781	+	RMER19B	LTR	ERVK	17.3	344	genome	5697	NA	NA
chrX.1_contig-0000178	154955186	154955350	+	MLT1A0	LTR	ERVL-MaLR	31.1	164	genome	6252	NA	NA
chrX.1_contig-0000178	154955349	154955493	-	RMER6A	LTR	ERVK	13.1	144	genome	4957	302	6.09239
chrX.1_contig-0000178	154957173	154957285	-	RLTR28	LTR	ERVL	17.9	112	genome	1946	NA	NA
chrX.1_contig-0000178	154963467	154963879	-	RLTR28	LTR	ERVL	15.6	412	genome	1946	NA	NA
chrX.1_contig-0000178	154963880	154964108	-	LTR16C	LTR	ERVL	33.9	228	genome	534	NA	NA
chrX.1_contig-0000178	154970457	154970563	+	ORR1C2	LTR	ERVL-MaLR	9.3	106	genome	12231	NA	NA
chrX.1_contig-0000178	154981127	154982273	+	MTA_Mm	LTR	ERVL-MaLR	11.6	1146	genome	17761	194	1.09228
chrX.1_contig-0000178	154982274	154982669	+	MTA_Mm	LTR	ERVL-MaLR	5.8	395	genome	17761	194	1.09228
chrX.1_contig-0000178	154982835	154982939	-	ORR1B1-int	LTR	ERVL-MaLR	16.6	104	genome	73032	195	0.267006
chrX.1_contig-0000178	154989700	154989874	-	MLTR11A	LTR	ERVK	21.1	174	genome	2088	NA	NA
chrX.1_contig-0000178	154992242	154992484	+	MTD	LTR	ERVL-MaLR	25.3	242	genome	48848	19	0.0388962
chrX.1_contig-0000178	154992556	154992689	+	MTD	LTR	ERVL-MaLR	19.8	133	genome	48848	19	0.0388962
chrX.1_contig-0000178	154995289	154996035	+	RMER19B	LTR	ERVK	12.7	746	genome	5697	NA	NA
chrX.1_contig-0000178	155008917	155009315	+	MTB	LTR	ERVL-MaLR	6	398	genome	7877	NA	NA
chrX.1_contig-0000178	155013183	155013515	-	ORR1D1	LTR	ERVL-MaLR	20.7	332	genome	22769	20	0.0878387
chrX.1_contig-0000178	155014043	155014142	-	ORR1D1	LTR	ERVL-MaLR	17.2	99	genome	22769	20	0.0878387
chrX.1_contig-0000178	155014700	155015614	-	RMER13B	LTR	ERVK	15.8	914	genome	2340	NA	NA
chrX.1_contig-0000178	155017181	155017972	-	RMER13A1	LTR	ERVK	22.5	791	genome	1195	NA	NA
chrX.1_contig-0000178	155024330	155024678	-	MTD	LTR	ERVL-MaLR	20.7	348	genome	48848	19	0.0388962
chrX.1_contig-0000178	155025419	155025813	-	ORR1C2	LTR	ERVL-MaLR	16.2	394	genome	12231	NA	NA
chrX.1_contig-0000178	155031513	155031631	-	RMER15	LTR	ERVL	24.6	118	genome	13285	29	0.218291
chrX.1_contig-0000178	155034196	155034337	+	MTC	LTR	ERVL-MaLR	22.5	141	genome	25810	12	0.0464936
chrX.1_contig-0000178	155037628	155037700	-	RLTR31D_MM	LTR	ERVK	19.3	72	genome	5679	NA	NA
chrX.1_contig-0000178	155037760	155037772	-	RLTR31D_MM	LTR	ERVK	19.3	12	genome	5679	NA	NA
chrX.1_contig-0000178	155040356	155040531	+	RLTR17B_Mm	LTR	ERVK	22.7	175	genome	47710	66	0.138336
chrX.1_contig-0000178	155053690	155053993	-	MTD	LTR	ERVL-MaLR	24.7	303	genome	48848	19	0.0388962
chrX.1_contig-0000178	155057477	155057848	+	ORR1B1	LTR	ERVL-MaLR	13.3	371	genome	17653	13	0.0736419
chrX.1_contig-0000178	155059043	155059489	-	RLTR26B_MM	LTR	ERVK	18.2	446	genome	539	NA	NA
chrX.1_contig-0000178	155061260	155061480	-	RLTR42-int	LTR	ERVK	28.6	220	genome	2837	1	0.0352485
chrX.1_contig-0000178	155069414	155069473	-	MLT1C	LTR	ERVL-MaLR	17.9	59	genome	2940	NA	NA
chrX.1_contig-0000178	155075199	155075569	-	MTEa	LTR	ERVL-MaLR	25.2	370	genome	17219	4	0.0232302
chrX.1_contig-0000178	155077557	155077825	-	LTR16C	LTR	ERVL	31.3	268	genome	534	NA	NA
chrX.1_contig-0000178	155077895	155077998	+	MLT1A1	LTR	ERVL-MaLR	23.1	103	genome	5860	NA	NA
chrX.1_contig-0000178	155078135	155078234	+	MLT1A1	LTR	ERVL-MaLR	23.2	99	genome	5860	NA	NA
chrX.1_contig-0000178	155084046	155084372	-	MLT1A0	LTR	ERVL-MaLR	30.7	326	genome	6252	NA	NA
chrX.1_contig-0000178	155088189	155088288	+	RMER17C	LTR	ERVK	17.4	99	genome	6616	31	0.468561
chrX.1_contig-0000178	155088456	155088983	-	ERV3-16A3_I	LTR	ERVL	29.8	527	genome	701	NA	NA
chrX.1_contig-0000178	155089080	155089312	-	ERV3-16A3_I	LTR	ERVL	37	232	genome	701	NA	NA
chrX.1_contig-0000178	155094737	155095088	-	MER57C2	LTR	ERV1	23.9	351	genome	297	NA	NA
chrX.1_contig-0000178	155109848	155110279	+	RLTR10A	LTR	ERVK	4.8	431	genome	773	NA	NA
chrX.1_contig-0000178	155110372	155110668	+	MLT1D	LTR	ERVL-MaLR	24.5	296	genome	4902	1	0.0203998
chrX.1_contig-0000178	155111451	155111814	+	ORR1B1	LTR	ERVL-MaLR	14.9	363	genome	17653	13	0.0736419
chrX.1_contig-0000178	155115214	155115285	-	RLTR25A	LTR	ERVK	19.2	71	genome	2238	58	2.5916
chrX.1_contig-0000178	155117190	155117512	+	MLT1A0	LTR	ERVL-MaLR	27.8	322	genome	6252	NA	NA
chrX.1_contig-0000178	155117532	155117616	-	MLT1A1	LTR	ERVL-MaLR	24.8	84	genome	5860	NA	NA
chrX.1_contig-0000178	155132980	155133071	+	MLT1G3	LTR	ERVL-MaLR	29.4	91	genome	491	NA	NA
chrX.1_contig-0000178	155133112	155133338	+	MLT1G3	LTR	ERVL-MaLR	28.6	226	genome	491	NA	NA
chrX.1_contig-0000178	155136581	155136912	+	ORR1B2	LTR	ERVL-MaLR	10.8	331	genome	9437	NA	NA
chrX.1_contig-0000178	155144106	155144385	+	ORR1B1	LTR	ERVL-MaLR	14.7	279	genome	17653	13	0.0736419
chrX.1_contig-0000178	155144393	155144584	+	RMER4B	LTR	ERVK	17.2	191	genome	5087	NA	NA
chrX.1_contig-0000178	155144725	155144927	+	RMER4B	LTR	ERVK	21.4	202	genome	5087	NA	NA
chrX.1_contig-0000178	155144928	155145119	+	MurERV4-int	LTR	ERVK	26.3	191	genome	1426	1	0.0701262
chrX.1_contig-0000178	155145433	155146216	+	MurERV4-int	LTR	ERVK	22.8	783	genome	1426	1	0.0701262
chrX.1_contig-0000178	155146216	155146313	+	ORR1B1	LTR	ERVL-MaLR	12.2	97	genome	17653	13	0.0736419
chrX.1_contig-0000178	155150723	155151098	-	ORR1C1	LTR	ERVL-MaLR	17.5	375	genome	8911	33	0.370329
chrX.1_contig-0000178	155160198	155160598	-	ORR1F	LTR	ERVL-MaLR	34.2	400	genome	14760	9	0.0609756
chrX.1_contig-0000178	155162177	155162523	-	LTR16	LTR	ERVL	34.9	346	genome	241	NA	NA
chrX.1_contig-0000178	155162659	155162858	+	ORR1E	LTR	ERVL-MaLR	28.2	199	genome	19717	NA	NA
chrX.1_contig-0000178	155171910	155172271	+	MTB_Mm	LTR	ERVL-MaLR	9.9	361	genome	5450	NA	NA
chrX.1_contig-0000178	155173361	155173425	+	MLT1J2	LTR	ERVL-MaLR	29.2	64	genome	412	NA	NA
chrX.1_contig-0000178	155178068	155178461	+	MLT1C2	LTR	ERVL-MaLR	27.6	393	genome	4526	NA	NA
chrX.1_contig-0000178	155186544	155186663	-	MLTR11B	LTR	ERVK	27.6	119	genome	2864	NA	NA
chrX.1_contig-0000178	155186653	155186801	+	RMER6C	LTR	ERVK	21	148	genome	5457	6	0.109951
chrX.1_contig-0000178	155186881	155186956	+	RMER6C	LTR	ERVK	9.2	75	genome	5457	6	0.109951
chrX.1_contig-0000178	155187290	155187380	-	RLTR17B_Mm	LTR	ERVK	22	90	genome	47710	66	0.138336
chrX.1_contig-0000178	155187893	155187975	+	MTE2a	LTR	ERVL-MaLR	20.5	82	genome	14099	NA	NA
chrX.1_contig-0000178	155187913	155188379	+	MT2A	LTR	ERVL	25.3	466	genome	7581	44	0.580398
chrX.1_contig-0000178	155191807	155191936	+	MLT1J	LTR	ERVL-MaLR	30.8	129	genome	1110	NA	NA
chrX.1_contig-0000178	155194566	155195098	+	MT2A	LTR	ERVL	26.8	532	genome	7581	44	0.580398
chrX.1_contig-0000178	155202526	155202698	-	MTE2b	LTR	ERVL-MaLR	23.8	172	genome	15638	NA	NA
chrX.1_contig-0000178	155202968	155203321	-	MTE2b	LTR	ERVL-MaLR	23.7	353	genome	15638	NA	NA
chrX.1_contig-0000178	155207285	155207951	+	RMER19A	LTR	ERVK	16.8	666	genome	2007	NA	NA
chrX.1_contig-0000178	155208342	155208624	-	ORR1C2	LTR	ERVL-MaLR	18.1	282	genome	12231	NA	NA
chrX.1_contig-0000178	155208625	155208833	-	ORR1C2	LTR	ERVL-MaLR	17.4	208	genome	12231	NA	NA
chrX.1_contig-0000178	155208915	155209084	-	ORR1C2	LTR	ERVL-MaLR	17.4	169	genome	12231	NA	NA
chrX.1_contig-0000178	155209960	155210126	-	LTR16C	LTR	ERVL	31.9	166	genome	534	NA	NA
chrX.1_contig-0000178	155217001	155217383	-	MTE2a	LTR	ERVL-MaLR	25.1	382	genome	14099	NA	NA
chrX.1_contig-0000178	155217877	155218227	-	ORR1B2	LTR	ERVL-MaLR	16.6	350	genome	9437	NA	NA
chrX.1_contig-0000178	155219347	155219841	+	MT2A	LTR	ERVL	28.2	494	genome	7581	44	0.580398
chrX.1_contig-0000178	155221953	155222120	+	LTR86C	LTR	ERVL	23.3	167	genome	21	NA	NA
chrX.1_contig-0000178	155222129	155222357	+	MLT1G	LTR	ERVL-MaLR	26.8	228	genome	421	NA	NA
chrX.1_contig-0000178	155224264	155224455	+	ORR1D1	LTR	ERVL-MaLR	25	191	genome	22769	20	0.0878387
chrX.1_contig-0000178	155234886	155235247	+	MTEa	LTR	ERVL-MaLR	26.9	361	genome	17219	4	0.0232302
chrX.1_contig-0000178	155246752	155246818	+	LTR88a	LTR	Gypsy	24.2	66	genome	21	NA	NA
chrX.1_contig-0000178	155249487	155249700	+	MTEb	LTR	ERVL-MaLR	30.1	213	genome	10906	50	0.458463
chrX.1_contig-0000178	155250303	155250421	+	MTEb	LTR	ERVL-MaLR	23.7	118	genome	10906	50	0.458463
chrX.1_contig-0000178	155252510	155252810	-	ORR1A2	LTR	ERVL-MaLR	7.8	300	genome	16986	2	0.0117744
chrX.1_contig-0000178	155253898	155254160	+	ORR1A2	LTR	ERVL-MaLR	10.3	262	genome	16986	2	0.0117744
chrX.1_contig-0000178	155258537	155258914	+	MTC	LTR	ERVL-MaLR	15.3	377	genome	25810	12	0.0464936
chrX.1_contig-0000178	155279014	155279217	-	MLT1A0	LTR	ERVL-MaLR	31	203	genome	6252	NA	NA
chrX.1_contig-0000178	155279356	155279515	-	MLT1A0	LTR	ERVL-MaLR	19.5	159	genome	6252	NA	NA
chrX.1_contig-0000178	155284827	155284891	+	MER4B-int	LTR	ERV1	20.5	64	genome	473	2	0.422833
chrX.1_contig-0000178	155284937	155284983	+	MER4B-int	LTR	ERV1	20.5	46	genome	473	2	0.422833
chrX.1_contig-0000178	155294571	155294855	+	MLT1J2	LTR	ERVL-MaLR	31.6	284	genome	412	NA	NA
chrX.1_contig-0000178	155296012	155296357	-	MTD	LTR	ERVL-MaLR	21.1	345	genome	48848	19	0.0388962
chrX.1_contig-0000178	155301453	155301551	+	RLTR51A_Mm	LTR	ERVK	23.2	98	genome	2924	NA	NA
chrX.1_contig-0000178	155303881	155303925	-	RLTR20C1_MM	LTR	ERVK	5.3	44	genome	5738	3	0.052283
chrX.1_contig-0000178	155303979	155303989	-	RLTR20C1_MM	LTR	ERVK	5.3	10	genome	5738	3	0.052283
chrX.1_contig-0000178	155305795	155306068	+	MTD	LTR	ERVL-MaLR	21.7	273	genome	48848	19	0.0388962
chrX.1_contig-0000178	155306131	155306454	-	ORR1E	LTR	ERVL-MaLR	27.8	323	genome	19717	NA	NA
chrX.1_contig-0000178	155316426	155316820	-	MTA_Mm	LTR	ERVL-MaLR	5.1	394	genome	17761	194	1.09228
chrX.1_contig-0000178	155316821	155317937	-	MTA_Mm	LTR	ERVL-MaLR	4.8	1116	genome	17761	194	1.09228
chrX.1_contig-0000178	155317938	155318331	-	MTA_Mm	LTR	ERVL-MaLR	3	393	genome	17761	194	1.09228
chrX.1_contig-0000178	155318332	155318676	-	MTA_Mm	LTR	ERVL-MaLR	6.4	344	genome	17761	194	1.09228
chrX.1_contig-0000178	155319726	155319883	-	MLT1J1	LTR	ERVL-MaLR	29.1	157	genome	575	NA	NA
chrX.1_contig-0000178	155319956	155320298	-	ORR1F	LTR	ERVL-MaLR	29.3	342	genome	14760	9	0.0609756
chrX.1_contig-0000178	155351826	155352018	-	MLT1F2	LTR	ERVL-MaLR	32.1	192	genome	1137	NA	NA
chrX.1_contig-0000178	155361930	155362075	+	MuLV-int	LTR	ERV1	26.1	145	genome	893	2	0.223964
chrX.1_contig-0000178	155363065	155363127	+	MuLV-int	LTR	ERV1	22.2	62	genome	893	2	0.223964
chrX.1_contig-0000178	155363771	155364261	+	MuLV-int	LTR	ERV1	32.9	490	genome	893	2	0.223964
chrX.1_contig-0000178	155364383	155364485	+	MuLV-int	LTR	ERV1	28.2	102	genome	893	2	0.223964
chrX.1_contig-0000178	155365030	155365568	+	RLTR34D_MM	LTR	ERVK	21.8	538	genome	482	1	0.207469
chrX.1_contig-0000178	155365824	155366052	+	RMER3D-int	LTR	ERVK	21.8	228	genome	2803	20	0.713521
chrX.1_contig-0000178	155366207	155366591	+	RMER3D-int	LTR	ERVK	14.2	384	genome	2803	20	0.713521
chrX.1_contig-0000178	155366592	155367183	+	MYSERV16_I	LTR	ERVK	17.9	591	genome	2155	32	1.48492
chrX.1_contig-0000178	155367867	155368945	+	MYSERV16_I	LTR	ERVK	16.4	1078	genome	2155	32	1.48492
chrX.1_contig-0000178	155369006	155369552	+	RLTR34D_MM	LTR	ERVK	23.3	546	genome	482	1	0.207469
chrX.1_contig-0000178	155369728	155369888	+	MuRRS4-int	LTR	ERV1	34.4	160	genome	949	22	2.31823
chrX.1_contig-0000178	155369934	155370237	+	MLTR31FA_MM	LTR	ERVK	15.8	303	genome	589	NA	NA
chrX.1_contig-0000178	155380482	155381079	+	RMER13A1	LTR	ERVK	18.7	597	genome	1195	NA	NA
chrX.1_contig-0000178	155381063	155381322	+	RMER13A1	LTR	ERVK	24.2	259	genome	1195	NA	NA
chrX.1_contig-0000178	155383758	155384255	+	RLTR1C	LTR	ERV1	4.2	497	genome	703	NA	NA
chrX.1_contig-0000178	155405983	155406032	-	RLTR51A_Mm	LTR	ERVK	16.7	49	genome	2924	NA	NA
chrX.1_contig-0000178	155414535	155414701	+	LTR50	LTR	ERVL	28.1	166	genome	187	NA	NA
chrX.1_contig-0000178	155415213	155415502	+	MERVL_2A-int	LTR	ERVL	21.9	289	genome	4250	6	0.141176
chrX.1_contig-0000178	155415503	155415999	+	MT2A	LTR	ERVL	24.4	496	genome	7581	44	0.580398
chrX.1_contig-0000178	155416032	155416060	+	MT2A	LTR	ERVL	24.4	28	genome	7581	44	0.580398
chrX.1_contig-0000178	155427641	155428034	-	MTA_Mm	LTR	ERVL-MaLR	2.5	393	genome	17761	194	1.09228
chrX.1_contig-0000178	155437807	155438016	+	MLT1E	LTR	ERVL-MaLR	32.4	209	genome	270	NA	NA
chrX.1_contig-0000178	155439833	155440226	-	MTA_Mm	LTR	ERVL-MaLR	4.3	393	genome	17761	194	1.09228
chrX.1_contig-0000178	155440227	155440728	+	RLTR11A2	LTR	ERVK	15.2	501	genome	2659	NA	NA
chrX.1_contig-0000178	155444607	155444927	-	ORR1E	LTR	ERVL-MaLR	25.1	320	genome	19717	NA	NA
chrX.1_contig-0000178	155445712	155445901	+	ORR1C2	LTR	ERVL-MaLR	15.1	189	genome	12231	NA	NA
chrX.1_contig-0000178	155445985	155446141	+	ORR1C2	LTR	ERVL-MaLR	15.1	156	genome	12231	NA	NA
chrX.1_contig-0000178	155452995	155453218	+	LTR16C	LTR	ERVL	31.8	223	genome	534	NA	NA
chrX.1_contig-0000178	155459224	155459545	-	LTR16	LTR	ERVL	35.1	321	genome	241	NA	NA
chrX.1_contig-0000178	155462750	155462941	+	MLT1J2	LTR	ERVL-MaLR	21	191	genome	412	NA	NA
chrX.1_contig-0000178	155472455	155472675	+	MLT1H	LTR	ERVL-MaLR	32.2	220	genome	888	NA	NA
chrX.1_contig-0000178	155472855	155473322	+	RMER10A	LTR	ERVL	26.6	467	genome	4112	39	0.948444
chrX.1_contig-0000178	155476620	155476968	-	MTD	LTR	ERVL-MaLR	19.9	348	genome	48848	19	0.0388962
chrX.1_contig-0000178	155485625	155485723	-	RLTR13D1	LTR	ERVK	16.7	98	genome	251	NA	NA
chrX.1_contig-0000178	155488688	155488855	+	MTEa	LTR	ERVL-MaLR	20.1	167	genome	17219	4	0.0232302
chrX.1_contig-0000178	155489991	155490051	-	ORR1A4	LTR	ERVL-MaLR	7.9	60	genome	9149	12	0.131162
chrX.1_contig-0000178	155490052	155490216	+	ORR1A4	LTR	ERVL-MaLR	15.9	164	genome	9149	12	0.131162
chrX.1_contig-0000178	155490209	155490372	-	ORR1A4	LTR	ERVL-MaLR	11	163	genome	9149	12	0.131162
chrX.1_contig-0000178	155490377	155490685	-	ORR1A4	LTR	ERVL-MaLR	13.4	308	genome	9149	12	0.131162
chrX.1_contig-0000178	155496922	155497285	-	MLT1J2	LTR	ERVL-MaLR	26.9	363	genome	412	NA	NA
chrX.1_contig-0000178	155508898	155509401	+	LTR87	LTR	ERVL	24.1	503	genome	100	NA	NA
chrX.1_contig-0000178	155516840	155517157	-	ORR1A3	LTR	ERVL-MaLR	12.3	317	genome	5280	21	0.397727
chrX.1_contig-0000178	155518487	155518519	-	ORR1B1-int	LTR	ERVL-MaLR	16.4	32	genome	73032	195	0.267006
chrX.1_contig-0000178	155519546	155519630	+	MLT1J1	LTR	ERVL-MaLR	25.3	84	genome	575	NA	NA
chrX.1_contig-0000178	155521436	155521851	+	LTR16A1	LTR	ERVL	29.6	415	genome	214	NA	NA
chrX.1_contig-0000178	155529952	155530080	-	ORR1A3-int	LTR	ERVL-MaLR	21.6	128	genome	10070	57	0.566038
chrX.1_contig-0000178	155533443	155533534	+	MLT1A0	LTR	ERVL-MaLR	23.9	91	genome	6252	NA	NA
chrX.1_contig-0000178	155540212	155540380	+	ORR1B1-int	LTR	ERVL-MaLR	22.9	168	genome	73032	195	0.267006
chrX.1_contig-0000178	155543980	155544132	-	MLT1H2	LTR	ERVL-MaLR	28.6	152	genome	557	NA	NA
chrX.1_contig-0000178	155546847	155547240	+	LTR16C	LTR	ERVL	33.4	393	genome	534	NA	NA
chrX.1_contig-0000178	155557217	155557451	+	MLT1H	LTR	ERVL-MaLR	27	234	genome	888	NA	NA
chrX.1_contig-0000178	155558149	155558392	-	RLTRETN_Mm	LTR	ERVK	10	243	genome	1359	5	0.367918
chrX.1_contig-0000178	155560167	155560574	-	MTC	LTR	ERVL-MaLR	14	407	genome	25810	12	0.0464936
chrX.1_contig-0000178	155560867	155560998	+	MLT1J1	LTR	ERVL-MaLR	30.2	131	genome	575	NA	NA
chrX.1_contig-0000178	155561123	155561216	+	MLT1J1	LTR	ERVL-MaLR	28.3	93	genome	575	NA	NA
chrX.1_contig-0000178	155564092	155564236	-	LTR16A2	LTR	ERVL	30.5	144	genome	150	NA	NA
chrX.1_contig-0000178	155569554	155569670	-	LTR16C	LTR	ERVL	32.5	116	genome	534	NA	NA
chrX.1_contig-0000178	155578994	155579272	+	MLT1H	LTR	ERVL-MaLR	30.3	278	genome	888	NA	NA
chrX.1_contig-0000178	155586928	155586973	+	RLTR20A4	LTR	ERVK	8.2	45	genome	11781	4	0.033953
chrX.1_contig-0000178	155589531	155589720	+	MTEa	LTR	ERVL-MaLR	25.9	189	genome	17219	4	0.0232302
chrX.1_contig-0000178	155593761	155594028	-	LTR16C	LTR	ERVL	35.2	267	genome	534	NA	NA
chrX.1_contig-0000178	155599035	155599111	-	LTR67B	LTR	ERVL	22.7	76	genome	275	NA	NA
chrX.1_contig-0000178	155603999	155604058	+	LTR16A1	LTR	ERVL	20.2	59	genome	214	NA	NA
chrX.1_contig-0000178	155607754	155607948	+	LTR33A_v	LTR	ERVL	34.2	194	genome	179	NA	NA
chrX.1_contig-0000178	155614467	155614639	+	RMER15	LTR	ERVL	21.3	172	genome	13285	29	0.218291
chrX.1_contig-0000178	155615040	155615502	+	MER74A	LTR	ERVL	25.7	462	genome	439	NA	NA
chrX.1_contig-0000178	155618678	155618857	+	MLT1H	LTR	ERVL-MaLR	31.2	179	genome	888	NA	NA
chrX.1_contig-0000178	155621822	155622401	+	RMER15	LTR	ERVL	16.6	579	genome	13285	29	0.218291
chrX.1_contig-0000178	155622406	155622812	+	LTR16	LTR	ERVL	35.8	406	genome	241	NA	NA
chrX.1_contig-0000178	155640091	155640182	+	MLT1H	LTR	ERVL-MaLR	18.5	91	genome	888	NA	NA
chrX.1_contig-0000178	155640500	155640558	+	MLT1H	LTR	ERVL-MaLR	22.4	58	genome	888	NA	NA
chrX.1_contig-0000178	155646339	155646452	+	MTEb	LTR	ERVL-MaLR	24.1	113	genome	10906	50	0.458463
chrX.1_contig-0000178	155646467	155646646	+	MTEb	LTR	ERVL-MaLR	22.3	179	genome	10906	50	0.458463
chrX.1_contig-0000178	155646661	155646893	+	ORR1B1	LTR	ERVL-MaLR	13.6	232	genome	17653	13	0.0736419
chrX.1_contig-0000178	155647051	155647229	+	ORR1B1	LTR	ERVL-MaLR	12.9	178	genome	17653	13	0.0736419
chrX.1_contig-0000178	155649111	155649487	-	MTC	LTR	ERVL-MaLR	18.5	376	genome	25810	12	0.0464936
chrX.1_contig-0000178	155654033	155654112	-	RLTR31D_MM	LTR	ERVK	8.8	79	genome	5679	NA	NA
chrX.1_contig-0000178	155658654	155658980	+	MLT1J2	LTR	ERVL-MaLR	34	326	genome	412	NA	NA
chrX.1_contig-0000178	155662228	155662640	+	MLT1J2	LTR	ERVL-MaLR	30.7	412	genome	412	NA	NA
chrX.1_contig-0000178	155680018	155680036	+	ORR1B1-int	LTR	ERVL-MaLR	9.4	18	genome	73032	195	0.267006
chrX.1_contig-0000178	155680635	155680735	+	ORR1F	LTR	ERVL-MaLR	24.5	100	genome	14760	9	0.0609756
chrX.1_contig-0000178	155689565	155689690	+	MLT1I	LTR	ERVL-MaLR	27.5	125	genome	613	NA	NA
chrX.1_contig-0000178	155690173	155690557	+	MLT1A	LTR	ERVL-MaLR	26.2	384	genome	4121	NA	NA
chrX.1_contig-0000178	155693554	155693950	+	MLT1J2	LTR	ERVL-MaLR	35.9	396	genome	412	NA	NA
chrX.1_contig-0000178	155695474	155695512	+	MLT1J2	LTR	ERVL-MaLR	15.4	38	genome	412	NA	NA
chrX.1_contig-0000178	155695526	155695662	+	MLT1J2	LTR	ERVL-MaLR	26.9	136	genome	412	NA	NA
chrX.1_contig-0000178	155697535	155697657	+	MLT1J2	LTR	ERVL-MaLR	28.9	122	genome	412	NA	NA
chrX.1_contig-0000178	155698751	155698878	-	ORR1B1-int	LTR	ERVL-MaLR	20.3	127	genome	73032	195	0.267006
chrX.1_contig-0000178	155698803	155698915	-	MYSERV6-int	LTR	ERVK	18.7	112	genome	11558	145	1.25454
chrX.1_contig-0000178	155706331	155706411	-	ORR1B1-int	LTR	ERVL-MaLR	27.2	80	genome	73032	195	0.267006
chrX.1_contig-0000178	155707614	155707700	+	ORR1A3-int	LTR	ERVL-MaLR	31	86	genome	10070	57	0.566038
chrX.1_contig-0000178	155712376	155712451	-	RLTR31D_MM	LTR	ERVK	15.8	75	genome	5679	NA	NA
chrX.1_contig-0000178	155713729	155713837	+	LTR16E1	LTR	ERVL	27.5	108	genome	198	NA	NA
chrX.1_contig-0000178	155721450	155722060	-	MLTR31C_MM	LTR	ERVK	10.5	610	genome	188	NA	NA
chrX.1_contig-0000178	155722062	155722577	-	RMER3D-int	LTR	ERVK	16.7	515	genome	2803	20	0.713521
chrX.1_contig-0000178	155736459	155736797	+	IAPLTR1a_Mm	LTR	ERVK	1.5	338	genome	2145	28	1.30536
chrX.1_contig-0000178	155736793	155739613	+	IAPEz-int	LTR	ERVK	2.8	2820	genome	6758	41	0.606688
chrX.1_contig-0000178	155739606	155742840	+	IAPEz-int	LTR	ERVK	1.1	3234	genome	6758	41	0.606688
chrX.1_contig-0000178	155742841	155743179	+	IAPLTR1a_Mm	LTR	ERVK	1.5	338	genome	2145	28	1.30536
chrX.1_contig-0000178	155750812	155751151	+	LTR33	LTR	ERVL	33.2	339	genome	480	NA	NA
chrX.1_contig-0000178	155754226	155754463	-	LTR50	LTR	ERVL	25.8	237	genome	187	NA	NA
chrX.1_contig-0000178	155755077	155755307	-	MLT1B	LTR	ERVL-MaLR	28.7	230	genome	5760	3	0.0520833
chrX.1_contig-0000178	155756018	155756257	+	RLTR16B_MM	LTR	ERVK	12.1	239	genome	1136	6	0.528169
chrX.1_contig-0000178	155756524	155756981	+	RLTR16B_MM	LTR	ERVK	14.8	457	genome	1136	6	0.528169
chrX.1_contig-0000178	155761852	155762241	-	MTD	LTR	ERVL-MaLR	19.1	389	genome	48848	19	0.0388962
chrX.1_contig-0000178	155768079	155768196	+	MLT2D	LTR	ERVL	26.3	117	genome	1208	NA	NA
chrX.1_contig-0000178	155768256	155768483	+	MLT2D	LTR	ERVL	25.8	227	genome	1208	NA	NA
chrX.1_contig-0000178	155768553	155768594	+	MLT2D	LTR	ERVL	25.8	41	genome	1208	NA	NA
chrX.1_contig-0000178	155771807	155772123	-	ORR1A2	LTR	ERVL-MaLR	8.2	316	genome	16986	2	0.0117744
chrX.1_contig-0000178	155774833	155774976	+	MLT1H2	LTR	ERVL-MaLR	34	143	genome	557	NA	NA
chrX.1_contig-0000178	155775137	155775260	+	MLT1H	LTR	ERVL-MaLR	22.7	123	genome	888	NA	NA
chrX.1_contig-0000178	155775694	155776040	-	ORR1A1	LTR	ERVL-MaLR	5.2	346	genome	5187	10	0.19279
chrX.1_contig-0000178	155776646	155776961	-	ORR1E	LTR	ERVL-MaLR	24.7	315	genome	19717	NA	NA
chrX.1_contig-0000178	155778464	155778801	-	MTD	LTR	ERVL-MaLR	23.6	337	genome	48848	19	0.0388962
chrX.1_contig-0000178	155779942	155780176	+	MLT1A	LTR	ERVL-MaLR	29.7	234	genome	4121	NA	NA
chrX.1_contig-0000178	155780202	155780348	+	MLT1A	LTR	ERVL-MaLR	24.7	146	genome	4121	NA	NA
chrX.1_contig-0000178	155780434	155780608	-	LTR16C	LTR	ERVL	23.4	174	genome	534	NA	NA
chrX.1_contig-0000178	155782365	155782491	+	LTR37A	LTR	ERV1	25	126	genome	368	NA	NA
chrX.1_contig-0000178	155782750	155782908	-	MER31B	LTR	ERV1	25.5	158	genome	322	NA	NA
chrX.1_contig-0000178	155783102	155783318	-	MER31-int	LTR	ERV1	32.7	216	genome	213	NA	NA
chrX.1_contig-0000178	155783385	155784457	-	MER31-int	LTR	ERV1	28.8	1072	genome	213	NA	NA
chrX.1_contig-0000178	155784893	155785335	-	MER31-int	LTR	ERV1	29.4	442	genome	213	NA	NA
chrX.1_contig-0000178	155785592	155785724	-	MTD	LTR	ERVL-MaLR	18.7	132	genome	48848	19	0.0388962
chrX.1_contig-0000178	155785846	155786159	-	ORR1C1	LTR	ERVL-MaLR	14.3	313	genome	8911	33	0.370329
chrX.1_contig-0000178	155786474	155787292	-	MER31-int	LTR	ERV1	25.1	818	genome	213	NA	NA
chrX.1_contig-0000178	155787367	155787469	-	MER31-int	LTR	ERV1	24.5	102	genome	213	NA	NA
chrX.1_contig-0000178	155787562	155787844	-	MER31-int	LTR	ERV1	23.1	282	genome	213	NA	NA
chrX.1_contig-0000178	155787907	155788314	-	MER31B	LTR	ERV1	28.5	407	genome	322	NA	NA
chrX.1_contig-0000178	155788590	155788662	+	RMER13A1	LTR	ERVK	16.7	72	genome	1195	NA	NA
chrX.1_contig-0000178	155794884	155795266	-	MTD	LTR	ERVL-MaLR	21.1	382	genome	48848	19	0.0388962
chrX.1_contig-0000178	155796860	155797062	+	MTD	LTR	ERVL-MaLR	13.9	202	genome	48848	19	0.0388962
chrX.1_contig-0000178	155801177	155801278	-	MLT1H2	LTR	ERVL-MaLR	21.5	101	genome	557	NA	NA
chrX.1_contig-0000178	155802450	155802553	-	RMER4B	LTR	ERVK	23.1	103	genome	5087	NA	NA
chrX.1_contig-0000178	155802791	155802904	-	RMER4B	LTR	ERVK	16.5	113	genome	5087	NA	NA
chrX.1_contig-0000178	155803449	155803910	-	MT2B	LTR	ERVL	10.8	461	genome	11616	37	0.318526
chrX.1_contig-0000178	155807538	155807756	+	ORR1E	LTR	ERVL-MaLR	30.5	218	genome	19717	NA	NA
chrX.1_contig-0000178	155816017	155816119	-	ORR1G	LTR	ERVL-MaLR	30.7	102	genome	5324	14	0.26296
chrX.1_contig-0000178	155817506	155817703	+	LTR16A	LTR	ERVL	25.8	197	genome	335	NA	NA
chrX.1_contig-0000178	155821375	155821717	+	ORR1D2	LTR	ERVL-MaLR	22.2	342	genome	16055	174	1.08377
chrX.1_contig-0000178	155821974	155822008	-	MLTR11A	LTR	ERVK	5.7	34	genome	2088	NA	NA
chrX.1_contig-0000178	155822056	155822483	-	MLTR11A	LTR	ERVK	20.1	427	genome	2088	NA	NA
chrX.1_contig-0000178	155829193	155829360	-	MLT1J1	LTR	ERVL-MaLR	31.6	167	genome	575	NA	NA
chrX.1_contig-0000178	155830282	155830605	+	MTE2a	LTR	ERVL-MaLR	23.5	323	genome	14099	NA	NA
chrX.1_contig-0000178	155830841	155830924	-	MLT1J1	LTR	ERVL-MaLR	26.5	83	genome	575	NA	NA
chrX.1_contig-0000178	155831208	155831356	-	MLT1J1	LTR	ERVL-MaLR	23	148	genome	575	NA	NA
chrX.1_contig-0000178	155839246	155839377	-	ORR1B1-int	LTR	ERVL-MaLR	11.6	131	genome	73032	195	0.267006
chrX.1_contig-0000178	155850363	155850508	-	MLT1H2	LTR	ERVL-MaLR	30	145	genome	557	NA	NA
chrX.1_contig-0000178	155851325	155851555	-	LTR33B	LTR	ERVL	35.1	230	genome	108	NA	NA
chrX.1_contig-0000178	155852781	155852876	+	ORR1B1-int	LTR	ERVL-MaLR	21.6	95	genome	73032	195	0.267006
chrX.1_contig-0000178	155859509	155859611	+	MLT1H	LTR	ERVL-MaLR	25.2	102	genome	888	NA	NA
chrX.1_contig-0000178	155862618	155863072	+	MLT1D	LTR	ERVL-MaLR	28.2	454	genome	4902	1	0.0203998
chrX.1_contig-0000178	155869983	155870066	-	LTR40a	LTR	ERVL	30.1	83	genome	319	NA	NA
chrX.1_contig-0000178	155870082	155870195	+	ORR1D1	LTR	ERVL-MaLR	22.9	113	genome	22769	20	0.0878387
chrX.1_contig-0000178	155870232	155870486	+	ORR1D1	LTR	ERVL-MaLR	22.9	254	genome	22769	20	0.0878387
chrX.1_contig-0000178	155870934	155870966	-	ORR1B1-int	LTR	ERVL-MaLR	21.8	32	genome	73032	195	0.267006
chrX.1_contig-0000178	155871619	155871752	-	MTD	LTR	ERVL-MaLR	26.1	133	genome	48848	19	0.0388962
chrX.1_contig-0000178	155871839	155872066	-	MTD	LTR	ERVL-MaLR	27.1	227	genome	48848	19	0.0388962
chrX.1_contig-0000178	155873251	155873315	-	RMER19B	LTR	ERVK	7.8	64	genome	5697	NA	NA
chrX.1_contig-0000178	155873312	155873402	+	RMER19B	LTR	ERVK	18.6	90	genome	5697	NA	NA
chrX.1_contig-0000178	155873408	155873768	+	MT2A	LTR	ERVL	26.8	360	genome	7581	44	0.580398
chrX.1_contig-0000178	155875329	155875640	+	MTEb	LTR	ERVL-MaLR	25.6	311	genome	10906	50	0.458463
chrX.1_contig-0000178	155875727	155875871	+	MLT1G1	LTR	ERVL-MaLR	29.7	144	genome	386	NA	NA
chrX.1_contig-0000178	155876553	155877093	-	MURVY-LTR	LTR	ERV1	6	540	genome	754	NA	NA
chrX.1_contig-0000178	155877200	155877473	+	MLT1H	LTR	ERVL-MaLR	31.4	273	genome	888	NA	NA
chrX.1_contig-0000178	155877482	155877817	+	IAPLTR4_I	LTR	ERVK	1.5	335	genome	863	11	1.27462
chrX.1_contig-0000178	155877813	155879275	+	IAPLTR4_I	LTR	ERVK	8.5	1462	genome	863	11	1.27462
chrX.1_contig-0000178	155879264	155881763	+	IAPEz-int	LTR	ERVK	4.2	2499	genome	6758	41	0.606688
chrX.1_contig-0000178	155881766	155881988	+	IAPLTR4_I	LTR	ERVK	2.3	222	genome	863	11	1.27462
chrX.1_contig-0000178	155882024	155882109	+	IAPLTR4_I	LTR	ERVK	2.3	85	genome	863	11	1.27462
chrX.1_contig-0000178	155882308	155882442	+	MLT1H	LTR	ERVL-MaLR	23.7	134	genome	888	NA	NA
chrX.1_contig-0000178	155890651	155891107	-	LTR16C	LTR	ERVL	31.6	456	genome	534	NA	NA
chrX.1_contig-0000178	155892079	155892256	-	MLT1A0	LTR	ERVL-MaLR	28.1	177	genome	6252	NA	NA
chrX.1_contig-0000178	155894569	155894974	+	MTB	LTR	ERVL-MaLR	6.8	405	genome	7877	NA	NA
chrX.1_contig-0000178	155895132	155895305	+	MTA_Mm	LTR	ERVL-MaLR	6.3	173	genome	17761	194	1.09228
chrX.1_contig-0000178	155895991	155896386	-	MTA_Mm	LTR	ERVL-MaLR	4.8	395	genome	17761	194	1.09228
chrX.1_contig-0000178	155899831	155900167	-	ORR1A3	LTR	ERVL-MaLR	10.6	336	genome	5280	21	0.397727
chrX.1_contig-0000178	155902285	155902617	-	MTEa	LTR	ERVL-MaLR	18.3	332	genome	17219	4	0.0232302
chrX.1_contig-0000178	155904793	155905130	-	RLTR17B_Mm	LTR	ERVK	19.6	337	genome	47710	66	0.138336
chrX.1_contig-0000178	155906114	155906368	+	MLT1H	LTR	ERVL-MaLR	35.1	254	genome	888	NA	NA
chrX.1_contig-0000178	155906400	155906486	+	MLT1H	LTR	ERVL-MaLR	25	86	genome	888	NA	NA
chrX.1_contig-0000178	155912319	155912787	+	MLTR11A	LTR	ERVK	18.7	468	genome	2088	NA	NA
chrX.1_contig-0000178	155913532	155914041	-	MLT1G1	LTR	ERVL-MaLR	34.8	509	genome	386	NA	NA
chrX.1_contig-0000178	155918920	155919175	+	ORR1G	LTR	ERVL-MaLR	26.1	255	genome	5324	14	0.26296
chrX.1_contig-0000178	155919399	155919540	+	MLT1E1	LTR	ERVL-MaLR	23.6	141	genome	341	NA	NA
chrX.1_contig-0000178	155921750	155921766	+	MT2B	LTR	ERVL	21.4	16	genome	11616	37	0.318526
chrX.1_contig-0000178	155924973	155925389	-	MTC	LTR	ERVL-MaLR	13.5	416	genome	25810	12	0.0464936
chrX.1_contig-0000178	155926902	155927288	-	LTR16E1	LTR	ERVL	37.8	386	genome	198	NA	NA
chrX.1_contig-0000178	155927662	155927854	-	ORR1C2	LTR	ERVL-MaLR	14.7	192	genome	12231	NA	NA
chrX.1_contig-0000178	155927843	155927961	-	MT2B1	LTR	ERVL	19	118	genome	7682	33	0.429576
chrX.1_contig-0000178	155927961	155928007	-	ORR1C2	LTR	ERVL-MaLR	8.5	46	genome	12231	NA	NA
chrX.1_contig-0000178	155928298	155928609	-	MTE2a	LTR	ERVL-MaLR	27	311	genome	14099	NA	NA
chrX.1_contig-0000178	155928861	155928913	-	MTE2a	LTR	ERVL-MaLR	24.5	52	genome	14099	NA	NA
chrX.1_contig-0000178	155930000	155930346	+	ORR1D1	LTR	ERVL-MaLR	16.6	346	genome	22769	20	0.0878387
chrX.1_contig-0000178	155931256	155931567	+	RLTR10A	LTR	ERVK	4.9	311	genome	773	NA	NA
chrX.1_contig-0000178	155931569	155931658	+	MMERVK10C-int	LTR	ERVK	13.5	89	genome	2952	25	0.846883
chrX.1_contig-0000178	155931659	155931964	+	RLTR27	LTR	ERVK	10.2	305	genome	722	8	1.10803
chrX.1_contig-0000178	155936668	155937060	-	MTB	LTR	ERVL-MaLR	5.9	392	genome	7877	NA	NA
chrX.1_contig-0000178	155942310	155942608	-	ORR1A1	LTR	ERVL-MaLR	4.7	298	genome	5187	10	0.19279
chrX.1_contig-0000178	155954735	155954845	+	ORR1E	LTR	ERVL-MaLR	26.9	110	genome	19717	NA	NA
chrX.1_contig-0000178	155960441	155960950	-	MLT1E2	LTR	ERVL-MaLR	28.5	509	genome	1003	NA	NA
chrX.1_contig-0000178	155961068	155961758	-	MLT1E2	LTR	ERVL-MaLR	28.7	690	genome	1003	NA	NA
chrX.1_contig-0000178	155961845	155962038	-	MLT1E2	LTR	ERVL-MaLR	27.9	193	genome	1003	NA	NA
chrX.1_contig-0000178	155965741	155965830	+	LTR85b	LTR	Gypsy	25	89	genome	39	NA	NA
chrX.1_contig-0000178	155966200	155966267	-	RLTR31D_MM	LTR	ERVK	12.5	67	genome	5679	NA	NA
chrX.1_contig-0000178	155966327	155966338	-	RLTR31D_MM	LTR	ERVK	12.5	11	genome	5679	NA	NA
chrX.1_contig-0000178	155966875	155967221	+	ORR1B2	LTR	ERVL-MaLR	12.5	346	genome	9437	NA	NA
chrX.1_contig-0000178	155967809	155968234	-	RMER10A	LTR	ERVL	17.5	425	genome	4112	39	0.948444
chrX.1_contig-0000178	155968570	155968861	+	MTE2b	LTR	ERVL-MaLR	21.9	291	genome	15638	NA	NA
chrX.1_contig-0000178	155975600	155975988	-	ORR1B1	LTR	ERVL-MaLR	11.8	388	genome	17653	13	0.0736419
chrX.1_contig-0000178	155980110	155980420	+	ORR1D1	LTR	ERVL-MaLR	15.6	310	genome	22769	20	0.0878387
chrX.1_contig-0000178	155980421	155980485	+	RLTR51A_Mm	LTR	ERVK	17.8	64	genome	2924	NA	NA
chrX.1_contig-0000178	155983002	155983392	+	MTA_Mm	LTR	ERVL-MaLR	4.9	390	genome	17761	194	1.09228
chrX.1_contig-0000178	155984193	155984531	+	MLT1C2	LTR	ERVL-MaLR	28.4	338	genome	4526	NA	NA
chrX.1_contig-0000178	155986564	155986609	+	RLTR20C1_MM	LTR	ERVK	15.2	45	genome	5738	3	0.052283
chrX.1_contig-0000178	155990317	155990716	-	MTE2a	LTR	ERVL-MaLR	22.5	399	genome	14099	NA	NA
chrX.1_contig-0000178	155992718	155992838	+	ORR1B1-int	LTR	ERVL-MaLR	23.5	120	genome	73032	195	0.267006
chrX.1_contig-0000178	156000879	156001179	+	MTC	LTR	ERVL-MaLR	16.7	300	genome	25810	12	0.0464936
chrX.1_contig-0000178	156001268	156001607	-	ORR1C1	LTR	ERVL-MaLR	13.9	339	genome	8911	33	0.370329
chrX.1_contig-0000178	156004371	156004761	+	LTR16A1	LTR	ERVL	29.6	390	genome	214	NA	NA
chrX.1_contig-0000178	156006546	156006838	+	MTC	LTR	ERVL-MaLR	19.9	292	genome	25810	12	0.0464936
chrX.1_contig-0000178	156006874	156007191	-	ORR1D1	LTR	ERVL-MaLR	15.4	317	genome	22769	20	0.0878387
chrX.1_contig-0000178	156007192	156007280	+	MTC	LTR	ERVL-MaLR	12.5	88	genome	25810	12	0.0464936
chrX.1_contig-0000178	156013474	156013637	+	ORR1D2	LTR	ERVL-MaLR	17.3	163	genome	16055	174	1.08377
chrX.1_contig-0000178	156013657	156013863	+	ORR1D2	LTR	ERVL-MaLR	20.6	206	genome	16055	174	1.08377
chrX.1_contig-0000178	156025279	156025666	-	MTA_Mm	LTR	ERVL-MaLR	2.6	387	genome	17761	194	1.09228
chrX.1_contig-0000178	156032456	156032886	+	MT2B1	LTR	ERVL	15	430	genome	7682	33	0.429576
chrX.1_contig-0000178	156036219	156036542	+	ORR1E	LTR	ERVL-MaLR	28.5	323	genome	19717	NA	NA
chrX.1_contig-0000178	156036554	156037052	+	ORR1E	LTR	ERVL-MaLR	27.9	498	genome	19717	NA	NA
chrX.1_contig-0000178	156037080	156038105	+	ORR1E	LTR	ERVL-MaLR	27.7	1025	genome	19717	NA	NA
chrX.1_contig-0000178	156038106	156038456	+	ORR1E	LTR	ERVL-MaLR	27.6	350	genome	19717	NA	NA
chrX.1_contig-0000178	156040464	156040710	+	RMER6A	LTR	ERVK	14.5	246	genome	4957	302	6.09239
chrX.1_contig-0000178	156040759	156041205	+	RMER6A	LTR	ERVK	9.9	446	genome	4957	302	6.09239
chrX.1_contig-0000178	156043727	156044065	-	ORR1A2	LTR	ERVL-MaLR	12.3	338	genome	16986	2	0.0117744
chrX.1_contig-0000178	156046823	156047034	+	RMER19A	LTR	ERVK	10.8	211	genome	2007	NA	NA
chrX.1_contig-0000178	156047031	156047355	+	RMER19A	LTR	ERVK	10.5	324	genome	2007	NA	NA
chrX.1_contig-0000178	156053514	156053644	-	MTE2a	LTR	ERVL-MaLR	17.6	130	genome	14099	NA	NA
chrX.1_contig-0000178	156054827	156054841	+	ORR1D2	LTR	ERVL-MaLR	16.7	14	genome	16055	174	1.08377
chrX.1_contig-0000178	156055346	156055641	-	ORR1A3	LTR	ERVL-MaLR	11.5	295	genome	5280	21	0.397727
chrX.1_contig-0000178	156058363	156058688	+	ORR1D2	LTR	ERVL-MaLR	22.6	325	genome	16055	174	1.08377
chrX.1_contig-0000178	156065725	156065741	+	MYSERV6-int	LTR	ERVK	18.9	16	genome	11558	145	1.25454
chrX.1_contig-0000178	156069268	156069383	+	MT2B	LTR	ERVL	16	115	genome	11616	37	0.318526
chrX.1_contig-0000178	156080816	156080850	+	ORR1A3-int	LTR	ERVL-MaLR	21.9	34	genome	10070	57	0.566038
chrX.1_contig-0000178	156081329	156081464	+	ORR1B1-int	LTR	ERVL-MaLR	27.6	135	genome	73032	195	0.267006
chrX.1_contig-0000178	156085735	156086129	+	MTA_Mm	LTR	ERVL-MaLR	4.3	394	genome	17761	194	1.09228
chrX.1_contig-0000178	156086130	156087213	+	MTA_Mm	LTR	ERVL-MaLR	5.1	1083	genome	17761	194	1.09228
chrX.1_contig-0000178	156087214	156087608	+	MTA_Mm	LTR	ERVL-MaLR	4.3	394	genome	17761	194	1.09228
chrX.1_contig-0000178	156095502	156095866	+	ORR1C1	LTR	ERVL-MaLR	15.1	364	genome	8911	33	0.370329
chrX.1_contig-0000178	156105403	156105549	-	ORR1B1-int	LTR	ERVL-MaLR	16.8	146	genome	73032	195	0.267006
chrX.1_contig-0000178	156126556	156126732	-	MTEa	LTR	ERVL-MaLR	23.7	176	genome	17219	4	0.0232302
chrX.1_contig-0000178	156127425	156127737	+	ORR1A2	LTR	ERVL-MaLR	10.2	312	genome	16986	2	0.0117744
chrX.1_contig-0000178	156127742	156128862	+	ORR1A2	LTR	ERVL-MaLR	13.1	1120	genome	16986	2	0.0117744
chrX.1_contig-0000178	156128896	156129756	+	ORR1A2	LTR	ERVL-MaLR	11.6	860	genome	16986	2	0.0117744
chrX.1_contig-0000178	156130527	156130585	+	ORR1A2	LTR	ERVL-MaLR	5.6	58	genome	16986	2	0.0117744
chrX.1_contig-0000178	156133079	156133103	-	MTEa	LTR	ERVL-MaLR	14.1	24	genome	17219	4	0.0232302
chrX.1_contig-0000178	156133137	156133275	-	MTEa	LTR	ERVL-MaLR	14.1	138	genome	17219	4	0.0232302
chrX.1_contig-0000178	156135620	156136401	-	RMER13B	LTR	ERVK	14.9	781	genome	2340	NA	NA
chrX.1_contig-0000178	156138328	156138531	+	RMER17C2	LTR	ERVK	15.8	203	genome	2802	8	0.28551
chrX.1_contig-0000178	156138532	156138546	+	ORR1B1-int	LTR	ERVL-MaLR	19	14	genome	73032	195	0.267006
chrX.1_contig-0000178	156139564	156139735	-	MTEa	LTR	ERVL-MaLR	22.1	171	genome	17219	4	0.0232302
chrX.1_contig-0000178	156140852	156141124	-	MLT1H	LTR	ERVL-MaLR	28	272	genome	888	NA	NA
chrX.1_contig-0000178	156142169	156142421	-	MLT1J	LTR	ERVL-MaLR	30.2	252	genome	1110	NA	NA
chrX.1_contig-0000178	156142468	156142635	-	MLT1C	LTR	ERVL-MaLR	28.5	167	genome	2940	NA	NA
chrX.1_contig-0000178	156143058	156143298	-	MLT1C	LTR	ERVL-MaLR	23.2	240	genome	2940	NA	NA
chrX.1_contig-0000178	156143406	156143551	-	MLT1J	LTR	ERVL-MaLR	26.4	145	genome	1110	NA	NA
chrX.1_contig-0000178	156144534	156144629	+	MT2A	LTR	ERVL	14.8	95	genome	7581	44	0.580398
chrX.1_contig-0000178	156146153	156146175	+	ORR1B1-int	LTR	ERVL-MaLR	28.2	22	genome	73032	195	0.267006
chrX.1_contig-0000178	156146276	156146293	+	ORR1B1-int	LTR	ERVL-MaLR	28.2	17	genome	73032	195	0.267006
chrX.1_contig-0000178	156146277	156146315	+	ORR1B1-int	LTR	ERVL-MaLR	14.1	38	genome	73032	195	0.267006
chrX.1_contig-0000178	156150180	156150587	+	MLT1F	LTR	ERVL-MaLR	27.8	407	genome	826	NA	NA
chrX.1_contig-0000178	156154917	156154958	+	MYSERV6-int	LTR	ERVK	14.3	41	genome	11558	145	1.25454
chrX.1_contig-0000178	156155931	156156233	-	ORR1B2	LTR	ERVL-MaLR	14.5	302	genome	9437	NA	NA
chrX.1_contig-0000178	156157132	156157207	-	ORR1B2	LTR	ERVL-MaLR	13.5	75	genome	9437	NA	NA
chrX.1_contig-0000178	156160059	156160454	-	MTA_Mm	LTR	ERVL-MaLR	1	395	genome	17761	194	1.09228
chrX.1_contig-0000178	156160455	156161551	-	MTA_Mm	LTR	ERVL-MaLR	2.9	1096	genome	17761	194	1.09228
chrX.1_contig-0000178	156161552	156161946	-	MTA_Mm	LTR	ERVL-MaLR	0.8	394	genome	17761	194	1.09228
chrX.1_contig-0000178	156165870	156165930	-	MTE2b	LTR	ERVL-MaLR	24.2	60	genome	15638	NA	NA
chrX.1_contig-0000178	156165931	156166308	-	MTA_Mm	LTR	ERVL-MaLR	3.2	377	genome	17761	194	1.09228
chrX.1_contig-0000178	156166309	156166606	-	MTE2b	LTR	ERVL-MaLR	20.8	297	genome	15638	NA	NA
chrX.1_contig-0000178	156167802	156167818	+	ORR1B1-int	LTR	ERVL-MaLR	26.4	16	genome	73032	195	0.267006
chrX.1_contig-0000178	156169858	156169869	+	ORR1B1-int	LTR	ERVL-MaLR	31.2	11	genome	73032	195	0.267006
chrX.1_contig-0000178	156169994	156170026	+	ORR1D1	LTR	ERVL-MaLR	16.1	32	genome	22769	20	0.0878387
chrX.1_contig-0000178	156170407	156170760	+	ORR1D1	LTR	ERVL-MaLR	20.6	353	genome	22769	20	0.0878387
chrX.1_contig-0000178	156174186	156174306	+	ORR1B1-int	LTR	ERVL-MaLR	28	120	genome	73032	195	0.267006
chrX.1_contig-0000178	156175472	156175484	+	MT2B2	LTR	ERVL	32.4	12	genome	2651	NA	NA
chrX.1_contig-0000178	156184919	156185067	-	ORR1B1-int	LTR	ERVL-MaLR	21.4	148	genome	73032	195	0.267006
chrX.1_contig-0000178	156187889	156188009	+	ORR1B1-int	LTR	ERVL-MaLR	24.6	120	genome	73032	195	0.267006
chrX.1_contig-0000178	156188945	156189002	-	RLTR20A4	LTR	ERVK	13.8	57	genome	11781	4	0.033953
chrX.1_contig-0000178	156189063	156189134	-	RLTR20A4	LTR	ERVK	18.3	71	genome	11781	4	0.033953
chrX.1_contig-0000178	156190387	156190782	-	MTA_Mm	LTR	ERVL-MaLR	2.8	395	genome	17761	194	1.09228
chrX.1_contig-0000178	156191822	156191892	+	RLTR20A4	LTR	ERVK	10.3	70	genome	11781	4	0.033953
chrX.1_contig-0000178	156192268	156192312	+	MLT1E1A	LTR	ERVL-MaLR	22.2	44	genome	667	NA	NA
chrX.1_contig-0000178	156192464	156192658	+	MLT1E1A	LTR	ERVL-MaLR	22.7	194	genome	667	NA	NA
chrX.1_contig-0000178	156195442	156195582	+	RLTR31D_MM	LTR	ERVK	21.6	140	genome	5679	NA	NA
chrX.1_contig-0000178	156202614	156202633	+	ORR1D2	LTR	ERVL-MaLR	26.1	19	genome	16055	174	1.08377
chrX.1_contig-0000178	156203409	156203764	+	LTR72_RN	LTR	ERV1	22.8	355	genome	806	NA	NA
chrX.1_contig-0000178	156204456	156204810	+	ORR1D2	LTR	ERVL-MaLR	22.3	354	genome	16055	174	1.08377
chrX.1_contig-0000178	156206267	156206518	-	MLT1J2	LTR	ERVL-MaLR	30.4	251	genome	412	NA	NA
chrX.1_contig-0000178	156209972	156210025	-	MTE2a	LTR	ERVL-MaLR	13.8	53	genome	14099	NA	NA
chrX.1_contig-0000178	156216330	156216377	+	ORR1B1-int	LTR	ERVL-MaLR	26.4	47	genome	73032	195	0.267006
chrX.1_contig-0000178	156220832	156220901	+	MTC	LTR	ERVL-MaLR	23.2	69	genome	25810	12	0.0464936
chrX.1_contig-0000178	156221306	156221324	+	MT2B1	LTR	ERVL	21.9	18	genome	7682	33	0.429576
chrX.1_contig-0000178	156221379	156221422	+	MT2B1	LTR	ERVL	21.9	43	genome	7682	33	0.429576
chrX.1_contig-0000178	156222073	156222471	+	MTD	LTR	ERVL-MaLR	19.2	398	genome	48848	19	0.0388962
chrX.1_contig-0000178	156222933	156222944	+	MYSERV6-int	LTR	ERVK	19.7	11	genome	11558	145	1.25454
chrX.1_contig-0000178	156233321	156234434	+	ORR1A4	LTR	ERVL-MaLR	11.6	1113	genome	9149	12	0.131162
chrX.1_contig-0000178	156234508	156234934	+	ORR1A4	LTR	ERVL-MaLR	12.1	426	genome	9149	12	0.131162
chrX.1_contig-0000178	156238378	156238465	+	MER83B-int	LTR	ERV1	25.6	87	genome	38	NA	NA
chrX.1_contig-0000178	156238665	156239143	-	RLTR23	LTR	ERV1	17.1	478	genome	1640	NA	NA
chrX.1_contig-0000178	156239125	156239143	+	ORR1B1-int	LTR	ERVL-MaLR	18.9	18	genome	73032	195	0.267006
chrX.1_contig-0000178	156239392	156239467	-	RLTR23	LTR	ERV1	8.9	75	genome	1640	NA	NA
chrX.1_contig-0000178	156239485	156239573	+	RLTR42-int	LTR	ERVK	15	88	genome	2837	1	0.0352485
chrX.1_contig-0000178	156240024	156240371	-	RLTR10	LTR	ERVK	7.8	347	genome	4028	21	0.521351
chrX.1_contig-0000178	156240659	156240709	-	ORR1B1-int	LTR	ERVL-MaLR	14.7	50	genome	73032	195	0.267006
chrX.1_contig-0000178	156241746	156241807	+	RLTR20C2_MM	LTR	ERVK	18.4	61	genome	4117	NA	NA
chrX.1_contig-0000178	156242584	156242739	-	MER110	LTR	ERV1	25.6	155	genome	71	NA	NA
chrX.1_contig-0000178	156245015	156245149	-	MER110A	LTR	ERV1	29.2	134	genome	88	NA	NA
chrX.1_contig-0000178	156250303	156250374	-	MER110A	LTR	ERV1	16.9	71	genome	88	NA	NA
chrX.1_contig-0000178	156252785	156252998	+	MTE2b	LTR	ERVL-MaLR	25.1	213	genome	15638	NA	NA
chrX.1_contig-0000178	156256870	156256921	-	MYSERV6-int	LTR	ERVK	18.8	51	genome	11558	145	1.25454
chrX.1_contig-0000178	156257712	156257786	+	ORR1A3-int	LTR	ERVL-MaLR	21.3	74	genome	10070	57	0.566038
chrX.1_contig-0000178	156261750	156262045	+	IAP1-MM_LTR	LTR	ERVK	11.7	295	genome	398	NA	NA
chrX.1_contig-0000178	156265147	156265282	+	ORR1B1-int	LTR	ERVL-MaLR	27.2	135	genome	73032	195	0.267006
chrX.1_contig-0000178	156267053	156267168	+	ORR1B1-int	LTR	ERVL-MaLR	27.4	115	genome	73032	195	0.267006
chrX.1_contig-0000178	156268101	156268138	-	ORR1B1-int	LTR	ERVL-MaLR	25.3	37	genome	73032	195	0.267006
chrX.1_contig-0000178	156269335	156269563	+	MTC	LTR	ERVL-MaLR	11.8	228	genome	25810	12	0.0464936
chrX.1_contig-0000178	156269619	156269716	+	ORR1B1-int	LTR	ERVL-MaLR	16.3	97	genome	73032	195	0.267006
chrX.1_contig-0000178	156270358	156270755	+	MTA_Mm	LTR	ERVL-MaLR	2.3	397	genome	17761	194	1.09228
chrX.1_contig-0000178	156271105	156271148	+	ORR1B1-int	LTR	ERVL-MaLR	27.6	43	genome	73032	195	0.267006
chrX.1_contig-0000178	156271908	156272283	+	ORR1B1	LTR	ERVL-MaLR	11.8	375	genome	17653	13	0.0736419
chrX.1_contig-0000178	156274730	156274777	+	ORR1B1-int	LTR	ERVL-MaLR	18.4	47	genome	73032	195	0.267006
chrX.1_contig-0000178	156275307	156275436	+	LTR50	LTR	ERVL	26.5	129	genome	187	NA	NA
chrX.1_contig-0000178	156275738	156275753	+	ORR1B1-int	LTR	ERVL-MaLR	20.3	15	genome	73032	195	0.267006
chrX.1_contig-0000178	156278396	156278429	+	ORR1B1-int	LTR	ERVL-MaLR	15.7	33	genome	73032	195	0.267006
chrX.1_contig-0000178	156281333	156281351	+	ORR1B1-int	LTR	ERVL-MaLR	22.6	18	genome	73032	195	0.267006
chrX.1_contig-0000178	156285914	156285993	+	LTR33C	LTR	ERVL	21.2	79	genome	102	NA	NA
chrX.1_contig-0000178	156286599	156286615	+	ORR1B1-int	LTR	ERVL-MaLR	24.3	16	genome	73032	195	0.267006
chrX.1_contig-0000178	156288071	156288456	-	MTA_Mm	LTR	ERVL-MaLR	4.7	385	genome	17761	194	1.09228
chrX.1_contig-0000178	156294698	156294713	+	ORR1B1-int	LTR	ERVL-MaLR	18.7	15	genome	73032	195	0.267006
chrX.1_contig-0000178	156295109	156295266	-	ORR1A3-int	LTR	ERVL-MaLR	23.6	157	genome	10070	57	0.566038
chrX.1_contig-0000178	156296807	156296936	+	ORR1B1-int	LTR	ERVL-MaLR	7.7	129	genome	73032	195	0.267006
chrX.1_contig-0000178	156297403	156297569	-	RLTR1B	LTR	ERV1	10.2	166	genome	992	3	0.302419
chrX.1_contig-0000178	156297574	156297913	-	MMERGLN_LTR	LTR	ERV1	6.2	339	genome	678	5	0.737463
chrX.1_contig-0000178	156303126	156303223	-	MT2B	LTR	ERVL	17.1	97	genome	11616	37	0.318526
chrX.1_contig-0000178	156303629	156303709	+	RLTR20C2_MM	LTR	ERVK	25.5	80	genome	4117	NA	NA
chrX.1_contig-0000178	156311168	156311240	-	MYSERV6-int	LTR	ERVK	13.9	72	genome	11558	145	1.25454
chrX.1_contig-0000178	156311835	156311873	+	ORR1B1-int	LTR	ERVL-MaLR	29.1	38	genome	73032	195	0.267006
chrX.1_contig-0000178	156312897	156313312	-	MT2B2	LTR	ERVL	10.2	415	genome	2651	NA	NA
chrX.1_contig-0000178	156313498	156313534	-	ORR1A3-int	LTR	ERVL-MaLR	14.9	36	genome	10070	57	0.566038
chrX.1_contig-0000178	156313495	156313667	-	MT2B2	LTR	ERVL	8.2	172	genome	2651	NA	NA
chrX.1_contig-0000178	156315778	156315789	+	MYSERV6-int	LTR	ERVK	13.7	11	genome	11558	145	1.25454
chrX.1_contig-0000178	156340402	156340476	-	ORR1B1-int	LTR	ERVL-MaLR	28	74	genome	73032	195	0.267006
chrX.1_contig-0000178	156347545	156347647	+	ORR1B1-int	LTR	ERVL-MaLR	11.7	102	genome	73032	195	0.267006
chrX.1_contig-0000178	156351185	156351200	+	ORR1B1-int	LTR	ERVL-MaLR	7.6	15	genome	73032	195	0.267006
chrX.1_contig-0000178	156359917	156359936	+	ORR1B1-int	LTR	ERVL-MaLR	25	19	genome	73032	195	0.267006
chrX.1_contig-0000178	156367166	156367305	-	ORR1B1-int	LTR	ERVL-MaLR	14.3	139	genome	73032	195	0.267006
chrX.1_contig-0000178	156370148	156370178	+	ORR1B1-int	LTR	ERVL-MaLR	17.6	30	genome	73032	195	0.267006
chrX.1_contig-0000178	156373175	156373274	+	ORR1B1	LTR	ERVL-MaLR	10	99	genome	17653	13	0.0736419
chrX.1_contig-0000178	156373292	156373462	+	ORR1B1	LTR	ERVL-MaLR	12.3	170	genome	17653	13	0.0736419
chrX.1_contig-0000178	156374028	156374047	+	ORR1B1-int	LTR	ERVL-MaLR	16.3	19	genome	73032	195	0.267006
chrX.1_contig-0000178	156377229	156377375	+	ORR1A3-int	LTR	ERVL-MaLR	21.6	146	genome	10070	57	0.566038
chrX.1_contig-0000178	156379399	156379439	-	MT2C_Mm	LTR	ERVL	14.6	40	genome	2332	10	0.428816
chrX.1_contig-0000178	156381451	156381822	-	MLT1F2	LTR	ERVL-MaLR	28.1	371	genome	1137	NA	NA
chrX.1_contig-0000178	156383772	156383837	-	RLTR20A4	LTR	ERVK	17.3	65	genome	11781	4	0.033953
chrX.1_contig-0000178	156384161	156384235	-	ORR1A1-int	LTR	ERVL-MaLR	21.5	74	genome	2651	3	0.113165
chrX.1_contig-0000178	156385409	156385463	+	ORR1B1-int	LTR	ERVL-MaLR	27.1	54	genome	73032	195	0.267006
chrX.1_contig-0000178	156391295	156391405	-	ORR1B1-int	LTR	ERVL-MaLR	28.7	110	genome	73032	195	0.267006
chrX.1_contig-0000178	156391908	156391954	+	ORR1B1-int	LTR	ERVL-MaLR	23.3	46	genome	73032	195	0.267006
chrX.1_contig-0000178	156392094	156392164	+	ORR1B1-int	LTR	ERVL-MaLR	23.3	70	genome	73032	195	0.267006
chrX.1_contig-0000178	156394971	156395012	+	ORR1B1-int	LTR	ERVL-MaLR	16.9	41	genome	73032	195	0.267006
chrX.1_contig-0000178	156397320	156397484	+	ORR1B1-int	LTR	ERVL-MaLR	12.9	164	genome	73032	195	0.267006
chrX.1_contig-0000178	156397535	156397571	+	ORR1B1-int	LTR	ERVL-MaLR	13	36	genome	73032	195	0.267006
chrX.1_contig-0000178	156398012	156398249	+	MT2A	LTR	ERVL	25.4	237	genome	7581	44	0.580398
chrX.1_contig-0000178	156398338	156398466	-	ORR1A1-int	LTR	ERVL-MaLR	20	128	genome	2651	3	0.113165
chrX.1_contig-0000178	156398752	156398789	+	MT2A	LTR	ERVL	10.5	37	genome	7581	44	0.580398
chrX.1_contig-0000178	156399055	156399166	+	RLTR19-int	LTR	ERVK	32.7	111	genome	3073	3	0.0976245
chrX.1_contig-0000178	156399787	156400091	-	ORR1A2	LTR	ERVL-MaLR	7.2	304	genome	16986	2	0.0117744
chrX.1_contig-0000178	156400094	156400118	+	ORR1B1-int	LTR	ERVL-MaLR	15.9	24	genome	73032	195	0.267006
chrX.1_contig-0000178	156400267	156400284	+	ORR1B1-int	LTR	ERVL-MaLR	15.9	17	genome	73032	195	0.267006
chrX.1_contig-0000178	156400285	156400728	+	RLTR23	LTR	ERV1	9.1	443	genome	1640	NA	NA
chrX.1_contig-0000178	156401041	156401300	+	RMER19B	LTR	ERVK	13.9	259	genome	5697	NA	NA
chrX.1_contig-0000178	156401505	156401522	+	ORR1B1-int	LTR	ERVL-MaLR	16.3	17	genome	73032	195	0.267006
chrX.1_contig-0000178	156402979	156402995	+	MYSERV6-int	LTR	ERVK	14.9	16	genome	11558	145	1.25454
chrX.1_contig-0000178	156403407	156403508	+	MTD	LTR	ERVL-MaLR	30.4	101	genome	48848	19	0.0388962
chrX.1_contig-0000178	156404341	156404504	+	LTRIS2	LTR	ERV1	30.1	163	genome	1455	62	4.26117
chrX.1_contig-0000178	156404530	156404596	+	MTD	LTR	ERVL-MaLR	22.4	66	genome	48848	19	0.0388962
chrX.1_contig-0000178	156404767	156404820	-	RLTR26B_MM	LTR	ERVK	15.1	53	genome	539	NA	NA
chrX.1_contig-0000178	156404833	156404901	+	MTD	LTR	ERVL-MaLR	16.2	68	genome	48848	19	0.0388962
chrX.1_contig-0000178	156404911	156405067	+	MTD	LTR	ERVL-MaLR	20	156	genome	48848	19	0.0388962
chrX.1_contig-0000178	156405389	156405528	-	ORR1B1-int	LTR	ERVL-MaLR	15.7	139	genome	73032	195	0.267006
chrX.1_contig-0000178	156406341	156406356	+	ORR1B1-int	LTR	ERVL-MaLR	12.7	15	genome	73032	195	0.267006
chrX.1_contig-0000178	156408091	156408120	-	ORR1B1-int	LTR	ERVL-MaLR	19.9	29	genome	73032	195	0.267006
chrX.1_contig-0000178	156411257	156411293	-	ORR1B1-int	LTR	ERVL-MaLR	22	36	genome	73032	195	0.267006
chrX.1_contig-0000178	156411825	156412157	-	ORR1B2	LTR	ERVL-MaLR	12.3	332	genome	9437	NA	NA
chrX.1_contig-0000178	156413283	156413408	-	ORR1B1-int	LTR	ERVL-MaLR	16.8	125	genome	73032	195	0.267006
chrX.1_contig-0000178	156417947	156418027	-	ORR1B1-int	LTR	ERVL-MaLR	19.5	80	genome	73032	195	0.267006
chrX.1_contig-0000178	156418236	156418253	+	ORR1B1-int	LTR	ERVL-MaLR	18.8	17	genome	73032	195	0.267006
chrX.1_contig-0000178	156422965	156422995	+	ORR1B1-int	LTR	ERVL-MaLR	26.5	30	genome	73032	195	0.267006
chrX.1_contig-0000178	156425382	156425397	+	ORR1B1-int	LTR	ERVL-MaLR	16.4	15	genome	73032	195	0.267006
chrX.1_contig-0000178	156427136	156427156	-	ORR1B1-int	LTR	ERVL-MaLR	17.2	20	genome	73032	195	0.267006
chrX.1_contig-0000178	156427669	156427748	-	RLTR25B	LTR	ERVK	9.1	79	genome	2616	49	1.87309
chrX.1_contig-0000178	156431079	156431171	+	MYSERV6-int	LTR	ERVK	15.5	92	genome	11558	145	1.25454
chrX.1_contig-0000178	156431585	156432032	+	MT2A	LTR	ERVL	19.9	447	genome	7581	44	0.580398
chrX.1_contig-0000178	156435194	156435328	-	MT2B	LTR	ERVL	14.7	134	genome	11616	37	0.318526
chrX.1_contig-0000178	156435611	156435720	+	ORR1B1-int	LTR	ERVL-MaLR	20.8	109	genome	73032	195	0.267006
chrX.1_contig-0000178	156436890	156437120	-	ORR1A4	LTR	ERVL-MaLR	13	230	genome	9149	12	0.131162
chrX.1_contig-0000178	156437143	156437282	-	RLTR31B_Mm	LTR	ERVK	8.7	139	genome	334	NA	NA
chrX.1_contig-0000178	156437303	156437443	-	ORR1B1-int	LTR	ERVL-MaLR	14.1	140	genome	73032	195	0.267006
chrX.1_contig-0000178	156437430	156437595	-	RLTR31B_Mm	LTR	ERVK	4.9	165	genome	334	NA	NA
chrX.1_contig-0000178	156437599	156437885	+	ORR1A2	LTR	ERVL-MaLR	8.8	286	genome	16986	2	0.0117744
chrX.1_contig-0000178	156438021	156438032	+	ORR1A2	LTR	ERVL-MaLR	16.1	11	genome	16986	2	0.0117744
chrX.1_contig-0000178	156438033	156438079	+	ORR1A2	LTR	ERVL-MaLR	6.4	46	genome	16986	2	0.0117744
chrX.1_contig-0000178	156438084	156438186	-	ORR1A4	LTR	ERVL-MaLR	6.8	102	genome	9149	12	0.131162
chrX.1_contig-0000178	156438532	156438894	+	BGLII	LTR	ERVK	11.1	362	genome	2271	20	0.880669
chrX.1_contig-0000178	156439918	156439953	-	ORR1B1-int	LTR	ERVL-MaLR	24.4	35	genome	73032	195	0.267006
chrX.1_contig-0000178	156441077	156441107	+	ORR1B1-int	LTR	ERVL-MaLR	22.4	30	genome	73032	195	0.267006
chrX.1_contig-0000178	156441567	156442089	-	ORR1A3	LTR	ERVL-MaLR	13	522	genome	5280	21	0.397727
chrX.1_contig-0000178	156442090	156442215	-	MT2B	LTR	ERVL	15.7	125	genome	11616	37	0.318526
chrX.1_contig-0000178	156442216	156442752	-	ORR1A3	LTR	ERVL-MaLR	13	536	genome	5280	21	0.397727
chrX.1_contig-0000178	156442755	156443064	-	ORR1A3	LTR	ERVL-MaLR	13.9	309	genome	5280	21	0.397727
chrX.1_contig-0000178	156446939	156447088	+	ORR1B1-int	LTR	ERVL-MaLR	16.8	149	genome	73032	195	0.267006
chrX.1_contig-0000178	156447959	156448013	+	ORR1B1-int	LTR	ERVL-MaLR	22.8	54	genome	73032	195	0.267006
chrX.1_contig-0000178	156449501	156449628	+	ORR1B1-int	LTR	ERVL-MaLR	20.3	127	genome	73032	195	0.267006
chrX.1_contig-0000178	156449935	156449974	-	ORR1B1-int	LTR	ERVL-MaLR	23.1	39	genome	73032	195	0.267006
chrX.1_contig-0000178	156453754	156453791	-	ORR1B1-int	LTR	ERVL-MaLR	23.1	37	genome	73032	195	0.267006
chrX.1_contig-0000178	156454424	156454915	-	RLTR28	LTR	ERVL	11.9	491	genome	1946	NA	NA
chrX.1_contig-0000178	156455715	156455744	-	ORR1B1-int	LTR	ERVL-MaLR	19.8	29	genome	73032	195	0.267006
chrX.1_contig-0000178	156464218	156464245	-	ORR1B1-int	LTR	ERVL-MaLR	22	27	genome	73032	195	0.267006
chrX.1_contig-0000178	156466374	156466448	-	ORR1B1-int	LTR	ERVL-MaLR	19.9	74	genome	73032	195	0.267006
chrX.1_contig-0000178	156468524	156468821	-	ORR1D2	LTR	ERVL-MaLR	18.3	297	genome	16055	174	1.08377
chrX.1_contig-0000178	156468822	156468870	-	ORR1D2	LTR	ERVL-MaLR	19.6	48	genome	16055	174	1.08377
chrX.1_contig-0000178	156471784	156471847	+	RLTR20C1_MM	LTR	ERVK	21.9	63	genome	5738	3	0.052283
chrX.1_contig-0000178	156472413	156472442	+	ORR1B1-int	LTR	ERVL-MaLR	18.9	29	genome	73032	195	0.267006
chrX.1_contig-0000178	156472825	156473151	-	ORR1A2	LTR	ERVL-MaLR	7.7	326	genome	16986	2	0.0117744
chrX.1_contig-0000178	156474111	156474136	-	ORR1B1-int	LTR	ERVL-MaLR	15.7	25	genome	73032	195	0.267006
chrX.1_contig-0000178	156475936	156476023	+	RLTR20A4	LTR	ERVK	20.5	87	genome	11781	4	0.033953
chrX.1_contig-0000178	156476179	156476300	-	RLTR33	LTR	ERVK	17.2	121	genome	1269	NA	NA
chrX.1_contig-0000178	156476301	156476695	+	MTA_Mm	LTR	ERVL-MaLR	3.3	394	genome	17761	194	1.09228
chrX.1_contig-0000178	156476696	156477264	-	RLTR33	LTR	ERVK	10.9	568	genome	1269	NA	NA
chrX.1_contig-0000178	156477452	156477572	-	RLTR33	LTR	ERVK	9.9	120	genome	1269	NA	NA
chrX.1_contig-0000178	156477756	156477797	-	ORR1B1-int	LTR	ERVL-MaLR	19	41	genome	73032	195	0.267006
chrX.1_contig-0000178	156483392	156483484	-	MER21C	LTR	ERVL	26.1	92	genome	1439	NA	NA
chrX.1_contig-0000178	156484392	156484408	+	ORR1B1-int	LTR	ERVL-MaLR	25.7	16	genome	73032	195	0.267006
chrX.1_contig-0000178	156489846	156490180	-	ORR1D1	LTR	ERVL-MaLR	16.3	334	genome	22769	20	0.0878387
chrX.1_contig-0000178	156490411	156490756	-	ORR1A0	LTR	ERVL-MaLR	4.9	345	genome	2509	25	0.996413
chrX.1_contig-0000178	156490757	156490916	-	MER68	LTR	ERVL	28.3	159	genome	424	NA	NA
chrX.1_contig-0000178	156493647	156493678	-	ORR1B1-int	LTR	ERVL-MaLR	30.8	31	genome	73032	195	0.267006
chrX.1_contig-0000178	156496791	156497186	-	ORR1D1	LTR	ERVL-MaLR	22.9	395	genome	22769	20	0.0878387
chrX.1_contig-0000178	156500350	156500426	-	ORR1B1-int	LTR	ERVL-MaLR	26	76	genome	73032	195	0.267006
chrX.1_contig-0000178	156502098	156502225	-	MT2B	LTR	ERVL	17.3	127	genome	11616	37	0.318526
chrX.1_contig-0000178	156506837	156506881	-	ORR1E	LTR	ERVL-MaLR	11.1	44	genome	19717	NA	NA
chrX.1_contig-0000178	156509294	156509604	-	RLTR10F	LTR	ERVK	5.8	310	genome	525	12	2.28571
chrX.1_contig-0000178	156511379	156511488	+	MTEb	LTR	ERVL-MaLR	13	109	genome	10906	50	0.458463
chrX.1_contig-0000178	156514541	156514597	-	MTD	LTR	ERVL-MaLR	15.8	56	genome	48848	19	0.0388962
chrX.1_contig-0000178	156515926	156516107	-	MTEa	LTR	ERVL-MaLR	23.9	181	genome	17219	4	0.0232302
chrX.1_contig-0000178	156517717	156517735	-	ORR1B1-int	LTR	ERVL-MaLR	28.6	18	genome	73032	195	0.267006
chrX.1_contig-0000178	156517892	156517912	+	RLTR17B_Mm	LTR	ERVK	16.4	20	genome	47710	66	0.138336
chrX.1_contig-0000178	156517951	156517983	+	RLTR17B_Mm	LTR	ERVK	16.4	32	genome	47710	66	0.138336
chrX.1_contig-0000178	156523072	156523236	-	ORR1B1-int	LTR	ERVL-MaLR	27	164	genome	73032	195	0.267006
chrX.1_contig-0000178	156526292	156526434	-	MLT1D	LTR	ERVL-MaLR	28.8	142	genome	4902	1	0.0203998
chrX.1_contig-0000178	156526484	156526652	-	MLT1D	LTR	ERVL-MaLR	28.8	168	genome	4902	1	0.0203998
chrX.1_contig-0000178	156529054	156529102	-	ORR1B1-int	LTR	ERVL-MaLR	20.5	48	genome	73032	195	0.267006
chrX.1_contig-0000178	156536354	156536721	-	IAPLTR1_Mm	LTR	ERVK	1.1	367	genome	1311	8	0.610221
chrX.1_contig-0000178	156536722	156543115	-	IAPEz-int	LTR	ERVK	2.7	6393	genome	6758	41	0.606688
chrX.1_contig-0000178	156543111	156543478	-	IAPLTR1_Mm	LTR	ERVK	1.1	367	genome	1311	8	0.610221
chrX.1_contig-0000178	156553279	156553621	+	RLTR17B_Mm	LTR	ERVK	21.4	342	genome	47710	66	0.138336
chrX.1_contig-0000178	156555762	156556060	-	ORR1C2	LTR	ERVL-MaLR	13.8	298	genome	12231	NA	NA
chrX.1_contig-0000178	156556065	156556123	-	MT2B	LTR	ERVL	12.9	58	genome	11616	37	0.318526
chrX.1_contig-0000178	156556275	156556867	-	MT2B	LTR	ERVL	12.5	592	genome	11616	37	0.318526
chrX.1_contig-0000178	156556868	156556905	-	ORR1C2	LTR	ERVL-MaLR	13.6	37	genome	12231	NA	NA
chrX.1_contig-0000178	156557240	156557458	-	MTEa	LTR	ERVL-MaLR	22.2	218	genome	17219	4	0.0232302
chrX.1_contig-0000178	156559332	156559693	-	MTD	LTR	ERVL-MaLR	22.3	361	genome	48848	19	0.0388962
chrX.1_contig-0000178	156559699	156560229	-	MTD	LTR	ERVL-MaLR	23.5	530	genome	48848	19	0.0388962
chrX.1_contig-0000178	156560454	156560469	-	ORR1C2	LTR	ERVL-MaLR	14.9	15	genome	12231	NA	NA
chrX.1_contig-0000178	156560522	156560553	-	ORR1C2	LTR	ERVL-MaLR	14.9	31	genome	12231	NA	NA
chrX.1_contig-0000178	156560545	156560697	-	MTD	LTR	ERVL-MaLR	17.6	152	genome	48848	19	0.0388962
chrX.1_contig-0000178	156560799	156560940	-	ORR1C2	LTR	ERVL-MaLR	15.2	141	genome	12231	NA	NA
chrX.1_contig-0000178	156560921	156561131	-	MTD	LTR	ERVL-MaLR	23.9	210	genome	48848	19	0.0388962
chrX.1_contig-0000178	156561155	156561277	-	MER34	LTR	ERV1	24.3	122	genome	514	NA	NA
chrX.1_contig-0000178	156562384	156562411	-	ORR1B1-int	LTR	ERVL-MaLR	17.8	27	genome	73032	195	0.267006
chrX.1_contig-0000178	156563483	156563495	+	ORR1B1-int	LTR	ERVL-MaLR	22.1	12	genome	73032	195	0.267006
chrX.1_contig-0000178	156565724	156566081	-	MTD	LTR	ERVL-MaLR	25.8	357	genome	48848	19	0.0388962
chrX.1_contig-0000178	156566550	156567013	-	RMER4A	LTR	ERVK	11.5	463	genome	2152	NA	NA
chrX.1_contig-0000178	156568050	156568064	-	RLTR17B_Mm	LTR	ERVK	21.6	14	genome	47710	66	0.138336
chrX.1_contig-0000178	156568167	156568190	-	RLTR17B_Mm	LTR	ERVK	21.6	23	genome	47710	66	0.138336
chrX.1_contig-0000178	156573509	156573742	-	MER68B	LTR	ERVL	29.9	233	genome	119	NA	NA
chrX.1_contig-0000178	156573769	156573922	-	MER68B	LTR	ERVL	29.9	153	genome	119	NA	NA
chrX.1_contig-0000178	156575180	156575309	-	ORR1B1-int	LTR	ERVL-MaLR	12.6	129	genome	73032	195	0.267006
chrX.1_contig-0000178	156576241	156576277	-	ORR1B1-int	LTR	ERVL-MaLR	14.2	36	genome	73032	195	0.267006
chrX.1_contig-0000178	156576416	156576445	-	ORR1B1-int	LTR	ERVL-MaLR	15.6	29	genome	73032	195	0.267006
chrX.1_contig-0000178	156578681	156579078	-	MTB	LTR	ERVL-MaLR	5.8	397	genome	7877	NA	NA
chrX.1_contig-0000178	156582432	156582955	-	RLTR24	LTR	ERV1	10.3	523	genome	1246	NA	NA
chrX.1_contig-0000178	156584552	156584621	-	RLTR24B_MM	LTR	ERV1	17.6	69	genome	650	NA	NA
chrX.1_contig-0000178	156585572	156585997	-	RLTR14_RN	LTR	ERV1	14.6	425	genome	1113	22	1.97664
chrX.1_contig-0000178	156586303	156586455	-	ORR1F	LTR	ERVL-MaLR	21.8	152	genome	14760	9	0.0609756
chrX.1_contig-0000178	156590714	156590796	-	RLTR42-int	LTR	ERVK	24.4	82	genome	2837	1	0.0352485
chrX.1_contig-0000178	156590918	156591047	-	RLTR42-int	LTR	ERVK	18.7	129	genome	2837	1	0.0352485
chrX.1_contig-0000178	156591057	156591433	-	MTC	LTR	ERVL-MaLR	16.9	376	genome	25810	12	0.0464936
chrX.1_contig-0000178	156591441	156591960	-	RLTR42-int	LTR	ERVK	16.5	519	genome	2837	1	0.0352485
chrX.1_contig-0000178	156592356	156592559	-	RLTR42-int	LTR	ERVK	23.8	203	genome	2837	1	0.0352485
chrX.1_contig-0000178	156592901	156593045	-	RLTR42-int	LTR	ERVK	22.8	144	genome	2837	1	0.0352485
chrX.1_contig-0000178	156594582	156594923	-	RMER5	LTR	ERV1	20.1	341	genome	6579	74	1.12479
chrX.1_contig-0000178	156595384	156595472	-	RLTR24	LTR	ERV1	13.5	88	genome	1246	NA	NA
chrX.1_contig-0000178	156595806	156596275	-	RLTR24	LTR	ERV1	15.6	469	genome	1246	NA	NA
chrX.1_contig-0000178	156596911	156597309	-	MTD	LTR	ERVL-MaLR	17.5	398	genome	48848	19	0.0388962
chrX.1_contig-0000178	156598269	156598381	+	MLTR73	LTR	ERV1	23.1	112	genome	667	NA	NA
chrX.1_contig-0000178	156599305	156599451	-	MER34A1	LTR	ERV1	21.1	146	genome	229	NA	NA
chrX.1_contig-0000178	156600450	156600532	-	ORR1B1-int	LTR	ERVL-MaLR	30.1	82	genome	73032	195	0.267006
chrX.1_contig-0000178	156605467	156605692	+	RMER17C2	LTR	ERVK	28.2	225	genome	2802	8	0.28551
chrX.1_contig-0000178	156605701	156606016	-	MLTR14	LTR	ERV1	24	315	genome	5653	72	1.27366
chrX.1_contig-0000178	156607257	156607405	-	MER31A	LTR	ERV1	23.8	148	genome	560	NA	NA
chrX.1_contig-0000178	156609546	156609615	-	RLTR11A2	LTR	ERVK	15.8	69	genome	2659	NA	NA
chrX.1_contig-0000178	156609667	156610045	-	RLTR11A2	LTR	ERVK	15.8	378	genome	2659	NA	NA
chrX.1_contig-0000178	156610670	156610996	+	ORR1A2	LTR	ERVL-MaLR	12.8	326	genome	16986	2	0.0117744
chrX.1_contig-0000178	156611182	156611244	-	MER31A	LTR	ERV1	23.8	62	genome	560	NA	NA
chrX.1_contig-0000178	156611978	156612095	-	RMER5	LTR	ERV1	11.5	117	genome	6579	74	1.12479
chrX.1_contig-0000178	156612096	156612140	+	Eutr10	LTR	ERVL	17.8	44	genome	61	NA	NA
chrX.1_contig-0000178	156612141	156612213	-	RMER5	LTR	ERV1	11.5	72	genome	6579	74	1.12479
chrX.1_contig-0000178	156612658	156613022	+	MTE2b	LTR	ERVL-MaLR	15.8	364	genome	15638	NA	NA
chrX.1_contig-0000178	156613834	156614226	+	MTD	LTR	ERVL-MaLR	21.6	392	genome	48848	19	0.0388962
chrX.1_contig-0000178	156614225	156614546	+	MYSERV16_I	LTR	ERVK	16.7	321	genome	2155	32	1.48492
chrX.1_contig-0000178	156614585	156615331	+	MYSERV16_I	LTR	ERVK	20.1	746	genome	2155	32	1.48492
chrX.1_contig-0000178	156615333	156615864	+	RLTR11A	LTR	ERVK	13.8	531	genome	2643	NA	NA
chrX.1_contig-0000178	156619480	156619493	+	ORR1B1-int	LTR	ERVL-MaLR	22	13	genome	73032	195	0.267006
chrX.1_contig-0000178	156620089	156620163	-	MYSERV6-int	LTR	ERVK	11.7	74	genome	11558	145	1.25454
chrX.1_contig-0000178	156620204	156620222	-	MYSERV6-int	LTR	ERVK	11.7	18	genome	11558	145	1.25454
chrX.1_contig-0000178	156622739	156622797	-	ORR1F	LTR	ERVL-MaLR	25.9	58	genome	14760	9	0.0609756
chrX.1_contig-0000178	156623170	156623422	+	MTD	LTR	ERVL-MaLR	24.3	252	genome	48848	19	0.0388962
chrX.1_contig-0000178	156624901	156624959	-	RMER17C2	LTR	ERVK	13.8	58	genome	2802	8	0.28551
chrX.1_contig-0000178	156625885	156626219	-	LTR72_RN	LTR	ERV1	28.3	334	genome	806	NA	NA
chrX.1_contig-0000178	156626289	156626316	+	RMER12	LTR	ERVK	17.2	27	genome	3793	10	0.263644
chrX.1_contig-0000178	156626418	156626439	+	RMER12	LTR	ERVK	17.2	21	genome	3793	10	0.263644
chrX.1_contig-0000178	156627352	156627568	-	ORR1C2	LTR	ERVL-MaLR	19.5	216	genome	12231	NA	NA
chrX.1_contig-0000178	156627784	156627948	-	ORR1C2	LTR	ERVL-MaLR	17.4	164	genome	12231	NA	NA
chrX.1_contig-0000178	156630911	156630969	-	RLTR20A4	LTR	ERVK	23.7	58	genome	11781	4	0.033953
chrX.1_contig-0000178	156631296	156631359	-	RMER5	LTR	ERV1	15.9	63	genome	6579	74	1.12479
chrX.1_contig-0000178	156631360	156631728	+	ORR1B1	LTR	ERVL-MaLR	11.7	368	genome	17653	13	0.0736419
chrX.1_contig-0000178	156631732	156631930	-	RMER5	LTR	ERV1	19	198	genome	6579	74	1.12479
chrX.1_contig-0000178	156643870	156643909	+	RLTR24B_MM	LTR	ERV1	17.5	39	genome	650	NA	NA
chrX.1_contig-0000178	156644263	156644403	-	ORR1B1-int	LTR	ERVL-MaLR	13.8	140	genome	73032	195	0.267006
chrX.1_contig-0000178	156648074	156648452	+	RLTR20D	LTR	ERVK	11.3	378	genome	925	14	1.51351
chrX.1_contig-0000178	156648902	156649263	-	MTEa	LTR	ERVL-MaLR	29.2	361	genome	17219	4	0.0232302
chrX.1_contig-0000178	156651906	156652174	-	MTEb	LTR	ERVL-MaLR	18.6	268	genome	10906	50	0.458463
chrX.1_contig-0000178	156654197	156654264	-	MYSERV6-int	LTR	ERVK	16.2	67	genome	11558	145	1.25454
chrX.1_contig-0000178	156654325	156654702	-	MTD	LTR	ERVL-MaLR	23.6	377	genome	48848	19	0.0388962
chrX.1_contig-0000178	156654871	156655537	-	RMER19A	LTR	ERVK	14.3	666	genome	2007	NA	NA
chrX.1_contig-0000178	156655538	156655711	+	ORR1C2	LTR	ERVL-MaLR	12.1	173	genome	12231	NA	NA
chrX.1_contig-0000178	156655745	156655759	+	ORR1C2	LTR	ERVL-MaLR	12.1	14	genome	12231	NA	NA
chrX.1_contig-0000178	156655766	156656062	+	MTEa	LTR	ERVL-MaLR	30.2	296	genome	17219	4	0.0232302
chrX.1_contig-0000178	156656194	156656237	-	ORR1B1-int	LTR	ERVL-MaLR	27	43	genome	73032	195	0.267006
chrX.1_contig-0000178	156658775	156658942	-	MER68B	LTR	ERVL	22	167	genome	119	NA	NA
chrX.1_contig-0000178	156661824	156662035	-	ORR1D1	LTR	ERVL-MaLR	13.3	211	genome	22769	20	0.0878387
chrX.1_contig-0000178	156662046	156662127	-	MLT1F1	LTR	ERVL-MaLR	24.7	81	genome	998	NA	NA
chrX.1_contig-0000178	156662281	156662369	-	MLT1F1	LTR	ERVL-MaLR	23.9	88	genome	998	NA	NA
chrX.1_contig-0000178	156665851	156666300	+	RMER4A	LTR	ERVK	15.6	449	genome	2152	NA	NA
chrX.1_contig-0000178	156669172	156669247	+	MTD	LTR	ERVL-MaLR	21.6	75	genome	48848	19	0.0388962
chrX.1_contig-0000178	156672678	156672832	+	ORR1D1	LTR	ERVL-MaLR	15.6	154	genome	22769	20	0.0878387
chrX.1_contig-0000178	156672907	156673134	+	ORR1D1	LTR	ERVL-MaLR	15.6	227	genome	22769	20	0.0878387
chrX.1_contig-0000178	156673173	156673318	-	ORR1D2	LTR	ERVL-MaLR	17.2	145	genome	16055	174	1.08377
chrX.1_contig-0000178	156673387	156673630	-	MLTR11B	LTR	ERVK	24.1	243	genome	2864	NA	NA
chrX.1_contig-0000178	156673638	156673719	-	ORR1D2	LTR	ERVL-MaLR	13.6	81	genome	16055	174	1.08377
chrX.1_contig-0000178	156674402	156674558	-	ORR1B1-int	LTR	ERVL-MaLR	30.7	156	genome	73032	195	0.267006
chrX.1_contig-0000178	156675108	156675178	+	RLTR17B_Mm	LTR	ERVK	18.3	70	genome	47710	66	0.138336
chrX.1_contig-0000178	156675242	156675255	+	RLTR17B_Mm	LTR	ERVK	18.3	13	genome	47710	66	0.138336
chrX.1_contig-0000178	156680146	156680156	+	RLTR20A4	LTR	ERVK	9.3	10	genome	11781	4	0.033953
chrX.1_contig-0000178	156680280	156680305	+	RLTR20A4	LTR	ERVK	10.3	25	genome	11781	4	0.033953
chrX.1_contig-0000178	156686057	156686320	-	ORR1D2	LTR	ERVL-MaLR	22.4	263	genome	16055	174	1.08377
chrX.1_contig-0000178	156687822	156688075	+	ORR1F	LTR	ERVL-MaLR	21.1	253	genome	14760	9	0.0609756
chrX.1_contig-0000178	156689655	156689783	+	ORR1E	LTR	ERVL-MaLR	25.3	128	genome	19717	NA	NA
chrX.1_contig-0000178	156690009	156690209	+	ORR1E	LTR	ERVL-MaLR	26.2	200	genome	19717	NA	NA
chrX.1_contig-0000178	156691131	156691499	-	MTE2a	LTR	ERVL-MaLR	22.3	368	genome	14099	NA	NA
chrX.1_contig-0000178	156694780	156694924	-	MamGypsy2-I	LTR	Gypsy	26.9	144	genome	217	NA	NA
chrX.1_contig-0000178	156702944	156702962	+	ORR1B1-int	LTR	ERVL-MaLR	12.2	18	genome	73032	195	0.267006
chrX.1_contig-0000178	156703820	156704054	+	MLT1C	LTR	ERVL-MaLR	33.3	234	genome	2940	NA	NA
chrX.1_contig-0000178	156709174	156709230	+	RLTR20C2_MM	LTR	ERVK	19.3	56	genome	4117	NA	NA
chrX.1_contig-0000178	156709537	156709672	-	MLT1F1	LTR	ERVL-MaLR	25.3	135	genome	998	NA	NA
chrX.1_contig-0000178	156709677	156709862	+	MTEa	LTR	ERVL-MaLR	24.4	185	genome	17219	4	0.0232302
chrX.1_contig-0000178	156709920	156710086	+	MTEa	LTR	ERVL-MaLR	24.4	166	genome	17219	4	0.0232302
chrX.1_contig-0000178	156710346	156710480	-	MLT1F1	LTR	ERVL-MaLR	30.6	134	genome	998	NA	NA
chrX.1_contig-0000178	156712467	156712841	-	MTE2b	LTR	ERVL-MaLR	18.7	374	genome	15638	NA	NA
chrX.1_contig-0000178	156715045	156715146	+	LTR41	LTR	ERVL	17.9	101	genome	235	NA	NA
chrX.1_contig-0000178	156719205	156719493	-	MTC	LTR	ERVL-MaLR	16.6	288	genome	25810	12	0.0464936
chrX.1_contig-0000178	156720122	156720200	+	MLT2B5	LTR	ERVL	27.9	78	genome	512	NA	NA
chrX.1_contig-0000178	156720274	156720657	+	MTE2b	LTR	ERVL-MaLR	20.3	383	genome	15638	NA	NA
chrX.1_contig-0000178	156720696	156721040	+	MLT2B5	LTR	ERVL	28.3	344	genome	512	NA	NA
chrX.1_contig-0000178	156721470	156721483	+	ORR1B1-int	LTR	ERVL-MaLR	21.2	13	genome	73032	195	0.267006
chrX.1_contig-0000178	156721670	156721750	+	MTE2a	LTR	ERVL-MaLR	28.2	80	genome	14099	NA	NA
chrX.1_contig-0000178	156721751	156722228	-	MT2C_Mm	LTR	ERVL	5.9	477	genome	2332	10	0.428816
chrX.1_contig-0000178	156722229	156722530	+	MTE2a	LTR	ERVL-MaLR	20.1	301	genome	14099	NA	NA
chrX.1_contig-0000178	156722548	156723030	-	MLTR11B	LTR	ERVK	17.6	482	genome	2864	NA	NA
chrX.1_contig-0000178	156723275	156723568	+	MTEa	LTR	ERVL-MaLR	22.4	293	genome	17219	4	0.0232302
chrX.1_contig-0000178	156728509	156728704	+	ORR1A1	LTR	ERVL-MaLR	4.2	195	genome	5187	10	0.19279
chrX.1_contig-0000178	156729520	156729893	-	MTE2a	LTR	ERVL-MaLR	22.3	373	genome	14099	NA	NA
chrX.1_contig-0000178	156738382	156738476	+	RMER5	LTR	ERV1	13.8	94	genome	6579	74	1.12479
chrX.1_contig-0000178	156738477	156739321	-	RMER17A2	LTR	ERVK	10.2	844	genome	1625	NA	NA
chrX.1_contig-0000178	156739322	156739483	+	RMER5	LTR	ERV1	17.4	161	genome	6579	74	1.12479
chrX.1_contig-0000178	156739484	156739595	+	ORR1C2	LTR	ERVL-MaLR	8.2	111	genome	12231	NA	NA
chrX.1_contig-0000178	156740059	156740331	+	ORR1G	LTR	ERVL-MaLR	26.7	272	genome	5324	14	0.26296
chrX.1_contig-0000178	156740647	156740706	+	ORR1G	LTR	ERVL-MaLR	22	59	genome	5324	14	0.26296
chrX.1_contig-0000178	156740731	156740855	+	MLT1H2	LTR	ERVL-MaLR	35.6	124	genome	557	NA	NA
chrX.1_contig-0000178	156741014	156741103	+	MLT1H	LTR	ERVL-MaLR	21.3	89	genome	888	NA	NA
chrX.1_contig-0000178	156742941	156743233	+	MTD	LTR	ERVL-MaLR	21.1	292	genome	48848	19	0.0388962
chrX.1_contig-0000178	156743741	156743933	-	RLTR16	LTR	ERVK	13.7	192	genome	1199	NA	NA
chrX.1_contig-0000178	156745666	156745822	-	MTD	LTR	ERVL-MaLR	21	156	genome	48848	19	0.0388962
chrX.1_contig-0000178	156746025	156746135	-	MTD	LTR	ERVL-MaLR	27.7	110	genome	48848	19	0.0388962
chrX.1_contig-0000178	156746317	156746371	-	MTD	LTR	ERVL-MaLR	12.7	54	genome	48848	19	0.0388962
chrX.1_contig-0000178	156748092	156748277	+	RMER15	LTR	ERVL	23.6	185	genome	13285	29	0.218291
chrX.1_contig-0000178	156748548	156749041	+	RLTR28	LTR	ERVL	11.4	493	genome	1946	NA	NA
chrX.1_contig-0000178	156749319	156749684	-	MT2A	LTR	ERVL	31.3	365	genome	7581	44	0.580398
chrX.1_contig-0000178	156751548	156751859	+	ORR1B2	LTR	ERVL-MaLR	14.8	311	genome	9437	NA	NA
chrX.1_contig-0000178	156752850	156752891	+	ORR1C1	LTR	ERVL-MaLR	4.8	41	genome	8911	33	0.370329
chrX.1_contig-0000178	156752975	156753040	+	MLT1A1	LTR	ERVL-MaLR	18.2	65	genome	5860	NA	NA
chrX.1_contig-0000178	156753173	156753264	+	MLT1A1	LTR	ERVL-MaLR	26.1	91	genome	5860	NA	NA
chrX.1_contig-0000178	156754351	156754473	-	ORR1B1-int	LTR	ERVL-MaLR	14.8	122	genome	73032	195	0.267006
chrX.1_contig-0000178	156755521	156755642	-	ORR1B1-int	LTR	ERVL-MaLR	29.4	121	genome	73032	195	0.267006
chrX.1_contig-0000178	156757778	156757965	+	ORR1D1	LTR	ERVL-MaLR	14.9	187	genome	22769	20	0.0878387
chrX.1_contig-0000178	156758049	156758237	+	ORR1D1	LTR	ERVL-MaLR	18.1	188	genome	22769	20	0.0878387
chrX.1_contig-0000178	156759782	156759857	-	MER34	LTR	ERV1	18.7	75	genome	514	NA	NA
chrX.1_contig-0000178	156760959	156761149	-	ORR1C2	LTR	ERVL-MaLR	15.9	190	genome	12231	NA	NA
chrX.1_contig-0000178	156761312	156761490	-	ORR1C2	LTR	ERVL-MaLR	9	178	genome	12231	NA	NA
chrX.1_contig-0000178	156763937	156764078	+	RMER15	LTR	ERVL	21.1	141	genome	13285	29	0.218291
chrX.1_contig-0000178	156768315	156768457	+	MLT2C1	LTR	ERVL	23.9	142	genome	540	NA	NA
chrX.1_contig-0000178	156768487	156768566	+	RMER20C_Mm	LTR	ERVK	25.3	79	genome	1488	NA	NA
chrX.1_contig-0000178	156769398	156769478	+	RMER20C_Mm	LTR	ERVK	24.4	80	genome	1488	NA	NA
chrX.1_contig-0000178	156769497	156769651	+	RMER20C_Mm	LTR	ERVK	17.3	154	genome	1488	NA	NA
chrX.1_contig-0000178	156769778	156770132	+	MTD	LTR	ERVL-MaLR	23.8	354	genome	48848	19	0.0388962
chrX.1_contig-0000178	156771209	156771561	+	ORR1D1	LTR	ERVL-MaLR	16.5	352	genome	22769	20	0.0878387
chrX.1_contig-0000178	156771732	156772108	-	RMER19C	LTR	ERVK	19.6	376	genome	3162	NA	NA
chrX.1_contig-0000178	156772731	156772876	-	ORR1D1	LTR	ERVL-MaLR	18.3	145	genome	22769	20	0.0878387
chrX.1_contig-0000178	156772875	156772933	-	RLTR20A4	LTR	ERVK	11.9	58	genome	11781	4	0.033953
chrX.1_contig-0000178	156773035	156773217	-	ORR1D1	LTR	ERVL-MaLR	19.9	182	genome	22769	20	0.0878387
chrX.1_contig-0000178	156774522	156774665	+	MLT1J2	LTR	ERVL-MaLR	28.2	143	genome	412	NA	NA
chrX.1_contig-0000178	156776226	156776331	+	MTE2a	LTR	ERVL-MaLR	25.5	105	genome	14099	NA	NA
chrX.1_contig-0000178	156782263	156782560	+	MTE2a	LTR	ERVL-MaLR	21.8	297	genome	14099	NA	NA
chrX.1_contig-0000178	156783361	156783401	+	ORR1C2	LTR	ERVL-MaLR	17.1	40	genome	12231	NA	NA
chrX.1_contig-0000178	156784836	156785233	+	MTA_Mm	LTR	ERVL-MaLR	3.3	397	genome	17761	194	1.09228
chrX.1_contig-0000178	156787619	156787997	+	MTD	LTR	ERVL-MaLR	21.5	378	genome	48848	19	0.0388962
chrX.1_contig-0000178	156788838	156789177	+	ORR1F	LTR	ERVL-MaLR	31.9	339	genome	14760	9	0.0609756
chrX.1_contig-0000178	156790630	156791147	-	RLTR24	LTR	ERV1	16.2	517	genome	1246	NA	NA
chrX.1_contig-0000178	156792542	156792822	-	MT2A	LTR	ERVL	31.6	280	genome	7581	44	0.580398
chrX.1_contig-0000178	156792895	156792952	-	MTEa	LTR	ERVL-MaLR	8	57	genome	17219	4	0.0232302
chrX.1_contig-0000178	156796063	156796205	-	ORR1A3-int	LTR	ERVL-MaLR	23.6	142	genome	10070	57	0.566038
chrX.1_contig-0000178	156802187	156802539	-	MLT1F1	LTR	ERVL-MaLR	31.7	352	genome	998	NA	NA
chrX.1_contig-0000178	156802573	156802749	-	MLT1F1	LTR	ERVL-MaLR	28.3	176	genome	998	NA	NA
chrX.1_contig-0000178	156805254	156805321	+	RLTR20A4	LTR	ERVK	29.4	67	genome	11781	4	0.033953
chrX.1_contig-0000178	156809279	156809477	+	RMER15	LTR	ERVL	26.7	198	genome	13285	29	0.218291
chrX.1_contig-0000178	156809523	156809578	+	RMER15	LTR	ERVL	26.7	55	genome	13285	29	0.218291
chrX.1_contig-0000178	156812758	156813052	+	MTD	LTR	ERVL-MaLR	25.5	294	genome	48848	19	0.0388962
chrX.1_contig-0000178	156814465	156814612	-	LTR67B	LTR	ERVL	30.8	147	genome	275	NA	NA
chrX.1_contig-0000178	156815058	156815131	+	RLTR51A_Mm	LTR	ERVK	14.1	73	genome	2924	NA	NA
chrX.1_contig-0000178	156815603	156815981	+	RLTR41	LTR	ERV1	12.5	378	genome	1019	NA	NA
chrX.1_contig-0000178	156817666	156817802	-	MLTR25A	LTR	ERVK	11.8	136	genome	1793	NA	NA
chrX.1_contig-0000178	156817849	156817989	-	MLTR25A	LTR	ERVK	16.9	140	genome	1793	NA	NA
chrX.1_contig-0000178	156818091	156818992	-	MLTR25A	LTR	ERVK	14.5	901	genome	1793	NA	NA
chrX.1_contig-0000178	156819573	156819593	+	ORR1A1-int	LTR	ERVL-MaLR	23.9	20	genome	2651	3	0.113165
chrX.1_contig-0000178	156820416	156820762	-	RLTR23	LTR	ERV1	15.4	346	genome	1640	NA	NA
chrX.1_contig-0000178	156820789	156820895	-	RLTR23	LTR	ERV1	15.4	106	genome	1640	NA	NA
chrX.1_contig-0000178	156820967	156821376	+	MLT1C2	LTR	ERVL-MaLR	26.8	409	genome	4526	NA	NA
chrX.1_contig-0000178	156821616	156821762	+	LTR72_RN	LTR	ERV1	23.1	146	genome	806	NA	NA
chrX.1_contig-0000178	156821788	156821937	+	LTR72_RN	LTR	ERV1	19.5	149	genome	806	NA	NA
chrX.1_contig-0000178	156821938	156822353	+	RMER10B	LTR	ERVL	22.4	415	genome	3057	14	0.457965
chrX.1_contig-0000178	156823809	156824196	+	LTRIS2	LTR	ERV1	5.9	387	genome	1455	62	4.26117
chrX.1_contig-0000178	156824586	156824781	+	LTRIS2	LTR	ERV1	7.2	195	genome	1455	62	4.26117
chrX.1_contig-0000178	156824980	156825094	+	ORR1A1-int	LTR	ERVL-MaLR	27.6	114	genome	2651	3	0.113165
chrX.1_contig-0000178	156825217	156826132	+	RLTR13E	LTR	ERVK	9.1	915	genome	618	NA	NA
chrX.1_contig-0000178	156827261	156827434	-	RLTR31B2	LTR	ERVK	17.8	173	genome	1310	NA	NA
chrX.1_contig-0000178	156827745	156827789	+	RLTR17B_Mm	LTR	ERVK	17.8	44	genome	47710	66	0.138336
chrX.1_contig-0000178	156827985	156828113	+	LTR33	LTR	ERVL	27.5	128	genome	480	NA	NA
chrX.1_contig-0000178	156828632	156828930	+	IAP5-Mm_LTR	LTR	ERVK	11.1	298	genome	221	16	7.23982
chrX.1_contig-0000178	156830001	156830120	+	RLTR18B	LTR	ERVK	23.5	119	genome	911	NA	NA
chrX.1_contig-0000178	156832581	156832946	-	ORR1B2	LTR	ERVL-MaLR	15.7	365	genome	9437	NA	NA
chrX.1_contig-0000178	156833046	156833140	+	RMER12C	LTR	ERVK	21.3	94	genome	7376	12	0.16269
chrX.1_contig-0000178	156834403	156834532	-	ORR1B1-int	LTR	ERVL-MaLR	28.2	129	genome	73032	195	0.267006
chrX.1_contig-0000178	156836815	156837425	-	RMER19A	LTR	ERVK	20.4	610	genome	2007	NA	NA
chrX.1_contig-0000178	156840028	156840074	-	RMER19A	LTR	ERVK	14.9	46	genome	2007	NA	NA
chrX.1_contig-0000178	156840241	156840327	-	RMER19A	LTR	ERVK	14.7	86	genome	2007	NA	NA
chrX.1_contig-0000178	156842339	156844464	-	ORR1A1	LTR	ERVL-MaLR	4.3	2125	genome	5187	10	0.19279
chrX.1_contig-0000178	156844465	156844786	-	ORR1A1	LTR	ERVL-MaLR	5.6	321	genome	5187	10	0.19279
chrX.1_contig-0000178	156845670	156845932	+	MTD	LTR	ERVL-MaLR	23.4	262	genome	48848	19	0.0388962
chrX.1_contig-0000178	156852192	156852528	+	ORR1B1	LTR	ERVL-MaLR	11.7	336	genome	17653	13	0.0736419
chrX.1_contig-0000178	156853310	156853727	-	RLTR40	LTR	ERVK	22.7	417	genome	2628	183	6.96347
chrX.1_contig-0000178	156853864	156854061	-	RLTR40	LTR	ERVK	25.4	197	genome	2628	183	6.96347
chrX.1_contig-0000178	156854095	156854232	-	MLT1A0	LTR	ERVL-MaLR	27.5	137	genome	6252	NA	NA
chrX.1_contig-0000178	156855146	156855668	-	LTR33C	LTR	ERVL	32.5	522	genome	102	NA	NA
chrX.1_contig-0000178	156859671	156860059	+	MTB	LTR	ERVL-MaLR	5.9	388	genome	7877	NA	NA
chrX.1_contig-0000178	156862433	156862778	+	ORR1A1	LTR	ERVL-MaLR	6.1	345	genome	5187	10	0.19279
chrX.1_contig-0000178	156863585	156863887	+	RLTR27	LTR	ERVK	14.2	302	genome	722	8	1.10803
chrX.1_contig-0000178	156864940	156865221	-	MTC	LTR	ERVL-MaLR	10.6	281	genome	25810	12	0.0464936
chrX.1_contig-0000178	156867004	156867352	+	RMER10B	LTR	ERVL	14.4	348	genome	3057	14	0.457965
chrX.1_contig-0000178	156868118	156868481	+	MLTR18B_MM	LTR	ERVK	13.8	363	genome	457	NA	NA
chrX.1_contig-0000178	156868505	156868780	-	LTRIS_Mm	LTR	ERV1	3.1	275	genome	553	6	1.08499
chrX.1_contig-0000178	156868782	156868957	+	MLTR18B_MM	LTR	ERVK	21	175	genome	457	NA	NA
chrX.1_contig-0000178	156869258	156869320	-	RMER21B	LTR	ERV1	20.6	62	genome	1355	68	5.01845
chrX.1_contig-0000178	156870269	156870636	+	ORR1E	LTR	ERVL-MaLR	22.3	367	genome	19717	NA	NA
chrX.1_contig-0000178	156873351	156873539	+	RMER15	LTR	ERVL	28.1	188	genome	13285	29	0.218291
chrX.1_contig-0000178	156874827	156874862	-	MT2A	LTR	ERVL	16.2	35	genome	7581	44	0.580398
chrX.1_contig-0000178	156874932	156875165	-	MT2A	LTR	ERVL	16.2	233	genome	7581	44	0.580398
chrX.1_contig-0000178	156875318	156875438	-	ORR1B1-int	LTR	ERVL-MaLR	22	120	genome	73032	195	0.267006
chrX.1_contig-0000178	156876135	156876383	+	MTE2b	LTR	ERVL-MaLR	23.3	248	genome	15638	NA	NA
chrX.1_contig-0000178	156878149	156878388	+	MTD	LTR	ERVL-MaLR	24.4	239	genome	48848	19	0.0388962
chrX.1_contig-0000178	156878391	156878447	-	ERVL-int	LTR	ERVL	21.1	56	genome	1044	NA	NA
chrX.1_contig-0000178	156878454	156878533	+	MTD	LTR	ERVL-MaLR	17.7	79	genome	48848	19	0.0388962
chrX.1_contig-0000178	156878809	156878927	-	RLTR17B_Mm	LTR	ERVK	24.1	118	genome	47710	66	0.138336
chrX.1_contig-0000178	156878993	156879013	-	RLTR17B_Mm	LTR	ERVK	24.1	20	genome	47710	66	0.138336
chrX.1_contig-0000178	156885319	156885671	+	ORR1B2	LTR	ERVL-MaLR	13.2	352	genome	9437	NA	NA
chrX.1_contig-0000178	156886785	156886874	+	MTD	LTR	ERVL-MaLR	27.8	89	genome	48848	19	0.0388962
chrX.1_contig-0000178	156887253	156887412	+	MLT1F2	LTR	ERVL-MaLR	33.8	159	genome	1137	NA	NA
chrX.1_contig-0000178	156887741	156888039	+	MLT1F2	LTR	ERVL-MaLR	31.5	298	genome	1137	NA	NA
chrX.1_contig-0000178	156895648	156895749	+	MLT1A1	LTR	ERVL-MaLR	29.7	101	genome	5860	NA	NA
chrX.1_contig-0000178	156896207	156896303	+	RLTR17B_Mm	LTR	ERVK	22.6	96	genome	47710	66	0.138336
chrX.1_contig-0000178	156898592	156899000	-	MTC	LTR	ERVL-MaLR	16.4	408	genome	25810	12	0.0464936
chrX.1_contig-0000178	156899404	156899455	+	MLT1A1	LTR	ERVL-MaLR	23.5	51	genome	5860	NA	NA
chrX.1_contig-0000178	156899626	156899992	-	MTB	LTR	ERVL-MaLR	6.3	366	genome	7877	NA	NA
chrX.1_contig-0000178	156900363	156900420	-	RLTR20A4	LTR	ERVK	16.7	57	genome	11781	4	0.033953
chrX.1_contig-0000178	156900956	156901736	+	MLT-int	LTR	ERVL-MaLR	28.3	780	genome	636	NA	NA
chrX.1_contig-0000178	156902044	156902810	+	RMER19B	LTR	ERVK	13.2	766	genome	5697	NA	NA
chrX.1_contig-0000178	156902811	156903249	+	IAPLTR2a	LTR	ERVK	2.2	438	genome	1169	3	0.25663
chrX.1_contig-0000178	156906738	156907091	+	MTE2b	LTR	ERVL-MaLR	21	353	genome	15638	NA	NA
chrX.1_contig-0000178	156912285	156912563	-	MTEa	LTR	ERVL-MaLR	21.4	278	genome	17219	4	0.0232302
chrX.1_contig-0000178	156912568	156912942	+	RLTR11A	LTR	ERVK	18	374	genome	2643	NA	NA
chrX.1_contig-0000178	156919362	156919489	+	RLTR11A	LTR	ERVK	14.8	127	genome	2643	NA	NA
chrX.1_contig-0000178	156920487	156920641	+	MTEa	LTR	ERVL-MaLR	24.3	154	genome	17219	4	0.0232302
chrX.1_contig-0000178	156920728	156920903	+	MTEa	LTR	ERVL-MaLR	24.3	175	genome	17219	4	0.0232302
chrX.1_contig-0000178	156921190	156921276	-	MLTR11B	LTR	ERVK	15.8	86	genome	2864	NA	NA
chrX.1_contig-0000178	156921431	156921724	-	MLTR11B	LTR	ERVK	24.1	293	genome	2864	NA	NA
chrX.1_contig-0000178	156922404	156923283	-	RMER19B	LTR	ERVK	17.2	879	genome	5697	NA	NA
chrX.1_contig-0000178	156923284	156923341	-	MLTR11B	LTR	ERVK	13.8	57	genome	2864	NA	NA
chrX.1_contig-0000178	156931822	156931898	+	MLT1A1	LTR	ERVL-MaLR	24.7	76	genome	5860	NA	NA
chrX.1_contig-0000178	156932106	156932422	-	ORR1D1	LTR	ERVL-MaLR	20.5	316	genome	22769	20	0.0878387
chrX.1_contig-0000178	156932774	156933486	-	RLTR40	LTR	ERVK	17.1	712	genome	2628	183	6.96347
chrX.1_contig-0000178	156935040	156935153	-	MLT1E1	LTR	ERVL-MaLR	26.1	113	genome	341	NA	NA
chrX.1_contig-0000178	156938536	156938616	-	ORR1B1-int	LTR	ERVL-MaLR	26.3	80	genome	73032	195	0.267006
chrX.1_contig-0000178	156941744	156942160	+	MTC	LTR	ERVL-MaLR	16.6	416	genome	25810	12	0.0464936
chrX.1_contig-0000178	156944035	156944392	-	RMER6A	LTR	ERVK	10.2	357	genome	4957	302	6.09239
chrX.1_contig-0000178	156944525	156944788	-	RMER6A	LTR	ERVK	14.3	263	genome	4957	302	6.09239
chrX.1_contig-0000178	156946922	156947258	+	MTE2a	LTR	ERVL-MaLR	21.7	336	genome	14099	NA	NA
chrX.1_contig-0000178	156948595	156948793	+	ORR1G	LTR	ERVL-MaLR	29.7	198	genome	5324	14	0.26296
chrX.1_contig-0000178	156948950	156948983	-	ORR1B1-int	LTR	ERVL-MaLR	18.6	33	genome	73032	195	0.267006
chrX.1_contig-0000178	156955017	156955352	+	MTD	LTR	ERVL-MaLR	21.4	335	genome	48848	19	0.0388962
chrX.1_contig-0000178	156955982	156956112	-	RMER20C_Mm	LTR	ERVK	20.3	130	genome	1488	NA	NA
chrX.1_contig-0000178	156956524	156956567	-	RMER15	LTR	ERVL	18.2	43	genome	13285	29	0.218291
chrX.1_contig-0000178	156958030	156958205	-	BGLII	LTR	ERVK	6.1	175	genome	2271	20	0.880669
chrX.1_contig-0000178	156958253	156958436	-	BGLII	LTR	ERVK	6.1	183	genome	2271	20	0.880669
chrX.1_contig-0000178	156959524	156959614	+	LTR37-int	LTR	ERV1	16.5	90	genome	302	NA	NA
chrX.1_contig-0000178	156959701	156960058	+	LTR37-int	LTR	ERV1	22	357	genome	302	NA	NA
chrX.1_contig-0000178	156960490	156960798	+	ORR1C1	LTR	ERVL-MaLR	14.9	308	genome	8911	33	0.370329
chrX.1_contig-0000178	156960963	156961242	-	RLTR41B	LTR	ERV1	10.4	279	genome	107	NA	NA
chrX.1_contig-0000178	156961238	156961328	-	RLTR41B	LTR	ERV1	23.1	90	genome	107	NA	NA
chrX.1_contig-0000178	156961308	156961459	-	RLTR41B	LTR	ERV1	4.6	151	genome	107	NA	NA
chrX.1_contig-0000178	156961628	156962164	+	LTRIS2	LTR	ERV1	9.9	536	genome	1455	62	4.26117
chrX.1_contig-0000178	156963030	156964007	+	ORR1C1	LTR	ERVL-MaLR	19.4	977	genome	8911	33	0.370329
chrX.1_contig-0000178	156964044	156964167	+	ORR1C1	LTR	ERVL-MaLR	12.3	123	genome	8911	33	0.370329
chrX.1_contig-0000178	156964289	156964485	+	ORR1C1	LTR	ERVL-MaLR	13	196	genome	8911	33	0.370329
chrX.1_contig-0000178	156964486	156964863	+	ORR1C1	LTR	ERVL-MaLR	13.9	377	genome	8911	33	0.370329
chrX.1_contig-0000178	156965234	156965358	+	MER92-int	LTR	ERV1	24.9	124	genome	330	NA	NA
chrX.1_contig-0000178	156966003	156966568	+	LTRIS2	LTR	ERV1	6	565	genome	1455	62	4.26117
chrX.1_contig-0000178	156967098	156967156	+	MER92-int	LTR	ERV1	17.4	58	genome	330	NA	NA
chrX.1_contig-0000178	156971255	156971526	+	MER92-int	LTR	ERV1	23.6	271	genome	330	NA	NA
chrX.1_contig-0000178	156973576	156973900	-	MTD	LTR	ERVL-MaLR	18.5	324	genome	48848	19	0.0388962
chrX.1_contig-0000178	156973911	156974352	+	RMER4A	LTR	ERVK	12.3	441	genome	2152	NA	NA
chrX.1_contig-0000178	156974354	156974397	-	MTD	LTR	ERVL-MaLR	11.6	43	genome	48848	19	0.0388962
chrX.1_contig-0000178	156976606	156976872	-	MER34C_v	LTR	ERV1	26	266	genome	268	NA	NA
chrX.1_contig-0000178	156982038	156982224	-	RMER13A	LTR	ERVK	18.9	186	genome	1174	NA	NA
chrX.1_contig-0000178	156982281	156982908	-	RMER13A	LTR	ERVK	20.1	627	genome	1174	NA	NA
chrX.1_contig-0000178	156983354	156983497	-	MTD	LTR	ERVL-MaLR	18.8	143	genome	48848	19	0.0388962
chrX.1_contig-0000178	156984383	156984537	-	MTD	LTR	ERVL-MaLR	21.9	154	genome	48848	19	0.0388962
chrX.1_contig-0000178	156985662	156986055	+	MTB	LTR	ERVL-MaLR	7.9	393	genome	7877	NA	NA
chrX.1_contig-0000178	156986981	156987306	+	MTEa	LTR	ERVL-MaLR	21.6	325	genome	17219	4	0.0232302
chrX.1_contig-0000178	156992134	156992666	-	MLT1F2	LTR	ERVL-MaLR	31.2	532	genome	1137	NA	NA
chrX.1_contig-0000178	156993372	156993812	-	RLTR30D_RN	LTR	ERV1	12.5	440	genome	48	NA	NA
chrX.1_contig-0000178	156995997	156996342	+	MTD	LTR	ERVL-MaLR	20.6	345	genome	48848	19	0.0388962
chrX.1_contig-0000178	157002236	157002350	+	ORR1D2	LTR	ERVL-MaLR	17.4	114	genome	16055	174	1.08377
chrX.1_contig-0000178	157009502	157009604	+	ORR1E	LTR	ERVL-MaLR	25.8	102	genome	19717	NA	NA
chrX.1_contig-0000178	157009741	157010105	-	ORR1B2	LTR	ERVL-MaLR	14	364	genome	9437	NA	NA
chrX.1_contig-0000178	157010106	157010242	+	ORR1E	LTR	ERVL-MaLR	30.3	136	genome	19717	NA	NA
chrX.1_contig-0000178	157010670	157010779	+	LTR16C	LTR	ERVL	25.4	109	genome	534	NA	NA
chrX.1_contig-0000178	157015455	157015677	-	ORR1F	LTR	ERVL-MaLR	27.1	222	genome	14760	9	0.0609756
chrX.1_contig-0000178	157019278	157019782	+	RMER19B2	LTR	ERVK	15.4	504	genome	2491	NA	NA
chrX.1_contig-0000178	157033065	157033379	+	ORR1D2	LTR	ERVL-MaLR	20.5	314	genome	16055	174	1.08377
chrX.1_contig-0000178	157033624	157034131	-	RLTR11A2	LTR	ERVK	15.6	507	genome	2659	NA	NA
chrX.1_contig-0000178	157039362	157039716	-	RMER17C	LTR	ERVK	26.2	354	genome	6616	31	0.468561
chrX.1_contig-0000178	157041753	157042137	+	RMER5	LTR	ERV1	17.4	384	genome	6579	74	1.12479
chrX.1_contig-0000178	157054058	157054361	+	RMER6C	LTR	ERVK	14.7	303	genome	5457	6	0.109951
chrX.1_contig-0000178	157054416	157054748	+	RMER6C	LTR	ERVK	14.7	332	genome	5457	6	0.109951
chrX.1_contig-0000178	157054805	157055372	+	MTD	LTR	ERVL-MaLR	21.7	567	genome	48848	19	0.0388962
chrX.1_contig-0000178	157056562	157056756	+	MTD	LTR	ERVL-MaLR	15	194	genome	48848	19	0.0388962
chrX.1_contig-0000178	157056779	157057114	+	MTD	LTR	ERVL-MaLR	20.4	335	genome	48848	19	0.0388962
chrX.1_contig-0000178	157059007	157059053	+	RMER15	LTR	ERVL	19.1	46	genome	13285	29	0.218291
chrX.1_contig-0000178	157059934	157060277	-	ORR1B1	LTR	ERVL-MaLR	15.2	343	genome	17653	13	0.0736419
chrX.1_contig-0000178	157060524	157060726	+	RLTR42-int	LTR	ERVK	22.8	202	genome	2837	1	0.0352485
chrX.1_contig-0000178	157082639	157082813	+	ORR1D1	LTR	ERVL-MaLR	14.6	174	genome	22769	20	0.0878387
chrX.1_contig-0000178	157082927	157082993	+	ORR1D1	LTR	ERVL-MaLR	19.8	66	genome	22769	20	0.0878387
chrX.1_contig-0000178	157083029	157083153	+	ORR1D1	LTR	ERVL-MaLR	19.1	124	genome	22769	20	0.0878387
chrX.1_contig-0000178	157083899	157084294	+	MTA_Mm	LTR	ERVL-MaLR	3	395	genome	17761	194	1.09228
chrX.1_contig-0000178	157089115	157089177	-	RLTR17B_Mm	LTR	ERVK	15.9	62	genome	47710	66	0.138336
chrX.1_contig-0000178	157092811	157092827	+	ORR1B1-int	LTR	ERVL-MaLR	15.7	16	genome	73032	195	0.267006
chrX.1_contig-0000178	157094011	157094351	-	MTE2a	LTR	ERVL-MaLR	24.5	340	genome	14099	NA	NA
chrX.1_contig-0000178	157097828	157098235	-	MTC	LTR	ERVL-MaLR	12.6	407	genome	25810	12	0.0464936
chrX.1_contig-0000178	157111686	157111735	-	ORR1B1-int	LTR	ERVL-MaLR	18.4	49	genome	73032	195	0.267006
chrX.1_contig-0000178	157112464	157112799	+	MTE2b	LTR	ERVL-MaLR	23.6	335	genome	15638	NA	NA
chrX.1_contig-0000178	157112830	157113006	+	MLT1F1	LTR	ERVL-MaLR	34.7	176	genome	998	NA	NA
chrX.1_contig-0000178	157113007	157113156	+	ORR1E	LTR	ERVL-MaLR	23.1	149	genome	19717	NA	NA
chrX.1_contig-0000178	157113228	157113340	+	ORR1E	LTR	ERVL-MaLR	18.9	112	genome	19717	NA	NA
chrX.1_contig-0000178	157113669	157113824	+	MLT1F1	LTR	ERVL-MaLR	23.4	155	genome	998	NA	NA
chrX.1_contig-0000178	157115243	157115529	-	MLT1D	LTR	ERVL-MaLR	23.9	286	genome	4902	1	0.0203998
chrX.1_contig-0000178	157121255	157121316	+	RLTR31D_MM	LTR	ERVK	5.8	61	genome	5679	NA	NA
chrX.1_contig-0000178	157132984	157133367	+	MTC	LTR	ERVL-MaLR	18.4	383	genome	25810	12	0.0464936
chrX.1_contig-0000178	157133368	157133561	+	MTC	LTR	ERVL-MaLR	18	193	genome	25810	12	0.0464936
chrX.1_contig-0000178	157133606	157133705	+	MTC	LTR	ERVL-MaLR	12	99	genome	25810	12	0.0464936
chrX.1_contig-0000178	157135123	157135478	+	IAPEY2_LTR	LTR	ERVK	4.5	355	genome	1097	35	3.19052
chrX.1_contig-0000178	157145973	157146232	+	MTD	LTR	ERVL-MaLR	16.5	259	genome	48848	19	0.0388962
chrX.1_contig-0000178	157146301	157146634	-	ORR1A3	LTR	ERVL-MaLR	11.5	333	genome	5280	21	0.397727
chrX.1_contig-0000178	157152362	157152423	+	MTD	LTR	ERVL-MaLR	20	61	genome	48848	19	0.0388962
chrX.1_contig-0000178	157152438	157152701	+	ORR1F	LTR	ERVL-MaLR	27	263	genome	14760	9	0.0609756
chrX.1_contig-0000178	157152721	157152885	+	ORR1F	LTR	ERVL-MaLR	24.6	164	genome	14760	9	0.0609756
chrX.1_contig-0000178	157155078	157155448	+	MTEa	LTR	ERVL-MaLR	26.8	370	genome	17219	4	0.0232302
chrX.1_contig-0000178	157157993	157158350	+	ORR1D1	LTR	ERVL-MaLR	20.1	357	genome	22769	20	0.0878387
chrX.1_contig-0000178	157158559	157158694	+	MER34C_v	LTR	ERV1	25	135	genome	268	NA	NA
chrX.1_contig-0000178	157161166	157161230	-	MTC	LTR	ERVL-MaLR	10.8	64	genome	25810	12	0.0464936
chrX.1_contig-0000178	157162993	157163263	-	ORR1D1	LTR	ERVL-MaLR	21.2	270	genome	22769	20	0.0878387
chrX.1_contig-0000178	157163379	157164204	-	ORR1D1	LTR	ERVL-MaLR	20.9	825	genome	22769	20	0.0878387
chrX.1_contig-0000178	157164206	157164262	-	ORR1D2	LTR	ERVL-MaLR	9.5	56	genome	16055	174	1.08377
chrX.1_contig-0000178	157164275	157164946	-	RMER6A	LTR	ERVK	12.6	671	genome	4957	302	6.09239
chrX.1_contig-0000178	157164978	157165072	-	RMER17C2	LTR	ERVK	12.7	94	genome	2802	8	0.28551
chrX.1_contig-0000178	157165126	157165250	-	RMER17C2	LTR	ERVK	12.7	124	genome	2802	8	0.28551
chrX.1_contig-0000178	157165249	157165300	-	RMER6A	LTR	ERVK	11.8	51	genome	4957	302	6.09239
chrX.1_contig-0000178	157165301	157165594	-	ORR1D2	LTR	ERVL-MaLR	22.2	293	genome	16055	174	1.08377
chrX.1_contig-0000178	157168534	157168646	+	MTE2a	LTR	ERVL-MaLR	27	112	genome	14099	NA	NA
chrX.1_contig-0000178	157170025	157170145	+	MTE2a	LTR	ERVL-MaLR	14.5	120	genome	14099	NA	NA
chrX.1_contig-0000178	157176695	157176767	+	MER34C_v	LTR	ERV1	16.2	72	genome	268	NA	NA
chrX.1_contig-0000178	157186132	157186297	-	MLT1C2	LTR	ERVL-MaLR	29.1	165	genome	4526	NA	NA
chrX.1_contig-0000178	157187189	157187326	-	RMER15	LTR	ERVL	25.6	137	genome	13285	29	0.218291
chrX.1_contig-0000178	157192954	157193253	+	RLTR44D	LTR	ERVK	7.7	299	genome	124	NA	NA
chrX.1_contig-0000178	157195067	157195534	-	MLT2B4	LTR	ERVL	29	467	genome	1205	NA	NA
chrX.1_contig-0000178	157196778	157196886	-	ORR1A3	LTR	ERVL-MaLR	7.3	108	genome	5280	21	0.397727
chrX.1_contig-0000178	157196946	157197187	+	MLT1E1A	LTR	ERVL-MaLR	32.1	241	genome	667	NA	NA
chrX.1_contig-0000178	157200778	157201032	+	LTR72_RN	LTR	ERV1	22.3	254	genome	806	NA	NA
chrX.1_contig-0000178	157203981	157204076	-	MER34C_v	LTR	ERV1	18.9	95	genome	268	NA	NA
chrX.1_contig-0000178	157204085	157204318	-	MTC	LTR	ERVL-MaLR	15.6	233	genome	25810	12	0.0464936
chrX.1_contig-0000178	157204301	157204318	+	ORR1B1-int	LTR	ERVL-MaLR	14.1	17	genome	73032	195	0.267006
chrX.1_contig-0000178	157204517	157204570	-	MTC	LTR	ERVL-MaLR	11.1	53	genome	25810	12	0.0464936
chrX.1_contig-0000178	157204657	157204722	-	MTC	LTR	ERVL-MaLR	12.1	65	genome	25810	12	0.0464936
chrX.1_contig-0000178	157204723	157205132	-	MER34C_v	LTR	ERV1	24.3	409	genome	268	NA	NA
chrX.1_contig-0000178	157211505	157211707	-	MLT1J	LTR	ERVL-MaLR	32	202	genome	1110	NA	NA
chrX.1_contig-0000178	157214234	157214574	-	MT2A	LTR	ERVL	27.8	340	genome	7581	44	0.580398
chrX.1_contig-0000178	157215992	157216096	+	ORR1B1-int	LTR	ERVL-MaLR	27.8	104	genome	73032	195	0.267006
chrX.1_contig-0000178	157222177	157222235	-	MLT1E1A	LTR	ERVL-MaLR	16.9	58	genome	667	NA	NA
chrX.1_contig-0000178	157223118	157223496	-	MTD	LTR	ERVL-MaLR	20.3	378	genome	48848	19	0.0388962
chrX.1_contig-0000178	157228500	157228566	-	MLTR11A	LTR	ERVK	22.9	66	genome	2088	NA	NA
chrX.1_contig-0000178	157228624	157228839	-	MLTR11A	LTR	ERVK	19.9	215	genome	2088	NA	NA
chrX.1_contig-0000178	157228846	157228953	-	MLTR11A	LTR	ERVK	20.8	107	genome	2088	NA	NA
chrX.1_contig-0000178	157230994	157231064	+	ORR1F	LTR	ERVL-MaLR	24	70	genome	14760	9	0.0609756
chrX.1_contig-0000178	157231066	157231188	-	MTD	LTR	ERVL-MaLR	21.9	122	genome	48848	19	0.0388962
chrX.1_contig-0000178	157239123	157239271	+	MLT1F2	LTR	ERVL-MaLR	26.7	148	genome	1137	NA	NA
chrX.1_contig-0000178	157247536	157247604	+	MERVL_2A-int	LTR	ERVL	26.1	68	genome	4250	6	0.141176
chrX.1_contig-0000178	157247787	157247942	+	ORR1D1	LTR	ERVL-MaLR	21.3	155	genome	22769	20	0.0878387
chrX.1_contig-0000178	157247943	157248234	-	ORR1A1	LTR	ERVL-MaLR	3.6	291	genome	5187	10	0.19279
chrX.1_contig-0000178	157250194	157250326	+	MLT1C2	LTR	ERVL-MaLR	27.8	132	genome	4526	NA	NA
chrX.1_contig-0000178	157250727	157250783	+	MLT1C2	LTR	ERVL-MaLR	22.8	56	genome	4526	NA	NA
chrX.1_contig-0000178	157250904	157250976	+	MamRep605	LTR		26	72	genome	192	NA	NA
chrX.1_contig-0000178	157254821	157254944	+	RMER15	LTR	ERVL	26.6	123	genome	13285	29	0.218291
chrX.1_contig-0000178	157255579	157256043	+	MLT1F2	LTR	ERVL-MaLR	32.2	464	genome	1137	NA	NA
chrX.1_contig-0000178	157256741	157256860	+	RLTR31D_MM	LTR	ERVK	14.2	119	genome	5679	NA	NA
chrX.1_contig-0000178	157257538	157257891	-	ORR1D2	LTR	ERVL-MaLR	19.5	353	genome	16055	174	1.08377
chrX.1_contig-0000178	157258156	157258201	+	MLT2B5	LTR	ERVL	17.4	45	genome	512	NA	NA
chrX.1_contig-0000178	157258462	157258723	+	MTEb	LTR	ERVL-MaLR	23.7	261	genome	10906	50	0.458463
chrX.1_contig-0000178	157262475	157262609	+	ORR1D2	LTR	ERVL-MaLR	28.5	134	genome	16055	174	1.08377
chrX.1_contig-0000178	157263149	157263502	+	ORR1D2	LTR	ERVL-MaLR	24.6	353	genome	16055	174	1.08377
chrX.1_contig-0000178	157264601	157264951	-	ORR1D2	LTR	ERVL-MaLR	20.3	350	genome	16055	174	1.08377
chrX.1_contig-0000178	157266211	157266540	+	ORR1D1	LTR	ERVL-MaLR	22.4	329	genome	22769	20	0.0878387
chrX.1_contig-0000178	157267016	157267127	-	RLTR17B_Mm	LTR	ERVK	19.8	111	genome	47710	66	0.138336
chrX.1_contig-0000178	157267887	157267948	-	MYSERV6-int	LTR	ERVK	11.3	61	genome	11558	145	1.25454
chrX.1_contig-0000178	157270107	157270596	+	RMER5	LTR	ERV1	25.1	489	genome	6579	74	1.12479
chrX.1_contig-0000178	157271717	157272072	+	MTD	LTR	ERVL-MaLR	22.5	355	genome	48848	19	0.0388962
chrX.1_contig-0000178	157273262	157273593	+	RLTR10B2	LTR	ERVK	7.2	331	genome	832	NA	NA
chrX.1_contig-0000178	157273777	157274104	+	ORR1A2	LTR	ERVL-MaLR	8.6	327	genome	16986	2	0.0117744
chrX.1_contig-0000178	157276729	157277061	+	ORR1E	LTR	ERVL-MaLR	21.2	332	genome	19717	NA	NA
chrX.1_contig-0000178	157286927	157287300	+	MLT1F	LTR	ERVL-MaLR	29.2	373	genome	826	NA	NA
chrX.1_contig-0000178	157292501	157292870	-	MTE2a	LTR	ERVL-MaLR	20	369	genome	14099	NA	NA
chrX.1_contig-0000178	157295602	157295698	+	MER34B	LTR	ERV1	19.6	96	genome	216	NA	NA
chrX.1_contig-0000178	157295955	157296100	-	ORR1A3-int	LTR	ERVL-MaLR	21.9	145	genome	10070	57	0.566038
chrX.1_contig-0000178	157296178	157296536	+	MER34B	LTR	ERV1	29.8	358	genome	216	NA	NA
chrX.1_contig-0000178	157300868	157301258	-	RMER5	LTR	ERV1	19.3	390	genome	6579	74	1.12479
chrX.1_contig-0000178	157301740	157302085	-	ORR1D2	LTR	ERVL-MaLR	18.3	345	genome	16055	174	1.08377
chrX.1_contig-0000178	157309235	157309298	+	MER83B-int	LTR	ERV1	21	63	genome	38	NA	NA
chrX.1_contig-0000178	157310963	157311354	-	RMER15-int	LTR	ERVL	26.8	391	genome	3866	NA	NA
chrX.1_contig-0000178	157311396	157311770	+	MTD	LTR	ERVL-MaLR	19.5	374	genome	48848	19	0.0388962
chrX.1_contig-0000178	157311781	157313159	-	RMER15-int	LTR	ERVL	30	1378	genome	3866	NA	NA
chrX.1_contig-0000178	157313189	157313323	-	RMER15	LTR	ERVL	20.9	134	genome	13285	29	0.218291
chrX.1_contig-0000178	157324023	157324038	+	RLTR20A4	LTR	ERVK	9.2	15	genome	11781	4	0.033953
chrX.1_contig-0000178	157324101	157324148	+	RLTR20A4	LTR	ERVK	9.2	47	genome	11781	4	0.033953
chrX.1_contig-0000178	157330003	157330018	+	ORR1B1-int	LTR	ERVL-MaLR	32.5	15	genome	73032	195	0.267006
chrX.1_contig-0000178	157330795	157330880	+	MTC	LTR	ERVL-MaLR	19.8	85	genome	25810	12	0.0464936
chrX.1_contig-0000178	157331022	157331336	+	MTC	LTR	ERVL-MaLR	15.9	314	genome	25810	12	0.0464936
chrX.1_contig-0000178	157332710	157333097	-	RLTR10	LTR	ERVK	3.4	387	genome	4028	21	0.521351
chrX.1_contig-0000178	157333322	157334033	+	RMER15-int	LTR	ERVL	30.4	711	genome	3866	NA	NA
chrX.1_contig-0000178	157338691	157339020	+	MTD	LTR	ERVL-MaLR	25.2	329	genome	48848	19	0.0388962
chrX.1_contig-0000178	157339389	157339568	+	MLT1D	LTR	ERVL-MaLR	22	179	genome	4902	1	0.0203998
chrX.1_contig-0000178	157347070	157347290	+	MER52-int	LTR	ERV1	33	220	genome	141	NA	NA
chrX.1_contig-0000178	157348371	157348520	+	MER52-int	LTR	ERV1	30.6	149	genome	141	NA	NA
chrX.1_contig-0000178	157349513	157349683	+	MER52-int	LTR	ERV1	30.6	170	genome	141	NA	NA
chrX.1_contig-0000178	157359150	157359452	+	ORR1A4	LTR	ERVL-MaLR	12.7	302	genome	9149	12	0.131162
chrX.1_contig-0000178	157359651	157359706	+	ORR1A4	LTR	ERVL-MaLR	3.6	55	genome	9149	12	0.131162
chrX.1_contig-0000178	157371171	157371397	-	LTR16B2	LTR	ERVL	33.3	226	genome	147	NA	NA
chrX.1_contig-0000178	157371883	157371968	+	MYSERV6-int	LTR	ERVK	19.5	85	genome	11558	145	1.25454
chrX.1_contig-0000178	157378535	157378573	+	ORR1B1-int	LTR	ERVL-MaLR	14.8	38	genome	73032	195	0.267006
chrX.1_contig-0000178	157380143	157380325	-	ORR1F	LTR	ERVL-MaLR	25.6	182	genome	14760	9	0.0609756
chrX.1_contig-0000178	157382515	157382669	+	MLT1G3	LTR	ERVL-MaLR	29.7	154	genome	491	NA	NA
chrX.1_contig-0000178	157385303	157385495	+	MTE2a	LTR	ERVL-MaLR	20.2	192	genome	14099	NA	NA
chrX.1_contig-0000178	157385534	157385711	+	MTE2a	LTR	ERVL-MaLR	20.2	177	genome	14099	NA	NA
chrX.1_contig-0000178	157388951	157389285	+	ORR1D1	LTR	ERVL-MaLR	18.4	334	genome	22769	20	0.0878387
chrX.1_contig-0000178	157389474	157389810	+	ORR1D2	LTR	ERVL-MaLR	23	336	genome	16055	174	1.08377
chrX.1_contig-0000178	157390563	157390680	+	ORR1A3-int	LTR	ERVL-MaLR	29.5	117	genome	10070	57	0.566038
chrX.1_contig-0000178	157390987	157391094	+	RMER15	LTR	ERVL	31.1	107	genome	13285	29	0.218291
chrX.1_contig-0000178	157395267	157395552	+	ORR1F	LTR	ERVL-MaLR	25.7	285	genome	14760	9	0.0609756
chrX.1_contig-0000178	157395614	157396012	+	MTB_Mm	LTR	ERVL-MaLR	16.4	398	genome	5450	NA	NA
chrX.1_contig-0000178	157403682	157403825	-	MTD	LTR	ERVL-MaLR	24.3	143	genome	48848	19	0.0388962
chrX.1_contig-0000178	157404306	157404360	+	ORR1B1-int	LTR	ERVL-MaLR	20	54	genome	73032	195	0.267006
chrX.1_contig-0000178	157405250	157405602	+	MTEa	LTR	ERVL-MaLR	22.8	352	genome	17219	4	0.0232302
chrX.1_contig-0000178	157413898	157413941	-	RLTR20C1_MM	LTR	ERVK	16.3	43	genome	5738	3	0.052283
chrX.1_contig-0000178	157414704	157414777	+	RMER12C	LTR	ERVK	23	73	genome	7376	12	0.16269
chrX.1_contig-0000178	157415164	157415495	-	RLTR41A2	LTR	ERV1	11.4	331	genome	522	NA	NA
chrX.1_contig-0000178	157421301	157421475	+	MLT1A	LTR	ERVL-MaLR	30.4	174	genome	4121	NA	NA
chrX.1_contig-0000178	157426219	157426234	+	ORR1B1-int	LTR	ERVL-MaLR	26.1	15	genome	73032	195	0.267006
chrX.1_contig-0000178	157429288	157429305	-	RLTR20A4	LTR	ERVK	25	17	genome	11781	4	0.033953
chrX.1_contig-0000178	157429429	157429665	+	MLT1A0	LTR	ERVL-MaLR	28	236	genome	6252	NA	NA
chrX.1_contig-0000178	157429672	157430032	-	ORR1D1	LTR	ERVL-MaLR	12	360	genome	22769	20	0.0878387
chrX.1_contig-0000178	157430727	157430744	+	ORR1D1	LTR	ERVL-MaLR	17.9	17	genome	22769	20	0.0878387
chrX.1_contig-0000178	157431282	157431551	+	ORR1D1	LTR	ERVL-MaLR	18.8	269	genome	22769	20	0.0878387
chrX.1_contig-0000178	157431972	157432398	+	LTR86B1	LTR	ERVL	30.9	426	genome	17	NA	NA
chrX.1_contig-0000178	157433651	157433750	+	MT2A	LTR	ERVL	18	99	genome	7581	44	0.580398
chrX.1_contig-0000178	157434414	157434750	-	ORR1B2	LTR	ERVL-MaLR	15.6	336	genome	9437	NA	NA
chrX.1_contig-0000178	157449192	157449566	+	RMER4A	LTR	ERVK	14.1	374	genome	2152	NA	NA
chrX.1_contig-0000178	157449706	157449802	+	RMER4A	LTR	ERVK	14.1	96	genome	2152	NA	NA
chrX.1_contig-0000178	157450064	157450231	+	MLT1A	LTR	ERVL-MaLR	31.7	167	genome	4121	NA	NA
chrX.1_contig-0000178	157450283	157450434	+	MLT1A	LTR	ERVL-MaLR	31.7	151	genome	4121	NA	NA
chrX.1_contig-0000178	157450544	157450583	+	MLT1A	LTR	ERVL-MaLR	17.5	39	genome	4121	NA	NA
chrX.1_contig-0000178	157451788	157452020	+	IAPLTR2a	LTR	ERVK	6.1	232	genome	1169	3	0.25663
chrX.1_contig-0000178	157452061	157452081	+	IAPLTR2a	LTR	ERVK	6.1	20	genome	1169	3	0.25663
chrX.1_contig-0000178	157452131	157452307	+	IAPLTR2a	LTR	ERVK	7.5	176	genome	1169	3	0.25663
chrX.1_contig-0000178	157456278	157456369	-	MLT1E3	LTR	ERVL-MaLR	25.6	91	genome	523	NA	NA
chrX.1_contig-0000178	157456760	157456840	-	MTEa	LTR	ERVL-MaLR	26.9	80	genome	17219	4	0.0232302
chrX.1_contig-0000178	157460639	157460846	-	MLT1J1	LTR	ERVL-MaLR	30.6	207	genome	575	NA	NA
chrX.1_contig-0000178	157482141	157482217	-	RLTR20A4	LTR	ERVK	20.2	76	genome	11781	4	0.033953
chrX.1_contig-0000178	157495674	157495842	-	RLTR17B_Mm	LTR	ERVK	18.3	168	genome	47710	66	0.138336
chrX.1_contig-0000178	157496198	157496310	-	ORR1B1-int	LTR	ERVL-MaLR	24.3	112	genome	73032	195	0.267006
chrX.1_contig-0000178	157498929	157499028	-	ORR1B1-int	LTR	ERVL-MaLR	17	99	genome	73032	195	0.267006
chrX.1_contig-0000178	157502105	157502473	+	MTE2a	LTR	ERVL-MaLR	20.4	368	genome	14099	NA	NA
chrX.1_contig-0000178	157503257	157503585	+	ORR1C2	LTR	ERVL-MaLR	14.4	328	genome	12231	NA	NA
chrX.1_contig-0000178	157513371	157513596	+	MTEa	LTR	ERVL-MaLR	22.7	225	genome	17219	4	0.0232302
chrX.1_contig-0000178	157514459	157514569	+	MT2B	LTR	ERVL	21.9	110	genome	11616	37	0.318526
chrX.1_contig-0000178	157514646	157514715	-	ORR1B1-int	LTR	ERVL-MaLR	13.7	69	genome	73032	195	0.267006
chrX.1_contig-0000178	157517850	157518016	-	RMER17B	LTR	ERVK	12.2	166	genome	2222	19	0.855086
chrX.1_contig-0000178	157518794	157518938	-	ORR1B1-int	LTR	ERVL-MaLR	14.8	144	genome	73032	195	0.267006
chrX.1_contig-0000178	157521456	157521814	+	ORR1E	LTR	ERVL-MaLR	23.5	358	genome	19717	NA	NA
chrX.1_contig-0000178	157522055	157522409	+	RLTR19C	LTR	ERVK	14.7	354	genome	247	NA	NA
chrX.1_contig-0000178	157522561	157523054	+	RLTR13G	LTR	ERVK	12.3	493	genome	188	NA	NA
chrX.1_contig-0000178	157523163	157523207	+	RLTR13G	LTR	ERVK	8.5	44	genome	188	NA	NA
chrX.1_contig-0000178	157523299	157523439	-	ORR1B1-int	LTR	ERVL-MaLR	17.4	140	genome	73032	195	0.267006
chrX.1_contig-0000178	157523741	157523788	-	RLTR18B	LTR	ERVK	18.8	47	genome	911	NA	NA
chrX.1_contig-0000178	157525198	157525606	+	MTC	LTR	ERVL-MaLR	12.9	408	genome	25810	12	0.0464936
chrX.1_contig-0000178	157525875	157526099	+	RLTR12C	LTR	ERVK	19.7	224	genome	279	3	1.07527
chrX.1_contig-0000178	157526136	157526414	+	RLTR12C	LTR	ERVK	19.7	278	genome	279	3	1.07527
chrX.1_contig-0000178	157526992	157527402	-	MTE2a	LTR	ERVL-MaLR	18.2	410	genome	14099	NA	NA
chrX.1_contig-0000178	157527425	157527837	-	RMER10B	LTR	ERVL	14	412	genome	3057	14	0.457965
chrX.1_contig-0000178	157528714	157528933	-	ORR1F	LTR	ERVL-MaLR	29.7	219	genome	14760	9	0.0609756
chrX.1_contig-0000178	157534146	157534534	+	MTC	LTR	ERVL-MaLR	14.2	388	genome	25810	12	0.0464936
chrX.1_contig-0000178	157535982	157536085	+	MER57-int	LTR	ERV1	29.8	103	genome	284	NA	NA
chrX.1_contig-0000178	157536280	157536341	-	MYSERV6-int	LTR	ERVK	9.7	61	genome	11558	145	1.25454
chrX.1_contig-0000178	157537393	157537436	-	ORR1B1-int	LTR	ERVL-MaLR	28.5	43	genome	73032	195	0.267006
chrX.1_contig-0000178	157538353	157538530	+	RLTR6-int	LTR	ERV1	26.6	177	genome	549	2	0.364299
chrX.1_contig-0000178	157540422	157540611	+	MLT2B1	LTR	ERVL	26.3	189	genome	1216	NA	NA
chrX.1_contig-0000178	157541295	157541444	+	MLT2B1	LTR	ERVL	31.4	149	genome	1216	NA	NA
chrX.1_contig-0000178	157543140	157543217	+	ORR1B1-int	LTR	ERVL-MaLR	28.6	77	genome	73032	195	0.267006
chrX.1_contig-0000178	157543876	157543892	+	ORR1B1-int	LTR	ERVL-MaLR	21.5	16	genome	73032	195	0.267006
chrX.1_contig-0000178	157547315	157547434	-	ORR1B1-int	LTR	ERVL-MaLR	18.9	119	genome	73032	195	0.267006
chrX.1_contig-0000178	157552750	157553168	+	MLT1F2	LTR	ERVL-MaLR	28.1	418	genome	1137	NA	NA
chrX.1_contig-0000178	157553501	157553555	+	MLTR14	LTR	ERV1	21.8	54	genome	5653	72	1.27366
chrX.1_contig-0000178	157559341	157559650	+	ORR1A2	LTR	ERVL-MaLR	10.3	309	genome	16986	2	0.0117744
chrX.1_contig-0000178	157561527	157561585	-	RLTR17B_Mm	LTR	ERVK	20.3	58	genome	47710	66	0.138336
chrX.1_contig-0000178	157563709	157563841	-	MLT1A0	LTR	ERVL-MaLR	25.4	132	genome	6252	NA	NA
chrX.1_contig-0000178	157564531	157564652	-	MLT1A0	LTR	ERVL-MaLR	31.4	121	genome	6252	NA	NA
chrX.1_contig-0000178	157565189	157565410	+	MLT1A1	LTR	ERVL-MaLR	26.8	221	genome	5860	NA	NA
chrX.1_contig-0000178	157565858	157565883	-	ORR1B1-int	LTR	ERVL-MaLR	19.6	25	genome	73032	195	0.267006
chrX.1_contig-0000178	157574963	157575197	-	MTD	LTR	ERVL-MaLR	21.1	234	genome	48848	19	0.0388962
chrX.1_contig-0000178	157581616	157581681	+	LTR86C	LTR	ERVL	27.3	65	genome	21	NA	NA
chrX.1_contig-0000178	157583276	157583447	+	ORR1B1-int	LTR	ERVL-MaLR	28.9	171	genome	73032	195	0.267006
chrX.1_contig-0000178	157588830	157588898	+	MLT2D	LTR	ERVL	17.6	68	genome	1208	NA	NA
chrX.1_contig-0000178	157589315	157589474	+	ORR1C2	LTR	ERVL-MaLR	26.3	159	genome	12231	NA	NA
chrX.1_contig-0000178	157589500	157589864	+	MTD	LTR	ERVL-MaLR	26.5	364	genome	48848	19	0.0388962
chrX.1_contig-0000178	157589925	157589999	+	ORR1C2	LTR	ERVL-MaLR	19.6	74	genome	12231	NA	NA
chrX.1_contig-0000178	157590857	157591230	-	ORR1D1	LTR	ERVL-MaLR	13.1	373	genome	22769	20	0.0878387
chrX.1_contig-0000178	157592216	157592263	-	MTC	LTR	ERVL-MaLR	17	47	genome	25810	12	0.0464936
chrX.1_contig-0000178	157592262	157592557	-	MTC	LTR	ERVL-MaLR	15.3	295	genome	25810	12	0.0464936
chrX.1_contig-0000178	157592833	157592913	-	MTC	LTR	ERVL-MaLR	18.2	80	genome	25810	12	0.0464936
chrX.1_contig-0000178	157593439	157593591	+	ORR1C2	LTR	ERVL-MaLR	14.8	152	genome	12231	NA	NA
chrX.1_contig-0000178	157595081	157595188	+	RMER15	LTR	ERVL	26.2	107	genome	13285	29	0.218291
chrX.1_contig-0000178	157601446	157601720	-	RMER19B	LTR	ERVK	12.4	274	genome	5697	NA	NA
chrX.1_contig-0000178	157602373	157602515	-	ORR1C1	LTR	ERVL-MaLR	18.2	142	genome	8911	33	0.370329
chrX.1_contig-0000178	157604521	157604891	-	ORR1C1	LTR	ERVL-MaLR	17.7	370	genome	8911	33	0.370329
chrX.1_contig-0000178	157605010	157605346	-	ORR1E	LTR	ERVL-MaLR	24.6	336	genome	19717	NA	NA
chrX.1_contig-0000178	157605426	157605934	-	RLTR18B	LTR	ERVK	17.7	508	genome	911	NA	NA
chrX.1_contig-0000178	157606652	157606725	-	RLTR18B	LTR	ERVK	15.1	73	genome	911	NA	NA
chrX.1_contig-0000178	157607097	157607126	-	ORR1E	LTR	ERVL-MaLR	23	29	genome	19717	NA	NA
chrX.1_contig-0000178	157607647	157608299	-	RMER13A1	LTR	ERVK	20.1	652	genome	1195	NA	NA
chrX.1_contig-0000178	157608852	157609215	+	MTD	LTR	ERVL-MaLR	19.9	363	genome	48848	19	0.0388962
chrX.1_contig-0000178	157609265	157609569	-	ORR1C1	LTR	ERVL-MaLR	13.4	304	genome	8911	33	0.370329
chrX.1_contig-0000178	157610572	157610770	-	RMER10A	LTR	ERVL	18.6	198	genome	4112	39	0.948444
chrX.1_contig-0000178	157610920	157611063	-	RLTR14-int	LTR	ERV1	27.5	143	genome	2321	NA	NA
chrX.1_contig-0000178	157611356	157611543	-	MuRRS4-int	LTR	ERV1	25.7	187	genome	949	22	2.31823
chrX.1_contig-0000178	157612413	157612932	-	RLTR30D2_MM	LTR	ERV1	10.1	519	genome	710	NA	NA
chrX.1_contig-0000178	157613979	157614432	-	RMER17C	LTR	ERVK	15.5	453	genome	6616	31	0.468561
chrX.1_contig-0000178	157614868	157615334	-	RMER6A	LTR	ERVK	11.3	466	genome	4957	302	6.09239
chrX.1_contig-0000178	157616160	157616333	+	RLTR19-int	LTR	ERVK	13.4	173	genome	3073	3	0.0976245
chrX.1_contig-0000178	157616330	157616532	+	RLTR19-int	LTR	ERVK	28.5	202	genome	3073	3	0.0976245
chrX.1_contig-0000178	157616558	157617005	+	RMER10B	LTR	ERVL	15.8	447	genome	3057	14	0.457965
chrX.1_contig-0000178	157620157	157620698	-	RLTR24	LTR	ERV1	13.2	541	genome	1246	NA	NA
chrX.1_contig-0000178	157622493	157622508	+	ORR1B1-int	LTR	ERVL-MaLR	13.1	15	genome	73032	195	0.267006
chrX.1_contig-0000178	157625237	157625365	-	ORR1B1-int	LTR	ERVL-MaLR	13	128	genome	73032	195	0.267006
chrX.1_contig-0000178	157626657	157627099	-	RLTR19	LTR	ERVK	10.9	442	genome	1040	2	0.192308
chrX.1_contig-0000178	157630183	157630212	-	ORR1B1-int	LTR	ERVL-MaLR	24.6	29	genome	73032	195	0.267006
chrX.1_contig-0000178	157631703	157631846	-	MER57-int	LTR	ERV1	28	143	genome	284	NA	NA
chrX.1_contig-0000178	157634133	157634198	-	MYSERV6-int	LTR	ERVK	13.6	65	genome	11558	145	1.25454
chrX.1_contig-0000178	157635055	157635179	+	ORR1B1-int	LTR	ERVL-MaLR	20.5	124	genome	73032	195	0.267006
chrX.1_contig-0000178	157637225	157637275	-	RLTR17B_Mm	LTR	ERVK	18.2	50	genome	47710	66	0.138336
chrX.1_contig-0000178	157637714	157637853	+	ORR1B1-int	LTR	ERVL-MaLR	19	139	genome	73032	195	0.267006
chrX.1_contig-0000178	157650483	157650946	+	MLTR14	LTR	ERV1	22	463	genome	5653	72	1.27366
chrX.1_contig-0000178	157651686	157652237	-	RLTR24	LTR	ERV1	13.2	551	genome	1246	NA	NA
chrX.1_contig-0000178	157661381	157661762	-	MTD	LTR	ERVL-MaLR	23.9	381	genome	48848	19	0.0388962
chrX.1_contig-0000178	157664621	157664670	-	RLTR17B_Mm	LTR	ERVK	17.8	49	genome	47710	66	0.138336
chrX.1_contig-0000178	157664722	157664743	-	RLTR17B_Mm	LTR	ERVK	17.8	21	genome	47710	66	0.138336
chrX.1_contig-0000178	157666617	157666695	+	RLTR20A4	LTR	ERVK	25	78	genome	11781	4	0.033953
chrX.1_contig-0000178	157668600	157668664	+	RMER12C	LTR	ERVK	12.3	64	genome	7376	12	0.16269
chrX.1_contig-0000178	157673821	157674228	+	RMER10A	LTR	ERVL	14.7	407	genome	4112	39	0.948444
chrX.1_contig-0000178	157685197	157685453	-	MTEa	LTR	ERVL-MaLR	23.7	256	genome	17219	4	0.0232302
chrX.1_contig-0000178	157691952	157692079	-	ORR1B1-int	LTR	ERVL-MaLR	19	127	genome	73032	195	0.267006
chrX.1_contig-0000178	157698874	157699233	-	MTD	LTR	ERVL-MaLR	19.5	359	genome	48848	19	0.0388962
chrX.1_contig-0000178	157699414	157699426	+	ORR1B1-int	LTR	ERVL-MaLR	11	12	genome	73032	195	0.267006
chrX.1_contig-0000178	157703274	157703526	-	MLT1E1A	LTR	ERVL-MaLR	24.4	252	genome	667	NA	NA
chrX.1_contig-0000178	157703527	157703614	+	RLTR11B	LTR	ERVK	8	87	genome	1058	16	1.51229
chrX.1_contig-0000178	157703740	157703876	-	MLT1E1A	LTR	ERVL-MaLR	34.3	136	genome	667	NA	NA
chrX.1_contig-0000178	157724901	157724949	+	LTR16C	LTR	ERVL	12.8	48	genome	534	NA	NA
chrX.1_contig-0000178	157726551	157726925	-	MTD	LTR	ERVL-MaLR	21.2	374	genome	48848	19	0.0388962
chrX.1_contig-0000178	157728371	157728716	-	MTD	LTR	ERVL-MaLR	16.2	345	genome	48848	19	0.0388962
chrX.1_contig-0000178	157744966	157745129	-	ORR1D2	LTR	ERVL-MaLR	18.9	163	genome	16055	174	1.08377
chrX.1_contig-0000178	157745333	157745506	-	ORR1D2	LTR	ERVL-MaLR	16.6	173	genome	16055	174	1.08377
chrX.1_contig-0000178	157759034	157759097	+	MTD	LTR	ERVL-MaLR	18.8	63	genome	48848	19	0.0388962
chrX.1_contig-0000178	157763985	157764389	-	ORR1C2	LTR	ERVL-MaLR	16.4	404	genome	12231	NA	NA
chrX.1_contig-0000178	157766889	157767333	+	IAPLTR2a2_Mm	LTR	ERVK	3.2	444	genome	1452	3	0.206612
chrX.1_contig-0000178	157768029	157768424	+	MTB_Mm	LTR	ERVL-MaLR	15.4	395	genome	5450	NA	NA
chrX.1_contig-0000178	157771566	157771907	+	ORR1D1	LTR	ERVL-MaLR	16.2	341	genome	22769	20	0.0878387
chrX.1_contig-0000178	157771988	157772118	+	MLT1H2	LTR	ERVL-MaLR	23.9	130	genome	557	NA	NA
chrX.1_contig-0000178	157772213	157772291	+	MLT1H2	LTR	ERVL-MaLR	20.8	78	genome	557	NA	NA
chrX.1_contig-0000178	157776416	157776815	+	MTB_Mm	LTR	ERVL-MaLR	6.6	399	genome	5450	NA	NA
chrX.1_contig-0000178	157778120	157778466	-	MTD	LTR	ERVL-MaLR	21.8	346	genome	48848	19	0.0388962
chrX.1_contig-0000178	157779403	157779966	+	MLTR31FA_MM	LTR	ERVK	12.6	563	genome	589	NA	NA
chrX.1_contig-0000178	157780988	157781215	+	MTD	LTR	ERVL-MaLR	27.9	227	genome	48848	19	0.0388962
chrX.1_contig-0000178	157781270	157781403	+	MTD	LTR	ERVL-MaLR	20.4	133	genome	48848	19	0.0388962
chrX.1_contig-0000178	157782264	157782527	-	MTD	LTR	ERVL-MaLR	21.8	263	genome	48848	19	0.0388962
chrX.1_contig-0000178	157784636	157784834	+	RMER5	LTR	ERV1	18.5	198	genome	6579	74	1.12479
chrX.1_contig-0000178	157784842	157785229	-	RMER10A	LTR	ERVL	24.1	387	genome	4112	39	0.948444
chrX.1_contig-0000178	157785226	157785534	+	RMER5	LTR	ERV1	18.4	308	genome	6579	74	1.12479
chrX.1_contig-0000178	157787747	157788204	+	MLT1D	LTR	ERVL-MaLR	29.8	457	genome	4902	1	0.0203998
chrX.1_contig-0000178	157789016	157789150	-	MLT1C2	LTR	ERVL-MaLR	26.9	134	genome	4526	NA	NA
chrX.1_contig-0000178	157790061	157790138	-	ORR1B1-int	LTR	ERVL-MaLR	15.4	77	genome	73032	195	0.267006
chrX.1_contig-0000178	157802227	157802372	+	ORR1B1-int	LTR	ERVL-MaLR	11	145	genome	73032	195	0.267006
chrX.1_contig-0000178	157806155	157806341	+	RLTR42-int	LTR	ERVK	28.5	186	genome	2837	1	0.0352485
chrX.1_contig-0000178	157814311	157815170	-	RMER13B	LTR	ERVK	16.2	859	genome	2340	NA	NA
chrX.1_contig-0000178	157817174	157817653	-	RLTR28	LTR	ERVL	10.9	479	genome	1946	NA	NA
chrX.1_contig-0000178	157828977	157829338	+	MLT1A0	LTR	ERVL-MaLR	29.3	361	genome	6252	NA	NA
chrX.1_contig-0000178	157829354	157829954	-	MLT-int	LTR	ERVL-MaLR	28.4	600	genome	636	NA	NA
chrX.1_contig-0000178	157836012	157836051	-	MLT2D	LTR	ERVL	11.1	39	genome	1208	NA	NA
chrX.1_contig-0000178	157837231	157837565	+	RLTRETN_Mm	LTR	ERVK	8.5	334	genome	1359	5	0.367918
chrX.1_contig-0000178	157848447	157848526	-	MTE2b	LTR	ERVL-MaLR	13.9	79	genome	15638	NA	NA
chrX.1_contig-0000178	157849366	157849654	-	MTE2b	LTR	ERVL-MaLR	23.7	288	genome	15638	NA	NA
chrX.1_contig-0000178	157851529	157851705	+	LTR16C	LTR	ERVL	27.3	176	genome	534	NA	NA
chrX.1_contig-0000178	157853622	157853890	-	LTR16A2	LTR	ERVL	28.1	268	genome	150	NA	NA
chrX.1_contig-0000178	157854658	157854833	-	MTD	LTR	ERVL-MaLR	25.7	175	genome	48848	19	0.0388962
chrX.1_contig-0000178	157855683	157856078	+	MTB	LTR	ERVL-MaLR	6.3	395	genome	7877	NA	NA
chrX.1_contig-0000178	157856107	157856843	-	RMER13A2	LTR	ERVK	18.8	736	genome	1602	NA	NA
chrX.1_contig-0000178	157862773	157863014	-	RLTR42-int	LTR	ERVK	27.3	241	genome	2837	1	0.0352485
chrX.1_contig-0000178	157870644	157871026	-	MTD	LTR	ERVL-MaLR	20.9	382	genome	48848	19	0.0388962
chrX.1_contig-0000178	157871998	157872550	-	LTR55	LTR	ERVL	29.8	552	genome	126	NA	NA
chrX.1_contig-0000178	157874991	157875062	-	MYSERV6-int	LTR	ERVK	16.9	71	genome	11558	145	1.25454
chrX.1_contig-0000178	157877200	157878048	+	RMER19B	LTR	ERVK	16.5	848	genome	5697	NA	NA
chrX.1_contig-0000178	157884433	157884702	+	ORR1F	LTR	ERVL-MaLR	30.3	269	genome	14760	9	0.0609756
chrX.1_contig-0000178	157885329	157885474	+	RMER10B	LTR	ERVL	20	145	genome	3057	14	0.457965
chrX.1_contig-0000178	157893716	157893889	+	MLTR11B	LTR	ERVK	19.4	173	genome	2864	NA	NA
chrX.1_contig-0000178	157893868	157893889	+	ORR1B1-int	LTR	ERVL-MaLR	17.4	21	genome	73032	195	0.267006
chrX.1_contig-0000178	157894036	157894141	+	MLTR11B	LTR	ERVK	13.3	105	genome	2864	NA	NA
chrX.1_contig-0000178	157895515	157895883	+	ORR1D2	LTR	ERVL-MaLR	27.8	368	genome	16055	174	1.08377
chrX.1_contig-0000178	157896398	157896740	+	ORR1D1	LTR	ERVL-MaLR	18	342	genome	22769	20	0.0878387
chrX.1_contig-0000178	157917472	157917667	+	MTD	LTR	ERVL-MaLR	29.6	195	genome	48848	19	0.0388962
chrX.1_contig-0000178	157917911	157918005	+	MTD	LTR	ERVL-MaLR	22.6	94	genome	48848	19	0.0388962
chrX.1_contig-0000178	157918988	157919088	-	MLT1H2	LTR	ERVL-MaLR	29.7	100	genome	557	NA	NA
chrX.1_contig-0000178	157919321	157919446	-	LTR33C	LTR	ERVL	20.8	125	genome	102	NA	NA
chrX.1_contig-0000178	157920391	157920404	+	ORR1B1-int	LTR	ERVL-MaLR	8.7	13	genome	73032	195	0.267006
chrX.1_contig-0000178	157921658	157921776	+	RLTR17B_Mm	LTR	ERVK	21	118	genome	47710	66	0.138336
chrX.1_contig-0000178	157921988	157922090	-	MLT1A1	LTR	ERVL-MaLR	25.7	102	genome	5860	NA	NA
chrX.1_contig-0000178	157923557	157923690	-	MLTR11B	LTR	ERVK	22.8	133	genome	2864	NA	NA
chrX.1_contig-0000178	157923752	157923821	-	MLTR11B	LTR	ERVK	22.8	69	genome	2864	NA	NA
chrX.1_contig-0000178	157923829	157923877	-	MLTR11B	LTR	ERVK	18.4	48	genome	2864	NA	NA
chrX.1_contig-0000178	157928609	157928706	-	MT2B2	LTR	ERVL	19	97	genome	2651	NA	NA
chrX.1_contig-0000178	157937807	157937862	-	MLT1C2	LTR	ERVL-MaLR	21.4	55	genome	4526	NA	NA
chrX.1_contig-0000178	157937901	157938030	-	MLT1C2	LTR	ERVL-MaLR	22.3	129	genome	4526	NA	NA
chrX.1_contig-0000178	157942485	157942503	+	ORR1B1-int	LTR	ERVL-MaLR	18.6	18	genome	73032	195	0.267006
chrX.1_contig-0000178	157947695	157947817	-	ORR1E	LTR	ERVL-MaLR	20.3	122	genome	19717	NA	NA
chrX.1_contig-0000178	157948647	157948959	-	ORR1E	LTR	ERVL-MaLR	20.1	312	genome	19717	NA	NA
chrX.1_contig-0000178	157950034	157950094	-	MTEa	LTR	ERVL-MaLR	18.3	60	genome	17219	4	0.0232302
chrX.1_contig-0000178	157950137	157950424	-	MTEa	LTR	ERVL-MaLR	26.5	287	genome	17219	4	0.0232302
chrX.1_contig-0000178	157955534	157955939	-	RLTR41B	LTR	ERV1	10.9	405	genome	107	NA	NA
chrX.1_contig-0000178	157958509	157958646	-	MLTR73	LTR	ERV1	19	137	genome	667	NA	NA
chrX.1_contig-0000178	157959054	157959139	+	RLTR24B_MM	LTR	ERV1	19.3	85	genome	650	NA	NA
chrX.1_contig-0000178	157959938	157960056	+	RLTR24B_MM	LTR	ERV1	28.4	118	genome	650	NA	NA
chrX.1_contig-0000178	157960318	157960388	+	RLTR24B_MM	LTR	ERV1	20.3	70	genome	650	NA	NA
chrX.1_contig-0000178	157960396	157960708	-	MTEa	LTR	ERVL-MaLR	23.9	312	genome	17219	4	0.0232302
chrX.1_contig-0000178	157962136	157962262	+	RodERV21-int	LTR	ERV1	28.2	126	genome	1969	NA	NA
chrX.1_contig-0000178	157962609	157962773	+	RLTR19-int	LTR	ERVK	28.7	164	genome	3073	3	0.0976245
chrX.1_contig-0000178	157962834	157963058	+	RMER10A	LTR	ERVL	22.4	224	genome	4112	39	0.948444
chrX.1_contig-0000178	157963376	157963737	+	RLTR41B	LTR	ERV1	6.9	361	genome	107	NA	NA
chrX.1_contig-0000178	157963884	157963932	+	RLTR20C2_MM	LTR	ERVK	7.7	48	genome	4117	NA	NA
chrX.1_contig-0000178	157964234	157964376	-	MTEa	LTR	ERVL-MaLR	24.5	142	genome	17219	4	0.0232302
chrX.1_contig-0000178	157964379	157964520	-	MTEa	LTR	ERVL-MaLR	19.9	141	genome	17219	4	0.0232302
chrX.1_contig-0000178	157965626	157965799	-	RLTR17B_Mm	LTR	ERVK	23.4	173	genome	47710	66	0.138336
chrX.1_contig-0000178	157965984	157966714	-	MTEa	LTR	ERVL-MaLR	24.4	730	genome	17219	4	0.0232302
chrX.1_contig-0000178	157966955	157967123	-	MTEa	LTR	ERVL-MaLR	23.7	168	genome	17219	4	0.0232302
chrX.1_contig-0000178	157967855	157967919	-	MLTR14	LTR	ERV1	18.8	64	genome	5653	72	1.27366
chrX.1_contig-0000178	157968100	157968510	-	MLTR14	LTR	ERV1	22.6	410	genome	5653	72	1.27366
chrX.1_contig-0000178	157968748	157968963	-	MTEa	LTR	ERVL-MaLR	27.6	215	genome	17219	4	0.0232302
chrX.1_contig-0000178	157968964	157969036	-	MTEa	LTR	ERVL-MaLR	15.3	72	genome	17219	4	0.0232302
chrX.1_contig-0000178	157969573	157969670	-	MLT1H2	LTR	ERVL-MaLR	29.9	97	genome	557	NA	NA
chrX.1_contig-0000178	157969698	157970091	-	MLT1H2	LTR	ERVL-MaLR	29.9	393	genome	557	NA	NA
chrX.1_contig-0000178	157987918	157988116	+	MT2B1	LTR	ERVL	17.1	198	genome	7682	33	0.429576
chrX.1_contig-0000178	157988149	157988426	+	MT2B1	LTR	ERVL	17.1	277	genome	7682	33	0.429576
chrX.1_contig-0000178	157999222	157999365	-	MLT1F2	LTR	ERVL-MaLR	33.1	143	genome	1137	NA	NA
chrX.1_contig-0000178	158000549	158000694	-	ORR1B1-int	LTR	ERVL-MaLR	18	145	genome	73032	195	0.267006
chrX.1_contig-0000178	158001279	158001417	-	ORR1B1-int	LTR	ERVL-MaLR	13.7	138	genome	73032	195	0.267006
chrX.1_contig-0000178	158003449	158003747	-	MTE2a	LTR	ERVL-MaLR	23.3	298	genome	14099	NA	NA
chrX.1_contig-0000178	158007161	158007287	-	ORR1B1-int	LTR	ERVL-MaLR	15.3	126	genome	73032	195	0.267006
chrX.1_contig-0000178	158013296	158013684	-	ORR1C2	LTR	ERVL-MaLR	16.8	388	genome	12231	NA	NA
chrX.1_contig-0000178	158013686	158013733	-	ORR1C2	LTR	ERVL-MaLR	22.9	47	genome	12231	NA	NA
chrX.1_contig-0000178	158013955	158014635	-	ORR1C2	LTR	ERVL-MaLR	14	680	genome	12231	NA	NA
chrX.1_contig-0000178	158014634	158014678	-	ORR1C2	LTR	ERVL-MaLR	13.3	44	genome	12231	NA	NA
chrX.1_contig-0000178	158014684	158014770	-	ORR1C2	LTR	ERVL-MaLR	14.9	86	genome	12231	NA	NA
chrX.1_contig-0000178	158025221	158025333	+	MTC	LTR	ERVL-MaLR	19.2	112	genome	25810	12	0.0464936
chrX.1_contig-0000178	158037608	158037904	+	MTC	LTR	ERVL-MaLR	11.9	296	genome	25810	12	0.0464936
chrX.1_contig-0000178	158039906	158040016	+	MTC	LTR	ERVL-MaLR	20.3	110	genome	25810	12	0.0464936
chrX.1_contig-0000178	158048135	158048430	+	MTC	LTR	ERVL-MaLR	12.9	295	genome	25810	12	0.0464936
chrX.1_contig-0000178	158051341	158051738	+	MTC	LTR	ERVL-MaLR	12.5	397	genome	25810	12	0.0464936
chrX.1_contig-0000178	158051960	158052096	-	RLTR17B_Mm	LTR	ERVK	22.6	136	genome	47710	66	0.138336
chrX.1_contig-0000178	158052480	158052796	-	MTEa	LTR	ERVL-MaLR	27.8	316	genome	17219	4	0.0232302
chrX.1_contig-0000178	158056743	158056953	-	RMER21B	LTR	ERV1	14.5	210	genome	1355	68	5.01845
chrX.1_contig-0000178	158061870	158062139	+	MLT1C2	LTR	ERVL-MaLR	32.9	269	genome	4526	NA	NA
chrX.1_contig-0000178	158075818	158075902	-	MTD	LTR	ERVL-MaLR	15.7	84	genome	48848	19	0.0388962
chrX.1_contig-0000178	158076430	158076727	-	MTD	LTR	ERVL-MaLR	22.5	297	genome	48848	19	0.0388962
chrX.1_contig-0000178	158080342	158080453	-	RMER12C	LTR	ERVK	18.4	111	genome	7376	12	0.16269
chrX.1_contig-0000178	158082413	158082508	-	ORR1B1-int	LTR	ERVL-MaLR	18.8	95	genome	73032	195	0.267006
chrX.1_contig-0000178	158082704	158082969	-	MLT1H	LTR	ERVL-MaLR	33.9	265	genome	888	NA	NA
chrX.1_contig-0000178	158083509	158083813	+	LTR37B	LTR	ERV1	27.9	304	genome	227	NA	NA
chrX.1_contig-0000178	158095448	158095526	+	MTC	LTR	ERVL-MaLR	17.9	78	genome	25810	12	0.0464936
chrX.1_contig-0000178	158095553	158095747	+	MTC	LTR	ERVL-MaLR	17.2	194	genome	25810	12	0.0464936
chrX.1_contig-0000178	158095778	158095793	+	MTC	LTR	ERVL-MaLR	17.2	15	genome	25810	12	0.0464936
chrX.1_contig-0000178	158096891	158097013	-	MLT1D	LTR	ERVL-MaLR	28.3	122	genome	4902	1	0.0203998
chrX.1_contig-0000178	158097023	158097433	-	MTEa	LTR	ERVL-MaLR	25	410	genome	17219	4	0.0232302
chrX.1_contig-0000178	158097494	158097809	-	MLT1E1A	LTR	ERVL-MaLR	30.2	315	genome	667	NA	NA
chrX.1_contig-0000178	158102270	158102561	+	MTEb	LTR	ERVL-MaLR	24.2	291	genome	10906	50	0.458463
chrX.1_contig-0000178	158105047	158105116	-	MTD	LTR	ERVL-MaLR	13.2	69	genome	48848	19	0.0388962
chrX.1_contig-0000178	158105130	158105370	-	MTD	LTR	ERVL-MaLR	22.4	240	genome	48848	19	0.0388962
chrX.1_contig-0000178	158114757	158115109	+	IAPLTR1_Mm	LTR	ERVK	1.1	352	genome	1311	8	0.610221
chrX.1_contig-0000178	158115105	158121490	+	IAPEz-int	LTR	ERVK	1.7	6385	genome	6758	41	0.606688
chrX.1_contig-0000178	158121491	158121843	+	IAPLTR1_Mm	LTR	ERVK	1.1	352	genome	1311	8	0.610221
chrX.1_contig-0000178	158122420	158122584	+	MT2A	LTR	ERVL	25.4	164	genome	7581	44	0.580398
chrX.1_contig-0000178	158122696	158122731	+	RMER12C	LTR	ERVK	5.1	35	genome	7376	12	0.16269
chrX.1_contig-0000178	158126775	158127256	-	LTRIS_Mm	LTR	ERV1	0.8	481	genome	553	6	1.08499
chrX.1_contig-0000178	158128749	158129042	+	ORR1D2	LTR	ERVL-MaLR	26	293	genome	16055	174	1.08377
chrX.1_contig-0000178	158130425	158130516	-	RLTR17B_Mm	LTR	ERVK	19.4	91	genome	47710	66	0.138336
chrX.1_contig-0000178	158134157	158134172	-	ORR1B1-int	LTR	ERVL-MaLR	30	15	genome	73032	195	0.267006
chrX.1_contig-0000178	158138535	158138545	+	RLTR20A4	LTR	ERVK	3.9	10	genome	11781	4	0.033953
chrX.1_contig-0000178	158138594	158138659	+	RLTR20A4	LTR	ERVK	10.1	65	genome	11781	4	0.033953
chrX.1_contig-0000178	158142715	158142758	-	RLTR20A4	LTR	ERVK	11.7	43	genome	11781	4	0.033953
chrX.1_contig-0000178	158142833	158142847	-	RLTR20A4	LTR	ERVK	11.7	14	genome	11781	4	0.033953
chrX.1_contig-0000178	158152481	158152611	+	MLT1D	LTR	ERVL-MaLR	29.2	130	genome	4902	1	0.0203998
chrX.1_contig-0000178	158158185	158158232	-	RLTR31D_MM	LTR	ERVK	6.9	47	genome	5679	NA	NA
chrX.1_contig-0000178	158164272	158164611	+	ORR1A4	LTR	ERVL-MaLR	10.1	339	genome	9149	12	0.131162
chrX.1_contig-0000178	158170078	158170465	-	RLTR44B	LTR	ERVK	11.1	387	genome	134	NA	NA
chrX.1_contig-0000178	158174518	158174792	-	RMER16-int	LTR	ERVK	11.3	274	genome	2567	46	1.79198
chrX.1_contig-0000178	158182067	158182278	-	ERVB3_1-I_MM	LTR	ERVK	10.8	211	genome	250	19	7.6
chrX.1_contig-0000178	158184137	158184496	-	ORR1E	LTR	ERVL-MaLR	26.2	359	genome	19717	NA	NA
chrX.1_contig-0000178	158185764	158186149	-	ORR1C1	LTR	ERVL-MaLR	16.9	385	genome	8911	33	0.370329
chrX.1_contig-0000178	158191837	158191851	+	ORR1B1-int	LTR	ERVL-MaLR	15.4	14	genome	73032	195	0.267006
chrX.1_contig-0000178	158195558	158195929	-	MTE2a	LTR	ERVL-MaLR	23.8	371	genome	14099	NA	NA
chrX.1_contig-0000178	158197490	158197578	+	LTR16E1	LTR	ERVL	25.8	88	genome	198	NA	NA
chrX.1_contig-0000178	158198591	158198686	+	MTEa	LTR	ERVL-MaLR	25	95	genome	17219	4	0.0232302
chrX.1_contig-0000178	158199048	158199288	+	MTEa	LTR	ERVL-MaLR	23.3	240	genome	17219	4	0.0232302
chrX.1_contig-0000178	158202097	158202402	-	LTR16A	LTR	ERVL	32.9	305	genome	335	NA	NA
chrX.1_contig-0000178	158210795	158210908	+	LTR37A	LTR	ERV1	23.7	113	genome	368	NA	NA
chrX.1_contig-0000178	158210976	158211087	+	LTR75	LTR	ERVL	27.7	111	genome	52	NA	NA
chrX.1_contig-0000178	158212634	158212680	+	MTEa	LTR	ERVL-MaLR	17	46	genome	17219	4	0.0232302
chrX.1_contig-0000178	158221040	158221351	+	ORR1D1	LTR	ERVL-MaLR	20.7	311	genome	22769	20	0.0878387
chrX.1_contig-0000178	158224303	158224431	-	ORR1B1-int	LTR	ERVL-MaLR	18.3	128	genome	73032	195	0.267006
chrX.1_contig-0000178	158230786	158231284	+	RMER4B	LTR	ERVK	19.4	498	genome	5087	NA	NA
chrX.1_contig-0000178	158232245	158232521	-	ORR1B1	LTR	ERVL-MaLR	16.6	276	genome	17653	13	0.0736419
chrX.1_contig-0000178	158232543	158233469	-	RMER17B2	LTR	ERVK	15	926	genome	1874	48	2.56137
chrX.1_contig-0000178	158233470	158233575	-	ORR1B1	LTR	ERVL-MaLR	19.8	105	genome	17653	13	0.0736419
chrX.1_contig-0000178	158240086	158240139	-	ORR1F	LTR	ERVL-MaLR	21	53	genome	14760	9	0.0609756
chrX.1_contig-0000178	158240140	158240550	+	ORR1C2	LTR	ERVL-MaLR	15	410	genome	12231	NA	NA
chrX.1_contig-0000178	158240552	158240882	-	ORR1F	LTR	ERVL-MaLR	31	330	genome	14760	9	0.0609756
chrX.1_contig-0000178	158244534	158244653	+	ORR1E	LTR	ERVL-MaLR	26.7	119	genome	19717	NA	NA
chrX.1_contig-0000178	158244824	158245208	-	ORR1B1	LTR	ERVL-MaLR	18.2	384	genome	17653	13	0.0736419
chrX.1_contig-0000178	158246952	158247338	+	MLT1D	LTR	ERVL-MaLR	29.4	386	genome	4902	1	0.0203998
chrX.1_contig-0000178	158256107	158256516	+	MTD	LTR	ERVL-MaLR	21	409	genome	48848	19	0.0388962
chrX.1_contig-0000178	158258030	158258394	-	ORR1D2	LTR	ERVL-MaLR	19.3	364	genome	16055	174	1.08377
chrX.1_contig-0000178	158258863	158259278	+	MLT1E1A	LTR	ERVL-MaLR	31.9	415	genome	667	NA	NA
chrX.1_contig-0000178	158259448	158259804	+	ERVB7_2-LTR_MM	LTR	ERVK	10.8	356	genome	453	1	0.220751
chrX.1_contig-0000178	158259806	158261680	+	ETnERV-int	LTR	ERVK	14.2	1874	genome	531	2	0.376648
chrX.1_contig-0000178	158261677	158264433	+	ETnERV-int	LTR	ERVK	14.2	2756	genome	531	2	0.376648
chrX.1_contig-0000178	158264434	158264800	+	ERVB7_2-LTR_MM	LTR	ERVK	9.4	366	genome	453	1	0.220751
chrX.1_contig-0000178	158274221	158274498	-	ORR1F	LTR	ERVL-MaLR	29.5	277	genome	14760	9	0.0609756
chrX.1_contig-0000178	158282098	158282475	+	ORR1B1	LTR	ERVL-MaLR	15.7	377	genome	17653	13	0.0736419
chrX.1_contig-0000178	158282480	158282519	+	ORR1B1	LTR	ERVL-MaLR	2.6	39	genome	17653	13	0.0736419
chrX.1_contig-0000178	158282521	158283178	+	ORR1B1	LTR	ERVL-MaLR	13.7	657	genome	17653	13	0.0736419
chrX.1_contig-0000178	158284463	158284956	-	MLTR11A	LTR	ERVK	22.1	493	genome	2088	NA	NA
chrX.1_contig-0000178	158296456	158296781	+	IAPEY4_LTR	LTR	ERVK	2.5	325	genome	120	6	5
chrX.1_contig-0000178	158299866	158300062	+	MTD	LTR	ERVL-MaLR	25.5	196	genome	48848	19	0.0388962
chrX.1_contig-0000178	158300922	158301113	+	MTD	LTR	ERVL-MaLR	24.2	191	genome	48848	19	0.0388962
chrX.1_contig-0000178	158301309	158301707	-	MTA_Mm	LTR	ERVL-MaLR	5.6	398	genome	17761	194	1.09228
chrX.1_contig-0000178	158304083	158304465	+	MTEb	LTR	ERVL-MaLR	25.8	382	genome	10906	50	0.458463
chrX.1_contig-0000178	158304597	158304824	+	MLTR11A	LTR	ERVK	21.5	227	genome	2088	NA	NA
chrX.1_contig-0000178	158304825	158305216	-	MTD	LTR	ERVL-MaLR	23.7	391	genome	48848	19	0.0388962
chrX.1_contig-0000178	158305244	158305483	+	MLTR11A	LTR	ERVK	23.6	239	genome	2088	NA	NA
chrX.1_contig-0000178	158306292	158306601	+	MLT2B4	LTR	ERVL	26.6	309	genome	1205	NA	NA
chrX.1_contig-0000178	158306609	158306927	+	MT2A	LTR	ERVL	26.5	318	genome	7581	44	0.580398
chrX.1_contig-0000178	158322400	158322521	+	ORR1E	LTR	ERVL-MaLR	25.4	121	genome	19717	NA	NA
chrX.1_contig-0000178	158322639	158323321	+	RMER19A	LTR	ERVK	12.7	682	genome	2007	NA	NA
chrX.1_contig-0000178	158330389	158330710	-	RLTRETN_Mm	LTR	ERVK	2.8	321	genome	1359	5	0.367918
chrX.1_contig-0000178	158346559	158346580	-	RMER15-int	LTR	ERVL	25.3	21	genome	3866	NA	NA
chrX.1_contig-0000178	158352905	158353256	+	RLTR10	LTR	ERVK	6.8	351	genome	4028	21	0.521351
chrX.1_contig-0000178	158355445	158355614	-	LTR41C	LTR	ERVL	24	169	genome	132	NA	NA
chrX.1_contig-0000178	158355741	158356059	-	LTR50	LTR	ERVL	27.3	318	genome	187	NA	NA
chrX.1_contig-0000178	158365807	158365953	+	RMER15	LTR	ERVL	35.6	146	genome	13285	29	0.218291
chrX.1_contig-0000178	158368050	158368310	+	LTR16A1	LTR	ERVL	32.7	260	genome	214	NA	NA
chrX.1_contig-0000178	158372456	158372681	-	ORR1D1	LTR	ERVL-MaLR	20.8	225	genome	22769	20	0.0878387
chrX.1_contig-0000178	158372737	158372907	-	ORR1D1	LTR	ERVL-MaLR	20.8	170	genome	22769	20	0.0878387
chrX.1_contig-0000178	158376019	158376053	-	RMER21B	LTR	ERV1	8.6	34	genome	1355	68	5.01845
chrX.1_contig-0000178	158376046	158376182	-	RMER21B	LTR	ERV1	25.1	136	genome	1355	68	5.01845
chrX.1_contig-0000178	158376298	158376419	-	RMER21B	LTR	ERV1	15.7	121	genome	1355	68	5.01845
chrX.1_contig-0000178	158379073	158379464	+	MTD	LTR	ERVL-MaLR	21.1	391	genome	48848	19	0.0388962
chrX.1_contig-0000178	158383051	158383316	-	ORR1A2	LTR	ERVL-MaLR	16.2	265	genome	16986	2	0.0117744
chrX.1_contig-0000178	158383317	158383384	+	ORR1C1	LTR	ERVL-MaLR	19.1	67	genome	8911	33	0.370329
chrX.1_contig-0000178	158383661	158383917	+	MTEa	LTR	ERVL-MaLR	23.9	256	genome	17219	4	0.0232302
chrX.1_contig-0000178	158384490	158384767	+	LTR37A	LTR	ERV1	23.1	277	genome	368	NA	NA
chrX.1_contig-0000178	158387016	158387229	-	MLT1K	LTR	ERVL-MaLR	31.7	213	genome	875	NA	NA
chrX.1_contig-0000178	158391101	158391131	+	ORR1A3-int	LTR	ERVL-MaLR	25.3	30	genome	10070	57	0.566038
chrX.1_contig-0000178	158396515	158396825	-	MER77B	LTR	ERVL	28.2	310	genome	280	NA	NA
chrX.1_contig-0000178	158397085	158398334	-	MLTR25C	LTR	ERVK	10.5	1249	genome	533	NA	NA
chrX.1_contig-0000178	158399196	158399330	-	RLTR17B_Mm	LTR	ERVK	23.3	134	genome	47710	66	0.138336
chrX.1_contig-0000178	158401091	158401386	-	ORR1A2	LTR	ERVL-MaLR	9.8	295	genome	16986	2	0.0117744
chrX.1_contig-0000178	158401387	158401800	+	MTB_Mm	LTR	ERVL-MaLR	7.9	413	genome	5450	NA	NA
chrX.1_contig-0000178	158401801	158401834	-	ORR1A2	LTR	ERVL-MaLR	5.9	33	genome	16986	2	0.0117744
chrX.1_contig-0000178	158402019	158402769	-	RMER21B	LTR	ERV1	14.7	750	genome	1355	68	5.01845
chrX.1_contig-0000178	158402881	158403060	-	MLT1D	LTR	ERVL-MaLR	29.7	179	genome	4902	1	0.0203998
chrX.1_contig-0000178	158404423	158404729	+	ORR1A2	LTR	ERVL-MaLR	10.1	306	genome	16986	2	0.0117744
chrX.1_contig-0000178	158406865	158406985	-	MLT2B1	LTR	ERVL	33.9	120	genome	1216	NA	NA
chrX.1_contig-0000178	158407125	158407234	-	RMER15	LTR	ERVL	23.1	109	genome	13285	29	0.218291
chrX.1_contig-0000178	158411929	158412042	-	MTD	LTR	ERVL-MaLR	23.9	113	genome	48848	19	0.0388962
chrX.1_contig-0000178	158412259	158412947	+	RMER19A	LTR	ERVK	12.2	688	genome	2007	NA	NA
chrX.1_contig-0000178	158413017	158413229	-	MTD	LTR	ERVL-MaLR	25.1	212	genome	48848	19	0.0388962
chrX.1_contig-0000178	158415313	158416031	+	RLTR13A	LTR	ERVK	3.2	718	genome	185	5	2.7027
chrX.1_contig-0000178	158417497	158417729	+	MLT1B	LTR	ERVL-MaLR	27	232	genome	5760	3	0.0520833
chrX.1_contig-0000178	158418210	158418328	-	MT2B	LTR	ERVL	15.3	118	genome	11616	37	0.318526
chrX.1_contig-0000178	158419563	158419657	+	LTR16	LTR	ERVL	24.5	94	genome	241	NA	NA
chrX.1_contig-0000178	158420798	158420898	-	MLT1A1	LTR	ERVL-MaLR	31.7	100	genome	5860	NA	NA
chrX.1_contig-0000178	158430606	158430659	-	RLTR17B_Mm	LTR	ERVK	19.1	53	genome	47710	66	0.138336
chrX.1_contig-0000178	158430729	158430757	-	RLTR17B_Mm	LTR	ERVK	19.1	28	genome	47710	66	0.138336
chrX.1_contig-0000178	158430967	158431379	-	BGLII	LTR	ERVK	7.3	412	genome	2271	20	0.880669
chrX.1_contig-0000178	158435462	158435648	+	MLT1D	LTR	ERVL-MaLR	31	186	genome	4902	1	0.0203998
chrX.1_contig-0000178	158440847	158441217	+	MLTR11A	LTR	ERVK	17.9	370	genome	2088	NA	NA
chrX.1_contig-0000178	158443856	158444195	+	MTEb	LTR	ERVL-MaLR	19.7	339	genome	10906	50	0.458463
chrX.1_contig-0000178	158446546	158447012	+	RLTR30D2_MM	LTR	ERV1	10	466	genome	710	NA	NA
chrX.1_contig-0000178	158449041	158449160	-	MER57E1	LTR	ERV1	33.3	119	genome	134	NA	NA
chrX.1_contig-0000178	158449980	158450378	-	RLTR10B2	LTR	ERVK	2.2	398	genome	832	NA	NA
chrX.1_contig-0000178	158450726	158450876	-	MTD	LTR	ERVL-MaLR	16.6	150	genome	48848	19	0.0388962
chrX.1_contig-0000178	158452359	158452742	-	IAPEY_LTR	LTR	ERVK	2.9	383	genome	560	NA	NA
chrX.1_contig-0000178	158452743	158455462	-	IAPEy-int	LTR	ERVK	2.3	2719	genome	652	41	6.28834
chrX.1_contig-0000178	158455463	158456141	-	IAPEy-int	LTR	ERVK	14.2	678	genome	652	41	6.28834
chrX.1_contig-0000178	158456142	158456525	-	IAPEY_LTR	LTR	ERVK	2.9	383	genome	560	NA	NA
chrX.1_contig-0000178	158457011	158457062	+	ORR1F	LTR	ERVL-MaLR	18	51	genome	14760	9	0.0609756
chrX.1_contig-0000178	158460297	158460396	-	MTE-int	LTR	ERVL-MaLR	22	99	genome	5213	NA	NA
chrX.1_contig-0000178	158460896	158461038	+	RMER17C	LTR	ERVK	18	142	genome	6616	31	0.468561
chrX.1_contig-0000178	158461815	158461902	+	MER21C	LTR	ERVL	21.4	87	genome	1439	NA	NA
chrX.1_contig-0000178	158466567	158466960	+	MTE2b	LTR	ERVL-MaLR	26.7	393	genome	15638	NA	NA
chrX.1_contig-0000178	158471195	158471502	-	RMER5	LTR	ERV1	25.8	307	genome	6579	74	1.12479
chrX.1_contig-0000178	158471563	158471582	+	ORR1B1-int	LTR	ERVL-MaLR	29.7	19	genome	73032	195	0.267006
chrX.1_contig-0000178	158473641	158473933	-	MTEa	LTR	ERVL-MaLR	27.1	292	genome	17219	4	0.0232302
chrX.1_contig-0000178	158475283	158475723	+	RLTR1B	LTR	ERV1	5.7	440	genome	992	3	0.302419
chrX.1_contig-0000178	158476398	158476787	-	BGLII	LTR	ERVK	5.7	389	genome	2271	20	0.880669
chrX.1_contig-0000178	158478256	158478623	-	MTE2b	LTR	ERVL-MaLR	26.2	367	genome	15638	NA	NA
chrX.1_contig-0000178	158479416	158479437	-	RLTR20C2_MM	LTR	ERVK	16	21	genome	4117	NA	NA
chrX.1_contig-0000178	158479481	158479507	-	RLTR20C2_MM	LTR	ERVK	16	26	genome	4117	NA	NA
chrX.1_contig-0000178	158481150	158481495	+	MTE2b	LTR	ERVL-MaLR	29.4	345	genome	15638	NA	NA
chrX.1_contig-0000178	158481852	158482150	+	RMER17B2	LTR	ERVK	14.2	298	genome	1874	48	2.56137
chrX.1_contig-0000178	158482154	158482197	-	RMER17B	LTR	ERVK	18.2	43	genome	2222	19	0.855086
chrX.1_contig-0000178	158487032	158487315	+	MTE2b	LTR	ERVL-MaLR	24.9	283	genome	15638	NA	NA
chrX.1_contig-0000178	158493720	158493865	-	MTC-int	LTR	ERVL-MaLR	23.2	145	genome	1670	NA	NA
chrX.1_contig-0000178	158494734	158494934	+	MLT1E1A	LTR	ERVL-MaLR	29.8	200	genome	667	NA	NA
chrX.1_contig-0000178	158503342	158503738	+	IAPLTR2_Mm	LTR	ERVK	6.3	396	genome	1345	13	0.966543
chrX.1_contig-0000178	158503776	158503962	+	IAPLTR2_Mm	LTR	ERVK	4.7	186	genome	1345	13	0.966543
chrX.1_contig-0000178	158505972	158506096	-	ORR1B1-int	LTR	ERVL-MaLR	27.3	124	genome	73032	195	0.267006
chrX.1_contig-0000178	158514440	158514784	+	MER77B	LTR	ERVL	23.9	344	genome	280	NA	NA
chrX.1_contig-0000178	158525080	158525199	+	ORR1D1	LTR	ERVL-MaLR	19.6	119	genome	22769	20	0.0878387
chrX.1_contig-0000178	158527163	158527296	-	ORR1F	LTR	ERVL-MaLR	31.1	133	genome	14760	9	0.0609756
chrX.1_contig-0000178	158527874	158527996	-	RLTR11A2	LTR	ERVK	14.7	122	genome	2659	NA	NA
chrX.1_contig-0000178	158528582	158528971	-	RLTR11A2	LTR	ERVK	16.6	389	genome	2659	NA	NA
chrX.1_contig-0000178	158531011	158531383	+	RMER17B2	LTR	ERVK	15.4	372	genome	1874	48	2.56137
chrX.1_contig-0000178	158531522	158532196	+	RMER17B2	LTR	ERVK	23.3	674	genome	1874	48	2.56137
chrX.1_contig-0000178	158534674	158535083	+	MTE2a	LTR	ERVL-MaLR	25.4	409	genome	14099	NA	NA
chrX.1_contig-0000178	158536593	158536981	-	MTA_Mm	LTR	ERVL-MaLR	4.7	388	genome	17761	194	1.09228
chrX.1_contig-0000178	158537620	158537872	-	ORR1G	LTR	ERVL-MaLR	27.2	252	genome	5324	14	0.26296
chrX.1_contig-0000178	158550323	158550473	-	ORR1F	LTR	ERVL-MaLR	31.8	150	genome	14760	9	0.0609756
chrX.1_contig-0000178	158552097	158552516	-	RMER17C	LTR	ERVK	12.7	419	genome	6616	31	0.468561
chrX.1_contig-0000178	158563003	158563525	-	RMER3D-int	LTR	ERVK	12.2	522	genome	2803	20	0.713521
chrX.1_contig-0000178	158563521	158564202	-	RMER3D-int	LTR	ERVK	14.9	681	genome	2803	20	0.713521
chrX.1_contig-0000178	158564240	158564834	-	RLTR16B_MM	LTR	ERVK	21.3	594	genome	1136	6	0.528169
chrX.1_contig-0000178	158572209	158573297	-	MERVK26-int	LTR	ERVK	8.7	1088	genome	1038	NA	NA
chrX.1_contig-0000178	158573298	158573907	-	RLTR26	LTR	ERVK	11.6	609	genome	638	25	3.9185
chrX.1_contig-0000178	158582042	158582326	-	MER76	LTR	ERVL	28.4	284	genome	114	NA	NA
chrX.1_contig-0000178	158585557	158585612	-	RLTR20A4	LTR	ERVK	1.8	55	genome	11781	4	0.033953
chrX.1_contig-0000178	158586224	158586384	+	MLT1C2	LTR	ERVL-MaLR	21.4	160	genome	4526	NA	NA
chrX.1_contig-0000178	158586906	158586943	+	ORR1B1-int	LTR	ERVL-MaLR	18.5	37	genome	73032	195	0.267006
chrX.1_contig-0000178	158596153	158596795	+	RLTR40	LTR	ERVK	17.4	642	genome	2628	183	6.96347
chrX.1_contig-0000178	158596771	158597008	+	RLTR40	LTR	ERVK	19.1	237	genome	2628	183	6.96347
chrX.1_contig-0000178	158597399	158597519	-	ORR1A3-int	LTR	ERVL-MaLR	22.2	120	genome	10070	57	0.566038
chrX.1_contig-0000178	158600336	158600852	-	ERVB4_1B-LTR_MM	LTR	ERVK	4.5	516	genome	572	1	0.174825
chrX.1_contig-0000178	158616587	158617081	-	RMER4B	LTR	ERVK	17.8	494	genome	5087	NA	NA
chrX.1_contig-0000178	158617121	158617147	-	RMER4B	LTR	ERVK	17.8	26	genome	5087	NA	NA
chrX.1_contig-0000178	158618719	158618978	-	MLT1B	LTR	ERVL-MaLR	32.9	259	genome	5760	3	0.0520833
chrX.1_contig-0000178	158618993	158619729	-	MLT1B	LTR	ERVL-MaLR	28.4	736	genome	5760	3	0.0520833
chrX.1_contig-0000178	158623200	158623367	-	MLT1B	LTR	ERVL-MaLR	23.4	167	genome	5760	3	0.0520833
chrX.1_contig-0000178	158629299	158629432	-	ORR1E	LTR	ERVL-MaLR	28.4	133	genome	19717	NA	NA
chrX.1_contig-0000178	158630034	158630278	+	MLT1D	LTR	ERVL-MaLR	29.6	244	genome	4902	1	0.0203998
chrX.1_contig-0000178	158630292	158630433	+	MLT1D	LTR	ERVL-MaLR	33.1	141	genome	4902	1	0.0203998
chrX.1_contig-0000178	158631423	158631641	-	ORR1C1	LTR	ERVL-MaLR	26.4	218	genome	8911	33	0.370329
chrX.1_contig-0000178	158631652	158632048	+	MTB	LTR	ERVL-MaLR	5.3	396	genome	7877	NA	NA
chrX.1_contig-0000178	158632049	158632454	-	ORR1C1	LTR	ERVL-MaLR	23.6	405	genome	8911	33	0.370329
chrX.1_contig-0000178	158632515	158632899	-	ORR1C1	LTR	ERVL-MaLR	17.6	384	genome	8911	33	0.370329
chrX.1_contig-0000178	158632975	158633350	+	MT2B1	LTR	ERVL	16.3	375	genome	7682	33	0.429576
chrX.1_contig-0000178	158634238	158634601	+	MTE2a	LTR	ERVL-MaLR	25.7	363	genome	14099	NA	NA
chrX.1_contig-0000178	158634623	158634640	-	ORR1C1	LTR	ERVL-MaLR	16.9	17	genome	8911	33	0.370329
chrX.1_contig-0000178	158635390	158635526	-	MLT1A1	LTR	ERVL-MaLR	19	136	genome	5860	NA	NA
chrX.1_contig-0000178	158650657	158651056	+	MTA_Mm	LTR	ERVL-MaLR	8.4	399	genome	17761	194	1.09228
chrX.1_contig-0000178	158651057	158651432	+	MTA_Mm	LTR	ERVL-MaLR	5.7	375	genome	17761	194	1.09228
chrX.1_contig-0000178	158652040	158652832	+	MTA_Mm	LTR	ERVL-MaLR	12.2	792	genome	17761	194	1.09228
chrX.1_contig-0000178	158652833	158653231	+	MTA_Mm	LTR	ERVL-MaLR	5.6	398	genome	17761	194	1.09228
chrX.1_contig-0000178	158653240	158653291	-	MLT1F1	LTR	ERVL-MaLR	25	51	genome	998	NA	NA
chrX.1_contig-0000178	158662835	158663198	+	MLT1E1A	LTR	ERVL-MaLR	35.6	363	genome	667	NA	NA
chrX.1_contig-0000178	158677389	158677783	+	MTA_Mm	LTR	ERVL-MaLR	5.1	394	genome	17761	194	1.09228
chrX.1_contig-0000178	158678182	158678564	+	ORR1C1	LTR	ERVL-MaLR	15.9	382	genome	8911	33	0.370329
chrX.1_contig-0000178	158682944	158683457	+	RMER19C	LTR	ERVK	21.3	513	genome	3162	NA	NA
chrX.1_contig-0000178	158685991	158686109	+	MLT1C2	LTR	ERVL-MaLR	24.1	118	genome	4526	NA	NA
chrX.1_contig-0000178	158686657	158686864	+	MLT1C2	LTR	ERVL-MaLR	29.7	207	genome	4526	NA	NA
chrX.1_contig-0000178	158690112	158690214	+	LTR37B	LTR	ERV1	23.2	102	genome	227	NA	NA
chrX.1_contig-0000178	158690350	158690558	+	ERVL-E-int	LTR	ERVL	23.7	208	genome	1176	5	0.42517
chrX.1_contig-0000178	158707654	158707841	+	MLT1G	LTR	ERVL-MaLR	34.2	187	genome	421	NA	NA
chrX.1_contig-0000178	158708707	158709108	+	MLT1G	LTR	ERVL-MaLR	31.8	401	genome	421	NA	NA
chrX.1_contig-0000178	158709491	158709999	+	MLT1G	LTR	ERVL-MaLR	32.1	508	genome	421	NA	NA
chrX.1_contig-0000178	158713497	158713612	-	ORR1E	LTR	ERVL-MaLR	25.7	115	genome	19717	NA	NA
chrX.1_contig-0000178	158713992	158714192	+	MTE2b	LTR	ERVL-MaLR	26.5	200	genome	15638	NA	NA
chrX.1_contig-0000178	158723878	158724023	+	MLT1D	LTR	ERVL-MaLR	32.9	145	genome	4902	1	0.0203998
chrX.1_contig-0000178	158724714	158725602	+	RLTR13B1	LTR	ERVK	3.6	888	genome	621	NA	NA
chrX.1_contig-0000178	158725638	158725780	-	ORR1B1-int	LTR	ERVL-MaLR	15.2	142	genome	73032	195	0.267006
chrX.1_contig-0000178	158728261	158728772	-	ERVB3_1-LTR_MM	LTR	ERVK	7.5	511	genome	122	NA	NA
chrX.1_contig-0000178	158728780	158728866	-	RMER16-int	LTR	ERVK	8.1	86	genome	2567	46	1.79198
chrX.1_contig-0000178	158737778	158738114	-	RLTR31D_MM	LTR	ERVK	18.8	336	genome	5679	NA	NA
chrX.1_contig-0000178	158738942	158739326	+	MTD	LTR	ERVL-MaLR	24.4	384	genome	48848	19	0.0388962
chrX.1_contig-0000178	158749397	158749417	+	ORR1A1-int	LTR	ERVL-MaLR	22.4	20	genome	2651	3	0.113165
chrX.1_contig-0000178	158752510	158753334	+	RMER17A2	LTR	ERVK	13.6	824	genome	1625	NA	NA
chrX.1_contig-0000178	158762643	158762958	+	ORR1D1	LTR	ERVL-MaLR	20.9	315	genome	22769	20	0.0878387
chrX.1_contig-0000178	158770375	158770573	-	ORR1E	LTR	ERVL-MaLR	23.3	198	genome	19717	NA	NA
chrX.1_contig-0000178	158770574	158770729	-	MTE-int	LTR	ERVL-MaLR	25	155	genome	5213	NA	NA
chrX.1_contig-0000178	158780938	158780968	+	RLTR20C2_MM	LTR	ERVK	16.8	30	genome	4117	NA	NA
chrX.1_contig-0000178	158781022	158781067	+	RLTR20C2_MM	LTR	ERVK	16.8	45	genome	4117	NA	NA
chrX.1_contig-0000178	158781497	158781618	+	ORR1B1-int	LTR	ERVL-MaLR	28.7	121	genome	73032	195	0.267006
chrX.1_contig-0000178	158794373	158794465	-	RLTR17B_Mm	LTR	ERVK	21.1	92	genome	47710	66	0.138336
chrX.1_contig-0000178	158794744	158795038	-	ORR1F	LTR	ERVL-MaLR	29.9	294	genome	14760	9	0.0609756
chrX.1_contig-0000178	158795598	158795884	-	MLT1E3	LTR	ERVL-MaLR	32.1	286	genome	523	NA	NA
chrX.1_contig-0000178	158796172	158796250	-	MLT1E3	LTR	ERVL-MaLR	29.1	78	genome	523	NA	NA
chrX.1_contig-0000178	158798049	158798399	+	ORR1B1	LTR	ERVL-MaLR	15.8	350	genome	17653	13	0.0736419
chrX.1_contig-0000178	158801658	158801765	-	ORR1B1-int	LTR	ERVL-MaLR	30.2	107	genome	73032	195	0.267006
chrX.1_contig-0000178	158803640	158803999	+	RMER6D	LTR	ERVK	16.5	359	genome	2720	NA	NA
chrX.1_contig-0000178	158804099	158804486	+	RMER6D	LTR	ERVK	17.1	387	genome	2720	NA	NA
chrX.1_contig-0000178	158805948	158806291	+	ORR1B1	LTR	ERVL-MaLR	17.3	343	genome	17653	13	0.0736419
chrX.1_contig-0000178	158807749	158807896	+	RLTR17B_Mm	LTR	ERVK	21	147	genome	47710	66	0.138336
chrX.1_contig-0000178	158827720	158828071	+	MTC	LTR	ERVL-MaLR	19.3	351	genome	25810	12	0.0464936
chrX.1_contig-0000178	158832320	158832442	-	ORR1B1-int	LTR	ERVL-MaLR	24.2	122	genome	73032	195	0.267006
chrX.1_contig-0000178	158841406	158841752	+	MT2A	LTR	ERVL	31.9	346	genome	7581	44	0.580398
chrX.1_contig-0000178	158841888	158841984	+	MTC	LTR	ERVL-MaLR	31.2	96	genome	25810	12	0.0464936
chrX.1_contig-0000178	158842525	158842911	+	MTE2a	LTR	ERVL-MaLR	25	386	genome	14099	NA	NA
chrX.1_contig-0000178	158846687	158847638	+	RMER17B	LTR	ERVK	11.8	951	genome	2222	19	0.855086
chrX.1_contig-0000178	158853766	158853895	+	MLT1A	LTR	ERVL-MaLR	23.8	129	genome	4121	NA	NA
chrX.1_contig-0000178	158858793	158858886	+	MTE2a	LTR	ERVL-MaLR	19.8	93	genome	14099	NA	NA
chrX.1_contig-0000178	158865658	158866040	+	LTR37A	LTR	ERV1	27.9	382	genome	368	NA	NA
chrX.1_contig-0000178	158870515	158871381	+	RMER19B	LTR	ERVK	16.2	866	genome	5697	NA	NA
chrX.1_contig-0000178	158871707	158871978	+	MTEa	LTR	ERVL-MaLR	27	271	genome	17219	4	0.0232302
chrX.1_contig-0000178	158871980	158872187	-	ORR1D1	LTR	ERVL-MaLR	21.6	207	genome	22769	20	0.0878387
chrX.1_contig-0000178	158872210	158872324	+	MTEa	LTR	ERVL-MaLR	20.9	114	genome	17219	4	0.0232302
chrX.1_contig-0000178	158877342	158877626	+	MTD	LTR	ERVL-MaLR	23.9	284	genome	48848	19	0.0388962
chrX.1_contig-0000178	158897024	158897123	-	RMER13B	LTR	ERVK	25	99	genome	2340	NA	NA
chrX.1_contig-0000178	158897120	158897905	-	RMER17B2	LTR	ERVK	21.8	785	genome	1874	48	2.56137
chrX.1_contig-0000178	158900242	158900409	-	MLT2B1	LTR	ERVL	28.1	167	genome	1216	NA	NA
chrX.1_contig-0000178	158900469	158900572	-	MLT2B1	LTR	ERVL	16.4	103	genome	1216	NA	NA
chrX.1_contig-0000178	158904649	158904813	+	MT2A	LTR	ERVL	26.1	164	genome	7581	44	0.580398
chrX.1_contig-0000178	158904920	158905005	-	MLT1F	LTR	ERVL-MaLR	23.3	85	genome	826	NA	NA
chrX.1_contig-0000178	158907704	158908137	-	MT2C_Mm	LTR	ERVL	6.9	433	genome	2332	10	0.428816
chrX.1_contig-0000178	158924156	158924377	+	MT2C_Mm	LTR	ERVL	5.4	221	genome	2332	10	0.428816
chrX.1_contig-0000178	158926861	158927644	-	RMER17D2	LTR	ERVK	11.9	783	genome	1539	25	1.62443
chrX.1_contig-0000178	158928993	158929345	+	MLT1B	LTR	ERVL-MaLR	26.1	352	genome	5760	3	0.0520833
chrX.1_contig-0000178	158937327	158937707	+	MLT1A1	LTR	ERVL-MaLR	31.2	380	genome	5860	NA	NA
chrX.1_contig-0000178	158938723	158939215	+	RLTR45	LTR	ERVK	10.7	492	genome	1237	27	2.1827
chrX.1_contig-0000178	158939216	158942132	+	ERVB4_2-I_MM	LTR	ERVK	4.7	2916	genome	405	NA	NA
chrX.1_contig-0000178	158942591	158942923	+	ERVB4_2-I_MM	LTR	ERVK	4.7	332	genome	405	NA	NA
chrX.1_contig-0000178	158942924	158943376	-	RLTR10	LTR	ERVK	5	452	genome	4028	21	0.521351
chrX.1_contig-0000178	158943377	158944730	+	ERVB4_2-I_MM	LTR	ERVK	3.1	1353	genome	405	NA	NA
chrX.1_contig-0000178	158949451	158949497	-	RLTR20C2_MM	LTR	ERVK	10	46	genome	4117	NA	NA
chrX.1_contig-0000178	158953690	158954082	+	ORR1B1	LTR	ERVL-MaLR	14.3	392	genome	17653	13	0.0736419
chrX.1_contig-0000178	158969733	158969836	+	ORR1F	LTR	ERVL-MaLR	31.7	103	genome	14760	9	0.0609756
chrX.1_contig-0000178	158991383	158991926	-	RLTR13D6	LTR	ERVK	14.6	543	genome	836	NA	NA
chrX.1_contig-0000178	158992409	158992656	-	RLTR13D6	LTR	ERVK	11.2	247	genome	836	NA	NA
chrX.1_contig-0000178	158996392	158996679	+	ORR1E	LTR	ERVL-MaLR	28	287	genome	19717	NA	NA
chrX.1_contig-0000178	159004840	159004853	+	MYSERV6-int	LTR	ERVK	19.4	13	genome	11558	145	1.25454
chrX.1_contig-0000178	159005753	159005849	+	RMER12C	LTR	ERVK	18.6	96	genome	7376	12	0.16269
chrX.1_contig-0000178	159006073	159006408	-	MTD	LTR	ERVL-MaLR	28.4	335	genome	48848	19	0.0388962
chrX.1_contig-0000178	159009419	159009496	+	MTC	LTR	ERVL-MaLR	19.2	77	genome	25810	12	0.0464936
chrX.1_contig-0000178	159012576	159012785	+	RLTR27	LTR	ERVK	10.5	209	genome	722	8	1.10803
chrX.1_contig-0000178	159013116	159014968	+	MMERVK10C-int	LTR	ERVK	30	1852	genome	2952	25	0.846883
chrX.1_contig-0000178	159015183	159015346	+	MMERVK10C-int	LTR	ERVK	30.6	163	genome	2952	25	0.846883
chrX.1_contig-0000178	159015486	159015745	+	MMERVK10C-int	LTR	ERVK	18.9	259	genome	2952	25	0.846883
chrX.1_contig-0000178	159015748	159016051	+	RLTR27	LTR	ERVK	11	303	genome	722	8	1.10803
chrX.1_contig-0000178	159017802	159018110	+	MTC	LTR	ERVL-MaLR	20.2	308	genome	25810	12	0.0464936
chrX.1_contig-0000178	159019582	159019731	+	MLT1F2	LTR	ERVL-MaLR	24.8	149	genome	1137	NA	NA
chrX.1_contig-0000178	159026641	159026823	+	RLTR35B_MM	LTR	ERVL	16.1	182	genome	508	NA	NA
chrX.1_contig-0000178	159027052	159027338	+	RLTR28B	LTR	ERVL	24.5	286	genome	426	NA	NA
chrX.1_contig-0000178	159030291	159030453	+	MLT1H2	LTR	ERVL-MaLR	25	162	genome	557	NA	NA
chrX.1_contig-0000178	159031154	159031209	+	RMER4B	LTR	ERVK	10.9	55	genome	5087	NA	NA
chrX.1_contig-0000178	159043624	159044013	-	RMER20B	LTR	ERVK	19.6	389	genome	1806	NA	NA
chrX.1_contig-0000178	159052278	159052694	-	RMER10B	LTR	ERVL	15.7	416	genome	3057	14	0.457965
chrX.1_contig-0000178	159053761	159053906	+	MTC	LTR	ERVL-MaLR	14.9	145	genome	25810	12	0.0464936
chrX.1_contig-0000178	159054956	159055332	+	RLTR20C	LTR	ERVK	19	376	genome	337	NA	NA
chrX.1_contig-0000178	159055379	159055469	+	RLTR20C	LTR	ERVK	18.4	90	genome	337	NA	NA
chrX.1_contig-0000178	159055831	159055991	+	MTD	LTR	ERVL-MaLR	29.1	160	genome	48848	19	0.0388962
chrX.1_contig-0000178	159056107	159056252	+	MTD	LTR	ERVL-MaLR	21.5	145	genome	48848	19	0.0388962
chrX.1_contig-0000178	159060993	159061844	+	RMER17A2	LTR	ERVK	11	851	genome	1625	NA	NA
chrX.1_contig-0000178	159063141	159063355	+	MTE-int	LTR	ERVL-MaLR	27.8	214	genome	5213	NA	NA
chrX.1_contig-0000178	159063366	159063431	+	MTE-int	LTR	ERVL-MaLR	19.7	65	genome	5213	NA	NA
chrX.1_contig-0000178	159063424	159063799	+	MTE-int	LTR	ERVL-MaLR	29	375	genome	5213	NA	NA
chrX.1_contig-0000178	159071263	159071409	-	ORR1D2	LTR	ERVL-MaLR	23.2	146	genome	16055	174	1.08377
chrX.1_contig-0000178	159071432	159071997	-	MTC-int	LTR	ERVL-MaLR	28.5	565	genome	1670	NA	NA
chrX.1_contig-0000178	159072014	159072091	+	RLTR12B	LTR	ERVK	10.3	77	genome	855	NA	NA
chrX.1_contig-0000178	159076583	159076909	+	ORR1A2	LTR	ERVL-MaLR	8.3	326	genome	16986	2	0.0117744
chrX.1_contig-0000178	159083275	159083528	-	MT2A	LTR	ERVL	28.1	253	genome	7581	44	0.580398
chrX.1_contig-0000178	159083638	159083725	-	MT2A	LTR	ERVL	24.1	87	genome	7581	44	0.580398
chrX.1_contig-0000178	159088607	159088669	-	MYSERV6-int	LTR	ERVK	14.3	62	genome	11558	145	1.25454
chrX.1_contig-0000178	159089027	159089211	+	ORR1D1	LTR	ERVL-MaLR	21.2	184	genome	22769	20	0.0878387
chrX.1_contig-0000178	159089245	159089452	+	ORR1D1	LTR	ERVL-MaLR	22.1	207	genome	22769	20	0.0878387
chrX.1_contig-0000178	159092035	159092414	-	MTC	LTR	ERVL-MaLR	18	379	genome	25810	12	0.0464936
chrX.1_contig-0000178	159092915	159092963	+	RLTR13C3	LTR	ERVK	14.3	48	genome	69	NA	NA
chrX.1_contig-0000178	159099051	159099353	-	ORR1C2	LTR	ERVL-MaLR	19.4	302	genome	12231	NA	NA
chrX.1_contig-0000178	159099773	159100137	-	RLTR14	LTR	ERV1	17.7	364	genome	2296	NA	NA
chrX.1_contig-0000178	159101337	159101666	+	ORR1B1	LTR	ERVL-MaLR	16.4	329	genome	17653	13	0.0736419
chrX.1_contig-0000178	159101670	159102081	+	MTC	LTR	ERVL-MaLR	17.8	411	genome	25810	12	0.0464936
chrX.1_contig-0000178	159115187	159115566	-	RLTR10D	LTR	ERVK	9.5	379	genome	435	NA	NA
chrX.1_contig-0000178	159116287	159116653	-	ORR1D1	LTR	ERVL-MaLR	20.3	366	genome	22769	20	0.0878387
chrX.1_contig-0000178	159116687	159117039	-	MT2B1	LTR	ERVL	23.8	352	genome	7682	33	0.429576
chrX.1_contig-0000178	159117024	159117490	-	ORR1D1	LTR	ERVL-MaLR	21.1	466	genome	22769	20	0.0878387
chrX.1_contig-0000178	159117539	159117691	+	ORR1D1	LTR	ERVL-MaLR	29.6	152	genome	22769	20	0.0878387
chrX.1_contig-0000178	159117745	159118369	-	ORR1D1	LTR	ERVL-MaLR	23.4	624	genome	22769	20	0.0878387
chrX.1_contig-0000178	159118377	159118711	-	ORR1D1	LTR	ERVL-MaLR	20.1	334	genome	22769	20	0.0878387
chrX.1_contig-0000178	159119536	159119726	-	MLT1A1	LTR	ERVL-MaLR	36.6	190	genome	5860	NA	NA
chrX.1_contig-0000178	159122841	159123100	+	ORR1E	LTR	ERVL-MaLR	26.6	259	genome	19717	NA	NA
chrX.1_contig-0000178	159124745	159125637	-	RMER17B	LTR	ERVK	11.8	892	genome	2222	19	0.855086
chrX.1_contig-0000178	159130028	159130125	+	MLT1A1	LTR	ERVL-MaLR	20.2	97	genome	5860	NA	NA
chrX.1_contig-0000178	159133363	159133588	-	RLTR17B_Mm	LTR	ERVK	23.9	225	genome	47710	66	0.138336
chrX.1_contig-0000178	159151855	159152228	+	ORR1B1	LTR	ERVL-MaLR	13.2	373	genome	17653	13	0.0736419
chrX.1_contig-0000178	159155464	159155880	-	RLTR10	LTR	ERVK	4.4	416	genome	4028	21	0.521351
chrX.1_contig-0000178	159161157	159162105	+	RLTR13D6	LTR	ERVK	12.2	948	genome	836	NA	NA
chrX.1_contig-0000178	159162297	159162527	+	ORR1E	LTR	ERVL-MaLR	30.8	230	genome	19717	NA	NA
chrX.1_contig-0000178	159162530	159163507	+	RMER17A2	LTR	ERVK	15.8	977	genome	1625	NA	NA
chrX.1_contig-0000178	159165809	159166009	-	MT2B1	LTR	ERVL	19.9	200	genome	7682	33	0.429576
chrX.1_contig-0000178	159166067	159166138	-	MT2B1	LTR	ERVL	18.1	71	genome	7682	33	0.429576
chrX.1_contig-0000178	159166141	159166385	-	MERVL_2A-int	LTR	ERVL	18.4	244	genome	4250	6	0.141176
chrX.1_contig-0000178	159168806	159169127	-	RLTRETN_Mm	LTR	ERVK	4.7	321	genome	1359	5	0.367918
chrX.1_contig-0000178	159172700	159173573	-	MERVL_2A-int	LTR	ERVL	19.4	873	genome	4250	6	0.141176
chrX.1_contig-0000178	159173575	159174095	-	RLTR28	LTR	ERVL	18.1	520	genome	1946	NA	NA
chrX.1_contig-0000178	159174100	159174286	-	MERVL_2A-int	LTR	ERVL	18.7	186	genome	4250	6	0.141176
chrX.1_contig-0000178	159184053	159184406	+	ORR1B2	LTR	ERVL-MaLR	14.5	353	genome	9437	NA	NA
chrX.1_contig-0000178	159185530	159185892	+	MTD	LTR	ERVL-MaLR	19.9	362	genome	48848	19	0.0388962
chrX.1_contig-0000178	159189086	159189184	-	LTR89B	LTR	ERVL	23	98	genome	33	NA	NA
chrX.1_contig-0000178	159190940	159191005	-	MTC	LTR	ERVL-MaLR	13.6	65	genome	25810	12	0.0464936
chrX.1_contig-0000178	159191071	159191410	-	MTC	LTR	ERVL-MaLR	15.3	339	genome	25810	12	0.0464936
chrX.1_contig-0000178	159192851	159193657	+	RLTR13B2	LTR	ERVK	6.2	806	genome	334	2	0.598802
chrX.1_contig-0000178	159202326	159203096	-	RLTR33	LTR	ERVK	10.5	770	genome	1269	NA	NA
chrX.1_contig-0000178	159203674	159203752	-	RLTR33	LTR	ERVK	20.2	78	genome	1269	NA	NA
chrX.1_contig-0000178	159204363	159204844	-	LTRIS_Mm	LTR	ERV1	1.7	481	genome	553	6	1.08499
chrX.1_contig-0000178	159204845	159209529	-	MuRRS-int	LTR	ERV1	6.7	4684	genome	509	9	1.76817
chrX.1_contig-0000178	159209530	159209705	-	LTRIS_Mm	LTR	ERV1	1.7	175	genome	553	6	1.08499
chrX.1_contig-0000178	159209698	159210074	-	LTRIS_Mm	LTR	ERV1	1.1	376	genome	553	6	1.08499
chrX.1_contig-0000178	159223382	159223625	+	MLT1H	LTR	ERVL-MaLR	36.6	243	genome	888	NA	NA
chrX.1_contig-0000178	159227080	159227406	-	ORR1A4	LTR	ERVL-MaLR	15.4	326	genome	9149	12	0.131162
chrX.1_contig-0000178	159228178	159228228	-	MT2B1	LTR	ERVL	18.6	50	genome	7682	33	0.429576
chrX.1_contig-0000178	159228273	159228762	-	MT2B1	LTR	ERVL	17.2	489	genome	7682	33	0.429576
chrX.1_contig-0000178	159229333	159229422	-	MMERVK10C-int	LTR	ERVK	5.6	89	genome	2952	25	0.846883
chrX.1_contig-0000178	159229463	159229641	-	MMERVK10C-int	LTR	ERVK	4	178	genome	2952	25	0.846883
chrX.1_contig-0000178	159229644	159230027	-	RLTR10	LTR	ERVK	4.4	383	genome	4028	21	0.521351
chrX.1_contig-0000178	159230943	159231279	+	IAPLTR1a_Mm	LTR	ERVK	2.1	336	genome	2145	28	1.30536
chrX.1_contig-0000178	159231275	159233943	+	IAPEz-int	LTR	ERVK	2.7	2668	genome	6758	41	0.606688
chrX.1_contig-0000178	159233925	159234972	+	IAPEz-int	LTR	ERVK	1.5	1047	genome	6758	41	0.606688
chrX.1_contig-0000178	159234973	159235309	+	IAPLTR1a_Mm	LTR	ERVK	2.1	336	genome	2145	28	1.30536
chrX.1_contig-0000178	159235350	159235481	+	ORR1D1	LTR	ERVL-MaLR	20.4	131	genome	22769	20	0.0878387
chrX.1_contig-0000178	159237260	159237408	-	RMER15	LTR	ERVL	27.7	148	genome	13285	29	0.218291
chrX.1_contig-0000178	159237554	159238002	+	MLTR14	LTR	ERV1	28.7	448	genome	5653	72	1.27366
chrX.1_contig-0000178	159249044	159249242	-	MTEb	LTR	ERVL-MaLR	22.2	198	genome	10906	50	0.458463
chrX.1_contig-0000178	159254131	159254921	+	RMER19B	LTR	ERVK	15.7	790	genome	5697	NA	NA
chrX.1_contig-0000178	159254904	159254922	+	ORR1B1-int	LTR	ERVL-MaLR	18.9	18	genome	73032	195	0.267006
chrX.1_contig-0000178	159256603	159256803	-	MTE2b	LTR	ERVL-MaLR	22.9	200	genome	15638	NA	NA
chrX.1_contig-0000178	159273910	159274288	+	ERVL-E-int	LTR	ERVL	30.3	378	genome	1176	5	0.42517
chrX.1_contig-0000178	159282244	159282437	-	RMER12C	LTR	ERVK	14.7	193	genome	7376	12	0.16269
chrX.1_contig-0000178	159282710	159282864	-	RLTR22_Mus	LTR	ERVK	4.7	154	genome	811	NA	NA
chrX.1_contig-0000178	159283979	159284640	-	RLTR22_Mus	LTR	ERVK	7.3	661	genome	811	NA	NA
chrX.1_contig-0000178	159286938	159287146	+	LTR50	LTR	ERVL	31.5	208	genome	187	NA	NA
chrX.1_contig-0000178	159309862	159310095	-	MLT1F1	LTR	ERVL-MaLR	29.5	233	genome	998	NA	NA
chrX.1_contig-0000178	159317457	159317760	-	MT2C_Mm	LTR	ERVL	7.6	303	genome	2332	10	0.428816
chrX.1_contig-0000178	159318377	159318507	+	MLT1I	LTR	ERVL-MaLR	26.5	130	genome	613	NA	NA
chrX.1_contig-0000178	159321151	159321247	-	ORR1E	LTR	ERVL-MaLR	21.6	96	genome	19717	NA	NA
chrX.1_contig-0000178	159321262	159321439	-	ORR1E	LTR	ERVL-MaLR	31	177	genome	19717	NA	NA
chrX.1_contig-0000178	159321442	159321823	-	MTA_Mm	LTR	ERVL-MaLR	2.1	381	genome	17761	194	1.09228
chrX.1_contig-0000178	159321826	159322920	-	MTA_Mm	LTR	ERVL-MaLR	3.1	1094	genome	17761	194	1.09228
chrX.1_contig-0000178	159322921	159323302	-	MTA_Mm	LTR	ERVL-MaLR	2.1	381	genome	17761	194	1.09228
chrX.1_contig-0000178	159323343	159324000	-	ORR1E	LTR	ERVL-MaLR	29.5	657	genome	19717	NA	NA
chrX.1_contig-0000178	159324044	159324683	-	ORR1E	LTR	ERVL-MaLR	27.3	639	genome	19717	NA	NA
chrX.1_contig-0000178	159324695	159325048	-	ORR1E	LTR	ERVL-MaLR	26.8	353	genome	19717	NA	NA
chrX.1_contig-0000178	159325612	159325820	-	MLTR11B	LTR	ERVK	25.1	208	genome	2864	NA	NA
chrX.1_contig-0000178	159325850	159326007	-	MLTR11B	LTR	ERVK	26.8	157	genome	2864	NA	NA
chrX.1_contig-0000178	159338207	159338759	+	RLTR13F	LTR	ERVK	4.7	552	genome	111	NA	NA
chrX.1_contig-0000178	159357566	159357955	-	MTA_Mm	LTR	ERVL-MaLR	5.9	389	genome	17761	194	1.09228
chrX.1_contig-0000178	159357971	159358052	-	ORR1B1	LTR	ERVL-MaLR	15.1	81	genome	17653	13	0.0736419
chrX.1_contig-0000178	159358053	159358460	-	BGLII_Mus	LTR	ERVK	9.3	407	genome	645	NA	NA
chrX.1_contig-0000178	159358463	159358784	-	ORR1B1	LTR	ERVL-MaLR	18.6	321	genome	17653	13	0.0736419
chrX.1_contig-0000178	159358782	159358860	-	ORR1B1	LTR	ERVL-MaLR	12.7	78	genome	17653	13	0.0736419
chrX.1_contig-0000178	159359054	159359190	-	ORR1B1	LTR	ERVL-MaLR	10.8	136	genome	17653	13	0.0736419
chrX.1_contig-0000178	159359188	159359623	-	ORR1B1	LTR	ERVL-MaLR	17.2	435	genome	17653	13	0.0736419
chrX.1_contig-0000178	159361064	159361249	-	ORR1A0	LTR	ERVL-MaLR	3.8	185	genome	2509	25	0.996413
chrX.1_contig-0000178	159361848	159362125	-	RMER6C	LTR	ERVK	11.4	277	genome	5457	6	0.109951
chrX.1_contig-0000178	159362220	159362507	-	RMER6C	LTR	ERVK	15.5	287	genome	5457	6	0.109951
chrX.1_contig-0000178	159366141	159366701	+	RLTR6B_Mm	LTR	ERV1	2.8	560	genome	594	4	0.673401
chrX.1_contig-0000178	159366702	159374321	+	RLTR6-int	LTR	ERV1	2.2	7619	genome	549	2	0.364299
chrX.1_contig-0000178	159374322	159374882	+	RLTR6B_Mm	LTR	ERV1	2.2	560	genome	594	4	0.673401
chrX.1_contig-0000178	159385527	159385701	-	RLTR45-int	LTR	ERVK	5.2	174	genome	1300	NA	NA
chrX.1_contig-0000178	159385870	159385972	-	RLTR45-int	LTR	ERVK	11.6	102	genome	1300	NA	NA
chrX.1_contig-0000178	159389725	159390146	+	RLTR10C	LTR	ERVK	5.5	421	genome	1779	8	0.449691
chrX.1_contig-0000178	159390150	159390493	+	MMERVK10C-int	LTR	ERVK	6.1	343	genome	2952	25	0.846883
chrX.1_contig-0000178	159390498	159390671	+	MMERVK10C-int	LTR	ERVK	12.1	173	genome	2952	25	0.846883
chrX.1_contig-0000178	159390690	159390803	+	MMERVK10C-int	LTR	ERVK	11.8	113	genome	2952	25	0.846883
chrX.1_contig-0000178	159390802	159390857	+	MMERVK10C-int	LTR	ERVK	1.8	55	genome	2952	25	0.846883
chrX.1_contig-0000178	159390890	159391336	+	MMERVK10C-int	LTR	ERVK	8.4	446	genome	2952	25	0.846883
chrX.1_contig-0000178	159391329	159391391	+	MMERVK10C-int	LTR	ERVK	6.3	62	genome	2952	25	0.846883
chrX.1_contig-0000178	159391398	159396471	+	MMERVK10C-int	LTR	ERVK	3.1	5073	genome	2952	25	0.846883
chrX.1_contig-0000178	159396472	159396892	+	RLTR10C	LTR	ERVK	4.5	420	genome	1779	8	0.449691
chrX.1_contig-0000178	159403501	159403634	-	RMER19A	LTR	ERVK	13.4	133	genome	2007	NA	NA
chrX.1_contig-0000178	159404498	159405044	-	RMER19A	LTR	ERVK	23.7	546	genome	2007	NA	NA
chrX.1_contig-0000178	159406774	159407053	-	MERVK26-int	LTR	ERVK	30.1	279	genome	1038	NA	NA
chrX.1_contig-0000178	159407138	159407174	-	MERVK26-int	LTR	ERVK	30.1	36	genome	1038	NA	NA
chrX.1_contig-0000178	159408572	159408639	-	MMERVK10D3_I	LTR	ERVK	13.9	67	genome	701	18	2.56776
chrX.1_contig-0000178	159409149	159409467	+	IAPLTR2b	LTR	ERVK	4.1	318	genome	1375	8	0.581818
chrX.1_contig-0000178	159409470	159409803	+	IAPA_MM-int	LTR	ERVK	6	333	genome	106	2	1.88679
chrX.1_contig-0000178	159409804	159410563	+	IAPEz-int	LTR	ERVK	9.2	759	genome	6758	41	0.606688
chrX.1_contig-0000178	159410609	159410645	+	IAPEz-int	LTR	ERVK	10.8	36	genome	6758	41	0.606688
chrX.1_contig-0000178	159417763	159418448	-	RLTR16B_MM	LTR	ERVK	14	685	genome	1136	6	0.528169
chrX.1_contig-0000178	159419063	159419471	+	LTR16A2	LTR	ERVL	32.8	408	genome	150	NA	NA
chrX.1_contig-0000178	159432739	159433059	+	RMER17D2	LTR	ERVK	12.6	320	genome	1539	25	1.62443
chrX.1_contig-0000178	159433190	159433543	+	RMER17D2	LTR	ERVK	12.8	353	genome	1539	25	1.62443
chrX.1_contig-0000178	159434044	159434235	+	MTA_Mm	LTR	ERVL-MaLR	7.8	191	genome	17761	194	1.09228
chrX.1_contig-0000178	159434717	159434927	+	MTA_Mm	LTR	ERVL-MaLR	10.4	210	genome	17761	194	1.09228
chrX.1_contig-0000178	159442686	159443032	+	ORR1B2	LTR	ERVL-MaLR	17.9	346	genome	9437	NA	NA
chrX.1_contig-0000178	159452013	159452389	-	RLTR16C_MM	LTR	ERVK	14.7	376	genome	431	NA	NA
chrX.1_contig-0000178	159452542	159452621	-	RLTR51A_Mm	LTR	ERVK	20	79	genome	2924	NA	NA
chrX.1_contig-0000178	159453643	159454040	+	MTB	LTR	ERVL-MaLR	6.3	397	genome	7877	NA	NA
chrX.1_contig-0000178	159456627	159456656	-	RLTR20C2_MM	LTR	ERVK	2.6	29	genome	4117	NA	NA
chrX.1_contig-0000178	159462143	159462347	+	MLT1F2	LTR	ERVL-MaLR	32.7	204	genome	1137	NA	NA
chrX.1_contig-0000178	159462577	159462637	-	MT2B1	LTR	ERVL	15	60	genome	7682	33	0.429576
chrX.1_contig-0000178	159468817	159469086	-	ORR1G	LTR	ERVL-MaLR	30.1	269	genome	5324	14	0.26296
chrX.1_contig-0000178	159469981	159470070	-	ORR1G	LTR	ERVL-MaLR	22.3	89	genome	5324	14	0.26296
chrX.1_contig-0000178	159470700	159471044	-	ORR1A0	LTR	ERVL-MaLR	2.6	344	genome	2509	25	0.996413
chrX.1_contig-0000178	159475078	159475468	-	MTC	LTR	ERVL-MaLR	23.6	390	genome	25810	12	0.0464936
chrX.1_contig-0000178	159478140	159478224	-	MMERVK10C-int	LTR	ERVK	7.2	84	genome	2952	25	0.846883
chrX.1_contig-0000178	159478196	159480564	-	ETnERV3-int	LTR	ERVK	7.1	2368	genome	484	NA	NA
chrX.1_contig-0000178	159480564	159480608	-	ETnERV3-int	LTR	ERVK	6.7	44	genome	484	NA	NA
chrX.1_contig-0000178	159480611	159480724	-	MMERVK10C-int	LTR	ERVK	13.1	113	genome	2952	25	0.846883
chrX.1_contig-0000178	159480714	159480851	-	IAP5-Mm_I	LTR	ERVK	9	137	genome	512	6	1.17188
chrX.1_contig-0000178	159480850	159480969	-	IAP5-Mm_I	LTR	ERVK	11.7	119	genome	512	6	1.17188
chrX.1_contig-0000178	159480970	159481240	-	IAPLTR4	LTR	ERVK	7.1	270	genome	243	2	0.823045
chrX.1_contig-0000178	159484226	159484570	+	ORR1G	LTR	ERVL-MaLR	31.9	344	genome	5324	14	0.26296
chrX.1_contig-0000178	159485631	159485767	-	ORR1B1-int	LTR	ERVL-MaLR	17.2	136	genome	73032	195	0.267006
chrX.1_contig-0000178	159487611	159487748	+	RLTR13D4	LTR	ERVK	13	137	genome	228	NA	NA
chrX.1_contig-0000178	159493850	159494432	-	RLTR13D4	LTR	ERVK	10.5	582	genome	228	NA	NA
chrX.1_contig-0000178	159497110	159497161	+	MER4B-int	LTR	ERV1	17.7	51	genome	473	2	0.422833
chrX.1_contig-0000178	159500779	159501512	+	RMER19B2	LTR	ERVK	16.5	733	genome	2491	NA	NA
chrX.1_contig-0000178	159508403	159508796	+	MTA_Mm	LTR	ERVL-MaLR	3.3	393	genome	17761	194	1.09228
chrX.1_contig-0000178	159512425	159512579	-	MLTR11A	LTR	ERVK	22.9	154	genome	2088	NA	NA
chrX.1_contig-0000178	159514857	159515208	+	RMER17A2	LTR	ERVK	13.4	351	genome	1625	NA	NA
chrX.1_contig-0000178	159515269	159515370	+	RMER17A2	LTR	ERVK	15.8	101	genome	1625	NA	NA
chrX.1_contig-0000178	159515371	159515635	+	RLTR10B	LTR	ERVK	2.3	264	genome	450	5	1.11111
chrX.1_contig-0000178	159515636	159516070	+	RMER17A2	LTR	ERVK	16.1	434	genome	1625	NA	NA
chrX.1_contig-0000178	159522706	159523116	-	RLTR9B	LTR	ERVK	13.3	410	genome	207	NA	NA
chrX.1_contig-0000178	159525187	159525636	-	RLTR28	LTR	ERVL	16.1	449	genome	1946	NA	NA
chrX.1_contig-0000178	159525960	159525974	+	ORR1B1-int	LTR	ERVL-MaLR	20.4	14	genome	73032	195	0.267006
chrX.1_contig-0000178	159530709	159531020	-	ORR1D1	LTR	ERVL-MaLR	19.7	311	genome	22769	20	0.0878387
chrX.1_contig-0000178	159532187	159533043	+	RMER17A2	LTR	ERVK	11.7	856	genome	1625	NA	NA
chrX.1_contig-0000178	159536522	159536670	+	ORR1B2	LTR	ERVL-MaLR	18.7	148	genome	9437	NA	NA
chrX.1_contig-0000178	159548926	159549089	+	ORR1D2	LTR	ERVL-MaLR	31.7	163	genome	16055	174	1.08377
chrX.1_contig-0000178	159549641	159549823	+	ORR1D2	LTR	ERVL-MaLR	23.5	182	genome	16055	174	1.08377
chrX.1_contig-0000178	159554581	159554685	-	MTE2a	LTR	ERVL-MaLR	25.4	104	genome	14099	NA	NA
chrX.1_contig-0000178	159554806	159554996	-	MTE2a	LTR	ERVL-MaLR	22.9	190	genome	14099	NA	NA
chrX.1_contig-0000178	159555075	159555528	-	MER21B	LTR	ERVL	29.3	453	genome	1163	NA	NA
chrX.1_contig-0000178	159555530	159555899	-	MTEa	LTR	ERVL-MaLR	28.1	369	genome	17219	4	0.0232302
chrX.1_contig-0000178	159574208	159574311	+	ORR1G	LTR	ERVL-MaLR	29.7	103	genome	5324	14	0.26296
chrX.1_contig-0000178	159575335	159575686	+	ORR1E	LTR	ERVL-MaLR	23.6	351	genome	19717	NA	NA
chrX.1_contig-0000178	159575689	159575843	+	ORR1E	LTR	ERVL-MaLR	20.5	154	genome	19717	NA	NA
chrX.1_contig-0000178	159575842	159576400	+	ORR1E	LTR	ERVL-MaLR	23.9	558	genome	19717	NA	NA
chrX.1_contig-0000178	159576401	159576749	+	ORR1E	LTR	ERVL-MaLR	28	348	genome	19717	NA	NA
chrX.1_contig-0000178	159578251	159578703	-	RLTR28B	LTR	ERVL	22.7	452	genome	426	NA	NA
chrX.1_contig-0000178	159578709	159579049	-	ORR1D1	LTR	ERVL-MaLR	19.7	340	genome	22769	20	0.0878387
chrX.1_contig-0000178	159584843	159585311	-	LTR40a	LTR	ERVL	31.5	468	genome	319	NA	NA
chrX.1_contig-0000178	159585827	159585980	+	MLT1J1	LTR	ERVL-MaLR	28.6	153	genome	575	NA	NA
chrX.1_contig-0000178	159586654	159587045	-	ORR1C1	LTR	ERVL-MaLR	17	391	genome	8911	33	0.370329
chrX.1_contig-0000178	159590852	159591323	+	RLTR13C1	LTR	ERVK	12.7	471	genome	398	4	1.00503
chrX.1_contig-0000178	159591510	159591738	-	RMER15	LTR	ERVL	31.2	228	genome	13285	29	0.218291
chrX.1_contig-0000178	159594348	159594938	-	MamRep1151	LTR		27.4	590	genome	152	NA	NA
chrX.1_contig-0000178	159599558	159599641	+	MTEb	LTR	ERVL-MaLR	11.9	83	genome	10906	50	0.458463
chrX.1_contig-0000178	159600051	159600340	+	MTEb	LTR	ERVL-MaLR	26	289	genome	10906	50	0.458463
chrX.1_contig-0000178	159600346	159600417	+	MTEb	LTR	ERVL-MaLR	28.2	71	genome	10906	50	0.458463
chrX.1_contig-0000178	159601033	159602445	+	MTEb	LTR	ERVL-MaLR	27.1	1412	genome	10906	50	0.458463
chrX.1_contig-0000178	159602492	159602538	+	MTEb	LTR	ERVL-MaLR	12.8	46	genome	10906	50	0.458463
chrX.1_contig-0000178	159602946	159603362	+	ORR1B1	LTR	ERVL-MaLR	12.4	416	genome	17653	13	0.0736419
chrX.1_contig-0000178	159603466	159604115	+	RLTR48A	LTR	ERV1	7.7	649	genome	701	NA	NA
chrX.1_contig-0000178	159604569	159604912	+	MLT1A1	LTR	ERVL-MaLR	29.8	343	genome	5860	NA	NA
chrX.1_contig-0000178	159609212	159609367	+	MLT1F1	LTR	ERVL-MaLR	26.3	155	genome	998	NA	NA
chrX.1_contig-0000178	159609843	159610169	+	RLTR15	LTR	ERVK	24.6	326	genome	2345	NA	NA
chrX.1_contig-0000178	159614259	159614540	+	RLTR20C2_MM	LTR	ERVK	19.8	281	genome	4117	NA	NA
chrX.1_contig-0000178	159614746	159614879	+	RLTR20C2_MM	LTR	ERVK	26.2	133	genome	4117	NA	NA
chrX.1_contig-0000178	159614890	159615190	-	MLTR11B	LTR	ERVK	24.2	300	genome	2864	NA	NA
chrX.1_contig-0000178	159617786	159618113	-	ORR1A2	LTR	ERVL-MaLR	11.4	327	genome	16986	2	0.0117744
chrX.1_contig-0000178	159624609	159624981	+	ORR1E	LTR	ERVL-MaLR	25.3	372	genome	19717	NA	NA
chrX.1_contig-0000178	159627899	159628292	+	MTEb	LTR	ERVL-MaLR	25.2	393	genome	10906	50	0.458463
chrX.1_contig-0000178	159630836	159630998	+	RMER15	LTR	ERVL	29.4	162	genome	13285	29	0.218291
chrX.1_contig-0000178	159631220	159631309	+	MTEb	LTR	ERVL-MaLR	21.1	89	genome	10906	50	0.458463
chrX.1_contig-0000178	159642346	159642637	+	MLT1A0	LTR	ERVL-MaLR	29.7	291	genome	6252	NA	NA
chrX.1_contig-0000178	159646510	159646590	-	LTR86C	LTR	ERVL	24.7	80	genome	21	NA	NA
chrX.1_contig-0000178	159648832	159649142	-	RLTR10E	LTR	ERVK	15.2	310	genome	279	NA	NA
chrX.1_contig-0000178	159650462	159650977	-	ERVB4_1B-LTR_MM	LTR	ERVK	8.2	515	genome	572	1	0.174825
chrX.1_contig-0000178	159651750	159652145	+	MTA_Mm	LTR	ERVL-MaLR	2.5	395	genome	17761	194	1.09228
chrX.1_contig-0000178	159653415	159653806	-	MLT1C2	LTR	ERVL-MaLR	27.3	391	genome	4526	NA	NA
chrX.1_contig-0000178	159653823	159653899	-	MLT1C2	LTR	ERVL-MaLR	19.8	76	genome	4526	NA	NA
chrX.1_contig-0000178	159661740	159661878	+	ORR1G	LTR	ERVL-MaLR	26.1	138	genome	5324	14	0.26296
chrX.1_contig-0000178	159661940	159662060	+	ORR1G	LTR	ERVL-MaLR	31.9	120	genome	5324	14	0.26296
chrX.1_contig-0000178	159666837	159667012	+	MTC	LTR	ERVL-MaLR	14.8	175	genome	25810	12	0.0464936
chrX.1_contig-0000178	159670683	159670765	+	LTR16C	LTR	ERVL	22.9	82	genome	534	NA	NA
chrX.1_contig-0000178	159682337	159682538	-	RLTR10	LTR	ERVK	10.2	201	genome	4028	21	0.521351
chrX.1_contig-0000178	159682545	159683132	-	RLTR10-int	LTR	ERVK	1.5	587	genome	2806	12	0.427655
chrX.1_contig-0000178	159683215	159683363	-	RLTR10-int	LTR	ERVK	13.5	148	genome	2806	12	0.427655
chrX.1_contig-0000178	159683409	159684386	-	RLTR10-int	LTR	ERVK	6.1	977	genome	2806	12	0.427655
chrX.1_contig-0000178	159684389	159685383	-	RLTR10-int	LTR	ERVK	1.7	994	genome	2806	12	0.427655
chrX.1_contig-0000178	159685466	159685614	-	RLTR10-int	LTR	ERVK	13.5	148	genome	2806	12	0.427655
chrX.1_contig-0000178	159685660	159686637	-	RLTR10-int	LTR	ERVK	6.2	977	genome	2806	12	0.427655
chrX.1_contig-0000178	159695273	159695374	+	ORR1A2	LTR	ERVL-MaLR	15.7	101	genome	16986	2	0.0117744
chrX.1_contig-0000178	159695824	159695854	+	ORR1B1-int	LTR	ERVL-MaLR	10.6	30	genome	73032	195	0.267006
chrX.1_contig-0000178	159695981	159696210	+	ORR1A2	LTR	ERVL-MaLR	8.3	229	genome	16986	2	0.0117744
chrX.1_contig-0000178	159698125	159698519	+	MTA_Mm	LTR	ERVL-MaLR	2	394	genome	17761	194	1.09228
chrX.1_contig-0000178	159698994	159699072	+	MT2B2	LTR	ERVL	30.9	78	genome	2651	NA	NA
chrX.1_contig-0000178	159701195	159701518	+	ORR1E	LTR	ERVL-MaLR	27.6	323	genome	19717	NA	NA
chrX.1_contig-0000178	159701527	159701922	+	ORR1B1	LTR	ERVL-MaLR	14.8	395	genome	17653	13	0.0736419
chrX.1_contig-0000178	159710673	159710981	-	RMER19C	LTR	ERVK	25.1	308	genome	3162	NA	NA
chrX.1_contig-0000178	159720140	159720535	-	MTD	LTR	ERVL-MaLR	16.9	395	genome	48848	19	0.0388962
chrX.1_contig-0000178	159721644	159721729	+	MT2B1	LTR	ERVL	15.1	85	genome	7682	33	0.429576
chrX.1_contig-0000178	159721830	159722134	+	MT2B1	LTR	ERVL	24.2	304	genome	7682	33	0.429576
chrX.1_contig-0000178	159722450	159722551	+	LTR16A	LTR	ERVL	22.8	101	genome	335	NA	NA
chrX.1_contig-0000178	159736239	159736544	-	MTE2b	LTR	ERVL-MaLR	19.4	305	genome	15638	NA	NA
chrX.1_contig-0000178	159736697	159736867	+	ORR1D2	LTR	ERVL-MaLR	18.5	170	genome	16055	174	1.08377
chrX.1_contig-0000178	159736921	159737088	+	ORR1D2	LTR	ERVL-MaLR	18.5	167	genome	16055	174	1.08377
chrX.1_contig-0000178	159742136	159742308	-	MLT1C2	LTR	ERVL-MaLR	25.7	172	genome	4526	NA	NA
chrX.1_contig-0000178	159742615	159742781	-	MTEa	LTR	ERVL-MaLR	27.8	166	genome	17219	4	0.0232302
chrX.1_contig-0000178	159748146	159748467	+	ORR1A1	LTR	ERVL-MaLR	3.8	321	genome	5187	10	0.19279
chrX.1_contig-0000178	159749142	159749389	-	MER21C	LTR	ERVL	30.6	247	genome	1439	NA	NA
chrX.1_contig-0000178	159749777	159749975	-	MTC	LTR	ERVL-MaLR	14.1	198	genome	25810	12	0.0464936
chrX.1_contig-0000178	159750156	159750292	-	MTC	LTR	ERVL-MaLR	18.6	136	genome	25810	12	0.0464936
chrX.1_contig-0000178	159750961	159751190	+	MLT1D	LTR	ERVL-MaLR	24.9	229	genome	4902	1	0.0203998
chrX.1_contig-0000178	159752095	159752432	-	ORR1B1	LTR	ERVL-MaLR	10.6	337	genome	17653	13	0.0736419
chrX.1_contig-0000178	159753169	159753530	-	ORR1D1	LTR	ERVL-MaLR	17.9	361	genome	22769	20	0.0878387
chrX.1_contig-0000178	159753631	159753986	+	ORR1E	LTR	ERVL-MaLR	27.7	355	genome	19717	NA	NA
chrX.1_contig-0000178	159758377	159758949	+	RLTR11A2	LTR	ERVK	16.7	572	genome	2659	NA	NA
chrX.1_contig-0000178	159759385	159759751	+	RLTR17C_Mm	LTR	ERVK	10.6	366	genome	231	NA	NA
chrX.1_contig-0000178	159759751	159759839	+	ORR1C1	LTR	ERVL-MaLR	10.1	88	genome	8911	33	0.370329
chrX.1_contig-0000178	159760756	159760927	+	MLT1J1	LTR	ERVL-MaLR	30.5	171	genome	575	NA	NA
chrX.1_contig-0000178	159763189	159763502	+	MLTR14	LTR	ERV1	23.2	313	genome	5653	72	1.27366
chrX.1_contig-0000178	159763508	159763890	-	ORR1D1	LTR	ERVL-MaLR	19.4	382	genome	22769	20	0.0878387
chrX.1_contig-0000178	159763891	159763972	+	MLTR14	LTR	ERV1	15.9	81	genome	5653	72	1.27366
chrX.1_contig-0000178	159765477	159765504	-	ORR1B1-int	LTR	ERVL-MaLR	19.1	27	genome	73032	195	0.267006
chrX.1_contig-0000178	159767269	159768150	+	RMER19B	LTR	ERVK	15.6	881	genome	5697	NA	NA
chrX.1_contig-0000178	159771082	159771200	-	MT2B	LTR	ERVL	18.2	118	genome	11616	37	0.318526
chrX.1_contig-0000178	159773639	159773796	+	LTR89B	LTR	ERVL	24.6	157	genome	33	NA	NA
chrX.1_contig-0000178	159777075	159777117	-	ORR1A3-int	LTR	ERVL-MaLR	18.6	42	genome	10070	57	0.566038
chrX.1_contig-0000178	159777782	159777910	+	ORR1B1-int	LTR	ERVL-MaLR	12.6	128	genome	73032	195	0.267006
chrX.1_contig-0000178	159784920	159784965	+	MLT1A0	LTR	ERVL-MaLR	19.6	45	genome	6252	NA	NA
chrX.1_contig-0000178	159785008	159785241	+	MLT1A0	LTR	ERVL-MaLR	24.9	233	genome	6252	NA	NA
chrX.1_contig-0000178	159786862	159786945	-	RLTR20A4	LTR	ERVK	13.9	83	genome	11781	4	0.033953
chrX.1_contig-0000178	159787005	159787028	-	RLTR20A4	LTR	ERVK	13.9	23	genome	11781	4	0.033953
chrX.1_contig-0000178	159790768	159790787	+	MT2B	LTR	ERVL	21.6	19	genome	11616	37	0.318526
chrX.1_contig-0000178	159791229	159791496	+	RMER5	LTR	ERV1	19.8	267	genome	6579	74	1.12479
chrX.1_contig-0000178	159792423	159792821	+	MTE2a	LTR	ERVL-MaLR	20	398	genome	14099	NA	NA
chrX.1_contig-0000178	159801422	159801705	-	MTE2b	LTR	ERVL-MaLR	19.8	283	genome	15638	NA	NA
chrX.1_contig-0000178	159801706	159801812	-	MTE2b	LTR	ERVL-MaLR	19.4	106	genome	15638	NA	NA
chrX.1_contig-0000178	159803634	159803800	-	MER21B	LTR	ERVL	28.3	166	genome	1163	NA	NA
chrX.1_contig-0000178	159818319	159818466	-	RLTR17B_Mm	LTR	ERVK	16.5	147	genome	47710	66	0.138336
chrX.1_contig-0000178	159818500	159818513	-	RLTR17B_Mm	LTR	ERVK	16.5	13	genome	47710	66	0.138336
chrX.1_contig-0000178	159820064	159820219	-	MLTR73	LTR	ERV1	20.2	155	genome	667	NA	NA
chrX.1_contig-0000178	159821500	159821526	-	ORR1B1-int	LTR	ERVL-MaLR	21.8	26	genome	73032	195	0.267006
chrX.1_contig-0000178	159832037	159832305	-	MTE2b	LTR	ERVL-MaLR	21.1	268	genome	15638	NA	NA
chrX.1_contig-0000178	159839721	159839759	-	ORR1B1-int	LTR	ERVL-MaLR	25.9	38	genome	73032	195	0.267006
chrX.1_contig-0000178	159848884	159849009	-	ORR1B1-int	LTR	ERVL-MaLR	29.8	125	genome	73032	195	0.267006
chrX.1_contig-0000178	159849363	159849754	+	MTD	LTR	ERVL-MaLR	23.1	391	genome	48848	19	0.0388962
chrX.1_contig-0000178	159851830	159852150	+	RMER4A	LTR	ERVK	11.5	320	genome	2152	NA	NA
chrX.1_contig-0000178	159853404	159853528	+	MTEa	LTR	ERVL-MaLR	16.4	124	genome	17219	4	0.0232302
chrX.1_contig-0000178	159855913	159856311	-	BGLII_Mus	LTR	ERVK	8.3	398	genome	645	NA	NA
chrX.1_contig-0000178	159860629	159860975	-	ORR1D2	LTR	ERVL-MaLR	20.2	346	genome	16055	174	1.08377
chrX.1_contig-0000178	159861209	159861548	+	ORR1E	LTR	ERVL-MaLR	18.6	339	genome	19717	NA	NA
chrX.1_contig-0000178	159863330	159863360	+	ORR1E	LTR	ERVL-MaLR	21	30	genome	19717	NA	NA
chrX.1_contig-0000178	159870404	159870893	-	RMER5	LTR	ERV1	17	489	genome	6579	74	1.12479
chrX.1_contig-0000178	159871480	159871653	-	RMER5	LTR	ERV1	19.1	173	genome	6579	74	1.12479
chrX.1_contig-0000178	159871639	159871654	+	ORR1B1-int	LTR	ERVL-MaLR	27	15	genome	73032	195	0.267006
chrX.1_contig-0000178	159871860	159871967	+	MLT1D	LTR	ERVL-MaLR	24.1	107	genome	4902	1	0.0203998
chrX.1_contig-0000178	159873920	159873969	+	RLTR20A4	LTR	ERVK	9.4	49	genome	11781	4	0.033953
chrX.1_contig-0000178	159874024	159874053	+	RLTR20A4	LTR	ERVK	9.4	29	genome	11781	4	0.033953
chrX.1_contig-0000178	159874211	159874480	+	MER68B	LTR	ERVL	29.5	269	genome	119	NA	NA
chrX.1_contig-0000178	159876127	159876292	-	ORR1E	LTR	ERVL-MaLR	22.2	165	genome	19717	NA	NA
chrX.1_contig-0000178	159877119	159877165	-	ORR1B1-int	LTR	ERVL-MaLR	20	46	genome	73032	195	0.267006
chrX.1_contig-0000178	159878813	159878948	-	MT2B	LTR	ERVL	16.2	135	genome	11616	37	0.318526
chrX.1_contig-0000178	159878926	159878939	-	ORR1A1-int	LTR	ERVL-MaLR	25.4	13	genome	2651	3	0.113165
chrX.1_contig-0000178	159883500	159883664	+	RLTR17B_Mm	LTR	ERVK	21.3	164	genome	47710	66	0.138336
chrX.1_contig-0000178	159884582	159884705	+	RMER15	LTR	ERVL	21.1	123	genome	13285	29	0.218291
chrX.1_contig-0000178	159886485	159886607	-	ORR1B1-int	LTR	ERVL-MaLR	27.5	122	genome	73032	195	0.267006
chrX.1_contig-0000178	159889571	159889583	+	ORR1B1-int	LTR	ERVL-MaLR	19	12	genome	73032	195	0.267006
chrX.1_contig-0000178	159894782	159894932	-	RMER17C	LTR	ERVK	12	150	genome	6616	31	0.468561
chrX.1_contig-0000178	159895004	159895220	-	RMER17C	LTR	ERVK	11.5	216	genome	6616	31	0.468561
chrX.1_contig-0000178	159895938	159896345	+	MLT1C2	LTR	ERVL-MaLR	28.2	407	genome	4526	NA	NA
chrX.1_contig-0000178	159911757	159912185	-	RLTR28B	LTR	ERVL	18.9	428	genome	426	NA	NA
chrX.1_contig-0000178	159916239	159916309	-	MTE2b	LTR	ERVL-MaLR	16.9	70	genome	15638	NA	NA
chrX.1_contig-0000178	159916715	159916953	-	MTE2b	LTR	ERVL-MaLR	23.9	238	genome	15638	NA	NA
chrX.1_contig-0000178	159924060	159924164	-	ORR1B1-int	LTR	ERVL-MaLR	27	104	genome	73032	195	0.267006
chrX.1_contig-0000178	159924321	159924780	-	RMER5	LTR	ERV1	20	459	genome	6579	74	1.12479
chrX.1_contig-0000178	159930569	159930580	-	ORR1B1-int	LTR	ERVL-MaLR	29.6	11	genome	73032	195	0.267006
chrX.1_contig-0000178	159930989	159931412	-	RMER5	LTR	ERV1	15.1	423	genome	6579	74	1.12479
chrX.1_contig-0000178	159938582	159938598	+	ORR1A3-int	LTR	ERVL-MaLR	23.7	16	genome	10070	57	0.566038
chrX.1_contig-0000178	159946859	159947151	-	MLT1A0	LTR	ERVL-MaLR	26.3	292	genome	6252	NA	NA
chrX.1_contig-0000178	159952426	159952823	-	MTA_Mm	LTR	ERVL-MaLR	5.8	397	genome	17761	194	1.09228
chrX.1_contig-0000178	159961672	159961801	-	ORR1B1-int	LTR	ERVL-MaLR	16.4	129	genome	73032	195	0.267006
chrX.1_contig-0000178	159964116	159964159	+	ORR1B1-int	LTR	ERVL-MaLR	22.2	43	genome	73032	195	0.267006
chrX.1_contig-0000178	159964308	159964318	+	ORR1B1-int	LTR	ERVL-MaLR	22.2	10	genome	73032	195	0.267006
chrX.1_contig-0000178	159965784	159965853	-	ORR1A3-int	LTR	ERVL-MaLR	23.5	69	genome	10070	57	0.566038
chrX.1_contig-0000178	159980198	159980339	+	ORR1B1-int	LTR	ERVL-MaLR	17	141	genome	73032	195	0.267006
chrX.1_contig-0000178	159984648	159984911	+	ORR1C1	LTR	ERVL-MaLR	19.6	263	genome	8911	33	0.370329
chrX.1_contig-0000178	159988603	159988976	+	ORR1B1	LTR	ERVL-MaLR	13.7	373	genome	17653	13	0.0736419
chrX.1_contig-0000178	159990306	159990470	+	ORR1A1	LTR	ERVL-MaLR	6.1	164	genome	5187	10	0.19279
chrX.1_contig-0000178	159990466	159991013	+	ORR1A1	LTR	ERVL-MaLR	2.6	547	genome	5187	10	0.19279
chrX.1_contig-0000178	159991014	159991358	+	ORR1A1	LTR	ERVL-MaLR	4.3	344	genome	5187	10	0.19279
chrX.1_contig-0000178	159999684	159999782	+	ORR1B1-int	LTR	ERVL-MaLR	25.2	98	genome	73032	195	0.267006
chrX.1_contig-0000178	160003649	160003807	-	ORR1B1-int	LTR	ERVL-MaLR	12.5	158	genome	73032	195	0.267006
chrX.1_contig-0000178	160005111	160005221	-	MLT1C	LTR	ERVL-MaLR	21.6	110	genome	2940	NA	NA
chrX.1_contig-0000178	160006632	160006843	-	MTC	LTR	ERVL-MaLR	23	211	genome	25810	12	0.0464936
chrX.1_contig-0000178	160012611	160012761	+	MTE2a	LTR	ERVL-MaLR	17.8	150	genome	14099	NA	NA
chrX.1_contig-0000178	160013042	160013310	+	MTC	LTR	ERVL-MaLR	15.5	268	genome	25810	12	0.0464936
chrX.1_contig-0000178	160016640	160016653	+	ORR1B1-int	LTR	ERVL-MaLR	25.6	13	genome	73032	195	0.267006
chrX.1_contig-0000178	160017107	160017283	+	RMER15	LTR	ERVL	14.9	176	genome	13285	29	0.218291
chrX.1_contig-0000178	160017503	160017628	+	RMER15	LTR	ERVL	25.4	125	genome	13285	29	0.218291
chrX.1_contig-0000178	160020671	160021034	+	ORR1D1	LTR	ERVL-MaLR	12.9	363	genome	22769	20	0.0878387
chrX.1_contig-0000178	160024939	160025241	+	MTD	LTR	ERVL-MaLR	20.1	302	genome	48848	19	0.0388962
chrX.1_contig-0000178	160025282	160025362	+	MTD	LTR	ERVL-MaLR	12.7	80	genome	48848	19	0.0388962
chrX.1_contig-0000178	160027785	160027884	-	ORR1B1-int	LTR	ERVL-MaLR	8.3	99	genome	73032	195	0.267006
chrX.1_contig-0000178	160028480	160028680	+	MLTR12	LTR	ERV1	13.9	200	genome	404	NA	NA
chrX.1_contig-0000178	160029821	160030178	-	MTE2b	LTR	ERVL-MaLR	23.6	357	genome	15638	NA	NA
chrX.1_contig-0000178	160033440	160033470	+	ORR1B1-int	LTR	ERVL-MaLR	26.1	30	genome	73032	195	0.267006
chrX.1_contig-0000178	160041232	160041306	-	MLT1I	LTR	ERVL-MaLR	28	74	genome	613	NA	NA
chrX.1_contig-0000178	160047000	160047034	+	ORR1A3	LTR	ERVL-MaLR	14.3	34	genome	5280	21	0.397727
chrX.1_contig-0000178	160047249	160047644	+	RLTR14	LTR	ERV1	16.4	395	genome	2296	NA	NA
chrX.1_contig-0000178	160047903	160048366	+	RMER13B	LTR	ERVK	12.3	463	genome	2340	NA	NA
chrX.1_contig-0000178	160048448	160048765	+	ORR1A2	LTR	ERVL-MaLR	10.7	317	genome	16986	2	0.0117744
chrX.1_contig-0000178	160053956	160054096	-	ORR1B1-int	LTR	ERVL-MaLR	20.9	140	genome	73032	195	0.267006
chrX.1_contig-0000178	160055025	160055167	-	ORR1B1-int	LTR	ERVL-MaLR	12.7	142	genome	73032	195	0.267006
chrX.1_contig-0000178	160055555	160055742	+	ORR1B1-int	LTR	ERVL-MaLR	25.8	187	genome	73032	195	0.267006
chrX.1_contig-0000178	160063477	160063815	+	ORR1A1	LTR	ERVL-MaLR	6.1	338	genome	5187	10	0.19279
chrX.1_contig-0000178	160066103	160066852	+	RMER17D2	LTR	ERVK	12.3	749	genome	1539	25	1.62443
chrX.1_contig-0000178	160070048	160070384	+	MTD	LTR	ERVL-MaLR	20.8	336	genome	48848	19	0.0388962
chrX.1_contig-0000178	160070628	160070983	-	MER57D	LTR	ERV1	27.4	355	genome	175	NA	NA
chrX.1_contig-0000178	160072400	160072736	+	RLTRETN_Mm	LTR	ERVK	9.7	336	genome	1359	5	0.367918
chrX.1_contig-0000178	160073966	160074061	-	ORR1B1-int	LTR	ERVL-MaLR	24.5	95	genome	73032	195	0.267006
chrX.1_contig-0000178	160074935	160075061	-	ORR1A3-int	LTR	ERVL-MaLR	20.4	126	genome	10070	57	0.566038
chrX.1_contig-0000178	160075352	160075676	+	ORR1D2	LTR	ERVL-MaLR	23.2	324	genome	16055	174	1.08377
chrX.1_contig-0000178	160075716	160075744	+	ORR1D2	LTR	ERVL-MaLR	23.2	28	genome	16055	174	1.08377
chrX.1_contig-0000178	160078592	160078621	-	ORR1B1-int	LTR	ERVL-MaLR	25.2	29	genome	73032	195	0.267006
chrX.1_contig-0000178	160079785	160079882	-	ORR1B1-int	LTR	ERVL-MaLR	31.6	97	genome	73032	195	0.267006
chrX.1_contig-0000178	160080783	160080871	+	LTR40a	LTR	ERVL	23.6	88	genome	319	NA	NA
chrX.1_contig-0000178	160082539	160082611	+	RLTR20A4	LTR	ERVK	10.8	72	genome	11781	4	0.033953
chrX.1_contig-0000178	160083404	160083476	+	RLTR20A4	LTR	ERVK	11.1	72	genome	11781	4	0.033953
chrX.1_contig-0000178	160083612	160083667	+	RLTR20A4	LTR	ERVK	10.7	55	genome	11781	4	0.033953
chrX.1_contig-0000178	160083783	160083860	+	RLTR20A4	LTR	ERVK	9.3	77	genome	11781	4	0.033953
chrX.1_contig-0000178	160084206	160084471	+	MER77	LTR	ERVL	27.5	265	genome	318	NA	NA
chrX.1_contig-0000178	160086093	160086197	-	MTE2b	LTR	ERVL-MaLR	20.6	104	genome	15638	NA	NA
chrX.1_contig-0000178	160086198	160087058	+	RMER13B	LTR	ERVK	14.5	860	genome	2340	NA	NA
chrX.1_contig-0000178	160087066	160087356	-	MTE2b	LTR	ERVL-MaLR	23.7	290	genome	15638	NA	NA
chrX.1_contig-0000178	160088445	160088642	+	MTE2b	LTR	ERVL-MaLR	16.7	197	genome	15638	NA	NA
chrX.1_contig-0000178	160091334	160091379	+	MER74B	LTR	ERVL	15.2	45	genome	231	NA	NA
chrX.1_contig-0000178	160092177	160092331	-	ORR1B1-int	LTR	ERVL-MaLR	22.6	154	genome	73032	195	0.267006
chrX.1_contig-0000178	160092354	160092484	-	ORR1B1-int	LTR	ERVL-MaLR	13.1	130	genome	73032	195	0.267006
chrX.1_contig-0000178	160093180	160093316	+	RMER15	LTR	ERVL	24.1	136	genome	13285	29	0.218291
chrX.1_contig-0000178	160093888	160093986	+	RMER5	LTR	ERV1	15.6	98	genome	6579	74	1.12479
chrX.1_contig-0000178	160093987	160094340	+	IAPLTR1_Mm	LTR	ERVK	10.6	353	genome	1311	8	0.610221
chrX.1_contig-0000178	160094341	160094697	+	RMER5	LTR	ERV1	22.4	356	genome	6579	74	1.12479
chrX.1_contig-0000178	160109396	160109719	+	ORR1E	LTR	ERVL-MaLR	21.7	323	genome	19717	NA	NA
chrX.1_contig-0000178	160112602	160112619	+	ORR1B1-int	LTR	ERVL-MaLR	14.7	17	genome	73032	195	0.267006
chrX.1_contig-0000178	160112858	160112876	+	ORR1B1-int	LTR	ERVL-MaLR	20.4	18	genome	73032	195	0.267006
chrX.1_contig-0000178	160114510	160114591	-	ORR1A3-int	LTR	ERVL-MaLR	30.5	81	genome	10070	57	0.566038
chrX.1_contig-0000178	160114804	160115026	+	RLTR20A	LTR	ERVK	16.8	222	genome	532	NA	NA
chrX.1_contig-0000178	160119301	160119680	+	ORR1B2	LTR	ERVL-MaLR	15.7	379	genome	9437	NA	NA
chrX.1_contig-0000178	160120377	160120505	+	ORR1B2	LTR	ERVL-MaLR	19	128	genome	9437	NA	NA
chrX.1_contig-0000178	160123170	160123280	-	ORR1B1-int	LTR	ERVL-MaLR	25.9	110	genome	73032	195	0.267006
chrX.1_contig-0000178	160125652	160126037	+	ORR1C1	LTR	ERVL-MaLR	17.3	385	genome	8911	33	0.370329
chrX.1_contig-0000178	160132019	160132100	+	MER57C2	LTR	ERV1	24.4	81	genome	297	NA	NA
chrX.1_contig-0000178	160136371	160136482	+	MLT1F2	LTR	ERVL-MaLR	30.3	111	genome	1137	NA	NA
chrX.1_contig-0000178	160140381	160140614	+	MLT1D	LTR	ERVL-MaLR	25	233	genome	4902	1	0.0203998
chrX.1_contig-0000178	160141805	160141933	-	ORR1A3-int	LTR	ERVL-MaLR	24	128	genome	10070	57	0.566038
chrX.1_contig-0000178	160144793	160145149	+	MTD	LTR	ERVL-MaLR	21.6	356	genome	48848	19	0.0388962
chrX.1_contig-0000178	160145939	160146066	-	ORR1B1-int	LTR	ERVL-MaLR	24.4	127	genome	73032	195	0.267006
chrX.1_contig-0000178	160150328	160150452	-	ORR1B1-int	LTR	ERVL-MaLR	16.9	124	genome	73032	195	0.267006
chrX.1_contig-0000178	160156496	160156510	+	ORR1A3-int	LTR	ERVL-MaLR	16.7	14	genome	10070	57	0.566038
chrX.1_contig-0000178	160157914	160158051	+	LTR37A	LTR	ERV1	29.4	137	genome	368	NA	NA
chrX.1_contig-0000178	160159894	160159974	+	MTC	LTR	ERVL-MaLR	15	80	genome	25810	12	0.0464936
chrX.1_contig-0000178	160161085	160161424	+	MTC	LTR	ERVL-MaLR	16.1	339	genome	25810	12	0.0464936
chrX.1_contig-0000178	160161693	160161761	+	MYSERV6-int	LTR	ERVK	13	68	genome	11558	145	1.25454
chrX.1_contig-0000178	160162978	160163193	+	ORR1C1	LTR	ERVL-MaLR	15.8	215	genome	8911	33	0.370329
chrX.1_contig-0000178	160163210	160163552	+	RMER4A	LTR	ERVK	17	342	genome	2152	NA	NA
chrX.1_contig-0000178	160163543	160163708	+	ORR1C1	LTR	ERVL-MaLR	14.5	165	genome	8911	33	0.370329
chrX.1_contig-0000178	160164398	160164768	-	MTEa	LTR	ERVL-MaLR	25.2	370	genome	17219	4	0.0232302
chrX.1_contig-0000178	160164943	160165323	-	MT2B1	LTR	ERVL	15.7	380	genome	7682	33	0.429576
chrX.1_contig-0000178	160166045	160166073	+	ORR1C1	LTR	ERVL-MaLR	18.1	28	genome	8911	33	0.370329
chrX.1_contig-0000178	160166238	160166326	-	MT2A	LTR	ERVL	19.3	88	genome	7581	44	0.580398
chrX.1_contig-0000178	160170030	160170223	-	ORR1D1	LTR	ERVL-MaLR	21.6	193	genome	22769	20	0.0878387
chrX.1_contig-0000178	160170366	160170556	-	ORR1D1	LTR	ERVL-MaLR	17.3	190	genome	22769	20	0.0878387
chrX.1_contig-0000178	160176210	160176260	+	RLTR41A2	LTR	ERV1	5.9	50	genome	522	NA	NA
chrX.1_contig-0000178	160176290	160176575	+	RLTR41A2	LTR	ERV1	11.9	285	genome	522	NA	NA
chrX.1_contig-0000178	160176636	160177053	-	MTC	LTR	ERVL-MaLR	16.2	417	genome	25810	12	0.0464936
chrX.1_contig-0000178	160177182	160178232	+	MLTR25A	LTR	ERVK	15.8	1050	genome	1793	NA	NA
chrX.1_contig-0000178	160183238	160183261	+	RLTR31D_MM	LTR	ERVK	13.8	23	genome	5679	NA	NA
chrX.1_contig-0000178	160183305	160183360	+	RLTR31D_MM	LTR	ERVK	13.8	55	genome	5679	NA	NA
chrX.1_contig-0000178	160183414	160183559	+	ORR1B1-int	LTR	ERVL-MaLR	21.8	145	genome	73032	195	0.267006
chrX.1_contig-0000178	160187946	160188467	+	LTRIS2	LTR	ERV1	8.2	521	genome	1455	62	4.26117
chrX.1_contig-0000178	160189525	160189886	+	MLT1A1	LTR	ERVL-MaLR	31.7	361	genome	5860	NA	NA
chrX.1_contig-0000178	160190812	160191208	+	ORR1C1	LTR	ERVL-MaLR	15.1	396	genome	8911	33	0.370329
chrX.1_contig-0000178	160191545	160191779	+	LTR50	LTR	ERVL	26.4	234	genome	187	NA	NA
chrX.1_contig-0000178	160192029	160192340	+	MTEb	LTR	ERVL-MaLR	20.4	311	genome	10906	50	0.458463
chrX.1_contig-0000178	160192452	160192509	+	MTEb	LTR	ERVL-MaLR	20.7	57	genome	10906	50	0.458463
chrX.1_contig-0000178	160193994	160194068	+	ORR1B1-int	LTR	ERVL-MaLR	16.9	74	genome	73032	195	0.267006
chrX.1_contig-0000178	160194477	160194914	+	MER90a	LTR	ERV1	26.9	437	genome	232	NA	NA
chrX.1_contig-0000178	160195488	160195626	+	MER90a	LTR	ERV1	35.7	138	genome	232	NA	NA
chrX.1_contig-0000178	160196918	160196976	+	RLTR20A4	LTR	ERVK	18.6	58	genome	11781	4	0.033953
chrX.1_contig-0000178	160202543	160202599	-	RMER15	LTR	ERVL	15.8	56	genome	13285	29	0.218291
chrX.1_contig-0000178	160203844	160203987	-	RLTR51A_Mm	LTR	ERVK	19.8	143	genome	2924	NA	NA
chrX.1_contig-0000178	160204611	160204676	-	MLT1J	LTR	ERVL-MaLR	23.1	65	genome	1110	NA	NA
chrX.1_contig-0000178	160205358	160205436	-	MLT1A1	LTR	ERVL-MaLR	25.3	78	genome	5860	NA	NA
chrX.1_contig-0000178	160208985	160209325	-	ORR1A2	LTR	ERVL-MaLR	12.9	340	genome	16986	2	0.0117744
chrX.1_contig-0000178	160212740	160213225	+	RLTR28	LTR	ERVL	13.2	485	genome	1946	NA	NA
chrX.1_contig-0000178	160213345	160213725	-	ORR1E	LTR	ERVL-MaLR	24.4	380	genome	19717	NA	NA
chrX.1_contig-0000178	160214062	160214409	+	MTEa	LTR	ERVL-MaLR	24.6	347	genome	17219	4	0.0232302
chrX.1_contig-0000178	160216204	160216486	+	LTR40a	LTR	ERVL	34.9	282	genome	319	NA	NA
chrX.1_contig-0000178	160217897	160218122	+	RMER15	LTR	ERVL	28.9	225	genome	13285	29	0.218291
chrX.1_contig-0000178	160218605	160218965	-	RLTR11C_MM	LTR	ERVK	16.4	360	genome	824	NA	NA
chrX.1_contig-0000178	160226562	160226669	-	ORR1E	LTR	ERVL-MaLR	23.6	107	genome	19717	NA	NA
chrX.1_contig-0000178	160227543	160227860	+	MLTR14	LTR	ERV1	23.7	317	genome	5653	72	1.27366
chrX.1_contig-0000178	160231214	160231619	-	MTD	LTR	ERVL-MaLR	19.6	405	genome	48848	19	0.0388962
chrX.1_contig-0000178	160233208	160233329	-	MTE2b	LTR	ERVL-MaLR	21.3	121	genome	15638	NA	NA
chrX.1_contig-0000178	160235487	160236035	-	MT2A	LTR	ERVL	27	548	genome	7581	44	0.580398
chrX.1_contig-0000178	160236569	160236641	-	RLTR40	LTR	ERVK	15.1	72	genome	2628	183	6.96347
chrX.1_contig-0000178	160240929	160240978	-	RLTR51A_Mm	LTR	ERVK	8	49	genome	2924	NA	NA
chrX.1_contig-0000178	160241354	160241497	-	ORR1B1-int	LTR	ERVL-MaLR	14.8	143	genome	73032	195	0.267006
chrX.1_contig-0000178	160242181	160242305	+	LTR16A1	LTR	ERVL	30.1	124	genome	214	NA	NA
chrX.1_contig-0000178	160243399	160243485	-	RLTR20A4	LTR	ERVK	25.6	86	genome	11781	4	0.033953
chrX.1_contig-0000178	160244423	160244815	+	MTA_Mm	LTR	ERVL-MaLR	5.1	392	genome	17761	194	1.09228
chrX.1_contig-0000178	160245444	160245513	+	ORR1D1	LTR	ERVL-MaLR	16.7	69	genome	22769	20	0.0878387
chrX.1_contig-0000178	160246450	160246594	-	MLT1H	LTR	ERVL-MaLR	29	144	genome	888	NA	NA
chrX.1_contig-0000178	160248161	160248516	+	MTE2b	LTR	ERVL-MaLR	24.4	355	genome	15638	NA	NA
chrX.1_contig-0000178	160248552	160248786	-	MLT1F1	LTR	ERVL-MaLR	28.3	234	genome	998	NA	NA
chrX.1_contig-0000178	160249083	160249477	+	MTC	LTR	ERVL-MaLR	14.9	394	genome	25810	12	0.0464936
chrX.1_contig-0000178	160250639	160250739	-	MTEb	LTR	ERVL-MaLR	16.4	100	genome	10906	50	0.458463
chrX.1_contig-0000178	160259543	160259901	+	MTEa	LTR	ERVL-MaLR	25.6	358	genome	17219	4	0.0232302
chrX.1_contig-0000178	160260245	160260261	-	MTEb	LTR	ERVL-MaLR	23.8	16	genome	10906	50	0.458463
chrX.1_contig-0000178	160260977	160261082	+	MLT1H1	LTR	ERVL-MaLR	23.8	105	genome	391	NA	NA
chrX.1_contig-0000178	160264993	160265391	-	MTC	LTR	ERVL-MaLR	14	398	genome	25810	12	0.0464936
chrX.1_contig-0000178	160265843	160266154	-	MTEa	LTR	ERVL-MaLR	24.4	311	genome	17219	4	0.0232302
chrX.1_contig-0000178	160268484	160268688	+	RMER15	LTR	ERVL	28.9	204	genome	13285	29	0.218291
chrX.1_contig-0000178	160271850	160272199	+	ORR1A0	LTR	ERVL-MaLR	3.5	349	genome	2509	25	0.996413
chrX.1_contig-0000178	160272780	160273124	+	MTEa	LTR	ERVL-MaLR	25	344	genome	17219	4	0.0232302
chrX.1_contig-0000178	160273850	160274389	-	MLTR14	LTR	ERV1	20	539	genome	5653	72	1.27366
chrX.1_contig-0000178	160274723	160275094	-	MTC	LTR	ERVL-MaLR	11.3	371	genome	25810	12	0.0464936
chrX.1_contig-0000178	160279011	160279334	+	ORR1D2	LTR	ERVL-MaLR	22.6	323	genome	16055	174	1.08377
chrX.1_contig-0000178	160279377	160279678	+	RLTR27	LTR	ERVK	7	301	genome	722	8	1.10803
chrX.1_contig-0000178	160280063	160280186	+	MLT1E1A	LTR	ERVL-MaLR	31.7	123	genome	667	NA	NA
chrX.1_contig-0000178	160282927	160283267	+	MLT1A0	LTR	ERVL-MaLR	32.1	340	genome	6252	NA	NA
chrX.1_contig-0000178	160283873	160284244	-	MTEa	LTR	ERVL-MaLR	25.8	371	genome	17219	4	0.0232302
chrX.1_contig-0000178	160286227	160286326	-	MTEb	LTR	ERVL-MaLR	24	99	genome	10906	50	0.458463
chrX.1_contig-0000178	160286381	160286644	-	LTR37A	LTR	ERV1	31.5	263	genome	368	NA	NA
chrX.1_contig-0000178	160289039	160289138	-	MTE2b	LTR	ERVL-MaLR	24	99	genome	15638	NA	NA
chrX.1_contig-0000178	160297296	160297605	+	ORR1A2	LTR	ERVL-MaLR	8.1	309	genome	16986	2	0.0117744
chrX.1_contig-0000178	160309033	160309307	+	ORR1D1	LTR	ERVL-MaLR	15.2	274	genome	22769	20	0.0878387
chrX.1_contig-0000178	160310202	160310599	+	MTB	LTR	ERVL-MaLR	7.9	397	genome	7877	NA	NA
chrX.1_contig-0000178	160312903	160312988	+	RLTR17B_Mm	LTR	ERVK	23.3	85	genome	47710	66	0.138336
chrX.1_contig-0000178	160320012	160320407	-	ORR1C1	LTR	ERVL-MaLR	13.3	395	genome	8911	33	0.370329
chrX.1_contig-0000178	160321866	160322178	-	LTR72_RN	LTR	ERV1	23.6	312	genome	806	NA	NA
chrX.1_contig-0000178	160329062	160329095	+	RMER17C2	LTR	ERVK	8.8	33	genome	2802	8	0.28551
chrX.1_contig-0000178	160329242	160329303	+	RMER17C-int	LTR	ERVK	22.6	61	genome	2146	35	1.63094
chrX.1_contig-0000178	160329279	160329356	+	RMER17C-int	LTR	ERVK	19.7	77	genome	2146	35	1.63094
chrX.1_contig-0000178	160329352	160329591	+	RMER17C-int	LTR	ERVK	11.3	239	genome	2146	35	1.63094
chrX.1_contig-0000178	160329643	160330376	+	RMER17C-int	LTR	ERVK	11.3	733	genome	2146	35	1.63094
chrX.1_contig-0000178	160330377	160330557	+	RMER17C	LTR	ERVK	18.4	180	genome	6616	31	0.468561
chrX.1_contig-0000178	160330613	160330821	+	RMER17C	LTR	ERVK	18.4	208	genome	6616	31	0.468561
chrX.1_contig-0000178	160331233	160331599	+	MTEa	LTR	ERVL-MaLR	24.1	366	genome	17219	4	0.0232302
chrX.1_contig-0000178	160331744	160332106	+	RLTR14	LTR	ERV1	23.3	362	genome	2296	NA	NA
chrX.1_contig-0000178	160335529	160335901	-	LTR72_RN	LTR	ERV1	23.5	372	genome	806	NA	NA
chrX.1_contig-0000178	160336919	160337051	+	MER74A	LTR	ERVL	28.1	132	genome	439	NA	NA
chrX.1_contig-0000178	160339487	160339610	+	MLT1F	LTR	ERVL-MaLR	25.2	123	genome	826	NA	NA
chrX.1_contig-0000178	160339623	160339889	+	MLT1F	LTR	ERVL-MaLR	27.2	266	genome	826	NA	NA
chrX.1_contig-0000178	160353004	160353308	+	RMER5	LTR	ERV1	19.8	304	genome	6579	74	1.12479
chrX.1_contig-0000178	160353496	160353696	+	RMER5	LTR	ERV1	17.7	200	genome	6579	74	1.12479
chrX.1_contig-0000178	160354015	160354155	-	RLTR51A_Mm	LTR	ERVK	19.1	140	genome	2924	NA	NA
chrX.1_contig-0000178	160359242	160359397	-	ORR1B1	LTR	ERVL-MaLR	12.2	155	genome	17653	13	0.0736419
chrX.1_contig-0000178	160359396	160359850	+	RMER17B	LTR	ERVK	18.1	454	genome	2222	19	0.855086
chrX.1_contig-0000178	160359837	160360094	-	ORR1B1	LTR	ERVL-MaLR	12.6	257	genome	17653	13	0.0736419
chrX.1_contig-0000178	160361346	160361450	+	MLT1A1	LTR	ERVL-MaLR	23.8	104	genome	5860	NA	NA
chrX.1_contig-0000178	160365369	160365745	+	RMER5	LTR	ERV1	23.7	376	genome	6579	74	1.12479
chrX.1_contig-0000178	160367224	160367339	-	LTR16E1	LTR	ERVL	23.2	115	genome	198	NA	NA
chrX.1_contig-0000178	160367451	160367589	-	LTR16E1	LTR	ERVL	31.6	138	genome	198	NA	NA
chrX.1_contig-0000178	160375060	160375184	-	MT2A	LTR	ERVL	29.5	124	genome	7581	44	0.580398
chrX.1_contig-0000178	160410562	160410858	-	RMER15	LTR	ERVL	29.9	296	genome	13285	29	0.218291
chrX.1_contig-0000178	160410872	160410959	-	RMER15	LTR	ERVL	23.6	87	genome	13285	29	0.218291
chrX.1_contig-0000178	160411015	160411057	-	RMER15	LTR	ERVL	23.6	42	genome	13285	29	0.218291
chrX.1_contig-0000178	160414873	160414937	-	MTD	LTR	ERVL-MaLR	14.3	64	genome	48848	19	0.0388962
chrX.1_contig-0000178	160420017	160420163	+	MTEa	LTR	ERVL-MaLR	19.7	146	genome	17219	4	0.0232302
chrX.1_contig-0000178	160425069	160425388	+	MTC	LTR	ERVL-MaLR	18.2	319	genome	25810	12	0.0464936
chrX.1_contig-0000178	160425394	160425686	-	ORR1B1	LTR	ERVL-MaLR	16.4	292	genome	17653	13	0.0736419
chrX.1_contig-0000178	160425687	160425753	+	MTC	LTR	ERVL-MaLR	15.2	66	genome	25810	12	0.0464936
chrX.1_contig-0000178	160429466	160429541	+	RLTR17B_Mm	LTR	ERVK	18.4	75	genome	47710	66	0.138336
chrX.1_contig-0000178	160430276	160430371	+	MTD	LTR	ERVL-MaLR	22.9	95	genome	48848	19	0.0388962
chrX.1_contig-0000178	160446120	160446291	-	ORR1B2	LTR	ERVL-MaLR	14.4	171	genome	9437	NA	NA
chrX.1_contig-0000178	160446292	160446654	-	ORR1C1	LTR	ERVL-MaLR	17.5	362	genome	8911	33	0.370329
chrX.1_contig-0000178	160446971	160447302	+	MTD	LTR	ERVL-MaLR	22.7	331	genome	48848	19	0.0388962
chrX.1_contig-0000178	160447527	160447747	-	MTE2b	LTR	ERVL-MaLR	24.8	220	genome	15638	NA	NA
chrX.1_contig-0000178	160447777	160447924	-	MTE2b	LTR	ERVL-MaLR	24.8	147	genome	15638	NA	NA
chrX.1_contig-0000178	160447932	160448568	-	RMER19B2	LTR	ERVK	19.5	636	genome	2491	NA	NA
chrX.1_contig-0000178	160452301	160452739	-	RMER16C	LTR	ERVK	7.9	438	genome	176	NA	NA
chrX.1_contig-0000178	160460900	160460990	+	MER34	LTR	ERV1	18.7	90	genome	514	NA	NA
chrX.1_contig-0000178	160463332	160464260	+	RMER17B	LTR	ERVK	17.1	928	genome	2222	19	0.855086
chrX.1_contig-0000178	160465153	160465533	-	ORR1C1	LTR	ERVL-MaLR	13.1	380	genome	8911	33	0.370329
chrX.1_contig-0000178	160466275	160466557	-	RMER5	LTR	ERV1	28.2	282	genome	6579	74	1.12479
chrX.1_contig-0000178	160467247	160467754	-	RLTR11A2	LTR	ERVK	14.6	507	genome	2659	NA	NA
chrX.1_contig-0000178	160469093	160469213	-	ORR1B1-int	LTR	ERVL-MaLR	20.1	120	genome	73032	195	0.267006
chrX.1_contig-0000178	160469369	160469509	-	ORR1B1-int	LTR	ERVL-MaLR	20.7	140	genome	73032	195	0.267006
chrX.1_contig-0000178	160469690	160469882	-	MTD	LTR	ERVL-MaLR	17.2	192	genome	48848	19	0.0388962
chrX.1_contig-0000178	160476407	160476542	-	RMER12	LTR	ERVK	23.7	135	genome	3793	10	0.263644
chrX.1_contig-0000178	160476888	160477965	-	RMER12	LTR	ERVK	12.4	1077	genome	3793	10	0.263644
chrX.1_contig-0000178	160478528	160479402	-	RMER17A2	LTR	ERVK	12.7	874	genome	1625	NA	NA
chrX.1_contig-0000178	160480308	160480502	+	RMER15	LTR	ERVL	29.8	194	genome	13285	29	0.218291
chrX.1_contig-0000178	160488002	160488108	+	MLT1C	LTR	ERVL-MaLR	19	106	genome	2940	NA	NA
chrX.1_contig-0000178	160493663	160494036	-	RMER5	LTR	ERV1	27.1	373	genome	6579	74	1.12479
chrX.1_contig-0000178	160499511	160500084	+	MLTR18_MM	LTR	ERVK	18	573	genome	435	NA	NA
chrX.1_contig-0000178	160507104	160507230	-	ORR1B1-int	LTR	ERVL-MaLR	16.6	126	genome	73032	195	0.267006
chrX.1_contig-0000178	160511436	160511792	-	ORR1B2	LTR	ERVL-MaLR	19.7	356	genome	9437	NA	NA
chrX.1_contig-0000178	160515570	160515631	+	RLTR20C1_MM	LTR	ERVK	22.6	61	genome	5738	3	0.052283
chrX.1_contig-0000178	160516370	160516567	-	MTE2b	LTR	ERVL-MaLR	26.5	197	genome	15638	NA	NA
chrX.1_contig-0000178	160516867	160517021	-	MTE2b	LTR	ERVL-MaLR	26	154	genome	15638	NA	NA
chrX.1_contig-0000178	160517327	160517451	-	MLT1A1	LTR	ERVL-MaLR	32	124	genome	5860	NA	NA
chrX.1_contig-0000178	160520607	160520793	-	MTD	LTR	ERVL-MaLR	18.3	186	genome	48848	19	0.0388962
chrX.1_contig-0000178	160521640	160521985	-	ORR1A1	LTR	ERVL-MaLR	5.2	345	genome	5187	10	0.19279
chrX.1_contig-0000178	160523582	160523765	-	MTD	LTR	ERVL-MaLR	16.5	183	genome	48848	19	0.0388962
chrX.1_contig-0000178	160524815	160525102	-	MLTR14	LTR	ERV1	26.9	287	genome	5653	72	1.27366
chrX.1_contig-0000178	160525385	160525648	-	ORR1B1	LTR	ERVL-MaLR	14.7	263	genome	17653	13	0.0736419
chrX.1_contig-0000178	160526633	160526964	+	MTEa	LTR	ERVL-MaLR	24.1	331	genome	17219	4	0.0232302
chrX.1_contig-0000178	160527914	160528066	+	RMER15	LTR	ERVL	27.5	152	genome	13285	29	0.218291
chrX.1_contig-0000178	160530029	160530184	+	RMER19B	LTR	ERVK	9.6	155	genome	5697	NA	NA
chrX.1_contig-0000178	160533596	160533965	-	MTEa	LTR	ERVL-MaLR	24.2	369	genome	17219	4	0.0232302
chrX.1_contig-0000178	160533989	160534457	-	MLT1F1	LTR	ERVL-MaLR	30.6	468	genome	998	NA	NA
chrX.1_contig-0000178	160538259	160538509	+	MLT1C2	LTR	ERVL-MaLR	31.1	250	genome	4526	NA	NA
chrX.1_contig-0000178	160545411	160545549	-	MLT1D	LTR	ERVL-MaLR	32.4	138	genome	4902	1	0.0203998
chrX.1_contig-0000178	160545948	160546338	-	ORR1B1	LTR	ERVL-MaLR	14.7	390	genome	17653	13	0.0736419
chrX.1_contig-0000178	160551227	160551725	+	RLTR11A2	LTR	ERVK	19.5	498	genome	2659	NA	NA
chrX.1_contig-0000178	160553296	160553379	+	MLTR14	LTR	ERV1	24.4	83	genome	5653	72	1.27366
chrX.1_contig-0000178	160559655	160560078	+	MLTR14	LTR	ERV1	20.2	423	genome	5653	72	1.27366
chrX.1_contig-0000178	160561687	160561743	+	RLTR21	LTR	ERVK	23.7	56	genome	3570	3	0.0840336
chrX.1_contig-0000178	160564679	160565038	-	ORR1D2	LTR	ERVL-MaLR	24.1	359	genome	16055	174	1.08377
chrX.1_contig-0000178	160566483	160566597	+	RMER12C	LTR	ERVK	26.9	114	genome	7376	12	0.16269
chrX.1_contig-0000178	160569192	160569321	-	MER89	LTR	ERV1	25.3	129	genome	452	NA	NA
chrX.1_contig-0000178	160569488	160569616	-	MER89	LTR	ERV1	29.4	128	genome	452	NA	NA
chrX.1_contig-0000178	160569620	160569681	-	MER89	LTR	ERV1	19.4	61	genome	452	NA	NA
chrX.1_contig-0000178	160572023	160572375	-	MTE2a	LTR	ERVL-MaLR	27.1	352	genome	14099	NA	NA
chrX.1_contig-0000178	160582056	160582100	-	ORR1E	LTR	ERVL-MaLR	11.1	44	genome	19717	NA	NA
chrX.1_contig-0000178	160582107	160582431	+	ORR1B1	LTR	ERVL-MaLR	13	324	genome	17653	13	0.0736419
chrX.1_contig-0000178	160582637	160582703	-	ORR1E	LTR	ERVL-MaLR	27.7	66	genome	19717	NA	NA
chrX.1_contig-0000178	160582706	160582785	-	ORR1E	LTR	ERVL-MaLR	16.5	79	genome	19717	NA	NA
chrX.1_contig-0000178	160590985	160591325	-	ORR1B2	LTR	ERVL-MaLR	16.2	340	genome	9437	NA	NA
chrX.1_contig-0000178	160591525	160591642	-	MLT2B2	LTR	ERVL	28.8	117	genome	1256	NA	NA
chrX.1_contig-0000178	160591652	160591998	+	MTEa	LTR	ERVL-MaLR	24.9	346	genome	17219	4	0.0232302
chrX.1_contig-0000178	160592031	160592392	-	MLT2B2	LTR	ERVL	31	361	genome	1256	NA	NA
chrX.1_contig-0000178	160597024	160597091	-	RMER4B	LTR	ERVK	2.9	67	genome	5087	NA	NA
chrX.1_contig-0000178	160598462	160598681	+	ORR1D1	LTR	ERVL-MaLR	20.6	219	genome	22769	20	0.0878387
chrX.1_contig-0000178	160598973	160599207	-	MLT1G	LTR	ERVL-MaLR	34.9	234	genome	421	NA	NA
chrX.1_contig-0000178	160600552	160600884	-	MTEb	LTR	ERVL-MaLR	26.8	332	genome	10906	50	0.458463
chrX.1_contig-0000178	160609661	160609929	-	ORR1E	LTR	ERVL-MaLR	25.1	268	genome	19717	NA	NA
chrX.1_contig-0000178	160610325	160610675	+	ORR1A3	LTR	ERVL-MaLR	12.3	350	genome	5280	21	0.397727
chrX.1_contig-0000178	160614557	160614954	+	MTD	LTR	ERVL-MaLR	28.4	397	genome	48848	19	0.0388962
chrX.1_contig-0000178	160619030	160619168	-	MTD	LTR	ERVL-MaLR	20	138	genome	48848	19	0.0388962
chrX.1_contig-0000178	160619309	160619535	-	MTD	LTR	ERVL-MaLR	20	226	genome	48848	19	0.0388962
chrX.1_contig-0000178	160623922	160624199	+	MLT1A	LTR	ERVL-MaLR	25.3	277	genome	4121	NA	NA
chrX.1_contig-0000178	160626404	160626699	-	MTE2b	LTR	ERVL-MaLR	24.3	295	genome	15638	NA	NA
chrX.1_contig-0000178	160627877	160628063	-	ORR1B2	LTR	ERVL-MaLR	12.6	186	genome	9437	NA	NA
chrX.1_contig-0000178	160628558	160628866	+	MTEb	LTR	ERVL-MaLR	23.1	308	genome	10906	50	0.458463
chrX.1_contig-0000178	160629106	160629198	+	LTR37B	LTR	ERV1	28	92	genome	227	NA	NA
chrX.1_contig-0000178	160630910	160631034	-	ERVB7_1-LTR_MM	LTR	ERVK	9.2	124	genome	737	14	1.89959
chrX.1_contig-0000178	160637106	160637476	-	MTB_Mm	LTR	ERVL-MaLR	8.1	370	genome	5450	NA	NA
chrX.1_contig-0000178	160638841	160638939	-	MLT1A0	LTR	ERVL-MaLR	17.9	98	genome	6252	NA	NA
chrX.1_contig-0000178	160638943	160639076	-	MLT1A0	LTR	ERVL-MaLR	27.3	133	genome	6252	NA	NA
chrX.1_contig-0000178	160641369	160641431	-	MTB_Mm	LTR	ERVL-MaLR	12.4	62	genome	5450	NA	NA
chrX.1_contig-0000178	160641463	160641578	-	MTB_Mm	LTR	ERVL-MaLR	12.4	115	genome	5450	NA	NA
chrX.1_contig-0000178	160641577	160641666	-	MTB_Mm	LTR	ERVL-MaLR	16.9	89	genome	5450	NA	NA
chrX.1_contig-0000178	160644636	160645009	+	ORR1D1	LTR	ERVL-MaLR	17.8	373	genome	22769	20	0.0878387
chrX.1_contig-0000178	160652487	160652560	-	ORR1A1	LTR	ERVL-MaLR	20	73	genome	5187	10	0.19279
chrX.1_contig-0000178	160652593	160652932	-	ORR1A1	LTR	ERVL-MaLR	15.2	339	genome	5187	10	0.19279
chrX.1_contig-0000178	160654039	160654354	+	MTE2a	LTR	ERVL-MaLR	23.4	315	genome	14099	NA	NA
chrX.1_contig-0000178	160657726	160658032	-	MTE2a	LTR	ERVL-MaLR	27.9	306	genome	14099	NA	NA
chrX.1_contig-0000178	160658049	160658127	-	MTE2a	LTR	ERVL-MaLR	16.5	78	genome	14099	NA	NA
chrX.1_contig-0000178	160667986	160668212	-	MLT1D	LTR	ERVL-MaLR	32.7	226	genome	4902	1	0.0203998
chrX.1_contig-0000178	160677454	160677502	-	RLTR20A4	LTR	ERVK	12.3	48	genome	11781	4	0.033953
chrX.1_contig-0000178	160677566	160677587	-	RLTR20A4	LTR	ERVK	12.3	21	genome	11781	4	0.033953
chrX.1_contig-0000178	160679152	160679265	-	RMER17D	LTR	ERVK	19.1	113	genome	855	NA	NA
chrX.1_contig-0000178	160679193	160679278	+	RLTR31D_MM	LTR	ERVK	11.6	85	genome	5679	NA	NA
chrX.1_contig-0000178	160680104	160680249	+	ORR1B1-int	LTR	ERVL-MaLR	18.7	145	genome	73032	195	0.267006
chrX.1_contig-0000178	160687518	160687608	-	MLT1F2	LTR	ERVL-MaLR	33	90	genome	1137	NA	NA
chrX.1_contig-0000178	160689313	160689481	+	MLT1A1	LTR	ERVL-MaLR	26.2	168	genome	5860	NA	NA
chrX.1_contig-0000178	160692243	160692304	-	RLTR17B_Mm	LTR	ERVK	17	61	genome	47710	66	0.138336
chrX.1_contig-0000178	160697228	160697606	-	MLTR11B	LTR	ERVK	21.9	378	genome	2864	NA	NA
chrX.1_contig-0000178	160702115	160702161	-	ORR1B1-int	LTR	ERVL-MaLR	16.8	46	genome	73032	195	0.267006
chrX.1_contig-0000178	160702512	160702614	-	MTD	LTR	ERVL-MaLR	20.8	102	genome	48848	19	0.0388962
chrX.1_contig-0000178	160702810	160702824	+	ORR1B1-int	LTR	ERVL-MaLR	31.2	14	genome	73032	195	0.267006
chrX.1_contig-0000178	160705537	160705606	-	RMER12C	LTR	ERVK	10.4	69	genome	7376	12	0.16269
chrX.1_contig-0000178	160707709	160707749	+	ORR1B1-int	LTR	ERVL-MaLR	24.1	40	genome	73032	195	0.267006
chrX.1_contig-0000178	160707803	160707877	+	ORR1B1-int	LTR	ERVL-MaLR	24.1	74	genome	73032	195	0.267006
chrX.1_contig-0000178	160708078	160708348	-	RMER19B	LTR	ERVK	16.1	270	genome	5697	NA	NA
chrX.1_contig-0000178	160708462	160708473	+	ORR1B1-int	LTR	ERVL-MaLR	27.7	11	genome	73032	195	0.267006
chrX.1_contig-0000178	160710820	160711269	+	MLTR11B	LTR	ERVK	21.3	449	genome	2864	NA	NA
chrX.1_contig-0000178	160713753	160714012	-	MTEa	LTR	ERVL-MaLR	26.4	259	genome	17219	4	0.0232302
chrX.1_contig-0000178	160715258	160715636	+	RMER10B	LTR	ERVL	14.2	378	genome	3057	14	0.457965
chrX.1_contig-0000178	160720982	160721334	-	MTE2b	LTR	ERVL-MaLR	26.4	352	genome	15638	NA	NA
chrX.1_contig-0000178	160723062	160723183	-	MT2B	LTR	ERVL	21.4	121	genome	11616	37	0.318526
chrX.1_contig-0000178	160724989	160725222	+	RMER5	LTR	ERV1	25	233	genome	6579	74	1.12479
chrX.1_contig-0000178	160725822	160725838	+	ORR1A3-int	LTR	ERVL-MaLR	17.9	16	genome	10070	57	0.566038
chrX.1_contig-0000178	160726073	160726283	+	RMER5	LTR	ERV1	24.9	210	genome	6579	74	1.12479
chrX.1_contig-0000178	160733202	160733742	-	RLTR28	LTR	ERVL	13.7	540	genome	1946	NA	NA
chrX.1_contig-0000178	160735443	160735584	-	MLT1D	LTR	ERVL-MaLR	31.1	141	genome	4902	1	0.0203998
chrX.1_contig-0000178	160735804	160736145	+	MTEa	LTR	ERVL-MaLR	21.5	341	genome	17219	4	0.0232302
chrX.1_contig-0000178	160747660	160747779	+	ORR1B1-int	LTR	ERVL-MaLR	27.7	119	genome	73032	195	0.267006
chrX.1_contig-0000178	160751758	160751974	+	MTEa	LTR	ERVL-MaLR	23.6	216	genome	17219	4	0.0232302
chrX.1_contig-0000178	160752130	160752231	+	MLT1E1A	LTR	ERVL-MaLR	28.4	101	genome	667	NA	NA
chrX.1_contig-0000178	160756873	160757203	-	ORR1A2	LTR	ERVL-MaLR	9.5	330	genome	16986	2	0.0117744
chrX.1_contig-0000178	160759221	160759559	+	RLTR10D	LTR	ERVK	7.1	338	genome	435	NA	NA
chrX.1_contig-0000178	160762843	160763310	+	RMER15	LTR	ERVL	19.6	467	genome	13285	29	0.218291
chrX.1_contig-0000178	160767044	160767403	+	ORR1E	LTR	ERVL-MaLR	27.3	359	genome	19717	NA	NA
chrX.1_contig-0000178	160768750	160768862	-	ORR1A3-int	LTR	ERVL-MaLR	29.4	112	genome	10070	57	0.566038
chrX.1_contig-0000178	160793128	160793181	+	RLTR20A4	LTR	ERVK	20.4	53	genome	11781	4	0.033953
chrX.1_contig-0000178	160803028	160803443	+	RLTR10A	LTR	ERVK	3.3	415	genome	773	NA	NA
chrX.1_contig-0000178	160803536	160803928	-	RMER10B	LTR	ERVL	15.3	392	genome	3057	14	0.457965
chrX.1_contig-0000178	160803982	160804487	-	RLTR19-int	LTR	ERVK	27.9	505	genome	3073	3	0.0976245
chrX.1_contig-0000178	160804559	160804686	-	RLTR19-int	LTR	ERVK	23.9	127	genome	3073	3	0.0976245
chrX.1_contig-0000178	160804700	160805355	-	RLTR19-int	LTR	ERVK	20.5	655	genome	3073	3	0.0976245
chrX.1_contig-0000178	160806075	160806144	+	MTEa	LTR	ERVL-MaLR	18.6	69	genome	17219	4	0.0232302
chrX.1_contig-0000178	160806198	160806735	+	MLT-int	LTR	ERVL-MaLR	28.2	537	genome	636	NA	NA
chrX.1_contig-0000178	160807070	160807294	+	MTB	LTR	ERVL-MaLR	6.2	224	genome	7877	NA	NA
chrX.1_contig-0000178	160808749	160808977	+	MLT1F2	LTR	ERVL-MaLR	27.9	228	genome	1137	NA	NA
chrX.1_contig-0000178	160832493	160832583	-	MTEa	LTR	ERVL-MaLR	29.2	90	genome	17219	4	0.0232302
chrX.1_contig-0000178	160832648	160832662	+	ORR1D1	LTR	ERVL-MaLR	29.1	14	genome	22769	20	0.0878387
chrX.1_contig-0000178	160835200	160835854	-	RLTR26_Mus	LTR	ERVK	15.6	654	genome	824	NA	NA
chrX.1_contig-0000178	160835858	160836425	-	MERVK26-int	LTR	ERVK	10.7	567	genome	1038	NA	NA
chrX.1_contig-0000178	160836435	160836512	-	RLTR26	LTR	ERVK	17.9	77	genome	638	25	3.9185
chrX.1_contig-0000178	160837832	160837957	+	ORR1D1	LTR	ERVL-MaLR	17.9	125	genome	22769	20	0.0878387
chrX.1_contig-0000178	160838193	160838455	+	ORR1D1	LTR	ERVL-MaLR	17.1	262	genome	22769	20	0.0878387
chrX.1_contig-0000178	160838534	160838679	+	RMER2	LTR	ERV1	11.6	145	genome	2127	NA	NA
chrX.1_contig-0000178	160838679	160838947	+	RMER2	LTR	ERV1	19.5	268	genome	2127	NA	NA
chrX.1_contig-0000178	160840504	160840913	-	RMER10A	LTR	ERVL	16	409	genome	4112	39	0.948444
chrX.1_contig-0000178	160847529	160847755	+	LTR72_RN	LTR	ERV1	22.6	226	genome	806	NA	NA
chrX.1_contig-0000178	160847863	160847941	-	MYSERV6-int	LTR	ERVK	10.7	78	genome	11558	145	1.25454
chrX.1_contig-0000178	160847916	160848084	+	LTR72_RN	LTR	ERV1	25.7	168	genome	806	NA	NA
chrX.1_contig-0000178	160854592	160854985	-	MTA_Mm	LTR	ERVL-MaLR	7.9	393	genome	17761	194	1.09228
chrX.1_contig-0000178	160855268	160855568	+	MTE2b	LTR	ERVL-MaLR	29.9	300	genome	15638	NA	NA
chrX.1_contig-0000178	160858438	160858797	-	ORR1D1	LTR	ERVL-MaLR	18.3	359	genome	22769	20	0.0878387
chrX.1_contig-0000178	160859028	160859116	-	RLTR31D_MM	LTR	ERVK	21.4	88	genome	5679	NA	NA
chrX.1_contig-0000178	160859941	160860041	+	MLTR11B	LTR	ERVK	25.7	100	genome	2864	NA	NA
chrX.1_contig-0000178	160860071	160860323	+	MLTR11B	LTR	ERVK	22.9	252	genome	2864	NA	NA
chrX.1_contig-0000178	160868582	160868981	+	MTA_Mm	LTR	ERVL-MaLR	3.5	399	genome	17761	194	1.09228
chrX.1_contig-0000178	160875708	160876079	-	ORR1D1	LTR	ERVL-MaLR	18.9	371	genome	22769	20	0.0878387
chrX.1_contig-0000178	160884470	160884799	-	ORR1E	LTR	ERVL-MaLR	25.9	329	genome	19717	NA	NA
chrX.1_contig-0000178	160885085	160885267	+	MLT1J	LTR	ERVL-MaLR	32	182	genome	1110	NA	NA
chrX.1_contig-0000178	160896034	160896253	+	MER31A	LTR	ERV1	26.5	219	genome	560	NA	NA
chrX.1_contig-0000178	160902384	160902779	-	MTA_Mm	LTR	ERVL-MaLR	6.6	395	genome	17761	194	1.09228
chrX.1_contig-0000178	160903883	160904283	-	IAPLTR2a	LTR	ERVK	3	400	genome	1169	3	0.25663
chrX.1_contig-0000178	160904559	160904941	+	MTD	LTR	ERVL-MaLR	25.5	382	genome	48848	19	0.0388962
chrX.1_contig-0000178	160909636	160909820	-	ORR1D1	LTR	ERVL-MaLR	19.4	184	genome	22769	20	0.0878387
chrX.1_contig-0000178	160909873	160910041	-	ORR1D1	LTR	ERVL-MaLR	19.4	168	genome	22769	20	0.0878387
chrX.1_contig-0000178	160917472	160917665	+	RMER17B	LTR	ERVK	13.4	193	genome	2222	19	0.855086
chrX.1_contig-0000178	160918812	160918873	-	RLTR17B_Mm	LTR	ERVK	27.4	61	genome	47710	66	0.138336
chrX.1_contig-0000178	160926199	160926398	+	MTEa	LTR	ERVL-MaLR	30.5	199	genome	17219	4	0.0232302
chrX.1_contig-0000178	160926500	160926842	-	ORR1E	LTR	ERVL-MaLR	28.2	342	genome	19717	NA	NA
chrX.1_contig-0000178	160927812	160928207	+	MTA_Mm	LTR	ERVL-MaLR	4.6	395	genome	17761	194	1.09228
chrX.1_contig-0000178	160933232	160933350	-	ORR1B1-int	LTR	ERVL-MaLR	28.4	118	genome	73032	195	0.267006
chrX.1_contig-0000178	160933350	160933397	-	RLTR20C1_MM	LTR	ERVK	20.8	47	genome	5738	3	0.052283
chrX.1_contig-0000178	160934405	160934759	-	ORR1D1	LTR	ERVL-MaLR	20.2	354	genome	22769	20	0.0878387
chrX.1_contig-0000178	160937092	160937183	+	MLT1C2	LTR	ERVL-MaLR	29.4	91	genome	4526	NA	NA
chrX.1_contig-0000178	160938099	160938483	-	MTE2a	LTR	ERVL-MaLR	20	384	genome	14099	NA	NA
chrX.1_contig-0000178	160939340	160939549	+	MLT1C2	LTR	ERVL-MaLR	24	209	genome	4526	NA	NA
chrX.1_contig-0000178	160939657	160939756	+	MLT1D	LTR	ERVL-MaLR	22	99	genome	4902	1	0.0203998
chrX.1_contig-0000178	160941025	160941380	-	MTE2b	LTR	ERVL-MaLR	25.1	355	genome	15638	NA	NA
chrX.1_contig-0000178	160941410	160941900	-	MER68	LTR	ERVL	28.3	490	genome	424	NA	NA
chrX.1_contig-0000178	160945204	160945269	+	MLT1D	LTR	ERVL-MaLR	28.8	65	genome	4902	1	0.0203998
chrX.1_contig-0000178	160945709	160946129	+	MLT1G1	LTR	ERVL-MaLR	31.7	420	genome	386	NA	NA
chrX.1_contig-0000178	160956427	160956738	+	ORR1D1	LTR	ERVL-MaLR	23.4	311	genome	22769	20	0.0878387
chrX.1_contig-0000178	160963190	160963276	-	ORR1B1-int	LTR	ERVL-MaLR	25.3	86	genome	73032	195	0.267006
chrX.1_contig-0000178	160971430	160971557	-	ORR1A3-int	LTR	ERVL-MaLR	25.9	127	genome	10070	57	0.566038
chrX.1_contig-0000178	160972318	160972718	+	RLTR10	LTR	ERVK	2.8	400	genome	4028	21	0.521351
chrX.1_contig-0000178	160973075	160973320	+	MLT1D	LTR	ERVL-MaLR	29.5	245	genome	4902	1	0.0203998
chrX.1_contig-0000178	160973797	160973935	+	MLT1D	LTR	ERVL-MaLR	30.2	138	genome	4902	1	0.0203998
chrX.1_contig-0000178	160974306	160974699	+	MTA_Mm	LTR	ERVL-MaLR	5.1	393	genome	17761	194	1.09228
chrX.1_contig-0000178	160974827	160975055	-	MLT1B	LTR	ERVL-MaLR	26.7	228	genome	5760	3	0.0520833
chrX.1_contig-0000178	160979278	160979616	+	ORR1A2	LTR	ERVL-MaLR	11.1	338	genome	16986	2	0.0117744
chrX.1_contig-0000178	160980910	160981277	-	ORR1B2	LTR	ERVL-MaLR	16.7	367	genome	9437	NA	NA
chrX.1_contig-0000178	160981465	160981647	-	RMER4B	LTR	ERVK	16.5	182	genome	5087	NA	NA
chrX.1_contig-0000178	160982320	160982382	+	MTEa	LTR	ERVL-MaLR	22.6	62	genome	17219	4	0.0232302
chrX.1_contig-0000178	160985820	160985916	-	RLTR17B_Mm	LTR	ERVK	25.9	96	genome	47710	66	0.138336
chrX.1_contig-0000178	160987060	160987243	+	MLT2B4	LTR	ERVL	27.1	183	genome	1205	NA	NA
chrX.1_contig-0000178	160987343	160987451	+	MLT2B4	LTR	ERVL	27.5	108	genome	1205	NA	NA
chrX.1_contig-0000178	160997106	160997132	-	ORR1C1	LTR	ERVL-MaLR	0	26	genome	8911	33	0.370329
chrX.1_contig-0000178	160999278	160999359	+	ORR1F	LTR	ERVL-MaLR	25.6	81	genome	14760	9	0.0609756
chrX.1_contig-0000178	160999800	161000173	+	ORR1B1	LTR	ERVL-MaLR	13.8	373	genome	17653	13	0.0736419
chrX.1_contig-0000178	161003027	161003140	-	MLT1A1	LTR	ERVL-MaLR	30.4	113	genome	5860	NA	NA
chrX.1_contig-0000178	161010822	161011254	+	MTC	LTR	ERVL-MaLR	19.7	432	genome	25810	12	0.0464936
chrX.1_contig-0000178	161011257	161011441	+	MTC	LTR	ERVL-MaLR	23.8	184	genome	25810	12	0.0464936
chrX.1_contig-0000178	161014308	161014656	+	ORR1B1	LTR	ERVL-MaLR	13.3	348	genome	17653	13	0.0736419
chrX.1_contig-0000178	161015760	161016111	-	ORR1D1	LTR	ERVL-MaLR	20.9	351	genome	22769	20	0.0878387
chrX.1_contig-0000178	161017530	161017883	+	MTEa	LTR	ERVL-MaLR	23.9	353	genome	17219	4	0.0232302
chrX.1_contig-0000178	161020933	161021279	-	MTC	LTR	ERVL-MaLR	27.5	346	genome	25810	12	0.0464936
chrX.1_contig-0000178	161021280	161021384	-	MTC	LTR	ERVL-MaLR	17	104	genome	25810	12	0.0464936
chrX.1_contig-0000178	161027920	161028230	+	MTB	LTR	ERVL-MaLR	7.1	310	genome	7877	NA	NA
chrX.1_contig-0000178	161030461	161030985	+	MT2B1	LTR	ERVL	16.5	524	genome	7682	33	0.429576
chrX.1_contig-0000178	161031201	161031385	+	MLT1E1A	LTR	ERVL-MaLR	27.5	184	genome	667	NA	NA
chrX.1_contig-0000178	161035659	161035670	+	ORR1B1-int	LTR	ERVL-MaLR	15.6	11	genome	73032	195	0.267006
chrX.1_contig-0000178	161048427	161048865	+	MLT1C2	LTR	ERVL-MaLR	33.1	438	genome	4526	NA	NA
chrX.1_contig-0000178	161049289	161049663	+	MTEb	LTR	ERVL-MaLR	21.4	374	genome	10906	50	0.458463
chrX.1_contig-0000178	161049770	161050065	-	MTE2a	LTR	ERVL-MaLR	24.3	295	genome	14099	NA	NA
chrX.1_contig-0000178	161050100	161050491	+	ORR1C1	LTR	ERVL-MaLR	17.3	391	genome	8911	33	0.370329
chrX.1_contig-0000178	161053195	161053208	+	RLTR17B_Mm	LTR	ERVK	18.6	13	genome	47710	66	0.138336
chrX.1_contig-0000178	161053281	161053519	+	RLTR17B_Mm	LTR	ERVK	18.6	238	genome	47710	66	0.138336
chrX.1_contig-0000178	161060476	161060535	-	RLTR17B_Mm	LTR	ERVK	18.3	59	genome	47710	66	0.138336
chrX.1_contig-0000178	161063738	161064132	+	MLTR14	LTR	ERV1	24.6	394	genome	5653	72	1.27366
chrX.1_contig-0000178	161066021	161066387	-	ORR1D1	LTR	ERVL-MaLR	21.9	366	genome	22769	20	0.0878387
chrX.1_contig-0000178	161068029	161068358	+	ORR1D1	LTR	ERVL-MaLR	19.1	329	genome	22769	20	0.0878387
chrX.1_contig-0000178	161077585	161077763	+	MER77	LTR	ERVL	34.6	178	genome	318	NA	NA
chrX.1_contig-0000178	161080069	161080447	-	MTD	LTR	ERVL-MaLR	23.3	378	genome	48848	19	0.0388962
chrX.1_contig-0000178	161081557	161081731	+	MTEa	LTR	ERVL-MaLR	28.6	174	genome	17219	4	0.0232302
chrX.1_contig-0000178	161086064	161086187	+	ORR1F	LTR	ERVL-MaLR	24.2	123	genome	14760	9	0.0609756
chrX.1_contig-0000178	161086189	161086483	+	MTE2b	LTR	ERVL-MaLR	25	294	genome	15638	NA	NA
chrX.1_contig-0000178	161086505	161086735	+	ORR1F	LTR	ERVL-MaLR	25.6	230	genome	14760	9	0.0609756
chrX.1_contig-0000178	161086741	161086958	-	RLTR11B	LTR	ERVK	11.1	217	genome	1058	16	1.51229
chrX.1_contig-0000178	161094567	161094874	+	RLTR10	LTR	ERVK	6.2	307	genome	4028	21	0.521351
chrX.1_contig-0000178	161094866	161094988	+	RLTR10	LTR	ERVK	4.9	122	genome	4028	21	0.521351
chrX.1_contig-0000178	161096373	161096449	+	RLTR17B_Mm	LTR	ERVK	13.9	76	genome	47710	66	0.138336
chrX.1_contig-0000178	161098326	161098382	-	MTE2b	LTR	ERVL-MaLR	12.3	56	genome	15638	NA	NA
chrX.1_contig-0000178	161098383	161098565	-	ORR1D2	LTR	ERVL-MaLR	21	182	genome	16055	174	1.08377
chrX.1_contig-0000178	161098616	161098664	+	RLTR17B_Mm	LTR	ERVK	16.3	48	genome	47710	66	0.138336
chrX.1_contig-0000178	161098666	161098830	-	ORR1D2	LTR	ERVL-MaLR	28.5	164	genome	16055	174	1.08377
chrX.1_contig-0000178	161098850	161099154	-	MTE2a	LTR	ERVL-MaLR	21.5	304	genome	14099	NA	NA
chrX.1_contig-0000178	161100604	161100734	+	RMER19B2	LTR	ERVK	15.9	130	genome	2491	NA	NA
chrX.1_contig-0000178	161100985	161101533	+	RMER19B2	LTR	ERVK	21.6	548	genome	2491	NA	NA
chrX.1_contig-0000178	161104421	161104486	+	MLT1F1	LTR	ERVL-MaLR	21.9	65	genome	998	NA	NA
chrX.1_contig-0000178	161107070	161107197	+	ORR1D2	LTR	ERVL-MaLR	20.5	127	genome	16055	174	1.08377
chrX.1_contig-0000178	161107454	161107666	+	ORR1D2	LTR	ERVL-MaLR	23.1	212	genome	16055	174	1.08377
chrX.1_contig-0000178	161108630	161108998	-	MTEb	LTR	ERVL-MaLR	26.5	368	genome	10906	50	0.458463
chrX.1_contig-0000178	161110499	161110706	+	MLT1F2	LTR	ERVL-MaLR	37.4	207	genome	1137	NA	NA
chrX.1_contig-0000178	161111323	161111606	+	IAPLTR2a	LTR	ERVK	8.9	283	genome	1169	3	0.25663
chrX.1_contig-0000178	161111642	161111725	+	IAPLTR2a	LTR	ERVK	8.9	83	genome	1169	3	0.25663
chrX.1_contig-0000178	161112090	161112457	+	MTE2b	LTR	ERVL-MaLR	24.9	367	genome	15638	NA	NA
chrX.1_contig-0000178	161114642	161115024	+	MTD	LTR	ERVL-MaLR	25.3	382	genome	48848	19	0.0388962
chrX.1_contig-0000178	161119085	161119436	-	MTE2b	LTR	ERVL-MaLR	22.8	351	genome	15638	NA	NA
chrX.1_contig-0000178	161134485	161134858	-	ORR1B1	LTR	ERVL-MaLR	15.6	373	genome	17653	13	0.0736419
chrX.1_contig-0000178	161150188	161150555	+	MT2A	LTR	ERVL	25.8	367	genome	7581	44	0.580398
chrX.1_contig-0000178	161150665	161151159	+	ERVB4_2-LTR_MM	LTR	ERVK	5.8	494	genome	136	1	0.735294
chrX.1_contig-0000178	161152026	161152375	+	MTEa	LTR	ERVL-MaLR	25.3	349	genome	17219	4	0.0232302
chrX.1_contig-0000178	161155759	161155783	+	MYSERV6-int	LTR	ERVK	18.8	24	genome	11558	145	1.25454
chrX.1_contig-0000178	161156682	161156780	+	MTC	LTR	ERVL-MaLR	13.9	98	genome	25810	12	0.0464936
chrX.1_contig-0000178	161157079	161157211	+	MTC	LTR	ERVL-MaLR	20.7	132	genome	25810	12	0.0464936
chrX.1_contig-0000178	161157499	161157693	+	MTC	LTR	ERVL-MaLR	16.7	194	genome	25810	12	0.0464936
chrX.1_contig-0000178	161166532	161166842	+	ORR1A2	LTR	ERVL-MaLR	8.8	310	genome	16986	2	0.0117744
chrX.1_contig-0000178	161166847	161166930	+	MTEa	LTR	ERVL-MaLR	28.9	83	genome	17219	4	0.0232302
chrX.1_contig-0000178	161169441	161169561	-	MLT1A0	LTR	ERVL-MaLR	33.1	120	genome	6252	NA	NA
chrX.1_contig-0000178	161169692	161170175	+	RMER5	LTR	ERV1	19.3	483	genome	6579	74	1.12479
chrX.1_contig-0000178	161170187	161170337	-	MLT1A0	LTR	ERVL-MaLR	24.4	150	genome	6252	NA	NA
chrX.1_contig-0000178	161172895	161173026	-	MER90a	LTR	ERV1	23	131	genome	232	NA	NA
chrX.1_contig-0000178	161190118	161190464	+	ORR1A0	LTR	ERVL-MaLR	1.1	346	genome	2509	25	0.996413
chrX.1_contig-0000178	161197068	161197260	+	MT2_Mm	LTR	ERVL	3.6	192	genome	2504	12	0.479233
chrX.1_contig-0000178	161198022	161198109	-	RLTR17B_Mm	LTR	ERVK	19.8	87	genome	47710	66	0.138336
chrX.1_contig-0000178	161209464	161209503	-	ORR1B1-int	LTR	ERVL-MaLR	20.7	39	genome	73032	195	0.267006
chrX.1_contig-0000178	161216326	161216721	-	MTB	LTR	ERVL-MaLR	5.6	395	genome	7877	NA	NA
chrX.1_contig-0000178	161220761	161220847	+	RLTR17B_Mm	LTR	ERVK	19.6	86	genome	47710	66	0.138336
chrX.1_contig-0000178	161220892	161220914	+	RLTR17B_Mm	LTR	ERVK	19.6	22	genome	47710	66	0.138336
chrX.1_contig-0000178	161221322	161221485	+	MLT1D	LTR	ERVL-MaLR	31.3	163	genome	4902	1	0.0203998
chrX.1_contig-0000178	161222811	161222906	-	MLT1A1	LTR	ERVL-MaLR	27.5	95	genome	5860	NA	NA
chrX.1_contig-0000178	161227151	161228778	-	RodERV21-int	LTR	ERV1	31.5	1627	genome	1969	NA	NA
chrX.1_contig-0000178	161228908	161228927	+	MYSERV6-int	LTR	ERVK	10.1	19	genome	11558	145	1.25454
chrX.1_contig-0000178	161229090	161229315	-	RodERV21-int	LTR	ERV1	28.1	225	genome	1969	NA	NA
chrX.1_contig-0000178	161229359	161230046	-	RodERV21-int	LTR	ERV1	28.1	687	genome	1969	NA	NA
chrX.1_contig-0000178	161230033	161230329	-	RodERV21-int	LTR	ERV1	28.1	296	genome	1969	NA	NA
chrX.1_contig-0000178	161235969	161236676	+	RMER19A	LTR	ERVK	12.9	707	genome	2007	NA	NA
chrX.1_contig-0000178	161237428	161237709	+	LTR37A	LTR	ERV1	23.8	281	genome	368	NA	NA
chrX.1_contig-0000178	161237774	161238111	+	MTE2a	LTR	ERVL-MaLR	25.6	337	genome	14099	NA	NA
chrX.1_contig-0000178	161247375	161247864	+	MLTR11A	LTR	ERVK	22.4	489	genome	2088	NA	NA
chrX.1_contig-0000178	161250137	161250218	-	MT2B	LTR	ERVL	17.7	81	genome	11616	37	0.318526
chrX.1_contig-0000178	161251671	161251743	+	MLT1K	LTR	ERVL-MaLR	22.2	72	genome	875	NA	NA
chrX.1_contig-0000178	161259142	161259189	+	RLTR20C2_MM	LTR	ERVK	8.3	47	genome	4117	NA	NA
chrX.1_contig-0000178	161260965	161261410	+	RMER10B	LTR	ERVL	20.4	445	genome	3057	14	0.457965
chrX.1_contig-0000178	161267419	161267831	+	RMER10B	LTR	ERVL	15.9	412	genome	3057	14	0.457965
chrX.1_contig-0000178	161269102	161269456	-	MTEb	LTR	ERVL-MaLR	26.3	354	genome	10906	50	0.458463
chrX.1_contig-0000178	161271840	161272270	+	RMER17B2	LTR	ERVK	15.2	430	genome	1874	48	2.56137
chrX.1_contig-0000178	161272329	161272820	+	RMER17B2	LTR	ERVK	15.1	491	genome	1874	48	2.56137
chrX.1_contig-0000178	161274181	161274476	+	MLT1F2	LTR	ERVL-MaLR	31.8	295	genome	1137	NA	NA
chrX.1_contig-0000178	161274704	161275050	+	MTE2b	LTR	ERVL-MaLR	27.4	346	genome	15638	NA	NA
chrX.1_contig-0000178	161275069	161275230	-	ORR1F	LTR	ERVL-MaLR	28.9	161	genome	14760	9	0.0609756
chrX.1_contig-0000178	161275458	161275609	+	MTE2b	LTR	ERVL-MaLR	31.6	151	genome	15638	NA	NA
chrX.1_contig-0000178	161275628	161275743	+	MTE2b	LTR	ERVL-MaLR	20.4	115	genome	15638	NA	NA
chrX.1_contig-0000178	161282552	161282689	+	RMER15	LTR	ERVL	31.2	137	genome	13285	29	0.218291
chrX.1_contig-0000178	161288146	161288540	+	MTA_Mm	LTR	ERVL-MaLR	3.3	394	genome	17761	194	1.09228
chrX.1_contig-0000178	161292874	161292888	+	ORR1B1-int	LTR	ERVL-MaLR	16.6	14	genome	73032	195	0.267006
chrX.1_contig-0000178	161295081	161295465	+	MTD	LTR	ERVL-MaLR	23	384	genome	48848	19	0.0388962
chrX.1_contig-0000178	161301765	161302037	+	RMER15	LTR	ERVL	36.5	272	genome	13285	29	0.218291
chrX.1_contig-0000178	161304426	161304750	+	MTA_Mm	LTR	ERVL-MaLR	31	324	genome	17761	194	1.09228
chrX.1_contig-0000178	161304779	161304793	+	MTA_Mm	LTR	ERVL-MaLR	31	14	genome	17761	194	1.09228
chrX.1_contig-0000178	161306855	161307219	+	MTE2b	LTR	ERVL-MaLR	24.9	364	genome	15638	NA	NA
chrX.1_contig-0000178	161322682	161323478	+	RLTR13D3A1	LTR	ERVK	14.6	796	genome	597	11	1.84255
chrX.1_contig-0000178	161325899	161325984	-	MTA_Mm	LTR	ERVL-MaLR	5.5	85	genome	17761	194	1.09228
chrX.1_contig-0000178	161326214	161326262	+	ORR1B1-int	LTR	ERVL-MaLR	16.8	48	genome	73032	195	0.267006
chrX.1_contig-0000178	161326576	161326898	-	MTA_Mm	LTR	ERVL-MaLR	5.9	322	genome	17761	194	1.09228
chrX.1_contig-0000178	161327780	161327868	-	RLTR21	LTR	ERVK	23.5	88	genome	3570	3	0.0840336
chrX.1_contig-0000178	161356179	161356265	-	MTEb	LTR	ERVL-MaLR	26.4	86	genome	10906	50	0.458463
chrX.1_contig-0000178	161357225	161357568	-	LTR40b	LTR	ERVL	32.8	343	genome	340	NA	NA
chrX.1_contig-0000178	161360606	161360711	+	RLTR17B_Mm	LTR	ERVK	23.5	105	genome	47710	66	0.138336
chrX.1_contig-0000178	161365948	161366020	-	MLT1F1	LTR	ERVL-MaLR	20.6	72	genome	998	NA	NA
chrX.1_contig-0000178	161366046	161366172	-	MLT1F1	LTR	ERVL-MaLR	29.7	126	genome	998	NA	NA
chrX.1_contig-0000178	161366461	161366508	-	RLTR20C2_MM	LTR	ERVK	16.1	47	genome	4117	NA	NA
chrX.1_contig-0000178	161366545	161366570	-	RLTR20C2_MM	LTR	ERVK	16.4	25	genome	4117	NA	NA
chrX.1_contig-0000178	161368061	161368216	+	ORR1F	LTR	ERVL-MaLR	32.3	155	genome	14760	9	0.0609756
chrX.1_contig-0000178	161373748	161374103	-	ORR1F	LTR	ERVL-MaLR	29.9	355	genome	14760	9	0.0609756
chrX.1_contig-0000178	161382026	161382391	-	MTD	LTR	ERVL-MaLR	22	365	genome	48848	19	0.0388962
chrX.1_contig-0000178	161382493	161382840	-	MTEa	LTR	ERVL-MaLR	28.1	347	genome	17219	4	0.0232302
chrX.1_contig-0000178	161389124	161389286	+	MLT1D	LTR	ERVL-MaLR	20.9	162	genome	4902	1	0.0203998
chrX.1_contig-0000178	161401916	161402303	-	ORR1D1	LTR	ERVL-MaLR	19.7	387	genome	22769	20	0.0878387
chrX.1_contig-0000178	161404035	161404218	+	MLT1J1	LTR	ERVL-MaLR	34	183	genome	575	NA	NA
chrX.1_contig-0000178	161415454	161415799	+	ORR1E	LTR	ERVL-MaLR	24.5	345	genome	19717	NA	NA
chrX.1_contig-0000178	161423638	161423810	-	MTE2a	LTR	ERVL-MaLR	18.7	172	genome	14099	NA	NA
chrX.1_contig-0000178	161423840	161424213	+	RMER17A2	LTR	ERVK	11.7	373	genome	1625	NA	NA
chrX.1_contig-0000178	161424325	161424422	-	RMER17A2	LTR	ERVK	9.2	97	genome	1625	NA	NA
chrX.1_contig-0000178	161424458	161424984	+	RMER17A2	LTR	ERVK	11.1	526	genome	1625	NA	NA
chrX.1_contig-0000178	161424985	161425171	-	MTE2a	LTR	ERVL-MaLR	27.5	186	genome	14099	NA	NA
chrX.1_contig-0000178	161429507	161429849	-	ORR1E	LTR	ERVL-MaLR	28.4	342	genome	19717	NA	NA
chrX.1_contig-0000178	161434547	161435428	-	ORR1B1	LTR	ERVL-MaLR	15.3	881	genome	17653	13	0.0736419
chrX.1_contig-0000178	161435442	161435769	-	ORR1B1	LTR	ERVL-MaLR	13.8	327	genome	17653	13	0.0736419
chrX.1_contig-0000178	161435756	161436168	-	ORR1A4	LTR	ERVL-MaLR	20.4	412	genome	9149	12	0.131162
chrX.1_contig-0000178	161436004	161436292	-	MT2B	LTR	ERVL	20.4	288	genome	11616	37	0.318526
chrX.1_contig-0000178	161436293	161436439	-	MERVL_2A-int	LTR	ERVL	16.3	146	genome	4250	6	0.141176
chrX.1_contig-0000178	161436453	161436999	-	ORR1A4	LTR	ERVL-MaLR	17.8	546	genome	9149	12	0.131162
chrX.1_contig-0000178	161437002	161437170	-	ORR1A4	LTR	ERVL-MaLR	15.8	168	genome	9149	12	0.131162
chrX.1_contig-0000178	161438405	161438593	-	ORR1B1	LTR	ERVL-MaLR	13.5	188	genome	17653	13	0.0736419
chrX.1_contig-0000178	161442889	161443126	+	RMER15	LTR	ERVL	32.2	237	genome	13285	29	0.218291
chrX.1_contig-0000178	161444644	161444659	+	ORR1B1-int	LTR	ERVL-MaLR	13.3	15	genome	73032	195	0.267006
chrX.1_contig-0000178	161447197	161447446	+	MLT1C2	LTR	ERVL-MaLR	27.8	249	genome	4526	NA	NA
chrX.1_contig-0000178	161458985	161459344	+	ORR1D1	LTR	ERVL-MaLR	17.9	359	genome	22769	20	0.0878387
chrX.1_contig-0000178	161467726	161468048	+	MTE2b	LTR	ERVL-MaLR	25.5	322	genome	15638	NA	NA
chrX.1_contig-0000178	161476477	161476934	+	LTR108b_Mam	LTR	ERVL	28	457	genome	6	NA	NA
chrX.1_contig-0000178	161479987	161480296	-	MTC	LTR	ERVL-MaLR	16.7	309	genome	25810	12	0.0464936
chrX.1_contig-0000178	161481573	161481651	-	MTC	LTR	ERVL-MaLR	15.6	78	genome	25810	12	0.0464936
chrX.1_contig-0000178	161483817	161484195	+	ORR1D2	LTR	ERVL-MaLR	24.6	378	genome	16055	174	1.08377
chrX.1_contig-0000178	161497750	161498037	+	ORR1C2	LTR	ERVL-MaLR	20.6	287	genome	12231	NA	NA
chrX.1_contig-0000178	161498167	161498232	+	ORR1C2	LTR	ERVL-MaLR	22.7	65	genome	12231	NA	NA
chrX.1_contig-0000178	161499853	161500266	+	BGLII	LTR	ERVK	8	413	genome	2271	20	0.880669
chrX.1_contig-0000178	161511540	161511787	+	RMER15	LTR	ERVL	32.6	247	genome	13285	29	0.218291
chrX.1_contig-0000178	161512641	161513144	+	RMER5	LTR	ERV1	26.1	503	genome	6579	74	1.12479
chrX.1_contig-0000178	161513127	161513209	+	RLTR25A	LTR	ERVK	22.5	82	genome	2238	58	2.5916
chrX.1_contig-0000178	161514432	161514476	+	MamRep605b	LTR		13.3	44	genome	140	NA	NA
chrX.1_contig-0000178	161517956	161518257	+	ORR1D1	LTR	ERVL-MaLR	22.3	301	genome	22769	20	0.0878387
chrX.1_contig-0000178	161518349	161518619	+	MER90	LTR	ERV1	23.2	270	genome	222	NA	NA
chrX.1_contig-0000178	161521755	161521910	+	ORR1D1	LTR	ERVL-MaLR	21.9	155	genome	22769	20	0.0878387
chrX.1_contig-0000178	161521970	161522145	+	ORR1D1	LTR	ERVL-MaLR	21.9	175	genome	22769	20	0.0878387
chrX.1_contig-0000178	161522146	161522507	+	RLTR20C1_MM	LTR	ERVK	14.7	361	genome	5738	3	0.052283
chrX.1_contig-0000178	161522556	161522599	+	RLTR20C1_MM	LTR	ERVK	17	43	genome	5738	3	0.052283
chrX.1_contig-0000178	161525080	161525426	-	MTE2b	LTR	ERVL-MaLR	25.5	346	genome	15638	NA	NA
chrX.1_contig-0000178	161525524	161525836	+	ORR1E	LTR	ERVL-MaLR	31.1	312	genome	19717	NA	NA
chrX.1_contig-0000178	161529938	161530008	-	RLTR17B_Mm	LTR	ERVK	22.3	70	genome	47710	66	0.138336
chrX.1_contig-0000178	161530112	161530130	-	RLTR20A4	LTR	ERVK	11.5	18	genome	11781	4	0.033953
chrX.1_contig-0000178	161530237	161530413	+	RMER17C	LTR	ERVK	21.2	176	genome	6616	31	0.468561
chrX.1_contig-0000178	161531855	161532037	-	LTR16C	LTR	ERVL	26.9	182	genome	534	NA	NA
chrX.1_contig-0000178	161534458	161534951	-	MER34	LTR	ERV1	24	493	genome	514	NA	NA
chrX.1_contig-0000178	161538021	161538069	-	RLTR21	LTR	ERVK	10.2	48	genome	3570	3	0.0840336
chrX.1_contig-0000178	161538152	161538168	-	RLTR17B_Mm	LTR	ERVK	18.1	16	genome	47710	66	0.138336
chrX.1_contig-0000178	161555771	161556071	-	MTD	LTR	ERVL-MaLR	22.2	300	genome	48848	19	0.0388962
chrX.1_contig-0000178	161559526	161559587	+	MTEa	LTR	ERVL-MaLR	14.8	61	genome	17219	4	0.0232302
chrX.1_contig-0000178	161559809	161559968	+	MTEa	LTR	ERVL-MaLR	24.4	159	genome	17219	4	0.0232302
chrX.1_contig-0000178	161561915	161562212	-	ORR1D2	LTR	ERVL-MaLR	27.6	297	genome	16055	174	1.08377
chrX.1_contig-0000178	161562453	161562633	+	MTEa	LTR	ERVL-MaLR	26	180	genome	17219	4	0.0232302
chrX.1_contig-0000178	161563404	161563485	+	MTEa	LTR	ERVL-MaLR	19.7	81	genome	17219	4	0.0232302
chrX.1_contig-0000178	161567733	161567773	+	RLTR20C1_MM	LTR	ERVK	2	40	genome	5738	3	0.052283
chrX.1_contig-0000178	161567774	161568117	-	ORR1D2	LTR	ERVL-MaLR	26.5	343	genome	16055	174	1.08377
chrX.1_contig-0000178	161569010	161569122	-	LTR16A2	LTR	ERVL	35.4	112	genome	150	NA	NA
chrX.1_contig-0000178	161569935	161570247	+	ORR1E	LTR	ERVL-MaLR	23.7	312	genome	19717	NA	NA
chrX.1_contig-0000178	161570760	161570852	-	ORR1D2	LTR	ERVL-MaLR	24.7	92	genome	16055	174	1.08377
chrX.1_contig-0000178	161580464	161580644	+	MLT1A0	LTR	ERVL-MaLR	32.8	180	genome	6252	NA	NA
chrX.1_contig-0000178	161581073	161581396	-	MTD	LTR	ERVL-MaLR	26.6	323	genome	48848	19	0.0388962
chrX.1_contig-0000178	161581649	161582269	+	RMER19A	LTR	ERVK	15.9	620	genome	2007	NA	NA
chrX.1_contig-0000178	161584333	161584689	-	ORR1F	LTR	ERVL-MaLR	33	356	genome	14760	9	0.0609756
chrX.1_contig-0000178	161589808	161589958	+	RLTR40	LTR	ERVK	18.3	150	genome	2628	183	6.96347
chrX.1_contig-0000178	161590750	161591059	+	RLTR40	LTR	ERVK	23.7	309	genome	2628	183	6.96347
chrX.1_contig-0000178	161597449	161597873	+	LTR40b	LTR	ERVL	34.3	424	genome	340	NA	NA
chrX.1_contig-0000178	161600450	161600776	+	ORR1E	LTR	ERVL-MaLR	27.5	326	genome	19717	NA	NA
chrX.1_contig-0000178	161604573	161605299	+	RMER19A	LTR	ERVK	13.2	726	genome	2007	NA	NA
chrX.1_contig-0000178	161609224	161609346	-	MTE2a	LTR	ERVL-MaLR	17.4	122	genome	14099	NA	NA
chrX.1_contig-0000178	161612052	161612376	-	ERVB7_2B-LTR_MM	LTR	ERVK	8.3	324	genome	480	3	0.625
chrX.1_contig-0000178	161616064	161616399	+	RMER17D2	LTR	ERVK	12.6	335	genome	1539	25	1.62443
chrX.1_contig-0000178	161616508	161616863	+	RMER17D2	LTR	ERVK	12.9	355	genome	1539	25	1.62443
chrX.1_contig-0000178	161617111	161617419	+	ORR1D1	LTR	ERVL-MaLR	20.4	308	genome	22769	20	0.0878387
chrX.1_contig-0000178	161617658	161617728	+	ORR1D1	LTR	ERVL-MaLR	16.2	70	genome	22769	20	0.0878387
chrX.1_contig-0000178	161621742	161622172	+	MLTR14	LTR	ERV1	21.5	430	genome	5653	72	1.27366
chrX.1_contig-0000178	161622528	161622729	-	MLTR14	LTR	ERV1	26.4	201	genome	5653	72	1.27366
chrX.1_contig-0000178	161622810	161623077	-	MLTR14	LTR	ERV1	25	267	genome	5653	72	1.27366
chrX.1_contig-0000178	161625319	161625576	+	LTR37A	LTR	ERV1	23.2	257	genome	368	NA	NA
chrX.1_contig-0000178	161625963	161626067	+	MLTR73	LTR	ERV1	24.5	104	genome	667	NA	NA
chrX.1_contig-0000178	161630269	161630761	+	MLTR14	LTR	ERV1	23	492	genome	5653	72	1.27366
chrX.1_contig-0000178	161635339	161635796	-	MT2A	LTR	ERVL	16.1	457	genome	7581	44	0.580398
chrX.1_contig-0000178	161636246	161636599	+	MTD	LTR	ERVL-MaLR	18.7	353	genome	48848	19	0.0388962
chrX.1_contig-0000178	161651624	161651694	+	MLT1H2	LTR	ERVL-MaLR	28.2	70	genome	557	NA	NA
chrX.1_contig-0000178	161651848	161652131	-	MTEa	LTR	ERVL-MaLR	24.2	283	genome	17219	4	0.0232302
chrX.1_contig-0000178	161652819	161653097	-	MLT1A0	LTR	ERVL-MaLR	31.4	278	genome	6252	NA	NA
chrX.1_contig-0000178	161657831	161657989	-	MTC	LTR	ERVL-MaLR	15.6	158	genome	25810	12	0.0464936
chrX.1_contig-0000178	161679365	161679731	-	ORR1D1	LTR	ERVL-MaLR	21.8	366	genome	22769	20	0.0878387
chrX.1_contig-0000178	161679814	161680213	-	MTB	LTR	ERVL-MaLR	7	399	genome	7877	NA	NA
chrX.1_contig-0000178	161680302	161680352	-	RLTR20C1_MM	LTR	ERVK	3.9	50	genome	5738	3	0.052283
chrX.1_contig-0000178	161684163	161684501	+	RMER4B	LTR	ERVK	17.2	338	genome	5087	NA	NA
chrX.1_contig-0000178	161694684	161695060	+	ORR1D1	LTR	ERVL-MaLR	21.2	376	genome	22769	20	0.0878387
chrX.1_contig-0000178	161701968	161702189	+	MTD	LTR	ERVL-MaLR	20.4	221	genome	48848	19	0.0388962
chrX.1_contig-0000178	161703423	161703708	+	MTD	LTR	ERVL-MaLR	23.6	285	genome	48848	19	0.0388962
chrX.1_contig-0000178	161708183	161708528	+	MLTR25A	LTR	ERVK	15.5	345	genome	1793	NA	NA
chrX.1_contig-0000178	161708532	161708799	+	RLTR25A	LTR	ERVK	16.7	267	genome	2238	58	2.5916
chrX.1_contig-0000178	161716073	161716085	-	ORR1B1-int	LTR	ERVL-MaLR	18	12	genome	73032	195	0.267006
chrX.1_contig-0000178	161716222	161716551	+	ORR1E	LTR	ERVL-MaLR	28.2	329	genome	19717	NA	NA
chrX.1_contig-0000178	161719552	161719976	+	RMER10A	LTR	ERVL	25.7	424	genome	4112	39	0.948444
chrX.1_contig-0000178	161720973	161721023	+	RMER12C	LTR	ERVK	13.7	50	genome	7376	12	0.16269
chrX.1_contig-0000178	161726821	161726837	+	ORR1B1-int	LTR	ERVL-MaLR	19.7	16	genome	73032	195	0.267006
chrX.1_contig-0000178	161729578	161729663	+	MTEb	LTR	ERVL-MaLR	24.8	85	genome	10906	50	0.458463
chrX.1_contig-0000178	161729989	161730386	-	RMER10A	LTR	ERVL	17.1	397	genome	4112	39	0.948444
chrX.1_contig-0000178	161732285	161732471	+	MTC	LTR	ERVL-MaLR	18.7	186	genome	25810	12	0.0464936
chrX.1_contig-0000178	161732475	161733006	+	MERVL_2A-int	LTR	ERVL	16.8	531	genome	4250	6	0.141176
chrX.1_contig-0000178	161733011	161733261	+	MTC-int	LTR	ERVL-MaLR	17.4	250	genome	1670	NA	NA
chrX.1_contig-0000178	161733271	161735117	+	MERVL_2A-int	LTR	ERVL	20	1846	genome	4250	6	0.141176
chrX.1_contig-0000178	161740135	161740249	+	RLTR26_Mus	LTR	ERVK	19.3	114	genome	824	NA	NA
chrX.1_contig-0000178	161740564	161740902	-	RLTR26	LTR	ERVK	21.3	338	genome	638	25	3.9185
chrX.1_contig-0000178	161742255	161742427	-	MTC	LTR	ERVL-MaLR	24.1	172	genome	25810	12	0.0464936
chrX.1_contig-0000178	161743361	161743697	-	MTEa	LTR	ERVL-MaLR	26.2	336	genome	17219	4	0.0232302
chrX.1_contig-0000178	161743735	161744214	+	IAPLTR2_Mm	LTR	ERVK	12.4	479	genome	1345	13	0.966543
chrX.1_contig-0000178	161744208	161744838	+	IAPEz-int	LTR	ERVK	6.7	630	genome	6758	41	0.606688
chrX.1_contig-0000178	161744871	161744923	+	IAPEz-int	LTR	ERVK	5.7	52	genome	6758	41	0.606688
chrX.1_contig-0000178	161744923	161745184	+	IAPEz-int	LTR	ERVK	5.4	261	genome	6758	41	0.606688
chrX.1_contig-0000178	161745171	161745308	+	IAPEY4_I	LTR	ERVK	3.1	137	genome	440	5	1.13636
chrX.1_contig-0000178	161745287	161748258	+	IAPEz-int	LTR	ERVK	2.5	2971	genome	6758	41	0.606688
chrX.1_contig-0000178	161748259	161748730	+	IAPLTR2_Mm	LTR	ERVK	12.1	471	genome	1345	13	0.966543
chrX.1_contig-0000178	161749519	161749879	-	MTD	LTR	ERVL-MaLR	17.5	360	genome	48848	19	0.0388962
chrX.1_contig-0000178	161753624	161754299	+	RMER19B	LTR	ERVK	15.6	675	genome	5697	NA	NA
chrX.1_contig-0000178	161756923	161757808	+	RLTR13B1	LTR	ERVK	4.2	885	genome	621	NA	NA
chrX.1_contig-0000178	161757972	161758286	+	ORR1D2	LTR	ERVL-MaLR	20.9	314	genome	16055	174	1.08377
chrX.1_contig-0000178	161760751	161760833	+	ORR1F	LTR	ERVL-MaLR	31.8	82	genome	14760	9	0.0609756
chrX.1_contig-0000178	161760894	161760983	+	ORR1F	LTR	ERVL-MaLR	31.8	89	genome	14760	9	0.0609756
chrX.1_contig-0000178	161762610	161762711	+	MTE2a	LTR	ERVL-MaLR	23.5	101	genome	14099	NA	NA
chrX.1_contig-0000178	161764245	161764259	+	ORR1B1-int	LTR	ERVL-MaLR	23.9	14	genome	73032	195	0.267006
chrX.1_contig-0000178	161768730	161769074	+	MTB_Mm	LTR	ERVL-MaLR	18.5	344	genome	5450	NA	NA
chrX.1_contig-0000178	161769081	161769255	+	MLT1E	LTR	ERVL-MaLR	24.2	174	genome	270	NA	NA
chrX.1_contig-0000178	161774107	161774225	+	MTEa	LTR	ERVL-MaLR	26.7	118	genome	17219	4	0.0232302
chrX.1_contig-0000178	161781697	161782038	+	MT2A	LTR	ERVL	28.6	341	genome	7581	44	0.580398
chrX.1_contig-0000178	161782258	161782738	-	MLT1D	LTR	ERVL-MaLR	30.2	480	genome	4902	1	0.0203998
chrX.1_contig-0000178	161785471	161785770	+	ORR1A2	LTR	ERVL-MaLR	9.7	299	genome	16986	2	0.0117744
chrX.1_contig-0000178	161786646	161786976	-	ORR1D1	LTR	ERVL-MaLR	22.1	330	genome	22769	20	0.0878387
chrX.1_contig-0000178	161786987	161787964	+	RMER17B	LTR	ERVK	13.7	977	genome	2222	19	0.855086
chrX.1_contig-0000178	161794347	161794741	-	MTA_Mm	LTR	ERVL-MaLR	4.6	394	genome	17761	194	1.09228
chrX.1_contig-0000178	161795993	161796462	+	RMER5	LTR	ERV1	25.3	469	genome	6579	74	1.12479
chrX.1_contig-0000178	161796668	161796820	+	MER34C_v	LTR	ERV1	23	152	genome	268	NA	NA
chrX.1_contig-0000178	161798294	161798683	+	ORR1C1	LTR	ERVL-MaLR	17.6	389	genome	8911	33	0.370329
chrX.1_contig-0000178	161799920	161800047	-	ORR1B1-int	LTR	ERVL-MaLR	30.2	127	genome	73032	195	0.267006
chrX.1_contig-0000178	161808482	161808653	-	MTD	LTR	ERVL-MaLR	20.9	171	genome	48848	19	0.0388962
chrX.1_contig-0000178	161808741	161809464	-	RMER6A	LTR	ERVK	14.1	723	genome	4957	302	6.09239
chrX.1_contig-0000178	161809912	161810282	+	ORR1D1	LTR	ERVL-MaLR	25.6	370	genome	22769	20	0.0878387
chrX.1_contig-0000178	161815738	161815946	+	RMER17C	LTR	ERVK	14.6	208	genome	6616	31	0.468561
chrX.1_contig-0000178	161816004	161816227	+	RMER17C	LTR	ERVK	14.6	223	genome	6616	31	0.468561
chrX.1_contig-0000178	161819642	161820091	-	RMER6A	LTR	ERVK	16.9	449	genome	4957	302	6.09239
chrX.1_contig-0000178	161820153	161820415	-	RMER6A	LTR	ERVK	11	262	genome	4957	302	6.09239
chrX.1_contig-0000178	161820639	161820949	+	MTEb	LTR	ERVL-MaLR	23	310	genome	10906	50	0.458463
chrX.1_contig-0000178	161821172	161821520	+	ORR1B1	LTR	ERVL-MaLR	16	348	genome	17653	13	0.0736419
chrX.1_contig-0000178	161821525	161822695	+	ORR1B1	LTR	ERVL-MaLR	19.7	1170	genome	17653	13	0.0736419
chrX.1_contig-0000178	161825542	161825718	+	ORR1B1	LTR	ERVL-MaLR	19.5	176	genome	17653	13	0.0736419
chrX.1_contig-0000178	161827449	161827769	-	RLTRETN_Mm	LTR	ERVK	3.4	320	genome	1359	5	0.367918
chrX.1_contig-0000178	161831279	161831340	+	ORR1E	LTR	ERVL-MaLR	16.7	61	genome	19717	NA	NA
chrX.1_contig-0000178	161831769	161832094	+	ORR1E	LTR	ERVL-MaLR	27	325	genome	19717	NA	NA
chrX.1_contig-0000178	161836422	161836828	-	RLTR40	LTR	ERVK	23.8	406	genome	2628	183	6.96347
chrX.1_contig-0000178	161838610	161838621	-	RLTR51A_Mm	LTR	ERVK	11.1	11	genome	2924	NA	NA
chrX.1_contig-0000178	161838646	161838995	+	MLT1E1A	LTR	ERVL-MaLR	29	349	genome	667	NA	NA
chrX.1_contig-0000178	161842336	161842619	-	MTE2b	LTR	ERVL-MaLR	26.4	283	genome	15638	NA	NA
chrX.1_contig-0000178	161845728	161845880	+	MLT1C2	LTR	ERVL-MaLR	17.9	152	genome	4526	NA	NA
chrX.1_contig-0000178	161851198	161851647	-	RMER17C	LTR	ERVK	14.4	449	genome	6616	31	0.468561
chrX.1_contig-0000178	161857973	161858133	-	MLT1F	LTR	ERVL-MaLR	31.8	160	genome	826	NA	NA
chrX.1_contig-0000178	161869443	161869767	-	ORR1E	LTR	ERVL-MaLR	22.9	324	genome	19717	NA	NA
chrX.1_contig-0000178	161870753	161871011	-	MTE2b	LTR	ERVL-MaLR	21.3	258	genome	15638	NA	NA
chrX.1_contig-0000178	161871573	161871652	-	ORR1A4	LTR	ERVL-MaLR	7.6	79	genome	9149	12	0.131162
chrX.1_contig-0000178	161886083	161886258	-	BGLII	LTR	ERVK	6.7	175	genome	2271	20	0.880669
chrX.1_contig-0000178	161886358	161886581	-	BGLII	LTR	ERVK	6.7	223	genome	2271	20	0.880669
chrX.1_contig-0000178	161891707	161891763	+	MLTR11A	LTR	ERVK	14	56	genome	2088	NA	NA
chrX.1_contig-0000178	161891766	161892052	+	MLTR11A	LTR	ERVK	18.1	286	genome	2088	NA	NA
chrX.1_contig-0000178	161892967	161893302	-	ORR1D2	LTR	ERVL-MaLR	21.6	335	genome	16055	174	1.08377
chrX.1_contig-0000178	161893575	161893905	+	ORR1D1	LTR	ERVL-MaLR	15.9	330	genome	22769	20	0.0878387
chrX.1_contig-0000178	161902025	161902132	+	MLT1A1	LTR	ERVL-MaLR	24.7	107	genome	5860	NA	NA
chrX.1_contig-0000178	161902242	161902340	+	MLT1A1	LTR	ERVL-MaLR	25.2	98	genome	5860	NA	NA
chrX.1_contig-0000178	161902355	161902695	-	MLT1A0	LTR	ERVL-MaLR	31.4	340	genome	6252	NA	NA
chrX.1_contig-0000178	161904641	161904803	+	MTEa	LTR	ERVL-MaLR	29.4	162	genome	17219	4	0.0232302
chrX.1_contig-0000178	161904820	161905145	-	ORR1A2	LTR	ERVL-MaLR	16.2	325	genome	16986	2	0.0117744
chrX.1_contig-0000178	161905212	161905286	+	MTEa	LTR	ERVL-MaLR	14.7	74	genome	17219	4	0.0232302
chrX.1_contig-0000178	161905338	161905702	-	ORR1D2	LTR	ERVL-MaLR	18.9	364	genome	16055	174	1.08377
chrX.1_contig-0000178	161907664	161907970	+	RLTR27	LTR	ERVK	10.1	306	genome	722	8	1.10803
chrX.1_contig-0000178	161907973	161908046	-	ORR1D2	LTR	ERVL-MaLR	23	73	genome	16055	174	1.08377
chrX.1_contig-0000178	161908175	161908321	-	ORR1D2	LTR	ERVL-MaLR	25.3	146	genome	16055	174	1.08377
chrX.1_contig-0000178	161916584	161916872	+	MLTR14	LTR	ERV1	20.1	288	genome	5653	72	1.27366
chrX.1_contig-0000178	161916913	161917156	+	LTR37A	LTR	ERV1	26.5	243	genome	368	NA	NA
chrX.1_contig-0000178	161919627	161920440	-	RMER17A2	LTR	ERVK	12.4	813	genome	1625	NA	NA
chrX.1_contig-0000178	161920871	161920934	+	MLT1A0	LTR	ERVL-MaLR	29.2	63	genome	6252	NA	NA
chrX.1_contig-0000178	161920973	161921279	+	MLT1A0	LTR	ERVL-MaLR	29.2	306	genome	6252	NA	NA
chrX.1_contig-0000178	161922286	161922780	-	MT2B1	LTR	ERVL	21.1	494	genome	7682	33	0.429576
chrX.1_contig-0000178	161924314	161924539	+	RMER5	LTR	ERV1	27.6	225	genome	6579	74	1.12479
chrX.1_contig-0000178	161924939	161924987	+	RMER5	LTR	ERV1	10.2	48	genome	6579	74	1.12479
chrX.1_contig-0000178	161925215	161925660	+	RMER5	LTR	ERV1	19.4	445	genome	6579	74	1.12479
chrX.1_contig-0000178	161926263	161926759	+	MLTR14	LTR	ERV1	22.9	496	genome	5653	72	1.27366
chrX.1_contig-0000178	161934444	161934804	+	MTC	LTR	ERVL-MaLR	20.1	360	genome	25810	12	0.0464936
chrX.1_contig-0000178	161936584	161936713	-	MLT2B2	LTR	ERVL	17.8	129	genome	1256	NA	NA
chrX.1_contig-0000178	161938208	161938560	-	ORR1D2	LTR	ERVL-MaLR	27.4	352	genome	16055	174	1.08377
chrX.1_contig-0000178	161939318	161939537	+	RMER5	LTR	ERV1	25.8	219	genome	6579	74	1.12479
chrX.1_contig-0000178	161969423	161969606	+	RMER10B	LTR	ERVL	21.4	183	genome	3057	14	0.457965
chrX.1_contig-0000178	161969651	161970167	+	RLTR28	LTR	ERVL	17.5	516	genome	1946	NA	NA
chrX.1_contig-0000178	161974487	161974797	-	RLTR35B_MM	LTR	ERVL	19.6	310	genome	508	NA	NA
chrX.1_contig-0000178	161977066	161977458	-	MTA_Mm	LTR	ERVL-MaLR	3.8	392	genome	17761	194	1.09228
chrX.1_contig-0000178	161981249	161981759	+	RMER20A	LTR	ERVK	14.3	510	genome	1181	NA	NA
chrX.1_contig-0000178	161983289	161983459	+	MLT1A0	LTR	ERVL-MaLR	26.4	170	genome	6252	NA	NA
chrX.1_contig-0000178	161985671	161985784	+	ORR1E	LTR	ERVL-MaLR	24.1	113	genome	19717	NA	NA
chrX.1_contig-0000178	161986871	161986989	-	MTEa	LTR	ERVL-MaLR	28.5	118	genome	17219	4	0.0232302
chrX.1_contig-0000178	161987044	161987156	-	MTEa	LTR	ERVL-MaLR	24.1	112	genome	17219	4	0.0232302
chrX.1_contig-0000178	161987169	161987307	+	ORR1E	LTR	ERVL-MaLR	25.9	138	genome	19717	NA	NA
chrX.1_contig-0000178	161987886	161988068	+	MLT1A	LTR	ERVL-MaLR	32.2	182	genome	4121	NA	NA
chrX.1_contig-0000178	161989672	161989845	-	MTC	LTR	ERVL-MaLR	18	173	genome	25810	12	0.0464936
chrX.1_contig-0000178	161989828	161990093	-	ORR1D1	LTR	ERVL-MaLR	21	265	genome	22769	20	0.0878387
chrX.1_contig-0000178	161990593	161990919	+	MTEa	LTR	ERVL-MaLR	26.2	326	genome	17219	4	0.0232302
chrX.1_contig-0000178	161990920	161991227	+	ORR1A2	LTR	ERVL-MaLR	8.8	307	genome	16986	2	0.0117744
chrX.1_contig-0000178	161991317	161991562	-	MTC	LTR	ERVL-MaLR	28.6	245	genome	25810	12	0.0464936
chrX.1_contig-0000178	161992773	161993052	+	ORR1D1	LTR	ERVL-MaLR	19.9	279	genome	22769	20	0.0878387
chrX.1_contig-0000178	161993060	161993328	-	MLT1A0	LTR	ERVL-MaLR	26.7	268	genome	6252	NA	NA
chrX.1_contig-0000178	162002487	162002859	+	ORR1C2	LTR	ERVL-MaLR	17.6	372	genome	12231	NA	NA
chrX.1_contig-0000178	162003686	162004029	-	ORR1C1	LTR	ERVL-MaLR	17.6	343	genome	8911	33	0.370329
chrX.1_contig-0000178	162005510	162005970	-	RMER5	LTR	ERV1	25.3	460	genome	6579	74	1.12479
chrX.1_contig-0000178	162008915	162009061	+	ORR1C1	LTR	ERVL-MaLR	18.7	146	genome	8911	33	0.370329
chrX.1_contig-0000178	162009202	162009407	+	ORR1C1	LTR	ERVL-MaLR	18.7	205	genome	8911	33	0.370329
chrX.1_contig-0000178	162011105	162011407	+	MTE2b	LTR	ERVL-MaLR	21.9	302	genome	15638	NA	NA
chrX.1_contig-0000178	162028900	162029255	-	ORR1C2	LTR	ERVL-MaLR	20.7	355	genome	12231	NA	NA
chrX.1_contig-0000178	162031723	162031798	+	RMER19B	LTR	ERVK	12	75	genome	5697	NA	NA
chrX.1_contig-0000178	162031797	162032165	+	MT2A	LTR	ERVL	27.9	368	genome	7581	44	0.580398
chrX.1_contig-0000178	162032665	162032862	+	ORR1D1	LTR	ERVL-MaLR	17.5	197	genome	22769	20	0.0878387
chrX.1_contig-0000178	162037336	162037748	-	RLTR10	LTR	ERVK	4.9	412	genome	4028	21	0.521351
chrX.1_contig-0000178	162045428	162046371	+	RMER17B	LTR	ERVK	12.7	943	genome	2222	19	0.855086
chrX.1_contig-0000178	162049966	162050499	+	RMER20A	LTR	ERVK	15.4	533	genome	1181	NA	NA
chrX.1_contig-0000178	162051504	162051561	-	RLTR20A4	LTR	ERVK	24.1	57	genome	11781	4	0.033953
chrX.1_contig-0000178	162052862	162053668	+	RLTR13C2	LTR	ERVK	6.9	806	genome	841	NA	NA
chrX.1_contig-0000178	162054669	162054759	-	RLTR25B	LTR	ERVK	24.2	90	genome	2616	49	1.87309
chrX.1_contig-0000178	162055362	162055799	-	RLTR25B	LTR	ERVK	20.6	437	genome	2616	49	1.87309
chrX.1_contig-0000178	162056454	162056852	-	MTA_Mm	LTR	ERVL-MaLR	7.3	398	genome	17761	194	1.09228
chrX.1_contig-0000178	162057428	162057748	-	BGLII	LTR	ERVK	8.1	320	genome	2271	20	0.880669
chrX.1_contig-0000178	162058704	162058765	-	RLTR20A4	LTR	ERVK	14.5	61	genome	11781	4	0.033953
chrX.1_contig-0000178	162059970	162060530	+	RLTR24	LTR	ERV1	15	560	genome	1246	NA	NA
chrX.1_contig-0000178	162071603	162071990	+	RMER20A	LTR	ERVK	23.6	387	genome	1181	NA	NA
chrX.1_contig-0000178	162072109	162072322	+	RLTR42	LTR	ERVK	14.6	213	genome	226	NA	NA
chrX.1_contig-0000178	162072394	162072500	+	RLTR42-int	LTR	ERVK	20.2	106	genome	2837	1	0.0352485
chrX.1_contig-0000178	162073059	162073409	+	RLTR42-int	LTR	ERVK	27.6	350	genome	2837	1	0.0352485
chrX.1_contig-0000178	162073573	162073849	+	RLTR42-int	LTR	ERVK	20.6	276	genome	2837	1	0.0352485
chrX.1_contig-0000178	162073856	162074871	+	MMERVK9C_I	LTR	ERVK	9.4	1015	genome	1640	NA	NA
chrX.1_contig-0000178	162074895	162078939	+	MMERVK9C_I	LTR	ERVK	12.6	4044	genome	1640	NA	NA
chrX.1_contig-0000178	162078936	162079132	+	MMERVK9C_I	LTR	ERVK	15.9	196	genome	1640	NA	NA
chrX.1_contig-0000178	162079117	162079523	+	ERVB7_4-LTR_MM	LTR	ERVK	6	406	genome	193	1	0.518135
chrX.1_contig-0000178	162079524	162079675	+	RLTR42-int	LTR	ERVK	16.6	151	genome	2837	1	0.0352485
chrX.1_contig-0000178	162084485	162085379	-	RMER17B2	LTR	ERVK	24.4	894	genome	1874	48	2.56137
chrX.1_contig-0000178	162085901	162086227	+	RMER17A	LTR	ERVK	5.9	326	genome	2196	24	1.0929
chrX.1_contig-0000178	162086817	162087220	+	RLTR42-int	LTR	ERVK	18.3	403	genome	2837	1	0.0352485
chrX.1_contig-0000178	162087283	162087582	+	RLTR42-int	LTR	ERVK	22	299	genome	2837	1	0.0352485
chrX.1_contig-0000178	162088392	162088607	+	RLTR42-int	LTR	ERVK	16.9	215	genome	2837	1	0.0352485
chrX.1_contig-0000178	162088606	162088760	+	RLTR42-int	LTR	ERVK	15.6	154	genome	2837	1	0.0352485
chrX.1_contig-0000178	162088761	162089153	+	MTC	LTR	ERVL-MaLR	17.1	392	genome	25810	12	0.0464936
chrX.1_contig-0000178	162089154	162089606	+	RLTR42-int	LTR	ERVK	14.2	452	genome	2837	1	0.0352485
chrX.1_contig-0000178	162089754	162090280	+	RLTR42-int	LTR	ERVK	11.2	526	genome	2837	1	0.0352485
chrX.1_contig-0000178	162090558	162091713	+	RLTR42-int	LTR	ERVK	18.6	1155	genome	2837	1	0.0352485
chrX.1_contig-0000178	162091716	162091926	+	RLTR42	LTR	ERVK	16.8	210	genome	226	NA	NA
chrX.1_contig-0000178	162096939	162096994	+	ORR1B2	LTR	ERVL-MaLR	10.7	55	genome	9437	NA	NA
chrX.1_contig-0000178	162098083	162098466	-	MTB	LTR	ERVL-MaLR	6.8	383	genome	7877	NA	NA
chrX.1_contig-0000178	162098959	162099314	+	MTEa	LTR	ERVL-MaLR	25.3	355	genome	17219	4	0.0232302
chrX.1_contig-0000178	162101059	162101149	-	ORR1B1-int	LTR	ERVL-MaLR	17	90	genome	73032	195	0.267006
chrX.1_contig-0000178	162102144	162102528	-	MTC	LTR	ERVL-MaLR	19.4	384	genome	25810	12	0.0464936
chrX.1_contig-0000178	162102528	162102601	-	RLTR51A_Mm	LTR	ERVK	10.8	73	genome	2924	NA	NA
chrX.1_contig-0000178	162102833	162102948	+	MT2B	LTR	ERVL	27.1	115	genome	11616	37	0.318526
chrX.1_contig-0000178	162103800	162104078	+	ORR1A2	LTR	ERVL-MaLR	10.2	278	genome	16986	2	0.0117744
chrX.1_contig-0000178	162104109	162104223	-	ORR1B1-int	LTR	ERVL-MaLR	22.8	114	genome	73032	195	0.267006
chrX.1_contig-0000178	162104929	162104984	-	RLTR20C1_MM	LTR	ERVK	17.2	55	genome	5738	3	0.052283
chrX.1_contig-0000178	162106212	162106589	+	MTEa	LTR	ERVL-MaLR	22.5	377	genome	17219	4	0.0232302
chrX.1_contig-0000178	162112704	162112804	+	MT2B1	LTR	ERVL	13.7	100	genome	7682	33	0.429576
chrX.1_contig-0000178	162112835	162113111	+	ORR1A3	LTR	ERVL-MaLR	11.3	276	genome	5280	21	0.397727
chrX.1_contig-0000178	162113608	162113654	+	ORR1A3	LTR	ERVL-MaLR	10.6	46	genome	5280	21	0.397727
chrX.1_contig-0000178	162113664	162113926	+	MTE2a	LTR	ERVL-MaLR	29	262	genome	14099	NA	NA
chrX.1_contig-0000178	162116170	162116342	+	MTEa	LTR	ERVL-MaLR	25	172	genome	17219	4	0.0232302
chrX.1_contig-0000178	162117670	162117775	-	RMER15	LTR	ERVL	28.5	105	genome	13285	29	0.218291
chrX.1_contig-0000178	162117776	162118079	+	ORR1A2	LTR	ERVL-MaLR	7.2	303	genome	16986	2	0.0117744
chrX.1_contig-0000178	162119566	162119594	-	ORR1B1-int	LTR	ERVL-MaLR	14.5	28	genome	73032	195	0.267006
chrX.1_contig-0000178	162121577	162121980	+	MT2B1	LTR	ERVL	16.8	403	genome	7682	33	0.429576
chrX.1_contig-0000178	162122031	162122102	-	RLTR17B_Mm	LTR	ERVK	17.5	71	genome	47710	66	0.138336
chrX.1_contig-0000178	162122138	162122157	-	RLTR17B_Mm	LTR	ERVK	26.2	19	genome	47710	66	0.138336
chrX.1_contig-0000178	162127385	162127816	-	RMER17C	LTR	ERVK	13.3	431	genome	6616	31	0.468561
chrX.1_contig-0000178	162131502	162131546	-	ORR1B1-int	LTR	ERVL-MaLR	27.1	44	genome	73032	195	0.267006
chrX.1_contig-0000178	162132058	162132123	+	ORR1B1-int	LTR	ERVL-MaLR	21.5	65	genome	73032	195	0.267006
chrX.1_contig-0000178	162134291	162134698	-	MTEa	LTR	ERVL-MaLR	23.8	407	genome	17219	4	0.0232302
chrX.1_contig-0000178	162138202	162138444	+	MTEa	LTR	ERVL-MaLR	25.2	242	genome	17219	4	0.0232302
chrX.1_contig-0000178	162140143	162140258	+	MTC	LTR	ERVL-MaLR	14.7	115	genome	25810	12	0.0464936
chrX.1_contig-0000178	162140296	162140309	+	MTC	LTR	ERVL-MaLR	14.7	13	genome	25810	12	0.0464936
chrX.1_contig-0000178	162141431	162141753	+	MTC	LTR	ERVL-MaLR	17.7	322	genome	25810	12	0.0464936
chrX.1_contig-0000178	162144867	162145210	-	ORR1A1	LTR	ERVL-MaLR	5	343	genome	5187	10	0.19279
chrX.1_contig-0000178	162145211	162145464	-	ORR1A1	LTR	ERVL-MaLR	4.8	253	genome	5187	10	0.19279
chrX.1_contig-0000178	162145461	162145499	-	ORR1B2	LTR	ERVL-MaLR	12.8	38	genome	9437	NA	NA
chrX.1_contig-0000178	162150833	162150924	-	MLT1D	LTR	ERVL-MaLR	20.2	91	genome	4902	1	0.0203998
chrX.1_contig-0000178	162151631	162151695	-	MLT1D	LTR	ERVL-MaLR	23.1	64	genome	4902	1	0.0203998
chrX.1_contig-0000178	162151833	162152181	+	MTE2b	LTR	ERVL-MaLR	25.9	348	genome	15638	NA	NA
chrX.1_contig-0000178	162153914	162153931	+	ORR1B1-int	LTR	ERVL-MaLR	21.3	17	genome	73032	195	0.267006
chrX.1_contig-0000178	162158899	162159740	+	RMER19B	LTR	ERVK	16.3	841	genome	5697	NA	NA
chrX.1_contig-0000178	162162325	162162664	-	MLT1F	LTR	ERVL-MaLR	31.5	339	genome	826	NA	NA
chrX.1_contig-0000178	162164221	162164733	+	RLTR28	LTR	ERVL	15.2	512	genome	1946	NA	NA
chrX.1_contig-0000178	162167097	162167478	-	ORR1B2	LTR	ERVL-MaLR	17.9	381	genome	9437	NA	NA
chrX.1_contig-0000178	162167679	162168022	+	ORR1D2	LTR	ERVL-MaLR	21.9	343	genome	16055	174	1.08377
chrX.1_contig-0000178	162168036	162168305	-	MTEa	LTR	ERVL-MaLR	26.7	269	genome	17219	4	0.0232302
chrX.1_contig-0000178	162168335	162168707	-	MTE2a	LTR	ERVL-MaLR	23.1	372	genome	14099	NA	NA
chrX.1_contig-0000178	162168708	162168778	-	MTEa	LTR	ERVL-MaLR	13.7	70	genome	17219	4	0.0232302
chrX.1_contig-0000178	162171621	162172615	+	RLTR13D5	LTR	ERVK	7	994	genome	537	3	0.558659
chrX.1_contig-0000178	162182783	162183460	-	ORR1A2	LTR	ERVL-MaLR	9.6	677	genome	16986	2	0.0117744
chrX.1_contig-0000178	162185221	162185637	+	ORR1B2	LTR	ERVL-MaLR	16.2	416	genome	9437	NA	NA
chrX.1_contig-0000178	162186088	162186189	-	MTE2a	LTR	ERVL-MaLR	19.6	101	genome	14099	NA	NA
chrX.1_contig-0000178	162186190	162186390	-	ORR1D1	LTR	ERVL-MaLR	20.1	200	genome	22769	20	0.0878387
chrX.1_contig-0000178	162186552	162186735	-	ORR1D1	LTR	ERVL-MaLR	19.6	183	genome	22769	20	0.0878387
chrX.1_contig-0000178	162186743	162186986	-	MTE2a	LTR	ERVL-MaLR	23	243	genome	14099	NA	NA
chrX.1_contig-0000178	162188433	162188514	+	RLTR17B_Mm	LTR	ERVK	26.8	81	genome	47710	66	0.138336
chrX.1_contig-0000178	162188629	162189381	-	RMER19A	LTR	ERVK	14.9	752	genome	2007	NA	NA
chrX.1_contig-0000178	162189790	162189874	-	MLT1F1	LTR	ERVL-MaLR	29.4	84	genome	998	NA	NA
chrX.1_contig-0000178	162190969	162191308	-	ERVB7_1-LTR_MM	LTR	ERVK	16.6	339	genome	737	14	1.89959
chrX.1_contig-0000178	162200959	162201188	-	ORR1D1	LTR	ERVL-MaLR	22.8	229	genome	22769	20	0.0878387
chrX.1_contig-0000178	162201210	162201383	-	ORR1D1	LTR	ERVL-MaLR	23.9	173	genome	22769	20	0.0878387
chrX.1_contig-0000178	162202721	162202763	+	MamRep1527	LTR		18.6	42	genome	110	NA	NA
chrX.1_contig-0000178	162203440	162203508	+	MLT1H2	LTR	ERVL-MaLR	25	68	genome	557	NA	NA
chrX.1_contig-0000178	162203834	162203986	+	MLT1H2	LTR	ERVL-MaLR	32.9	152	genome	557	NA	NA
chrX.1_contig-0000178	162207760	162207804	-	ORR1B1-int	LTR	ERVL-MaLR	29.8	44	genome	73032	195	0.267006
chrX.1_contig-0000178	162210144	162210254	+	MTEa	LTR	ERVL-MaLR	30.9	110	genome	17219	4	0.0232302
chrX.1_contig-0000178	162210556	162210623	-	MLT1H	LTR	ERVL-MaLR	19.2	67	genome	888	NA	NA
chrX.1_contig-0000178	162211141	162211533	-	MTA_Mm	LTR	ERVL-MaLR	2.5	392	genome	17761	194	1.09228
chrX.1_contig-0000178	162211582	162211922	+	ORR1A3	LTR	ERVL-MaLR	10.3	340	genome	5280	21	0.397727
chrX.1_contig-0000178	162216175	162216230	-	RLTR20A4	LTR	ERVK	21.4	55	genome	11781	4	0.033953
chrX.1_contig-0000178	162218376	162218694	-	MTEb	LTR	ERVL-MaLR	22.1	318	genome	10906	50	0.458463
chrX.1_contig-0000178	162218700	162220218	-	MTEb	LTR	ERVL-MaLR	22.6	1518	genome	10906	50	0.458463
chrX.1_contig-0000178	162220222	162220569	-	MTEb	LTR	ERVL-MaLR	22.8	347	genome	10906	50	0.458463
chrX.1_contig-0000178	162220846	162220965	-	RMER17A	LTR	ERVK	22.6	119	genome	2196	24	1.0929
chrX.1_contig-0000178	162224772	162225000	+	ORR1A2	LTR	ERVL-MaLR	9.7	228	genome	16986	2	0.0117744
chrX.1_contig-0000178	162224998	162225670	+	ORR1A2	LTR	ERVL-MaLR	11.5	672	genome	16986	2	0.0117744
chrX.1_contig-0000178	162226059	162226317	-	ORR1E	LTR	ERVL-MaLR	20.5	258	genome	19717	NA	NA
chrX.1_contig-0000178	162242869	162242889	+	RLTR51A_Mm	LTR	ERVK	6.2	20	genome	2924	NA	NA
chrX.1_contig-0000178	162244804	162244869	+	MTD	LTR	ERVL-MaLR	18.2	65	genome	48848	19	0.0388962
chrX.1_contig-0000178	162245001	162245195	+	MTD	LTR	ERVL-MaLR	22.5	194	genome	48848	19	0.0388962
chrX.1_contig-0000178	162245208	162245259	+	MTD	LTR	ERVL-MaLR	13.7	51	genome	48848	19	0.0388962
chrX.1_contig-0000178	162245268	162245603	+	MTD	LTR	ERVL-MaLR	25.3	335	genome	48848	19	0.0388962
chrX.1_contig-0000178	162246124	162246216	+	MTD	LTR	ERVL-MaLR	30.1	92	genome	48848	19	0.0388962
chrX.1_contig-0000178	162246214	162246424	+	MTD	LTR	ERVL-MaLR	19.1	210	genome	48848	19	0.0388962
chrX.1_contig-0000178	162246712	162246783	+	MTD	LTR	ERVL-MaLR	23.6	71	genome	48848	19	0.0388962
chrX.1_contig-0000178	162249484	162249836	+	ORR1A1	LTR	ERVL-MaLR	4.3	352	genome	5187	10	0.19279
chrX.1_contig-0000178	162249837	162251615	+	ORR1A1	LTR	ERVL-MaLR	4.3	1778	genome	5187	10	0.19279
chrX.1_contig-0000178	162251616	162251969	+	ORR1A1	LTR	ERVL-MaLR	4.3	353	genome	5187	10	0.19279
chrX.1_contig-0000178	162258323	162258582	-	MTD	LTR	ERVL-MaLR	26.2	259	genome	48848	19	0.0388962
chrX.1_contig-0000178	162259098	162259488	-	RMER4A	LTR	ERVK	13.7	390	genome	2152	NA	NA
chrX.1_contig-0000178	162267160	162268677	-	ORR1A2	LTR	ERVL-MaLR	10.9	1517	genome	16986	2	0.0117744
chrX.1_contig-0000178	162268678	162268768	-	MT2B	LTR	ERVL	13.2	90	genome	11616	37	0.318526
chrX.1_contig-0000178	162268676	162269311	-	ORR1A2	LTR	ERVL-MaLR	13.7	635	genome	16986	2	0.0117744
chrX.1_contig-0000178	162269312	162269635	-	ORR1A2	LTR	ERVL-MaLR	11.1	323	genome	16986	2	0.0117744
chrX.1_contig-0000178	162269657	162270048	-	ORR1B1	LTR	ERVL-MaLR	15.7	391	genome	17653	13	0.0736419
chrX.1_contig-0000178	162270510	162270607	-	ORR1B1	LTR	ERVL-MaLR	20.6	97	genome	17653	13	0.0736419
chrX.1_contig-0000178	162271511	162271875	-	MTD	LTR	ERVL-MaLR	27.1	364	genome	48848	19	0.0388962
chrX.1_contig-0000178	162272166	162272205	-	MLT1A1	LTR	ERVL-MaLR	20	39	genome	5860	NA	NA
chrX.1_contig-0000178	162274300	162274636	+	ORR1D2	LTR	ERVL-MaLR	22.6	336	genome	16055	174	1.08377
chrX.1_contig-0000178	162278584	162278704	+	ORR1E	LTR	ERVL-MaLR	21.1	120	genome	19717	NA	NA
chrX.1_contig-0000178	162280044	162280347	+	RMER15	LTR	ERVL	23.1	303	genome	13285	29	0.218291
chrX.1_contig-0000178	162281210	162281271	-	ORR1E	LTR	ERVL-MaLR	19.7	61	genome	19717	NA	NA
chrX.1_contig-0000178	162281628	162281987	-	ORR1E	LTR	ERVL-MaLR	29.5	359	genome	19717	NA	NA
chrX.1_contig-0000178	162282133	162282526	+	RMER5	LTR	ERV1	22	393	genome	6579	74	1.12479
chrX.1_contig-0000178	162293620	162293709	+	MTEa	LTR	ERVL-MaLR	29.2	89	genome	17219	4	0.0232302
chrX.1_contig-0000178	162293795	162293871	+	MTEa	LTR	ERVL-MaLR	23.4	76	genome	17219	4	0.0232302
chrX.1_contig-0000178	162296144	162296479	+	LTR50	LTR	ERVL	30.2	335	genome	187	NA	NA
chrX.1_contig-0000178	162301275	162301319	+	MT2B1	LTR	ERVL	8.9	44	genome	7682	33	0.429576
chrX.1_contig-0000178	162301320	162301363	+	ORR1D2	LTR	ERVL-MaLR	11.4	43	genome	16055	174	1.08377
chrX.1_contig-0000178	162303873	162304293	+	RLTR10A	LTR	ERVK	7.5	420	genome	773	NA	NA
chrX.1_contig-0000178	162306021	162306208	+	RMER21B	LTR	ERV1	21.8	187	genome	1355	68	5.01845
chrX.1_contig-0000178	162306785	162307571	+	MTA_Mm	LTR	ERVL-MaLR	12.8	786	genome	17761	194	1.09228
chrX.1_contig-0000178	162307572	162307793	+	MTA_Mm	LTR	ERVL-MaLR	3.6	221	genome	17761	194	1.09228
chrX.1_contig-0000178	162313233	162314898	-	MERVL_2A-int	LTR	ERVL	20	1665	genome	4250	6	0.141176
chrX.1_contig-0000178	162314938	162315352	-	MERVL_2A-int	LTR	ERVL	20	414	genome	4250	6	0.141176
chrX.1_contig-0000178	162315804	162316072	-	MERVL_2A-int	LTR	ERVL	19.4	268	genome	4250	6	0.141176
chrX.1_contig-0000178	162316783	162317154	-	RLTR31D_MM	LTR	ERVK	18.4	371	genome	5679	NA	NA
chrX.1_contig-0000178	162319015	162319240	+	ORR1B2	LTR	ERVL-MaLR	15	225	genome	9437	NA	NA
chrX.1_contig-0000178	162320558	162321451	+	RMER19B	LTR	ERVK	17.7	893	genome	5697	NA	NA
chrX.1_contig-0000178	162321464	162321513	-	RMER19B2	LTR	ERVK	20	49	genome	2491	NA	NA
chrX.1_contig-0000178	162323489	162323501	+	ORR1B1-int	LTR	ERVL-MaLR	19.8	12	genome	73032	195	0.267006
chrX.1_contig-0000178	162331904	162332232	+	MTE2a	LTR	ERVL-MaLR	20.6	328	genome	14099	NA	NA
chrX.1_contig-0000178	162332652	162332721	-	RMER15	LTR	ERVL	25	69	genome	13285	29	0.218291
chrX.1_contig-0000178	162337113	162337450	+	RMER6C	LTR	ERVK	12.3	337	genome	5457	6	0.109951
chrX.1_contig-0000178	162337490	162337796	+	RMER6C	LTR	ERVK	12.3	306	genome	5457	6	0.109951
chrX.1_contig-0000178	162338423	162338734	-	ORR1A3	LTR	ERVL-MaLR	10.6	311	genome	5280	21	0.397727
chrX.1_contig-0000178	162343985	162344324	+	ORR1F	LTR	ERVL-MaLR	25.3	339	genome	14760	9	0.0609756
chrX.1_contig-0000178	162349460	162349513	+	ORR1B1-int	LTR	ERVL-MaLR	22.1	53	genome	73032	195	0.267006
chrX.1_contig-0000178	162352852	162353135	-	MLT1C2	LTR	ERVL-MaLR	23.2	283	genome	4526	NA	NA
chrX.1_contig-0000178	162357944	162358032	-	ORR1B1-int	LTR	ERVL-MaLR	26.4	88	genome	73032	195	0.267006
chrX.1_contig-0000178	162360771	162360941	-	MTC	LTR	ERVL-MaLR	15.2	170	genome	25810	12	0.0464936
chrX.1_contig-0000178	162361003	162361163	-	MTC	LTR	ERVL-MaLR	16.6	160	genome	25810	12	0.0464936
chrX.1_contig-0000178	162366086	162366479	-	MTC	LTR	ERVL-MaLR	18.1	393	genome	25810	12	0.0464936
chrX.1_contig-0000178	162368475	162368637	-	RMER10B	LTR	ERVL	10.3	162	genome	3057	14	0.457965
chrX.1_contig-0000178	162368698	162368888	-	RMER10B	LTR	ERVL	12.9	190	genome	3057	14	0.457965
chrX.1_contig-0000178	162368998	162369403	-	MLT1D	LTR	ERVL-MaLR	26.4	405	genome	4902	1	0.0203998
chrX.1_contig-0000178	162371170	162371524	+	ORR1A4	LTR	ERVL-MaLR	13.8	354	genome	9149	12	0.131162
chrX.1_contig-0000178	162375831	162376163	-	ORR1D2	LTR	ERVL-MaLR	20.9	332	genome	16055	174	1.08377
chrX.1_contig-0000178	162377878	162378098	-	LTR16E1	LTR	ERVL	31	220	genome	198	NA	NA
chrX.1_contig-0000178	162384805	162384929	-	ORR1B1-int	LTR	ERVL-MaLR	23	124	genome	73032	195	0.267006
chrX.1_contig-0000178	162386933	162387054	-	ORR1B1-int	LTR	ERVL-MaLR	28.3	121	genome	73032	195	0.267006
chrX.1_contig-0000178	162390715	162391021	+	MLT1E1A	LTR	ERVL-MaLR	31.3	306	genome	667	NA	NA
chrX.1_contig-0000178	162396234	162396552	+	MTE2a	LTR	ERVL-MaLR	23.9	318	genome	14099	NA	NA
chrX.1_contig-0000178	162400721	162401059	+	ORR1D2	LTR	ERVL-MaLR	23.5	338	genome	16055	174	1.08377
chrX.1_contig-0000178	162401411	162401802	-	MTA_Mm	LTR	ERVL-MaLR	3.6	391	genome	17761	194	1.09228
chrX.1_contig-0000178	162402089	162402400	-	ORR1A2	LTR	ERVL-MaLR	15.4	311	genome	16986	2	0.0117744
chrX.1_contig-0000178	162403854	162403954	-	MTD	LTR	ERVL-MaLR	22.2	100	genome	48848	19	0.0388962
chrX.1_contig-0000178	162410511	162410913	+	RLTR17B_Mm	LTR	ERVK	18.5	402	genome	47710	66	0.138336
chrX.1_contig-0000178	162415033	162415387	-	MLT1D	LTR	ERVL-MaLR	32.3	354	genome	4902	1	0.0203998
chrX.1_contig-0000178	162419264	162419582	+	ORR1E	LTR	ERVL-MaLR	26	318	genome	19717	NA	NA
chrX.1_contig-0000178	162427167	162427180	+	ORR1E	LTR	ERVL-MaLR	24.3	13	genome	19717	NA	NA
chrX.1_contig-0000178	162427307	162427319	+	ORR1E	LTR	ERVL-MaLR	24.3	12	genome	19717	NA	NA
chrX.1_contig-0000178	162431032	162431202	-	MTE2a	LTR	ERVL-MaLR	22.3	170	genome	14099	NA	NA
chrX.1_contig-0000178	162435073	162435456	+	MTEa	LTR	ERVL-MaLR	24.6	383	genome	17219	4	0.0232302
chrX.1_contig-0000178	162435925	162436174	+	LTR16C	LTR	ERVL	27.6	249	genome	534	NA	NA
chrX.1_contig-0000178	162436852	162436925	+	MTE2b	LTR	ERVL-MaLR	18.9	73	genome	15638	NA	NA
chrX.1_contig-0000178	162437083	162437204	-	ORR1B1-int	LTR	ERVL-MaLR	18	121	genome	73032	195	0.267006
chrX.1_contig-0000178	162437186	162437242	+	MTE2b	LTR	ERVL-MaLR	21.9	56	genome	15638	NA	NA
chrX.1_contig-0000178	162441384	162441506	-	ORR1B1-int	LTR	ERVL-MaLR	22.3	122	genome	73032	195	0.267006
chrX.1_contig-0000178	162444687	162444875	-	MT2C_Mm	LTR	ERVL	4.8	188	genome	2332	10	0.428816
chrX.1_contig-0000178	162444907	162445080	-	MT2C_Mm	LTR	ERVL	7.7	173	genome	2332	10	0.428816
chrX.1_contig-0000178	162449303	162449388	-	ORR1E	LTR	ERVL-MaLR	32.6	85	genome	19717	NA	NA
chrX.1_contig-0000178	162449415	162450127	-	MTE-int	LTR	ERVL-MaLR	27.3	712	genome	5213	NA	NA
chrX.1_contig-0000178	162450208	162450773	-	MTE-int	LTR	ERVL-MaLR	31.1	565	genome	5213	NA	NA
chrX.1_contig-0000178	162451148	162451338	-	ORR1F	LTR	ERVL-MaLR	33.3	190	genome	14760	9	0.0609756
chrX.1_contig-0000178	162454038	162454453	+	BGLII	LTR	ERVK	8.4	415	genome	2271	20	0.880669
chrX.1_contig-0000178	162455986	162456118	-	MLT1A0	LTR	ERVL-MaLR	30	132	genome	6252	NA	NA
chrX.1_contig-0000178	162458738	162458829	-	MLT1A0	LTR	ERVL-MaLR	31.1	91	genome	6252	NA	NA
chrX.1_contig-0000178	162459318	162459366	+	RMER12C	LTR	ERVK	16.3	48	genome	7376	12	0.16269
chrX.1_contig-0000178	162460436	162460968	+	RLTR20B1	LTR	ERVK	19.3	532	genome	636	NA	NA
chrX.1_contig-0000178	162461177	162461491	-	MTEa	LTR	ERVL-MaLR	27.5	314	genome	17219	4	0.0232302
chrX.1_contig-0000178	162464339	162464670	+	ORR1D1	LTR	ERVL-MaLR	20.6	331	genome	22769	20	0.0878387
chrX.1_contig-0000178	162464894	162465355	+	RLTR23	LTR	ERV1	11	461	genome	1640	NA	NA
chrX.1_contig-0000178	162465401	162465475	-	MTE2b	LTR	ERVL-MaLR	25.3	74	genome	15638	NA	NA
chrX.1_contig-0000178	162466034	162466300	-	MTE2b	LTR	ERVL-MaLR	22	266	genome	15638	NA	NA
chrX.1_contig-0000178	162469055	162469466	+	RMER17C	LTR	ERVK	14.6	411	genome	6616	31	0.468561
chrX.1_contig-0000178	162476968	162477155	-	MLT1C	LTR	ERVL-MaLR	26.3	187	genome	2940	NA	NA
chrX.1_contig-0000178	162484572	162484917	+	ORR1E	LTR	ERVL-MaLR	27.7	345	genome	19717	NA	NA
chrX.1_contig-0000178	162485178	162485205	+	ORR1E	LTR	ERVL-MaLR	21.2	27	genome	19717	NA	NA
chrX.1_contig-0000178	162486481	162486897	+	BGLII	LTR	ERVK	7.8	416	genome	2271	20	0.880669
chrX.1_contig-0000178	162487218	162487261	-	RLTR20A3_MM	LTR	ERVK	13.3	43	genome	625	NA	NA
chrX.1_contig-0000178	162487308	162487677	-	RLTR20A3_MM	LTR	ERVK	16.6	369	genome	625	NA	NA
chrX.1_contig-0000178	162488057	162488567	+	MER74A	LTR	ERVL	26.8	510	genome	439	NA	NA
chrX.1_contig-0000178	162497043	162497111	-	ORR1E	LTR	ERVL-MaLR	24.6	68	genome	19717	NA	NA
chrX.1_contig-0000178	162497278	162497446	-	RMER15	LTR	ERVL	26.7	168	genome	13285	29	0.218291
chrX.1_contig-0000178	162501207	162501441	-	LTR16C	LTR	ERVL	30.3	234	genome	534	NA	NA
chrX.1_contig-0000178	162504509	162504572	+	RLTR17B_Mm	LTR	ERVK	21.9	63	genome	47710	66	0.138336
chrX.1_contig-0000178	162507545	162507920	-	MTC	LTR	ERVL-MaLR	16.8	375	genome	25810	12	0.0464936
chrX.1_contig-0000178	162510618	162510734	+	MLT1H	LTR	ERVL-MaLR	30.2	116	genome	888	NA	NA
chrX.1_contig-0000178	162520868	162521621	+	RMER6A	LTR	ERVK	14.7	753	genome	4957	302	6.09239
chrX.1_contig-0000178	162523918	162523985	-	MYSERV6-int	LTR	ERVK	16.4	67	genome	11558	145	1.25454
chrX.1_contig-0000178	162524495	162524887	-	MTA_Mm	LTR	ERVL-MaLR	2.8	392	genome	17761	194	1.09228
chrX.1_contig-0000178	162524888	162525561	-	MTA_Mm	LTR	ERVL-MaLR	9.4	673	genome	17761	194	1.09228
chrX.1_contig-0000178	162525562	162525908	-	RLTRETN_Mm	LTR	ERVK	13.6	346	genome	1359	5	0.367918
chrX.1_contig-0000178	162525909	162526416	-	MTA_Mm	LTR	ERVL-MaLR	5.1	507	genome	17761	194	1.09228
chrX.1_contig-0000178	162526417	162526761	-	MTA_Mm	LTR	ERVL-MaLR	3.5	344	genome	17761	194	1.09228
chrX.1_contig-0000178	162528307	162528370	-	ORR1B1-int	LTR	ERVL-MaLR	17.2	63	genome	73032	195	0.267006
chrX.1_contig-0000178	162529235	162529849	-	RMER6A	LTR	ERVK	15.3	614	genome	4957	302	6.09239
chrX.1_contig-0000178	162529773	162529857	+	RMER6BA	LTR	ERVK	12	84	genome	1058	1	0.094518
chrX.1_contig-0000178	162530028	162530395	-	MLT1A	LTR	ERVL-MaLR	28.6	367	genome	4121	NA	NA
chrX.1_contig-0000178	162535009	162535503	-	MLT1F2	LTR	ERVL-MaLR	32	494	genome	1137	NA	NA
chrX.1_contig-0000178	162539399	162539435	-	ORR1A3-int	LTR	ERVL-MaLR	23.7	36	genome	10070	57	0.566038
chrX.1_contig-0000178	162541884	162541896	+	ORR1A3-int	LTR	ERVL-MaLR	20.8	12	genome	10070	57	0.566038
chrX.1_contig-0000178	162544614	162544942	-	ORR1D1	LTR	ERVL-MaLR	17.6	328	genome	22769	20	0.0878387
chrX.1_contig-0000178	162547123	162547181	+	MTE2a	LTR	ERVL-MaLR	19.6	58	genome	14099	NA	NA
chrX.1_contig-0000178	162547208	162547244	+	MTE2a	LTR	ERVL-MaLR	19.6	36	genome	14099	NA	NA
chrX.1_contig-0000178	162549989	162550197	-	ORR1C2	LTR	ERVL-MaLR	16.4	208	genome	12231	NA	NA
chrX.1_contig-0000178	162550241	162550433	-	ORR1C2	LTR	ERVL-MaLR	13.8	192	genome	12231	NA	NA
chrX.1_contig-0000178	162554667	162554902	-	MLT1C2	LTR	ERVL-MaLR	33.3	235	genome	4526	NA	NA
chrX.1_contig-0000178	162556303	162556445	-	MLT1C2	LTR	ERVL-MaLR	26.1	142	genome	4526	NA	NA
chrX.1_contig-0000178	162560563	162560646	+	MTC	LTR	ERVL-MaLR	16.3	83	genome	25810	12	0.0464936
chrX.1_contig-0000178	162560757	162561069	+	MTC	LTR	ERVL-MaLR	15.4	312	genome	25810	12	0.0464936
chrX.1_contig-0000178	162563718	162563770	-	RLTR20A4	LTR	ERVK	11.3	52	genome	11781	4	0.033953
chrX.1_contig-0000178	162570574	162570909	+	LTR40a	LTR	ERVL	25.4	335	genome	319	NA	NA
chrX.1_contig-0000178	162583555	162583837	+	MTC	LTR	ERVL-MaLR	17.7	282	genome	25810	12	0.0464936
chrX.1_contig-0000178	162592443	162592850	+	LTR16A2	LTR	ERVL	32.5	407	genome	150	NA	NA
chrX.1_contig-0000178	162600820	162600971	-	ORR1B1-int	LTR	ERVL-MaLR	12.8	151	genome	73032	195	0.267006
chrX.1_contig-0000178	162639973	162640030	+	RLTR20A4	LTR	ERVK	17.2	57	genome	11781	4	0.033953
chrX.1_contig-0000178	162675522	162675866	+	MLT1A	LTR	ERVL-MaLR	29.6	344	genome	4121	NA	NA
chrX.1_contig-0000178	162678429	162678809	-	ORR1B1	LTR	ERVL-MaLR	15.3	380	genome	17653	13	0.0736419
chrX.1_contig-0000178	162683371	162683500	-	MTEb	LTR	ERVL-MaLR	26.8	129	genome	10906	50	0.458463
chrX.1_contig-0000178	162688757	162689109	-	MTEa	LTR	ERVL-MaLR	27.9	352	genome	17219	4	0.0232302
chrX.1_contig-0000178	162689479	162689525	+	MLT1A1	LTR	ERVL-MaLR	19.1	46	genome	5860	NA	NA
chrX.1_contig-0000178	162689759	162689782	-	RLTR17B_Mm	LTR	ERVK	18.5	23	genome	47710	66	0.138336
chrX.1_contig-0000178	162689887	162689903	-	RLTR17B_Mm	LTR	ERVK	18.5	16	genome	47710	66	0.138336
chrX.1_contig-0000178	162703544	162703816	-	MTEb	LTR	ERVL-MaLR	28.4	272	genome	10906	50	0.458463
chrX.1_contig-0000178	162704226	162704584	-	LTRIS6	LTR	ERV1	8.1	358	genome	175	28	16
chrX.1_contig-0000178	162704585	162704803	-	MuRRS-int	LTR	ERV1	15.1	218	genome	509	9	1.76817
chrX.1_contig-0000178	162704918	162705424	-	MuRRS-int	LTR	ERV1	16.1	506	genome	509	9	1.76817
chrX.1_contig-0000178	162705494	162705621	-	RLTR1B-int	LTR	ERV1	31.2	127	genome	1243	72	5.79244
chrX.1_contig-0000178	162705761	162707109	-	MuRRS-int	LTR	ERV1	22.7	1348	genome	509	9	1.76817
chrX.1_contig-0000178	162707109	162708174	-	MuRRS-int	LTR	ERV1	25.4	1065	genome	509	9	1.76817
chrX.1_contig-0000178	162708361	162708658	-	LTRIS6	LTR	ERV1	8.8	297	genome	175	28	16
chrX.1_contig-0000178	162710626	162711004	+	MTEa	LTR	ERVL-MaLR	30.3	378	genome	17219	4	0.0232302
chrX.1_contig-0000178	162715654	162715774	+	MTE2a	LTR	ERVL-MaLR	19	120	genome	14099	NA	NA
chrX.1_contig-0000178	162768651	162768825	-	MLT1E2	LTR	ERVL-MaLR	31.7	174	genome	1003	NA	NA
chrX.1_contig-0000178	162771275	162771403	-	RMER15	LTR	ERVL	31	128	genome	13285	29	0.218291
chrX.1_contig-0000178	162777590	162777678	-	MLT1J1	LTR	ERVL-MaLR	29.9	88	genome	575	NA	NA
chrX.1_contig-0000178	162778460	162778573	+	MLTR14	LTR	ERV1	29.7	113	genome	5653	72	1.27366
chrX.1_contig-0000178	162778593	162778674	+	ORR1A3-int	LTR	ERVL-MaLR	21.3	81	genome	10070	57	0.566038
chrX.1_contig-0000178	162788736	162788904	+	ORR1F	LTR	ERVL-MaLR	28.7	168	genome	14760	9	0.0609756
chrX.1_contig-0000178	162791319	162791471	+	MLT1D	LTR	ERVL-MaLR	36	152	genome	4902	1	0.0203998
chrX.1_contig-0000178	162791491	162791753	+	MLT1D	LTR	ERVL-MaLR	27.6	262	genome	4902	1	0.0203998
chrX.1_contig-0000178	162825240	162825516	-	MTEb	LTR	ERVL-MaLR	29.5	276	genome	10906	50	0.458463
chrX.1_contig-0000178	162834540	162834647	-	MLT1J1	LTR	ERVL-MaLR	29.6	107	genome	575	NA	NA
chrX.1_contig-0000178	162840925	162841306	+	MTD	LTR	ERVL-MaLR	23.9	381	genome	48848	19	0.0388962
chrX.1_contig-0000178	162874375	162874737	-	MTEa	LTR	ERVL-MaLR	29.2	362	genome	17219	4	0.0232302
chrX.1_contig-0000178	162875954	162876055	+	MLT1C2	LTR	ERVL-MaLR	26.5	101	genome	4526	NA	NA
chrX.1_contig-0000178	162877772	162878106	-	MTE2b	LTR	ERVL-MaLR	21.2	334	genome	15638	NA	NA
chrX.1_contig-0000178	162888111	162888259	-	ORR1B1-int	LTR	ERVL-MaLR	13	148	genome	73032	195	0.267006
chrX.1_contig-0000178	162888498	162888709	+	MTD	LTR	ERVL-MaLR	20	211	genome	48848	19	0.0388962
chrX.1_contig-0000178	162892073	162892141	-	MLT2C2	LTR	ERVL	24.6	68	genome	540	NA	NA
chrX.1_contig-0000178	162892493	162892931	-	RMER6BA	LTR	ERVK	16.7	438	genome	1058	1	0.094518
chrX.1_contig-0000178	162893271	162893812	-	RMER6A	LTR	ERVK	12.7	541	genome	4957	302	6.09239
chrX.1_contig-0000178	162896742	162896953	-	RMER6A	LTR	ERVK	10.8	211	genome	4957	302	6.09239
chrX.1_contig-0000178	162898054	162898337	-	ORR1A3	LTR	ERVL-MaLR	10.8	283	genome	5280	21	0.397727
chrX.1_contig-0000178	162901425	162901680	-	MTE2b	LTR	ERVL-MaLR	32	255	genome	15638	NA	NA
chrX.1_contig-0000178	162901717	162901797	-	MTE2b	LTR	ERVL-MaLR	32	80	genome	15638	NA	NA
chrX.1_contig-0000178	162905623	162905801	+	ORR1D2	LTR	ERVL-MaLR	25.9	178	genome	16055	174	1.08377
chrX.1_contig-0000178	162908863	162909223	-	LTR37B	LTR	ERV1	31.5	360	genome	227	NA	NA
chrX.1_contig-0000178	162918928	162919477	-	MLTR11A	LTR	ERVK	20.1	549	genome	2088	NA	NA
chrX.1_contig-0000178	162922815	162922985	+	MTE-int	LTR	ERVL-MaLR	26.9	170	genome	5213	NA	NA
chrX.1_contig-0000178	162928852	162929201	-	ORR1B2	LTR	ERVL-MaLR	13.8	349	genome	9437	NA	NA
chrX.1_contig-0000178	162937564	162937991	-	RLTR26_Mus	LTR	ERVK	19.7	427	genome	824	NA	NA
chrX.1_contig-0000178	162938101	162938174	-	RLTR26	LTR	ERVK	17.8	73	genome	638	25	3.9185
chrX.1_contig-0000178	162938181	162938404	-	RLTR26	LTR	ERVK	18.8	223	genome	638	25	3.9185
chrX.1_contig-0000178	162938493	162938779	+	RLTR12D	LTR	ERVK	20.4	286	genome	732	NA	NA
chrX.1_contig-0000178	162940243	162940461	-	MT2C_Mm	LTR	ERVL	7.1	218	genome	2332	10	0.428816
chrX.1_contig-0000178	162940430	162940513	-	MT2C_Mm	LTR	ERVL	11.4	83	genome	2332	10	0.428816
chrX.1_contig-0000178	162940508	162942775	-	MERVL_2A-int	LTR	ERVL	11.3	2267	genome	4250	6	0.141176
chrX.1_contig-0000178	162942776	162943251	-	MT2C_Mm	LTR	ERVL	8.4	475	genome	2332	10	0.428816
chrX.1_contig-0000178	162944456	162944728	-	RLTR31M	LTR	ERVK	15.3	272	genome	299	NA	NA
chrX.1_contig-0000178	162944737	162945134	-	MTA_Mm	LTR	ERVL-MaLR	5.6	397	genome	17761	194	1.09228
chrX.1_contig-0000178	162945135	162945387	-	MLTR31D_MM	LTR	ERVK	13	252	genome	300	NA	NA
chrX.1_contig-0000178	162946058	162946886	-	RMER19B	LTR	ERVK	17.1	828	genome	5697	NA	NA
chrX.1_contig-0000178	162949009	162949407	-	MTB	LTR	ERVL-MaLR	7	398	genome	7877	NA	NA
chrX.1_contig-0000178	162949834	162950132	+	MTE2b	LTR	ERVL-MaLR	26.7	298	genome	15638	NA	NA
chrX.1_contig-0000178	162962597	162962902	+	MTEa	LTR	ERVL-MaLR	24.9	305	genome	17219	4	0.0232302
chrX.1_contig-0000178	162963729	162963890	-	MTEb	LTR	ERVL-MaLR	24.1	161	genome	10906	50	0.458463
chrX.1_contig-0000178	162964075	162964160	-	RLTR17B_Mm	LTR	ERVK	22.4	85	genome	47710	66	0.138336
chrX.1_contig-0000178	162964175	162964256	-	MTEb	LTR	ERVL-MaLR	17.9	81	genome	10906	50	0.458463
chrX.1_contig-0000178	162970420	162970781	-	ORR1B1	LTR	ERVL-MaLR	17.7	361	genome	17653	13	0.0736419
chrX.1_contig-0000178	162992932	162993056	+	MTC	LTR	ERVL-MaLR	15.2	124	genome	25810	12	0.0464936
chrX.1_contig-0000178	162996395	162997324	+	RMER13B	LTR	ERVK	16.1	929	genome	2340	NA	NA
chrX.1_contig-0000178	162998026	162998564	-	RLTR34C_MM	LTR	ERVK	24.6	538	genome	394	NA	NA
chrX.1_contig-0000178	162998565	162999343	-	MYSERV16_I	LTR	ERVK	19	778	genome	2155	32	1.48492
chrX.1_contig-0000178	162999506	162999545	-	MT2B	LTR	ERVL	23.4	39	genome	11616	37	0.318526
chrX.1_contig-0000178	162999506	162999744	-	MYSERV16_I	LTR	ERVK	16.7	238	genome	2155	32	1.48492
chrX.1_contig-0000178	162999726	162999743	+	MYSERV6-int	LTR	ERVK	14.9	17	genome	11558	145	1.25454
chrX.1_contig-0000178	162999897	163000326	-	RMER3D-int	LTR	ERVK	18.6	429	genome	2803	20	0.713521
chrX.1_contig-0000178	163000366	163000630	-	RMER3D-int	LTR	ERVK	19.4	264	genome	2803	20	0.713521
chrX.1_contig-0000178	163000640	163000943	-	RMER3D-int	LTR	ERVK	16.3	303	genome	2803	20	0.713521
chrX.1_contig-0000178	163001062	163001312	+	MLT1E	LTR	ERVL-MaLR	26.6	250	genome	270	NA	NA
chrX.1_contig-0000178	163019179	163019484	+	MTE2a	LTR	ERVL-MaLR	26.5	305	genome	14099	NA	NA
chrX.1_contig-0000178	163023273	163023448	-	RLTR14_RN	LTR	ERV1	18.5	175	genome	1113	22	1.97664
chrX.1_contig-0000178	163023498	163023706	-	RLTR14_RN	LTR	ERV1	19.4	208	genome	1113	22	1.97664
chrX.1_contig-0000178	163025966	163026128	-	RLTR14_RN	LTR	ERV1	19	162	genome	1113	22	1.97664
chrX.1_contig-0000178	163026752	163026777	+	ORR1B1-int	LTR	ERVL-MaLR	20.6	25	genome	73032	195	0.267006
chrX.1_contig-0000178	163028945	163029303	-	ORR1F	LTR	ERVL-MaLR	28.2	358	genome	14760	9	0.0609756
chrX.1_contig-0000178	163029476	163029616	-	ORR1F	LTR	ERVL-MaLR	20	140	genome	14760	9	0.0609756
chrX.1_contig-0000178	163030540	163031003	-	RMER5	LTR	ERV1	17.4	463	genome	6579	74	1.12479
chrX.1_contig-0000178	163049129	163049159	-	ORR1B1-int	LTR	ERVL-MaLR	19.5	30	genome	73032	195	0.267006
chrX.1_contig-0000178	163052309	163052717	+	RMER19B	LTR	ERVK	15.8	408	genome	5697	NA	NA
chrX.1_contig-0000178	163057681	163057748	-	RLTR17B_Mm	LTR	ERVK	19.1	67	genome	47710	66	0.138336
chrX.1_contig-0000178	163059482	163059873	+	MLT1A1	LTR	ERVL-MaLR	31.6	391	genome	5860	NA	NA
chrX.1_contig-0000178	163071661	163071843	+	MLT1E2	LTR	ERVL-MaLR	31.1	182	genome	1003	NA	NA
chrX.1_contig-0000178	163073456	163073732	-	ORR1F	LTR	ERVL-MaLR	27.1	276	genome	14760	9	0.0609756
chrX.1_contig-0000178	163075601	163075878	-	ORR1E	LTR	ERVL-MaLR	28.1	277	genome	19717	NA	NA
chrX.1_contig-0000178	163094765	163094940	+	ORR1D-int	LTR	ERVL-MaLR	25.6	175	genome	616	NA	NA
chrX.1_contig-0000178	163096461	163096828	+	RLTR10	LTR	ERVK	4.9	367	genome	4028	21	0.521351
chrX.1_contig-0000178	163103336	163103615	+	RMER15	LTR	ERVL	29	279	genome	13285	29	0.218291
chrX.1_contig-0000178	163106718	163106802	+	RMER12	LTR	ERVK	22.9	84	genome	3793	10	0.263644
chrX.1_contig-0000178	163113739	163114044	-	ORR1A4	LTR	ERVL-MaLR	17.1	305	genome	9149	12	0.131162
chrX.1_contig-0000178	163116799	163117190	+	MTA_Mm	LTR	ERVL-MaLR	4.1	391	genome	17761	194	1.09228
chrX.1_contig-0000178	163117947	163118366	-	BGLII	LTR	ERVK	8.4	419	genome	2271	20	0.880669
chrX.1_contig-0000178	163123994	163124164	+	ORR1D2	LTR	ERVL-MaLR	29.5	170	genome	16055	174	1.08377
chrX.1_contig-0000178	163124165	163124374	+	ORR1C2	LTR	ERVL-MaLR	16.9	209	genome	12231	NA	NA
chrX.1_contig-0000178	163124415	163124546	+	ORR1C2	LTR	ERVL-MaLR	16.9	131	genome	12231	NA	NA
chrX.1_contig-0000178	163124736	163124789	+	ORR1C2	LTR	ERVL-MaLR	14.8	53	genome	12231	NA	NA
chrX.1_contig-0000178	163124828	163124955	+	ORR1D2	LTR	ERVL-MaLR	29.4	127	genome	16055	174	1.08377
chrX.1_contig-0000178	163128516	163128714	+	MTB	LTR	ERVL-MaLR	10.1	198	genome	7877	NA	NA
chrX.1_contig-0000178	163128712	163128957	+	MTB	LTR	ERVL-MaLR	6.5	245	genome	7877	NA	NA
chrX.1_contig-0000178	163132453	163132627	+	MLT1A	LTR	ERVL-MaLR	24	174	genome	4121	NA	NA
chrX.1_contig-0000178	163133884	163134183	-	ORR1A2	LTR	ERVL-MaLR	12.7	299	genome	16986	2	0.0117744
chrX.1_contig-0000178	163148584	163149028	-	MT2C_Mm	LTR	ERVL	4.5	444	genome	2332	10	0.428816
chrX.1_contig-0000178	163159820	163160171	-	ORR1B2	LTR	ERVL-MaLR	16	351	genome	9437	NA	NA
chrX.1_contig-0000178	163161070	163161486	-	BGLII	LTR	ERVK	6.5	416	genome	2271	20	0.880669
chrX.1_contig-0000178	163162002	163162448	+	LTRIS5	LTR	ERV1	5.8	446	genome	71	NA	NA
chrX.1_contig-0000178	163200282	163200783	-	RLTR1C	LTR	ERV1	5.2	501	genome	703	NA	NA
chrX.1_contig-0000178	163207266	163207359	+	MTC	LTR	ERVL-MaLR	14.1	93	genome	25810	12	0.0464936
chrX.1_contig-0000178	163207414	163207716	+	MTC	LTR	ERVL-MaLR	15.7	302	genome	25810	12	0.0464936
chrX.1_contig-0000178	163210483	163211109	-	RMER17A2	LTR	ERVK	11.8	626	genome	1625	NA	NA
chrX.1_contig-0000178	163212959	163213258	-	RMER17A2	LTR	ERVK	12.2	299	genome	1625	NA	NA
chrX.1_contig-0000178	163213659	163214059	-	ORR1B1	LTR	ERVL-MaLR	17	400	genome	17653	13	0.0736419
chrX.1_contig-0000178	163215176	163215225	+	RLTR51A_Mm	LTR	ERVK	10	49	genome	2924	NA	NA
chrX.1_contig-0000178	163215792	163215889	-	ORR1B1	LTR	ERVL-MaLR	9.2	97	genome	17653	13	0.0736419
chrX.1_contig-0000178	163215927	163215963	-	RLTR20C1_MM	LTR	ERVK	7.3	36	genome	5738	3	0.052283
chrX.1_contig-0000178	163215999	163216015	-	RLTR20C1_MM	LTR	ERVK	7.3	16	genome	5738	3	0.052283
chrX.1_contig-0000178	163220820	163220867	-	MTE2b	LTR	ERVL-MaLR	14.6	47	genome	15638	NA	NA
chrX.1_contig-0000178	163220895	163221087	-	MTE2b	LTR	ERVL-MaLR	27.2	192	genome	15638	NA	NA
chrX.1_contig-0000178	163222337	163222511	-	LTR33	LTR	ERVL	30.8	174	genome	480	NA	NA
chrX.1_contig-0000178	163227048	163227157	-	MLT1D	LTR	ERVL-MaLR	26.6	109	genome	4902	1	0.0203998
chrX.1_contig-0000178	163227196	163227290	-	MTE2b	LTR	ERVL-MaLR	26.9	94	genome	15638	NA	NA
chrX.1_contig-0000178	163227383	163227580	-	MTE2b	LTR	ERVL-MaLR	21.1	197	genome	15638	NA	NA
chrX.1_contig-0000178	163232202	163232590	+	MTA_Mm	LTR	ERVL-MaLR	6.4	388	genome	17761	194	1.09228
chrX.1_contig-0000178	163244562	163244807	-	MLT1D	LTR	ERVL-MaLR	30.8	245	genome	4902	1	0.0203998
chrX.1_contig-0000178	163244809	163244977	-	MT2A	LTR	ERVL	26.8	168	genome	7581	44	0.580398
chrX.1_contig-0000178	163249123	163249209	+	MLT1I	LTR	ERVL-MaLR	27.6	86	genome	613	NA	NA
chrX.1_contig-0000178	163270639	163271059	-	MLT1E1	LTR	ERVL-MaLR	28.4	420	genome	341	NA	NA
chrX.1_contig-0000178	163274127	163274447	-	MTD	LTR	ERVL-MaLR	21.6	320	genome	48848	19	0.0388962
chrX.1_contig-0000178	163274506	163274615	-	ORR1E	LTR	ERVL-MaLR	23.6	109	genome	19717	NA	NA
chrX.1_contig-0000178	163278238	163278319	+	RLTR31D_MM	LTR	ERVK	8.5	81	genome	5679	NA	NA
chrX.1_contig-0000178	163281395	163281753	-	MTB_Mm	LTR	ERVL-MaLR	18.2	358	genome	5450	NA	NA
chrX.1_contig-0000178	163282321	163282727	+	MTE2a	LTR	ERVL-MaLR	25.1	406	genome	14099	NA	NA
chrX.1_contig-0000178	163283152	163283491	+	MTE2b	LTR	ERVL-MaLR	22.4	339	genome	15638	NA	NA
chrX.1_contig-0000178	163284869	163285477	+	RMER13A1	LTR	ERVK	20.3	608	genome	1195	NA	NA
chrX.1_contig-0000178	163285470	163285638	+	RMER13A1	LTR	ERVK	24.6	168	genome	1195	NA	NA
chrX.1_contig-0000178	163290275	163290523	-	MER34C_v	LTR	ERV1	25.6	248	genome	268	NA	NA
chrX.1_contig-0000178	163298230	163298845	-	ORR1B1	LTR	ERVL-MaLR	15.6	615	genome	17653	13	0.0736419
chrX.1_contig-0000178	163298858	163299740	-	RMER17B2	LTR	ERVK	19.4	882	genome	1874	48	2.56137
chrX.1_contig-0000178	163299741	163300812	-	ORR1B1	LTR	ERVL-MaLR	12.5	1071	genome	17653	13	0.0736419
chrX.1_contig-0000178	163300767	163300938	-	MT2B2	LTR	ERVL	22	171	genome	2651	NA	NA
chrX.1_contig-0000178	163300793	163301621	-	ORR1B1	LTR	ERVL-MaLR	16	828	genome	17653	13	0.0736419
chrX.1_contig-0000178	163301624	163301933	-	ORR1B1	LTR	ERVL-MaLR	9.8	309	genome	17653	13	0.0736419
chrX.1_contig-0000178	163307019	163307107	-	RLTR16	LTR	ERVK	16.7	88	genome	1199	NA	NA
chrX.1_contig-0000178	163307148	163307546	-	RLTR16	LTR	ERVK	16.7	398	genome	1199	NA	NA
chrX.1_contig-0000178	163307841	163307921	+	RLTR17B_Mm	LTR	ERVK	16.7	80	genome	47710	66	0.138336
chrX.1_contig-0000178	163322180	163322558	-	RLTR10A	LTR	ERVK	9.6	378	genome	773	NA	NA
chrX.1_contig-0000178	163341461	163342181	-	RLTR34B_MM	LTR	ERVK	16.3	720	genome	566	NA	NA
chrX.1_contig-0000178	163345096	163345490	+	MTB	LTR	ERVL-MaLR	3.8	394	genome	7877	NA	NA
chrX.1_contig-0000178	163345975	163346489	+	RLTR28	LTR	ERVL	17.6	514	genome	1946	NA	NA
chrX.1_contig-0000178	163347108	163347193	+	RLTR28	LTR	ERVL	12.8	85	genome	1946	NA	NA
chrX.1_contig-0000178	163347229	163347656	+	RLTR28	LTR	ERVL	17	427	genome	1946	NA	NA
chrX.1_contig-0000178	163348368	163348876	+	RLTR28	LTR	ERVL	19.7	508	genome	1946	NA	NA
chrX.1_contig-0000178	163349578	163349664	+	RLTR28	LTR	ERVL	18.8	86	genome	1946	NA	NA
chrX.1_contig-0000178	163349710	163350136	+	RLTR28	LTR	ERVL	18.8	426	genome	1946	NA	NA
chrX.1_contig-0000178	163350518	163350530	-	ORR1B1-int	LTR	ERVL-MaLR	23.4	12	genome	73032	195	0.267006
chrX.1_contig-0000178	163350671	163350710	-	ORR1B1-int	LTR	ERVL-MaLR	23.4	39	genome	73032	195	0.267006
chrX.1_contig-0000178	163353723	163353845	+	MTD	LTR	ERVL-MaLR	19.1	122	genome	48848	19	0.0388962
chrX.1_contig-0000178	163354029	163354410	-	MTC	LTR	ERVL-MaLR	16	381	genome	25810	12	0.0464936
chrX.1_contig-0000178	163356687	163357348	-	RLTR16B_MM	LTR	ERVK	13.5	661	genome	1136	6	0.528169
chrX.1_contig-0000178	163385356	163385431	+	ORR1B1-int	LTR	ERVL-MaLR	18.4	75	genome	73032	195	0.267006
chrX.1_contig-0000178	163390363	163390708	+	RLTR15	LTR	ERVK	16.6	345	genome	2345	NA	NA
chrX.1_contig-0000178	163390851	163390957	-	RLTR17B_Mm	LTR	ERVK	22.8	106	genome	47710	66	0.138336
chrX.1_contig-0000178	163425275	163425333	-	RLTR9B2	LTR	ERVK	10.2	58	genome	167	NA	NA
chrX.1_contig-0000178	163425328	163425449	-	RLTR9B2	LTR	ERVK	12.3	121	genome	167	NA	NA
chrX.1_contig-0000178	163425614	163425669	-	RLTR17B_Mm	LTR	ERVK	21.4	55	genome	47710	66	0.138336
chrX.1_contig-0000178	163426042	163426557	-	LTR72_RN	LTR	ERV1	23.6	515	genome	806	NA	NA
chrX.1_contig-0000178	163431135	163431315	+	ORR1C1	LTR	ERVL-MaLR	14.9	180	genome	8911	33	0.370329
chrX.1_contig-0000178	163431824	163431920	-	RMER17A	LTR	ERVK	18.8	96	genome	2196	24	1.0929
chrX.1_contig-0000178	163441838	163442233	-	ORR1C1	LTR	ERVL-MaLR	17.8	395	genome	8911	33	0.370329
chrX.1_contig-0000178	163444190	163444427	+	MLT2C1	LTR	ERVL	22.8	237	genome	540	NA	NA
chrX.1_contig-0000178	163460447	163460551	-	MT2B	LTR	ERVL	25.9	104	genome	11616	37	0.318526
chrX.1_contig-0000178	163468763	163469192	-	MLT1E2	LTR	ERVL-MaLR	32.2	429	genome	1003	NA	NA
chrX.1_contig-0000178	163475258	163475363	-	RLTR17B_Mm	LTR	ERVK	21.1	105	genome	47710	66	0.138336
chrX.1_contig-0000178	163476047	163476170	+	MLT1A1	LTR	ERVL-MaLR	29.7	123	genome	5860	NA	NA
chrX.1_contig-0000178	163477670	163477963	+	LTR40a	LTR	ERVL	26.2	293	genome	319	NA	NA
chrX.1_contig-0000178	163498079	163498385	-	RLTR11B	LTR	ERVK	15.6	306	genome	1058	16	1.51229
chrX.1_contig-0000178	163512100	163512252	+	RMER10B	LTR	ERVL	23.7	152	genome	3057	14	0.457965
chrX.1_contig-0000178	163539105	163539136	+	ORR1B1-int	LTR	ERVL-MaLR	15	31	genome	73032	195	0.267006
chrX.1_contig-0000178	163539579	163540012	+	RMER10A	LTR	ERVL	19.3	433	genome	4112	39	0.948444
chrX.1_contig-0000178	163541318	163541388	+	RLTR20C1_MM	LTR	ERVK	15.5	70	genome	5738	3	0.052283
chrX.1_contig-0000178	163545225	163545647	-	MLT1D	LTR	ERVL-MaLR	30.5	422	genome	4902	1	0.0203998
chrX.2_contig-0001535	8856	8885	-	ORR1B1-int	LTR	ERVL-MaLR	18.3	29	genome	73032	195	0.267006
chrX.2_contig-0001535	9709	9740	-	ORR1B1-int	LTR	ERVL-MaLR	18.2	31	genome	73032	195	0.267006
chrX.2_contig-0001535	13705	13789	-	ORR1B1-int	LTR	ERVL-MaLR	17.3	84	genome	73032	195	0.267006
chrX.2_contig-0001535	27711	27851	-	MLT1A	LTR	ERVL-MaLR	30.9	140	genome	4121	NA	NA
chrX.2_contig-0001535	27863	28013	-	MLT1A	LTR	ERVL-MaLR	27.8	150	genome	4121	NA	NA
chrX.2_contig-0001535	30436	30519	+	RLTR31D_MM	LTR	ERVK	7	83	genome	5679	NA	NA
chrX.2_contig-0001535	31460	31743	+	ORR1G	LTR	ERVL-MaLR	26	283	genome	5324	14	0.26296
chrX.2_contig-0001535	51442	51471	-	ORR1B1-int	LTR	ERVL-MaLR	18.3	29	genome	73032	195	0.267006
chrX.2_contig-0001535	52295	52326	-	ORR1B1-int	LTR	ERVL-MaLR	18.2	31	genome	73032	195	0.267006
chrX.2_contig-0001535	56291	56375	-	ORR1B1-int	LTR	ERVL-MaLR	17.3	84	genome	73032	195	0.267006
chrX.2_contig-0001535	70311	70451	-	MLT1A	LTR	ERVL-MaLR	30.9	140	genome	4121	NA	NA
chrX.2_contig-0001535	70463	70613	-	MLT1A	LTR	ERVL-MaLR	27.8	150	genome	4121	NA	NA
chrX.3_contig-0001311	2972	3056	-	ORR1B1-int	LTR	ERVL-MaLR	16.1	84	genome	73032	195	0.267006
chrX.3_contig-0001311	13854	13938	-	ORR1B1-int	LTR	ERVL-MaLR	16.1	84	genome	73032	195	0.267006
chrX.3_contig-0001311	15197	15281	-	ORR1B1-int	LTR	ERVL-MaLR	16.1	84	genome	73032	195	0.267006
chrX.4_contig-0001901	157	588	+	RMER10A	LTR	ERVL	19.8	431	genome	4112	39	0.948444
chrX.4_contig-0001901	2134	2202	+	RLTR20A4	LTR	ERVK	20.6	68	genome	11781	4	0.033953
chrX.4_contig-0001901	6033	6458	-	MLT1D	LTR	ERVL-MaLR	31.4	425	genome	4902	1	0.0203998
chrX.4_contig-0001901	42971	42994	-	ORR1B1-int	LTR	ERVL-MaLR	19.9	23	genome	73032	195	0.267006
chrX.4_contig-0001901	43142	43214	-	ORR1B1-int	LTR	ERVL-MaLR	19.9	72	genome	73032	195	0.267006
chrX.4_contig-0001901	45182	45266	-	ORR1B1-int	LTR	ERVL-MaLR	18.6	84	genome	73032	195	0.267006
chrX.4_contig-0001901	48199	48294	-	ORR1B1-int	LTR	ERVL-MaLR	22.9	95	genome	73032	195	0.267006
chrX.4_contig-0001901	57398	57482	-	ORR1B1-int	LTR	ERVL-MaLR	16.1	84	genome	73032	195	0.267006
chrX.4_contig-0001901	58850	58934	-	ORR1B1-int	LTR	ERVL-MaLR	17.3	84	genome	73032	195	0.267006
chrX.4_contig-0001901	68280	68364	-	ORR1B1-int	LTR	ERVL-MaLR	16.1	84	genome	73032	195	0.267006
chrX.4_contig-0001901	69623	69707	-	ORR1B1-int	LTR	ERVL-MaLR	16.1	84	genome	73032	195	0.267006
chrX.4_contig-0001901	87617	87648	+	ORR1B1-int	LTR	ERVL-MaLR	15	31	genome	73032	195	0.267006
chrX.4_contig-0001901	88095	88526	+	RMER10A	LTR	ERVL	19.8	431	genome	4112	39	0.948444
chrX.4_contig-0001901	90074	90143	+	RLTR20C1_MM	LTR	ERVK	15.5	69	genome	5738	3	0.052283
chrX.4_contig-0001901	93979	94401	-	MLT1D	LTR	ERVL-MaLR	31.3	422	genome	4902	1	0.0203998
chrX.4_contig-0001901	130735	130758	-	ORR1B1-int	LTR	ERVL-MaLR	17.7	23	genome	73032	195	0.267006
chrX.4_contig-0001901	130906	130933	-	ORR1B1-int	LTR	ERVL-MaLR	17.7	27	genome	73032	195	0.267006
chrX.4_contig-0001901	132946	133030	-	ORR1B1-int	LTR	ERVL-MaLR	17.3	84	genome	73032	195	0.267006
chrX.4_contig-0001901	135974	136058	-	ORR1B1-int	LTR	ERVL-MaLR	16.4	84	genome	73032	195	0.267006
chrX.4_contig-0001901	145162	145246	-	ORR1B1-int	LTR	ERVL-MaLR	16.1	84	genome	73032	195	0.267006
chrX.4_contig-0001901	146614	146698	-	ORR1B1-int	LTR	ERVL-MaLR	17.3	84	genome	73032	195	0.267006
chrX.4_contig-0001901	156013	156097	-	ORR1B1-int	LTR	ERVL-MaLR	16.1	84	genome	73032	195	0.267006
chrX.4_contig-0001901	157356	157440	-	ORR1B1-int	LTR	ERVL-MaLR	16.1	84	genome	73032	195	0.267006
chrX.4_contig-0001901	289631	289834	+	RMER3D-int	LTR	ERVK	22.3	203	genome	2803	20	0.713521
chrX.4_contig-0001901	290025	290102	+	RMER3D-int	LTR	ERVK	20.8	77	genome	2803	20	0.713521
chrX.4_contig-0001901	290906	291064	+	MLTR31A_MM	LTR	ERVK	21.1	158	genome	327	NA	NA
chrX.4_contig-0001901	498639	498686	-	IAPEY3-int	LTR	ERVK	16.7	47	genome	1053	17	1.61443
chrX.4_contig-0001901	646750	646859	+	ERVB4_2-I_MM	LTR	ERVK	2.7	109	genome	405	NA	NA
chrX.4_contig-0001901	646854	648795	+	ERVB4_2-I_MM	LTR	ERVK	4.1	1941	genome	405	NA	NA
chrX.4_contig-0001901	648964	651284	+	ERVB4_2-I_MM	LTR	ERVK	7.7	2320	genome	405	NA	NA
chrX.4_contig-0001901	651285	651718	+	RLTR45	LTR	ERVK	10.9	433	genome	1237	27	2.1827
chrX.4_contig-0001901	651914	651934	+	ORR1A3-int	LTR	ERVL-MaLR	27.4	20	genome	10070	57	0.566038
chrX.4_contig-0001901	652336	652812	+	RLTR30B_MM	LTR	ERV1	26	476	genome	265	NA	NA
chrX.4_contig-0001901	653076	653486	+	RLTR9E	LTR	ERVK	8.2	410	genome	1215	NA	NA
chrX.4_contig-0001901	653591	654169	-	ORR1D-int	LTR	ERVL-MaLR	30.6	578	genome	616	NA	NA
chrX.4_contig-0001901	654187	654452	-	ORR1D-int	LTR	ERVL-MaLR	35.8	265	genome	616	NA	NA
chrX.4_contig-0001901	654530	654882	-	MTD	LTR	ERVL-MaLR	33.5	352	genome	48848	19	0.0388962
chrX.4_contig-0001901	656329	656461	-	MLT1A0	LTR	ERVL-MaLR	27.3	132	genome	6252	NA	NA

### Sheet: CAST_LTR_analysis
query_sequence	begin	end	strand	matching_repeat	repeat_class	repeat_family	perc_div	repeat_size	locus	total_number	chr4cl_number	%chr4cl/genome
CAST_EiJ_compress.k30.hapmer-0000396	13096	13115	+	ORR1B1-int	LTR	ERVL-MaLR	15	19	genome	79526	195	0.245203
CAST_EiJ_compress.k30.hapmer-0000396	13517	13915	+	MTA_Mm	LTR	ERVL-MaLR	3.5	398	genome	17925	181	1.00976
CAST_EiJ_compress.k30.hapmer-0000396	13951	14054	+	MT2A	LTR	ERVL	29	103	genome	7837	37	0.472119
CAST_EiJ_compress.k30.hapmer-0000396	15588	15930	+	RMER4A	LTR	ERVK	14.9	342	genome	2314	NA	NA
CAST_EiJ_compress.k30.hapmer-0000396	21947	22054	+	RMER4B	LTR	ERVK	19.4	107	genome	5376	NA	NA
CAST_EiJ_compress.k30.hapmer-0000396	22130	22355	+	RMER4B	LTR	ERVK	22.2	225	genome	5376	NA	NA
CAST_EiJ_compress.k30.hapmer-0000396	25700	26095	-	MTA_Mm	LTR	ERVL-MaLR	3	395	genome	17925	181	1.00976
CAST_EiJ_compress.k30.hapmer-0000396	29643	29851	-	RMER17C	LTR	ERVK	10.8	208	genome	6741	18	0.267023
CAST_EiJ_compress.k30.hapmer-0000396	31185	31304	+	MTE2a	LTR	ERVL-MaLR	28.3	119	genome	14233	NA	NA
CAST_EiJ_compress.k30.hapmer-0000396	33395	33758	+	MTD	LTR	ERVL-MaLR	20.4	363	genome	49480	13	0.0262732
CAST_EiJ_compress.k30.hapmer-0000396	34389	34730	+	MTD	LTR	ERVL-MaLR	24.5	341	genome	49480	13	0.0262732
CAST_EiJ_compress.k30.hapmer-0000396	35739	35795	-	ORR1B1-int	LTR	ERVL-MaLR	20.9	56	genome	79526	195	0.245203
CAST_EiJ_compress.k30.hapmer-0000396	41500	42064	+	RLTR21	LTR	ERVK	15.3	564	genome	3960	2	0.0505051
CAST_EiJ_compress.k30.hapmer-0000396	42045	42486	+	RLTR21	LTR	ERVK	12.6	441	genome	3960	2	0.0505051
CAST_EiJ_compress.k30.hapmer-0000396	42687	42728	+	RLTR21	LTR	ERVK	11.9	41	genome	3960	2	0.0505051
CAST_EiJ_compress.k30.hapmer-0000396	43623	43712	+	ORR1B1-int	LTR	ERVL-MaLR	16.5	89	genome	79526	195	0.245203
CAST_EiJ_compress.k30.hapmer-0000396	43783	44093	-	MTC	LTR	ERVL-MaLR	17.4	310	genome	26210	8	0.0305227
CAST_EiJ_compress.k30.hapmer-0000396	44275	44373	-	MTC	LTR	ERVL-MaLR	15.8	98	genome	26210	8	0.0305227
CAST_EiJ_compress.k30.hapmer-0000396	45625	45719	-	MT2B	LTR	ERVL	24.6	94	genome	11972	30	0.250585
CAST_EiJ_compress.k30.hapmer-0000396	47296	47367	+	ORR1B1-int	LTR	ERVL-MaLR	22.2	71	genome	79526	195	0.245203
CAST_EiJ_compress.k30.hapmer-0000396	47676	47778	-	MTD	LTR	ERVL-MaLR	27.2	102	genome	49480	13	0.0262732
CAST_EiJ_compress.k30.hapmer-0000396	47757	47815	+	MTD	LTR	ERVL-MaLR	18.6	58	genome	49480	13	0.0262732
CAST_EiJ_compress.k30.hapmer-0000396	48843	49429	+	LTRIS_Mus	LTR	ERV1	5.3	586	genome	991	NA	NA
CAST_EiJ_compress.k30.hapmer-0000396	49581	49640	+	MLTR31F_MM	LTR	ERVK	3.3	59	genome	667	NA	NA
CAST_EiJ_compress.k30.hapmer-0000396	49987	50133	+	MLTR31F_MM	LTR	ERVK	4.8	146	genome	667	NA	NA
CAST_EiJ_compress.k30.hapmer-0000396	50201	50251	+	RLTR16B_MM	LTR	ERVK	17.6	50	genome	1257	NA	NA
CAST_EiJ_compress.k30.hapmer-0000396	52743	52860	+	ORR1B1-int	LTR	ERVL-MaLR	21.9	117	genome	79526	195	0.245203
CAST_EiJ_compress.k30.hapmer-0000396	55377	55478	-	MTD	LTR	ERVL-MaLR	18.8	101	genome	49480	13	0.0262732
CAST_EiJ_compress.k30.hapmer-0000396	56210	56513	-	MTD	LTR	ERVL-MaLR	23.7	303	genome	49480	13	0.0262732
CAST_EiJ_compress.k30.hapmer-0000396	57271	57336	-	ORR1B1-int	LTR	ERVL-MaLR	11.7	65	genome	79526	195	0.245203
CAST_EiJ_compress.k30.hapmer-0000396	57398	57414	+	ORR1B1-int	LTR	ERVL-MaLR	16.3	16	genome	79526	195	0.245203
CAST_EiJ_compress.k30.hapmer-0000396	60172	60318	+	ORR1B1-int	LTR	ERVL-MaLR	12.7	146	genome	79526	195	0.245203
CAST_EiJ_compress.k30.hapmer-0000396	63264	63354	-	MTC	LTR	ERVL-MaLR	20.6	90	genome	26210	8	0.0305227
CAST_EiJ_compress.k30.hapmer-0000396	63355	64193	+	RLTR33	LTR	ERVK	11.4	838	genome	1726	NA	NA
CAST_EiJ_compress.k30.hapmer-0000396	64198	64505	-	MTC	LTR	ERVL-MaLR	16.3	307	genome	26210	8	0.0305227
CAST_EiJ_compress.k30.hapmer-0000396	69302	69359	-	MYSERV6-int	LTR	ERVK	19	57	genome	11772	143	1.21475
CAST_EiJ_compress.k30.hapmer-0000396	69972	70280	-	ORR1D1	LTR	ERVL-MaLR	18.2	308	genome	23044	11	0.0477348
CAST_EiJ_compress.k30.hapmer-0000396	70843	70922	+	ORR1B1-int	LTR	ERVL-MaLR	14.1	79	genome	79526	195	0.245203
CAST_EiJ_compress.k30.hapmer-0000396	72469	72628	-	RMER6B	LTR	ERVK	13.8	159	genome	1674	8	0.477897
CAST_EiJ_compress.k30.hapmer-0000396	72662	72976	-	RMER6B	LTR	ERVK	14.7	314	genome	1674	8	0.477897
CAST_EiJ_compress.k30.hapmer-0000396	73333	73399	+	MYSERV6-int	LTR	ERVK	20.9	66	genome	11772	143	1.21475
CAST_EiJ_compress.k30.hapmer-0000396	73493	73541	+	ORR1B1-int	LTR	ERVL-MaLR	20.1	48	genome	79526	195	0.245203
CAST_EiJ_compress.k30.hapmer-0000396	442321	442715	-	MTA_Mm	LTR	ERVL-MaLR	2.3	394	genome	17925	181	1.00976
CAST_EiJ_compress.k30.hapmer-0000396	442716	443813	-	MTA_Mm	LTR	ERVL-MaLR	3.1	1097	genome	17925	181	1.00976
CAST_EiJ_compress.k30.hapmer-0000396	443814	444208	-	MTA_Mm	LTR	ERVL-MaLR	2.3	394	genome	17925	181	1.00976
CAST_EiJ_compress.k30.hapmer-0000396	2291122	2291974	-	RLTR13A	LTR	ERVK	5.2	852	genome	380	3	0.789474
CAST_EiJ_compress.k30.hapmer-0000396	2291980	2297794	-	ETnERV3-int	LTR	ERVK	4.5	5814	genome	642	NA	NA
CAST_EiJ_compress.k30.hapmer-0000396	2297795	2298647	-	RLTR13A	LTR	ERVK	5.1	852	genome	380	3	0.789474
CAST_EiJ_compress.k30.hapmer-0000396	2301283	2301493	-	ERVB4_1B-I_MM	LTR	ERVK	11.1	210	genome	1285	2	0.155642
CAST_EiJ_compress.k30.hapmer-0000396	2301657	2302118	-	ERVB4_1B-I_MM	LTR	ERVK	16	461	genome	1285	2	0.155642
CAST_EiJ_compress.k30.hapmer-0000396	2302718	2303069	-	RLTR30	LTR	ERV1	24.6	351	genome	506	NA	NA
CAST_EiJ_compress.k30.hapmer-0000396	2306340	2306419	-	ORR1A1	LTR	ERVL-MaLR	20	79	genome	5311	10	0.188288
CAST_EiJ_compress.k30.hapmer-0000396	2309444	2309563	-	ORR1B1-int	LTR	ERVL-MaLR	21.9	119	genome	79526	195	0.245203
CAST_EiJ_compress.k30.hapmer-0000396	2315976	2316468	-	MT2_Mm	LTR	ERVL	1	492	genome	2220	3	0.135135
CAST_EiJ_compress.k30.hapmer-0000396	2316469	2321952	-	MERVL-int	LTR	ERVL	0.8	5483	genome	1365	NA	NA
CAST_EiJ_compress.k30.hapmer-0000396	2321953	2322445	-	MT2_Mm	LTR	ERVL	1	492	genome	2220	3	0.135135
CAST_EiJ_compress.k30.hapmer-0000396	2329328	2329347	+	ORR1B1-int	LTR	ERVL-MaLR	15	19	genome	79526	195	0.245203
CAST_EiJ_compress.k30.hapmer-0000396	2329750	2330148	+	MTA_Mm	LTR	ERVL-MaLR	4.3	398	genome	17925	181	1.00976
CAST_EiJ_compress.k30.hapmer-0000396	2330184	2330287	+	MT2A	LTR	ERVL	29	103	genome	7837	37	0.472119
CAST_EiJ_compress.k30.hapmer-0000396	2331816	2332158	+	RMER4A	LTR	ERVK	14.9	342	genome	2314	NA	NA
CAST_EiJ_compress.k30.hapmer-0000396	2338179	2338286	+	RMER4B	LTR	ERVK	20.4	107	genome	5376	NA	NA
CAST_EiJ_compress.k30.hapmer-0000396	2338352	2338577	+	RMER4B	LTR	ERVK	22.2	225	genome	5376	NA	NA
CAST_EiJ_compress.k30.hapmer-0000396	2341917	2342312	-	MTA_Mm	LTR	ERVL-MaLR	3	395	genome	17925	181	1.00976
CAST_EiJ_compress.k30.hapmer-0000396	2344559	2344573	+	ORR1B1-int	LTR	ERVL-MaLR	13.9	14	genome	79526	195	0.245203
CAST_EiJ_compress.k30.hapmer-0000396	2345891	2346099	-	RMER17C	LTR	ERVK	10.8	208	genome	6741	18	0.267023
CAST_EiJ_compress.k30.hapmer-0000396	2347433	2347552	+	MTE2a	LTR	ERVL-MaLR	28.3	119	genome	14233	NA	NA
CAST_EiJ_compress.k30.hapmer-0000396	2349642	2350005	+	MTD	LTR	ERVL-MaLR	20.4	363	genome	49480	13	0.0262732
CAST_EiJ_compress.k30.hapmer-0000396	2350636	2350977	+	MTD	LTR	ERVL-MaLR	24.8	341	genome	49480	13	0.0262732
CAST_EiJ_compress.k30.hapmer-0000396	2351986	2352042	-	ORR1B1-int	LTR	ERVL-MaLR	20.9	56	genome	79526	195	0.245203
CAST_EiJ_compress.k30.hapmer-0000396	2357723	2358287	+	RLTR21	LTR	ERVK	14.9	564	genome	3960	2	0.0505051
CAST_EiJ_compress.k30.hapmer-0000396	2358268	2358715	+	RLTR21	LTR	ERVK	12	447	genome	3960	2	0.0505051
CAST_EiJ_compress.k30.hapmer-0000396	2358920	2358961	+	RLTR21	LTR	ERVK	11.9	41	genome	3960	2	0.0505051
CAST_EiJ_compress.k30.hapmer-0000396	2359807	2359896	+	ORR1B1-int	LTR	ERVL-MaLR	16.5	89	genome	79526	195	0.245203
CAST_EiJ_compress.k30.hapmer-0000396	2359967	2360277	-	MTC	LTR	ERVL-MaLR	17.4	310	genome	26210	8	0.0305227
CAST_EiJ_compress.k30.hapmer-0000396	2360451	2360549	-	MTC	LTR	ERVL-MaLR	15.8	98	genome	26210	8	0.0305227
CAST_EiJ_compress.k30.hapmer-0000396	2363469	2363480	+	ORR1B1-int	LTR	ERVL-MaLR	21.1	11	genome	79526	195	0.245203
CAST_EiJ_compress.k30.hapmer-0000396	2363835	2363950	-	MTD	LTR	ERVL-MaLR	27.6	115	genome	49480	13	0.0262732
CAST_EiJ_compress.k30.hapmer-0000396	2363929	2363987	+	MTD	LTR	ERVL-MaLR	18.6	58	genome	49480	13	0.0262732
CAST_EiJ_compress.k30.hapmer-0000396	2365012	2365598	+	LTRIS_Mus	LTR	ERV1	5.3	586	genome	991	NA	NA
CAST_EiJ_compress.k30.hapmer-0000396	2365750	2365809	+	MLTR31F_MM	LTR	ERVK	3.3	59	genome	667	NA	NA
CAST_EiJ_compress.k30.hapmer-0000396	2365985	2366031	-	ORR1B1-int	LTR	ERVL-MaLR	16.9	46	genome	79526	195	0.245203
CAST_EiJ_compress.k30.hapmer-0000396	2366161	2366307	+	MLTR31F_MM	LTR	ERVK	4.8	146	genome	667	NA	NA
CAST_EiJ_compress.k30.hapmer-0000396	2366375	2366425	+	RLTR16B_MM	LTR	ERVK	17.6	50	genome	1257	NA	NA
CAST_EiJ_compress.k30.hapmer-0000396	2369081	2369195	+	ORR1B1-int	LTR	ERVL-MaLR	21.6	114	genome	79526	195	0.245203
CAST_EiJ_compress.k30.hapmer-0000396	2372320	2372421	-	MTD	LTR	ERVL-MaLR	18.8	101	genome	49480	13	0.0262732
CAST_EiJ_compress.k30.hapmer-0000396	2373167	2373470	-	MTD	LTR	ERVL-MaLR	24	303	genome	49480	13	0.0262732
CAST_EiJ_compress.k30.hapmer-0000396	2374228	2374293	-	ORR1B1-int	LTR	ERVL-MaLR	11.7	65	genome	79526	195	0.245203
CAST_EiJ_compress.k30.hapmer-0000396	2374355	2374371	+	ORR1B1-int	LTR	ERVL-MaLR	15.4	16	genome	79526	195	0.245203
CAST_EiJ_compress.k30.hapmer-0000396	2377089	2377235	+	ORR1B1-int	LTR	ERVL-MaLR	12	146	genome	79526	195	0.245203
CAST_EiJ_compress.k30.hapmer-0000396	2380183	2380273	-	MTC	LTR	ERVL-MaLR	18.2	90	genome	26210	8	0.0305227
CAST_EiJ_compress.k30.hapmer-0000396	2380274	2381112	+	RLTR33	LTR	ERVK	11.3	838	genome	1726	NA	NA
CAST_EiJ_compress.k30.hapmer-0000396	2381117	2381424	-	MTC	LTR	ERVL-MaLR	16	307	genome	26210	8	0.0305227
CAST_EiJ_compress.k30.hapmer-0000396	2386225	2386285	-	MYSERV6-int	LTR	ERVK	19.7	60	genome	11772	143	1.21475
CAST_EiJ_compress.k30.hapmer-0000396	2386895	2387203	-	ORR1D1	LTR	ERVL-MaLR	18.6	308	genome	23044	11	0.0477348
CAST_EiJ_compress.k30.hapmer-0000396	2387766	2387845	+	ORR1B1-int	LTR	ERVL-MaLR	14.1	79	genome	79526	195	0.245203
CAST_EiJ_compress.k30.hapmer-0000396	2389389	2389548	-	RMER6B	LTR	ERVK	13.8	159	genome	1674	8	0.477897
CAST_EiJ_compress.k30.hapmer-0000396	2389582	2389896	-	RMER6B	LTR	ERVK	14.7	314	genome	1674	8	0.477897
CAST_EiJ_compress.k30.hapmer-0000396	2390253	2390319	+	MYSERV6-int	LTR	ERVK	20.9	66	genome	11772	143	1.21475
CAST_EiJ_compress.k30.hapmer-0000396	2390413	2390461	+	ORR1B1-int	LTR	ERVL-MaLR	20.1	48	genome	79526	195	0.245203
CAST_EiJ_compress.k30.hapmer-0000396	3209738	3210132	-	MTA_Mm	LTR	ERVL-MaLR	2.5	394	genome	17925	181	1.00976
CAST_EiJ_compress.k30.hapmer-0000396	3210133	3211230	-	MTA_Mm	LTR	ERVL-MaLR	3.1	1097	genome	17925	181	1.00976
CAST_EiJ_compress.k30.hapmer-0000396	3211231	3211624	-	MTA_Mm	LTR	ERVL-MaLR	2.5	393	genome	17925	181	1.00976
CAST_EiJ_compress.k30.hapmer-0000396	3228933	3229327	-	MTA_Mm	LTR	ERVL-MaLR	2.3	394	genome	17925	181	1.00976
CAST_EiJ_compress.k30.hapmer-0000396	3229328	3230425	-	MTA_Mm	LTR	ERVL-MaLR	2.9	1097	genome	17925	181	1.00976
CAST_EiJ_compress.k30.hapmer-0000396	3230426	3230603	-	MTA_Mm	LTR	ERVL-MaLR	6	177	genome	17925	181	1.00976
CAST_EiJ_compress.k30.hapmer-0000396	3230604	3231456	-	RLTR13A	LTR	ERVK	5.2	852	genome	380	3	0.789474
CAST_EiJ_compress.k30.hapmer-0000396	3231500	3237283	-	ETnERV3-int	LTR	ERVK	4.6	5783	genome	642	NA	NA
CAST_EiJ_compress.k30.hapmer-0000396	3237284	3238136	-	RLTR13A	LTR	ERVK	5.1	852	genome	380	3	0.789474
CAST_EiJ_compress.k30.hapmer-0000396	3238137	3238359	-	MTA_Mm	LTR	ERVL-MaLR	1.8	222	genome	17925	181	1.00976
CAST_EiJ_compress.k30.hapmer-0000396	4523580	4524432	-	RLTR13A	LTR	ERVK	5.1	852	genome	380	3	0.789474
CAST_EiJ_compress.k30.hapmer-0000396	4524438	4530252	-	ETnERV3-int	LTR	ERVK	4.6	5814	genome	642	NA	NA
CAST_EiJ_compress.k30.hapmer-0000396	4530253	4531105	-	RLTR13A	LTR	ERVK	5.1	852	genome	380	3	0.789474
CAST_EiJ_compress.k30.hapmer-0000396	4533740	4533949	-	ERVB4_1B-I_MM	LTR	ERVK	11.1	209	genome	1285	2	0.155642
CAST_EiJ_compress.k30.hapmer-0000396	4534114	4534600	-	ERVB4_1B-I_MM	LTR	ERVK	16.6	486	genome	1285	2	0.155642
CAST_EiJ_compress.k30.hapmer-0000396	4535175	4535526	-	RLTR30	LTR	ERV1	24.6	351	genome	506	NA	NA
CAST_EiJ_compress.k30.hapmer-0000396	4538797	4538876	-	ORR1A1	LTR	ERVL-MaLR	20	79	genome	5311	10	0.188288
CAST_EiJ_compress.k30.hapmer-0000397	13416	13535	-	ORR1B1-int	LTR	ERVL-MaLR	21.9	119	genome	79526	195	0.245203
CAST_EiJ_compress.k30.hapmer-0000397	18488	19028	+	MT2_Mm	LTR	ERVL	8.5	540	genome	2220	3	0.135135
CAST_EiJ_compress.k30.hapmer-0000397	19029	24479	+	MERVL-int	LTR	ERVL	0.6	5450	genome	1365	NA	NA
CAST_EiJ_compress.k30.hapmer-0000397	24480	25032	+	MT2_Mm	LTR	ERVL	6.7	552	genome	2220	3	0.135135
CAST_EiJ_compress.k30.hapmer-0000397	33111	33215	+	MT2A	LTR	ERVL	20.6	104	genome	7837	37	0.472119
CAST_EiJ_compress.k30.hapmer-0000397	33364	33454	+	MYSERV6-int	LTR	ERVK	21	90	genome	11772	143	1.21475
CAST_EiJ_compress.k30.hapmer-0000397	33382	33546	+	ORR1B1-int	LTR	ERVL-MaLR	15.3	164	genome	79526	195	0.245203
CAST_EiJ_compress.k30.hapmer-0000397	33804	34202	+	MTA_Mm	LTR	ERVL-MaLR	3.5	398	genome	17925	181	1.00976
CAST_EiJ_compress.k30.hapmer-0000397	34255	34341	+	MT2A	LTR	ERVL	29.9	86	genome	7837	37	0.472119
CAST_EiJ_compress.k30.hapmer-0000397	35874	36216	+	RMER4A	LTR	ERVK	14.4	342	genome	2314	NA	NA
CAST_EiJ_compress.k30.hapmer-0000397	42219	42337	+	RMER4B	LTR	ERVK	21.9	118	genome	5376	NA	NA
CAST_EiJ_compress.k30.hapmer-0000397	42368	42627	+	RMER4B	LTR	ERVK	23	259	genome	5376	NA	NA
CAST_EiJ_compress.k30.hapmer-0000397	45978	46373	-	MTA_Mm	LTR	ERVL-MaLR	3	395	genome	17925	181	1.00976
CAST_EiJ_compress.k30.hapmer-0000397	48556	48570	+	ORR1B1-int	LTR	ERVL-MaLR	13.9	14	genome	79526	195	0.245203
CAST_EiJ_compress.k30.hapmer-0000397	49878	50086	-	RMER17C	LTR	ERVK	10.8	208	genome	6741	18	0.267023
CAST_EiJ_compress.k30.hapmer-0000397	51420	51539	+	MTE2a	LTR	ERVL-MaLR	28.3	119	genome	14233	NA	NA
CAST_EiJ_compress.k30.hapmer-0000397	53627	53990	+	MTD	LTR	ERVL-MaLR	19.9	363	genome	49480	13	0.0262732
CAST_EiJ_compress.k30.hapmer-0000397	54621	54962	+	MTD	LTR	ERVL-MaLR	23.1	341	genome	49480	13	0.0262732
CAST_EiJ_compress.k30.hapmer-0000397	55971	56027	-	ORR1B1-int	LTR	ERVL-MaLR	20.9	56	genome	79526	195	0.245203
CAST_EiJ_compress.k30.hapmer-0000397	56778	56792	+	MT2B	LTR	ERVL	21.3	14	genome	11972	30	0.250585
CAST_EiJ_compress.k30.hapmer-0000397	61729	62292	+	RLTR21	LTR	ERVK	15.3	563	genome	3960	2	0.0505051
CAST_EiJ_compress.k30.hapmer-0000397	62286	62718	+	RLTR21	LTR	ERVK	12.8	432	genome	3960	2	0.0505051
CAST_EiJ_compress.k30.hapmer-0000397	62943	62984	+	RLTR21	LTR	ERVK	11.9	41	genome	3960	2	0.0505051
CAST_EiJ_compress.k30.hapmer-0000397	63882	63971	+	ORR1B1-int	LTR	ERVL-MaLR	16.5	89	genome	79526	195	0.245203
CAST_EiJ_compress.k30.hapmer-0000397	64042	64352	-	MTC	LTR	ERVL-MaLR	18	310	genome	26210	8	0.0305227
CAST_EiJ_compress.k30.hapmer-0000397	64528	64623	-	MTC	LTR	ERVL-MaLR	15.2	95	genome	26210	8	0.0305227
CAST_EiJ_compress.k30.hapmer-0000397	65877	65971	-	MT2B	LTR	ERVL	24.6	94	genome	11972	30	0.250585
CAST_EiJ_compress.k30.hapmer-0000397	67551	67619	+	ORR1B1-int	LTR	ERVL-MaLR	20.3	68	genome	79526	195	0.245203
CAST_EiJ_compress.k30.hapmer-0000397	67929	68029	-	MTD	LTR	ERVL-MaLR	26.7	100	genome	49480	13	0.0262732
CAST_EiJ_compress.k30.hapmer-0000397	68008	68066	+	MTD	LTR	ERVL-MaLR	16.9	58	genome	49480	13	0.0262732
CAST_EiJ_compress.k30.hapmer-0000397	69099	69685	+	LTRIS_Mus	LTR	ERV1	5.3	586	genome	991	NA	NA
CAST_EiJ_compress.k30.hapmer-0000397	69837	69896	+	MLTR31F_MM	LTR	ERVK	3.3	59	genome	667	NA	NA
CAST_EiJ_compress.k30.hapmer-0000397	69964	70088	-	ORR1B1-int	LTR	ERVL-MaLR	13.7	124	genome	79526	195	0.245203
CAST_EiJ_compress.k30.hapmer-0000397	70244	70390	+	MLTR31F_MM	LTR	ERVK	4.8	146	genome	667	NA	NA
CAST_EiJ_compress.k30.hapmer-0000397	70458	70508	+	RLTR16B_MM	LTR	ERVK	17.6	50	genome	1257	NA	NA
CAST_EiJ_compress.k30.hapmer-0000397	75809	75910	-	MTD	LTR	ERVL-MaLR	18.8	101	genome	49480	13	0.0262732
CAST_EiJ_compress.k30.hapmer-0000397	76656	76959	-	MTD	LTR	ERVL-MaLR	23.7	303	genome	49480	13	0.0262732
CAST_EiJ_compress.k30.hapmer-0000397	77719	77784	-	ORR1B1-int	LTR	ERVL-MaLR	11.7	65	genome	79526	195	0.245203
CAST_EiJ_compress.k30.hapmer-0000397	77846	77862	+	ORR1B1-int	LTR	ERVL-MaLR	16.3	16	genome	79526	195	0.245203
CAST_EiJ_compress.k30.hapmer-0000397	80605	80751	+	ORR1B1-int	LTR	ERVL-MaLR	12.7	146	genome	79526	195	0.245203
CAST_EiJ_compress.k30.hapmer-0000397	83696	83782	-	MTC	LTR	ERVL-MaLR	17.2	86	genome	26210	8	0.0305227
CAST_EiJ_compress.k30.hapmer-0000397	83787	84625	+	RLTR33	LTR	ERVK	11.3	838	genome	1726	NA	NA
CAST_EiJ_compress.k30.hapmer-0000397	84630	84937	-	MTC	LTR	ERVL-MaLR	16	307	genome	26210	8	0.0305227
CAST_EiJ_compress.k30.hapmer-0000397	90394	90702	-	ORR1D1	LTR	ERVL-MaLR	18.2	308	genome	23044	11	0.0477348
CAST_EiJ_compress.k30.hapmer-0000397	91264	91343	+	ORR1B1-int	LTR	ERVL-MaLR	14.1	79	genome	79526	195	0.245203
CAST_EiJ_compress.k30.hapmer-0000397	92901	93060	-	RMER6B	LTR	ERVK	13.8	159	genome	1674	8	0.477897
CAST_EiJ_compress.k30.hapmer-0000397	93094	93408	-	RMER6B	LTR	ERVK	14.1	314	genome	1674	8	0.477897
CAST_EiJ_compress.k30.hapmer-0000397	93925	93973	+	ORR1B1-int	LTR	ERVL-MaLR	25.3	48	genome	79526	195	0.245203
CAST_EiJ_compress.k30.hapmer-0000397	233248	233642	-	MTA_Mm	LTR	ERVL-MaLR	3.3	394	genome	17925	181	1.00976
CAST_EiJ_compress.k30.hapmer-0000397	233643	234740	-	MTA_Mm	LTR	ERVL-MaLR	2.8	1097	genome	17925	181	1.00976
CAST_EiJ_compress.k30.hapmer-0000397	234741	235135	-	MTA_Mm	LTR	ERVL-MaLR	2.8	394	genome	17925	181	1.00976
CAST_EiJ_compress.k30.hapmer-0000397	238410	238804	-	MTA_Mm	LTR	ERVL-MaLR	3.3	394	genome	17925	181	1.00976
CAST_EiJ_compress.k30.hapmer-0000397	238805	239902	-	MTA_Mm	LTR	ERVL-MaLR	2.8	1097	genome	17925	181	1.00976
CAST_EiJ_compress.k30.hapmer-0000397	239903	240297	-	MTA_Mm	LTR	ERVL-MaLR	3	394	genome	17925	181	1.00976
CAST_EiJ_compress.k30.hapmer-0000397	1664004	1664373	-	IAPLTR1_Mm	LTR	ERVK	4.1	369	genome	1182	12	1.01523
CAST_EiJ_compress.k30.hapmer-0000397	1664374	1667445	-	IAPEz-int	LTR	ERVK	0.8	3071	genome	7054	40	0.567054
CAST_EiJ_compress.k30.hapmer-0000397	1667445	1668493	-	IAPEz-int	LTR	ERVK	6.2	1048	genome	7054	40	0.567054
CAST_EiJ_compress.k30.hapmer-0000397	1668489	1668864	-	IAPLTR1_Mm	LTR	ERVK	3.8	375	genome	1182	12	1.01523
CAST_EiJ_compress.k30.hapmer-0000397	2192165	2192559	-	MTA_Mm	LTR	ERVL-MaLR	2.8	394	genome	17925	181	1.00976
CAST_EiJ_compress.k30.hapmer-0000397	2192560	2193660	-	MTA_Mm	LTR	ERVL-MaLR	2.9	1100	genome	17925	181	1.00976
CAST_EiJ_compress.k30.hapmer-0000397	2193661	2194055	-	MTA_Mm	LTR	ERVL-MaLR	2.5	394	genome	17925	181	1.00976
CAST_EiJ_compress.k30.hapmer-0000397	3831474	3831561	-	IAPLTR1a_Mm	LTR	ERVK	7	87	genome	1334	10	0.749625
CAST_EiJ_compress.k30.hapmer-0000397	3831603	3831827	-	IAPLTR1a_Mm	LTR	ERVK	7	224	genome	1334	10	0.749625
CAST_EiJ_compress.k30.hapmer-0000397	3831828	3838214	-	IAPEz-int	LTR	ERVK	3	6386	genome	7054	40	0.567054
CAST_EiJ_compress.k30.hapmer-0000397	3838210	3838297	-	IAPLTR1a_Mm	LTR	ERVK	7	87	genome	1334	10	0.749625
CAST_EiJ_compress.k30.hapmer-0000397	3838339	3838563	-	IAPLTR1a_Mm	LTR	ERVK	7	224	genome	1334	10	0.749625
CAST_EiJ_compress.k30.hapmer-0000397	5627192	5627279	-	IAPLTR1a_Mm	LTR	ERVK	7	87	genome	1334	10	0.749625
CAST_EiJ_compress.k30.hapmer-0000397	5627321	5627545	-	IAPLTR1a_Mm	LTR	ERVK	7	224	genome	1334	10	0.749625
CAST_EiJ_compress.k30.hapmer-0000397	5627546	5633932	-	IAPEz-int	LTR	ERVK	3	6386	genome	7054	40	0.567054
CAST_EiJ_compress.k30.hapmer-0000397	5633928	5634015	-	IAPLTR1a_Mm	LTR	ERVK	7	87	genome	1334	10	0.749625
CAST_EiJ_compress.k30.hapmer-0000397	5634057	5634281	-	IAPLTR1a_Mm	LTR	ERVK	7	224	genome	1334	10	0.749625
CAST_EiJ_compress.k30.hapmer-0000397	7056492	7056956	+	RLTR10	LTR	ERVK	8.9	464	genome	3271	10	0.305717
CAST_EiJ_compress.k30.hapmer-0000397	7056952	7057886	+	RLTR10-int	LTR	ERVK	2.1	934	genome	2580	5	0.193798
CAST_EiJ_compress.k30.hapmer-0000397	7057966	7058965	+	RLTR10-int	LTR	ERVK	1.9	999	genome	2580	5	0.193798
CAST_EiJ_compress.k30.hapmer-0000397	7058965	7059415	+	RLTR10	LTR	ERVK	8.8	450	genome	3271	10	0.305717
CAST_EiJ_compress.k30.hapmer-0000397	7085638	7085950	+	IAPLTR2_Mm	LTR	ERVK	8.6	312	genome	1374	11	0.800582
CAST_EiJ_compress.k30.hapmer-0000397	7085984	7086128	+	IAPLTR2_Mm	LTR	ERVK	8.6	144	genome	1374	11	0.800582
CAST_EiJ_compress.k30.hapmer-0000397	7086124	7086799	+	IAPEz-int	LTR	ERVK	9	675	genome	7054	40	0.567054
CAST_EiJ_compress.k30.hapmer-0000397	7086784	7086831	+	IAPLTR4_I	LTR	ERVK	22.9	47	genome	1754	8	0.4561
CAST_EiJ_compress.k30.hapmer-0000397	7086817	7087197	+	IAPEz-int	LTR	ERVK	6.8	380	genome	7054	40	0.567054
CAST_EiJ_compress.k30.hapmer-0000397	7087195	7087377	+	IAPEY4_I	LTR	ERVK	1.6	182	genome	449	4	0.890869
CAST_EiJ_compress.k30.hapmer-0000397	7087369	7090206	+	IAPEz-int	LTR	ERVK	2.3	2837	genome	7054	40	0.567054
CAST_EiJ_compress.k30.hapmer-0000397	8550858	8551815	-	RLTR13A2	LTR	ERVK	3.7	957	genome	251	2	0.796813
CAST_EiJ_compress.k30.hapmer-0000397	8551821	8553604	-	ETnERV3-int	LTR	ERVK	4.8	1783	genome	642	NA	NA
CAST_EiJ_compress.k30.hapmer-0000397	8553649	8557614	-	ETnERV3-int	LTR	ERVK	4.8	3965	genome	642	NA	NA
CAST_EiJ_compress.k30.hapmer-0000397	8557617	8558574	-	RLTR13A2	LTR	ERVK	3.7	957	genome	251	2	0.796813
CAST_EiJ_compress.k30.hapmer-0000397	8647742	8648096	+	IAPLTR4_I	LTR	ERVK	2.8	354	genome	1754	8	0.4561
CAST_EiJ_compress.k30.hapmer-0000397	8648092	8649123	+	IAPEz-int	LTR	ERVK	6.8	1031	genome	7054	40	0.567054
CAST_EiJ_compress.k30.hapmer-0000397	8649123	8652211	+	IAPEz-int	LTR	ERVK	1.1	3088	genome	7054	40	0.567054
CAST_EiJ_compress.k30.hapmer-0000397	8652212	8652436	+	IAPLTR4_I	LTR	ERVK	3.7	224	genome	1754	8	0.4561
CAST_EiJ_compress.k30.hapmer-0000397	8652477	8652580	+	IAPLTR4_I	LTR	ERVK	3.7	103	genome	1754	8	0.4561
CAST_EiJ_compress.k30.hapmer-0000397	8761304	8761739	-	RLTR10	LTR	ERVK	4.5	435	genome	3271	10	0.305717
CAST_EiJ_compress.k30.hapmer-0000397	8761742	8762738	-	RLTR10-int	LTR	ERVK	2.2	996	genome	2580	5	0.193798
CAST_EiJ_compress.k30.hapmer-0000397	8762816	8763772	-	RLTR10-int	LTR	ERVK	3.6	956	genome	2580	5	0.193798
CAST_EiJ_compress.k30.hapmer-0000397	8763773	8764215	-	RLTR10	LTR	ERVK	4.8	442	genome	3271	10	0.305717
CAST_EiJ_compress.k30.hapmer-0000397	8782058	8783015	-	RLTR13A2	LTR	ERVK	2.7	957	genome	251	2	0.796813
CAST_EiJ_compress.k30.hapmer-0000397	8783021	8788825	-	ETnERV3-int	LTR	ERVK	4.7	5804	genome	642	NA	NA
CAST_EiJ_compress.k30.hapmer-0000397	8788826	8789782	-	RLTR13A2	LTR	ERVK	2.7	956	genome	251	2	0.796813
CAST_EiJ_compress.k30.hapmer-0000397	8922842	8923051	-	ERVB4_1B-I_MM	LTR	ERVK	11.1	209	genome	1285	2	0.155642
CAST_EiJ_compress.k30.hapmer-0000397	8923216	8923702	-	ERVB4_1B-I_MM	LTR	ERVK	16.7	486	genome	1285	2	0.155642
CAST_EiJ_compress.k30.hapmer-0000397	8926921	8927000	-	ORR1A1	LTR	ERVL-MaLR	20	79	genome	5311	10	0.188288
CAST_EiJ_compress.k30.hapmer-0000397	8930726	8930818	-	ORR1A1	LTR	ERVL-MaLR	26.1	92	genome	5311	10	0.188288
CAST_EiJ_compress.k30.hapmer-0000397	8943904	8944008	+	MT2A	LTR	ERVL	19.4	104	genome	7837	37	0.472119
CAST_EiJ_compress.k30.hapmer-0000397	8944174	8944338	+	ORR1B1-int	LTR	ERVL-MaLR	14.7	164	genome	79526	195	0.245203
CAST_EiJ_compress.k30.hapmer-0000397	8944596	8944994	+	MTA_Mm	LTR	ERVL-MaLR	3.5	398	genome	17925	181	1.00976
CAST_EiJ_compress.k30.hapmer-0000397	8945030	8945133	+	MT2A	LTR	ERVL	29	103	genome	7837	37	0.472119
CAST_EiJ_compress.k30.hapmer-0000397	8946623	8946965	+	RMER4A	LTR	ERVK	14.9	342	genome	2314	NA	NA
CAST_EiJ_compress.k30.hapmer-0000405	233	586	-	RLTR21	LTR	ERVK	14.2	353	genome	3960	2	0.0505051
CAST_EiJ_compress.k30.hapmer-0000405	804	870	-	RLTR20A4	LTR	ERVK	3	66	genome	12621	6	0.0475398
CAST_EiJ_compress.k30.hapmer-0000405	821	876	-	RLTR20A4	LTR	ERVK	9	55	genome	12621	6	0.0475398
CAST_EiJ_compress.k30.hapmer-0000405	969	987	-	RLTR20A4	LTR	ERVK	9	18	genome	12621	6	0.0475398
CAST_EiJ_compress.k30.hapmer-0000405	1285	1592	-	RLTR11A2	LTR	ERVK	15.8	307	genome	2708	NA	NA
CAST_EiJ_compress.k30.hapmer-0000405	2356	2541	-	MLT1E	LTR	ERVL-MaLR	27.8	185	genome	298	NA	NA
CAST_EiJ_compress.k30.hapmer-0000405	2575	2704	-	RLTR9A3	LTR	ERVK	10	129	genome	794	NA	NA
CAST_EiJ_compress.k30.hapmer-0000405	2918	3135	-	RLTR9A3	LTR	ERVK	17	217	genome	794	NA	NA
CAST_EiJ_compress.k30.hapmer-0000405	3897	4101	+	RLTR11A	LTR	ERVK	16.3	204	genome	3964	NA	NA
CAST_EiJ_compress.k30.hapmer-0000405	5872	6073	-	RLTR14	LTR	ERV1	29.1	201	genome	2327	NA	NA
CAST_EiJ_compress.k30.hapmer-0000405	6756	7015	+	LTR40a	LTR	ERVL	30.7	259	genome	326	NA	NA
CAST_EiJ_compress.k30.hapmer-0000405	7617	7644	+	ORR1A3-int	LTR	ERVL-MaLR	20.2	27	genome	10115	45	0.444884
CAST_EiJ_compress.k30.hapmer-0000405	8335	8827	-	MT2_Mm	LTR	ERVL	2	492	genome	2220	3	0.135135
CAST_EiJ_compress.k30.hapmer-0000405	8828	14311	-	MERVL-int	LTR	ERVL	1.2	5483	genome	1365	NA	NA
CAST_EiJ_compress.k30.hapmer-0000405	14315	14806	-	MT2_Mm	LTR	ERVL	2.6	491	genome	2220	3	0.135135
CAST_EiJ_compress.k30.hapmer-0000405	16258	16320	-	RLTR20A4	LTR	ERVK	12.7	62	genome	12621	6	0.0475398
CAST_EiJ_compress.k30.hapmer-0000405	27560	27999	-	IAPLTR2a2_Mm	LTR	ERVK	4.4	439	genome	1996	4	0.200401
CAST_EiJ_compress.k30.hapmer-0000405	28002	28836	-	IAPEz-int	LTR	ERVK	5.5	834	genome	7054	40	0.567054
CAST_EiJ_compress.k30.hapmer-0000405	28836	29172	-	IAPEz-int	LTR	ERVK	9.2	336	genome	7054	40	0.567054
CAST_EiJ_compress.k30.hapmer-0000405	29173	29620	-	IAPEz-int	LTR	ERVK	8.4	447	genome	7054	40	0.567054
CAST_EiJ_compress.k30.hapmer-0000405	29621	30002	-	IAPA_MM-int	LTR	ERVK	6.5	381	genome	152	1	0.657895
CAST_EiJ_compress.k30.hapmer-0000405	30004	30413	-	IAPLTR2a2_Mm	LTR	ERVK	2.9	409	genome	1996	4	0.200401
CAST_EiJ_compress.k30.hapmer-0000405	94363	94490	-	RLTR10	LTR	ERVK	7.9	127	genome	3271	10	0.305717
CAST_EiJ_compress.k30.hapmer-0000405	94495	94829	-	RLTR10	LTR	ERVK	5.1	334	genome	3271	10	0.305717
CAST_EiJ_compress.k30.hapmer-0000405	94832	96784	-	RLTR10-int	LTR	ERVK	4.3	1952	genome	2580	5	0.193798
CAST_EiJ_compress.k30.hapmer-0000405	96810	96990	-	RLTR10-int	LTR	ERVK	5.3	180	genome	2580	5	0.193798
CAST_EiJ_compress.k30.hapmer-0000405	96991	97125	-	RLTR10	LTR	ERVK	9.9	134	genome	3271	10	0.305717
CAST_EiJ_compress.k30.hapmer-0000405	97130	97464	-	RLTR10	LTR	ERVK	5.1	334	genome	3271	10	0.305717
CAST_EiJ_compress.k30.hapmer-0000405	633569	633906	+	IAPLTR1a_Mm	LTR	ERVK	5.9	337	genome	1334	10	0.749625
CAST_EiJ_compress.k30.hapmer-0000405	633902	634936	+	IAPEz-int	LTR	ERVK	6	1034	genome	7054	40	0.567054
CAST_EiJ_compress.k30.hapmer-0000405	634936	637983	+	IAPEz-int	LTR	ERVK	0.9	3047	genome	7054	40	0.567054
CAST_EiJ_compress.k30.hapmer-0000405	637984	638321	+	IAPLTR1a_Mm	LTR	ERVK	5.9	337	genome	1334	10	0.749625
CAST_EiJ_compress.k30.hapmer-0000405	1563362	1563410	-	ORR1B1-int	LTR	ERVL-MaLR	20.1	48	genome	79526	195	0.245203
CAST_EiJ_compress.k30.hapmer-0000405	1563504	1563570	-	MYSERV6-int	LTR	ERVK	20.9	66	genome	11772	143	1.21475
CAST_EiJ_compress.k30.hapmer-0000405	1563927	1564241	+	RMER6B	LTR	ERVK	15.1	314	genome	1674	8	0.477897
CAST_EiJ_compress.k30.hapmer-0000405	1564276	1564435	+	RMER6B	LTR	ERVK	13.8	159	genome	1674	8	0.477897
CAST_EiJ_compress.k30.hapmer-0000405	1565516	1565586	-	ORR1B1-int	LTR	ERVL-MaLR	18.6	70	genome	79526	195	0.245203
CAST_EiJ_compress.k30.hapmer-0000405	1565981	1566060	-	ORR1B1-int	LTR	ERVL-MaLR	14.1	79	genome	79526	195	0.245203
CAST_EiJ_compress.k30.hapmer-0000405	1566623	1566931	+	ORR1D1	LTR	ERVL-MaLR	18.2	308	genome	23044	11	0.0477348
CAST_EiJ_compress.k30.hapmer-0000405	1567541	1567555	+	MYSERV6-int	LTR	ERVK	19.7	14	genome	11772	143	1.21475
CAST_EiJ_compress.k30.hapmer-0000405	1572402	1572709	+	MTC	LTR	ERVL-MaLR	16	307	genome	26210	8	0.0305227
CAST_EiJ_compress.k30.hapmer-0000405	1572714	1573552	-	RLTR33	LTR	ERVK	11.3	838	genome	1726	NA	NA
CAST_EiJ_compress.k30.hapmer-0000405	1573553	1573643	+	MTC	LTR	ERVL-MaLR	18.2	90	genome	26210	8	0.0305227
CAST_EiJ_compress.k30.hapmer-0000405	1573694	1573892	+	MTC	LTR	ERVL-MaLR	21.2	198	genome	26210	8	0.0305227
CAST_EiJ_compress.k30.hapmer-0000405	1576591	1576737	-	ORR1B1-int	LTR	ERVL-MaLR	12.7	146	genome	79526	195	0.245203
CAST_EiJ_compress.k30.hapmer-0000405	1579364	1579486	-	ORR1B1-int	LTR	ERVL-MaLR	16.3	122	genome	79526	195	0.245203
CAST_EiJ_compress.k30.hapmer-0000405	1579548	1579613	+	ORR1B1-int	LTR	ERVL-MaLR	11.7	65	genome	79526	195	0.245203
CAST_EiJ_compress.k30.hapmer-0000405	1580370	1580673	+	MTD	LTR	ERVL-MaLR	24	303	genome	49480	13	0.0262732
CAST_EiJ_compress.k30.hapmer-0000405	1581419	1581520	+	MTD	LTR	ERVL-MaLR	18.8	101	genome	49480	13	0.0262732
CAST_EiJ_compress.k30.hapmer-0000405	1584649	1584766	-	ORR1B1-int	LTR	ERVL-MaLR	21	117	genome	79526	195	0.245203
CAST_EiJ_compress.k30.hapmer-0000405	1587421	1587471	-	RLTR16B_MM	LTR	ERVK	17.6	50	genome	1257	NA	NA
CAST_EiJ_compress.k30.hapmer-0000405	1587539	1587685	-	MLTR31F_MM	LTR	ERVK	4.8	146	genome	667	NA	NA
CAST_EiJ_compress.k30.hapmer-0000405	1587815	1587967	+	ORR1B1-int	LTR	ERVL-MaLR	15.8	152	genome	79526	195	0.245203
CAST_EiJ_compress.k30.hapmer-0000405	1588035	1588094	-	MLTR31F_MM	LTR	ERVK	3.3	59	genome	667	NA	NA
CAST_EiJ_compress.k30.hapmer-0000405	1588246	1588832	-	LTRIS_Mus	LTR	ERV1	5.3	586	genome	991	NA	NA
CAST_EiJ_compress.k30.hapmer-0000405	1589861	1589919	-	MTD	LTR	ERVL-MaLR	16.9	58	genome	49480	13	0.0262732
CAST_EiJ_compress.k30.hapmer-0000405	1589898	1590013	+	MTD	LTR	ERVL-MaLR	27.6	115	genome	49480	13	0.0262732
CAST_EiJ_compress.k30.hapmer-0000405	1590368	1590379	-	ORR1B1-int	LTR	ERVL-MaLR	21.1	11	genome	79526	195	0.245203
CAST_EiJ_compress.k30.hapmer-0000405	1593302	1593400	+	MTC	LTR	ERVL-MaLR	15.8	98	genome	26210	8	0.0305227
CAST_EiJ_compress.k30.hapmer-0000405	1593572	1593884	+	MTC	LTR	ERVL-MaLR	17.2	312	genome	26210	8	0.0305227
CAST_EiJ_compress.k30.hapmer-0000405	1593955	1594044	-	ORR1B1-int	LTR	ERVL-MaLR	16.5	89	genome	79526	195	0.245203
CAST_EiJ_compress.k30.hapmer-0000405	1595144	1595591	-	RLTR21	LTR	ERVK	12.4	447	genome	3960	2	0.0505051
CAST_EiJ_compress.k30.hapmer-0000405	1595572	1596136	-	RLTR21	LTR	ERVK	15.1	564	genome	3960	2	0.0505051
CAST_EiJ_compress.k30.hapmer-0000405	1601033	1601079	-	MT2B	LTR	ERVL	21.3	46	genome	11972	30	0.250585
CAST_EiJ_compress.k30.hapmer-0000405	1601830	1601886	+	ORR1B1-int	LTR	ERVL-MaLR	20.9	56	genome	79526	195	0.245203
CAST_EiJ_compress.k30.hapmer-0000405	1602895	1603236	-	MTD	LTR	ERVL-MaLR	23.4	341	genome	49480	13	0.0262732
CAST_EiJ_compress.k30.hapmer-0000405	1603867	1604230	-	MTD	LTR	ERVL-MaLR	20.1	363	genome	49480	13	0.0262732
CAST_EiJ_compress.k30.hapmer-0000405	1606321	1606440	-	MTE2a	LTR	ERVL-MaLR	28.3	119	genome	14233	NA	NA
CAST_EiJ_compress.k30.hapmer-0000405	1607774	1607982	+	RMER17C	LTR	ERVK	10.8	208	genome	6741	18	0.267023
CAST_EiJ_compress.k30.hapmer-0000405	1609169	1609305	-	ORR1B1-int	LTR	ERVL-MaLR	14.6	136	genome	79526	195	0.245203
CAST_EiJ_compress.k30.hapmer-0000405	1611552	1611947	+	MTA_Mm	LTR	ERVL-MaLR	3	395	genome	17925	181	1.00976
CAST_EiJ_compress.k30.hapmer-0000405	1615275	1615500	-	RMER4B	LTR	ERVK	21.1	225	genome	5376	NA	NA
CAST_EiJ_compress.k30.hapmer-0000405	1615555	1615673	-	RMER4B	LTR	ERVK	21.9	118	genome	5376	NA	NA
CAST_EiJ_compress.k30.hapmer-0000405	1621686	1622028	-	RMER4A	LTR	ERVK	14.4	342	genome	2314	NA	NA
CAST_EiJ_compress.k30.hapmer-0000405	1623557	1623660	-	MT2A	LTR	ERVL	29	103	genome	7837	37	0.472119
CAST_EiJ_compress.k30.hapmer-0000405	1623696	1624094	-	MTA_Mm	LTR	ERVL-MaLR	4.3	398	genome	17925	181	1.00976
CAST_EiJ_compress.k30.hapmer-0000405	1624497	1624516	-	ORR1B1-int	LTR	ERVL-MaLR	15.3	19	genome	79526	195	0.245203
CAST_EiJ_compress.k30.hapmer-0000405	1624680	1624784	-	MT2A	LTR	ERVL	19.4	104	genome	7837	37	0.472119
CAST_EiJ_compress.k30.hapmer-0000405	1628104	1631204	-	MERVL-int	LTR	ERVL	0.6	3100	genome	1365	NA	NA
CAST_EiJ_compress.k30.hapmer-0000405	1631205	1631745	-	MT2_Mm	LTR	ERVL	8.5	540	genome	2220	3	0.135135
CAST_EiJ_compress.k30.hapmer-0000405	1636698	1636714	+	ORR1B1-int	LTR	ERVL-MaLR	21.9	16	genome	79526	195	0.245203
CAST_EiJ_compress.k30.hapmer-0000405	1642921	1643000	+	ORR1A1	LTR	ERVL-MaLR	20	79	genome	5311	10	0.188288
CAST_EiJ_compress.k30.hapmer-0000405	1642931	1642945	-	ORR1B1-int	LTR	ERVL-MaLR	18.1	14	genome	79526	195	0.245203
CAST_EiJ_compress.k30.hapmer-0000405	1646263	1646614	+	RLTR30	LTR	ERV1	23.2	351	genome	506	NA	NA
CAST_EiJ_compress.k30.hapmer-0000405	1647189	1647675	+	ERVB4_1B-I_MM	LTR	ERVK	16.9	486	genome	1285	2	0.155642
CAST_EiJ_compress.k30.hapmer-0000405	1647840	1648049	+	ERVB4_1B-I_MM	LTR	ERVK	11.1	209	genome	1285	2	0.155642
CAST_EiJ_compress.k30.hapmer-0000405	1650677	1651529	+	RLTR13A	LTR	ERVK	5.3	852	genome	380	3	0.789474
CAST_EiJ_compress.k30.hapmer-0000405	1651530	1657342	+	ETnERV3-int	LTR	ERVK	4.5	5812	genome	642	NA	NA
CAST_EiJ_compress.k30.hapmer-0000405	1657348	1658200	+	RLTR13A	LTR	ERVK	5.2	852	genome	380	3	0.789474
CAST_EiJ_compress.k30.hapmer-0000405	3359725	3359934	-	ERVB4_1B-I_MM	LTR	ERVK	11.1	209	genome	1285	2	0.155642
CAST_EiJ_compress.k30.hapmer-0000405	3360099	3360585	-	ERVB4_1B-I_MM	LTR	ERVK	16.9	486	genome	1285	2	0.155642
CAST_EiJ_compress.k30.hapmer-0000405	3361160	3361511	-	RLTR30	LTR	ERV1	24.5	351	genome	506	NA	NA
CAST_EiJ_compress.k30.hapmer-0000405	3364709	3364788	-	ORR1A1	LTR	ERVL-MaLR	21.2	79	genome	5311	10	0.188288
CAST_EiJ_compress.k30.hapmer-0000405	3364764	3364778	+	ORR1B1-int	LTR	ERVL-MaLR	18.1	14	genome	79526	195	0.245203
CAST_EiJ_compress.k30.hapmer-0000409	27198	27317	-	ORR1B1-int	LTR	ERVL-MaLR	21.9	119	genome	79526	195	0.245203
CAST_EiJ_compress.k30.hapmer-0000409	41885	42004	-	ORR1B1-int	LTR	ERVL-MaLR	21.9	119	genome	79526	195	0.245203
CAST_EiJ_compress.k30.hapmer-0000409	55041	55145	+	MT2A	LTR	ERVL	19.4	104	genome	7837	37	0.472119
CAST_EiJ_compress.k30.hapmer-0000409	55310	55474	+	ORR1B1-int	LTR	ERVL-MaLR	14.7	164	genome	79526	195	0.245203
CAST_EiJ_compress.k30.hapmer-0000409	55732	56130	+	MTA_Mm	LTR	ERVL-MaLR	3.5	398	genome	17925	181	1.00976
CAST_EiJ_compress.k30.hapmer-0000409	56166	56269	+	MT2A	LTR	ERVL	29	103	genome	7837	37	0.472119
CAST_EiJ_compress.k30.hapmer-0000409	57759	58101	+	RMER4A	LTR	ERVK	14.4	342	genome	2314	NA	NA
CAST_EiJ_compress.k30.hapmer-0000409	64102	64220	+	RMER4B	LTR	ERVK	21.9	118	genome	5376	NA	NA
CAST_EiJ_compress.k30.hapmer-0000409	64251	64510	+	RMER4B	LTR	ERVK	23	259	genome	5376	NA	NA
CAST_EiJ_compress.k30.hapmer-0000409	67804	68199	-	MTA_Mm	LTR	ERVL-MaLR	3	395	genome	17925	181	1.00976
CAST_EiJ_compress.k30.hapmer-0000409	71786	71994	-	RMER17C	LTR	ERVK	10.8	208	genome	6741	18	0.267023
CAST_EiJ_compress.k30.hapmer-0000409	73328	73447	+	MTE2a	LTR	ERVL-MaLR	28.3	119	genome	14233	NA	NA
CAST_EiJ_compress.k30.hapmer-0000409	75538	75901	+	MTD	LTR	ERVL-MaLR	20.1	363	genome	49480	13	0.0262732
CAST_EiJ_compress.k30.hapmer-0000409	76532	76873	+	MTD	LTR	ERVL-MaLR	23.4	341	genome	49480	13	0.0262732
CAST_EiJ_compress.k30.hapmer-0000409	77882	77938	-	ORR1B1-int	LTR	ERVL-MaLR	20.9	56	genome	79526	195	0.245203
CAST_EiJ_compress.k30.hapmer-0000409	78690	78704	+	MT2B	LTR	ERVL	21.3	14	genome	11972	30	0.250585
CAST_EiJ_compress.k30.hapmer-0000409	83624	84188	+	RLTR21	LTR	ERVK	15.4	564	genome	3960	2	0.0505051
CAST_EiJ_compress.k30.hapmer-0000409	84169	84616	+	RLTR21	LTR	ERVK	12	447	genome	3960	2	0.0505051
CAST_EiJ_compress.k30.hapmer-0000409	84839	84880	+	RLTR21	LTR	ERVK	11.9	41	genome	3960	2	0.0505051
CAST_EiJ_compress.k30.hapmer-0000409	85780	85869	+	ORR1B1-int	LTR	ERVL-MaLR	16.5	89	genome	79526	195	0.245203
CAST_EiJ_compress.k30.hapmer-0000409	85940	86250	-	MTC	LTR	ERVL-MaLR	17.7	310	genome	26210	8	0.0305227
CAST_EiJ_compress.k30.hapmer-0000409	86420	86518	-	MTC	LTR	ERVL-MaLR	15.8	98	genome	26210	8	0.0305227
CAST_EiJ_compress.k30.hapmer-0000409	89442	89453	+	ORR1B1-int	LTR	ERVL-MaLR	21.1	11	genome	79526	195	0.245203
CAST_EiJ_compress.k30.hapmer-0000409	89810	89925	-	MTD	LTR	ERVL-MaLR	27.6	115	genome	49480	13	0.0262732
CAST_EiJ_compress.k30.hapmer-0000409	89904	89962	+	MTD	LTR	ERVL-MaLR	18.6	58	genome	49480	13	0.0262732
CAST_EiJ_compress.k30.hapmer-0000409	90983	91570	+	LTRIS_Mus	LTR	ERV1	5.5	587	genome	991	NA	NA
CAST_EiJ_compress.k30.hapmer-0000409	91722	91781	+	MLTR31F_MM	LTR	ERVK	3.3	59	genome	667	NA	NA
CAST_EiJ_compress.k30.hapmer-0000409	92130	92276	+	MLTR31F_MM	LTR	ERVK	4.8	146	genome	667	NA	NA
CAST_EiJ_compress.k30.hapmer-0000409	92344	92394	+	RLTR16B_MM	LTR	ERVK	17.6	50	genome	1257	NA	NA
CAST_EiJ_compress.k30.hapmer-0000409	94872	94995	+	ORR1B1-int	LTR	ERVL-MaLR	25.9	123	genome	79526	195	0.245203
CAST_EiJ_compress.k30.hapmer-0000409	98062	98163	-	MTD	LTR	ERVL-MaLR	19.8	101	genome	49480	13	0.0262732
CAST_EiJ_compress.k30.hapmer-0000409	98895	99198	-	MTD	LTR	ERVL-MaLR	23.3	303	genome	49480	13	0.0262732
CAST_EiJ_compress.k30.hapmer-0000409	99956	100021	-	ORR1B1-int	LTR	ERVL-MaLR	11.7	65	genome	79526	195	0.245203
CAST_EiJ_compress.k30.hapmer-0000409	100083	100099	+	ORR1B1-int	LTR	ERVL-MaLR	16.3	16	genome	79526	195	0.245203
CAST_EiJ_compress.k30.hapmer-0000409	101420	101566	+	ORR1B1-int	LTR	ERVL-MaLR	13.4	146	genome	79526	195	0.245203
CAST_EiJ_compress.k30.hapmer-0000409	104512	104602	-	MTC	LTR	ERVL-MaLR	20.6	90	genome	26210	8	0.0305227
CAST_EiJ_compress.k30.hapmer-0000409	104603	105441	+	RLTR33	LTR	ERVK	11.4	838	genome	1726	NA	NA
CAST_EiJ_compress.k30.hapmer-0000409	105446	105753	-	MTC	LTR	ERVL-MaLR	16	307	genome	26210	8	0.0305227
CAST_EiJ_compress.k30.hapmer-0000409	110549	110609	-	MYSERV6-int	LTR	ERVK	19.7	60	genome	11772	143	1.21475
CAST_EiJ_compress.k30.hapmer-0000409	111219	111527	-	ORR1D1	LTR	ERVL-MaLR	18.2	308	genome	23044	11	0.0477348
CAST_EiJ_compress.k30.hapmer-0000409	112090	112169	+	ORR1B1-int	LTR	ERVL-MaLR	15.4	79	genome	79526	195	0.245203
CAST_EiJ_compress.k30.hapmer-0000409	113719	113878	-	RMER6B	LTR	ERVK	14.4	159	genome	1674	8	0.477897
CAST_EiJ_compress.k30.hapmer-0000409	113912	114225	-	RMER6B	LTR	ERVK	15.1	313	genome	1674	8	0.477897
CAST_EiJ_compress.k30.hapmer-0000409	114742	114790	+	ORR1B1-int	LTR	ERVL-MaLR	19.6	48	genome	79526	195	0.245203
CAST_EiJ_compress.k30.hapmer-0000409	251548	251941	-	MTA_Mm	LTR	ERVL-MaLR	2.5	393	genome	17925	181	1.00976
CAST_EiJ_compress.k30.hapmer-0000409	251942	253039	-	MTA_Mm	LTR	ERVL-MaLR	3	1097	genome	17925	181	1.00976
CAST_EiJ_compress.k30.hapmer-0000409	253040	253433	-	MTA_Mm	LTR	ERVL-MaLR	2.5	393	genome	17925	181	1.00976
CAST_EiJ_compress.k30.hapmer-0000409	257644	258038	-	MTA_Mm	LTR	ERVL-MaLR	2.8	394	genome	17925	181	1.00976
CAST_EiJ_compress.k30.hapmer-0000409	258039	259135	-	MTA_Mm	LTR	ERVL-MaLR	3	1096	genome	17925	181	1.00976
CAST_EiJ_compress.k30.hapmer-0000409	259136	259530	-	MTA_Mm	LTR	ERVL-MaLR	2.5	394	genome	17925	181	1.00976
CAST_EiJ_compress.k30.hapmer-0000416	53394	53442	-	ORR1B1-int	LTR	ERVL-MaLR	20.1	48	genome	79526	195	0.245203
CAST_EiJ_compress.k30.hapmer-0000416	53536	53602	-	MYSERV6-int	LTR	ERVK	20.9	66	genome	11772	143	1.21475
CAST_EiJ_compress.k30.hapmer-0000416	53959	54273	+	RMER6B	LTR	ERVK	14.7	314	genome	1674	8	0.477897
CAST_EiJ_compress.k30.hapmer-0000416	54307	54466	+	RMER6B	LTR	ERVK	13.8	159	genome	1674	8	0.477897
CAST_EiJ_compress.k30.hapmer-0000416	56013	56092	-	ORR1B1-int	LTR	ERVL-MaLR	14.1	79	genome	79526	195	0.245203
CAST_EiJ_compress.k30.hapmer-0000416	56655	56963	+	ORR1D1	LTR	ERVL-MaLR	18.2	308	genome	23044	11	0.0477348
CAST_EiJ_compress.k30.hapmer-0000416	57576	57587	+	MYSERV6-int	LTR	ERVK	19	11	genome	11772	143	1.21475
CAST_EiJ_compress.k30.hapmer-0000416	61979	62029	-	MYSERV6-int	LTR	ERVK	25.8	50	genome	11772	143	1.21475
CAST_EiJ_compress.k30.hapmer-0000416	62445	62752	+	MTC	LTR	ERVL-MaLR	16.3	307	genome	26210	8	0.0305227
CAST_EiJ_compress.k30.hapmer-0000416	62757	63595	-	RLTR33	LTR	ERVK	11.4	838	genome	1726	NA	NA
CAST_EiJ_compress.k30.hapmer-0000416	63596	63686	+	MTC	LTR	ERVL-MaLR	20.6	90	genome	26210	8	0.0305227
CAST_EiJ_compress.k30.hapmer-0000416	63737	63934	+	ORR1A3-int	LTR	ERVL-MaLR	28.6	197	genome	10115	45	0.444884
CAST_EiJ_compress.k30.hapmer-0000416	66634	66780	-	ORR1B1-int	LTR	ERVL-MaLR	12.7	146	genome	79526	195	0.245203
CAST_EiJ_compress.k30.hapmer-0000416	67351	67447	-	ORR1B1-int	LTR	ERVL-MaLR	32	96	genome	79526	195	0.245203
CAST_EiJ_compress.k30.hapmer-0000416	69412	69534	-	ORR1B1-int	LTR	ERVL-MaLR	16.3	122	genome	79526	195	0.245203
CAST_EiJ_compress.k30.hapmer-0000416	69596	69661	+	ORR1B1-int	LTR	ERVL-MaLR	11.7	65	genome	79526	195	0.245203
CAST_EiJ_compress.k30.hapmer-0000416	70419	70722	+	MTD	LTR	ERVL-MaLR	23.7	303	genome	49480	13	0.0262732
CAST_EiJ_compress.k30.hapmer-0000416	71454	71555	+	MTD	LTR	ERVL-MaLR	18.8	101	genome	49480	13	0.0262732
CAST_EiJ_compress.k30.hapmer-0000416	74072	74188	-	ORR1B1-int	LTR	ERVL-MaLR	21.2	116	genome	79526	195	0.245203
CAST_EiJ_compress.k30.hapmer-0000416	76677	76727	-	RLTR16B_MM	LTR	ERVK	17.6	50	genome	1257	NA	NA
CAST_EiJ_compress.k30.hapmer-0000416	76795	76941	-	MLTR31F_MM	LTR	ERVK	4.8	146	genome	667	NA	NA
CAST_EiJ_compress.k30.hapmer-0000416	77288	77347	-	MLTR31F_MM	LTR	ERVK	3.3	59	genome	667	NA	NA
CAST_EiJ_compress.k30.hapmer-0000416	77499	78085	-	LTRIS_Mus	LTR	ERV1	5.3	586	genome	991	NA	NA
CAST_EiJ_compress.k30.hapmer-0000416	79110	79168	-	MTD	LTR	ERVL-MaLR	18.6	58	genome	49480	13	0.0262732
CAST_EiJ_compress.k30.hapmer-0000416	79147	79262	+	MTD	LTR	ERVL-MaLR	27.6	115	genome	49480	13	0.0262732
CAST_EiJ_compress.k30.hapmer-0000416	79619	79630	-	ORR1B1-int	LTR	ERVL-MaLR	21.1	11	genome	79526	195	0.245203
CAST_EiJ_compress.k30.hapmer-0000416	82553	82651	+	MTC	LTR	ERVL-MaLR	15.8	98	genome	26210	8	0.0305227
CAST_EiJ_compress.k30.hapmer-0000416	82819	83131	+	MTC	LTR	ERVL-MaLR	17.2	312	genome	26210	8	0.0305227
CAST_EiJ_compress.k30.hapmer-0000416	83202	83291	-	ORR1B1-int	LTR	ERVL-MaLR	16.5	89	genome	79526	195	0.245203
CAST_EiJ_compress.k30.hapmer-0000416	84184	84225	-	RLTR21	LTR	ERVK	11.9	41	genome	3960	2	0.0505051
CAST_EiJ_compress.k30.hapmer-0000416	84424	84871	-	RLTR21	LTR	ERVK	12.2	447	genome	3960	2	0.0505051
CAST_EiJ_compress.k30.hapmer-0000416	84852	85416	-	RLTR21	LTR	ERVK	15.1	564	genome	3960	2	0.0505051
CAST_EiJ_compress.k30.hapmer-0000416	90345	90391	-	MT2B	LTR	ERVL	21.3	46	genome	11972	30	0.250585
CAST_EiJ_compress.k30.hapmer-0000416	91142	91198	+	ORR1B1-int	LTR	ERVL-MaLR	20.9	56	genome	79526	195	0.245203
CAST_EiJ_compress.k30.hapmer-0000416	92207	92548	-	MTD	LTR	ERVL-MaLR	23.1	341	genome	49480	13	0.0262732
CAST_EiJ_compress.k30.hapmer-0000416	93179	93542	-	MTD	LTR	ERVL-MaLR	20.1	363	genome	49480	13	0.0262732
CAST_EiJ_compress.k30.hapmer-0000416	95632	95751	-	MTE2a	LTR	ERVL-MaLR	28.3	119	genome	14233	NA	NA
CAST_EiJ_compress.k30.hapmer-0000416	97085	97293	+	RMER17C	LTR	ERVK	10.8	208	genome	6741	18	0.267023
CAST_EiJ_compress.k30.hapmer-0000416	98481	98593	-	ORR1B1-int	LTR	ERVL-MaLR	14	112	genome	79526	195	0.245203
CAST_EiJ_compress.k30.hapmer-0000416	100840	101235	+	MTA_Mm	LTR	ERVL-MaLR	3	395	genome	17925	181	1.00976
CAST_EiJ_compress.k30.hapmer-0000416	104592	104851	-	RMER4B	LTR	ERVK	23	259	genome	5376	NA	NA
CAST_EiJ_compress.k30.hapmer-0000416	104882	105000	-	RMER4B	LTR	ERVK	21.9	118	genome	5376	NA	NA
CAST_EiJ_compress.k30.hapmer-0000416	111017	111359	-	RMER4A	LTR	ERVK	14.4	342	genome	2314	NA	NA
CAST_EiJ_compress.k30.hapmer-0000416	112892	112995	-	MT2A	LTR	ERVL	29	103	genome	7837	37	0.472119
CAST_EiJ_compress.k30.hapmer-0000416	113031	113429	-	MTA_Mm	LTR	ERVL-MaLR	3.5	398	genome	17925	181	1.00976
CAST_EiJ_compress.k30.hapmer-0000416	113831	113850	-	ORR1B1-int	LTR	ERVL-MaLR	15.3	19	genome	79526	195	0.245203
CAST_EiJ_compress.k30.hapmer-0000416	114014	114118	-	MT2A	LTR	ERVL	19.4	104	genome	7837	37	0.472119
CAST_EiJ_compress.k30.hapmer-0000416	127165	127175	+	ORR1A1	LTR	ERVL-MaLR	26.1	10	genome	5311	10	0.188288
CAST_EiJ_compress.k30.hapmer-0000416	136568	136646	+	ORR1A1	LTR	ERVL-MaLR	19	78	genome	5311	10	0.188288
CAST_EiJ_compress.k30.hapmer-0000416	139929	140274	+	RLTR30	LTR	ERV1	24.6	345	genome	506	NA	NA
CAST_EiJ_compress.k30.hapmer-0000416	140873	141334	+	ERVB4_1B-I_MM	LTR	ERVK	16	461	genome	1285	2	0.155642
CAST_EiJ_compress.k30.hapmer-0000416	141499	141708	+	ERVB4_1B-I_MM	LTR	ERVK	11.1	209	genome	1285	2	0.155642
CAST_EiJ_compress.k30.hapmer-0000416	1277842	1277890	-	ORR1B1-int	LTR	ERVL-MaLR	20.1	48	genome	79526	195	0.245203
CAST_EiJ_compress.k30.hapmer-0000416	1277984	1278050	-	MYSERV6-int	LTR	ERVK	20.9	66	genome	11772	143	1.21475
CAST_EiJ_compress.k30.hapmer-0000416	1278407	1278721	+	RMER6B	LTR	ERVK	14.7	314	genome	1674	8	0.477897
CAST_EiJ_compress.k30.hapmer-0000416	1278755	1278914	+	RMER6B	LTR	ERVK	13.8	159	genome	1674	8	0.477897
CAST_EiJ_compress.k30.hapmer-0000416	1279995	1280069	-	ORR1B1-int	LTR	ERVL-MaLR	25.3	74	genome	79526	195	0.245203
CAST_EiJ_compress.k30.hapmer-0000416	1280472	1280551	-	ORR1B1-int	LTR	ERVL-MaLR	14.1	79	genome	79526	195	0.245203
CAST_EiJ_compress.k30.hapmer-0000416	1281113	1281421	+	ORR1D1	LTR	ERVL-MaLR	18.2	308	genome	23044	11	0.0477348
CAST_EiJ_compress.k30.hapmer-0000416	1282031	1282045	+	MYSERV6-int	LTR	ERVK	19.7	14	genome	11772	143	1.21475
CAST_EiJ_compress.k30.hapmer-0000416	1286610	1286917	+	MTC	LTR	ERVL-MaLR	16.3	307	genome	26210	8	0.0305227
CAST_EiJ_compress.k30.hapmer-0000416	1286922	1287719	-	RLTR33	LTR	ERVK	11.1	797	genome	1726	NA	NA
CAST_EiJ_compress.k30.hapmer-0000416	1287748	1287844	+	MTC	LTR	ERVL-MaLR	18.2	96	genome	26210	8	0.0305227
CAST_EiJ_compress.k30.hapmer-0000416	1287895	1288090	+	MTC	LTR	ERVL-MaLR	20	195	genome	26210	8	0.0305227
CAST_EiJ_compress.k30.hapmer-0000416	1290788	1290937	-	ORR1B1-int	LTR	ERVL-MaLR	12.7	149	genome	79526	195	0.245203
CAST_EiJ_compress.k30.hapmer-0000416	1293559	1293681	-	ORR1B1-int	LTR	ERVL-MaLR	16.3	122	genome	79526	195	0.245203
CAST_EiJ_compress.k30.hapmer-0000416	1293743	1293808	+	ORR1B1-int	LTR	ERVL-MaLR	11.7	65	genome	79526	195	0.245203
CAST_EiJ_compress.k30.hapmer-0000416	1294566	1294869	+	MTD	LTR	ERVL-MaLR	23.7	303	genome	49480	13	0.0262732
CAST_EiJ_compress.k30.hapmer-0000416	1295629	1295730	+	MTD	LTR	ERVL-MaLR	18.8	101	genome	49480	13	0.0262732
CAST_EiJ_compress.k30.hapmer-0000416	1298051	1298165	-	ORR1B1-int	LTR	ERVL-MaLR	21.6	114	genome	79526	195	0.245203
CAST_EiJ_compress.k30.hapmer-0000416	1300659	1300709	-	RLTR16B_MM	LTR	ERVK	17.6	50	genome	1257	NA	NA
CAST_EiJ_compress.k30.hapmer-0000416	1300777	1300923	-	MLTR31F_MM	LTR	ERVK	4.8	146	genome	667	NA	NA
CAST_EiJ_compress.k30.hapmer-0000416	1301270	1301329	-	MLTR31F_MM	LTR	ERVK	3.3	59	genome	667	NA	NA
CAST_EiJ_compress.k30.hapmer-0000416	1301481	1302067	-	LTRIS_Mus	LTR	ERV1	5.3	586	genome	991	NA	NA
CAST_EiJ_compress.k30.hapmer-0000416	1303079	1303137	-	MTD	LTR	ERVL-MaLR	16.9	58	genome	49480	13	0.0262732
CAST_EiJ_compress.k30.hapmer-0000416	1303116	1303231	+	MTD	LTR	ERVL-MaLR	27.6	115	genome	49480	13	0.0262732
CAST_EiJ_compress.k30.hapmer-0000416	1303587	1303598	-	ORR1B1-int	LTR	ERVL-MaLR	21.1	11	genome	79526	195	0.245203
CAST_EiJ_compress.k30.hapmer-0000416	1306522	1306620	+	MTC	LTR	ERVL-MaLR	15.8	98	genome	26210	8	0.0305227
CAST_EiJ_compress.k30.hapmer-0000416	1306788	1307093	+	MTC	LTR	ERVL-MaLR	16.7	305	genome	26210	8	0.0305227
CAST_EiJ_compress.k30.hapmer-0000416	1307164	1307253	-	ORR1B1-int	LTR	ERVL-MaLR	16.5	89	genome	79526	195	0.245203
CAST_EiJ_compress.k30.hapmer-0000416	1308145	1308186	-	RLTR21	LTR	ERVK	11.9	41	genome	3960	2	0.0505051
CAST_EiJ_compress.k30.hapmer-0000416	1308387	1308834	-	RLTR21	LTR	ERVK	12	447	genome	3960	2	0.0505051
CAST_EiJ_compress.k30.hapmer-0000416	1308815	1309379	-	RLTR21	LTR	ERVK	14.9	564	genome	3960	2	0.0505051
CAST_EiJ_compress.k30.hapmer-0000416	1312604	1312687	-	RLTR31D_MM	LTR	ERVK	11.9	83	genome	6043	NA	NA
CAST_EiJ_compress.k30.hapmer-0000416	1314300	1314346	-	MT2B	LTR	ERVL	21.3	46	genome	11972	30	0.250585
CAST_EiJ_compress.k30.hapmer-0000416	1315097	1315153	+	ORR1B1-int	LTR	ERVL-MaLR	20.9	56	genome	79526	195	0.245203
CAST_EiJ_compress.k30.hapmer-0000416	1316162	1316503	-	MTD	LTR	ERVL-MaLR	23.1	341	genome	49480	13	0.0262732
CAST_EiJ_compress.k30.hapmer-0000416	1317134	1317497	-	MTD	LTR	ERVL-MaLR	20.1	363	genome	49480	13	0.0262732
CAST_EiJ_compress.k30.hapmer-0000416	1319590	1319709	-	MTE2a	LTR	ERVL-MaLR	28.3	119	genome	14233	NA	NA
CAST_EiJ_compress.k30.hapmer-0000416	1321048	1321251	+	RMER17C	LTR	ERVK	14.1	203	genome	6741	18	0.267023
CAST_EiJ_compress.k30.hapmer-0000416	1324790	1325185	+	MTA_Mm	LTR	ERVL-MaLR	3	395	genome	17925	181	1.00976
CAST_EiJ_compress.k30.hapmer-0000416	1328489	1328748	-	RMER4B	LTR	ERVK	23	259	genome	5376	NA	NA
CAST_EiJ_compress.k30.hapmer-0000416	1328779	1328897	-	RMER4B	LTR	ERVK	21.9	118	genome	5376	NA	NA
CAST_EiJ_compress.k30.hapmer-0000416	1334910	1335252	-	RMER4A	LTR	ERVK	14.9	342	genome	2314	NA	NA
CAST_EiJ_compress.k30.hapmer-0000416	1336781	1336884	-	MT2A	LTR	ERVL	29	103	genome	7837	37	0.472119
CAST_EiJ_compress.k30.hapmer-0000416	1336920	1337318	-	MTA_Mm	LTR	ERVL-MaLR	3.5	398	genome	17925	181	1.00976
CAST_EiJ_compress.k30.hapmer-0000416	1337720	1337739	-	ORR1B1-int	LTR	ERVL-MaLR	15.3	19	genome	79526	195	0.245203
CAST_EiJ_compress.k30.hapmer-0000416	1337903	1338007	-	MT2A	LTR	ERVL	19.4	104	genome	7837	37	0.472119
CAST_EiJ_compress.k30.hapmer-0000416	1351046	1351056	+	ORR1A1	LTR	ERVL-MaLR	26.1	10	genome	5311	10	0.188288
CAST_EiJ_compress.k30.hapmer-0000416	1353175	1353254	+	ORR1A1	LTR	ERVL-MaLR	20	79	genome	5311	10	0.188288
CAST_EiJ_compress.k30.hapmer-0000416	1356488	1356833	+	RLTR30	LTR	ERV1	23.6	345	genome	506	NA	NA
CAST_EiJ_compress.k30.hapmer-0000416	1357408	1357894	+	ERVB4_1B-I_MM	LTR	ERVK	16.8	486	genome	1285	2	0.155642
CAST_EiJ_compress.k30.hapmer-0000416	1358059	1358268	+	ERVB4_1B-I_MM	LTR	ERVK	11.6	209	genome	1285	2	0.155642
CAST_EiJ_compress.k30.hapmer-0000416	1790452	1790500	-	ORR1B1-int	LTR	ERVL-MaLR	19.6	48	genome	79526	195	0.245203
CAST_EiJ_compress.k30.hapmer-0000416	1791017	1791330	+	RMER6B	LTR	ERVK	15.1	313	genome	1674	8	0.477897
CAST_EiJ_compress.k30.hapmer-0000416	1791364	1791523	+	RMER6B	LTR	ERVK	14.4	159	genome	1674	8	0.477897
CAST_EiJ_compress.k30.hapmer-0000416	1793087	1793166	-	ORR1B1-int	LTR	ERVL-MaLR	14.1	79	genome	79526	195	0.245203
CAST_EiJ_compress.k30.hapmer-0000416	1793729	1794037	+	ORR1D1	LTR	ERVL-MaLR	18.6	308	genome	23044	11	0.0477348
CAST_EiJ_compress.k30.hapmer-0000416	1794650	1794661	+	MYSERV6-int	LTR	ERVK	19	11	genome	11772	143	1.21475
CAST_EiJ_compress.k30.hapmer-0000416	1799196	1799232	-	MT2B	LTR	ERVL	11.1	36	genome	11972	30	0.250585
CAST_EiJ_compress.k30.hapmer-0000416	1799497	1799804	+	MTC	LTR	ERVL-MaLR	16	307	genome	26210	8	0.0305227
CAST_EiJ_compress.k30.hapmer-0000416	1799809	1800647	-	RLTR33	LTR	ERVK	11.4	838	genome	1726	NA	NA
CAST_EiJ_compress.k30.hapmer-0000416	1800648	1800738	+	MTC	LTR	ERVL-MaLR	20.6	90	genome	26210	8	0.0305227
CAST_EiJ_compress.k30.hapmer-0000416	1800789	1800985	+	MTC	LTR	ERVL-MaLR	20.4	196	genome	26210	8	0.0305227
CAST_EiJ_compress.k30.hapmer-0000416	1803683	1803829	-	ORR1B1-int	LTR	ERVL-MaLR	13.4	146	genome	79526	195	0.245203
CAST_EiJ_compress.k30.hapmer-0000416	1804400	1804496	-	ORR1B1-int	LTR	ERVL-MaLR	32	96	genome	79526	195	0.245203
CAST_EiJ_compress.k30.hapmer-0000416	1806451	1806573	-	ORR1B1-int	LTR	ERVL-MaLR	16.3	122	genome	79526	195	0.245203
CAST_EiJ_compress.k30.hapmer-0000416	1806635	1806700	+	ORR1B1-int	LTR	ERVL-MaLR	11.7	65	genome	79526	195	0.245203
CAST_EiJ_compress.k30.hapmer-0000416	1807458	1807761	+	MTD	LTR	ERVL-MaLR	23.3	303	genome	49480	13	0.0262732
CAST_EiJ_compress.k30.hapmer-0000416	1808493	1808594	+	MTD	LTR	ERVL-MaLR	19.8	101	genome	49480	13	0.0262732
CAST_EiJ_compress.k30.hapmer-0000416	1811652	1811766	-	ORR1B1-int	LTR	ERVL-MaLR	22.5	114	genome	79526	195	0.245203
CAST_EiJ_compress.k30.hapmer-0000416	1814251	1814301	-	RLTR16B_MM	LTR	ERVK	17.6	50	genome	1257	NA	NA
CAST_EiJ_compress.k30.hapmer-0000416	1814369	1814515	-	MLTR31F_MM	LTR	ERVK	4.8	146	genome	667	NA	NA
CAST_EiJ_compress.k30.hapmer-0000416	1814864	1814923	-	MLTR31F_MM	LTR	ERVK	3.3	59	genome	667	NA	NA
CAST_EiJ_compress.k30.hapmer-0000416	1815075	1815661	-	LTRIS_Mus	LTR	ERV1	5.5	586	genome	991	NA	NA
CAST_EiJ_compress.k30.hapmer-0000416	1816680	1816738	-	MTD	LTR	ERVL-MaLR	18.6	58	genome	49480	13	0.0262732
CAST_EiJ_compress.k30.hapmer-0000416	1816717	1816832	+	MTD	LTR	ERVL-MaLR	27.6	115	genome	49480	13	0.0262732
CAST_EiJ_compress.k30.hapmer-0000416	1817189	1817200	-	ORR1B1-int	LTR	ERVL-MaLR	21.1	11	genome	79526	195	0.245203
CAST_EiJ_compress.k30.hapmer-0000416	1820126	1820224	+	MTC	LTR	ERVL-MaLR	15.8	98	genome	26210	8	0.0305227
CAST_EiJ_compress.k30.hapmer-0000416	1820412	1820724	+	MTC	LTR	ERVL-MaLR	17.6	312	genome	26210	8	0.0305227
CAST_EiJ_compress.k30.hapmer-0000416	1820795	1820884	-	ORR1B1-int	LTR	ERVL-MaLR	16.5	89	genome	79526	195	0.245203
CAST_EiJ_compress.k30.hapmer-0000416	1821781	1821822	-	RLTR21	LTR	ERVK	11.9	41	genome	3960	2	0.0505051
CAST_EiJ_compress.k30.hapmer-0000416	1822031	1822478	-	RLTR21	LTR	ERVK	12	447	genome	3960	2	0.0505051
CAST_EiJ_compress.k30.hapmer-0000416	1822459	1823020	-	RLTR21	LTR	ERVK	15.3	561	genome	3960	2	0.0505051
CAST_EiJ_compress.k30.hapmer-0000416	1827903	1827949	-	MT2B	LTR	ERVL	21.3	46	genome	11972	30	0.250585
CAST_EiJ_compress.k30.hapmer-0000416	1828701	1828757	+	ORR1B1-int	LTR	ERVL-MaLR	20.9	56	genome	79526	195	0.245203
CAST_EiJ_compress.k30.hapmer-0000416	1829766	1830107	-	MTD	LTR	ERVL-MaLR	23.1	341	genome	49480	13	0.0262732
CAST_EiJ_compress.k30.hapmer-0000416	1830738	1831101	-	MTD	LTR	ERVL-MaLR	20.1	363	genome	49480	13	0.0262732
CAST_EiJ_compress.k30.hapmer-0000416	1833192	1833311	-	MTE2a	LTR	ERVL-MaLR	28.3	119	genome	14233	NA	NA
CAST_EiJ_compress.k30.hapmer-0000416	1834645	1834853	+	RMER17C	LTR	ERVK	10.8	208	genome	6741	18	0.267023
CAST_EiJ_compress.k30.hapmer-0000416	1836041	1836177	-	ORR1B1-int	LTR	ERVL-MaLR	13.9	136	genome	79526	195	0.245203
CAST_EiJ_compress.k30.hapmer-0000416	1838420	1838815	+	MTA_Mm	LTR	ERVL-MaLR	3	395	genome	17925	181	1.00976
CAST_EiJ_compress.k30.hapmer-0000416	1842146	1842371	-	RMER4B	LTR	ERVK	22.2	225	genome	5376	NA	NA
CAST_EiJ_compress.k30.hapmer-0000416	1842426	1842544	-	RMER4B	LTR	ERVK	21.9	118	genome	5376	NA	NA
CAST_EiJ_compress.k30.hapmer-0000416	1848557	1848899	-	RMER4A	LTR	ERVK	14.4	342	genome	2314	NA	NA
CAST_EiJ_compress.k30.hapmer-0000416	1850440	1850543	-	MT2A	LTR	ERVL	29	103	genome	7837	37	0.472119
CAST_EiJ_compress.k30.hapmer-0000416	1850579	1850977	-	MTA_Mm	LTR	ERVL-MaLR	3.8	398	genome	17925	181	1.00976
CAST_EiJ_compress.k30.hapmer-0000416	1851382	1851401	-	ORR1B1-int	LTR	ERVL-MaLR	15.3	19	genome	79526	195	0.245203
CAST_EiJ_compress.k30.hapmer-0000416	1851565	1851669	-	MT2A	LTR	ERVL	19.4	104	genome	7837	37	0.472119
CAST_EiJ_compress.k30.hapmer-0000416	1864705	1864715	+	ORR1A3-int	LTR	ERVL-MaLR	26.1	10	genome	10115	45	0.444884
CAST_EiJ_compress.k30.hapmer-0000416	1868592	1868671	+	ORR1A1	LTR	ERVL-MaLR	20	79	genome	5311	10	0.188288
CAST_EiJ_compress.k30.hapmer-0000416	1868602	1868616	-	ORR1B1-int	LTR	ERVL-MaLR	19.3	14	genome	79526	195	0.245203
CAST_EiJ_compress.k30.hapmer-0000416	1871878	1872229	+	RLTR30	LTR	ERV1	24.1	351	genome	506	NA	NA
CAST_EiJ_compress.k30.hapmer-0000416	1872804	1873290	+	ERVB4_1B-I_MM	LTR	ERVK	17.1	486	genome	1285	2	0.155642
CAST_EiJ_compress.k30.hapmer-0000416	1873455	1873664	+	ERVB4_1B-I_MM	LTR	ERVK	11.1	209	genome	1285	2	0.155642
CAST_EiJ_compress.k30.hapmer-0000416	1876874	1877726	+	RLTR13A	LTR	ERVK	5.1	852	genome	380	3	0.789474
CAST_EiJ_compress.k30.hapmer-0000416	1877727	1883538	+	ETnERV3-int	LTR	ERVK	4.7	5811	genome	642	NA	NA
CAST_EiJ_compress.k30.hapmer-0000416	1883551	1884403	+	RLTR13A	LTR	ERVK	4.9	852	genome	380	3	0.789474
CAST_EiJ_compress.k30.hapmer-0000416	1897804	1898155	+	RLTR30	LTR	ERV1	24.1	351	genome	506	NA	NA
CAST_EiJ_compress.k30.hapmer-0000416	1898730	1899216	+	ERVB4_1B-I_MM	LTR	ERVK	17.3	486	genome	1285	2	0.155642
CAST_EiJ_compress.k30.hapmer-0000416	1899381	1899590	+	ERVB4_1B-I_MM	LTR	ERVK	11.1	209	genome	1285	2	0.155642
CAST_EiJ_compress.k30.hapmer-0000416	1982135	1984971	-	IAPEz-int	LTR	ERVK	2.2	2836	genome	7054	40	0.567054
CAST_EiJ_compress.k30.hapmer-0000416	1984963	1985145	-	IAPEY4_I	LTR	ERVK	1.6	182	genome	449	4	0.890869
CAST_EiJ_compress.k30.hapmer-0000416	1985143	1985523	-	IAPEz-int	LTR	ERVK	10.3	380	genome	7054	40	0.567054
CAST_EiJ_compress.k30.hapmer-0000416	1985509	1985556	-	IAPLTR4_I	LTR	ERVK	22.9	47	genome	1754	8	0.4561
CAST_EiJ_compress.k30.hapmer-0000416	1985541	1986216	-	IAPEz-int	LTR	ERVK	10	675	genome	7054	40	0.567054
CAST_EiJ_compress.k30.hapmer-0000416	1986212	1986356	-	IAPLTR2_Mm	LTR	ERVK	8.9	144	genome	1374	11	0.800582
CAST_EiJ_compress.k30.hapmer-0000416	1986390	1986702	-	IAPLTR2_Mm	LTR	ERVK	8.9	312	genome	1374	11	0.800582
CAST_EiJ_compress.k30.hapmer-0000416	2263111	2265948	-	IAPEz-int	LTR	ERVK	2.3	2837	genome	7054	40	0.567054
CAST_EiJ_compress.k30.hapmer-0000416	2265940	2266122	-	IAPEY4_I	LTR	ERVK	1.6	182	genome	449	4	0.890869
CAST_EiJ_compress.k30.hapmer-0000416	2266120	2266500	-	IAPEz-int	LTR	ERVK	10	380	genome	7054	40	0.567054
CAST_EiJ_compress.k30.hapmer-0000416	2266486	2266533	-	IAPLTR4_I	LTR	ERVK	22.9	47	genome	1754	8	0.4561
CAST_EiJ_compress.k30.hapmer-0000416	2266518	2267193	-	IAPEz-int	LTR	ERVK	9.6	675	genome	7054	40	0.567054
CAST_EiJ_compress.k30.hapmer-0000416	2267189	2267333	-	IAPLTR2_Mm	LTR	ERVK	8.9	144	genome	1374	11	0.800582
CAST_EiJ_compress.k30.hapmer-0000416	2267367	2267679	-	IAPLTR2_Mm	LTR	ERVK	8.9	312	genome	1374	11	0.800582
CAST_EiJ_compress.k30.hapmer-0000416	2965434	2965828	+	MTA_Mm	LTR	ERVL-MaLR	2.5	394	genome	17925	181	1.00976
CAST_EiJ_compress.k30.hapmer-0000416	3008051	3008444	+	MTA_Mm	LTR	ERVL-MaLR	2.5	393	genome	17925	181	1.00976
CAST_EiJ_compress.k30.hapmer-0000416	3008445	3009541	+	MTA_Mm	LTR	ERVL-MaLR	3	1096	genome	17925	181	1.00976
CAST_EiJ_compress.k30.hapmer-0000416	3009542	3009936	+	MTA_Mm	LTR	ERVL-MaLR	2.3	394	genome	17925	181	1.00976
CAST_EiJ_compress.k30.hapmer-0000416	3150647	3150695	-	ORR1B1-int	LTR	ERVL-MaLR	19.6	48	genome	79526	195	0.245203
CAST_EiJ_compress.k30.hapmer-0000416	3151212	3151525	+	RMER6B	LTR	ERVK	15.1	313	genome	1674	8	0.477897
CAST_EiJ_compress.k30.hapmer-0000416	3151559	3151718	+	RMER6B	LTR	ERVK	13.8	159	genome	1674	8	0.477897
CAST_EiJ_compress.k30.hapmer-0000416	3152798	3152872	-	ORR1B1-int	LTR	ERVL-MaLR	25.3	74	genome	79526	195	0.245203
CAST_EiJ_compress.k30.hapmer-0000416	3153272	3153351	-	ORR1B1-int	LTR	ERVL-MaLR	14.1	79	genome	79526	195	0.245203
CAST_EiJ_compress.k30.hapmer-0000416	3153914	3154222	+	ORR1D1	LTR	ERVL-MaLR	18.6	308	genome	23044	11	0.0477348
CAST_EiJ_compress.k30.hapmer-0000416	3154832	3154846	+	MYSERV6-int	LTR	ERVK	19.7	14	genome	11772	143	1.21475
CAST_EiJ_compress.k30.hapmer-0000416	3159678	3159985	+	MTC	LTR	ERVL-MaLR	16	307	genome	26210	8	0.0305227
CAST_EiJ_compress.k30.hapmer-0000416	3159990	3160828	-	RLTR33	LTR	ERVK	11.4	838	genome	1726	NA	NA
CAST_EiJ_compress.k30.hapmer-0000416	3160829	3160919	+	MTC	LTR	ERVL-MaLR	18.2	90	genome	26210	8	0.0305227
CAST_EiJ_compress.k30.hapmer-0000416	3160970	3161168	+	MTC	LTR	ERVL-MaLR	21.2	198	genome	26210	8	0.0305227
CAST_EiJ_compress.k30.hapmer-0000416	3163864	3164010	-	ORR1B1-int	LTR	ERVL-MaLR	13.4	146	genome	79526	195	0.245203
CAST_EiJ_compress.k30.hapmer-0000416	3165225	3165347	-	ORR1B1-int	LTR	ERVL-MaLR	16.3	122	genome	79526	195	0.245203
CAST_EiJ_compress.k30.hapmer-0000416	3165409	3165474	+	ORR1B1-int	LTR	ERVL-MaLR	11.7	65	genome	79526	195	0.245203
CAST_EiJ_compress.k30.hapmer-0000416	3166232	3166535	+	MTD	LTR	ERVL-MaLR	23.3	303	genome	49480	13	0.0262732
CAST_EiJ_compress.k30.hapmer-0000416	3167267	3167368	+	MTD	LTR	ERVL-MaLR	19.8	101	genome	49480	13	0.0262732
CAST_EiJ_compress.k30.hapmer-0000416	3170431	3170548	-	ORR1B1-int	LTR	ERVL-MaLR	22.8	117	genome	79526	195	0.245203
CAST_EiJ_compress.k30.hapmer-0000416	3173034	3173084	-	RLTR16B_MM	LTR	ERVK	17.6	50	genome	1257	NA	NA
CAST_EiJ_compress.k30.hapmer-0000416	3173152	3173298	-	MLTR31F_MM	LTR	ERVK	4.8	146	genome	667	NA	NA
CAST_EiJ_compress.k30.hapmer-0000416	3173453	3173469	+	ORR1B1-int	LTR	ERVL-MaLR	13.7	16	genome	79526	195	0.245203
CAST_EiJ_compress.k30.hapmer-0000416	3173646	3173705	-	MLTR31F_MM	LTR	ERVK	3.3	59	genome	667	NA	NA
CAST_EiJ_compress.k30.hapmer-0000416	3173857	3174443	-	LTRIS_Mus	LTR	ERV1	5.6	586	genome	991	NA	NA
CAST_EiJ_compress.k30.hapmer-0000416	3175465	3175523	-	MTD	LTR	ERVL-MaLR	18.6	58	genome	49480	13	0.0262732
CAST_EiJ_compress.k30.hapmer-0000416	3175502	3175617	+	MTD	LTR	ERVL-MaLR	27.6	115	genome	49480	13	0.0262732
CAST_EiJ_compress.k30.hapmer-0000416	3175973	3175984	-	ORR1B1-int	LTR	ERVL-MaLR	21.1	11	genome	79526	195	0.245203
CAST_EiJ_compress.k30.hapmer-0000416	3178907	3179005	+	MTC	LTR	ERVL-MaLR	15.8	98	genome	26210	8	0.0305227
CAST_EiJ_compress.k30.hapmer-0000416	3179179	3179491	+	MTC	LTR	ERVL-MaLR	17.6	312	genome	26210	8	0.0305227
CAST_EiJ_compress.k30.hapmer-0000416	3179562	3179651	-	ORR1B1-int	LTR	ERVL-MaLR	16.5	89	genome	79526	195	0.245203
CAST_EiJ_compress.k30.hapmer-0000416	3180556	3180597	-	RLTR21	LTR	ERVK	11.9	41	genome	3960	2	0.0505051
CAST_EiJ_compress.k30.hapmer-0000416	3180816	3181263	-	RLTR21	LTR	ERVK	12	447	genome	3960	2	0.0505051
CAST_EiJ_compress.k30.hapmer-0000416	3181244	3181808	-	RLTR21	LTR	ERVK	15.6	564	genome	3960	2	0.0505051
CAST_EiJ_compress.k30.hapmer-0000416	3186703	3186749	-	MT2B	LTR	ERVL	21.3	46	genome	11972	30	0.250585
CAST_EiJ_compress.k30.hapmer-0000418	166	627	-	ERVB4_1B-I_MM	LTR	ERVK	16	461	genome	1285	2	0.155642
CAST_EiJ_compress.k30.hapmer-0000418	1225	1574	-	RLTR30	LTR	ERV1	23.3	349	genome	506	NA	NA
CAST_EiJ_compress.k30.hapmer-0000418	4779	4857	-	ORR1A1	LTR	ERVL-MaLR	20.2	78	genome	5311	10	0.188288
CAST_EiJ_compress.k30.hapmer-0000418	4833	4849	+	ORR1B1-int	LTR	ERVL-MaLR	19.3	16	genome	79526	195	0.245203
CAST_EiJ_compress.k30.hapmer-0000418	8172	8291	-	ORR1B1-int	LTR	ERVL-MaLR	21.9	119	genome	79526	195	0.245203
CAST_EiJ_compress.k30.hapmer-0000418	21592	21611	+	ORR1B1-int	LTR	ERVL-MaLR	15	19	genome	79526	195	0.245203
CAST_EiJ_compress.k30.hapmer-0000418	22014	22412	+	MTA_Mm	LTR	ERVL-MaLR	3.5	398	genome	17925	181	1.00976
CAST_EiJ_compress.k30.hapmer-0000418	22448	22551	+	MT2A	LTR	ERVL	31.1	103	genome	7837	37	0.472119
CAST_EiJ_compress.k30.hapmer-0000418	24084	24426	+	RMER4A	LTR	ERVK	14.9	342	genome	2314	NA	NA
CAST_EiJ_compress.k30.hapmer-0000418	30448	30555	+	RMER4B	LTR	ERVK	19.4	107	genome	5376	NA	NA
CAST_EiJ_compress.k30.hapmer-0000418	30631	30856	+	RMER4B	LTR	ERVK	21.8	225	genome	5376	NA	NA
CAST_EiJ_compress.k30.hapmer-0000418	31352	31510	-	ORR1B1-int	LTR	ERVL-MaLR	18.3	158	genome	79526	195	0.245203
CAST_EiJ_compress.k30.hapmer-0000418	34187	34582	-	MTA_Mm	LTR	ERVL-MaLR	3	395	genome	17925	181	1.00976
CAST_EiJ_compress.k30.hapmer-0000418	36825	36839	+	ORR1B1-int	LTR	ERVL-MaLR	13.9	14	genome	79526	195	0.245203
CAST_EiJ_compress.k30.hapmer-0000418	38146	38354	-	RMER17C	LTR	ERVK	10.8	208	genome	6741	18	0.267023
CAST_EiJ_compress.k30.hapmer-0000418	39688	39807	+	MTE2a	LTR	ERVL-MaLR	28.3	119	genome	14233	NA	NA
CAST_EiJ_compress.k30.hapmer-0000418	41900	42263	+	MTD	LTR	ERVL-MaLR	20.4	363	genome	49480	13	0.0262732
CAST_EiJ_compress.k30.hapmer-0000418	42894	43235	+	MTD	LTR	ERVL-MaLR	24.5	341	genome	49480	13	0.0262732
CAST_EiJ_compress.k30.hapmer-0000418	44244	44300	-	ORR1B1-int	LTR	ERVL-MaLR	20.9	56	genome	79526	195	0.245203
CAST_EiJ_compress.k30.hapmer-0000418	50022	50585	+	RLTR21	LTR	ERVK	15.5	563	genome	3960	2	0.0505051
CAST_EiJ_compress.k30.hapmer-0000418	50566	51011	+	RLTR21	LTR	ERVK	12.9	445	genome	3960	2	0.0505051
CAST_EiJ_compress.k30.hapmer-0000418	51224	51265	+	RLTR21	LTR	ERVK	11.9	41	genome	3960	2	0.0505051
CAST_EiJ_compress.k30.hapmer-0000418	52172	52261	+	ORR1B1-int	LTR	ERVL-MaLR	16.5	89	genome	79526	195	0.245203
CAST_EiJ_compress.k30.hapmer-0000418	52332	52642	-	MTC	LTR	ERVL-MaLR	17.7	310	genome	26210	8	0.0305227
CAST_EiJ_compress.k30.hapmer-0000418	52813	52911	-	MTC	LTR	ERVL-MaLR	15.8	98	genome	26210	8	0.0305227
CAST_EiJ_compress.k30.hapmer-0000418	54162	54256	-	MT2B	LTR	ERVL	24.6	94	genome	11972	30	0.250585
CAST_EiJ_compress.k30.hapmer-0000418	55832	55903	+	ORR1B1-int	LTR	ERVL-MaLR	22.2	71	genome	79526	195	0.245203
CAST_EiJ_compress.k30.hapmer-0000418	56211	56313	-	MTD	LTR	ERVL-MaLR	27.2	102	genome	49480	13	0.0262732
CAST_EiJ_compress.k30.hapmer-0000418	56292	56350	+	MTD	LTR	ERVL-MaLR	16.9	58	genome	49480	13	0.0262732
CAST_EiJ_compress.k30.hapmer-0000418	57393	57979	+	LTRIS_Mus	LTR	ERV1	5.1	586	genome	991	NA	NA
CAST_EiJ_compress.k30.hapmer-0000418	58131	58190	+	MLTR31F_MM	LTR	ERVK	3.3	59	genome	667	NA	NA
CAST_EiJ_compress.k30.hapmer-0000418	58538	58684	+	MLTR31F_MM	LTR	ERVK	4.8	146	genome	667	NA	NA
CAST_EiJ_compress.k30.hapmer-0000418	58752	58802	+	RLTR16B_MM	LTR	ERVK	17.6	50	genome	1257	NA	NA
CAST_EiJ_compress.k30.hapmer-0000418	59299	59661	+	IAPLTR1a_Mm	LTR	ERVK	11.2	362	genome	1334	10	0.749625
CAST_EiJ_compress.k30.hapmer-0000418	59659	66166	+	IAPEz-int	LTR	ERVK	1.5	6507	genome	7054	40	0.567054
CAST_EiJ_compress.k30.hapmer-0000418	66167	66529	+	IAPLTR1a_Mm	LTR	ERVK	11.2	362	genome	1334	10	0.749625
CAST_EiJ_compress.k30.hapmer-0000418	68527	68641	+	ORR1B1-int	LTR	ERVL-MaLR	21.6	114	genome	79526	195	0.245203
CAST_EiJ_compress.k30.hapmer-0000418	71513	71614	-	MTD	LTR	ERVL-MaLR	18.8	101	genome	49480	13	0.0262732
CAST_EiJ_compress.k30.hapmer-0000418	72360	72663	-	MTD	LTR	ERVL-MaLR	23.7	303	genome	49480	13	0.0262732
CAST_EiJ_compress.k30.hapmer-0000418	73423	73488	-	ORR1B1-int	LTR	ERVL-MaLR	11.7	65	genome	79526	195	0.245203
CAST_EiJ_compress.k30.hapmer-0000418	73550	73566	+	ORR1B1-int	LTR	ERVL-MaLR	16.3	16	genome	79526	195	0.245203
CAST_EiJ_compress.k30.hapmer-0000418	73832	74168	+	IAPLTR4_I	LTR	ERVK	5.1	336	genome	1754	8	0.4561
CAST_EiJ_compress.k30.hapmer-0000418	74164	75153	+	IAPEz-int	LTR	ERVK	4.8	989	genome	7054	40	0.567054
CAST_EiJ_compress.k30.hapmer-0000418	75141	78219	+	IAPEz-int	LTR	ERVK	1	3078	genome	7054	40	0.567054
CAST_EiJ_compress.k30.hapmer-0000418	78220	78556	+	IAPLTR4_I	LTR	ERVK	5.1	336	genome	1754	8	0.4561
CAST_EiJ_compress.k30.hapmer-0000418	81050	81196	+	ORR1B1-int	LTR	ERVL-MaLR	12	146	genome	79526	195	0.245203
CAST_EiJ_compress.k30.hapmer-0000418	83891	84088	-	ORR1A3-int	LTR	ERVL-MaLR	28.1	197	genome	10115	45	0.444884
CAST_EiJ_compress.k30.hapmer-0000418	84139	84229	-	MTC	LTR	ERVL-MaLR	18.2	90	genome	26210	8	0.0305227
CAST_EiJ_compress.k30.hapmer-0000418	84230	85068	+	RLTR33	LTR	ERVK	11.3	838	genome	1726	NA	NA
CAST_EiJ_compress.k30.hapmer-0000418	85073	85380	-	MTC	LTR	ERVL-MaLR	16	307	genome	26210	8	0.0305227
CAST_EiJ_compress.k30.hapmer-0000418	90166	90226	-	MYSERV6-int	LTR	ERVK	19.7	60	genome	11772	143	1.21475
CAST_EiJ_compress.k30.hapmer-0000418	90836	91144	-	ORR1D1	LTR	ERVL-MaLR	18.2	308	genome	23044	11	0.0477348
CAST_EiJ_compress.k30.hapmer-0000418	91708	91787	+	ORR1B1-int	LTR	ERVL-MaLR	14.1	79	genome	79526	195	0.245203
CAST_EiJ_compress.k30.hapmer-0000418	92192	92262	+	ORR1B1-int	LTR	ERVL-MaLR	18.6	70	genome	79526	195	0.245203
CAST_EiJ_compress.k30.hapmer-0000418	93343	93502	-	RMER6B	LTR	ERVK	13.8	159	genome	1674	8	0.477897
CAST_EiJ_compress.k30.hapmer-0000418	93536	93850	-	RMER6B	LTR	ERVK	14.1	314	genome	1674	8	0.477897
CAST_EiJ_compress.k30.hapmer-0000418	94207	94279	+	MYSERV6-int	LTR	ERVK	20.6	72	genome	11772	143	1.21475
CAST_EiJ_compress.k30.hapmer-0000418	94367	94415	+	ORR1B1-int	LTR	ERVL-MaLR	20.7	48	genome	79526	195	0.245203
CAST_EiJ_compress.k30.hapmer-0000418	188623	189017	-	MTA_Mm	LTR	ERVL-MaLR	2.8	394	genome	17925	181	1.00976
CAST_EiJ_compress.k30.hapmer-0000418	189018	190115	-	MTA_Mm	LTR	ERVL-MaLR	3	1097	genome	17925	181	1.00976
CAST_EiJ_compress.k30.hapmer-0000418	190116	190510	-	MTA_Mm	LTR	ERVL-MaLR	2.5	394	genome	17925	181	1.00976
CAST_EiJ_compress.k30.hapmer-0000418	745218	745536	-	ERVB7_1-LTR_MM	LTR	ERVK	2.2	318	genome	778	9	1.15681
CAST_EiJ_compress.k30.hapmer-0000418	745537	747140	-	MMETn-int	LTR	ERVK	3.6	1603	genome	813	1	0.123001
CAST_EiJ_compress.k30.hapmer-0000418	747155	750443	-	MMETn-int	LTR	ERVK	1.8	3288	genome	813	1	0.123001
CAST_EiJ_compress.k30.hapmer-0000418	750444	750762	-	ERVB7_1-LTR_MM	LTR	ERVK	2.2	318	genome	778	9	1.15681
CAST_EiJ_compress.k30.hapmer-0000418	1789439	1789907	-	IAPLTR2a2_Mm	LTR	ERVK	5.2	468	genome	1996	4	0.200401
CAST_EiJ_compress.k30.hapmer-0000418	1789910	1790815	-	IAPEz-int	LTR	ERVK	7.6	905	genome	7054	40	0.567054
CAST_EiJ_compress.k30.hapmer-0000418	3619605	3619923	-	ERVB7_1-LTR_MM	LTR	ERVK	2.2	318	genome	778	9	1.15681
CAST_EiJ_compress.k30.hapmer-0000418	4754108	4754960	-	RLTR13A	LTR	ERVK	5.1	852	genome	380	3	0.789474
CAST_EiJ_compress.k30.hapmer-0000418	4757597	4757806	-	ERVB4_1B-I_MM	LTR	ERVK	11.1	209	genome	1285	2	0.155642
CAST_EiJ_compress.k30.hapmer-0000418	4757971	4758457	-	ERVB4_1B-I_MM	LTR	ERVK	16.6	486	genome	1285	2	0.155642
CAST_EiJ_compress.k30.hapmer-0000418	4759032	4759383	-	RLTR30	LTR	ERV1	23.6	351	genome	506	NA	NA
CAST_EiJ_compress.k30.hapmer-0000418	4762650	4762729	-	ORR1A1	LTR	ERVL-MaLR	20	79	genome	5311	10	0.188288
CAST_EiJ_compress.k30.hapmer-0000418	4765506	4765598	-	ORR1A1	LTR	ERVL-MaLR	26.1	92	genome	5311	10	0.188288
CAST_EiJ_compress.k30.hapmer-0000418	4778630	4778734	+	MT2A	LTR	ERVL	19.4	104	genome	7837	37	0.472119
CAST_EiJ_compress.k30.hapmer-0000418	4778904	4779068	+	ORR1B1-int	LTR	ERVL-MaLR	14.7	164	genome	79526	195	0.245203
CAST_EiJ_compress.k30.hapmer-0000418	4779325	4779723	+	MTA_Mm	LTR	ERVL-MaLR	3.5	398	genome	17925	181	1.00976
CAST_EiJ_compress.k30.hapmer-0000418	4779759	4779862	+	MT2A	LTR	ERVL	28	103	genome	7837	37	0.472119
CAST_EiJ_compress.k30.hapmer-0000418	4780168	4780221	+	MER34-int	LTR	ERV1	19.7	53	genome	74	NA	NA
CAST_EiJ_compress.k30.hapmer-0000418	4781340	4781682	+	RMER4A	LTR	ERVK	14.7	342	genome	2314	NA	NA
CAST_EiJ_compress.k30.hapmer-0000418	4787695	4787813	+	RMER4B	LTR	ERVK	21.9	118	genome	5376	NA	NA
CAST_EiJ_compress.k30.hapmer-0000418	4787868	4788093	+	RMER4B	LTR	ERVK	22.2	225	genome	5376	NA	NA
CAST_EiJ_compress.k30.hapmer-0000418	4791396	4791791	-	MTA_Mm	LTR	ERVL-MaLR	3	395	genome	17925	181	1.00976
CAST_EiJ_compress.k30.hapmer-0000419	4443	4562	-	ORR1B1-int	LTR	ERVL-MaLR	21.9	119	genome	79526	195	0.245203
CAST_EiJ_compress.k30.hapmer-0000419	17589	17693	+	MT2A	LTR	ERVL	19.4	104	genome	7837	37	0.472119
CAST_EiJ_compress.k30.hapmer-0000419	17857	18021	+	ORR1B1-int	LTR	ERVL-MaLR	15.3	164	genome	79526	195	0.245203
CAST_EiJ_compress.k30.hapmer-0000419	18278	18676	+	MTA_Mm	LTR	ERVL-MaLR	3.5	398	genome	17925	181	1.00976
CAST_EiJ_compress.k30.hapmer-0000419	18712	18815	+	MT2A	LTR	ERVL	29	103	genome	7837	37	0.472119
CAST_EiJ_compress.k30.hapmer-0000419	20356	20698	+	RMER4A	LTR	ERVK	14.4	342	genome	2314	NA	NA
CAST_EiJ_compress.k30.hapmer-0000419	26733	26851	+	RMER4B	LTR	ERVK	21.9	118	genome	5376	NA	NA
CAST_EiJ_compress.k30.hapmer-0000419	26882	27141	+	RMER4B	LTR	ERVK	23	259	genome	5376	NA	NA
CAST_EiJ_compress.k30.hapmer-0000419	30459	30854	-	MTA_Mm	LTR	ERVL-MaLR	3	395	genome	17925	181	1.00976
CAST_EiJ_compress.k30.hapmer-0000419	34397	34605	-	RMER17C	LTR	ERVK	10.8	208	genome	6741	18	0.267023
CAST_EiJ_compress.k30.hapmer-0000419	35939	36058	+	MTE2a	LTR	ERVL-MaLR	28.3	119	genome	14233	NA	NA
CAST_EiJ_compress.k30.hapmer-0000419	38148	38511	+	MTD	LTR	ERVL-MaLR	20.1	363	genome	49480	13	0.0262732
CAST_EiJ_compress.k30.hapmer-0000419	39142	39483	+	MTD	LTR	ERVL-MaLR	23.1	341	genome	49480	13	0.0262732
CAST_EiJ_compress.k30.hapmer-0000419	40492	40548	-	ORR1B1-int	LTR	ERVL-MaLR	20.9	56	genome	79526	195	0.245203
CAST_EiJ_compress.k30.hapmer-0000419	41299	41313	+	MT2B	LTR	ERVL	21.3	14	genome	11972	30	0.250585
CAST_EiJ_compress.k30.hapmer-0000419	46253	46817	+	RLTR21	LTR	ERVK	15.1	564	genome	3960	2	0.0505051
CAST_EiJ_compress.k30.hapmer-0000419	46798	47245	+	RLTR21	LTR	ERVK	12.2	447	genome	3960	2	0.0505051
CAST_EiJ_compress.k30.hapmer-0000419	47444	47485	+	RLTR21	LTR	ERVK	11.9	41	genome	3960	2	0.0505051
CAST_EiJ_compress.k30.hapmer-0000419	48382	48471	+	ORR1B1-int	LTR	ERVL-MaLR	16.5	89	genome	79526	195	0.245203
CAST_EiJ_compress.k30.hapmer-0000419	48542	48852	-	MTC	LTR	ERVL-MaLR	17.4	310	genome	26210	8	0.0305227
CAST_EiJ_compress.k30.hapmer-0000419	49022	49120	-	MTC	LTR	ERVL-MaLR	15.8	98	genome	26210	8	0.0305227
CAST_EiJ_compress.k30.hapmer-0000419	52044	52055	+	ORR1B1-int	LTR	ERVL-MaLR	21.1	11	genome	79526	195	0.245203
CAST_EiJ_compress.k30.hapmer-0000419	52412	52527	-	MTD	LTR	ERVL-MaLR	27.6	115	genome	49480	13	0.0262732
CAST_EiJ_compress.k30.hapmer-0000419	52506	52564	+	MTD	LTR	ERVL-MaLR	18.6	58	genome	49480	13	0.0262732
CAST_EiJ_compress.k30.hapmer-0000419	53588	54174	+	LTRIS_Mus	LTR	ERV1	5.3	586	genome	991	NA	NA
CAST_EiJ_compress.k30.hapmer-0000419	54326	54385	+	MLTR31F_MM	LTR	ERVK	3.3	59	genome	667	NA	NA
CAST_EiJ_compress.k30.hapmer-0000419	54453	54575	-	ORR1B1-int	LTR	ERVL-MaLR	12.3	122	genome	79526	195	0.245203
CAST_EiJ_compress.k30.hapmer-0000419	54731	54877	+	MLTR31F_MM	LTR	ERVK	4.8	146	genome	667	NA	NA
CAST_EiJ_compress.k30.hapmer-0000419	54945	54995	+	RLTR16B_MM	LTR	ERVK	17.6	50	genome	1257	NA	NA
CAST_EiJ_compress.k30.hapmer-0000419	57482	57598	+	ORR1B1-int	LTR	ERVL-MaLR	21.2	116	genome	79526	195	0.245203
CAST_EiJ_compress.k30.hapmer-0000419	60123	60224	-	MTD	LTR	ERVL-MaLR	18.8	101	genome	49480	13	0.0262732
CAST_EiJ_compress.k30.hapmer-0000419	60956	61259	-	MTD	LTR	ERVL-MaLR	23.7	303	genome	49480	13	0.0262732
CAST_EiJ_compress.k30.hapmer-0000419	62017	62082	-	ORR1B1-int	LTR	ERVL-MaLR	11.7	65	genome	79526	195	0.245203
CAST_EiJ_compress.k30.hapmer-0000419	62144	62160	+	ORR1B1-int	LTR	ERVL-MaLR	16.3	16	genome	79526	195	0.245203
CAST_EiJ_compress.k30.hapmer-0000419	64903	65049	+	ORR1B1-int	LTR	ERVL-MaLR	12.7	146	genome	79526	195	0.245203
CAST_EiJ_compress.k30.hapmer-0000419	67994	68080	-	MTC	LTR	ERVL-MaLR	17.2	86	genome	26210	8	0.0305227
CAST_EiJ_compress.k30.hapmer-0000419	68085	68923	+	RLTR33	LTR	ERVK	11.4	838	genome	1726	NA	NA
CAST_EiJ_compress.k30.hapmer-0000419	68928	69235	-	MTC	LTR	ERVL-MaLR	16.3	307	genome	26210	8	0.0305227
CAST_EiJ_compress.k30.hapmer-0000419	74706	75014	-	ORR1D1	LTR	ERVL-MaLR	18.2	308	genome	23044	11	0.0477348
CAST_EiJ_compress.k30.hapmer-0000419	75577	75656	+	ORR1B1-int	LTR	ERVL-MaLR	14.1	79	genome	79526	195	0.245203
CAST_EiJ_compress.k30.hapmer-0000419	77203	77362	-	RMER6B	LTR	ERVK	13.8	159	genome	1674	8	0.477897
CAST_EiJ_compress.k30.hapmer-0000419	77396	77710	-	RMER6B	LTR	ERVK	14.7	314	genome	1674	8	0.477897
CAST_EiJ_compress.k30.hapmer-0000419	78227	78275	+	ORR1B1-int	LTR	ERVL-MaLR	25.9	48	genome	79526	195	0.245203
CAST_EiJ_compress.k30.hapmer-0000419	372581	372943	+	IAPLTR1_Mm	LTR	ERVK	5.2	362	genome	1182	12	1.01523
CAST_EiJ_compress.k30.hapmer-0000419	372939	379332	+	IAPEz-int	LTR	ERVK	2.2	6393	genome	7054	40	0.567054
CAST_EiJ_compress.k30.hapmer-0000419	379333	379695	+	IAPLTR1_Mm	LTR	ERVK	5	362	genome	1182	12	1.01523
CAST_EiJ_compress.k30.hapmer-0000419	461035	461429	-	MTA_Mm	LTR	ERVL-MaLR	2.3	394	genome	17925	181	1.00976
CAST_EiJ_compress.k30.hapmer-0000419	461430	462527	-	MTA_Mm	LTR	ERVL-MaLR	3.1	1097	genome	17925	181	1.00976
CAST_EiJ_compress.k30.hapmer-0000419	462528	462922	-	MTA_Mm	LTR	ERVL-MaLR	2.3	394	genome	17925	181	1.00976
CAST_EiJ_compress.k30.hapmer-0000419	883911	884305	-	MTA_Mm	LTR	ERVL-MaLR	2.8	394	genome	17925	181	1.00976
CAST_EiJ_compress.k30.hapmer-0000419	884306	885403	-	MTA_Mm	LTR	ERVL-MaLR	3.1	1097	genome	17925	181	1.00976
CAST_EiJ_compress.k30.hapmer-0000419	885404	885797	-	MTA_Mm	LTR	ERVL-MaLR	2.8	393	genome	17925	181	1.00976
CAST_EiJ_compress.k30.hapmer-0000419	905447	905841	-	MTA_Mm	LTR	ERVL-MaLR	2.3	394	genome	17925	181	1.00976
CAST_EiJ_compress.k30.hapmer-0000419	905842	906939	-	MTA_Mm	LTR	ERVL-MaLR	2.9	1097	genome	17925	181	1.00976
CAST_EiJ_compress.k30.hapmer-0000419	906940	907117	-	MTA_Mm	LTR	ERVL-MaLR	5.6	177	genome	17925	181	1.00976
CAST_EiJ_compress.k30.hapmer-0000419	907118	907970	-	RLTR13A	LTR	ERVK	5.2	852	genome	380	3	0.789474
CAST_EiJ_compress.k30.hapmer-0000419	908015	913799	-	ETnERV3-int	LTR	ERVK	4.6	5784	genome	642	NA	NA
CAST_EiJ_compress.k30.hapmer-0000419	913800	914652	-	RLTR13A	LTR	ERVK	5.1	852	genome	380	3	0.789474
CAST_EiJ_compress.k30.hapmer-0000419	914653	914875	-	MTA_Mm	LTR	ERVL-MaLR	1.8	222	genome	17925	181	1.00976
CAST_EiJ_compress.k30.hapmer-0000419	2302420	2303272	-	RLTR13A	LTR	ERVK	5.1	852	genome	380	3	0.789474
CAST_EiJ_compress.k30.hapmer-0000419	2303278	2309092	-	ETnERV3-int	LTR	ERVK	4.6	5814	genome	642	NA	NA
CAST_EiJ_compress.k30.hapmer-0000419	2309093	2309945	-	RLTR13A	LTR	ERVK	5.1	852	genome	380	3	0.789474
CAST_EiJ_compress.k30.hapmer-0000419	2312609	2312818	-	ERVB4_1B-I_MM	LTR	ERVK	11.1	209	genome	1285	2	0.155642
CAST_EiJ_compress.k30.hapmer-0000419	2312983	2313469	-	ERVB4_1B-I_MM	LTR	ERVK	16.6	486	genome	1285	2	0.155642
CAST_EiJ_compress.k30.hapmer-0000419	2314044	2314395	-	RLTR30	LTR	ERV1	23.6	351	genome	506	NA	NA
CAST_EiJ_compress.k30.hapmer-0000419	2317662	2317741	-	ORR1A1	LTR	ERVL-MaLR	20	79	genome	5311	10	0.188288
CAST_EiJ_compress.k30.hapmer-0000419	2320520	2320612	-	ORR1A1	LTR	ERVL-MaLR	26.1	92	genome	5311	10	0.188288
CAST_EiJ_compress.k30.hapmer-0000419	2333644	2333748	+	MT2A	LTR	ERVL	19.4	104	genome	7837	37	0.472119
CAST_EiJ_compress.k30.hapmer-0000419	2333918	2334082	+	ORR1B1-int	LTR	ERVL-MaLR	14.7	164	genome	79526	195	0.245203
CAST_EiJ_compress.k30.hapmer-0000419	2334339	2334737	+	MTA_Mm	LTR	ERVL-MaLR	3.5	398	genome	17925	181	1.00976
CAST_EiJ_compress.k30.hapmer-0000419	2334773	2334876	+	MT2A	LTR	ERVL	28	103	genome	7837	37	0.472119
CAST_EiJ_compress.k30.hapmer-0000419	2335182	2335235	+	MER34-int	LTR	ERV1	19.7	53	genome	74	NA	NA
CAST_EiJ_compress.k30.hapmer-0000419	2336354	2336696	+	RMER4A	LTR	ERVK	14.7	342	genome	2314	NA	NA
CAST_EiJ_compress.k30.hapmer-0000419	2342709	2342827	+	RMER4B	LTR	ERVK	21.9	118	genome	5376	NA	NA
CAST_EiJ_compress.k30.hapmer-0000419	2342882	2343107	+	RMER4B	LTR	ERVK	22.2	225	genome	5376	NA	NA
CAST_EiJ_compress.k30.hapmer-0000419	2346413	2346808	-	MTA_Mm	LTR	ERVL-MaLR	3	395	genome	17925	181	1.00976
CAST_EiJ_compress.k30.hapmer-0000419	2349051	2349065	+	ORR1B1-int	LTR	ERVL-MaLR	13.9	14	genome	79526	195	0.245203
CAST_EiJ_compress.k30.hapmer-0000419	2350377	2350585	-	RMER17C	LTR	ERVK	10.8	208	genome	6741	18	0.267023
CAST_EiJ_compress.k30.hapmer-0000419	2351919	2352038	+	MTE2a	LTR	ERVL-MaLR	28.3	119	genome	14233	NA	NA
CAST_EiJ_compress.k30.hapmer-0000419	2354129	2354492	+	MTD	LTR	ERVL-MaLR	20.1	363	genome	49480	13	0.0262732
CAST_EiJ_compress.k30.hapmer-0000419	2355123	2355464	+	MTD	LTR	ERVL-MaLR	23.1	341	genome	49480	13	0.0262732
CAST_EiJ_compress.k30.hapmer-0000419	2356473	2356529	-	ORR1B1-int	LTR	ERVL-MaLR	20.9	56	genome	79526	195	0.245203
CAST_EiJ_compress.k30.hapmer-0000419	2357280	2357294	+	MT2B	LTR	ERVL	21.3	14	genome	11972	30	0.250585
CAST_EiJ_compress.k30.hapmer-0000419	2362214	2362775	+	RLTR21	LTR	ERVK	15.3	561	genome	3960	2	0.0505051
CAST_EiJ_compress.k30.hapmer-0000419	2362756	2363203	+	RLTR21	LTR	ERVK	12	447	genome	3960	2	0.0505051
CAST_EiJ_compress.k30.hapmer-0000419	2363414	2363455	+	RLTR21	LTR	ERVK	11.9	41	genome	3960	2	0.0505051
CAST_EiJ_compress.k30.hapmer-0000419	2364350	2364439	+	ORR1B1-int	LTR	ERVL-MaLR	16.5	89	genome	79526	195	0.245203
CAST_EiJ_compress.k30.hapmer-0000419	2364510	2364820	-	MTC	LTR	ERVL-MaLR	17.7	310	genome	26210	8	0.0305227
CAST_EiJ_compress.k30.hapmer-0000419	2364992	2365090	-	MTC	LTR	ERVL-MaLR	15.8	98	genome	26210	8	0.0305227
CAST_EiJ_compress.k30.hapmer-0000419	2368016	2368027	+	ORR1B1-int	LTR	ERVL-MaLR	21.1	11	genome	79526	195	0.245203
CAST_EiJ_compress.k30.hapmer-0000419	2368384	2368499	-	MTD	LTR	ERVL-MaLR	27.6	115	genome	49480	13	0.0262732
CAST_EiJ_compress.k30.hapmer-0000419	2368478	2368536	+	MTD	LTR	ERVL-MaLR	18.6	58	genome	49480	13	0.0262732
CAST_EiJ_compress.k30.hapmer-0000419	2369555	2370141	+	LTRIS_Mus	LTR	ERV1	5.5	586	genome	991	NA	NA
CAST_EiJ_compress.k30.hapmer-0000419	2370293	2370352	+	MLTR31F_MM	LTR	ERVK	3.3	59	genome	667	NA	NA
CAST_EiJ_compress.k30.hapmer-0000419	2370421	2370546	-	ORR1B1-int	LTR	ERVL-MaLR	12.9	125	genome	79526	195	0.245203
CAST_EiJ_compress.k30.hapmer-0000419	2370701	2370847	+	MLTR31F_MM	LTR	ERVK	4.8	146	genome	667	NA	NA
CAST_EiJ_compress.k30.hapmer-0000419	2370915	2370965	+	RLTR16B_MM	LTR	ERVK	17.6	50	genome	1257	NA	NA
CAST_EiJ_compress.k30.hapmer-0000419	2373452	2373566	+	ORR1B1-int	LTR	ERVL-MaLR	22.5	114	genome	79526	195	0.245203
CAST_EiJ_compress.k30.hapmer-0000419	2376624	2376725	-	MTD	LTR	ERVL-MaLR	19.8	101	genome	49480	13	0.0262732
CAST_EiJ_compress.k30.hapmer-0000419	2377457	2377760	-	MTD	LTR	ERVL-MaLR	23.3	303	genome	49480	13	0.0262732
CAST_EiJ_compress.k30.hapmer-0000419	2378518	2378583	-	ORR1B1-int	LTR	ERVL-MaLR	11.7	65	genome	79526	195	0.245203
CAST_EiJ_compress.k30.hapmer-0000419	2378645	2378661	+	ORR1B1-int	LTR	ERVL-MaLR	16.3	16	genome	79526	195	0.245203
CAST_EiJ_compress.k30.hapmer-0000419	2381389	2381535	+	ORR1B1-int	LTR	ERVL-MaLR	13.4	146	genome	79526	195	0.245203
CAST_EiJ_compress.k30.hapmer-0000419	2384233	2384431	-	MTC	LTR	ERVL-MaLR	21.2	198	genome	26210	8	0.0305227
CAST_EiJ_compress.k30.hapmer-0000419	2384482	2384572	-	MTC	LTR	ERVL-MaLR	18.2	90	genome	26210	8	0.0305227
CAST_EiJ_compress.k30.hapmer-0000419	2384573	2385411	+	RLTR33	LTR	ERVK	11.4	838	genome	1726	NA	NA
CAST_EiJ_compress.k30.hapmer-0000419	2385416	2385723	-	MTC	LTR	ERVL-MaLR	16	307	genome	26210	8	0.0305227
CAST_EiJ_compress.k30.hapmer-0000419	2390511	2390571	-	MYSERV6-int	LTR	ERVK	19.7	60	genome	11772	143	1.21475
CAST_EiJ_compress.k30.hapmer-0000419	2391181	2391489	-	ORR1D1	LTR	ERVL-MaLR	18.6	308	genome	23044	11	0.0477348
CAST_EiJ_compress.k30.hapmer-0000419	2392052	2392131	+	ORR1B1-int	LTR	ERVL-MaLR	14.1	79	genome	79526	195	0.245203
CAST_EiJ_compress.k30.hapmer-0000419	2392536	2392608	+	ORR1B1-int	LTR	ERVL-MaLR	23.3	72	genome	79526	195	0.245203
CAST_EiJ_compress.k30.hapmer-0000419	2393690	2393849	-	RMER6B	LTR	ERVK	14.4	159	genome	1674	8	0.477897
CAST_EiJ_compress.k30.hapmer-0000419	2393883	2394196	-	RMER6B	LTR	ERVK	15.1	313	genome	1674	8	0.477897
CAST_EiJ_compress.k30.hapmer-0000419	2394713	2394761	+	ORR1B1-int	LTR	ERVL-MaLR	19.6	48	genome	79526	195	0.245203
CAST_EiJ_compress.k30.hapmer-0000419	2405528	2405726	-	MTC	LTR	ERVL-MaLR	20.8	198	genome	26210	8	0.0305227
CAST_EiJ_compress.k30.hapmer-0000419	2405777	2405867	-	MTC	LTR	ERVL-MaLR	18.2	90	genome	26210	8	0.0305227
CAST_EiJ_compress.k30.hapmer-0000419	2405868	2406708	+	RLTR33	LTR	ERVK	11.4	840	genome	1726	NA	NA
CAST_EiJ_compress.k30.hapmer-0000419	2406713	2407018	-	MTC	LTR	ERVL-MaLR	16.1	305	genome	26210	8	0.0305227
CAST_EiJ_compress.k30.hapmer-0000419	2411805	2411862	-	MYSERV6-int	LTR	ERVK	19	57	genome	11772	143	1.21475
CAST_EiJ_compress.k30.hapmer-0000419	2412475	2412783	-	ORR1D1	LTR	ERVL-MaLR	18.6	308	genome	23044	11	0.0477348
CAST_EiJ_compress.k30.hapmer-0000419	2413346	2413425	+	ORR1B1-int	LTR	ERVL-MaLR	14.1	79	genome	79526	195	0.245203
CAST_EiJ_compress.k30.hapmer-0000419	2414983	2415142	-	RMER6B	LTR	ERVK	14.4	159	genome	1674	8	0.477897
CAST_EiJ_compress.k30.hapmer-0000419	2415176	2415489	-	RMER6B	LTR	ERVK	15.1	313	genome	1674	8	0.477897
CAST_EiJ_compress.k30.hapmer-0000419	2416006	2416054	+	ORR1B1-int	LTR	ERVL-MaLR	19.6	48	genome	79526	195	0.245203
CAST_EiJ_compress.k30.hapmer-0000423	1831	1949	-	ORR1B1-int	LTR	ERVL-MaLR	21.2	118	genome	79526	195	0.245203
CAST_EiJ_compress.k30.hapmer-0000423	15310	15329	+	ORR1B1-int	LTR	ERVL-MaLR	14.3	19	genome	79526	195	0.245203
CAST_EiJ_compress.k30.hapmer-0000423	15732	16130	+	MTA_Mm	LTR	ERVL-MaLR	3.3	398	genome	17925	181	1.00976
CAST_EiJ_compress.k30.hapmer-0000423	16166	16269	+	MT2A	LTR	ERVL	29	103	genome	7837	37	0.472119
CAST_EiJ_compress.k30.hapmer-0000423	17806	18148	+	RMER4A	LTR	ERVK	14.9	342	genome	2314	NA	NA
CAST_EiJ_compress.k30.hapmer-0000423	24141	24248	+	RMER4B	LTR	ERVK	20.4	107	genome	5376	NA	NA
CAST_EiJ_compress.k30.hapmer-0000423	24324	24549	+	RMER4B	LTR	ERVK	22.2	225	genome	5376	NA	NA
CAST_EiJ_compress.k30.hapmer-0000423	26829	27186	-	IAPLTR1a_Mm	LTR	ERVK	11.8	357	genome	1334	10	0.749625
CAST_EiJ_compress.k30.hapmer-0000423	27187	33699	-	IAPEz-int	LTR	ERVK	1.7	6512	genome	7054	40	0.567054
CAST_EiJ_compress.k30.hapmer-0000423	33701	34058	-	IAPLTR1a_Mm	LTR	ERVK	11.5	357	genome	1334	10	0.749625
CAST_EiJ_compress.k30.hapmer-0000423	35095	35490	-	MTA_Mm	LTR	ERVL-MaLR	3	395	genome	17925	181	1.00976
CAST_EiJ_compress.k30.hapmer-0000423	37737	37751	+	ORR1B1-int	LTR	ERVL-MaLR	13.9	14	genome	79526	195	0.245203
CAST_EiJ_compress.k30.hapmer-0000423	39053	39261	-	RMER17C	LTR	ERVK	10.8	208	genome	6741	18	0.267023
CAST_EiJ_compress.k30.hapmer-0000423	40588	40707	+	MTE2a	LTR	ERVL-MaLR	28.3	119	genome	14233	NA	NA
CAST_EiJ_compress.k30.hapmer-0000423	42801	43164	+	MTD	LTR	ERVL-MaLR	20.4	363	genome	49480	13	0.0262732
CAST_EiJ_compress.k30.hapmer-0000423	43795	44136	+	MTD	LTR	ERVL-MaLR	24.5	341	genome	49480	13	0.0262732
CAST_EiJ_compress.k30.hapmer-0000423	45145	45201	-	ORR1B1-int	LTR	ERVL-MaLR	20.9	56	genome	79526	195	0.245203
CAST_EiJ_compress.k30.hapmer-0000423	50892	51456	+	RLTR21	LTR	ERVK	15.4	564	genome	3960	2	0.0505051
CAST_EiJ_compress.k30.hapmer-0000423	51437	51878	+	RLTR21	LTR	ERVK	12.3	441	genome	3960	2	0.0505051
CAST_EiJ_compress.k30.hapmer-0000423	52093	52134	+	RLTR21	LTR	ERVK	11.9	41	genome	3960	2	0.0505051
CAST_EiJ_compress.k30.hapmer-0000423	53030	53119	+	ORR1B1-int	LTR	ERVL-MaLR	16.5	89	genome	79526	195	0.245203
CAST_EiJ_compress.k30.hapmer-0000423	53190	53500	-	MTC	LTR	ERVL-MaLR	17.4	310	genome	26210	8	0.0305227
CAST_EiJ_compress.k30.hapmer-0000423	53671	53769	-	MTC	LTR	ERVL-MaLR	15.8	98	genome	26210	8	0.0305227
CAST_EiJ_compress.k30.hapmer-0000423	55021	55115	-	MT2B	LTR	ERVL	24.6	94	genome	11972	30	0.250585
CAST_EiJ_compress.k30.hapmer-0000423	56694	56765	+	ORR1B1-int	LTR	ERVL-MaLR	22.2	71	genome	79526	195	0.245203
CAST_EiJ_compress.k30.hapmer-0000423	57155	57213	+	MTD	LTR	ERVL-MaLR	18.6	58	genome	49480	13	0.0262732
CAST_EiJ_compress.k30.hapmer-0000423	58252	58838	+	LTRIS_Mus	LTR	ERV1	5.3	586	genome	991	NA	NA
CAST_EiJ_compress.k30.hapmer-0000423	58990	59049	+	MLTR31F_MM	LTR	ERVK	3.3	59	genome	667	NA	NA
CAST_EiJ_compress.k30.hapmer-0000423	59400	59546	+	MLTR31F_MM	LTR	ERVK	4.8	146	genome	667	NA	NA
CAST_EiJ_compress.k30.hapmer-0000423	59614	59664	+	RLTR16B_MM	LTR	ERVK	17.6	50	genome	1257	NA	NA
CAST_EiJ_compress.k30.hapmer-0000423	65355	65456	-	MTD	LTR	ERVL-MaLR	18.8	101	genome	49480	13	0.0262732
CAST_EiJ_compress.k30.hapmer-0000423	66202	66505	-	MTD	LTR	ERVL-MaLR	23.7	303	genome	49480	13	0.0262732
CAST_EiJ_compress.k30.hapmer-0000423	67263	67328	-	ORR1B1-int	LTR	ERVL-MaLR	11.7	65	genome	79526	195	0.245203
CAST_EiJ_compress.k30.hapmer-0000423	67390	67406	+	ORR1B1-int	LTR	ERVL-MaLR	17.1	16	genome	79526	195	0.245203
CAST_EiJ_compress.k30.hapmer-0000423	70142	70288	+	ORR1B1-int	LTR	ERVL-MaLR	13.4	146	genome	79526	195	0.245203
CAST_EiJ_compress.k30.hapmer-0000423	73232	73318	-	MTC	LTR	ERVL-MaLR	17.2	86	genome	26210	8	0.0305227
CAST_EiJ_compress.k30.hapmer-0000423	73323	74161	+	RLTR33	LTR	ERVK	11.4	838	genome	1726	NA	NA
CAST_EiJ_compress.k30.hapmer-0000423	74166	74473	-	MTC	LTR	ERVL-MaLR	16	307	genome	26210	8	0.0305227
CAST_EiJ_compress.k30.hapmer-0000423	79919	80227	-	ORR1D1	LTR	ERVL-MaLR	18.2	308	genome	23044	11	0.0477348
CAST_EiJ_compress.k30.hapmer-0000423	80789	80868	+	ORR1B1-int	LTR	ERVL-MaLR	14.1	79	genome	79526	195	0.245203
CAST_EiJ_compress.k30.hapmer-0000423	82419	82578	-	RMER6B	LTR	ERVK	13.8	159	genome	1674	8	0.477897
CAST_EiJ_compress.k30.hapmer-0000423	82612	82926	-	RMER6B	LTR	ERVK	14.4	314	genome	1674	8	0.477897
CAST_EiJ_compress.k30.hapmer-0000423	83443	83491	+	ORR1B1-int	LTR	ERVL-MaLR	25.9	48	genome	79526	195	0.245203
CAST_EiJ_compress.k30.hapmer-0000423	457861	458198	-	IAPLTR1a_Mm	LTR	ERVK	6.8	337	genome	1334	10	0.749625
CAST_EiJ_compress.k30.hapmer-0000423	458199	459161	-	IAPEz-int	LTR	ERVK	1.7	962	genome	7054	40	0.567054
CAST_EiJ_compress.k30.hapmer-0000423	459158	460864	-	IAPEz-int	LTR	ERVK	8.5	1706	genome	7054	40	0.567054
CAST_EiJ_compress.k30.hapmer-0000423	460860	461197	-	IAPLTR1a_Mm	LTR	ERVK	7.1	337	genome	1334	10	0.749625
CAST_EiJ_compress.k30.hapmer-0000423	1598550	1598759	-	ERVB4_1B-I_MM	LTR	ERVK	11.1	209	genome	1285	2	0.155642
CAST_EiJ_compress.k30.hapmer-0000423	1598926	1599412	-	ERVB4_1B-I_MM	LTR	ERVK	16.4	486	genome	1285	2	0.155642
CAST_EiJ_compress.k30.hapmer-0000423	1599987	1600332	-	RLTR30	LTR	ERV1	24.6	345	genome	506	NA	NA
CAST_EiJ_compress.k30.hapmer-0000425	1	3787	+	ETnERV3-int	LTR	ERVK	5.5	3786	genome	642	NA	NA
CAST_EiJ_compress.k30.hapmer-0000425	3793	4645	+	RLTR13A	LTR	ERVK	5.1	852	genome	380	3	0.789474
CAST_EiJ_compress.k30.hapmer-0000425	660383	660720	+	IAPLTR1a_Mm	LTR	ERVK	6.5	337	genome	1334	10	0.749625
CAST_EiJ_compress.k30.hapmer-0000425	660716	662423	+	IAPEz-int	LTR	ERVK	8.1	1707	genome	7054	40	0.567054
CAST_EiJ_compress.k30.hapmer-0000425	662420	663382	+	IAPEz-int	LTR	ERVK	1.6	962	genome	7054	40	0.567054
CAST_EiJ_compress.k30.hapmer-0000425	663383	663720	+	IAPLTR1a_Mm	LTR	ERVK	6.8	337	genome	1334	10	0.749625
CAST_EiJ_compress.k30.hapmer-0000425	1200334	1200670	-	IAPLTR4_I	LTR	ERVK	6.2	336	genome	1754	8	0.4561
CAST_EiJ_compress.k30.hapmer-0000425	1200671	1203732	-	IAPEz-int	LTR	ERVK	0.8	3061	genome	7054	40	0.567054
CAST_EiJ_compress.k30.hapmer-0000425	1203732	1204697	-	IAPEz-int	LTR	ERVK	5.3	965	genome	7054	40	0.567054
CAST_EiJ_compress.k30.hapmer-0000425	1204693	1205029	-	IAPLTR4_I	LTR	ERVK	5.7	336	genome	1754	8	0.4561
CAST_EiJ_compress.k30.hapmer-0000425	1213569	1213905	-	IAPLTR4_I	LTR	ERVK	6.2	336	genome	1754	8	0.4561
CAST_EiJ_compress.k30.hapmer-0000425	1213906	1216967	-	IAPEz-int	LTR	ERVK	0.8	3061	genome	7054	40	0.567054
CAST_EiJ_compress.k30.hapmer-0000425	1216967	1217932	-	IAPEz-int	LTR	ERVK	5.3	965	genome	7054	40	0.567054
CAST_EiJ_compress.k30.hapmer-0000425	1217928	1218264	-	IAPLTR4_I	LTR	ERVK	5.7	336	genome	1754	8	0.4561
CAST_EiJ_compress.k30.hapmer-0000425	2781523	2781944	-	RLTR10	LTR	ERVK	6.5	421	genome	3271	10	0.305717
CAST_EiJ_compress.k30.hapmer-0000425	2781947	2782942	-	RLTR10-int	LTR	ERVK	2.1	995	genome	2580	5	0.193798
CAST_EiJ_compress.k30.hapmer-0000425	2783021	2783811	-	RLTR10-int	LTR	ERVK	4.8	790	genome	2580	5	0.193798
CAST_EiJ_compress.k30.hapmer-0000425	2783837	2784015	-	RLTR10-int	LTR	ERVK	8.3	178	genome	2580	5	0.193798
CAST_EiJ_compress.k30.hapmer-0000425	2784016	2784444	-	RLTR10	LTR	ERVK	6.8	428	genome	3271	10	0.305717
CAST_EiJ_compress.k30.hapmer-0000425	2786792	2787213	-	RLTR10	LTR	ERVK	6.5	421	genome	3271	10	0.305717
CAST_EiJ_compress.k30.hapmer-0000425	2787216	2788211	-	RLTR10-int	LTR	ERVK	2.1	995	genome	2580	5	0.193798
CAST_EiJ_compress.k30.hapmer-0000425	2788290	2789080	-	RLTR10-int	LTR	ERVK	4.8	790	genome	2580	5	0.193798
CAST_EiJ_compress.k30.hapmer-0000425	2789106	2789284	-	RLTR10-int	LTR	ERVK	7.8	178	genome	2580	5	0.193798
CAST_EiJ_compress.k30.hapmer-0000425	2789285	2789713	-	RLTR10	LTR	ERVK	6.8	428	genome	3271	10	0.305717
CAST_EiJ_compress.k30.hapmer-0000425	3954601	3954785	-	ORR1B1-int	LTR	ERVL-MaLR	20.7	184	genome	79526	195	0.245203
CAST_EiJ_compress.k30.hapmer-0000425	3955166	3955480	+	RMER6B	LTR	ERVK	15.1	314	genome	1674	8	0.477897
CAST_EiJ_compress.k30.hapmer-0000425	3955514	3955673	+	RMER6B	LTR	ERVK	13.8	159	genome	1674	8	0.477897
CAST_EiJ_compress.k30.hapmer-0000425	3956759	3956824	-	ORR1B1-int	LTR	ERVL-MaLR	15.2	65	genome	79526	195	0.245203
CAST_EiJ_compress.k30.hapmer-0000425	3957219	3957298	-	ORR1B1-int	LTR	ERVL-MaLR	14.1	79	genome	79526	195	0.245203
CAST_EiJ_compress.k30.hapmer-0000425	3957863	3958171	+	ORR1D1	LTR	ERVL-MaLR	18.2	308	genome	23044	11	0.0477348
CAST_EiJ_compress.k30.hapmer-0000425	3958781	3958795	+	MYSERV6-int	LTR	ERVK	19.7	14	genome	11772	143	1.21475
CAST_EiJ_compress.k30.hapmer-0000425	3963643	3963950	+	MTC	LTR	ERVL-MaLR	16.3	307	genome	26210	8	0.0305227
CAST_EiJ_compress.k30.hapmer-0000425	3963955	3964793	-	RLTR33	LTR	ERVK	11.4	838	genome	1726	NA	NA
CAST_EiJ_compress.k30.hapmer-0000425	3964794	3964884	+	MTC	LTR	ERVL-MaLR	18.2	90	genome	26210	8	0.0305227
CAST_EiJ_compress.k30.hapmer-0000425	3964935	3965131	+	MTC	LTR	ERVL-MaLR	20.4	196	genome	26210	8	0.0305227
CAST_EiJ_compress.k30.hapmer-0000425	3967823	3967969	-	ORR1B1-int	LTR	ERVL-MaLR	12.7	146	genome	79526	195	0.245203
CAST_EiJ_compress.k30.hapmer-0000425	3970595	3970717	-	ORR1B1-int	LTR	ERVL-MaLR	16.3	122	genome	79526	195	0.245203
CAST_EiJ_compress.k30.hapmer-0000425	3970779	3970844	+	ORR1B1-int	LTR	ERVL-MaLR	11.7	65	genome	79526	195	0.245203
CAST_EiJ_compress.k30.hapmer-0000425	3971600	3971903	+	MTD	LTR	ERVL-MaLR	23.7	303	genome	49480	13	0.0262732
CAST_EiJ_compress.k30.hapmer-0000425	3972635	3972736	+	MTD	LTR	ERVL-MaLR	18.8	101	genome	49480	13	0.0262732
CAST_EiJ_compress.k30.hapmer-0000425	3976015	3976129	-	ORR1B1-int	LTR	ERVL-MaLR	21.6	114	genome	79526	195	0.245203
CAST_EiJ_compress.k30.hapmer-0000425	3978612	3978662	-	RLTR16B_MM	LTR	ERVK	17.6	50	genome	1257	NA	NA
CAST_EiJ_compress.k30.hapmer-0000425	3978730	3978876	-	MLTR31F_MM	LTR	ERVK	5.5	146	genome	667	NA	NA
CAST_EiJ_compress.k30.hapmer-0000425	3979225	3979284	-	MLTR31F_MM	LTR	ERVK	3.3	59	genome	667	NA	NA
CAST_EiJ_compress.k30.hapmer-0000425	3979436	3980022	-	LTRIS_Mus	LTR	ERV1	5.3	586	genome	991	NA	NA
CAST_EiJ_compress.k30.hapmer-0000425	3981052	3981110	-	MTD	LTR	ERVL-MaLR	18.6	58	genome	49480	13	0.0262732
CAST_EiJ_compress.k30.hapmer-0000425	3981089	3981204	+	MTD	LTR	ERVL-MaLR	27.6	115	genome	49480	13	0.0262732
CAST_EiJ_compress.k30.hapmer-0000425	3981560	3981571	-	ORR1B1-int	LTR	ERVL-MaLR	21.1	11	genome	79526	195	0.245203
CAST_EiJ_compress.k30.hapmer-0000425	3984497	3984595	+	MTC	LTR	ERVL-MaLR	15.8	98	genome	26210	8	0.0305227
CAST_EiJ_compress.k30.hapmer-0000425	3984772	3985084	+	MTC	LTR	ERVL-MaLR	17.6	312	genome	26210	8	0.0305227
CAST_EiJ_compress.k30.hapmer-0000425	3985155	3985244	-	ORR1B1-int	LTR	ERVL-MaLR	16.5	89	genome	79526	195	0.245203
CAST_EiJ_compress.k30.hapmer-0000425	3986138	3986179	-	RLTR21	LTR	ERVK	11.9	41	genome	3960	2	0.0505051
CAST_EiJ_compress.k30.hapmer-0000425	3986382	3986829	-	RLTR21	LTR	ERVK	12.2	447	genome	3960	2	0.0505051
CAST_EiJ_compress.k30.hapmer-0000425	3986810	3987373	-	RLTR21	LTR	ERVK	15.3	563	genome	3960	2	0.0505051
CAST_EiJ_compress.k30.hapmer-0000425	3993065	3993121	+	ORR1B1-int	LTR	ERVL-MaLR	20.9	56	genome	79526	195	0.245203
CAST_EiJ_compress.k30.hapmer-0000425	3994130	3994471	-	MTD	LTR	ERVL-MaLR	23.1	341	genome	49480	13	0.0262732
CAST_EiJ_compress.k30.hapmer-0000425	3995102	3995465	-	MTD	LTR	ERVL-MaLR	20.4	363	genome	49480	13	0.0262732
CAST_EiJ_compress.k30.hapmer-0000425	3997559	3997678	-	MTE2a	LTR	ERVL-MaLR	28.3	119	genome	14233	NA	NA
CAST_EiJ_compress.k30.hapmer-0000425	3999023	3999220	+	RMER17C	LTR	ERVK	15.6	197	genome	6741	18	0.267023
CAST_EiJ_compress.k30.hapmer-0000425	4000404	4000540	-	ORR1B1-int	LTR	ERVL-MaLR	13.9	136	genome	79526	195	0.245203
CAST_EiJ_compress.k30.hapmer-0000425	4002787	4003182	+	MTA_Mm	LTR	ERVL-MaLR	3.3	395	genome	17925	181	1.00976
CAST_EiJ_compress.k30.hapmer-0000425	4006481	4006690	-	RMER4B	LTR	ERVK	25.8	209	genome	5376	NA	NA
CAST_EiJ_compress.k30.hapmer-0000425	4006695	4007126	+	RLTR10	LTR	ERVK	4.2	431	genome	3271	10	0.305717
CAST_EiJ_compress.k30.hapmer-0000425	4007221	4007339	-	RMER4B	LTR	ERVK	21.9	118	genome	5376	NA	NA
CAST_EiJ_compress.k30.hapmer-0000425	4013360	4013704	-	RMER4A	LTR	ERVK	15.1	344	genome	2314	NA	NA
CAST_EiJ_compress.k30.hapmer-0000425	4014133	4014145	+	ORR1B1-int	LTR	ERVL-MaLR	10.2	12	genome	79526	195	0.245203
CAST_EiJ_compress.k30.hapmer-0000425	4015233	4015336	-	MT2A	LTR	ERVL	29	103	genome	7837	37	0.472119
CAST_EiJ_compress.k30.hapmer-0000425	4015372	4015770	-	MTA_Mm	LTR	ERVL-MaLR	4.1	398	genome	17925	181	1.00976
CAST_EiJ_compress.k30.hapmer-0000425	4016172	4016191	-	ORR1B1-int	LTR	ERVL-MaLR	14.7	19	genome	79526	195	0.245203
CAST_EiJ_compress.k30.hapmer-0000425	4029550	4029566	+	ORR1B1-int	LTR	ERVL-MaLR	21.9	16	genome	79526	195	0.245203
CAST_EiJ_compress.k30.hapmer-0000425	4033098	4033450	-	IAPLTR4_I	LTR	ERVK	1.7	352	genome	1754	8	0.4561
CAST_EiJ_compress.k30.hapmer-0000425	4033451	4036549	-	IAPEz-int	LTR	ERVK	0.9	3098	genome	7054	40	0.567054
CAST_EiJ_compress.k30.hapmer-0000425	4036544	4037577	-	IAPEz-int	LTR	ERVK	8.2	1033	genome	7054	40	0.567054
CAST_EiJ_compress.k30.hapmer-0000425	4037573	4037925	-	IAPLTR4_I	LTR	ERVK	1.7	352	genome	1754	8	0.4561
CAST_EiJ_compress.k30.hapmer-0000425	4049947	4049963	+	ORR1B1-int	LTR	ERVL-MaLR	21.9	16	genome	79526	195	0.245203
CAST_EiJ_compress.k30.hapmer-0000425	4065493	4065509	+	ORR1B1-int	LTR	ERVL-MaLR	21.9	16	genome	79526	195	0.245203
CAST_EiJ_compress.k30.hapmer-0000425	4081036	4081052	+	ORR1B1-int	LTR	ERVL-MaLR	21.9	16	genome	79526	195	0.245203
CAST_EiJ_compress.k30.hapmer-0000425	4096578	4096594	+	ORR1B1-int	LTR	ERVL-MaLR	21.9	16	genome	79526	195	0.245203
CAST_EiJ_compress.k30.hapmer-0000425	4112125	4112141	+	ORR1B1-int	LTR	ERVL-MaLR	21.9	16	genome	79526	195	0.245203
CAST_EiJ_compress.k30.hapmer-0000431	9954	9964	+	ORR1A1	LTR	ERVL-MaLR	26.1	10	genome	5311	10	0.188288
CAST_EiJ_compress.k30.hapmer-0000431	13118	13197	+	ORR1A1	LTR	ERVL-MaLR	20	79	genome	5311	10	0.188288
CAST_EiJ_compress.k30.hapmer-0000431	16464	16815	+	RLTR30	LTR	ERV1	24.6	351	genome	506	NA	NA
CAST_EiJ_compress.k30.hapmer-0000431	17415	17876	+	ERVB4_1B-I_MM	LTR	ERVK	16	461	genome	1285	2	0.155642
CAST_EiJ_compress.k30.hapmer-0000431	18041	18250	+	ERVB4_1B-I_MM	LTR	ERVK	11.1	209	genome	1285	2	0.155642
CAST_EiJ_compress.k30.hapmer-0000431	20882	21734	+	RLTR13A	LTR	ERVK	5.1	852	genome	380	3	0.789474
CAST_EiJ_compress.k30.hapmer-0000431	21735	27552	+	ETnERV3-int	LTR	ERVK	4.5	5817	genome	642	NA	NA
CAST_EiJ_compress.k30.hapmer-0000431	27558	28410	+	RLTR13A	LTR	ERVK	5.1	852	genome	380	3	0.789474
CAST_EiJ_compress.k30.hapmer-0000431	1385458	1385680	+	MTA_Mm	LTR	ERVL-MaLR	1.8	222	genome	17925	181	1.00976
CAST_EiJ_compress.k30.hapmer-0000431	1385681	1386533	+	RLTR13A	LTR	ERVK	5.1	852	genome	380	3	0.789474
CAST_EiJ_compress.k30.hapmer-0000431	1386534	1392342	+	ETnERV3-int	LTR	ERVK	4.2	5808	genome	642	NA	NA
CAST_EiJ_compress.k30.hapmer-0000431	1392363	1393215	+	RLTR13A	LTR	ERVK	5.1	852	genome	380	3	0.789474
CAST_EiJ_compress.k30.hapmer-0000431	1393216	1393393	+	MTA_Mm	LTR	ERVL-MaLR	6.4	177	genome	17925	181	1.00976
CAST_EiJ_compress.k30.hapmer-0000431	1393394	1394491	+	MTA_Mm	LTR	ERVL-MaLR	2.9	1097	genome	17925	181	1.00976
CAST_EiJ_compress.k30.hapmer-0000431	1394492	1394886	+	MTA_Mm	LTR	ERVL-MaLR	2.3	394	genome	17925	181	1.00976
CAST_EiJ_compress.k30.hapmer-0000431	1412661	1413054	+	MTA_Mm	LTR	ERVL-MaLR	2.5	393	genome	17925	181	1.00976
CAST_EiJ_compress.k30.hapmer-0000431	1413055	1414152	+	MTA_Mm	LTR	ERVL-MaLR	3.1	1097	genome	17925	181	1.00976
CAST_EiJ_compress.k30.hapmer-0000431	1414153	1414547	+	MTA_Mm	LTR	ERVL-MaLR	2.5	394	genome	17925	181	1.00976
CAST_EiJ_compress.k30.hapmer-0000431	2341875	2341923	-	ORR1B1-int	LTR	ERVL-MaLR	25.9	48	genome	79526	195	0.245203
CAST_EiJ_compress.k30.hapmer-0000431	2342440	2342754	+	RMER6B	LTR	ERVK	14.7	314	genome	1674	8	0.477897
CAST_EiJ_compress.k30.hapmer-0000431	2342788	2342947	+	RMER6B	LTR	ERVK	13.8	159	genome	1674	8	0.477897
CAST_EiJ_compress.k30.hapmer-0000431	2344490	2344569	-	ORR1B1-int	LTR	ERVL-MaLR	14.1	79	genome	79526	195	0.245203
CAST_EiJ_compress.k30.hapmer-0000431	2345132	2345440	+	ORR1D1	LTR	ERVL-MaLR	18.6	308	genome	23044	11	0.0477348
CAST_EiJ_compress.k30.hapmer-0000431	2350912	2351219	+	MTC	LTR	ERVL-MaLR	16	307	genome	26210	8	0.0305227
CAST_EiJ_compress.k30.hapmer-0000431	2351224	2352062	-	RLTR33	LTR	ERVK	11.3	838	genome	1726	NA	NA
CAST_EiJ_compress.k30.hapmer-0000431	2352067	2352153	+	MTC	LTR	ERVL-MaLR	17.2	86	genome	26210	8	0.0305227
CAST_EiJ_compress.k30.hapmer-0000431	2352204	2352402	+	ORR1B1-int	LTR	ERVL-MaLR	21.2	198	genome	79526	195	0.245203
CAST_EiJ_compress.k30.hapmer-0000431	2355100	2355246	-	ORR1B1-int	LTR	ERVL-MaLR	12	146	genome	79526	195	0.245203
CAST_EiJ_compress.k30.hapmer-0000431	2357858	2357980	-	ORR1B1-int	LTR	ERVL-MaLR	15.4	122	genome	79526	195	0.245203
CAST_EiJ_compress.k30.hapmer-0000431	2358042	2358107	+	ORR1B1-int	LTR	ERVL-MaLR	11.7	65	genome	79526	195	0.245203
CAST_EiJ_compress.k30.hapmer-0000431	2358865	2359168	+	MTD	LTR	ERVL-MaLR	24	303	genome	49480	13	0.0262732
CAST_EiJ_compress.k30.hapmer-0000431	2359914	2360015	+	MTD	LTR	ERVL-MaLR	18.8	101	genome	49480	13	0.0262732
CAST_EiJ_compress.k30.hapmer-0000431	2365902	2365952	-	RLTR16B_MM	LTR	ERVK	17.6	50	genome	1257	NA	NA
CAST_EiJ_compress.k30.hapmer-0000431	2366020	2366166	-	MLTR31F_MM	LTR	ERVK	4.8	146	genome	667	NA	NA
CAST_EiJ_compress.k30.hapmer-0000431	2366519	2366578	-	MLTR31F_MM	LTR	ERVK	3.3	59	genome	667	NA	NA
CAST_EiJ_compress.k30.hapmer-0000431	2366730	2367316	-	LTRIS_Mus	LTR	ERV1	5.3	586	genome	991	NA	NA
CAST_EiJ_compress.k30.hapmer-0000431	2368340	2368398	-	MTD	LTR	ERVL-MaLR	18.6	58	genome	49480	13	0.0262732
CAST_EiJ_compress.k30.hapmer-0000431	2368377	2368477	+	MTD	LTR	ERVL-MaLR	26.7	100	genome	49480	13	0.0262732
CAST_EiJ_compress.k30.hapmer-0000431	2368787	2368855	-	ORR1B1-int	LTR	ERVL-MaLR	20.3	68	genome	79526	195	0.245203
CAST_EiJ_compress.k30.hapmer-0000431	2371777	2371875	+	MTC	LTR	ERVL-MaLR	15.8	98	genome	26210	8	0.0305227
CAST_EiJ_compress.k30.hapmer-0000431	2372040	2372352	+	MTC	LTR	ERVL-MaLR	17.2	312	genome	26210	8	0.0305227
CAST_EiJ_compress.k30.hapmer-0000431	2372423	2372512	-	ORR1B1-int	LTR	ERVL-MaLR	16.5	89	genome	79526	195	0.245203
CAST_EiJ_compress.k30.hapmer-0000431	2373365	2373406	-	RLTR21	LTR	ERVK	11.9	41	genome	3960	2	0.0505051
CAST_EiJ_compress.k30.hapmer-0000431	2373607	2374054	-	RLTR21	LTR	ERVK	12	447	genome	3960	2	0.0505051
CAST_EiJ_compress.k30.hapmer-0000431	2374035	2374599	-	RLTR21	LTR	ERVK	14.9	564	genome	3960	2	0.0505051
CAST_EiJ_compress.k30.hapmer-0000431	2379471	2379517	-	MT2B	LTR	ERVL	21.3	46	genome	11972	30	0.250585
CAST_EiJ_compress.k30.hapmer-0000431	2380269	2380325	+	ORR1B1-int	LTR	ERVL-MaLR	20.9	56	genome	79526	195	0.245203
CAST_EiJ_compress.k30.hapmer-0000431	2381334	2381675	-	MTD	LTR	ERVL-MaLR	23.8	341	genome	49480	13	0.0262732
CAST_EiJ_compress.k30.hapmer-0000431	2382306	2382669	-	MTD	LTR	ERVL-MaLR	20.1	363	genome	49480	13	0.0262732
CAST_EiJ_compress.k30.hapmer-0000431	2384759	2384878	-	MTE2a	LTR	ERVL-MaLR	28.3	119	genome	14233	NA	NA
CAST_EiJ_compress.k30.hapmer-0000431	2386212	2386420	+	RMER17C	LTR	ERVK	10.8	208	genome	6741	18	0.267023
CAST_EiJ_compress.k30.hapmer-0000431	2387602	2387738	-	ORR1B1-int	LTR	ERVL-MaLR	13.9	136	genome	79526	195	0.245203
CAST_EiJ_compress.k30.hapmer-0000431	2389985	2390380	+	MTA_Mm	LTR	ERVL-MaLR	3	395	genome	17925	181	1.00976
CAST_EiJ_compress.k30.hapmer-0000431	2393708	2393933	-	RMER4B	LTR	ERVK	22.2	225	genome	5376	NA	NA
CAST_EiJ_compress.k30.hapmer-0000431	2393988	2394106	-	RMER4B	LTR	ERVK	21.9	118	genome	5376	NA	NA
CAST_EiJ_compress.k30.hapmer-0000431	2400127	2400469	-	RMER4A	LTR	ERVK	14.4	342	genome	2314	NA	NA
CAST_EiJ_compress.k30.hapmer-0000431	2402002	2402105	-	MT2A	LTR	ERVL	28	103	genome	7837	37	0.472119
CAST_EiJ_compress.k30.hapmer-0000431	2402141	2402539	-	MTA_Mm	LTR	ERVL-MaLR	3.5	398	genome	17925	181	1.00976
CAST_EiJ_compress.k30.hapmer-0000431	2402942	2402961	-	ORR1B1-int	LTR	ERVL-MaLR	14.7	19	genome	79526	195	0.245203
CAST_EiJ_compress.k30.hapmer-0000431	2403127	2403231	-	MT2A	LTR	ERVL	19.4	104	genome	7837	37	0.472119
CAST_EiJ_compress.k30.hapmer-0000431	2416307	2416323	+	ORR1B1-int	LTR	ERVL-MaLR	21.9	16	genome	79526	195	0.245203
CAST_EiJ_compress.k30.hapmer-0000431	2422067	2422146	+	ORR1A1	LTR	ERVL-MaLR	21.2	79	genome	5311	10	0.188288
CAST_EiJ_compress.k30.hapmer-0000431	2422077	2422091	-	ORR1B1-int	LTR	ERVL-MaLR	19.6	14	genome	79526	195	0.245203
CAST_EiJ_compress.k30.hapmer-0000431	2425414	2425765	+	RLTR30	LTR	ERV1	23.2	351	genome	506	NA	NA
CAST_EiJ_compress.k30.hapmer-0000431	2426340	2426826	+	ERVB4_1B-I_MM	LTR	ERVK	16.7	486	genome	1285	2	0.155642
CAST_EiJ_compress.k30.hapmer-0000431	2426992	2427201	+	ERVB4_1B-I_MM	LTR	ERVK	11.1	209	genome	1285	2	0.155642
CAST_EiJ_compress.k30.hapmer-0000431	2515536	2515680	-	IAPLTR2_Mm	LTR	ERVK	8.4	144	genome	1374	11	0.800582
CAST_EiJ_compress.k30.hapmer-0000431	2515714	2516026	-	IAPLTR2_Mm	LTR	ERVK	8.4	312	genome	1374	11	0.800582
CAST_EiJ_compress.k30.hapmer-0000431	3088844	3088946	+	ORR1D2	LTR	ERVL-MaLR	14.8	102	genome	16056	151	0.940458
CAST_EiJ_compress.k30.hapmer-0000431	3094383	3094695	+	MTC	LTR	ERVL-MaLR	16	312	genome	26210	8	0.0305227
CAST_EiJ_compress.k30.hapmer-0000431	3094696	3095536	-	RLTR33	LTR	ERVK	15.3	840	genome	1726	NA	NA
CAST_EiJ_compress.k30.hapmer-0000431	3095537	3095627	+	MTC	LTR	ERVL-MaLR	15.1	90	genome	26210	8	0.0305227
CAST_EiJ_compress.k30.hapmer-0000431	3095678	3095889	+	MTC	LTR	ERVL-MaLR	21.4	211	genome	26210	8	0.0305227
CAST_EiJ_compress.k30.hapmer-0000431	3096820	3096843	-	ORR1B1-int	LTR	ERVL-MaLR	21.8	23	genome	79526	195	0.245203
CAST_EiJ_compress.k30.hapmer-0000431	3096978	3096990	-	ORR1B1-int	LTR	ERVL-MaLR	21.8	12	genome	79526	195	0.245203
CAST_EiJ_compress.k30.hapmer-0000431	3098572	3098717	-	ORR1B1-int	LTR	ERVL-MaLR	14	145	genome	79526	195	0.245203
CAST_EiJ_compress.k30.hapmer-0000431	3099922	3100039	-	ORR1B1-int	LTR	ERVL-MaLR	14.4	117	genome	79526	195	0.245203
CAST_EiJ_compress.k30.hapmer-0000431	3100100	3100165	+	ORR1B1-int	LTR	ERVL-MaLR	11.7	65	genome	79526	195	0.245203
CAST_EiJ_compress.k30.hapmer-0000431	3100937	3101235	+	MTD	LTR	ERVL-MaLR	22.7	298	genome	49480	13	0.0262732
CAST_EiJ_compress.k30.hapmer-0000431	3101969	3102070	+	MTD	LTR	ERVL-MaLR	23.5	101	genome	49480	13	0.0262732
CAST_EiJ_compress.k30.hapmer-0000431	3105135	3105255	-	ORR1B1-int	LTR	ERVL-MaLR	26.5	120	genome	79526	195	0.245203
CAST_EiJ_compress.k30.hapmer-0000431	3107747	3107796	-	RLTR16B_MM	LTR	ERVK	18	49	genome	1257	NA	NA
CAST_EiJ_compress.k30.hapmer-0000431	3107862	3108005	-	MLTR31F_MM	LTR	ERVK	5.6	143	genome	667	NA	NA
CAST_EiJ_compress.k30.hapmer-0000431	3108121	3108285	+	ORR1B1-int	LTR	ERVL-MaLR	17.1	164	genome	79526	195	0.245203
CAST_EiJ_compress.k30.hapmer-0000431	3108354	3108413	-	MLTR31F_MM	LTR	ERVK	3.3	59	genome	667	NA	NA
CAST_EiJ_compress.k30.hapmer-0000431	3108566	3109146	-	LTRIS_Mus	LTR	ERV1	7.6	580	genome	991	NA	NA
CAST_EiJ_compress.k30.hapmer-0000431	3110169	3110230	-	MTC	LTR	ERVL-MaLR	15.6	61	genome	26210	8	0.0305227
CAST_EiJ_compress.k30.hapmer-0000431	3110685	3110696	-	ORR1B1-int	LTR	ERVL-MaLR	21.1	11	genome	79526	195	0.245203
CAST_EiJ_compress.k30.hapmer-0000431	3112266	3112280	+	ORR1B1-int	LTR	ERVL-MaLR	22.7	14	genome	79526	195	0.245203
CAST_EiJ_compress.k30.hapmer-0000431	3113581	3113603	+	ORR1B1-int	LTR	ERVL-MaLR	16.1	22	genome	79526	195	0.245203
CAST_EiJ_compress.k30.hapmer-0000431	3113604	3113703	+	MTC	LTR	ERVL-MaLR	18.1	99	genome	26210	8	0.0305227
CAST_EiJ_compress.k30.hapmer-0000431	3113862	3114173	+	MTC	LTR	ERVL-MaLR	17.3	311	genome	26210	8	0.0305227
CAST_EiJ_compress.k30.hapmer-0000431	3114246	3114257	-	ORR1B1-int	LTR	ERVL-MaLR	14.8	11	genome	79526	195	0.245203
CAST_EiJ_compress.k30.hapmer-0000431	3115301	3115746	-	RLTR21	LTR	ERVK	12	445	genome	3960	2	0.0505051
CAST_EiJ_compress.k30.hapmer-0000431	3115727	3116288	-	RLTR21	LTR	ERVK	15.6	561	genome	3960	2	0.0505051
CAST_EiJ_compress.k30.hapmer-0000431	3121185	3121231	-	MT2B	LTR	ERVL	21.3	46	genome	11972	30	0.250585
CAST_EiJ_compress.k30.hapmer-0000431	3122034	3122049	+	ORR1B1-int	LTR	ERVL-MaLR	19.5	15	genome	79526	195	0.245203
CAST_EiJ_compress.k30.hapmer-0000431	3123060	3123393	-	MTD	LTR	ERVL-MaLR	25.8	333	genome	49480	13	0.0262732
CAST_EiJ_compress.k30.hapmer-0000431	3124022	3124386	-	MTD	LTR	ERVL-MaLR	19.4	364	genome	49480	13	0.0262732
CAST_EiJ_compress.k30.hapmer-0000431	3126443	3126562	-	MTE2a	LTR	ERVL-MaLR	28.3	119	genome	14233	NA	NA
CAST_EiJ_compress.k30.hapmer-0000431	3127891	3128097	+	RMER17C	LTR	ERVK	11.3	206	genome	6741	18	0.267023
CAST_EiJ_compress.k30.hapmer-0000431	3129283	3129419	-	ORR1B1-int	LTR	ERVL-MaLR	13.9	136	genome	79526	195	0.245203
CAST_EiJ_compress.k30.hapmer-0000431	3131631	3132024	+	MTA_Mm	LTR	ERVL-MaLR	3	393	genome	17925	181	1.00976
CAST_EiJ_compress.k30.hapmer-0000431	3135284	3135507	-	RMER4B	LTR	ERVK	21.9	223	genome	5376	NA	NA
CAST_EiJ_compress.k30.hapmer-0000431	3135583	3135690	-	RMER4B	LTR	ERVK	19.4	107	genome	5376	NA	NA
CAST_EiJ_compress.k30.hapmer-0000431	3141695	3142037	-	RMER4A	LTR	ERVK	15.2	342	genome	2314	NA	NA
CAST_EiJ_compress.k30.hapmer-0000431	3143523	3143626	-	MT2A	LTR	ERVL	29	103	genome	7837	37	0.472119
CAST_EiJ_compress.k30.hapmer-0000431	3143662	3144060	-	MTA_Mm	LTR	ERVL-MaLR	3.5	398	genome	17925	181	1.00976
CAST_EiJ_compress.k30.hapmer-0000431	3144340	3144482	-	ORR1B1-int	LTR	ERVL-MaLR	14.3	142	genome	79526	195	0.245203
CAST_EiJ_compress.k30.hapmer-0000431	3157772	3157788	+	ORR1B1-int	LTR	ERVL-MaLR	21.9	16	genome	79526	195	0.245203
CAST_EiJ_compress.k30.hapmer-0000431	3173529	3173545	+	ORR1B1-int	LTR	ERVL-MaLR	21.9	16	genome	79526	195	0.245203
CAST_EiJ_compress.k30.hapmer-0000431	3179426	3179505	+	ORR1A1	LTR	ERVL-MaLR	21.2	79	genome	5311	10	0.188288
CAST_EiJ_compress.k30.hapmer-0000431	3179436	3179450	-	ORR1B1-int	LTR	ERVL-MaLR	19.3	14	genome	79526	195	0.245203
CAST_EiJ_compress.k30.hapmer-0000431	3182773	3183123	+	RLTR30	LTR	ERV1	24	350	genome	506	NA	NA
CAST_EiJ_compress.k30.hapmer-0000431	3183718	3184179	+	ERVB4_1B-I_MM	LTR	ERVK	16	461	genome	1285	2	0.155642
CAST_EiJ_compress.k30.hapmer-0000431	3184341	3184550	+	ERVB4_1B-I_MM	LTR	ERVK	11.1	209	genome	1285	2	0.155642
CAST_EiJ_compress.k30.hapmer-0000431	3187971	3188800	+	RLTR13A	LTR	ERVK	5.6	829	genome	380	3	0.789474
CAST_EiJ_compress.k30.hapmer-0000431	5451494	5452325	-	RLTR13A	LTR	ERVK	2.9	831	genome	380	3	0.789474
CAST_EiJ_compress.k30.hapmer-0000431	5452334	5454117	-	ETnERV3-int	LTR	ERVK	5.3	1783	genome	642	NA	NA
CAST_EiJ_compress.k30.hapmer-0000431	5454170	5459199	-	ETnERV3-int	LTR	ERVK	4.9	5029	genome	642	NA	NA
CAST_EiJ_compress.k30.hapmer-0000431	5459200	5460031	-	RLTR13A	LTR	ERVK	2.9	831	genome	380	3	0.789474
CAST_EiJ_compress.k30.hapmer-0000431	6711100	6711187	-	IAPLTR1a_Mm	LTR	ERVK	6.7	87	genome	1334	10	0.749625
CAST_EiJ_compress.k30.hapmer-0000431	6711229	6711451	-	IAPLTR1a_Mm	LTR	ERVK	6.7	222	genome	1334	10	0.749625
CAST_EiJ_compress.k30.hapmer-0000431	6711452	6717824	-	IAPEz-int	LTR	ERVK	3	6372	genome	7054	40	0.567054
CAST_EiJ_compress.k30.hapmer-0000431	6717820	6717907	-	IAPLTR1a_Mm	LTR	ERVK	7	87	genome	1334	10	0.749625
CAST_EiJ_compress.k30.hapmer-0000431	6717949	6718171	-	IAPLTR1a_Mm	LTR	ERVK	7	222	genome	1334	10	0.749625
CAST_EiJ_compress.k30.hapmer-0000431	6923699	6923747	-	ORR1B1-int	LTR	ERVL-MaLR	20.1	48	genome	79526	195	0.245203
CAST_EiJ_compress.k30.hapmer-0000431	6923841	6923907	-	MYSERV6-int	LTR	ERVK	20.9	66	genome	11772	143	1.21475
CAST_EiJ_compress.k30.hapmer-0000431	6924264	6924578	+	RMER6B	LTR	ERVK	14.7	314	genome	1674	8	0.477897
CAST_EiJ_compress.k30.hapmer-0000431	6924613	6924772	+	RMER6B	LTR	ERVK	13.8	159	genome	1674	8	0.477897
CAST_EiJ_compress.k30.hapmer-0000431	6926321	6926400	-	ORR1B1-int	LTR	ERVL-MaLR	14.1	79	genome	79526	195	0.245203
CAST_EiJ_compress.k30.hapmer-0000431	6926963	6927271	+	ORR1D1	LTR	ERVL-MaLR	17.9	308	genome	23044	11	0.0477348
CAST_EiJ_compress.k30.hapmer-0000431	6927884	6927895	+	MYSERV6-int	LTR	ERVK	19	11	genome	11772	143	1.21475
CAST_EiJ_compress.k30.hapmer-0000431	6932743	6933050	+	MTC	LTR	ERVL-MaLR	15.7	307	genome	26210	8	0.0305227
CAST_EiJ_compress.k30.hapmer-0000431	6933055	6933893	-	RLTR33	LTR	ERVK	11.3	838	genome	1726	NA	NA
CAST_EiJ_compress.k30.hapmer-0000431	6933894	6933984	+	MTC	LTR	ERVL-MaLR	20.6	90	genome	26210	8	0.0305227
CAST_EiJ_compress.k30.hapmer-0000431	6934035	6934229	+	MTC	LTR	ERVL-MaLR	19.6	194	genome	26210	8	0.0305227
CAST_EiJ_compress.k30.hapmer-0000431	6936925	6937071	-	ORR1B1-int	LTR	ERVL-MaLR	13.4	146	genome	79526	195	0.245203
CAST_EiJ_compress.k30.hapmer-0000431	6939698	6939820	-	ORR1B1-int	LTR	ERVL-MaLR	16.3	122	genome	79526	195	0.245203
CAST_EiJ_compress.k30.hapmer-0000431	6939882	6939947	+	ORR1B1-int	LTR	ERVL-MaLR	11.7	65	genome	79526	195	0.245203
CAST_EiJ_compress.k30.hapmer-0000431	6940705	6941008	+	MTD	LTR	ERVL-MaLR	24	303	genome	49480	13	0.0262732
CAST_EiJ_compress.k30.hapmer-0000431	6941740	6941841	+	MTD	LTR	ERVL-MaLR	18.8	101	genome	49480	13	0.0262732
CAST_EiJ_compress.k30.hapmer-0000431	6944980	6945103	-	ORR1B1-int	LTR	ERVL-MaLR	25	123	genome	79526	195	0.245203
CAST_EiJ_compress.k30.hapmer-0000431	6947750	6947800	-	RLTR16B_MM	LTR	ERVK	17.6	50	genome	1257	NA	NA
CAST_EiJ_compress.k30.hapmer-0000431	6947868	6948014	-	MLTR31F_MM	LTR	ERVK	4.8	146	genome	667	NA	NA
CAST_EiJ_compress.k30.hapmer-0000431	6948170	6948186	+	ORR1B1-int	LTR	ERVL-MaLR	13.7	16	genome	79526	195	0.245203
CAST_EiJ_compress.k30.hapmer-0000431	6948362	6948421	-	MLTR31F_MM	LTR	ERVK	3.3	59	genome	667	NA	NA
CAST_EiJ_compress.k30.hapmer-0000431	6948573	6949159	-	LTRIS_Mus	LTR	ERV1	5.3	586	genome	991	NA	NA
CAST_EiJ_compress.k30.hapmer-0000431	6950184	6950242	-	MTD	LTR	ERVL-MaLR	18.6	58	genome	49480	13	0.0262732
CAST_EiJ_compress.k30.hapmer-0000431	6950221	6950323	+	MTD	LTR	ERVL-MaLR	27.2	102	genome	49480	13	0.0262732
CAST_EiJ_compress.k30.hapmer-0000431	6950633	6950704	-	ORR1B1-int	LTR	ERVL-MaLR	22.2	71	genome	79526	195	0.245203
CAST_EiJ_compress.k30.hapmer-0000431	6952284	6952294	+	MT2B	LTR	ERVL	25.8	10	genome	11972	30	0.250585
CAST_EiJ_compress.k30.hapmer-0000431	6953630	6953728	+	MTC	LTR	ERVL-MaLR	15.8	98	genome	26210	8	0.0305227
CAST_EiJ_compress.k30.hapmer-0000431	6953891	6954203	+	MTC	LTR	ERVL-MaLR	17.2	312	genome	26210	8	0.0305227
CAST_EiJ_compress.k30.hapmer-0000431	6954274	6954363	-	ORR1B1-int	LTR	ERVL-MaLR	16.5	89	genome	79526	195	0.245203
CAST_EiJ_compress.k30.hapmer-0000431	6955218	6955259	-	RLTR21	LTR	ERVK	11.9	41	genome	3960	2	0.0505051
CAST_EiJ_compress.k30.hapmer-0000431	6955482	6955923	-	RLTR21	LTR	ERVK	12.3	441	genome	3960	2	0.0505051
CAST_EiJ_compress.k30.hapmer-0000431	6955904	6956468	-	RLTR21	LTR	ERVK	15.1	564	genome	3960	2	0.0505051
CAST_EiJ_compress.k30.hapmer-0000431	6962177	6962233	+	ORR1B1-int	LTR	ERVL-MaLR	20.9	56	genome	79526	195	0.245203
CAST_EiJ_compress.k30.hapmer-0000431	6963242	6963583	-	MTD	LTR	ERVL-MaLR	24.8	341	genome	49480	13	0.0262732
CAST_EiJ_compress.k30.hapmer-0000431	6964214	6964577	-	MTD	LTR	ERVL-MaLR	20.4	363	genome	49480	13	0.0262732
CAST_EiJ_compress.k30.hapmer-0000431	6966669	6966788	-	MTE2a	LTR	ERVL-MaLR	28.3	119	genome	14233	NA	NA
CAST_EiJ_compress.k30.hapmer-0000431	6968122	6968330	+	RMER17C	LTR	ERVK	10.8	208	genome	6741	18	0.267023
CAST_EiJ_compress.k30.hapmer-0000431	6969515	6969651	-	ORR1B1-int	LTR	ERVL-MaLR	13.9	136	genome	79526	195	0.245203
CAST_EiJ_compress.k30.hapmer-0000431	6971898	6972293	+	MTA_Mm	LTR	ERVL-MaLR	3	395	genome	17925	181	1.00976
CAST_EiJ_compress.k30.hapmer-0000431	6975636	6975861	-	RMER4B	LTR	ERVK	21.8	225	genome	5376	NA	NA
CAST_EiJ_compress.k30.hapmer-0000431	6975927	6976034	-	RMER4B	LTR	ERVK	19.4	107	genome	5376	NA	NA
CAST_EiJ_compress.k30.hapmer-0000431	6982039	6982381	-	RMER4A	LTR	ERVK	14.9	342	genome	2314	NA	NA
CAST_EiJ_compress.k30.hapmer-0000431	6983867	6983970	-	MT2A	LTR	ERVL	28	103	genome	7837	37	0.472119
CAST_EiJ_compress.k30.hapmer-0000431	6984006	6984404	-	MTA_Mm	LTR	ERVL-MaLR	3.5	398	genome	17925	181	1.00976
CAST_EiJ_compress.k30.hapmer-0000431	6984684	6984826	-	ORR1B1-int	LTR	ERVL-MaLR	14.3	142	genome	79526	195	0.245203
CAST_EiJ_compress.k30.hapmer-0000431	6998148	6998158	+	ORR1A3-int	LTR	ERVL-MaLR	26.1	10	genome	10115	45	0.444884
CAST_EiJ_compress.k30.hapmer-0000431	7000203	7005751	+	ETnERV3-int	LTR	ERVK	4.6	5548	genome	642	NA	NA
CAST_EiJ_compress.k30.hapmer-0000431	7005758	7006610	+	RLTR13A	LTR	ERVK	5.4	852	genome	380	3	0.789474
CAST_EiJ_compress.k30.hapmer-0000431	7862499	7862835	+	IAPLTR1a_Mm	LTR	ERVK	1.8	336	genome	1334	10	0.749625
CAST_EiJ_compress.k30.hapmer-0000431	7862831	7863743	+	IAPEz-int	LTR	ERVK	3.8	912	genome	7054	40	0.567054
CAST_EiJ_compress.k30.hapmer-0000431	7863728	7866818	+	IAPEz-int	LTR	ERVK	1.1	3090	genome	7054	40	0.567054
CAST_EiJ_compress.k30.hapmer-0000431	7866819	7867155	+	IAPLTR1a_Mm	LTR	ERVK	2.1	336	genome	1334	10	0.749625
CAST_EiJ_compress.k30.hapmer-0000431	7918447	7918783	+	IAPLTR1a_Mm	LTR	ERVK	1.8	336	genome	1334	10	0.749625
CAST_EiJ_compress.k30.hapmer-0000431	7918779	7919691	+	IAPEz-int	LTR	ERVK	3.8	912	genome	7054	40	0.567054
CAST_EiJ_compress.k30.hapmer-0000431	7919676	7922766	+	IAPEz-int	LTR	ERVK	1	3090	genome	7054	40	0.567054
CAST_EiJ_compress.k30.hapmer-0000431	7922767	7923103	+	IAPLTR1a_Mm	LTR	ERVK	2.1	336	genome	1334	10	0.749625
CAST_EiJ_compress.k30.hapmer-0000431	8175753	8176184	-	RLTR10C	LTR	ERVK	4.2	431	genome	1642	13	0.791717
CAST_EiJ_compress.k30.hapmer-0000431	8176185	8181238	-	MMERVK10C-int	LTR	ERVK	2.8	5053	genome	2606	28	1.07444
CAST_EiJ_compress.k30.hapmer-0000431	8181245	8181307	-	MMERVK10C-int	LTR	ERVK	6.3	62	genome	2606	28	1.07444
CAST_EiJ_compress.k30.hapmer-0000431	8181300	8181789	-	MMERVK10C-int	LTR	ERVK	12.8	489	genome	2606	28	1.07444
CAST_EiJ_compress.k30.hapmer-0000431	8181776	8181831	-	MMERVK10C-int	LTR	ERVK	0	55	genome	2606	28	1.07444
CAST_EiJ_compress.k30.hapmer-0000431	8181832	8182103	-	MMERVK10C-int	LTR	ERVK	10.4	271	genome	2606	28	1.07444
CAST_EiJ_compress.k30.hapmer-0000431	8182101	8182444	-	MMERVK10C-int	LTR	ERVK	4.9	343	genome	2606	28	1.07444
CAST_EiJ_compress.k30.hapmer-0000431	8182448	8182879	-	RLTR10C	LTR	ERVK	4.2	431	genome	1642	13	0.791717
CAST_EiJ_compress.k30.hapmer-0000431	8695957	8696293	+	IAPLTR1a_Mm	LTR	ERVK	2.7	336	genome	1334	10	0.749625
CAST_EiJ_compress.k30.hapmer-0000431	8696289	8697201	+	IAPEz-int	LTR	ERVK	3.8	912	genome	7054	40	0.567054
CAST_EiJ_compress.k30.hapmer-0000431	8697186	8700276	+	IAPEz-int	LTR	ERVK	1.2	3090	genome	7054	40	0.567054
CAST_EiJ_compress.k30.hapmer-0000431	8700277	8700613	+	IAPLTR1a_Mm	LTR	ERVK	1.5	336	genome	1334	10	0.749625
CAST_EiJ_compress.k30.hapmer-0000431	8870070	8870435	-	IAPLTR1_Mm	LTR	ERVK	13.1	365	genome	1182	12	1.01523
CAST_EiJ_compress.k30.hapmer-0000431	8870436	8876911	-	IAPEz-int	LTR	ERVK	1.6	6475	genome	7054	40	0.567054
CAST_EiJ_compress.k30.hapmer-0000431	8876907	8877272	-	IAPLTR1_Mm	LTR	ERVK	13.1	365	genome	1182	12	1.01523
CAST_EiJ_compress.k30.hapmer-0000431	9363103	9363552	-	RLTR10	LTR	ERVK	6.4	449	genome	3271	10	0.305717
CAST_EiJ_compress.k30.hapmer-0000431	11673609	11674333	+	RLTR6_Mm	LTR	ERV1	3.8	724	genome	444	6	1.35135
CAST_EiJ_compress.k30.hapmer-0000431	11674334	11674368	+	RLTR6_Mm	LTR	ERV1	8.7	34	genome	444	6	1.35135
CAST_EiJ_compress.k30.hapmer-0000431	11674369	11675833	+	MMVL30-int	LTR	ERV1	3.8	1464	genome	1094	4	0.365631
CAST_EiJ_compress.k30.hapmer-0000431	11675848	11678010	+	MMVL30-int	LTR	ERV1	3.1	2162	genome	1094	4	0.365631
CAST_EiJ_compress.k30.hapmer-0000431	11678011	11678735	+	RLTR6_Mm	LTR	ERV1	3.8	724	genome	444	6	1.35135
CAST_EiJ_compress.k30.hapmer-0000431	11703800	11704234	+	RLTR10	LTR	ERVK	7.2	434	genome	3271	10	0.305717
CAST_EiJ_compress.k30.hapmer-0000431	13677092	13677816	+	RLTR6_Mm	LTR	ERV1	3.8	724	genome	444	6	1.35135
CAST_EiJ_compress.k30.hapmer-0000431	13677817	13677851	+	RLTR6_Mm	LTR	ERV1	8.7	34	genome	444	6	1.35135
CAST_EiJ_compress.k30.hapmer-0000431	13677852	13679316	+	MMVL30-int	LTR	ERV1	3.8	1464	genome	1094	4	0.365631
CAST_EiJ_compress.k30.hapmer-0000431	13679331	13681493	+	MMVL30-int	LTR	ERV1	3.1	2162	genome	1094	4	0.365631
CAST_EiJ_compress.k30.hapmer-0000431	13681494	13682218	+	RLTR6_Mm	LTR	ERV1	3.8	724	genome	444	6	1.35135
CAST_EiJ_compress.k30.hapmer-0000431	14135120	14135373	+	IAPLTR2a2_Mm	LTR	ERVK	4.8	253	genome	1996	4	0.200401
CAST_EiJ_compress.k30.hapmer-0000431	14135422	14135525	+	IAPLTR2a2_Mm	LTR	ERVK	9.1	103	genome	1996	4	0.200401
CAST_EiJ_compress.k30.hapmer-0000431	14135528	14135959	+	IAPA_MM-int	LTR	ERVK	10.5	431	genome	152	1	0.657895
CAST_EiJ_compress.k30.hapmer-0000431	14135957	14136021	+	IAPLTR2_Mm	LTR	ERVK	9.2	64	genome	1374	11	0.800582
CAST_EiJ_compress.k30.hapmer-0000431	14373856	14374079	+	IAPLTR2b	LTR	ERVK	5.2	223	genome	1283	10	0.779423
CAST_EiJ_compress.k30.hapmer-0000431	14374150	14374250	+	IAPLTR2b	LTR	ERVK	5.2	100	genome	1283	10	0.779423
CAST_EiJ_compress.k30.hapmer-0000431	14374275	14375152	+	IAPEz-int	LTR	ERVK	8	877	genome	7054	40	0.567054
CAST_EiJ_compress.k30.hapmer-0000431	14375153	14375495	+	IAPEz-int	LTR	ERVK	8.2	342	genome	7054	40	0.567054
CAST_EiJ_compress.k30.hapmer-0000431	14375489	14376289	+	IAPEz-int	LTR	ERVK	6.8	800	genome	7054	40	0.567054
CAST_EiJ_compress.k30.hapmer-0000431	14376292	14376516	+	IAPLTR2b	LTR	ERVK	4.9	224	genome	1283	10	0.779423
CAST_EiJ_compress.k30.hapmer-0000431	14376587	14376687	+	IAPLTR2b	LTR	ERVK	4.9	100	genome	1283	10	0.779423
CAST_EiJ_compress.k30.hapmer-0000431	14379351	14379574	+	IAPLTR2b	LTR	ERVK	5.2	223	genome	1283	10	0.779423
CAST_EiJ_compress.k30.hapmer-0000431	14379645	14379745	+	IAPLTR2b	LTR	ERVK	5.2	100	genome	1283	10	0.779423
CAST_EiJ_compress.k30.hapmer-0000431	14379770	14380647	+	IAPEz-int	LTR	ERVK	8	877	genome	7054	40	0.567054
CAST_EiJ_compress.k30.hapmer-0000431	14380648	14380990	+	IAPEz-int	LTR	ERVK	8.2	342	genome	7054	40	0.567054
CAST_EiJ_compress.k30.hapmer-0000431	14380984	14381784	+	IAPEz-int	LTR	ERVK	6.8	800	genome	7054	40	0.567054
CAST_EiJ_compress.k30.hapmer-0000431	14381787	14382011	+	IAPLTR2b	LTR	ERVK	4.9	224	genome	1283	10	0.779423
CAST_EiJ_compress.k30.hapmer-0000431	14382082	14382182	+	IAPLTR2b	LTR	ERVK	4.9	100	genome	1283	10	0.779423
CAST_EiJ_compress.k30.hapmer-0000431	14405622	14405947	+	IAPLTR2b	LTR	ERVK	6.2	325	genome	1283	10	0.779423
CAST_EiJ_compress.k30.hapmer-0000431	14405951	14406934	+	IAPEz-int	LTR	ERVK	10.4	983	genome	7054	40	0.567054
CAST_EiJ_compress.k30.hapmer-0000431	14406935	14407277	+	IAPEz-int	LTR	ERVK	8.8	342	genome	7054	40	0.567054
CAST_EiJ_compress.k30.hapmer-0000431	14407271	14408089	+	IAPEz-int	LTR	ERVK	10.1	818	genome	7054	40	0.567054
CAST_EiJ_compress.k30.hapmer-0000431	14408095	14408422	+	IAPLTR2b	LTR	ERVK	8	327	genome	1283	10	0.779423
CAST_EiJ_compress.k30.hapmer-0000431	14462116	14462555	+	IAPLTR2a2_Mm	LTR	ERVK	6	439	genome	1996	4	0.200401
CAST_EiJ_compress.k30.hapmer-0000431	14462557	14462938	+	IAPA_MM-int	LTR	ERVK	6.2	381	genome	152	1	0.657895
CAST_EiJ_compress.k30.hapmer-0000431	14462939	14463386	+	IAPEz-int	LTR	ERVK	9.1	447	genome	7054	40	0.567054
CAST_EiJ_compress.k30.hapmer-0000431	14463387	14463723	+	IAPEz-int	LTR	ERVK	8.3	336	genome	7054	40	0.567054
CAST_EiJ_compress.k30.hapmer-0000431	14463723	14464557	+	IAPEz-int	LTR	ERVK	5.2	834	genome	7054	40	0.567054
CAST_EiJ_compress.k30.hapmer-0000431	14464560	14464999	+	IAPLTR2a2_Mm	LTR	ERVK	5.5	439	genome	1996	4	0.200401
CAST_EiJ_compress.k30.hapmer-0000431	14476915	14476975	+	RLTR20A4	LTR	ERVK	13.1	60	genome	12621	6	0.0475398
CAST_EiJ_compress.k30.hapmer-0000431	14478442	14478934	+	MT2_Mm	LTR	ERVL	2.4	492	genome	2220	3	0.135135
CAST_EiJ_compress.k30.hapmer-0000431	14478935	14480411	+	MERVL-int	LTR	ERVL	1.4	1476	genome	1365	NA	NA
CAST_EiJ_compress.k30.hapmer-0000431	14487143	14491159	+	MERVL-int	LTR	ERVL	1	4016	genome	1365	NA	NA
CAST_EiJ_compress.k30.hapmer-0000431	14491160	14491652	+	MT2_Mm	LTR	ERVL	1.8	492	genome	2220	3	0.135135
CAST_EiJ_compress.k30.hapmer-0000431	14493842	14494101	-	LTR40a	LTR	ERVL	31.1	259	genome	326	NA	NA
CAST_EiJ_compress.k30.hapmer-0000431	14494784	14494985	+	RLTR14	LTR	ERV1	29.1	201	genome	2327	NA	NA
CAST_EiJ_compress.k30.hapmer-0000431	14496780	14496983	-	RLTR11A	LTR	ERVK	15.7	203	genome	3964	NA	NA
CAST_EiJ_compress.k30.hapmer-0000431	14497745	14497962	+	RLTR9A3	LTR	ERVK	17	217	genome	794	NA	NA
CAST_EiJ_compress.k30.hapmer-0000431	14498174	14498303	+	RLTR9A3B	LTR	ERVK	10	129	genome	343	NA	NA
CAST_EiJ_compress.k30.hapmer-0000431	14498336	14498522	+	MLT1E	LTR	ERVL-MaLR	27.7	186	genome	298	NA	NA
CAST_EiJ_compress.k30.hapmer-0000431	14499281	14499588	+	RLTR11A2	LTR	ERVK	15.8	307	genome	2708	NA	NA
CAST_EiJ_compress.k30.hapmer-0000431	14500267	14500621	+	RLTR21	LTR	ERVK	14.4	354	genome	3960	2	0.0505051
CAST_EiJ_compress.k30.hapmer-0000431	14500801	14501149	+	RLTR21	LTR	ERVK	16.4	348	genome	3960	2	0.0505051
CAST_EiJ_compress.k30.hapmer-0000431	14501352	14501510	-	MYSERV16_I	LTR	ERVK	18.4	158	genome	2242	29	1.29349
CAST_EiJ_compress.k30.hapmer-0000431	14501543	14502076	+	RLTR11A	LTR	ERVK	23.6	533	genome	3964	NA	NA
CAST_EiJ_compress.k30.hapmer-0000431	14502113	14502334	-	RLTR22_Mur	LTR	ERVK	12	221	genome	2501	9	0.359856
CAST_EiJ_compress.k30.hapmer-0000431	14502408	14503463	-	RLTR22_Mur	LTR	ERVK	12	1055	genome	2501	9	0.359856
CAST_EiJ_compress.k30.hapmer-0000431	14503644	14503709	-	RLTR22_Mur	LTR	ERVK	6.1	65	genome	2501	9	0.359856
CAST_EiJ_compress.k30.hapmer-0000431	14503701	14504035	-	RLTR22_Mus	LTR	ERVK	8.4	334	genome	890	NA	NA
CAST_EiJ_compress.k30.hapmer-0000431	14511497	14511601	-	RLTR11A	LTR	ERVK	17	104	genome	3964	NA	NA
CAST_EiJ_compress.k30.hapmer-0000431	14512121	14512284	-	ORR1B1-int	LTR	ERVL-MaLR	21.1	163	genome	79526	195	0.245203
CAST_EiJ_compress.k30.hapmer-0000431	14512612	14512660	-	ORR1B1-int	LTR	ERVL-MaLR	10.2	48	genome	79526	195	0.245203
CAST_EiJ_compress.k30.hapmer-0000431	14513576	14513686	-	RLTR11A	LTR	ERVK	21.8	110	genome	3964	NA	NA
CAST_EiJ_compress.k30.hapmer-0000431	14514486	14514524	-	ORR1B1-int	LTR	ERVL-MaLR	23.6	38	genome	79526	195	0.245203
CAST_EiJ_compress.k30.hapmer-0000431	14538536	14538667	+	RLTR33	LTR	ERVK	24	131	genome	1726	NA	NA
CAST_EiJ_compress.k30.hapmer-0000431	14539011	14539153	-	ORR1B1-int	LTR	ERVL-MaLR	21.4	142	genome	79526	195	0.245203
CAST_EiJ_compress.k30.hapmer-0000431	14539208	14539363	-	ORR1B1-int	LTR	ERVL-MaLR	17.9	155	genome	79526	195	0.245203
CAST_EiJ_compress.k30.hapmer-0000431	14542082	14542190	-	RLTR11A	LTR	ERVK	21.2	108	genome	3964	NA	NA
CAST_EiJ_compress.k30.hapmer-0000431	14542958	14543022	-	ORR1B1-int	LTR	ERVL-MaLR	22.8	64	genome	79526	195	0.245203
CAST_EiJ_compress.k30.hapmer-0000431	14543150	14543189	-	ORR1B1-int	LTR	ERVL-MaLR	23.5	39	genome	79526	195	0.245203
CAST_EiJ_compress.k30.hapmer-0000431	14545017	14545052	-	ORR1B1-int	LTR	ERVL-MaLR	21	35	genome	79526	195	0.245203
CAST_EiJ_compress.k30.hapmer-0000431	14545217	14545250	-	ORR1B1-int	LTR	ERVL-MaLR	20	33	genome	79526	195	0.245203
CAST_EiJ_compress.k30.hapmer-0000431	14546180	14546307	+	MT2B	LTR	ERVL	19.4	127	genome	11972	30	0.250585
CAST_EiJ_compress.k30.hapmer-0000431	14546519	14547266	+	RLTR33	LTR	ERVK	15.8	747	genome	1726	NA	NA
CAST_EiJ_compress.k30.hapmer-0000431	14548481	14548588	-	RLTR11A	LTR	ERVK	18.5	107	genome	3964	NA	NA
CAST_EiJ_compress.k30.hapmer-0000431	14549147	14549318	-	ORR1B1-int	LTR	ERVL-MaLR	23.5	171	genome	79526	195	0.245203
CAST_EiJ_compress.k30.hapmer-0000431	14549303	14549324	-	ORR1B1-int	LTR	ERVL-MaLR	22.4	21	genome	79526	195	0.245203
CAST_EiJ_compress.k30.hapmer-0000431	14549469	14549493	-	ORR1B1-int	LTR	ERVL-MaLR	22.4	24	genome	79526	195	0.245203
CAST_EiJ_compress.k30.hapmer-0000431	14549608	14549629	-	ORR1B1-int	LTR	ERVL-MaLR	22.4	21	genome	79526	195	0.245203
CAST_EiJ_compress.k30.hapmer-0000431	14550808	14550912	-	RLTR11A	LTR	ERVK	17	104	genome	3964	NA	NA
CAST_EiJ_compress.k30.hapmer-0000431	14551462	14551625	-	ORR1B1-int	LTR	ERVL-MaLR	21.1	163	genome	79526	195	0.245203
CAST_EiJ_compress.k30.hapmer-0000431	14551776	14551804	-	ORR1B1-int	LTR	ERVL-MaLR	17.7	28	genome	79526	195	0.245203
CAST_EiJ_compress.k30.hapmer-0000431	14551895	14551912	-	ORR1B1-int	LTR	ERVL-MaLR	17.7	17	genome	79526	195	0.245203
CAST_EiJ_compress.k30.hapmer-0000431	14551970	14552018	-	ORR1B1-int	LTR	ERVL-MaLR	10.2	48	genome	79526	195	0.245203
CAST_EiJ_compress.k30.hapmer-0000431	14552919	14553027	-	RLTR11A	LTR	ERVK	21.2	108	genome	3964	NA	NA
CAST_EiJ_compress.k30.hapmer-0000431	14553770	14553834	-	ORR1B1-int	LTR	ERVL-MaLR	22.8	64	genome	79526	195	0.245203
CAST_EiJ_compress.k30.hapmer-0000431	14553962	14554001	-	ORR1B1-int	LTR	ERVL-MaLR	23.5	39	genome	79526	195	0.245203
CAST_EiJ_compress.k30.hapmer-0000431	14555847	14555882	-	ORR1B1-int	LTR	ERVL-MaLR	21	35	genome	79526	195	0.245203
CAST_EiJ_compress.k30.hapmer-0000431	14556047	14556080	-	ORR1B1-int	LTR	ERVL-MaLR	20	33	genome	79526	195	0.245203
CAST_EiJ_compress.k30.hapmer-0000431	14556999	14557126	+	MT2B	LTR	ERVL	19.4	127	genome	11972	30	0.250585
CAST_EiJ_compress.k30.hapmer-0000431	14557338	14558085	+	RLTR33	LTR	ERVK	15.8	747	genome	1726	NA	NA
CAST_EiJ_compress.k30.hapmer-0000431	14559300	14559407	-	RLTR11A	LTR	ERVK	18.5	107	genome	3964	NA	NA
CAST_EiJ_compress.k30.hapmer-0000431	14559970	14560141	-	ORR1B1-int	LTR	ERVL-MaLR	23.5	171	genome	79526	195	0.245203
CAST_EiJ_compress.k30.hapmer-0000431	14560126	14560147	-	ORR1B1-int	LTR	ERVL-MaLR	22.4	21	genome	79526	195	0.245203
CAST_EiJ_compress.k30.hapmer-0000431	14560292	14560316	-	ORR1B1-int	LTR	ERVL-MaLR	22.4	24	genome	79526	195	0.245203
CAST_EiJ_compress.k30.hapmer-0000431	14560417	14560438	-	ORR1B1-int	LTR	ERVL-MaLR	22.4	21	genome	79526	195	0.245203
CAST_EiJ_compress.k30.hapmer-0000431	14561625	14561729	-	RLTR11A	LTR	ERVK	17	104	genome	3964	NA	NA
CAST_EiJ_compress.k30.hapmer-0000431	14562586	14562613	-	ORR1B1-int	LTR	ERVL-MaLR	17.7	27	genome	79526	195	0.245203
CAST_EiJ_compress.k30.hapmer-0000431	14562716	14562733	-	ORR1B1-int	LTR	ERVL-MaLR	17.7	17	genome	79526	195	0.245203
CAST_EiJ_compress.k30.hapmer-0000431	14562792	14562840	-	ORR1B1-int	LTR	ERVL-MaLR	10.2	48	genome	79526	195	0.245203
CAST_EiJ_compress.k30.hapmer-0000431	14563728	14563836	-	RLTR11A	LTR	ERVK	21.2	108	genome	3964	NA	NA
CAST_EiJ_compress.k30.hapmer-0000431	14564572	14564636	-	ORR1B1-int	LTR	ERVL-MaLR	23.4	64	genome	79526	195	0.245203
CAST_EiJ_compress.k30.hapmer-0000431	14564620	14564787	-	ORR1B1-int	LTR	ERVL-MaLR	22	167	genome	79526	195	0.245203
CAST_EiJ_compress.k30.hapmer-0000431	14564858	14564883	-	ORR1B1-int	LTR	ERVL-MaLR	22	25	genome	79526	195	0.245203
CAST_EiJ_compress.k30.hapmer-0000437	12813	12832	+	ORR1B1-int	LTR	ERVL-MaLR	15	19	genome	79526	195	0.245203
CAST_EiJ_compress.k30.hapmer-0000437	13235	13633	+	MTA_Mm	LTR	ERVL-MaLR	4.3	398	genome	17925	181	1.00976
CAST_EiJ_compress.k30.hapmer-0000437	13669	13772	+	MT2A	LTR	ERVL	29	103	genome	7837	37	0.472119
CAST_EiJ_compress.k30.hapmer-0000437	15305	15647	+	RMER4A	LTR	ERVK	14.9	342	genome	2314	NA	NA
CAST_EiJ_compress.k30.hapmer-0000437	21663	21770	+	RMER4B	LTR	ERVK	19.4	107	genome	5376	NA	NA
CAST_EiJ_compress.k30.hapmer-0000437	21836	22061	+	RMER4B	LTR	ERVK	21.8	225	genome	5376	NA	NA
CAST_EiJ_compress.k30.hapmer-0000437	25367	25761	-	MTA_Mm	LTR	ERVL-MaLR	3	394	genome	17925	181	1.00976
CAST_EiJ_compress.k30.hapmer-0000437	28010	28024	+	ORR1B1-int	LTR	ERVL-MaLR	13.9	14	genome	79526	195	0.245203
CAST_EiJ_compress.k30.hapmer-0000437	29336	29544	-	RMER17C	LTR	ERVK	10.8	208	genome	6741	18	0.267023
CAST_EiJ_compress.k30.hapmer-0000437	30878	30997	+	MTE2a	LTR	ERVL-MaLR	28.3	119	genome	14233	NA	NA
CAST_EiJ_compress.k30.hapmer-0000437	33088	33451	+	MTD	LTR	ERVL-MaLR	20.4	363	genome	49480	13	0.0262732
CAST_EiJ_compress.k30.hapmer-0000437	34082	34423	+	MTD	LTR	ERVL-MaLR	24.8	341	genome	49480	13	0.0262732
CAST_EiJ_compress.k30.hapmer-0000437	35432	35488	-	ORR1B1-int	LTR	ERVL-MaLR	20.9	56	genome	79526	195	0.245203
CAST_EiJ_compress.k30.hapmer-0000437	41172	41736	+	RLTR21	LTR	ERVK	15.1	564	genome	3960	2	0.0505051
CAST_EiJ_compress.k30.hapmer-0000437	41717	42158	+	RLTR21	LTR	ERVK	12.3	441	genome	3960	2	0.0505051
CAST_EiJ_compress.k30.hapmer-0000437	42381	42422	+	RLTR21	LTR	ERVK	11.9	41	genome	3960	2	0.0505051
CAST_EiJ_compress.k30.hapmer-0000437	43289	43378	+	ORR1B1-int	LTR	ERVL-MaLR	16.5	89	genome	79526	195	0.245203
CAST_EiJ_compress.k30.hapmer-0000437	43449	43759	-	MTC	LTR	ERVL-MaLR	17.4	310	genome	26210	8	0.0305227
CAST_EiJ_compress.k30.hapmer-0000437	43928	44026	-	MTC	LTR	ERVL-MaLR	15.8	98	genome	26210	8	0.0305227
CAST_EiJ_compress.k30.hapmer-0000437	45278	45372	-	MT2B	LTR	ERVL	24.6	94	genome	11972	30	0.250585
CAST_EiJ_compress.k30.hapmer-0000437	46951	47022	+	ORR1B1-int	LTR	ERVL-MaLR	22.2	71	genome	79526	195	0.245203
CAST_EiJ_compress.k30.hapmer-0000437	47331	47433	-	MTD	LTR	ERVL-MaLR	27.2	102	genome	49480	13	0.0262732
CAST_EiJ_compress.k30.hapmer-0000437	47412	47470	+	MTD	LTR	ERVL-MaLR	18.6	58	genome	49480	13	0.0262732
CAST_EiJ_compress.k30.hapmer-0000437	48498	49084	+	LTRIS_Mus	LTR	ERV1	5.3	586	genome	991	NA	NA
CAST_EiJ_compress.k30.hapmer-0000437	49236	49295	+	MLTR31F_MM	LTR	ERVK	3.3	59	genome	667	NA	NA
CAST_EiJ_compress.k30.hapmer-0000437	49471	49517	-	ORR1B1-int	LTR	ERVL-MaLR	16.9	46	genome	79526	195	0.245203
CAST_EiJ_compress.k30.hapmer-0000437	49647	49793	+	MLTR31F_MM	LTR	ERVK	4.8	146	genome	667	NA	NA
CAST_EiJ_compress.k30.hapmer-0000437	49861	49911	+	RLTR16B_MM	LTR	ERVK	17.6	50	genome	1257	NA	NA
CAST_EiJ_compress.k30.hapmer-0000437	52559	52682	+	ORR1B1-int	LTR	ERVL-MaLR	25	123	genome	79526	195	0.245203
CAST_EiJ_compress.k30.hapmer-0000437	55813	55914	-	MTD	LTR	ERVL-MaLR	18.8	101	genome	49480	13	0.0262732
CAST_EiJ_compress.k30.hapmer-0000437	56660	56963	-	MTD	LTR	ERVL-MaLR	24	303	genome	49480	13	0.0262732
CAST_EiJ_compress.k30.hapmer-0000437	57720	57785	-	ORR1B1-int	LTR	ERVL-MaLR	11.7	65	genome	79526	195	0.245203
CAST_EiJ_compress.k30.hapmer-0000437	57847	57863	+	ORR1B1-int	LTR	ERVL-MaLR	16.3	16	genome	79526	195	0.245203
CAST_EiJ_compress.k30.hapmer-0000437	60596	60742	+	ORR1B1-int	LTR	ERVL-MaLR	12.7	146	genome	79526	195	0.245203
CAST_EiJ_compress.k30.hapmer-0000437	62505	62898	-	MTA_Mm	LTR	ERVL-MaLR	1.5	393	genome	17925	181	1.00976
CAST_EiJ_compress.k30.hapmer-0000437	62899	63991	-	MTA_Mm	LTR	ERVL-MaLR	3.3	1092	genome	17925	181	1.00976
CAST_EiJ_compress.k30.hapmer-0000437	63992	64385	-	MTA_Mm	LTR	ERVL-MaLR	1.5	393	genome	17925	181	1.00976
CAST_EiJ_compress.k30.hapmer-0000437	65324	65522	-	MTC	LTR	ERVL-MaLR	21.2	198	genome	26210	8	0.0305227
CAST_EiJ_compress.k30.hapmer-0000437	65573	65663	-	MTC	LTR	ERVL-MaLR	20.6	90	genome	26210	8	0.0305227
CAST_EiJ_compress.k30.hapmer-0000437	65664	66502	+	RLTR33	LTR	ERVK	11.3	838	genome	1726	NA	NA
CAST_EiJ_compress.k30.hapmer-0000437	66507	66814	-	MTC	LTR	ERVL-MaLR	16	307	genome	26210	8	0.0305227
CAST_EiJ_compress.k30.hapmer-0000437	71612	71669	-	MYSERV6-int	LTR	ERVK	19	57	genome	11772	143	1.21475
CAST_EiJ_compress.k30.hapmer-0000437	72282	72590	-	ORR1D1	LTR	ERVL-MaLR	18.2	308	genome	23044	11	0.0477348
CAST_EiJ_compress.k30.hapmer-0000437	73153	73232	+	ORR1B1-int	LTR	ERVL-MaLR	14.1	79	genome	79526	195	0.245203
CAST_EiJ_compress.k30.hapmer-0000437	74777	74936	-	RMER6B	LTR	ERVK	14.4	159	genome	1674	8	0.477897
CAST_EiJ_compress.k30.hapmer-0000437	74971	75285	-	RMER6B	LTR	ERVK	14.7	314	genome	1674	8	0.477897
CAST_EiJ_compress.k30.hapmer-0000437	75642	75708	+	MYSERV6-int	LTR	ERVK	20.9	66	genome	11772	143	1.21475
CAST_EiJ_compress.k30.hapmer-0000437	75802	75850	+	ORR1B1-int	LTR	ERVL-MaLR	20.1	48	genome	79526	195	0.245203
CAST_EiJ_compress.k30.hapmer-0000437	1371625	1372477	-	RLTR13A	LTR	ERVK	5.2	852	genome	380	3	0.789474
CAST_EiJ_compress.k30.hapmer-0000437	1375104	1375313	-	ERVB4_1B-I_MM	LTR	ERVK	11.1	209	genome	1285	2	0.155642
CAST_EiJ_compress.k30.hapmer-0000437	1375478	1375964	-	ERVB4_1B-I_MM	LTR	ERVK	16.9	486	genome	1285	2	0.155642
CAST_EiJ_compress.k30.hapmer-0000437	1376539	1376891	-	RLTR30	LTR	ERV1	23.9	352	genome	506	NA	NA
CAST_EiJ_compress.k30.hapmer-0000437	1380151	1380230	-	ORR1A1	LTR	ERVL-MaLR	20	79	genome	5311	10	0.188288
CAST_EiJ_compress.k30.hapmer-0000437	1380206	1380220	+	ORR1B1-int	LTR	ERVL-MaLR	18.1	14	genome	79526	195	0.245203
CAST_EiJ_compress.k30.hapmer-0000437	1380654	1381498	-	MT-int	LTR	ERVL-MaLR	2.4	844	genome	444	NA	NA
CAST_EiJ_compress.k30.hapmer-0000437	1382547	1383392	-	MT-int	LTR	ERVL-MaLR	2.4	845	genome	444	NA	NA
CAST_EiJ_compress.k30.hapmer-0000437	1384443	1385288	-	MT-int	LTR	ERVL-MaLR	2.4	845	genome	444	NA	NA
CAST_EiJ_compress.k30.hapmer-0000437	1386344	1387189	-	MT-int	LTR	ERVL-MaLR	2.4	845	genome	444	NA	NA
CAST_EiJ_compress.k30.hapmer-0000437	1388240	1389045	-	MT-int	LTR	ERVL-MaLR	2.4	805	genome	444	NA	NA
CAST_EiJ_compress.k30.hapmer-0000443	2312	2663	+	RLTR30	LTR	ERV1	24.6	351	genome	506	NA	NA
CAST_EiJ_compress.k30.hapmer-0000443	3238	3724	+	ERVB4_1B-I_MM	LTR	ERVK	16.6	486	genome	1285	2	0.155642
CAST_EiJ_compress.k30.hapmer-0000443	3889	4098	+	ERVB4_1B-I_MM	LTR	ERVK	11.1	209	genome	1285	2	0.155642
CAST_EiJ_compress.k30.hapmer-0000443	7553	8405	+	RLTR13A	LTR	ERVK	4.9	852	genome	380	3	0.789474
CAST_EiJ_compress.k30.hapmer-0000443	8406	14214	+	ETnERV3-int	LTR	ERVK	4.6	5808	genome	642	NA	NA
CAST_EiJ_compress.k30.hapmer-0000443	14223	15075	+	RLTR13A	LTR	ERVK	5.1	852	genome	380	3	0.789474
CAST_EiJ_compress.k30.hapmer-0000443	638988	639291	+	RLTR10	LTR	ERVK	2.6	303	genome	3271	10	0.305717
CAST_EiJ_compress.k30.hapmer-0000443	639300	639342	+	RLTR10	LTR	ERVK	0	42	genome	3271	10	0.305717
CAST_EiJ_compress.k30.hapmer-0000443	639330	639374	+	RLTR10	LTR	ERVK	6.7	44	genome	3271	10	0.305717
CAST_EiJ_compress.k30.hapmer-0000443	639362	639495	+	RLTR10	LTR	ERVK	8.3	133	genome	3271	10	0.305717
CAST_EiJ_compress.k30.hapmer-0000443	639496	640457	+	RLTR10-int	LTR	ERVK	2.6	961	genome	2580	5	0.193798
CAST_EiJ_compress.k30.hapmer-0000443	640503	640651	+	RLTR10-int	LTR	ERVK	12.8	148	genome	2580	5	0.193798
CAST_EiJ_compress.k30.hapmer-0000443	640685	640759	+	RLTR10-int	LTR	ERVK	26.1	74	genome	2580	5	0.193798
CAST_EiJ_compress.k30.hapmer-0000443	640734	641731	+	RLTR10-int	LTR	ERVK	2.6	997	genome	2580	5	0.193798
CAST_EiJ_compress.k30.hapmer-0000443	641731	642034	+	RLTR10	LTR	ERVK	1.6	303	genome	3271	10	0.305717
CAST_EiJ_compress.k30.hapmer-0000443	642042	642085	+	RLTR10	LTR	ERVK	0	43	genome	3271	10	0.305717
CAST_EiJ_compress.k30.hapmer-0000443	642073	642117	+	RLTR10	LTR	ERVK	6.7	44	genome	3271	10	0.305717
CAST_EiJ_compress.k30.hapmer-0000443	642105	642244	+	RLTR10	LTR	ERVK	11.8	139	genome	3271	10	0.305717
CAST_EiJ_compress.k30.hapmer-0000443	1170859	1171195	-	IAPLTR1a_Mm	LTR	ERVK	2.1	336	genome	1334	10	0.749625
CAST_EiJ_compress.k30.hapmer-0000443	1171196	1173649	-	IAPEz-int	LTR	ERVK	1.1	2453	genome	7054	40	0.567054
CAST_EiJ_compress.k30.hapmer-0000443	1173650	1173705	-	IAPEz-int	LTR	ERVK	8.9	55	genome	7054	40	0.567054
CAST_EiJ_compress.k30.hapmer-0000443	1173705	1175979	-	IAPEz-int	LTR	ERVK	6	2274	genome	7054	40	0.567054
CAST_EiJ_compress.k30.hapmer-0000443	1175975	1176311	-	IAPLTR1a_Mm	LTR	ERVK	2.4	336	genome	1334	10	0.749625
CAST_EiJ_compress.k30.hapmer-0000443	1518131	1518179	-	ORR1B1-int	LTR	ERVL-MaLR	25.9	48	genome	79526	195	0.245203
CAST_EiJ_compress.k30.hapmer-0000443	1518696	1519010	+	RMER6B	LTR	ERVK	14.7	314	genome	1674	8	0.477897
CAST_EiJ_compress.k30.hapmer-0000443	1519044	1519203	+	RMER6B	LTR	ERVK	14.4	159	genome	1674	8	0.477897
CAST_EiJ_compress.k30.hapmer-0000443	1520755	1520834	-	ORR1B1-int	LTR	ERVL-MaLR	14.1	79	genome	79526	195	0.245203
CAST_EiJ_compress.k30.hapmer-0000443	1521397	1521705	+	ORR1D1	LTR	ERVL-MaLR	18.6	308	genome	23044	11	0.0477348
CAST_EiJ_compress.k30.hapmer-0000443	1527171	1527478	+	MTC	LTR	ERVL-MaLR	16	307	genome	26210	8	0.0305227
CAST_EiJ_compress.k30.hapmer-0000443	1527483	1528321	-	RLTR33	LTR	ERVK	11.3	838	genome	1726	NA	NA
CAST_EiJ_compress.k30.hapmer-0000443	1528326	1528411	+	MTC	LTR	ERVL-MaLR	17.4	85	genome	26210	8	0.0305227
CAST_EiJ_compress.k30.hapmer-0000443	1531357	1531503	-	ORR1B1-int	LTR	ERVL-MaLR	12.7	146	genome	79526	195	0.245203
CAST_EiJ_compress.k30.hapmer-0000443	1534140	1534262	-	ORR1B1-int	LTR	ERVL-MaLR	16.3	122	genome	79526	195	0.245203
CAST_EiJ_compress.k30.hapmer-0000443	1534324	1534389	+	ORR1B1-int	LTR	ERVL-MaLR	11.7	65	genome	79526	195	0.245203
CAST_EiJ_compress.k30.hapmer-0000443	1535147	1535450	+	MTD	LTR	ERVL-MaLR	24.3	303	genome	49480	13	0.0262732
CAST_EiJ_compress.k30.hapmer-0000443	1536196	1536297	+	MTD	LTR	ERVL-MaLR	18.8	101	genome	49480	13	0.0262732
CAST_EiJ_compress.k30.hapmer-0000443	1539440	1539561	-	ORR1B1-int	LTR	ERVL-MaLR	23.7	121	genome	79526	195	0.245203
CAST_EiJ_compress.k30.hapmer-0000443	1542044	1542094	-	RLTR16B_MM	LTR	ERVK	17.6	50	genome	1257	NA	NA
CAST_EiJ_compress.k30.hapmer-0000443	1542162	1542308	-	MLTR31F_MM	LTR	ERVK	4.8	146	genome	667	NA	NA
CAST_EiJ_compress.k30.hapmer-0000443	1542655	1542714	-	MLTR31F_MM	LTR	ERVK	3.3	59	genome	667	NA	NA
CAST_EiJ_compress.k30.hapmer-0000443	1542866	1543452	-	LTRIS_Mus	LTR	ERV1	5.5	586	genome	991	NA	NA
CAST_EiJ_compress.k30.hapmer-0000443	1544486	1544544	-	MTD	LTR	ERVL-MaLR	18.6	58	genome	49480	13	0.0262732
CAST_EiJ_compress.k30.hapmer-0000443	1544523	1544625	+	MTD	LTR	ERVL-MaLR	27.2	102	genome	49480	13	0.0262732
CAST_EiJ_compress.k30.hapmer-0000443	1544994	1545005	-	ORR1B1-int	LTR	ERVL-MaLR	24.7	11	genome	79526	195	0.245203
CAST_EiJ_compress.k30.hapmer-0000443	1546583	1546593	+	MT2B	LTR	ERVL	24.6	10	genome	11972	30	0.250585
CAST_EiJ_compress.k30.hapmer-0000443	1547929	1548027	+	MTC	LTR	ERVL-MaLR	15.8	98	genome	26210	8	0.0305227
CAST_EiJ_compress.k30.hapmer-0000443	1548208	1548520	+	MTC	LTR	ERVL-MaLR	17.2	312	genome	26210	8	0.0305227
CAST_EiJ_compress.k30.hapmer-0000443	1548607	1548680	-	ORR1B1-int	LTR	ERVL-MaLR	11.7	73	genome	79526	195	0.245203
CAST_EiJ_compress.k30.hapmer-0000443	1549385	1549426	-	RLTR21	LTR	ERVK	11.9	41	genome	3960	2	0.0505051
CAST_EiJ_compress.k30.hapmer-0000443	1549647	1550088	-	RLTR21	LTR	ERVK	12.3	441	genome	3960	2	0.0505051
CAST_EiJ_compress.k30.hapmer-0000443	1550069	1550633	-	RLTR21	LTR	ERVK	14.9	564	genome	3960	2	0.0505051
CAST_EiJ_compress.k30.hapmer-0000443	1556327	1556383	+	ORR1B1-int	LTR	ERVL-MaLR	20.9	56	genome	79526	195	0.245203
CAST_EiJ_compress.k30.hapmer-0000443	1557392	1557733	-	MTD	LTR	ERVL-MaLR	25.1	341	genome	49480	13	0.0262732
CAST_EiJ_compress.k30.hapmer-0000443	1558364	1558727	-	MTD	LTR	ERVL-MaLR	20.4	363	genome	49480	13	0.0262732
CAST_EiJ_compress.k30.hapmer-0000443	1560824	1560943	-	MTE2a	LTR	ERVL-MaLR	28.3	119	genome	14233	NA	NA
CAST_EiJ_compress.k30.hapmer-0000443	1562277	1562485	+	RMER17C	LTR	ERVK	10.8	208	genome	6741	18	0.267023
CAST_EiJ_compress.k30.hapmer-0000443	1563674	1563810	-	ORR1B1-int	LTR	ERVL-MaLR	13.9	136	genome	79526	195	0.245203
CAST_EiJ_compress.k30.hapmer-0000443	1566057	1566452	+	MTA_Mm	LTR	ERVL-MaLR	3	395	genome	17925	181	1.00976
CAST_EiJ_compress.k30.hapmer-0000443	1569792	1570017	-	RMER4B	LTR	ERVK	22.2	225	genome	5376	NA	NA
CAST_EiJ_compress.k30.hapmer-0000443	1570093	1570200	-	RMER4B	LTR	ERVK	19.4	107	genome	5376	NA	NA
CAST_EiJ_compress.k30.hapmer-0000443	1576219	1576561	-	RMER4A	LTR	ERVK	15.2	342	genome	2314	NA	NA
CAST_EiJ_compress.k30.hapmer-0000443	1578090	1578193	-	MT2A	LTR	ERVL	29	103	genome	7837	37	0.472119
CAST_EiJ_compress.k30.hapmer-0000443	1578229	1578627	-	MTA_Mm	LTR	ERVL-MaLR	4.1	398	genome	17925	181	1.00976
CAST_EiJ_compress.k30.hapmer-0000443	1578907	1579049	-	ORR1B1-int	LTR	ERVL-MaLR	15	142	genome	79526	195	0.245203
CAST_EiJ_compress.k30.hapmer-0000443	1592364	1592380	+	ORR1B1-int	LTR	ERVL-MaLR	21.9	16	genome	79526	195	0.245203
CAST_EiJ_compress.k30.hapmer-0000448	3147	3498	+	RLTR30	LTR	ERV1	24.1	351	genome	506	NA	NA
CAST_EiJ_compress.k30.hapmer-0000448	4073	4559	+	ERVB4_1B-I_MM	LTR	ERVK	17.1	486	genome	1285	2	0.155642
CAST_EiJ_compress.k30.hapmer-0000448	4724	4933	+	ERVB4_1B-I_MM	LTR	ERVK	11.1	209	genome	1285	2	0.155642
CAST_EiJ_compress.k30.hapmer-0000448	7331	8183	+	RLTR13A	LTR	ERVK	5.1	852	genome	380	3	0.789474
CAST_EiJ_compress.k30.hapmer-0000448	8184	13989	+	ETnERV3-int	LTR	ERVK	4.5	5805	genome	642	NA	NA
CAST_EiJ_compress.k30.hapmer-0000448	13998	14850	+	RLTR13A	LTR	ERVK	5.2	852	genome	380	3	0.789474
CAST_EiJ_compress.k30.hapmer-0000448	848474	848522	-	ORR1B1-int	LTR	ERVL-MaLR	20.1	48	genome	79526	195	0.245203
CAST_EiJ_compress.k30.hapmer-0000448	848616	848682	-	MYSERV6-int	LTR	ERVK	20.9	66	genome	11772	143	1.21475
CAST_EiJ_compress.k30.hapmer-0000448	849039	849353	+	RMER6B	LTR	ERVK	14.7	314	genome	1674	8	0.477897
CAST_EiJ_compress.k30.hapmer-0000448	849388	849547	+	RMER6B	LTR	ERVK	13.8	159	genome	1674	8	0.477897
CAST_EiJ_compress.k30.hapmer-0000448	851096	851175	-	ORR1B1-int	LTR	ERVL-MaLR	14.1	79	genome	79526	195	0.245203
CAST_EiJ_compress.k30.hapmer-0000448	851738	852046	+	ORR1D1	LTR	ERVL-MaLR	18.2	308	genome	23044	11	0.0477348
CAST_EiJ_compress.k30.hapmer-0000448	852659	852670	+	MYSERV6-int	LTR	ERVK	19	11	genome	11772	143	1.21475
CAST_EiJ_compress.k30.hapmer-0000448	857523	857830	+	MTC	LTR	ERVL-MaLR	16	307	genome	26210	8	0.0305227
CAST_EiJ_compress.k30.hapmer-0000448	857835	858673	-	RLTR33	LTR	ERVK	11.3	838	genome	1726	NA	NA
CAST_EiJ_compress.k30.hapmer-0000448	858674	858764	+	MTC	LTR	ERVL-MaLR	20.6	90	genome	26210	8	0.0305227
CAST_EiJ_compress.k30.hapmer-0000448	858815	859012	+	ORR1A3-int	LTR	ERVL-MaLR	28.6	197	genome	10115	45	0.444884
CAST_EiJ_compress.k30.hapmer-0000448	861711	861857	-	ORR1B1-int	LTR	ERVL-MaLR	12	146	genome	79526	195	0.245203
CAST_EiJ_compress.k30.hapmer-0000448	862428	862524	-	ORR1B1-int	LTR	ERVL-MaLR	32	96	genome	79526	195	0.245203
CAST_EiJ_compress.k30.hapmer-0000448	864489	864611	-	ORR1B1-int	LTR	ERVL-MaLR	16.3	122	genome	79526	195	0.245203
CAST_EiJ_compress.k30.hapmer-0000448	864673	864738	+	ORR1B1-int	LTR	ERVL-MaLR	11.7	65	genome	79526	195	0.245203
CAST_EiJ_compress.k30.hapmer-0000448	865495	865798	+	MTD	LTR	ERVL-MaLR	24	303	genome	49480	13	0.0262732
CAST_EiJ_compress.k30.hapmer-0000448	866516	866617	+	MTD	LTR	ERVL-MaLR	18.8	101	genome	49480	13	0.0262732
CAST_EiJ_compress.k30.hapmer-0000448	869610	869724	-	ORR1B1-int	LTR	ERVL-MaLR	21.6	114	genome	79526	195	0.245203
CAST_EiJ_compress.k30.hapmer-0000448	872379	872429	-	RLTR16B_MM	LTR	ERVK	17.6	50	genome	1257	NA	NA
CAST_EiJ_compress.k30.hapmer-0000448	872497	872643	-	MLTR31F_MM	LTR	ERVK	5.5	146	genome	667	NA	NA
CAST_EiJ_compress.k30.hapmer-0000448	872997	873056	-	MLTR31F_MM	LTR	ERVK	3.3	59	genome	667	NA	NA
CAST_EiJ_compress.k30.hapmer-0000448	873208	873794	-	LTRIS_Mus	LTR	ERV1	5.3	586	genome	991	NA	NA
CAST_EiJ_compress.k30.hapmer-0000448	874838	874896	-	MTD	LTR	ERVL-MaLR	18.6	58	genome	49480	13	0.0262732
CAST_EiJ_compress.k30.hapmer-0000448	874875	874990	+	MTD	LTR	ERVL-MaLR	27.6	115	genome	49480	13	0.0262732
CAST_EiJ_compress.k30.hapmer-0000448	875346	875357	-	ORR1B1-int	LTR	ERVL-MaLR	21.1	11	genome	79526	195	0.245203
CAST_EiJ_compress.k30.hapmer-0000448	878282	878380	+	MTC	LTR	ERVL-MaLR	15.8	98	genome	26210	8	0.0305227
CAST_EiJ_compress.k30.hapmer-0000448	878570	878882	+	MTC	LTR	ERVL-MaLR	17.2	312	genome	26210	8	0.0305227
CAST_EiJ_compress.k30.hapmer-0000448	878953	878969	-	ORR1B1-int	LTR	ERVL-MaLR	17.5	16	genome	79526	195	0.245203
CAST_EiJ_compress.k30.hapmer-0000448	879878	879919	-	RLTR21	LTR	ERVK	11.9	41	genome	3960	2	0.0505051
CAST_EiJ_compress.k30.hapmer-0000448	880134	880581	-	RLTR21	LTR	ERVK	12	447	genome	3960	2	0.0505051
CAST_EiJ_compress.k30.hapmer-0000448	880562	881126	-	RLTR21	LTR	ERVK	14.9	564	genome	3960	2	0.0505051
CAST_EiJ_compress.k30.hapmer-0000448	886035	886081	-	MT2B	LTR	ERVL	21.3	46	genome	11972	30	0.250585
CAST_EiJ_compress.k30.hapmer-0000448	886832	886888	+	ORR1B1-int	LTR	ERVL-MaLR	20.9	56	genome	79526	195	0.245203
CAST_EiJ_compress.k30.hapmer-0000448	887870	888211	-	MTD	LTR	ERVL-MaLR	23.4	341	genome	49480	13	0.0262732
CAST_EiJ_compress.k30.hapmer-0000448	888842	889205	-	MTD	LTR	ERVL-MaLR	20.1	363	genome	49480	13	0.0262732
CAST_EiJ_compress.k30.hapmer-0000448	891297	891416	-	MTE2a	LTR	ERVL-MaLR	28.3	119	genome	14233	NA	NA
CAST_EiJ_compress.k30.hapmer-0000448	892750	892958	+	RMER17C	LTR	ERVK	10.8	208	genome	6741	18	0.267023
CAST_EiJ_compress.k30.hapmer-0000448	894162	894298	-	ORR1B1-int	LTR	ERVL-MaLR	15.3	136	genome	79526	195	0.245203
CAST_EiJ_compress.k30.hapmer-0000448	896545	896940	+	MTA_Mm	LTR	ERVL-MaLR	3	395	genome	17925	181	1.00976
CAST_EiJ_compress.k30.hapmer-0000448	900268	900493	-	RMER4B	LTR	ERVK	22.2	225	genome	5376	NA	NA
CAST_EiJ_compress.k30.hapmer-0000448	900548	900666	-	RMER4B	LTR	ERVK	21.9	118	genome	5376	NA	NA
CAST_EiJ_compress.k30.hapmer-0000448	906679	907021	-	RMER4A	LTR	ERVK	14.4	342	genome	2314	NA	NA
CAST_EiJ_compress.k30.hapmer-0000448	908554	908657	-	MT2A	LTR	ERVL	29	103	genome	7837	37	0.472119
CAST_EiJ_compress.k30.hapmer-0000448	908693	909091	-	MTA_Mm	LTR	ERVL-MaLR	3.8	398	genome	17925	181	1.00976
CAST_EiJ_compress.k30.hapmer-0000448	909496	909515	-	ORR1B1-int	LTR	ERVL-MaLR	15.3	19	genome	79526	195	0.245203
CAST_EiJ_compress.k30.hapmer-0000448	909678	909782	-	MT2A	LTR	ERVL	19.4	104	genome	7837	37	0.472119
CAST_EiJ_compress.k30.hapmer-0000450	3023	3509	+	ERVB4_1B-I_MM	LTR	ERVK	16.6	486	genome	1285	2	0.155642
CAST_EiJ_compress.k30.hapmer-0000450	3674	3883	+	ERVB4_1B-I_MM	LTR	ERVK	11.1	209	genome	1285	2	0.155642
CAST_EiJ_compress.k30.hapmer-0000450	808440	808892	+	RLTR10	LTR	ERVK	3.2	452	genome	3271	10	0.305717
CAST_EiJ_compress.k30.hapmer-0000450	2162989	2163383	+	MTA_Mm	LTR	ERVL-MaLR	2.8	394	genome	17925	181	1.00976
CAST_EiJ_compress.k30.hapmer-0000450	2163384	2164481	+	MTA_Mm	LTR	ERVL-MaLR	2.8	1097	genome	17925	181	1.00976
CAST_EiJ_compress.k30.hapmer-0000450	2164482	2164876	+	MTA_Mm	LTR	ERVL-MaLR	3.3	394	genome	17925	181	1.00976
CAST_EiJ_compress.k30.hapmer-0000450	2168151	2168545	+	MTA_Mm	LTR	ERVL-MaLR	2.8	394	genome	17925	181	1.00976
CAST_EiJ_compress.k30.hapmer-0000450	2168546	2169643	+	MTA_Mm	LTR	ERVL-MaLR	2.8	1097	genome	17925	181	1.00976
CAST_EiJ_compress.k30.hapmer-0000450	2169644	2170038	+	MTA_Mm	LTR	ERVL-MaLR	3.3	394	genome	17925	181	1.00976
CAST_EiJ_compress.k30.hapmer-0000450	2301284	2301332	-	ORR1B1-int	LTR	ERVL-MaLR	20.7	48	genome	79526	195	0.245203
CAST_EiJ_compress.k30.hapmer-0000450	2301420	2301492	-	MYSERV6-int	LTR	ERVK	20.6	72	genome	11772	143	1.21475
CAST_EiJ_compress.k30.hapmer-0000450	2301849	2302163	+	RMER6B	LTR	ERVK	14.1	314	genome	1674	8	0.477897
CAST_EiJ_compress.k30.hapmer-0000450	2302197	2302356	+	RMER6B	LTR	ERVK	13.8	159	genome	1674	8	0.477897
CAST_EiJ_compress.k30.hapmer-0000450	2303437	2303510	-	ORR1B1-int	LTR	ERVL-MaLR	20.5	73	genome	79526	195	0.245203
CAST_EiJ_compress.k30.hapmer-0000450	2303915	2303994	-	ORR1B1-int	LTR	ERVL-MaLR	14.1	79	genome	79526	195	0.245203
CAST_EiJ_compress.k30.hapmer-0000450	2304556	2304864	+	ORR1D1	LTR	ERVL-MaLR	18.2	308	genome	23044	11	0.0477348
CAST_EiJ_compress.k30.hapmer-0000450	2305474	2305488	+	MYSERV6-int	LTR	ERVK	19.7	14	genome	11772	143	1.21475
CAST_EiJ_compress.k30.hapmer-0000450	2310321	2310628	+	MTC	LTR	ERVL-MaLR	16	307	genome	26210	8	0.0305227
CAST_EiJ_compress.k30.hapmer-0000450	2310633	2311471	-	RLTR33	LTR	ERVK	11.3	838	genome	1726	NA	NA
CAST_EiJ_compress.k30.hapmer-0000450	2311472	2311562	+	MTC	LTR	ERVL-MaLR	18.2	90	genome	26210	8	0.0305227
CAST_EiJ_compress.k30.hapmer-0000450	2311613	2311810	+	ORR1A3-int	LTR	ERVL-MaLR	28.6	197	genome	10115	45	0.444884
CAST_EiJ_compress.k30.hapmer-0000450	2314507	2314653	-	ORR1B1-int	LTR	ERVL-MaLR	12.7	146	genome	79526	195	0.245203
CAST_EiJ_compress.k30.hapmer-0000450	2317305	2317427	-	ORR1B1-int	LTR	ERVL-MaLR	16.3	122	genome	79526	195	0.245203
CAST_EiJ_compress.k30.hapmer-0000450	2317489	2317554	+	ORR1B1-int	LTR	ERVL-MaLR	11.7	65	genome	79526	195	0.245203
CAST_EiJ_compress.k30.hapmer-0000450	2318314	2318617	+	MTD	LTR	ERVL-MaLR	23.7	303	genome	49480	13	0.0262732
CAST_EiJ_compress.k30.hapmer-0000450	2319363	2319464	+	MTD	LTR	ERVL-MaLR	18.8	101	genome	49480	13	0.0262732
CAST_EiJ_compress.k30.hapmer-0000450	2322164	2322287	-	ORR1B1-int	LTR	ERVL-MaLR	25	123	genome	79526	195	0.245203
CAST_EiJ_compress.k30.hapmer-0000450	2324765	2324815	-	RLTR16B_MM	LTR	ERVK	17.6	50	genome	1257	NA	NA
CAST_EiJ_compress.k30.hapmer-0000450	2324883	2325029	-	MLTR31F_MM	LTR	ERVK	4.8	146	genome	667	NA	NA
CAST_EiJ_compress.k30.hapmer-0000450	2325185	2325309	+	ORR1B1-int	LTR	ERVL-MaLR	13.7	124	genome	79526	195	0.245203
CAST_EiJ_compress.k30.hapmer-0000450	2325377	2325436	-	MLTR31F_MM	LTR	ERVK	3.3	59	genome	667	NA	NA
CAST_EiJ_compress.k30.hapmer-0000450	2325588	2326174	-	LTRIS_Mus	LTR	ERV1	5.3	586	genome	991	NA	NA
CAST_EiJ_compress.k30.hapmer-0000450	2327208	2327266	-	MTD	LTR	ERVL-MaLR	16.9	58	genome	49480	13	0.0262732
CAST_EiJ_compress.k30.hapmer-0000450	2327245	2327360	+	MTD	LTR	ERVL-MaLR	27.6	115	genome	49480	13	0.0262732
CAST_EiJ_compress.k30.hapmer-0000450	2327715	2327726	-	ORR1B1-int	LTR	ERVL-MaLR	21.1	11	genome	79526	195	0.245203
CAST_EiJ_compress.k30.hapmer-0000450	2330651	2330746	+	MTC	LTR	ERVL-MaLR	15.2	95	genome	26210	8	0.0305227
CAST_EiJ_compress.k30.hapmer-0000450	2330929	2331241	+	MTC	LTR	ERVL-MaLR	17.9	312	genome	26210	8	0.0305227
CAST_EiJ_compress.k30.hapmer-0000450	2331312	2331401	-	ORR1B1-int	LTR	ERVL-MaLR	16.5	89	genome	79526	195	0.245203
CAST_EiJ_compress.k30.hapmer-0000450	2332298	2332339	-	RLTR21	LTR	ERVK	11.9	41	genome	3960	2	0.0505051
CAST_EiJ_compress.k30.hapmer-0000450	2332564	2333015	-	RLTR21	LTR	ERVK	12.6	451	genome	3960	2	0.0505051
CAST_EiJ_compress.k30.hapmer-0000450	2332996	2333559	-	RLTR21	LTR	ERVK	15.1	563	genome	3960	2	0.0505051
CAST_EiJ_compress.k30.hapmer-0000450	2338461	2338507	-	MT2B	LTR	ERVL	21.3	46	genome	11972	30	0.250585
CAST_EiJ_compress.k30.hapmer-0000450	2339258	2339314	+	ORR1B1-int	LTR	ERVL-MaLR	20.9	56	genome	79526	195	0.245203
CAST_EiJ_compress.k30.hapmer-0000450	2340323	2340664	-	MTD	LTR	ERVL-MaLR	23.1	341	genome	49480	13	0.0262732
CAST_EiJ_compress.k30.hapmer-0000450	2341295	2341658	-	MTD	LTR	ERVL-MaLR	19.9	363	genome	49480	13	0.0262732
CAST_EiJ_compress.k30.hapmer-0000450	2343746	2343865	-	MTE2a	LTR	ERVL-MaLR	28.3	119	genome	14233	NA	NA
CAST_EiJ_compress.k30.hapmer-0000450	2345199	2345407	+	RMER17C	LTR	ERVK	10.8	208	genome	6741	18	0.267023
CAST_EiJ_compress.k30.hapmer-0000450	2346592	2346728	-	ORR1B1-int	LTR	ERVL-MaLR	13.9	136	genome	79526	195	0.245203
CAST_EiJ_compress.k30.hapmer-0000450	2348911	2349306	+	MTA_Mm	LTR	ERVL-MaLR	3	395	genome	17925	181	1.00976
CAST_EiJ_compress.k30.hapmer-0000450	2352634	2352893	-	RMER4B	LTR	ERVK	23	259	genome	5376	NA	NA
CAST_EiJ_compress.k30.hapmer-0000450	2352924	2353042	-	RMER4B	LTR	ERVK	21.9	118	genome	5376	NA	NA
CAST_EiJ_compress.k30.hapmer-0000450	2359046	2359388	-	RMER4A	LTR	ERVK	14.4	342	genome	2314	NA	NA
CAST_EiJ_compress.k30.hapmer-0000450	2360921	2361007	-	MT2A	LTR	ERVL	29.9	86	genome	7837	37	0.472119
CAST_EiJ_compress.k30.hapmer-0000450	2361060	2361458	-	MTA_Mm	LTR	ERVL-MaLR	3.5	398	genome	17925	181	1.00976
CAST_EiJ_compress.k30.hapmer-0000450	2361861	2361880	-	ORR1B1-int	LTR	ERVL-MaLR	15.3	19	genome	79526	195	0.245203
CAST_EiJ_compress.k30.hapmer-0000450	2362046	2362150	-	MT2A	LTR	ERVL	20.6	104	genome	7837	37	0.472119
CAST_EiJ_compress.k30.hapmer-0000450	2370245	2370797	-	MT2_Mm	LTR	ERVL	5.4	552	genome	2220	3	0.135135
CAST_EiJ_compress.k30.hapmer-0000450	2370798	2376248	-	MERVL-int	LTR	ERVL	0.7	5450	genome	1365	NA	NA
CAST_EiJ_compress.k30.hapmer-0000450	2376249	2376789	-	MT2_Mm	LTR	ERVL	8.5	540	genome	2220	3	0.135135
CAST_EiJ_compress.k30.hapmer-0000450	2381742	2381758	+	ORR1B1-int	LTR	ERVL-MaLR	21.9	16	genome	79526	195	0.245203
CAST_EiJ_compress.k30.hapmer-0000451	2635	2986	+	RLTR30	LTR	ERV1	23.7	351	genome	506	NA	NA
CAST_EiJ_compress.k30.hapmer-0000451	3561	4047	+	ERVB4_1B-I_MM	LTR	ERVK	17.1	486	genome	1285	2	0.155642
CAST_EiJ_compress.k30.hapmer-0000451	4212	4421	+	ERVB4_1B-I_MM	LTR	ERVK	11.1	209	genome	1285	2	0.155642
CAST_EiJ_compress.k30.hapmer-0000451	7637	8489	+	RLTR13A	LTR	ERVK	5.2	852	genome	380	3	0.789474
CAST_EiJ_compress.k30.hapmer-0000451	8490	14298	+	ETnERV3-int	LTR	ERVK	4.6	5808	genome	642	NA	NA
CAST_EiJ_compress.k30.hapmer-0000451	14314	15166	+	RLTR13A	LTR	ERVK	4.9	852	genome	380	3	0.789474
CAST_EiJ_compress.k30.hapmer-0000451	29030	29381	+	RLTR30	LTR	ERV1	23.7	351	genome	506	NA	NA
CAST_EiJ_compress.k30.hapmer-0000451	29956	30442	+	ERVB4_1B-I_MM	LTR	ERVK	17.3	486	genome	1285	2	0.155642
CAST_EiJ_compress.k30.hapmer-0000451	30607	30816	+	ERVB4_1B-I_MM	LTR	ERVK	11.1	209	genome	1285	2	0.155642
CAST_EiJ_compress.k30.hapmer-0000451	107776	110612	-	IAPEz-int	LTR	ERVK	2.1	2836	genome	7054	40	0.567054
CAST_EiJ_compress.k30.hapmer-0000451	110604	110786	-	IAPEY4_I	LTR	ERVK	1.6	182	genome	449	4	0.890869
CAST_EiJ_compress.k30.hapmer-0000451	110784	111164	-	IAPEz-int	LTR	ERVK	10.8	380	genome	7054	40	0.567054
CAST_EiJ_compress.k30.hapmer-0000451	111150	111197	-	IAPLTR4_I	LTR	ERVK	22.9	47	genome	1754	8	0.4561
CAST_EiJ_compress.k30.hapmer-0000451	111182	111857	-	IAPEz-int	LTR	ERVK	10	675	genome	7054	40	0.567054
CAST_EiJ_compress.k30.hapmer-0000451	111853	111997	-	IAPLTR2_Mm	LTR	ERVK	8.6	144	genome	1374	11	0.800582
CAST_EiJ_compress.k30.hapmer-0000451	112031	112343	-	IAPLTR2_Mm	LTR	ERVK	8.6	312	genome	1374	11	0.800582
CAST_EiJ_compress.k30.hapmer-0000451	429814	432651	-	IAPEz-int	LTR	ERVK	2.3	2837	genome	7054	40	0.567054
CAST_EiJ_compress.k30.hapmer-0000451	432643	432825	-	IAPEY4_I	LTR	ERVK	1.6	182	genome	449	4	0.890869
CAST_EiJ_compress.k30.hapmer-0000451	432823	433203	-	IAPEz-int	LTR	ERVK	10	380	genome	7054	40	0.567054
CAST_EiJ_compress.k30.hapmer-0000451	433189	433236	-	IAPLTR4_I	LTR	ERVK	22.9	47	genome	1754	8	0.4561
CAST_EiJ_compress.k30.hapmer-0000451	433221	433896	-	IAPEz-int	LTR	ERVK	9.7	675	genome	7054	40	0.567054
CAST_EiJ_compress.k30.hapmer-0000451	433892	434036	-	IAPLTR2_Mm	LTR	ERVK	8.6	144	genome	1374	11	0.800582
CAST_EiJ_compress.k30.hapmer-0000451	434070	434382	-	IAPLTR2_Mm	LTR	ERVK	8.6	312	genome	1374	11	0.800582
CAST_EiJ_compress.k30.hapmer-0000451	1121314	1121708	+	MTA_Mm	LTR	ERVL-MaLR	2.8	394	genome	17925	181	1.00976
CAST_EiJ_compress.k30.hapmer-0000451	1158342	1158735	+	MTA_Mm	LTR	ERVL-MaLR	2.5	393	genome	17925	181	1.00976
CAST_EiJ_compress.k30.hapmer-0000451	1158736	1159832	+	MTA_Mm	LTR	ERVL-MaLR	3	1096	genome	17925	181	1.00976
CAST_EiJ_compress.k30.hapmer-0000451	1159833	1160227	+	MTA_Mm	LTR	ERVL-MaLR	2.3	394	genome	17925	181	1.00976
CAST_EiJ_compress.k30.hapmer-0000451	1310007	1310055	-	ORR1B1-int	LTR	ERVL-MaLR	25.3	48	genome	79526	195	0.245203
CAST_EiJ_compress.k30.hapmer-0000451	1310572	1310885	+	RMER6B	LTR	ERVK	15.1	313	genome	1674	8	0.477897
CAST_EiJ_compress.k30.hapmer-0000451	1310919	1311078	+	RMER6B	LTR	ERVK	13.8	159	genome	1674	8	0.477897
CAST_EiJ_compress.k30.hapmer-0000451	1312634	1312713	-	ORR1B1-int	LTR	ERVL-MaLR	14.1	79	genome	79526	195	0.245203
CAST_EiJ_compress.k30.hapmer-0000451	1313276	1313584	+	ORR1D1	LTR	ERVL-MaLR	18.6	308	genome	23044	11	0.0477348
CAST_EiJ_compress.k30.hapmer-0000451	1319044	1319351	+	MTC	LTR	ERVL-MaLR	16	307	genome	26210	8	0.0305227
CAST_EiJ_compress.k30.hapmer-0000451	1319356	1320194	-	RLTR33	LTR	ERVK	11.4	838	genome	1726	NA	NA
CAST_EiJ_compress.k30.hapmer-0000451	1320199	1320285	+	MTC	LTR	ERVL-MaLR	17.2	86	genome	26210	8	0.0305227
CAST_EiJ_compress.k30.hapmer-0000451	1323233	1323379	-	ORR1B1-int	LTR	ERVL-MaLR	13.4	146	genome	79526	195	0.245203
CAST_EiJ_compress.k30.hapmer-0000451	1324599	1324721	-	ORR1B1-int	LTR	ERVL-MaLR	16.3	122	genome	79526	195	0.245203
CAST_EiJ_compress.k30.hapmer-0000451	1324783	1324848	+	ORR1B1-int	LTR	ERVL-MaLR	11.7	65	genome	79526	195	0.245203
CAST_EiJ_compress.k30.hapmer-0000451	1325606	1325909	+	MTD	LTR	ERVL-MaLR	23.3	303	genome	49480	13	0.0262732
CAST_EiJ_compress.k30.hapmer-0000451	1326641	1326742	+	MTD	LTR	ERVL-MaLR	19.8	101	genome	49480	13	0.0262732
CAST_EiJ_compress.k30.hapmer-0000451	1332411	1332461	-	RLTR16B_MM	LTR	ERVK	17.6	50	genome	1257	NA	NA
CAST_EiJ_compress.k30.hapmer-0000451	1332529	1332675	-	MLTR31F_MM	LTR	ERVK	4.8	146	genome	667	NA	NA
CAST_EiJ_compress.k30.hapmer-0000451	1332830	1332844	+	ORR1B1-int	LTR	ERVL-MaLR	12.3	14	genome	79526	195	0.245203
CAST_EiJ_compress.k30.hapmer-0000451	1333021	1333080	-	MLTR31F_MM	LTR	ERVK	3.3	59	genome	667	NA	NA
CAST_EiJ_compress.k30.hapmer-0000451	1333232	1333818	-	LTRIS_Mus	LTR	ERV1	5.6	586	genome	991	NA	NA
CAST_EiJ_compress.k30.hapmer-0000451	1334840	1334898	-	MTD	LTR	ERVL-MaLR	18.6	58	genome	49480	13	0.0262732
CAST_EiJ_compress.k30.hapmer-0000451	1334877	1334992	+	MTD	LTR	ERVL-MaLR	27.6	115	genome	49480	13	0.0262732
CAST_EiJ_compress.k30.hapmer-0000451	1335348	1335359	-	ORR1B1-int	LTR	ERVL-MaLR	21.1	11	genome	79526	195	0.245203
CAST_EiJ_compress.k30.hapmer-0000451	1338281	1338379	+	MTC	LTR	ERVL-MaLR	15.8	98	genome	26210	8	0.0305227
CAST_EiJ_compress.k30.hapmer-0000451	1338542	1338854	+	MTC	LTR	ERVL-MaLR	17.6	312	genome	26210	8	0.0305227
CAST_EiJ_compress.k30.hapmer-0000451	1338925	1339014	-	ORR1B1-int	LTR	ERVL-MaLR	16.5	89	genome	79526	195	0.245203
CAST_EiJ_compress.k30.hapmer-0000451	1339916	1339957	-	RLTR21	LTR	ERVK	11.9	41	genome	3960	2	0.0505051
CAST_EiJ_compress.k30.hapmer-0000451	1340170	1340617	-	RLTR21	LTR	ERVK	12	447	genome	3960	2	0.0505051
CAST_EiJ_compress.k30.hapmer-0000451	1340598	1341162	-	RLTR21	LTR	ERVK	15.4	564	genome	3960	2	0.0505051
CAST_EiJ_compress.k30.hapmer-0000451	1346061	1346107	-	MT2B	LTR	ERVL	21.3	46	genome	11972	30	0.250585
CAST_EiJ_compress.k30.hapmer-0000451	1346859	1346915	+	ORR1B1-int	LTR	ERVL-MaLR	20.9	56	genome	79526	195	0.245203
CAST_EiJ_compress.k30.hapmer-0000451	1347924	1348265	-	MTD	LTR	ERVL-MaLR	24.2	341	genome	49480	13	0.0262732
CAST_EiJ_compress.k30.hapmer-0000451	1348896	1349259	-	MTD	LTR	ERVL-MaLR	20.1	363	genome	49480	13	0.0262732
CAST_EiJ_compress.k30.hapmer-0000451	1351350	1351469	-	MTE2a	LTR	ERVL-MaLR	28.3	119	genome	14233	NA	NA
CAST_EiJ_compress.k30.hapmer-0000451	1352803	1353011	+	RMER17C	LTR	ERVK	10.8	208	genome	6741	18	0.267023
CAST_EiJ_compress.k30.hapmer-0000451	1354210	1354346	-	ORR1B1-int	LTR	ERVL-MaLR	13.9	136	genome	79526	195	0.245203
CAST_EiJ_compress.k30.hapmer-0000451	1356589	1356984	+	MTA_Mm	LTR	ERVL-MaLR	3	395	genome	17925	181	1.00976
CAST_EiJ_compress.k30.hapmer-0000451	1360296	1360555	-	RMER4B	LTR	ERVK	23	259	genome	5376	NA	NA
CAST_EiJ_compress.k30.hapmer-0000451	1360586	1360704	-	RMER4B	LTR	ERVK	21.9	118	genome	5376	NA	NA
CAST_EiJ_compress.k30.hapmer-0000451	1366717	1367059	-	RMER4A	LTR	ERVK	14.4	342	genome	2314	NA	NA
CAST_EiJ_compress.k30.hapmer-0000451	1368549	1368652	-	MT2A	LTR	ERVL	29	103	genome	7837	37	0.472119
CAST_EiJ_compress.k30.hapmer-0000451	1368688	1369086	-	MTA_Mm	LTR	ERVL-MaLR	3.5	398	genome	17925	181	1.00976
CAST_EiJ_compress.k30.hapmer-0000451	1369489	1369508	-	ORR1B1-int	LTR	ERVL-MaLR	14.7	19	genome	79526	195	0.245203
CAST_EiJ_compress.k30.hapmer-0000451	1369677	1369781	-	MT2A	LTR	ERVL	19.4	104	genome	7837	37	0.472119
CAST_EiJ_compress.k30.hapmer-0000451	1373134	1376234	-	MERVL-int	LTR	ERVL	0.6	3100	genome	1365	NA	NA
CAST_EiJ_compress.k30.hapmer-0000451	1376235	1376775	-	MT2_Mm	LTR	ERVL	8.5	540	genome	2220	3	0.135135
CAST_EiJ_compress.k30.hapmer-0000451	1381726	1381742	+	ORR1B1-int	LTR	ERVL-MaLR	21.9	16	genome	79526	195	0.245203
CAST_EiJ_compress.k30.hapmer-0000451	1384876	1384955	+	ORR1A1	LTR	ERVL-MaLR	20	79	genome	5311	10	0.188288
CAST_EiJ_compress.k30.hapmer-0000451	1384886	1384900	-	ORR1B1-int	LTR	ERVL-MaLR	19.3	14	genome	79526	195	0.245203
CAST_EiJ_compress.k30.hapmer-0000451	1388174	1388660	+	ERVB4_1B-I_MM	LTR	ERVK	16.6	486	genome	1285	2	0.155642
CAST_EiJ_compress.k30.hapmer-0000451	1388825	1389034	+	ERVB4_1B-I_MM	LTR	ERVK	11.1	209	genome	1285	2	0.155642
CAST_EiJ_compress.k30.hapmer-0000451	2255466	2255729	+	RLTR10	LTR	ERVK	3.4	263	genome	3271	10	0.305717
CAST_EiJ_compress.k30.hapmer-0000451	2255823	2255943	+	RLTR10	LTR	ERVK	8.4	120	genome	3271	10	0.305717
CAST_EiJ_compress.k30.hapmer-0000451	2255962	2256379	+	RLTR10-int	LTR	ERVK	6.2	417	genome	2580	5	0.193798
CAST_EiJ_compress.k30.hapmer-0000451	2256403	2257133	+	RLTR10-int	LTR	ERVK	4.9	730	genome	2580	5	0.193798
CAST_EiJ_compress.k30.hapmer-0000451	2257179	2257327	+	RLTR10-int	LTR	ERVK	13.5	148	genome	2580	5	0.193798
CAST_EiJ_compress.k30.hapmer-0000451	2257409	2258403	+	RLTR10-int	LTR	ERVK	1.9	994	genome	2580	5	0.193798
CAST_EiJ_compress.k30.hapmer-0000451	2258406	2258669	+	RLTR10	LTR	ERVK	3.4	263	genome	3271	10	0.305717
CAST_EiJ_compress.k30.hapmer-0000451	2258763	2258889	+	RLTR10	LTR	ERVK	8.8	126	genome	3271	10	0.305717
CAST_EiJ_compress.k30.hapmer-0000451	2418110	2418334	+	IAPLTR1a_Mm	LTR	ERVK	7.4	224	genome	1334	10	0.749625
CAST_EiJ_compress.k30.hapmer-0000451	2418376	2418463	+	IAPLTR1a_Mm	LTR	ERVK	7.4	87	genome	1334	10	0.749625
CAST_EiJ_compress.k30.hapmer-0000451	2418459	2424845	+	IAPEz-int	LTR	ERVK	3.1	6386	genome	7054	40	0.567054
CAST_EiJ_compress.k30.hapmer-0000451	2424846	2425070	+	IAPLTR1a_Mm	LTR	ERVK	7	224	genome	1334	10	0.749625
CAST_EiJ_compress.k30.hapmer-0000451	2425112	2425199	+	IAPLTR1a_Mm	LTR	ERVK	7	87	genome	1334	10	0.749625
CAST_EiJ_compress.k30.hapmer-0000451	3186109	3186502	+	MTA_Mm	LTR	ERVL-MaLR	2.8	393	genome	17925	181	1.00976
CAST_EiJ_compress.k30.hapmer-0000451	3186503	3187600	+	MTA_Mm	LTR	ERVL-MaLR	3.1	1097	genome	17925	181	1.00976
CAST_EiJ_compress.k30.hapmer-0000451	3187601	3187994	+	MTA_Mm	LTR	ERVL-MaLR	2.5	393	genome	17925	181	1.00976
CAST_EiJ_compress.k30.hapmer-0000451	3345315	3345363	-	ORR1B1-int	LTR	ERVL-MaLR	19.6	48	genome	79526	195	0.245203
CAST_EiJ_compress.k30.hapmer-0000451	3345880	3346193	+	RMER6B	LTR	ERVK	15.1	313	genome	1674	8	0.477897
CAST_EiJ_compress.k30.hapmer-0000451	3346227	3346386	+	RMER6B	LTR	ERVK	13.8	159	genome	1674	8	0.477897
CAST_EiJ_compress.k30.hapmer-0000451	3347936	3348015	-	ORR1B1-int	LTR	ERVL-MaLR	14.1	79	genome	79526	195	0.245203
CAST_EiJ_compress.k30.hapmer-0000451	3348578	3348886	+	ORR1D1	LTR	ERVL-MaLR	18.6	308	genome	23044	11	0.0477348
CAST_EiJ_compress.k30.hapmer-0000451	3349499	3349510	+	MYSERV6-int	LTR	ERVK	19	11	genome	11772	143	1.21475
CAST_EiJ_compress.k30.hapmer-0000451	3354356	3354663	+	MTC	LTR	ERVL-MaLR	16	307	genome	26210	8	0.0305227
CAST_EiJ_compress.k30.hapmer-0000451	3354668	3355506	-	RLTR33	LTR	ERVK	11.4	838	genome	1726	NA	NA
CAST_EiJ_compress.k30.hapmer-0000451	3355507	3355597	+	MTC	LTR	ERVL-MaLR	20.6	90	genome	26210	8	0.0305227
CAST_EiJ_compress.k30.hapmer-0000451	3355648	3355843	+	MTC	LTR	ERVL-MaLR	20	195	genome	26210	8	0.0305227
CAST_EiJ_compress.k30.hapmer-0000451	3358543	3358689	-	ORR1B1-int	LTR	ERVL-MaLR	13.4	146	genome	79526	195	0.245203
CAST_EiJ_compress.k30.hapmer-0000451	3359924	3360046	-	ORR1B1-int	LTR	ERVL-MaLR	16.3	122	genome	79526	195	0.245203
CAST_EiJ_compress.k30.hapmer-0000451	3360108	3360173	+	ORR1B1-int	LTR	ERVL-MaLR	11.7	65	genome	79526	195	0.245203
CAST_EiJ_compress.k30.hapmer-0000451	3360931	3361234	+	MTD	LTR	ERVL-MaLR	23.3	303	genome	49480	13	0.0262732
CAST_EiJ_compress.k30.hapmer-0000451	3361980	3362081	+	MTD	LTR	ERVL-MaLR	19.8	101	genome	49480	13	0.0262732
CAST_EiJ_compress.k30.hapmer-0000451	3365449	3365565	-	ORR1B1-int	LTR	ERVL-MaLR	22.1	116	genome	79526	195	0.245203
CAST_EiJ_compress.k30.hapmer-0000451	3368051	3368101	-	RLTR16B_MM	LTR	ERVK	17.6	50	genome	1257	NA	NA
CAST_EiJ_compress.k30.hapmer-0000451	3368169	3368315	-	MLTR31F_MM	LTR	ERVK	4.8	146	genome	667	NA	NA
CAST_EiJ_compress.k30.hapmer-0000451	3368470	3368486	+	ORR1B1-int	LTR	ERVL-MaLR	13.7	16	genome	79526	195	0.245203
CAST_EiJ_compress.k30.hapmer-0000451	3368663	3368722	-	MLTR31F_MM	LTR	ERVK	3.3	59	genome	667	NA	NA
CAST_EiJ_compress.k30.hapmer-0000451	3368874	3369460	-	LTRIS_Mus	LTR	ERV1	5.6	586	genome	991	NA	NA
CAST_EiJ_compress.k30.hapmer-0000451	3370483	3370541	-	MTD	LTR	ERVL-MaLR	18.6	58	genome	49480	13	0.0262732
CAST_EiJ_compress.k30.hapmer-0000451	3370520	3370622	+	MTD	LTR	ERVL-MaLR	27.2	102	genome	49480	13	0.0262732
CAST_EiJ_compress.k30.hapmer-0000451	3370931	3371002	-	ORR1B1-int	LTR	ERVL-MaLR	22.2	71	genome	79526	195	0.245203
CAST_EiJ_compress.k30.hapmer-0000451	3372581	3372591	+	MT2B	LTR	ERVL	24.6	10	genome	11972	30	0.250585
CAST_EiJ_compress.k30.hapmer-0000451	3373927	3374025	+	MTC	LTR	ERVL-MaLR	15.8	98	genome	26210	8	0.0305227
CAST_EiJ_compress.k30.hapmer-0000451	3374196	3374508	+	MTC	LTR	ERVL-MaLR	17.9	312	genome	26210	8	0.0305227
CAST_EiJ_compress.k30.hapmer-0000451	3374579	3374668	-	ORR1B1-int	LTR	ERVL-MaLR	16.5	89	genome	79526	195	0.245203
CAST_EiJ_compress.k30.hapmer-0000451	3375605	3375646	-	RLTR21	LTR	ERVK	11.9	41	genome	3960	2	0.0505051
CAST_EiJ_compress.k30.hapmer-0000451	3375855	3376296	-	RLTR21	LTR	ERVK	12.3	441	genome	3960	2	0.0505051
CAST_EiJ_compress.k30.hapmer-0000451	3376277	3376841	-	RLTR21	LTR	ERVK	15.6	564	genome	3960	2	0.0505051
CAST_EiJ_compress.k30.hapmer-0000451	3382550	3382606	+	ORR1B1-int	LTR	ERVL-MaLR	20.9	56	genome	79526	195	0.245203
CAST_EiJ_compress.k30.hapmer-0000451	3383615	3383956	-	MTD	LTR	ERVL-MaLR	24.5	341	genome	49480	13	0.0262732
CAST_EiJ_compress.k30.hapmer-0000451	3384587	3384950	-	MTD	LTR	ERVL-MaLR	20.7	363	genome	49480	13	0.0262732
CAST_EiJ_compress.k30.hapmer-0000451	3387041	3387160	-	MTE2a	LTR	ERVL-MaLR	28.3	119	genome	14233	NA	NA
CAST_EiJ_compress.k30.hapmer-0000451	3388494	3388702	+	RMER17C	LTR	ERVK	10.8	208	genome	6741	18	0.267023
CAST_EiJ_compress.k30.hapmer-0000451	3389897	3390033	-	ORR1B1-int	LTR	ERVL-MaLR	13.9	136	genome	79526	195	0.245203
CAST_EiJ_compress.k30.hapmer-0000451	3392269	3392664	+	MTA_Mm	LTR	ERVL-MaLR	3	395	genome	17925	181	1.00976
CAST_EiJ_compress.k30.hapmer-0000451	3395980	3396205	-	RMER4B	LTR	ERVK	22.2	225	genome	5376	NA	NA
CAST_EiJ_compress.k30.hapmer-0000451	3396281	3396388	-	RMER4B	LTR	ERVK	19.4	107	genome	5376	NA	NA
CAST_EiJ_compress.k30.hapmer-0000451	3402405	3402747	-	RMER4A	LTR	ERVK	14.9	342	genome	2314	NA	NA
CAST_EiJ_compress.k30.hapmer-0000451	3404241	3404344	-	MT2A	LTR	ERVL	29	103	genome	7837	37	0.472119
CAST_EiJ_compress.k30.hapmer-0000451	3404380	3404778	-	MTA_Mm	LTR	ERVL-MaLR	3.5	398	genome	17925	181	1.00976
CAST_EiJ_compress.k30.hapmer-0000451	3405057	3405199	-	ORR1B1-int	LTR	ERVL-MaLR	14.3	142	genome	79526	195	0.245203
CAST_EiJ_compress.k30.hapmer-0000451	3418498	3418514	+	ORR1B1-int	LTR	ERVL-MaLR	21.9	16	genome	79526	195	0.245203
CAST_EiJ_compress.k30.hapmer-0000451	3426010	3426089	+	ORR1A1	LTR	ERVL-MaLR	20	79	genome	5311	10	0.188288
CAST_EiJ_compress.k30.hapmer-0000451	3426020	3426034	-	ORR1B1-int	LTR	ERVL-MaLR	19.3	14	genome	79526	195	0.245203
CAST_EiJ_compress.k30.hapmer-0000451	3429372	3429723	+	RLTR30	LTR	ERV1	24.2	351	genome	506	NA	NA
CAST_EiJ_compress.k30.hapmer-0000451	3430298	3430784	+	ERVB4_1B-I_MM	LTR	ERVK	16.8	486	genome	1285	2	0.155642
CAST_EiJ_compress.k30.hapmer-0000451	3430949	3431158	+	ERVB4_1B-I_MM	LTR	ERVK	11.1	209	genome	1285	2	0.155642
CAST_EiJ_compress.k30.hapmer-0000451	3436357	3437209	+	RLTR13A	LTR	ERVK	5.3	852	genome	380	3	0.789474
CAST_EiJ_compress.k30.hapmer-0000451	3437210	3443020	+	ETnERV3-int	LTR	ERVK	4.5	5810	genome	642	NA	NA
CAST_EiJ_compress.k30.hapmer-0000451	3443026	3443878	+	RLTR13A	LTR	ERVK	5.2	852	genome	380	3	0.789474
CAST_EiJ_compress.k30.hapmer-0000451	3901530	3901601	+	MT2B	LTR	ERVL	17.4	71	genome	11972	30	0.250585
CAST_EiJ_compress.k30.hapmer-0000451	5366569	5369406	-	IAPEz-int	LTR	ERVK	2.2	2837	genome	7054	40	0.567054
CAST_EiJ_compress.k30.hapmer-0000451	5369398	5369580	-	IAPEY4_I	LTR	ERVK	1.6	182	genome	449	4	0.890869
CAST_EiJ_compress.k30.hapmer-0000451	5369578	5369958	-	IAPEz-int	LTR	ERVK	10	380	genome	7054	40	0.567054
CAST_EiJ_compress.k30.hapmer-0000451	5369944	5369991	-	IAPLTR4_I	LTR	ERVK	22.9	47	genome	1754	8	0.4561
CAST_EiJ_compress.k30.hapmer-0000451	5369976	5370651	-	IAPEz-int	LTR	ERVK	9.7	675	genome	7054	40	0.567054
CAST_EiJ_compress.k30.hapmer-0000451	5370647	5370791	-	IAPLTR2_Mm	LTR	ERVK	8.6	144	genome	1374	11	0.800582
CAST_EiJ_compress.k30.hapmer-0000451	5370825	5371137	-	IAPLTR2_Mm	LTR	ERVK	8.6	312	genome	1374	11	0.800582
CAST_EiJ_compress.k30.hapmer-0000451	6192469	6192863	+	MTA_Mm	LTR	ERVL-MaLR	2.3	394	genome	17925	181	1.00976
CAST_EiJ_compress.k30.hapmer-0000451	6192864	6193964	+	MTA_Mm	LTR	ERVL-MaLR	2.9	1100	genome	17925	181	1.00976
CAST_EiJ_compress.k30.hapmer-0000451	6193965	6194359	+	MTA_Mm	LTR	ERVL-MaLR	2.3	394	genome	17925	181	1.00976
CAST_EiJ_compress.k30.hapmer-0000451	6196703	6197097	+	MTA_Mm	LTR	ERVL-MaLR	2.3	394	genome	17925	181	1.00976
CAST_EiJ_compress.k30.hapmer-0000451	6197098	6198198	+	MTA_Mm	LTR	ERVL-MaLR	3	1100	genome	17925	181	1.00976
CAST_EiJ_compress.k30.hapmer-0000451	6198199	6198593	+	MTA_Mm	LTR	ERVL-MaLR	2.3	394	genome	17925	181	1.00976
CAST_EiJ_compress.k30.hapmer-0000451	6292757	6292805	-	ORR1B1-int	LTR	ERVL-MaLR	25.9	48	genome	79526	195	0.245203
CAST_EiJ_compress.k30.hapmer-0000451	6293322	6293635	+	RMER6B	LTR	ERVK	15.1	313	genome	1674	8	0.477897
CAST_EiJ_compress.k30.hapmer-0000451	6293669	6293828	+	RMER6B	LTR	ERVK	13.8	159	genome	1674	8	0.477897
CAST_EiJ_compress.k30.hapmer-0000451	6294909	6294983	-	ORR1B1-int	LTR	ERVL-MaLR	25.3	74	genome	79526	195	0.245203
CAST_EiJ_compress.k30.hapmer-0000451	6295379	6295458	-	ORR1B1-int	LTR	ERVL-MaLR	14.1	79	genome	79526	195	0.245203
CAST_EiJ_compress.k30.hapmer-0000451	6296022	6296330	+	ORR1D1	LTR	ERVL-MaLR	18.6	308	genome	23044	11	0.0477348
CAST_EiJ_compress.k30.hapmer-0000451	6301804	6302111	+	MTC	LTR	ERVL-MaLR	16	307	genome	26210	8	0.0305227
CAST_EiJ_compress.k30.hapmer-0000451	6302116	6302954	-	RLTR33	LTR	ERVK	11.3	838	genome	1726	NA	NA
CAST_EiJ_compress.k30.hapmer-0000451	6302959	6303045	+	MTC	LTR	ERVL-MaLR	17.2	86	genome	26210	8	0.0305227
CAST_EiJ_compress.k30.hapmer-0000451	6305988	6306134	-	ORR1B1-int	LTR	ERVL-MaLR	12.7	146	genome	79526	195	0.245203
CAST_EiJ_compress.k30.hapmer-0000451	6308766	6308888	-	ORR1B1-int	LTR	ERVL-MaLR	16.3	122	genome	79526	195	0.245203
CAST_EiJ_compress.k30.hapmer-0000451	6308950	6309015	+	ORR1B1-int	LTR	ERVL-MaLR	11.7	65	genome	79526	195	0.245203
CAST_EiJ_compress.k30.hapmer-0000451	6309773	6310076	+	MTD	LTR	ERVL-MaLR	24.3	303	genome	49480	13	0.0262732
CAST_EiJ_compress.k30.hapmer-0000451	6310822	6310923	+	MTD	LTR	ERVL-MaLR	18.8	101	genome	49480	13	0.0262732
CAST_EiJ_compress.k30.hapmer-0000451	6316663	6316713	-	RLTR16B_MM	LTR	ERVK	17.6	50	genome	1257	NA	NA
CAST_EiJ_compress.k30.hapmer-0000451	6316781	6316927	-	MLTR31F_MM	LTR	ERVK	4.8	146	genome	667	NA	NA
CAST_EiJ_compress.k30.hapmer-0000451	6317274	6317333	-	MLTR31F_MM	LTR	ERVK	3.3	59	genome	667	NA	NA
CAST_EiJ_compress.k30.hapmer-0000451	6317485	6318071	-	LTRIS_Mus	LTR	ERV1	5.3	586	genome	991	NA	NA
CAST_EiJ_compress.k30.hapmer-0000451	6319104	6319162	-	MTD	LTR	ERVL-MaLR	18.6	58	genome	49480	13	0.0262732
CAST_EiJ_compress.k30.hapmer-0000451	6319141	6319243	+	MTD	LTR	ERVL-MaLR	27.2	102	genome	49480	13	0.0262732
CAST_EiJ_compress.k30.hapmer-0000451	6319552	6319623	-	ORR1B1-int	LTR	ERVL-MaLR	22.2	71	genome	79526	195	0.245203
CAST_EiJ_compress.k30.hapmer-0000451	6321201	6321211	+	MT2B	LTR	ERVL	24.6	10	genome	11972	30	0.250585
CAST_EiJ_compress.k30.hapmer-0000451	6322547	6322645	+	MTC	LTR	ERVL-MaLR	15.8	98	genome	26210	8	0.0305227
CAST_EiJ_compress.k30.hapmer-0000451	6322808	6323120	+	MTC	LTR	ERVL-MaLR	17.2	312	genome	26210	8	0.0305227
CAST_EiJ_compress.k30.hapmer-0000451	6323191	6323280	-	ORR1B1-int	LTR	ERVL-MaLR	16.5	89	genome	79526	195	0.245203
CAST_EiJ_compress.k30.hapmer-0000451	6323960	6324001	-	RLTR21	LTR	ERVK	11.9	41	genome	3960	2	0.0505051
CAST_EiJ_compress.k30.hapmer-0000451	6324222	6324663	-	RLTR21	LTR	ERVK	12.3	441	genome	3960	2	0.0505051
CAST_EiJ_compress.k30.hapmer-0000451	6324644	6325208	-	RLTR21	LTR	ERVK	14.9	564	genome	3960	2	0.0505051
CAST_EiJ_compress.k30.hapmer-0000451	6330915	6330972	+	ORR1B1-int	LTR	ERVL-MaLR	20.9	57	genome	79526	195	0.245203
CAST_EiJ_compress.k30.hapmer-0000451	6331981	6332322	-	MTD	LTR	ERVL-MaLR	25.1	341	genome	49480	13	0.0262732
CAST_EiJ_compress.k30.hapmer-0000451	6332953	6333316	-	MTD	LTR	ERVL-MaLR	20.7	363	genome	49480	13	0.0262732
CAST_EiJ_compress.k30.hapmer-0000451	6335412	6335531	-	MTE2a	LTR	ERVL-MaLR	28.3	119	genome	14233	NA	NA
CAST_EiJ_compress.k30.hapmer-0000451	6336876	6337082	+	RMER17C	LTR	ERVK	11.9	206	genome	6741	18	0.267023
CAST_EiJ_compress.k30.hapmer-0000451	6338270	6338406	-	ORR1B1-int	LTR	ERVL-MaLR	13.9	136	genome	79526	195	0.245203
CAST_EiJ_compress.k30.hapmer-0000451	6340657	6341052	+	MTA_Mm	LTR	ERVL-MaLR	3	395	genome	17925	181	1.00976
CAST_EiJ_compress.k30.hapmer-0000451	6344383	6344608	-	RMER4B	LTR	ERVK	23	225	genome	5376	NA	NA
CAST_EiJ_compress.k30.hapmer-0000451	6344684	6344791	-	RMER4B	LTR	ERVK	19.4	107	genome	5376	NA	NA
CAST_EiJ_compress.k30.hapmer-0000451	6350810	6351152	-	RMER4A	LTR	ERVK	14.9	342	genome	2314	NA	NA
CAST_EiJ_compress.k30.hapmer-0000451	6352677	6352780	-	MT2A	LTR	ERVL	29	103	genome	7837	37	0.472119
CAST_EiJ_compress.k30.hapmer-0000451	6352816	6353214	-	MTA_Mm	LTR	ERVL-MaLR	3.8	398	genome	17925	181	1.00976
CAST_EiJ_compress.k30.hapmer-0000451	6353494	6353636	-	ORR1B1-int	LTR	ERVL-MaLR	14.3	142	genome	79526	195	0.245203
CAST_EiJ_compress.k30.hapmer-0000451	6366871	6366887	+	ORR1B1-int	LTR	ERVL-MaLR	21.9	16	genome	79526	195	0.245203
CAST_EiJ_compress.k30.hapmer-0000451	6370520	6370599	+	ORR1A1	LTR	ERVL-MaLR	20	79	genome	5311	10	0.188288
CAST_EiJ_compress.k30.hapmer-0000451	6370530	6370544	-	ORR1B1-int	LTR	ERVL-MaLR	19.3	14	genome	79526	195	0.245203
CAST_EiJ_compress.k30.hapmer-0000451	6373872	6374223	+	RLTR30	LTR	ERV1	24.6	351	genome	506	NA	NA
CAST_EiJ_compress.k30.hapmer-0000451	6374798	6375284	+	ERVB4_1B-I_MM	LTR	ERVK	16.6	486	genome	1285	2	0.155642
CAST_EiJ_compress.k30.hapmer-0000451	6375449	6375658	+	ERVB4_1B-I_MM	LTR	ERVK	11.1	209	genome	1285	2	0.155642
CAST_EiJ_compress.k30.hapmer-0000451	6379354	6380206	+	RLTR13A	LTR	ERVK	5.4	852	genome	380	3	0.789474
CAST_EiJ_compress.k30.hapmer-0000451	7947346	7947711	+	IAPLTR1_Mm	LTR	ERVK	13.1	365	genome	1182	12	1.01523
CAST_EiJ_compress.k30.hapmer-0000451	7947707	7954092	+	IAPEz-int	LTR	ERVK	3.2	6385	genome	7054	40	0.567054
CAST_EiJ_compress.k30.hapmer-0000451	7954093	7954458	+	IAPLTR1_Mm	LTR	ERVK	13.1	365	genome	1182	12	1.01523
CAST_EiJ_compress.k30.hapmer-0000451	8120104	8120469	-	IAPLTR1_Mm	LTR	ERVK	13.7	365	genome	1182	12	1.01523
CAST_EiJ_compress.k30.hapmer-0000451	8643835	8644229	+	MTA_Mm	LTR	ERVL-MaLR	2.5	394	genome	17925	181	1.00976
CAST_EiJ_compress.k30.hapmer-0000451	8644230	8645327	+	MTA_Mm	LTR	ERVL-MaLR	2.9	1097	genome	17925	181	1.00976
CAST_EiJ_compress.k30.hapmer-0000451	8645328	8645722	+	MTA_Mm	LTR	ERVL-MaLR	2.8	394	genome	17925	181	1.00976
CAST_EiJ_compress.k30.hapmer-0000451	8665107	8665500	+	MTA_Mm	LTR	ERVL-MaLR	2.5	393	genome	17925	181	1.00976
CAST_EiJ_compress.k30.hapmer-0000451	8665501	8666598	+	MTA_Mm	LTR	ERVL-MaLR	3	1097	genome	17925	181	1.00976
CAST_EiJ_compress.k30.hapmer-0000451	8666599	8666993	+	MTA_Mm	LTR	ERVL-MaLR	2.5	394	genome	17925	181	1.00976
CAST_EiJ_compress.k30.hapmer-0000451	9135476	9135547	+	MT2B	LTR	ERVL	17.4	71	genome	11972	30	0.250585
CAST_EiJ_compress.k30.hapmer-0000451	9559593	9559664	+	MT2B	LTR	ERVL	17.4	71	genome	11972	30	0.250585
CAST_EiJ_compress.k30.hapmer-0000451	11376389	11376437	-	ORR1B1-int	LTR	ERVL-MaLR	20.1	48	genome	79526	195	0.245203
CAST_EiJ_compress.k30.hapmer-0000451	11376531	11376597	-	MYSERV6-int	LTR	ERVK	20.9	66	genome	11772	143	1.21475
CAST_EiJ_compress.k30.hapmer-0000451	11376954	11377235	+	RMER6B	LTR	ERVK	12.1	281	genome	1674	8	0.477897
CAST_EiJ_compress.k30.hapmer-0000451	11377324	11377483	+	RMER6B	LTR	ERVK	14.4	159	genome	1674	8	0.477897
CAST_EiJ_compress.k30.hapmer-0000451	11378563	11378635	-	ORR1B1-int	LTR	ERVL-MaLR	23.3	72	genome	79526	195	0.245203
CAST_EiJ_compress.k30.hapmer-0000451	11379053	11379132	-	ORR1B1-int	LTR	ERVL-MaLR	14.1	79	genome	79526	195	0.245203
CAST_EiJ_compress.k30.hapmer-0000451	11379695	11380003	+	ORR1D1	LTR	ERVL-MaLR	18.2	308	genome	23044	11	0.0477348
CAST_EiJ_compress.k30.hapmer-0000451	11380611	11380625	+	MYSERV6-int	LTR	ERVK	19.7	14	genome	11772	143	1.21475
CAST_EiJ_compress.k30.hapmer-0000451	11381491	11381622	-	ORR1B1-int	LTR	ERVL-MaLR	15.2	131	genome	79526	195	0.245203
CAST_EiJ_compress.k30.hapmer-0000451	11385474	11385780	+	MTC	LTR	ERVL-MaLR	16.1	306	genome	26210	8	0.0305227
CAST_EiJ_compress.k30.hapmer-0000451	11385785	11386623	-	RLTR33	LTR	ERVK	11.2	838	genome	1726	NA	NA
CAST_EiJ_compress.k30.hapmer-0000451	11386624	11386714	+	MTC	LTR	ERVL-MaLR	18.2	90	genome	26210	8	0.0305227
CAST_EiJ_compress.k30.hapmer-0000451	11386765	11386963	+	MTC	LTR	ERVL-MaLR	21.2	198	genome	26210	8	0.0305227
CAST_EiJ_compress.k30.hapmer-0000451	11389659	11389805	-	ORR1B1-int	LTR	ERVL-MaLR	12.7	146	genome	79526	195	0.245203
CAST_EiJ_compress.k30.hapmer-0000451	11392442	11392564	-	ORR1B1-int	LTR	ERVL-MaLR	16.3	122	genome	79526	195	0.245203
CAST_EiJ_compress.k30.hapmer-0000451	11392626	11392691	+	ORR1B1-int	LTR	ERVL-MaLR	11.7	65	genome	79526	195	0.245203
CAST_EiJ_compress.k30.hapmer-0000451	11393449	11393752	+	MTD	LTR	ERVL-MaLR	23.7	303	genome	49480	13	0.0262732
CAST_EiJ_compress.k30.hapmer-0000451	11394498	11394599	+	MTD	LTR	ERVL-MaLR	18.8	101	genome	49480	13	0.0262732
CAST_EiJ_compress.k30.hapmer-0000451	11397595	11397717	-	ORR1B1-int	LTR	ERVL-MaLR	24.4	122	genome	79526	195	0.245203
CAST_EiJ_compress.k30.hapmer-0000451	11400193	11400243	-	RLTR16B_MM	LTR	ERVK	17.6	50	genome	1257	NA	NA
CAST_EiJ_compress.k30.hapmer-0000451	11400311	11400457	-	MLTR31F_MM	LTR	ERVK	4.8	146	genome	667	NA	NA
CAST_EiJ_compress.k30.hapmer-0000451	11400613	11400629	+	ORR1B1-int	LTR	ERVL-MaLR	14.5	16	genome	79526	195	0.245203
CAST_EiJ_compress.k30.hapmer-0000451	11400805	11400864	-	MLTR31F_MM	LTR	ERVK	3.3	59	genome	667	NA	NA
CAST_EiJ_compress.k30.hapmer-0000451	11401016	11401602	-	LTRIS_Mus	LTR	ERV1	5.5	586	genome	991	NA	NA
CAST_EiJ_compress.k30.hapmer-0000451	11402625	11402683	-	MTD	LTR	ERVL-MaLR	18.6	58	genome	49480	13	0.0262732
CAST_EiJ_compress.k30.hapmer-0000451	11402662	11402777	+	MTD	LTR	ERVL-MaLR	27.6	115	genome	49480	13	0.0262732
CAST_EiJ_compress.k30.hapmer-0000451	11403134	11403145	-	ORR1B1-int	LTR	ERVL-MaLR	21.1	11	genome	79526	195	0.245203
CAST_EiJ_compress.k30.hapmer-0000451	11406073	11406171	+	MTC	LTR	ERVL-MaLR	15.8	98	genome	26210	8	0.0305227
CAST_EiJ_compress.k30.hapmer-0000451	11406330	11406642	+	MTC	LTR	ERVL-MaLR	17.2	312	genome	26210	8	0.0305227
CAST_EiJ_compress.k30.hapmer-0000451	11406713	11406802	-	ORR1B1-int	LTR	ERVL-MaLR	16.5	89	genome	79526	195	0.245203
CAST_EiJ_compress.k30.hapmer-0000451	11407703	11407744	-	RLTR21	LTR	ERVK	11.9	41	genome	3960	2	0.0505051
CAST_EiJ_compress.k30.hapmer-0000451	11407959	11408406	-	RLTR21	LTR	ERVK	12	447	genome	3960	2	0.0505051
CAST_EiJ_compress.k30.hapmer-0000451	11408387	11408950	-	RLTR21	LTR	ERVK	15.5	563	genome	3960	2	0.0505051
CAST_EiJ_compress.k30.hapmer-0000451	11413824	11413870	-	MT2B	LTR	ERVL	21.3	46	genome	11972	30	0.250585
CAST_EiJ_compress.k30.hapmer-0000451	11414622	11414678	+	ORR1B1-int	LTR	ERVL-MaLR	20.9	56	genome	79526	195	0.245203
CAST_EiJ_compress.k30.hapmer-0000451	11415687	11416028	-	MTD	LTR	ERVL-MaLR	23.1	341	genome	49480	13	0.0262732
CAST_EiJ_compress.k30.hapmer-0000451	11416659	11417022	-	MTD	LTR	ERVL-MaLR	19.9	363	genome	49480	13	0.0262732
CAST_EiJ_compress.k30.hapmer-0000451	11419114	11419233	-	MTE2a	LTR	ERVL-MaLR	28.3	119	genome	14233	NA	NA
CAST_EiJ_compress.k30.hapmer-0000451	11420567	11420775	+	RMER17C	LTR	ERVK	10.8	208	genome	6741	18	0.267023
CAST_EiJ_compress.k30.hapmer-0000451	11421960	11422096	-	ORR1B1-int	LTR	ERVL-MaLR	13.9	136	genome	79526	195	0.245203
CAST_EiJ_compress.k30.hapmer-0000451	11424343	11424738	+	MTA_Mm	LTR	ERVL-MaLR	3	395	genome	17925	181	1.00976
CAST_EiJ_compress.k30.hapmer-0000451	11428016	11428275	-	RMER4B	LTR	ERVK	23	259	genome	5376	NA	NA
CAST_EiJ_compress.k30.hapmer-0000451	11428306	11428424	-	RMER4B	LTR	ERVK	21.9	118	genome	5376	NA	NA
CAST_EiJ_compress.k30.hapmer-0000451	11434441	11434783	-	RMER4A	LTR	ERVK	14.4	342	genome	2314	NA	NA
CAST_EiJ_compress.k30.hapmer-0000451	11436312	11436415	-	MT2A	LTR	ERVL	29	103	genome	7837	37	0.472119
CAST_EiJ_compress.k30.hapmer-0000451	11436451	11436849	-	MTA_Mm	LTR	ERVL-MaLR	4.1	398	genome	17925	181	1.00976
CAST_EiJ_compress.k30.hapmer-0000451	11437251	11437270	-	ORR1B1-int	LTR	ERVL-MaLR	14.7	19	genome	79526	195	0.245203
CAST_EiJ_compress.k30.hapmer-0000451	11437434	11437538	-	MT2A	LTR	ERVL	20.6	104	genome	7837	37	0.472119
CAST_EiJ_compress.k30.hapmer-0000451	11450591	11450607	+	ORR1B1-int	LTR	ERVL-MaLR	21.9	16	genome	79526	195	0.245203
CAST_EiJ_compress.k30.hapmer-0000452	356636	357467	-	RLTR13A2	LTR	ERVK	4	831	genome	251	2	0.796813
CAST_EiJ_compress.k30.hapmer-0000452	357476	364520	-	ETnERV3-int	LTR	ERVK	5.8	7044	genome	642	NA	NA
CAST_EiJ_compress.k30.hapmer-0000452	364521	365448	-	RLTR13A2	LTR	ERVK	4.9	927	genome	251	2	0.796813
CAST_EiJ_compress.k30.hapmer-0000452	582109	583013	+	IAPEz-int	LTR	ERVK	8.5	904	genome	7054	40	0.567054
CAST_EiJ_compress.k30.hapmer-0000452	583016	583464	+	IAPLTR2a2_Mm	LTR	ERVK	4	448	genome	1996	4	0.200401
CAST_EiJ_compress.k30.hapmer-0000452	733579	733973	+	MTA_Mm	LTR	ERVL-MaLR	2.8	394	genome	17925	181	1.00976
CAST_EiJ_compress.k30.hapmer-0000452	733974	735071	+	MTA_Mm	LTR	ERVL-MaLR	3.1	1097	genome	17925	181	1.00976
CAST_EiJ_compress.k30.hapmer-0000452	735072	735466	+	MTA_Mm	LTR	ERVL-MaLR	2.3	394	genome	17925	181	1.00976
CAST_EiJ_compress.k30.hapmer-0000452	827311	827359	-	ORR1B1-int	LTR	ERVL-MaLR	25.9	48	genome	79526	195	0.245203
CAST_EiJ_compress.k30.hapmer-0000452	827876	828190	+	RMER6B	LTR	ERVK	14.4	314	genome	1674	8	0.477897
CAST_EiJ_compress.k30.hapmer-0000452	828224	828383	+	RMER6B	LTR	ERVK	14.4	159	genome	1674	8	0.477897
CAST_EiJ_compress.k30.hapmer-0000452	829940	830019	-	ORR1B1-int	LTR	ERVL-MaLR	14.1	79	genome	79526	195	0.245203
CAST_EiJ_compress.k30.hapmer-0000452	830581	830889	+	ORR1D1	LTR	ERVL-MaLR	18.2	308	genome	23044	11	0.0477348
CAST_EiJ_compress.k30.hapmer-0000452	836352	836659	+	MTC	LTR	ERVL-MaLR	16	307	genome	26210	8	0.0305227
CAST_EiJ_compress.k30.hapmer-0000452	836664	837498	-	RLTR33	LTR	ERVK	11.3	834	genome	1726	NA	NA
CAST_EiJ_compress.k30.hapmer-0000452	837503	837589	+	MTC	LTR	ERVL-MaLR	17.2	86	genome	26210	8	0.0305227
CAST_EiJ_compress.k30.hapmer-0000452	837640	837838	+	ORR1B1-int	LTR	ERVL-MaLR	21.2	198	genome	79526	195	0.245203
CAST_EiJ_compress.k30.hapmer-0000452	840533	840679	-	ORR1B1-int	LTR	ERVL-MaLR	12.7	146	genome	79526	195	0.245203
CAST_EiJ_compress.k30.hapmer-0000452	843302	843424	-	ORR1B1-int	LTR	ERVL-MaLR	16.3	122	genome	79526	195	0.245203
CAST_EiJ_compress.k30.hapmer-0000452	843486	843551	+	ORR1B1-int	LTR	ERVL-MaLR	11.7	65	genome	79526	195	0.245203
CAST_EiJ_compress.k30.hapmer-0000452	844310	844613	+	MTD	LTR	ERVL-MaLR	23.7	303	genome	49480	13	0.0262732
CAST_EiJ_compress.k30.hapmer-0000452	845345	845446	+	MTD	LTR	ERVL-MaLR	18.8	101	genome	49480	13	0.0262732
CAST_EiJ_compress.k30.hapmer-0000457	1987	2129	+	ORR1B1-int	LTR	ERVL-MaLR	18.3	142	genome	79526	195	0.245203
CAST_EiJ_compress.k30.hapmer-0000457	2146	2301	+	ORR1B1-int	LTR	ERVL-MaLR	17.9	155	genome	79526	195	0.245203
CAST_EiJ_compress.k30.hapmer-0000457	2339	2368	+	ORR1B1-int	LTR	ERVL-MaLR	22.5	29	genome	79526	195	0.245203
CAST_EiJ_compress.k30.hapmer-0000457	7295	7458	+	ORR1B1-int	LTR	ERVL-MaLR	20.5	163	genome	79526	195	0.245203
CAST_EiJ_compress.k30.hapmer-0000457	7987	8094	+	RLTR11A	LTR	ERVK	18.5	107	genome	3964	NA	NA
CAST_EiJ_compress.k30.hapmer-0000457	9383	9546	+	ORR1B1-int	LTR	ERVL-MaLR	20.5	163	genome	79526	195	0.245203
CAST_EiJ_compress.k30.hapmer-0000457	10072	10173	+	RLTR11A	LTR	ERVK	15.5	101	genome	3964	NA	NA
CAST_EiJ_compress.k30.hapmer-0000457	11488	11527	+	ORR1B1-int	LTR	ERVL-MaLR	20	39	genome	79526	195	0.245203
CAST_EiJ_compress.k30.hapmer-0000457	11675	11838	+	ORR1B1-int	LTR	ERVL-MaLR	20.5	163	genome	79526	195	0.245203
CAST_EiJ_compress.k30.hapmer-0000457	12402	12509	+	RLTR11A	LTR	ERVK	18.5	107	genome	3964	NA	NA
CAST_EiJ_compress.k30.hapmer-0000457	13804	13967	+	ORR1B1-int	LTR	ERVL-MaLR	20.5	163	genome	79526	195	0.245203
CAST_EiJ_compress.k30.hapmer-0000457	14553	14660	+	RLTR11A	LTR	ERVK	18.5	107	genome	3964	NA	NA
CAST_EiJ_compress.k30.hapmer-0000457	15938	16101	+	ORR1B1-int	LTR	ERVL-MaLR	20.5	163	genome	79526	195	0.245203
CAST_EiJ_compress.k30.hapmer-0000457	16623	16724	+	RLTR11A	LTR	ERVK	15.5	101	genome	3964	NA	NA
CAST_EiJ_compress.k30.hapmer-0000457	19098	19177	+	ORR1B1-int	LTR	ERVL-MaLR	28.1	79	genome	79526	195	0.245203
CAST_EiJ_compress.k30.hapmer-0000457	24242	24576	+	RLTR22_Mus	LTR	ERVK	8.4	334	genome	890	NA	NA
CAST_EiJ_compress.k30.hapmer-0000457	24568	24632	+	RLTR22_Mur	LTR	ERVK	6.2	64	genome	2501	9	0.359856
CAST_EiJ_compress.k30.hapmer-0000457	24813	25861	+	RLTR22_Mur	LTR	ERVK	11.9	1048	genome	2501	9	0.359856
CAST_EiJ_compress.k30.hapmer-0000457	25962	26180	+	RLTR22_Mur	LTR	ERVK	11.9	218	genome	2501	9	0.359856
CAST_EiJ_compress.k30.hapmer-0000457	26217	26750	-	RLTR11A	LTR	ERVK	23.4	533	genome	3964	NA	NA
CAST_EiJ_compress.k30.hapmer-0000457	26783	26941	+	MYSERV16_I	LTR	ERVK	18.4	158	genome	2242	29	1.29349
CAST_EiJ_compress.k30.hapmer-0000457	27143	27492	-	RLTR21	LTR	ERVK	16.6	349	genome	3960	2	0.0505051
CAST_EiJ_compress.k30.hapmer-0000457	27674	28028	-	RLTR21	LTR	ERVK	14.7	354	genome	3960	2	0.0505051
CAST_EiJ_compress.k30.hapmer-0000457	28261	28316	-	RLTR20A4	LTR	ERVK	9	55	genome	12621	6	0.0475398
CAST_EiJ_compress.k30.hapmer-0000457	28403	28421	-	RLTR20A4	LTR	ERVK	9	18	genome	12621	6	0.0475398
CAST_EiJ_compress.k30.hapmer-0000457	28719	29026	-	RLTR11A2	LTR	ERVK	15.8	307	genome	2708	NA	NA
CAST_EiJ_compress.k30.hapmer-0000457	29794	29979	-	MLT1E	LTR	ERVL-MaLR	27.8	185	genome	298	NA	NA
CAST_EiJ_compress.k30.hapmer-0000457	30013	30142	-	RLTR9A3	LTR	ERVK	10	129	genome	794	NA	NA
CAST_EiJ_compress.k30.hapmer-0000457	30356	30573	-	RLTR9A3	LTR	ERVK	17	217	genome	794	NA	NA
CAST_EiJ_compress.k30.hapmer-0000457	31335	31539	+	RLTR11A	LTR	ERVK	16.3	204	genome	3964	NA	NA
CAST_EiJ_compress.k30.hapmer-0000457	33312	33513	-	RLTR14	LTR	ERV1	29.1	201	genome	2327	NA	NA
CAST_EiJ_compress.k30.hapmer-0000457	34195	34454	+	LTR40a	LTR	ERVL	30.7	259	genome	326	NA	NA
CAST_EiJ_compress.k30.hapmer-0000457	35056	35083	+	ORR1A3-int	LTR	ERVL-MaLR	20.2	27	genome	10115	45	0.444884
CAST_EiJ_compress.k30.hapmer-0000457	35774	36266	-	MT2_Mm	LTR	ERVL	2	492	genome	2220	3	0.135135
CAST_EiJ_compress.k30.hapmer-0000457	36267	37993	-	MERVL-int	LTR	ERVL	1.4	1726	genome	1365	NA	NA
CAST_EiJ_compress.k30.hapmer-0000457	37994	38345	+	IAPLTR1_Mm	LTR	ERVK	9.5	351	genome	1182	12	1.01523
CAST_EiJ_compress.k30.hapmer-0000457	38356	44832	+	IAPEz-int	LTR	ERVK	2.1	6476	genome	7054	40	0.567054
CAST_EiJ_compress.k30.hapmer-0000457	44833	45184	+	IAPLTR1_Mm	LTR	ERVK	9.5	351	genome	1182	12	1.01523
CAST_EiJ_compress.k30.hapmer-0000457	45185	48947	-	MERVL-int	LTR	ERVL	1.1	3762	genome	1365	NA	NA
CAST_EiJ_compress.k30.hapmer-0000457	48951	49442	-	MT2_Mm	LTR	ERVL	2.6	491	genome	2220	3	0.135135
CAST_EiJ_compress.k30.hapmer-0000457	50898	50960	-	RLTR20A4	LTR	ERVK	12.7	62	genome	12621	6	0.0475398
CAST_EiJ_compress.k30.hapmer-0000457	62579	63018	-	IAPLTR2a2_Mm	LTR	ERVK	3	439	genome	1996	4	0.200401
CAST_EiJ_compress.k30.hapmer-0000457	63021	63855	-	IAPEz-int	LTR	ERVK	5.3	834	genome	7054	40	0.567054
CAST_EiJ_compress.k30.hapmer-0000457	63849	64191	-	IAPEz-int	LTR	ERVK	9.1	342	genome	7054	40	0.567054
CAST_EiJ_compress.k30.hapmer-0000457	64192	65021	-	IAPEz-int	LTR	ERVK	8.7	829	genome	7054	40	0.567054
CAST_EiJ_compress.k30.hapmer-0000457	65023	65432	-	IAPLTR2a2_Mm	LTR	ERVK	2.9	409	genome	1996	4	0.200401
CAST_EiJ_compress.k30.hapmer-0000457	132843	132970	-	RLTR10	LTR	ERVK	7.9	127	genome	3271	10	0.305717
CAST_EiJ_compress.k30.hapmer-0000457	132975	133309	-	RLTR10	LTR	ERVK	5.1	334	genome	3271	10	0.305717
CAST_EiJ_compress.k30.hapmer-0000457	133312	135264	-	RLTR10-int	LTR	ERVK	4.3	1952	genome	2580	5	0.193798
CAST_EiJ_compress.k30.hapmer-0000457	135290	135470	-	RLTR10-int	LTR	ERVK	5.3	180	genome	2580	5	0.193798
CAST_EiJ_compress.k30.hapmer-0000457	135471	135605	-	RLTR10	LTR	ERVK	9.9	134	genome	3271	10	0.305717
CAST_EiJ_compress.k30.hapmer-0000457	135610	135944	-	RLTR10	LTR	ERVK	5.1	334	genome	3271	10	0.305717
CAST_EiJ_compress.k30.hapmer-0000457	637333	637670	+	IAPLTR1a_Mm	LTR	ERVK	5.9	337	genome	1334	10	0.749625
CAST_EiJ_compress.k30.hapmer-0000457	637666	638700	+	IAPEz-int	LTR	ERVK	5.8	1034	genome	7054	40	0.567054
CAST_EiJ_compress.k30.hapmer-0000457	638700	641747	+	IAPEz-int	LTR	ERVK	0.8	3047	genome	7054	40	0.567054
CAST_EiJ_compress.k30.hapmer-0000457	641748	642085	+	IAPLTR1a_Mm	LTR	ERVK	5.9	337	genome	1334	10	0.749625
CAST_EiJ_compress.k30.hapmer-0000457	1796956	1797004	-	ORR1B1-int	LTR	ERVL-MaLR	20.1	48	genome	79526	195	0.245203
CAST_EiJ_compress.k30.hapmer-0000457	1797098	1797164	-	MYSERV6-int	LTR	ERVK	20.9	66	genome	11772	143	1.21475
CAST_EiJ_compress.k30.hapmer-0000457	1797521	1797835	+	RMER6B	LTR	ERVK	14.7	314	genome	1674	8	0.477897
CAST_EiJ_compress.k30.hapmer-0000457	1797870	1798029	+	RMER6B	LTR	ERVK	13.8	159	genome	1674	8	0.477897
CAST_EiJ_compress.k30.hapmer-0000457	1799110	1799180	-	ORR1B1-int	LTR	ERVL-MaLR	18.6	70	genome	79526	195	0.245203
CAST_EiJ_compress.k30.hapmer-0000457	1799574	1799653	-	ORR1B1-int	LTR	ERVL-MaLR	14.1	79	genome	79526	195	0.245203
CAST_EiJ_compress.k30.hapmer-0000457	1800216	1800524	+	ORR1D1	LTR	ERVL-MaLR	18.2	308	genome	23044	11	0.0477348
CAST_EiJ_compress.k30.hapmer-0000457	1801134	1801148	+	MYSERV6-int	LTR	ERVK	19.7	14	genome	11772	143	1.21475
CAST_EiJ_compress.k30.hapmer-0000457	1805995	1806302	+	MTC	LTR	ERVL-MaLR	16	307	genome	26210	8	0.0305227
CAST_EiJ_compress.k30.hapmer-0000457	1806307	1807145	-	RLTR33	LTR	ERVK	11.3	838	genome	1726	NA	NA
CAST_EiJ_compress.k30.hapmer-0000457	1807146	1807236	+	MTC	LTR	ERVL-MaLR	18.2	90	genome	26210	8	0.0305227
CAST_EiJ_compress.k30.hapmer-0000457	1810187	1810333	-	ORR1B1-int	LTR	ERVL-MaLR	12.7	146	genome	79526	195	0.245203
CAST_EiJ_compress.k30.hapmer-0000457	1812970	1813092	-	ORR1B1-int	LTR	ERVL-MaLR	16.3	122	genome	79526	195	0.245203
CAST_EiJ_compress.k30.hapmer-0000457	1813154	1813219	+	ORR1B1-int	LTR	ERVL-MaLR	11.7	65	genome	79526	195	0.245203
CAST_EiJ_compress.k30.hapmer-0000457	1813976	1814279	+	MTD	LTR	ERVL-MaLR	24	303	genome	49480	13	0.0262732
CAST_EiJ_compress.k30.hapmer-0000457	1815025	1815126	+	MTD	LTR	ERVL-MaLR	18.8	101	genome	49480	13	0.0262732
CAST_EiJ_compress.k30.hapmer-0000457	1818255	1818371	-	ORR1B1-int	LTR	ERVL-MaLR	22.1	116	genome	79526	195	0.245203
CAST_EiJ_compress.k30.hapmer-0000457	1821024	1821074	-	RLTR16B_MM	LTR	ERVK	17.6	50	genome	1257	NA	NA
CAST_EiJ_compress.k30.hapmer-0000457	1821142	1821288	-	MLTR31F_MM	LTR	ERVK	4.8	146	genome	667	NA	NA
CAST_EiJ_compress.k30.hapmer-0000457	1821418	1821463	+	ORR1B1-int	LTR	ERVL-MaLR	17	45	genome	79526	195	0.245203
CAST_EiJ_compress.k30.hapmer-0000457	1821639	1821698	-	MLTR31F_MM	LTR	ERVK	3.3	59	genome	667	NA	NA
CAST_EiJ_compress.k30.hapmer-0000457	1821850	1822436	-	LTRIS_Mus	LTR	ERV1	5.3	586	genome	991	NA	NA
CAST_EiJ_compress.k30.hapmer-0000457	1823462	1823520	-	MTD	LTR	ERVL-MaLR	16.9	58	genome	49480	13	0.0262732
CAST_EiJ_compress.k30.hapmer-0000457	1823499	1823614	+	MTD	LTR	ERVL-MaLR	27.6	115	genome	49480	13	0.0262732
CAST_EiJ_compress.k30.hapmer-0000457	1823969	1823980	-	ORR1B1-int	LTR	ERVL-MaLR	21.1	11	genome	79526	195	0.245203
CAST_EiJ_compress.k30.hapmer-0000457	1826903	1827001	+	MTC	LTR	ERVL-MaLR	15.8	98	genome	26210	8	0.0305227
CAST_EiJ_compress.k30.hapmer-0000457	1827167	1827479	+	MTC	LTR	ERVL-MaLR	17.2	312	genome	26210	8	0.0305227
CAST_EiJ_compress.k30.hapmer-0000457	1827550	1827639	-	ORR1B1-int	LTR	ERVL-MaLR	16.5	89	genome	79526	195	0.245203
CAST_EiJ_compress.k30.hapmer-0000457	1828491	1828532	-	RLTR21	LTR	ERVK	11.9	41	genome	3960	2	0.0505051
CAST_EiJ_compress.k30.hapmer-0000457	1828745	1829192	-	RLTR21	LTR	ERVK	12.4	447	genome	3960	2	0.0505051
CAST_EiJ_compress.k30.hapmer-0000457	1829173	1829737	-	RLTR21	LTR	ERVK	15.1	564	genome	3960	2	0.0505051
CAST_EiJ_compress.k30.hapmer-0000457	1834657	1834703	-	MT2B	LTR	ERVL	21.3	46	genome	11972	30	0.250585
CAST_EiJ_compress.k30.hapmer-0000457	1835454	1835510	+	ORR1B1-int	LTR	ERVL-MaLR	20.9	56	genome	79526	195	0.245203
CAST_EiJ_compress.k30.hapmer-0000457	1836519	1836860	-	MTD	LTR	ERVL-MaLR	23.4	341	genome	49480	13	0.0262732
CAST_EiJ_compress.k30.hapmer-0000457	1837491	1837854	-	MTD	LTR	ERVL-MaLR	20.1	363	genome	49480	13	0.0262732
CAST_EiJ_compress.k30.hapmer-0000457	1839945	1840064	-	MTE2a	LTR	ERVL-MaLR	28.3	119	genome	14233	NA	NA
CAST_EiJ_compress.k30.hapmer-0000457	1841398	1841606	+	RMER17C	LTR	ERVK	10.8	208	genome	6741	18	0.267023
CAST_EiJ_compress.k30.hapmer-0000457	1842808	1842944	-	ORR1B1-int	LTR	ERVL-MaLR	14.6	136	genome	79526	195	0.245203
CAST_EiJ_compress.k30.hapmer-0000457	1845191	1845586	+	MTA_Mm	LTR	ERVL-MaLR	3	395	genome	17925	181	1.00976
CAST_EiJ_compress.k30.hapmer-0000457	1848897	1849122	-	RMER4B	LTR	ERVK	21.5	225	genome	5376	NA	NA
CAST_EiJ_compress.k30.hapmer-0000457	1849177	1849295	-	RMER4B	LTR	ERVK	21.9	118	genome	5376	NA	NA
CAST_EiJ_compress.k30.hapmer-0000457	1855308	1855650	-	RMER4A	LTR	ERVK	14.4	342	genome	2314	NA	NA
CAST_EiJ_compress.k30.hapmer-0000457	1857175	1857278	-	MT2A	LTR	ERVL	29	103	genome	7837	37	0.472119
CAST_EiJ_compress.k30.hapmer-0000457	1857314	1857712	-	MTA_Mm	LTR	ERVL-MaLR	4.3	398	genome	17925	181	1.00976
CAST_EiJ_compress.k30.hapmer-0000457	1858115	1858134	-	ORR1B1-int	LTR	ERVL-MaLR	15.3	19	genome	79526	195	0.245203
CAST_EiJ_compress.k30.hapmer-0000457	1858298	1858402	-	MT2A	LTR	ERVL	19.4	104	genome	7837	37	0.472119
CAST_EiJ_compress.k30.hapmer-0000457	1866471	1867023	-	MT2_Mm	LTR	ERVL	5.4	552	genome	2220	3	0.135135
CAST_EiJ_compress.k30.hapmer-0000457	1867024	1872474	-	MERVL-int	LTR	ERVL	0.7	5450	genome	1365	NA	NA
CAST_EiJ_compress.k30.hapmer-0000457	1872475	1873015	-	MT2_Mm	LTR	ERVL	8.5	540	genome	2220	3	0.135135
CAST_EiJ_compress.k30.hapmer-0000457	1877972	1877982	+	ORR1A3-int	LTR	ERVL-MaLR	26.1	10	genome	10115	45	0.444884
CAST_EiJ_compress.k30.hapmer-0000457	1884361	1884440	+	ORR1A1	LTR	ERVL-MaLR	20	79	genome	5311	10	0.188288
CAST_EiJ_compress.k30.hapmer-0000457	1884371	1884385	-	ORR1B1-int	LTR	ERVL-MaLR	19.3	14	genome	79526	195	0.245203
CAST_EiJ_compress.k30.hapmer-0000457	1887650	1888001	+	RLTR30	LTR	ERV1	23.6	351	genome	506	NA	NA
CAST_EiJ_compress.k30.hapmer-0000457	1888576	1889062	+	ERVB4_1B-I_MM	LTR	ERVK	16.9	486	genome	1285	2	0.155642
CAST_EiJ_compress.k30.hapmer-0000457	1889227	1889436	+	ERVB4_1B-I_MM	LTR	ERVK	11.1	209	genome	1285	2	0.155642
CAST_EiJ_compress.k30.hapmer-0000457	1892067	1892919	+	RLTR13A	LTR	ERVK	5.2	852	genome	380	3	0.789474
CAST_EiJ_compress.k30.hapmer-0000457	1892920	1898731	+	ETnERV3-int	LTR	ERVK	4.5	5811	genome	642	NA	NA
CAST_EiJ_compress.k30.hapmer-0000457	1898737	1899589	+	RLTR13A	LTR	ERVK	5.2	852	genome	380	3	0.789474
CAST_EiJ_compress.k30.hapmer-0000457	3268770	3268818	-	ORR1B1-int	LTR	ERVL-MaLR	20.1	48	genome	79526	195	0.245203
CAST_EiJ_compress.k30.hapmer-0000457	3268912	3268978	-	MYSERV6-int	LTR	ERVK	20.9	66	genome	11772	143	1.21475
CAST_EiJ_compress.k30.hapmer-0000457	3269335	3269649	+	RMER6B	LTR	ERVK	14.7	314	genome	1674	8	0.477897
CAST_EiJ_compress.k30.hapmer-0000457	3269684	3269843	+	RMER6B	LTR	ERVK	13.8	159	genome	1674	8	0.477897
CAST_EiJ_compress.k30.hapmer-0000457	3271390	3271469	-	ORR1B1-int	LTR	ERVL-MaLR	14.1	79	genome	79526	195	0.245203
CAST_EiJ_compress.k30.hapmer-0000457	3272031	3272339	+	ORR1D1	LTR	ERVL-MaLR	18.2	308	genome	23044	11	0.0477348
CAST_EiJ_compress.k30.hapmer-0000457	3272952	3272963	+	MYSERV6-int	LTR	ERVK	19	11	genome	11772	143	1.21475
CAST_EiJ_compress.k30.hapmer-0000457	3277810	3278117	+	MTC	LTR	ERVL-MaLR	16	307	genome	26210	8	0.0305227
CAST_EiJ_compress.k30.hapmer-0000457	3278122	3278960	-	RLTR33	LTR	ERVK	11.3	838	genome	1726	NA	NA
CAST_EiJ_compress.k30.hapmer-0000457	3278961	3279051	+	MTC	LTR	ERVL-MaLR	20.6	90	genome	26210	8	0.0305227
CAST_EiJ_compress.k30.hapmer-0000457	3279102	3279297	+	MTC	LTR	ERVL-MaLR	20	195	genome	26210	8	0.0305227
CAST_EiJ_compress.k30.hapmer-0000457	3281994	3282140	-	ORR1B1-int	LTR	ERVL-MaLR	12.7	146	genome	79526	195	0.245203
CAST_EiJ_compress.k30.hapmer-0000457	3284792	3284914	-	ORR1B1-int	LTR	ERVL-MaLR	16.3	122	genome	79526	195	0.245203
CAST_EiJ_compress.k30.hapmer-0000457	3284976	3285041	+	ORR1B1-int	LTR	ERVL-MaLR	11.7	65	genome	79526	195	0.245203
CAST_EiJ_compress.k30.hapmer-0000457	3285798	3286101	+	MTD	LTR	ERVL-MaLR	24	303	genome	49480	13	0.0262732
CAST_EiJ_compress.k30.hapmer-0000457	3286847	3286948	+	MTD	LTR	ERVL-MaLR	18.8	101	genome	49480	13	0.0262732
CAST_EiJ_compress.k30.hapmer-0000457	3290066	3290189	-	ORR1B1-int	LTR	ERVL-MaLR	25	123	genome	79526	195	0.245203
CAST_EiJ_compress.k30.hapmer-0000457	3292837	3292887	-	RLTR16B_MM	LTR	ERVK	17.6	50	genome	1257	NA	NA
CAST_EiJ_compress.k30.hapmer-0000457	3292955	3293101	-	MLTR31F_MM	LTR	ERVK	4.8	146	genome	667	NA	NA
CAST_EiJ_compress.k30.hapmer-0000457	3293454	3293513	-	MLTR31F_MM	LTR	ERVK	3.3	59	genome	667	NA	NA
CAST_EiJ_compress.k30.hapmer-0000457	3293665	3294251	-	LTRIS_Mus	LTR	ERV1	5.3	586	genome	991	NA	NA
CAST_EiJ_compress.k30.hapmer-0000457	3295273	3295331	-	MTD	LTR	ERVL-MaLR	18.6	58	genome	49480	13	0.0262732
CAST_EiJ_compress.k30.hapmer-0000457	3295310	3295412	+	MTD	LTR	ERVL-MaLR	27.2	102	genome	49480	13	0.0262732
CAST_EiJ_compress.k30.hapmer-0000457	3295720	3295791	-	ORR1B1-int	LTR	ERVL-MaLR	22.2	71	genome	79526	195	0.245203
CAST_EiJ_compress.k30.hapmer-0000457	3297369	3297379	+	MT2B	LTR	ERVL	24.6	10	genome	11972	30	0.250585
CAST_EiJ_compress.k30.hapmer-0000457	3298715	3298813	+	MTC	LTR	ERVL-MaLR	15.8	98	genome	26210	8	0.0305227
CAST_EiJ_compress.k30.hapmer-0000457	3298992	3299304	+	MTC	LTR	ERVL-MaLR	17.2	312	genome	26210	8	0.0305227
CAST_EiJ_compress.k30.hapmer-0000457	3299375	3299464	-	ORR1B1-int	LTR	ERVL-MaLR	16.5	89	genome	79526	195	0.245203
CAST_EiJ_compress.k30.hapmer-0000457	3300311	3300352	-	RLTR21	LTR	ERVK	11.9	41	genome	3960	2	0.0505051
CAST_EiJ_compress.k30.hapmer-0000457	3300575	3301016	-	RLTR21	LTR	ERVK	12.3	441	genome	3960	2	0.0505051
CAST_EiJ_compress.k30.hapmer-0000457	3300997	3301561	-	RLTR21	LTR	ERVK	15.3	564	genome	3960	2	0.0505051
CAST_EiJ_compress.k30.hapmer-0000457	3307265	3307321	+	ORR1B1-int	LTR	ERVL-MaLR	20.9	56	genome	79526	195	0.245203
CAST_EiJ_compress.k30.hapmer-0000457	3308303	3308644	-	MTD	LTR	ERVL-MaLR	24.8	341	genome	49480	13	0.0262732
CAST_EiJ_compress.k30.hapmer-0000457	3309275	3309638	-	MTD	LTR	ERVL-MaLR	20.4	363	genome	49480	13	0.0262732
CAST_EiJ_compress.k30.hapmer-0000457	3311730	3311849	-	MTE2a	LTR	ERVL-MaLR	28.3	119	genome	14233	NA	NA
CAST_EiJ_compress.k30.hapmer-0000457	3313183	3313391	+	RMER17C	LTR	ERVK	10.8	208	genome	6741	18	0.267023
CAST_EiJ_compress.k30.hapmer-0000457	3314590	3314726	-	ORR1B1-int	LTR	ERVL-MaLR	13.9	136	genome	79526	195	0.245203
CAST_EiJ_compress.k30.hapmer-0000457	3316973	3317368	+	MTA_Mm	LTR	ERVL-MaLR	3	395	genome	17925	181	1.00976
CAST_EiJ_compress.k30.hapmer-0000457	3320706	3320931	-	RMER4B	LTR	ERVK	21.8	225	genome	5376	NA	NA
CAST_EiJ_compress.k30.hapmer-0000457	3320997	3321104	-	RMER4B	LTR	ERVK	19.4	107	genome	5376	NA	NA
CAST_EiJ_compress.k30.hapmer-0000457	3327117	3327459	-	RMER4A	LTR	ERVK	14.9	342	genome	2314	NA	NA
CAST_EiJ_compress.k30.hapmer-0000457	3329000	3329103	-	MT2A	LTR	ERVL	29	103	genome	7837	37	0.472119
CAST_EiJ_compress.k30.hapmer-0000457	3329139	3329537	-	MTA_Mm	LTR	ERVL-MaLR	4.1	398	genome	17925	181	1.00976
CAST_EiJ_compress.k30.hapmer-0000457	3329819	3329961	-	ORR1B1-int	LTR	ERVL-MaLR	15	142	genome	79526	195	0.245203
CAST_EiJ_compress.k30.hapmer-0000457	3343255	3343271	+	ORR1B1-int	LTR	ERVL-MaLR	21.9	16	genome	79526	195	0.245203
CAST_EiJ_compress.k30.hapmer-0000458	1265	1475	-	ERVB4_1B-I_MM	LTR	ERVK	11.1	210	genome	1285	2	0.155642
CAST_EiJ_compress.k30.hapmer-0000458	1639	2099	-	ERVB4_1B-I_MM	LTR	ERVK	16.1	460	genome	1285	2	0.155642
CAST_EiJ_compress.k30.hapmer-0000458	2700	3047	-	RLTR30	LTR	ERV1	24.1	347	genome	506	NA	NA
CAST_EiJ_compress.k30.hapmer-0000458	6257	6336	-	ORR1A1	LTR	ERVL-MaLR	20	79	genome	5311	10	0.188288
CAST_EiJ_compress.k30.hapmer-0000458	6312	6326	+	ORR1B1-int	LTR	ERVL-MaLR	19.3	14	genome	79526	195	0.245203
CAST_EiJ_compress.k30.hapmer-0000458	10115	10234	-	ORR1B1-int	LTR	ERVL-MaLR	21.9	119	genome	79526	195	0.245203
CAST_EiJ_compress.k30.hapmer-0000458	23562	23581	+	ORR1B1-int	LTR	ERVL-MaLR	15	19	genome	79526	195	0.245203
CAST_EiJ_compress.k30.hapmer-0000458	23985	24383	+	MTA_Mm	LTR	ERVL-MaLR	3.8	398	genome	17925	181	1.00976
CAST_EiJ_compress.k30.hapmer-0000458	24419	24522	+	MT2A	LTR	ERVL	29	103	genome	7837	37	0.472119
CAST_EiJ_compress.k30.hapmer-0000458	26051	26393	+	RMER4A	LTR	ERVK	14.9	342	genome	2314	NA	NA
CAST_EiJ_compress.k30.hapmer-0000458	32406	32513	+	RMER4B	LTR	ERVK	19.4	107	genome	5376	NA	NA
CAST_EiJ_compress.k30.hapmer-0000458	32579	32805	+	RMER4B	LTR	ERVK	22.5	226	genome	5376	NA	NA
CAST_EiJ_compress.k30.hapmer-0000458	36130	36525	-	MTA_Mm	LTR	ERVL-MaLR	3	395	genome	17925	181	1.00976
CAST_EiJ_compress.k30.hapmer-0000458	38772	38786	+	ORR1B1-int	LTR	ERVL-MaLR	13.9	14	genome	79526	195	0.245203
CAST_EiJ_compress.k30.hapmer-0000458	40095	40303	-	RMER17C	LTR	ERVK	10.8	208	genome	6741	18	0.267023
CAST_EiJ_compress.k30.hapmer-0000458	41637	41756	+	MTE2a	LTR	ERVL-MaLR	28.3	119	genome	14233	NA	NA
CAST_EiJ_compress.k30.hapmer-0000458	43848	44211	+	MTD	LTR	ERVL-MaLR	20.4	363	genome	49480	13	0.0262732
CAST_EiJ_compress.k30.hapmer-0000458	44842	45183	+	MTD	LTR	ERVL-MaLR	24.8	341	genome	49480	13	0.0262732
CAST_EiJ_compress.k30.hapmer-0000458	46165	46221	-	ORR1B1-int	LTR	ERVL-MaLR	20.9	56	genome	79526	195	0.245203
CAST_EiJ_compress.k30.hapmer-0000458	51908	52472	+	RLTR21	LTR	ERVK	15.3	564	genome	3960	2	0.0505051
CAST_EiJ_compress.k30.hapmer-0000458	52453	52894	+	RLTR21	LTR	ERVK	12.3	441	genome	3960	2	0.0505051
CAST_EiJ_compress.k30.hapmer-0000458	53113	53154	+	RLTR21	LTR	ERVK	11.9	41	genome	3960	2	0.0505051
CAST_EiJ_compress.k30.hapmer-0000458	54131	54441	-	MTC	LTR	ERVL-MaLR	17.4	310	genome	26210	8	0.0305227
CAST_EiJ_compress.k30.hapmer-0000458	54624	54722	-	MTC	LTR	ERVL-MaLR	15.8	98	genome	26210	8	0.0305227
CAST_EiJ_compress.k30.hapmer-0000458	55975	56069	-	MT2B	LTR	ERVL	24.6	94	genome	11972	30	0.250585
CAST_EiJ_compress.k30.hapmer-0000458	57648	57719	+	ORR1B1-int	LTR	ERVL-MaLR	22.2	71	genome	79526	195	0.245203
CAST_EiJ_compress.k30.hapmer-0000458	58028	58130	-	MTD	LTR	ERVL-MaLR	27.2	102	genome	49480	13	0.0262732
CAST_EiJ_compress.k30.hapmer-0000458	58109	58167	+	MTD	LTR	ERVL-MaLR	18.6	58	genome	49480	13	0.0262732
CAST_EiJ_compress.k30.hapmer-0000458	59186	59772	+	LTRIS_Mus	LTR	ERV1	5.3	586	genome	991	NA	NA
CAST_EiJ_compress.k30.hapmer-0000458	59924	59983	+	MLTR31F_MM	LTR	ERVK	3.3	59	genome	667	NA	NA
CAST_EiJ_compress.k30.hapmer-0000458	60338	60484	+	MLTR31F_MM	LTR	ERVK	5.5	146	genome	667	NA	NA
CAST_EiJ_compress.k30.hapmer-0000458	60552	60602	+	RLTR16B_MM	LTR	ERVK	17.6	50	genome	1257	NA	NA
CAST_EiJ_compress.k30.hapmer-0000458	66392	66493	-	MTD	LTR	ERVL-MaLR	18.8	101	genome	49480	13	0.0262732
CAST_EiJ_compress.k30.hapmer-0000458	67239	67542	-	MTD	LTR	ERVL-MaLR	24	303	genome	49480	13	0.0262732
CAST_EiJ_compress.k30.hapmer-0000458	68297	68362	-	ORR1B1-int	LTR	ERVL-MaLR	11.7	65	genome	79526	195	0.245203
CAST_EiJ_compress.k30.hapmer-0000458	68424	68440	+	ORR1B1-int	LTR	ERVL-MaLR	16.3	16	genome	79526	195	0.245203
CAST_EiJ_compress.k30.hapmer-0000458	71178	71324	+	ORR1B1-int	LTR	ERVL-MaLR	12	146	genome	79526	195	0.245203
CAST_EiJ_compress.k30.hapmer-0000458	74272	74358	-	MTC	LTR	ERVL-MaLR	17.2	86	genome	26210	8	0.0305227
CAST_EiJ_compress.k30.hapmer-0000458	74363	75201	+	RLTR33	LTR	ERVK	11.3	838	genome	1726	NA	NA
CAST_EiJ_compress.k30.hapmer-0000458	75206	75513	-	MTC	LTR	ERVL-MaLR	16	307	genome	26210	8	0.0305227
CAST_EiJ_compress.k30.hapmer-0000458	80983	81291	-	ORR1D1	LTR	ERVL-MaLR	18.6	308	genome	23044	11	0.0477348
CAST_EiJ_compress.k30.hapmer-0000458	81854	81933	+	ORR1B1-int	LTR	ERVL-MaLR	14.1	79	genome	79526	195	0.245203
CAST_EiJ_compress.k30.hapmer-0000458	83483	83642	-	RMER6B	LTR	ERVK	13.8	159	genome	1674	8	0.477897
CAST_EiJ_compress.k30.hapmer-0000458	83677	83991	-	RMER6B	LTR	ERVK	14.7	314	genome	1674	8	0.477897
CAST_EiJ_compress.k30.hapmer-0000458	84508	84556	+	ORR1B1-int	LTR	ERVL-MaLR	25.9	48	genome	79526	195	0.245203
CAST_EiJ_compress.k30.hapmer-0000458	800242	801094	-	RLTR13A	LTR	ERVK	5.2	852	genome	380	3	0.789474
CAST_EiJ_compress.k30.hapmer-0000458	801103	806909	-	ETnERV3-int	LTR	ERVK	4.5	5806	genome	642	NA	NA
CAST_EiJ_compress.k30.hapmer-0000458	806910	807762	-	RLTR13A	LTR	ERVK	5.3	852	genome	380	3	0.789474
CAST_EiJ_compress.k30.hapmer-0000458	810390	810599	-	ERVB4_1B-I_MM	LTR	ERVK	11.1	209	genome	1285	2	0.155642
CAST_EiJ_compress.k30.hapmer-0000458	810764	811250	-	ERVB4_1B-I_MM	LTR	ERVK	17.1	486	genome	1285	2	0.155642
CAST_EiJ_compress.k30.hapmer-0000458	811825	812176	-	RLTR30	LTR	ERV1	24.1	351	genome	506	NA	NA
CAST_EiJ_compress.k30.hapmer-0000460	941	1927	-	RLTR13D5	LTR	ERVK	18.9	986	genome	558	2	0.358423
CAST_EiJ_compress.k30.hapmer-0000460	2473	2764	-	RLTR31C_MM	LTR	ERVK	22.8	291	genome	636	NA	NA
CAST_EiJ_compress.k30.hapmer-0000460	4171	4498	+	ORR1B1	LTR	ERVL-MaLR	21.6	327	genome	17795	7	0.0393369
CAST_EiJ_compress.k30.hapmer-0000460	7928	8228	+	RMER17A2	LTR	ERVK	20.8	300	genome	1682	NA	NA
CAST_EiJ_compress.k30.hapmer-0000460	8308	8529	+	RMER17A2	LTR	ERVK	20.8	221	genome	1682	NA	NA
CAST_EiJ_compress.k30.hapmer-0000460	8550	8742	+	RMER17A2	LTR	ERVK	23.8	192	genome	1682	NA	NA
CAST_EiJ_compress.k30.hapmer-0000460	10586	10832	-	ORR1A2	LTR	ERVL-MaLR	19.1	246	genome	17150	5	0.0291545
CAST_EiJ_compress.k30.hapmer-0000460	10871	11163	-	ORR1B1	LTR	ERVL-MaLR	23.6	292	genome	17795	7	0.0393369
CAST_EiJ_compress.k30.hapmer-0000460	11342	11546	-	ORR1D1	LTR	ERVL-MaLR	26.1	204	genome	23044	11	0.0477348
CAST_EiJ_compress.k30.hapmer-0000460	11626	11743	-	ORR1D1	LTR	ERVL-MaLR	26.1	117	genome	23044	11	0.0477348
CAST_EiJ_compress.k30.hapmer-0000460	14827	14981	+	MTD	LTR	ERVL-MaLR	21.8	154	genome	49480	13	0.0262732
CAST_EiJ_compress.k30.hapmer-0000460	15064	15401	+	ORR1C2	LTR	ERVL-MaLR	21.2	337	genome	12196	NA	NA
CAST_EiJ_compress.k30.hapmer-0000460	15689	16077	-	MTC	LTR	ERVL-MaLR	20.8	388	genome	26210	8	0.0305227
CAST_EiJ_compress.k30.hapmer-0000460	16099	16426	+	ORR1B1	LTR	ERVL-MaLR	22.5	327	genome	17795	7	0.0393369
CAST_EiJ_compress.k30.hapmer-0000460	20973	21108	-	MTD	LTR	ERVL-MaLR	32.6	135	genome	49480	13	0.0262732
CAST_EiJ_compress.k30.hapmer-0000460	40790	41251	-	MURVY-LTR	LTR	ERV1	10.1	461	genome	793	NA	NA
CAST_EiJ_compress.k30.hapmer-0000460	41253	41293	-	MuRRS4-int	LTR	ERV1	9.8	40	genome	1134	42	3.7037
CAST_EiJ_compress.k30.hapmer-0000460	41541	42693	-	MuRRS4-int	LTR	ERV1	12.4	1152	genome	1134	42	3.7037
CAST_EiJ_compress.k30.hapmer-0000460	42867	43540	-	MMERGLN-int	LTR	ERV1	18.6	673	genome	1038	1	0.0963391
CAST_EiJ_compress.k30.hapmer-0000460	43600	45051	-	MMERGLN-int	LTR	ERV1	18.6	1451	genome	1038	1	0.0963391
CAST_EiJ_compress.k30.hapmer-0000460	45095	45566	-	MMERGLN-int	LTR	ERV1	18.6	471	genome	1038	1	0.0963391
CAST_EiJ_compress.k30.hapmer-0000460	54235	54617	-	MT2B1	LTR	ERVL	26.6	382	genome	7547	7	0.0927521
CAST_EiJ_compress.k30.hapmer-0000460	54962	55015	+	ORR1D1	LTR	ERVL-MaLR	22.2	53	genome	23044	11	0.0477348
CAST_EiJ_compress.k30.hapmer-0000460	57151	57547	+	MTA_Mm	LTR	ERVL-MaLR	4.3	396	genome	17925	181	1.00976
CAST_EiJ_compress.k30.hapmer-0000460	57602	58087	-	MuLV-int	LTR	ERV1	13.7	485	genome	967	1	0.103413
CAST_EiJ_compress.k30.hapmer-0000460	58457	58514	-	ERVB5_1-I_MM	LTR	ERVK	17.2	57	genome	324	NA	NA
CAST_EiJ_compress.k30.hapmer-0000460	59449	59553	-	RMER17D2	LTR	ERVK	14.3	104	genome	1539	20	1.29955
CAST_EiJ_compress.k30.hapmer-0000460	60095	60374	-	ORR1B1	LTR	ERVL-MaLR	25.9	279	genome	17795	7	0.0393369
CAST_EiJ_compress.k30.hapmer-0000460	62534	62864	-	ORR1D2	LTR	ERVL-MaLR	24.1	330	genome	16056	151	0.940458
CAST_EiJ_compress.k30.hapmer-0000460	64156	64538	+	ORR1C2	LTR	ERVL-MaLR	24.5	382	genome	12196	NA	NA
CAST_EiJ_compress.k30.hapmer-0000460	65342	65416	-	RLTR20C2_MM	LTR	ERVK	16	74	genome	4240	NA	NA
CAST_EiJ_compress.k30.hapmer-0000460	67425	67790	+	ERVB5_2-LTR_MM	LTR	ERVK	6.6	365	genome	280	NA	NA
CAST_EiJ_compress.k30.hapmer-0000460	67879	67972	+	ERVB5_2-LTR_MM	LTR	ERVK	9.6	93	genome	280	NA	NA
CAST_EiJ_compress.k30.hapmer-0000460	69688	69824	-	RLTR24B_MM	LTR	ERV1	27.8	136	genome	706	NA	NA
CAST_EiJ_compress.k30.hapmer-0000460	69827	70206	-	MTA_Mm	LTR	ERVL-MaLR	8	379	genome	17925	181	1.00976
CAST_EiJ_compress.k30.hapmer-0000460	70207	70469	-	RLTR24B_MM	LTR	ERV1	13.8	262	genome	706	NA	NA
CAST_EiJ_compress.k30.hapmer-0000460	70894	71267	+	MTE-int	LTR	ERVL-MaLR	34.7	373	genome	5298	NA	NA
CAST_EiJ_compress.k30.hapmer-0000460	71470	71604	+	MTE-int	LTR	ERVL-MaLR	24.2	134	genome	5298	NA	NA
CAST_EiJ_compress.k30.hapmer-0000460	76392	76761	+	MTE2a	LTR	ERVL-MaLR	29.4	369	genome	14233	NA	NA
CAST_EiJ_compress.k30.hapmer-0000460	77363	77781	-	MTD	LTR	ERVL-MaLR	27	418	genome	49480	13	0.0262732
CAST_EiJ_compress.k30.hapmer-0000460	81774	81982	-	RMER12C	LTR	ERVK	11.8	208	genome	7468	10	0.133905
CAST_EiJ_compress.k30.hapmer-0000460	82222	82311	-	RLTR22_Mur	LTR	ERVK	8.9	89	genome	2501	9	0.359856
CAST_EiJ_compress.k30.hapmer-0000460	82305	82593	-	RLTR22_Mus	LTR	ERVK	8.7	288	genome	890	NA	NA
CAST_EiJ_compress.k30.hapmer-0000460	85026	85381	+	ORR1A4	LTR	ERVL-MaLR	21.6	355	genome	9347	3	0.0320959
CAST_EiJ_compress.k30.hapmer-0000460	89178	89475	+	RMER17A2	LTR	ERVK	23.2	297	genome	1682	NA	NA
CAST_EiJ_compress.k30.hapmer-0000460	89526	89747	+	RMER17A2	LTR	ERVK	23.2	221	genome	1682	NA	NA
CAST_EiJ_compress.k30.hapmer-0000460	89746	89960	+	RMER17A2	LTR	ERVK	28.8	214	genome	1682	NA	NA
CAST_EiJ_compress.k30.hapmer-0000460	91754	91983	-	ORR1A2	LTR	ERVL-MaLR	15	229	genome	17150	5	0.0291545
CAST_EiJ_compress.k30.hapmer-0000460	92042	92335	-	ORR1B1	LTR	ERVL-MaLR	23.2	293	genome	17795	7	0.0393369
CAST_EiJ_compress.k30.hapmer-0000460	92509	92713	-	ORR1D1	LTR	ERVL-MaLR	22.3	204	genome	23044	11	0.0477348
CAST_EiJ_compress.k30.hapmer-0000460	92835	92998	-	ORR1D1	LTR	ERVL-MaLR	28.2	163	genome	23044	11	0.0477348
CAST_EiJ_compress.k30.hapmer-0000460	95587	95970	-	MTC	LTR	ERVL-MaLR	23	383	genome	26210	8	0.0305227
CAST_EiJ_compress.k30.hapmer-0000460	95970	96327	+	ORR1B1	LTR	ERVL-MaLR	22.4	357	genome	17795	7	0.0393369
CAST_EiJ_compress.k30.hapmer-0000460	99288	99441	+	ORR1B1	LTR	ERVL-MaLR	26.4	153	genome	17795	7	0.0393369
CAST_EiJ_compress.k30.hapmer-0000460	101174	101325	-	MTD	LTR	ERVL-MaLR	30.6	151	genome	49480	13	0.0262732
CAST_EiJ_compress.k30.hapmer-0000460	113759	114579	-	MMERGLN-int	LTR	ERV1	14.3	820	genome	1038	1	0.0963391
CAST_EiJ_compress.k30.hapmer-0000460	114642	115115	-	MMERGLN-int	LTR	ERV1	19.8	473	genome	1038	1	0.0963391
CAST_EiJ_compress.k30.hapmer-0000460	117382	117401	+	ORR1B1-int	LTR	ERVL-MaLR	13.5	19	genome	79526	195	0.245203
CAST_EiJ_compress.k30.hapmer-0000460	122837	124490	-	IAPEY3-int	LTR	ERVK	4.2	1653	genome	1034	12	1.16054
CAST_EiJ_compress.k30.hapmer-0000460	124489	124546	-	IAPEY_LTR	LTR	ERVK	19	57	genome	556	NA	NA
CAST_EiJ_compress.k30.hapmer-0000460	125658	125848	-	RMER12C	LTR	ERVK	11.8	190	genome	7468	10	0.133905
CAST_EiJ_compress.k30.hapmer-0000460	126088	126462	-	RLTR22_Mus	LTR	ERVK	11.2	374	genome	890	NA	NA
CAST_EiJ_compress.k30.hapmer-0000460	141270	141415	+	ORR1B2	LTR	ERVL-MaLR	20.8	145	genome	9689	NA	NA
CAST_EiJ_compress.k30.hapmer-0000460	141532	141627	-	RLTR21	LTR	ERVK	19.4	95	genome	3960	2	0.0505051
CAST_EiJ_compress.k30.hapmer-0000460	141596	142163	-	RLTR21	LTR	ERVK	7.6	567	genome	3960	2	0.0505051
CAST_EiJ_compress.k30.hapmer-0000460	142200	142333	-	RLTR21	LTR	ERVK	20	133	genome	3960	2	0.0505051
CAST_EiJ_compress.k30.hapmer-0000460	147077	147223	-	RMER12	LTR	ERVK	30.1	146	genome	3888	3	0.0771605
CAST_EiJ_compress.k30.hapmer-0000460	147376	148162	-	RLTR17D_Mm	LTR	ERVK	17.9	786	genome	883	NA	NA
CAST_EiJ_compress.k30.hapmer-0000460	149011	149322	-	MTE2a	LTR	ERVL-MaLR	27.7	311	genome	14233	NA	NA
CAST_EiJ_compress.k30.hapmer-0000460	149622	149670	-	MTE2a	LTR	ERVL-MaLR	14.3	48	genome	14233	NA	NA
CAST_EiJ_compress.k30.hapmer-0000460	149737	150080	+	ORR1D1	LTR	ERVL-MaLR	27.3	343	genome	23044	11	0.0477348
CAST_EiJ_compress.k30.hapmer-0000460	150553	150770	-	RLTR20B3A_MM	LTR	ERVK	22.9	217	genome	694	NA	NA
CAST_EiJ_compress.k30.hapmer-0000460	157096	157383	-	RLTR20B3A_MM	LTR	ERVK	18.4	287	genome	694	NA	NA
CAST_EiJ_compress.k30.hapmer-0000460	161394	161652	-	ETnERV2-int	LTR	ERVK	12.7	258	genome	1891	33	1.74511
CAST_EiJ_compress.k30.hapmer-0000460	168207	168589	-	MT2B1	LTR	ERVL	27.6	382	genome	7547	7	0.0927521
CAST_EiJ_compress.k30.hapmer-0000460	168933	168986	+	ORR1D1	LTR	ERVL-MaLR	22.2	53	genome	23044	11	0.0477348
CAST_EiJ_compress.k30.hapmer-0000460	171166	171679	-	MuLV-int	LTR	ERV1	14.4	513	genome	967	1	0.103413
CAST_EiJ_compress.k30.hapmer-0000460	172049	172095	-	ERVB5_1-I_MM	LTR	ERVK	12.8	46	genome	324	NA	NA
CAST_EiJ_compress.k30.hapmer-0000460	173041	173144	-	RMER17D2	LTR	ERVK	14.4	103	genome	1539	20	1.29955
CAST_EiJ_compress.k30.hapmer-0000460	173753	174023	-	ORR1B1	LTR	ERVL-MaLR	24.1	270	genome	17795	7	0.0393369
CAST_EiJ_compress.k30.hapmer-0000460	175257	175598	-	ORR1D2	LTR	ERVL-MaLR	23	341	genome	16056	151	0.940458
CAST_EiJ_compress.k30.hapmer-0000460	176830	177212	+	ORR1C2	LTR	ERVL-MaLR	24	382	genome	12196	NA	NA
CAST_EiJ_compress.k30.hapmer-0000460	180134	180513	+	ERVB5_2-LTR_MM	LTR	ERVK	7.7	379	genome	280	NA	NA
CAST_EiJ_compress.k30.hapmer-0000460	180557	180647	+	ERVB5_2-LTR_MM	LTR	ERVK	7.7	90	genome	280	NA	NA
CAST_EiJ_compress.k30.hapmer-0000460	182049	182190	-	RLTR24B_MM	LTR	ERV1	30.2	141	genome	706	NA	NA
CAST_EiJ_compress.k30.hapmer-0000460	182192	182571	-	MTA_Mm	LTR	ERVL-MaLR	6.7	379	genome	17925	181	1.00976
CAST_EiJ_compress.k30.hapmer-0000460	182572	182827	-	RLTR24B_MM	LTR	ERV1	15.5	255	genome	706	NA	NA
CAST_EiJ_compress.k30.hapmer-0000460	183262	183772	+	MTE2a	LTR	ERVL-MaLR	33.2	510	genome	14233	NA	NA
CAST_EiJ_compress.k30.hapmer-0000460	183823	183973	+	MTE2a	LTR	ERVL-MaLR	29.9	150	genome	14233	NA	NA
CAST_EiJ_compress.k30.hapmer-0000460	183975	184344	+	MTE2a	LTR	ERVL-MaLR	32.5	369	genome	14233	NA	NA
CAST_EiJ_compress.k30.hapmer-0000460	184952	185365	-	MTD	LTR	ERVL-MaLR	28.5	413	genome	49480	13	0.0262732
CAST_EiJ_compress.k30.hapmer-0000460	191321	191511	-	RMER12C	LTR	ERVK	9.7	190	genome	7468	10	0.133905
CAST_EiJ_compress.k30.hapmer-0000460	191765	191857	-	RLTR22_Mur	LTR	ERVK	11.8	92	genome	2501	9	0.359856
CAST_EiJ_compress.k30.hapmer-0000460	191853	192138	-	RLTR22_Mus	LTR	ERVK	9.8	285	genome	890	NA	NA
CAST_EiJ_compress.k30.hapmer-0000460	194604	194959	+	ORR1A4	LTR	ERVL-MaLR	21.6	355	genome	9347	3	0.0320959
CAST_EiJ_compress.k30.hapmer-0000460	198903	199209	+	RMER17A2	LTR	ERVK	21.4	306	genome	1682	NA	NA
CAST_EiJ_compress.k30.hapmer-0000460	199279	199500	+	RMER17A2	LTR	ERVK	21.4	221	genome	1682	NA	NA
CAST_EiJ_compress.k30.hapmer-0000460	199499	199713	+	RMER17A2	LTR	ERVK	26.4	214	genome	1682	NA	NA
CAST_EiJ_compress.k30.hapmer-0000460	206335	206741	-	MURVY-LTR	LTR	ERV1	10.8	406	genome	793	NA	NA
CAST_EiJ_compress.k30.hapmer-0000460	206741	207242	-	MuRRS4-int	LTR	ERV1	15.8	501	genome	1134	42	3.7037
CAST_EiJ_compress.k30.hapmer-0000460	207286	208741	-	MMERGLN-int	LTR	ERV1	14.9	1455	genome	1038	1	0.0963391
CAST_EiJ_compress.k30.hapmer-0000460	208795	209248	-	MMERGLN-int	LTR	ERV1	14.9	453	genome	1038	1	0.0963391
CAST_EiJ_compress.k30.hapmer-0000460	216134	216715	-	IAPEY3-int	LTR	ERVK	4.1	581	genome	1034	12	1.16054
CAST_EiJ_compress.k30.hapmer-0000460	216716	217197	+	LTRIS_Mm	LTR	ERV1	2.5	481	genome	553	5	0.904159
CAST_EiJ_compress.k30.hapmer-0000460	217198	221709	+	MuRRS-int	LTR	ERV1	5.8	4511	genome	570	8	1.40351
CAST_EiJ_compress.k30.hapmer-0000460	221712	222063	+	LTRIS_Mm	LTR	ERV1	2.6	351	genome	553	5	0.904159
CAST_EiJ_compress.k30.hapmer-0000460	222051	222845	-	IAPEY3-int	LTR	ERVK	3.3	794	genome	1034	12	1.16054
CAST_EiJ_compress.k30.hapmer-0000460	223961	224150	-	RMER12C	LTR	ERVK	13.4	189	genome	7468	10	0.133905
CAST_EiJ_compress.k30.hapmer-0000460	224410	224502	-	RLTR22_Mur	LTR	ERVK	10.8	92	genome	2501	9	0.359856
CAST_EiJ_compress.k30.hapmer-0000460	224487	224784	-	RLTR22_Mus	LTR	ERVK	10.4	297	genome	890	NA	NA
CAST_EiJ_compress.k30.hapmer-0000460	229368	229666	+	RMER17A2	LTR	ERVK	19.2	298	genome	1682	NA	NA
CAST_EiJ_compress.k30.hapmer-0000460	229918	229952	+	RMER17A2	LTR	ERVK	19.2	34	genome	1682	NA	NA
CAST_EiJ_compress.k30.hapmer-0000460	235627	235885	-	ETnERV2-int	LTR	ERVK	11.4	258	genome	1891	33	1.74511
CAST_EiJ_compress.k30.hapmer-0000460	239493	240451	-	RLTR13A2	LTR	ERVK	5.9	958	genome	251	2	0.796813
CAST_EiJ_compress.k30.hapmer-0000460	240457	240509	-	ETnERV3-int	LTR	ERVK	1.9	52	genome	642	NA	NA
CAST_EiJ_compress.k30.hapmer-0000460	243585	243968	-	MT2B1	LTR	ERVL	26.5	383	genome	7547	7	0.0927521
CAST_EiJ_compress.k30.hapmer-0000460	244313	244366	+	ORR1D1	LTR	ERVL-MaLR	22.2	53	genome	23044	11	0.0477348
CAST_EiJ_compress.k30.hapmer-0000460	246625	247105	-	MuLV-int	LTR	ERV1	14.9	480	genome	967	1	0.103413
CAST_EiJ_compress.k30.hapmer-0000460	248455	248558	-	RMER17D2	LTR	ERVK	11.5	103	genome	1539	20	1.29955
CAST_EiJ_compress.k30.hapmer-0000460	249114	249393	-	ORR1B1	LTR	ERVL-MaLR	25	279	genome	17795	7	0.0393369
CAST_EiJ_compress.k30.hapmer-0000460	251543	251887	-	ORR1D2	LTR	ERVL-MaLR	23.2	344	genome	16056	151	0.940458
CAST_EiJ_compress.k30.hapmer-0000460	253152	253534	+	ORR1C2	LTR	ERVL-MaLR	24	382	genome	12196	NA	NA
CAST_EiJ_compress.k30.hapmer-0000460	256478	256968	+	ERVB5_2-LTR_MM	LTR	ERVK	8.8	490	genome	280	NA	NA
CAST_EiJ_compress.k30.hapmer-0000460	258649	258789	-	RLTR24B_MM	LTR	ERV1	30.4	140	genome	706	NA	NA
CAST_EiJ_compress.k30.hapmer-0000460	258792	259171	-	MTA_Mm	LTR	ERVL-MaLR	7.7	379	genome	17925	181	1.00976
CAST_EiJ_compress.k30.hapmer-0000460	259172	259424	-	RLTR24B_MM	LTR	ERV1	15.7	252	genome	706	NA	NA
CAST_EiJ_compress.k30.hapmer-0000460	259860	260369	+	MTE2a	LTR	ERVL-MaLR	33.2	509	genome	14233	NA	NA
CAST_EiJ_compress.k30.hapmer-0000460	260420	260570	+	MTE2a	LTR	ERVL-MaLR	27.3	150	genome	14233	NA	NA
CAST_EiJ_compress.k30.hapmer-0000460	260572	260941	+	MTE2a	LTR	ERVL-MaLR	29.9	369	genome	14233	NA	NA
CAST_EiJ_compress.k30.hapmer-0000460	261582	261993	-	MTD	LTR	ERVL-MaLR	27.7	411	genome	49480	13	0.0262732
CAST_EiJ_compress.k30.hapmer-0000460	266082	266272	-	RMER12C	LTR	ERVK	10.7	190	genome	7468	10	0.133905
CAST_EiJ_compress.k30.hapmer-0000460	266513	266605	-	RLTR22_Mur	LTR	ERVK	10.8	92	genome	2501	9	0.359856
CAST_EiJ_compress.k30.hapmer-0000460	266599	266888	-	RLTR22_Mus	LTR	ERVK	8.6	289	genome	890	NA	NA
CAST_EiJ_compress.k30.hapmer-0000460	269249	269604	+	ORR1A4	LTR	ERVL-MaLR	21.6	355	genome	9347	3	0.0320959
CAST_EiJ_compress.k30.hapmer-0000460	279103	279410	+	RMER17A2	LTR	ERVK	23.2	307	genome	1682	NA	NA
CAST_EiJ_compress.k30.hapmer-0000460	279495	279716	+	RMER17A2	LTR	ERVK	23.2	221	genome	1682	NA	NA
CAST_EiJ_compress.k30.hapmer-0000460	279737	279918	+	RMER17A2	LTR	ERVK	29.7	181	genome	1682	NA	NA
CAST_EiJ_compress.k30.hapmer-0000460	281789	282030	-	ORR1A2	LTR	ERVL-MaLR	18.6	241	genome	17150	5	0.0291545
CAST_EiJ_compress.k30.hapmer-0000460	282064	282357	-	ORR1B1	LTR	ERVL-MaLR	22.8	293	genome	17795	7	0.0393369
CAST_EiJ_compress.k30.hapmer-0000460	282545	282708	-	ORR1C2	LTR	ERVL-MaLR	19	163	genome	12196	NA	NA
CAST_EiJ_compress.k30.hapmer-0000460	282744	282843	-	RLTR51A_Mm	LTR	ERVK	10.7	99	genome	3226	NA	NA
CAST_EiJ_compress.k30.hapmer-0000460	282810	282974	-	ORR1C2	LTR	ERVL-MaLR	28.2	164	genome	12196	NA	NA
CAST_EiJ_compress.k30.hapmer-0000460	288802	288928	-	MTD	LTR	ERVL-MaLR	31.2	126	genome	49480	13	0.0262732
CAST_EiJ_compress.k30.hapmer-0000460	298136	298612	-	IAPLTR2_Mm	LTR	ERVK	13.1	476	genome	1374	11	0.800582
CAST_EiJ_compress.k30.hapmer-0000460	298613	301469	-	IAPEz-int	LTR	ERVK	1.7	2856	genome	7054	40	0.567054
CAST_EiJ_compress.k30.hapmer-0000460	301461	301643	-	IAPEY4_I	LTR	ERVK	2.2	182	genome	449	4	0.890869
CAST_EiJ_compress.k30.hapmer-0000460	301641	301902	-	IAPEz-int	LTR	ERVK	4.2	261	genome	7054	40	0.567054
CAST_EiJ_compress.k30.hapmer-0000460	301892	301954	-	IAPEz-int	LTR	ERVK	8.2	62	genome	7054	40	0.567054
CAST_EiJ_compress.k30.hapmer-0000460	301955	302002	-	IAPLTR4_I	LTR	ERVK	22.9	47	genome	1754	8	0.4561
CAST_EiJ_compress.k30.hapmer-0000460	301987	302587	-	IAPEz-int	LTR	ERVK	7	600	genome	7054	40	0.567054
CAST_EiJ_compress.k30.hapmer-0000460	302589	303067	-	IAPLTR2_Mm	LTR	ERVK	12.4	478	genome	1374	11	0.800582
CAST_EiJ_compress.k30.hapmer-0000460	307662	308184	-	MURVY-LTR	LTR	ERV1	8.5	522	genome	793	NA	NA
CAST_EiJ_compress.k30.hapmer-0000460	308186	308226	-	MuRRS4-int	LTR	ERV1	12.2	40	genome	1134	42	3.7037
CAST_EiJ_compress.k30.hapmer-0000460	308474	309611	-	MuRRS4-int	LTR	ERV1	12.1	1137	genome	1134	42	3.7037
CAST_EiJ_compress.k30.hapmer-0000460	309773	310458	-	MuRRS4-int	LTR	ERV1	16.3	685	genome	1134	42	3.7037
CAST_EiJ_compress.k30.hapmer-0000460	310530	311936	-	MuRRS4-int	LTR	ERV1	13.3	1406	genome	1134	42	3.7037
CAST_EiJ_compress.k30.hapmer-0000460	316955	318577	-	MuRRS4-int	LTR	ERV1	13.4	1622	genome	1134	42	3.7037
CAST_EiJ_compress.k30.hapmer-0000460	318687	319208	-	MURVY-LTR	LTR	ERV1	10.4	521	genome	793	NA	NA
CAST_EiJ_compress.k30.hapmer-0000460	322614	322969	+	ORR1B1	LTR	ERVL-MaLR	22.7	355	genome	17795	7	0.0393369
CAST_EiJ_compress.k30.hapmer-0000460	331723	332128	-	MT2B1	LTR	ERVL	22.6	405	genome	7547	7	0.0927521
CAST_EiJ_compress.k30.hapmer-0000460	332429	332449	+	ORR1B1-int	LTR	ERVL-MaLR	25.2	20	genome	79526	195	0.245203
CAST_EiJ_compress.k30.hapmer-0000460	340503	341953	+	ETnERV2-int	LTR	ERVK	2.2	1450	genome	1891	33	1.74511
CAST_EiJ_compress.k30.hapmer-0000460	342204	342301	-	MTD	LTR	ERVL-MaLR	27.6	97	genome	49480	13	0.0262732
CAST_EiJ_compress.k30.hapmer-0000460	344007	344517	-	RLTR45	LTR	ERVK	15.4	510	genome	1314	24	1.82648
CAST_EiJ_compress.k30.hapmer-0000460	344860	345044	-	RMER4A	LTR	ERVK	22.7	184	genome	2314	NA	NA
CAST_EiJ_compress.k30.hapmer-0000460	346264	346441	-	MTD	LTR	ERVL-MaLR	28.3	177	genome	49480	13	0.0262732
CAST_EiJ_compress.k30.hapmer-0000460	347873	347992	+	ORR1B1-int	LTR	ERVL-MaLR	27.2	119	genome	79526	195	0.245203
CAST_EiJ_compress.k30.hapmer-0000460	349513	349921	-	RLTR9C	LTR	ERVK	10.7	408	genome	188	9	4.78723
CAST_EiJ_compress.k30.hapmer-0000460	349925	351332	-	MMERVK9C_I	LTR	ERVK	9	1407	genome	1700	NA	NA
CAST_EiJ_compress.k30.hapmer-0000460	355114	355759	+	RLTR5_Mm	LTR	ERV1	4.5	645	genome	102	NA	NA
CAST_EiJ_compress.k30.hapmer-0000460	355741	363150	+	MURVY-int	LTR	ERV1	2.8	7409	genome	116	NA	NA
CAST_EiJ_compress.k30.hapmer-0000460	363151	363776	+	RLTR5_Mm	LTR	ERV1	5.1	625	genome	102	NA	NA
CAST_EiJ_compress.k30.hapmer-0000460	365040	365423	-	IAPEY_LTR	LTR	ERVK	6.8	383	genome	556	NA	NA
CAST_EiJ_compress.k30.hapmer-0000460	365424	372966	-	IAPEy-int	LTR	ERVK	3.1	7542	genome	705	55	7.80142
CAST_EiJ_compress.k30.hapmer-0000460	372967	373056	-	IAPEY_LTR	LTR	ERVK	5	89	genome	556	NA	NA
CAST_EiJ_compress.k30.hapmer-0000460	374126	374470	-	ERVB7_2B-LTR_MM	LTR	ERVK	13.9	344	genome	459	3	0.653595
CAST_EiJ_compress.k30.hapmer-0000460	376664	377728	-	MuRRS-int	LTR	ERV1	11.8	1064	genome	570	8	1.40351
CAST_EiJ_compress.k30.hapmer-0000460	377886	380931	-	MuRRS-int	LTR	ERV1	12.2	3045	genome	570	8	1.40351
CAST_EiJ_compress.k30.hapmer-0000460	380930	381677	-	MuRRS-int	LTR	ERV1	14	747	genome	570	8	1.40351
CAST_EiJ_compress.k30.hapmer-0000460	381678	382069	-	LTRIS_Mus	LTR	ERV1	11.1	391	genome	991	NA	NA
CAST_EiJ_compress.k30.hapmer-0000460	382374	382674	+	IAPEY3C_LTR	LTR	ERVK	5.3	300	genome	286	NA	NA
CAST_EiJ_compress.k30.hapmer-0000460	382680	383024	-	IAPEY3-int	LTR	ERVK	16.8	344	genome	1034	12	1.16054
CAST_EiJ_compress.k30.hapmer-0000460	383037	383367	-	IAPEY3-int	LTR	ERVK	9.2	330	genome	1034	12	1.16054
CAST_EiJ_compress.k30.hapmer-0000460	383368	383592	-	IAP-d-int	LTR	ERVK	10.7	224	genome	938	NA	NA
CAST_EiJ_compress.k30.hapmer-0000460	383593	383654	-	IAP-d-int	LTR	ERVK	11.3	61	genome	938	NA	NA
CAST_EiJ_compress.k30.hapmer-0000460	383663	383784	-	MMERVK10D3_I	LTR	ERVK	12.3	121	genome	703	16	2.27596
CAST_EiJ_compress.k30.hapmer-0000460	383829	383881	-	MMERVK10D3_I	LTR	ERVK	20.8	52	genome	703	16	2.27596
CAST_EiJ_compress.k30.hapmer-0000460	383875	384037	-	ERVB4_1B-I_MM	LTR	ERVK	9.2	162	genome	1285	2	0.155642
CAST_EiJ_compress.k30.hapmer-0000460	384035	384104	-	ERVB4_1B-I_MM	LTR	ERVK	9.8	69	genome	1285	2	0.155642
CAST_EiJ_compress.k30.hapmer-0000460	384155	384276	-	MMERVK10C-int	LTR	ERVK	10.7	121	genome	2606	28	1.07444
CAST_EiJ_compress.k30.hapmer-0000460	384380	384807	-	MMERVK10C-int	LTR	ERVK	10.1	427	genome	2606	28	1.07444
CAST_EiJ_compress.k30.hapmer-0000460	384811	385111	-	IAPEY3C_LTR	LTR	ERVK	6	300	genome	286	NA	NA
CAST_EiJ_compress.k30.hapmer-0000460	385408	385750	+	RLTR44A	LTR	ERVK	14.2	342	genome	218	NA	NA
CAST_EiJ_compress.k30.hapmer-0000460	385758	385813	+	MMERVK10D3_I	LTR	ERVK	21.4	55	genome	703	16	2.27596
CAST_EiJ_compress.k30.hapmer-0000460	385829	385935	+	MMERVK10D3_I	LTR	ERVK	19.9	106	genome	703	16	2.27596
CAST_EiJ_compress.k30.hapmer-0000460	386116	389447	+	MMERVK10D3_I	LTR	ERVK	19.6	3331	genome	703	16	2.27596
CAST_EiJ_compress.k30.hapmer-0000460	390002	390836	+	MMERVK10D3_I	LTR	ERVK	30.2	834	genome	703	16	2.27596
CAST_EiJ_compress.k30.hapmer-0000460	390923	391068	-	RLTR17B_Mm	LTR	ERVK	18.2	145	genome	48416	65	0.134253
CAST_EiJ_compress.k30.hapmer-0000460	417214	417300	-	RLTR31D_MM	LTR	ERVK	18.4	86	genome	6043	NA	NA
CAST_EiJ_compress.k30.hapmer-0000460	417301	417435	+	RLTR17B_Mm	LTR	ERVK	20	134	genome	48416	65	0.134253
CAST_EiJ_compress.k30.hapmer-0000460	417474	417591	+	RLTR17B_Mm	LTR	ERVK	23.9	117	genome	48416	65	0.134253
CAST_EiJ_compress.k30.hapmer-0000460	417633	417724	-	RLTR17B_Mm	LTR	ERVK	25.4	91	genome	48416	65	0.134253
CAST_EiJ_compress.k30.hapmer-0000460	417781	418673	-	RLTR13C3	LTR	ERVK	10.6	892	genome	75	NA	NA
CAST_EiJ_compress.k30.hapmer-0000460	420133	420351	+	RMER12C	LTR	ERVK	15.5	218	genome	7468	10	0.133905
CAST_EiJ_compress.k30.hapmer-0000460	444909	445418	+	MURVY-LTR	LTR	ERV1	19.8	509	genome	793	NA	NA
CAST_EiJ_compress.k30.hapmer-0000460	445801	445993	+	MMERGLN-int	LTR	ERV1	13	192	genome	1038	1	0.0963391
CAST_EiJ_compress.k30.hapmer-0000460	446152	448015	+	MMERGLN-int	LTR	ERV1	18.9	1863	genome	1038	1	0.0963391
CAST_EiJ_compress.k30.hapmer-0000460	448013	450193	+	MuRRS4-int	LTR	ERV1	16	2180	genome	1134	42	3.7037
CAST_EiJ_compress.k30.hapmer-0000460	450424	450461	+	MuRRS4-int	LTR	ERV1	10.6	37	genome	1134	42	3.7037
CAST_EiJ_compress.k30.hapmer-0000460	450462	450622	+	MURVY-LTR	LTR	ERV1	11.2	160	genome	793	NA	NA
CAST_EiJ_compress.k30.hapmer-0000460	450636	450933	+	MURVY-LTR	LTR	ERV1	16.3	297	genome	793	NA	NA
CAST_EiJ_compress.k30.hapmer-0000460	452318	453759	+	MMERVK10D3_I	LTR	ERVK	18.3	1441	genome	703	16	2.27596
CAST_EiJ_compress.k30.hapmer-0000460	454483	455421	+	MMERVK10D3_I	LTR	ERVK	30.8	938	genome	703	16	2.27596
CAST_EiJ_compress.k30.hapmer-0000460	455590	456257	+	RLTR44-int	LTR	ERVK	11.2	667	genome	440	NA	NA
CAST_EiJ_compress.k30.hapmer-0000460	456258	456475	+	RLTR44A	LTR	ERVK	15.4	217	genome	218	NA	NA
CAST_EiJ_compress.k30.hapmer-0000460	456558	456706	+	RLTR44A	LTR	ERVK	17.9	148	genome	218	NA	NA
CAST_EiJ_compress.k30.hapmer-0000460	456707	457127	+	MuRRS4-int	LTR	ERV1	18.6	420	genome	1134	42	3.7037
CAST_EiJ_compress.k30.hapmer-0000460	457128	457204	+	MURVY-LTR	LTR	ERV1	14.3	76	genome	793	NA	NA
CAST_EiJ_compress.k30.hapmer-0000460	478433	478604	+	RLTR17B_Mm	LTR	ERVK	19.3	171	genome	48416	65	0.134253
CAST_EiJ_compress.k30.hapmer-0000460	478478	478629	-	RLTR17B_Mm	LTR	ERVK	28.8	151	genome	48416	65	0.134253
CAST_EiJ_compress.k30.hapmer-0000460	478667	478695	-	RLTR17B_Mm	LTR	ERVK	28.8	28	genome	48416	65	0.134253
CAST_EiJ_compress.k30.hapmer-0000460	478752	479640	-	RLTR13C3	LTR	ERVK	10.8	888	genome	75	NA	NA
CAST_EiJ_compress.k30.hapmer-0000460	479866	479978	-	ORR1D2	LTR	ERVL-MaLR	25.9	112	genome	16056	151	0.940458
CAST_EiJ_compress.k30.hapmer-0000460	506430	506945	+	MURVY-LTR	LTR	ERV1	21.5	515	genome	793	NA	NA
CAST_EiJ_compress.k30.hapmer-0000460	506946	507164	+	MMERGLN-int	LTR	ERV1	25	218	genome	1038	1	0.0963391
CAST_EiJ_compress.k30.hapmer-0000460	507328	507526	+	MMERGLN-int	LTR	ERV1	11.6	198	genome	1038	1	0.0963391
CAST_EiJ_compress.k30.hapmer-0000460	507520	507598	+	MMERGLN-int	LTR	ERV1	20.2	78	genome	1038	1	0.0963391
CAST_EiJ_compress.k30.hapmer-0000460	507682	509547	+	MMERGLN-int	LTR	ERV1	18.7	1865	genome	1038	1	0.0963391
CAST_EiJ_compress.k30.hapmer-0000460	509548	511716	+	MuRRS4-int	LTR	ERV1	15.6	2168	genome	1134	42	3.7037
CAST_EiJ_compress.k30.hapmer-0000460	511936	511979	+	MuRRS4-int	LTR	ERV1	13.5	43	genome	1134	42	3.7037
CAST_EiJ_compress.k30.hapmer-0000460	511980	512450	+	MURVY-LTR	LTR	ERV1	17.2	470	genome	793	NA	NA
CAST_EiJ_compress.k30.hapmer-0000460	517387	517506	+	RLTR51A_Mm	LTR	ERVK	17.4	119	genome	3226	NA	NA
CAST_EiJ_compress.k30.hapmer-0000460	524836	524914	+	IAPEY_LTR	LTR	ERVK	21.5	78	genome	556	NA	NA
CAST_EiJ_compress.k30.hapmer-0000460	524913	526569	+	IAPEY3-int	LTR	ERVK	3.9	1656	genome	1034	12	1.16054
CAST_EiJ_compress.k30.hapmer-0000460	536308	537069	-	IAPLTR3-int	LTR	ERVK	6.8	761	genome	165	NA	NA
CAST_EiJ_compress.k30.hapmer-0000460	537039	537926	-	IAPLTR3-int	LTR	ERVK	7.9	887	genome	165	NA	NA
CAST_EiJ_compress.k30.hapmer-0000460	537927	538270	-	IAPLTR3	LTR	ERVK	11.9	343	genome	206	NA	NA
CAST_EiJ_compress.k30.hapmer-0000460	540923	541170	+	MURVY-LTR	LTR	ERV1	10.9	247	genome	793	NA	NA
CAST_EiJ_compress.k30.hapmer-0000460	541297	542607	+	MuRRS4-int	LTR	ERV1	8.3	1310	genome	1134	42	3.7037
CAST_EiJ_compress.k30.hapmer-0000460	551772	551914	+	MTD	LTR	ERVL-MaLR	34.3	142	genome	49480	13	0.0262732
CAST_EiJ_compress.k30.hapmer-0000460	553662	553824	-	ORR1B1-int	LTR	ERVL-MaLR	25.5	162	genome	79526	195	0.245203
CAST_EiJ_compress.k30.hapmer-0000460	553923	554046	-	ORR1A3-int	LTR	ERVL-MaLR	21.4	123	genome	10115	45	0.444884
CAST_EiJ_compress.k30.hapmer-0000460	556385	556522	+	ORR1D1	LTR	ERVL-MaLR	25.6	137	genome	23044	11	0.0477348
CAST_EiJ_compress.k30.hapmer-0000460	556579	556783	+	ORR1D1	LTR	ERVL-MaLR	25.6	204	genome	23044	11	0.0477348
CAST_EiJ_compress.k30.hapmer-0000460	556971	557264	+	ORR1B1	LTR	ERVL-MaLR	21.8	293	genome	17795	7	0.0393369
CAST_EiJ_compress.k30.hapmer-0000460	557298	557539	+	ORR1A2	LTR	ERVL-MaLR	17	241	genome	17150	5	0.0291545
CAST_EiJ_compress.k30.hapmer-0000460	559391	559605	-	RMER17A2	LTR	ERVK	26.9	214	genome	1682	NA	NA
CAST_EiJ_compress.k30.hapmer-0000460	559604	559842	-	RMER17A2	LTR	ERVK	22.3	238	genome	1682	NA	NA
CAST_EiJ_compress.k30.hapmer-0000460	559935	560241	-	RMER17A2	LTR	ERVK	22.3	306	genome	1682	NA	NA
CAST_EiJ_compress.k30.hapmer-0000460	563456	563811	-	ORR1A4	LTR	ERVL-MaLR	22.6	355	genome	9347	3	0.0320959
CAST_EiJ_compress.k30.hapmer-0000460	566199	566486	+	RLTR22_Mus	LTR	ERVK	9.4	287	genome	890	NA	NA
CAST_EiJ_compress.k30.hapmer-0000460	566482	566571	+	RLTR22_Mur	LTR	ERVK	10	89	genome	2501	9	0.359856
CAST_EiJ_compress.k30.hapmer-0000460	566830	567016	+	RMER12C	LTR	ERVK	10.5	186	genome	7468	10	0.133905
CAST_EiJ_compress.k30.hapmer-0000460	572949	573360	+	MTD	LTR	ERVL-MaLR	28.1	411	genome	49480	13	0.0262732
CAST_EiJ_compress.k30.hapmer-0000460	574032	574373	-	MTE2a	LTR	ERVL-MaLR	29.4	341	genome	14233	NA	NA
CAST_EiJ_compress.k30.hapmer-0000460	574375	574525	-	MTE2a	LTR	ERVL-MaLR	24.5	150	genome	14233	NA	NA
CAST_EiJ_compress.k30.hapmer-0000460	575519	575773	+	RLTR24B_MM	LTR	ERV1	15.2	254	genome	706	NA	NA
CAST_EiJ_compress.k30.hapmer-0000460	575774	576151	+	MTA_Mm	LTR	ERVL-MaLR	7.8	377	genome	17925	181	1.00976
CAST_EiJ_compress.k30.hapmer-0000460	576176	576293	+	RLTR24B_MM	LTR	ERV1	28.8	117	genome	706	NA	NA
CAST_EiJ_compress.k30.hapmer-0000460	577975	578447	-	ERVB5_2-LTR_MM	LTR	ERVK	6.8	472	genome	280	NA	NA
CAST_EiJ_compress.k30.hapmer-0000460	581404	581786	-	ORR1C2	LTR	ERVL-MaLR	24.5	382	genome	12196	NA	NA
CAST_EiJ_compress.k30.hapmer-0000460	584886	585157	+	ORR1B1	LTR	ERVL-MaLR	26.3	271	genome	17795	7	0.0393369
CAST_EiJ_compress.k30.hapmer-0000460	585641	585758	+	RMER17D2	LTR	ERVK	15.4	117	genome	1539	20	1.29955
CAST_EiJ_compress.k30.hapmer-0000460	587119	587603	+	MuLV-int	LTR	ERV1	13.8	484	genome	967	1	0.103413
CAST_EiJ_compress.k30.hapmer-0000460	589780	589872	-	ORR1E	LTR	ERVL-MaLR	29	92	genome	19782	NA	NA
CAST_EiJ_compress.k30.hapmer-0000460	590205	590585	+	MT2B1	LTR	ERVL	26.9	380	genome	7547	7	0.0927521
CAST_EiJ_compress.k30.hapmer-0000460	597226	597473	+	ETnERV2-int	LTR	ERVK	13.5	247	genome	1891	33	1.74511
CAST_EiJ_compress.k30.hapmer-0000460	598909	599013	+	MT2B	LTR	ERVL	13.4	104	genome	11972	30	0.250585
CAST_EiJ_compress.k30.hapmer-0000460	601497	601780	+	RLTR20B3A_MM	LTR	ERVK	18.7	283	genome	694	NA	NA
CAST_EiJ_compress.k30.hapmer-0000460	608081	608298	+	RLTR20B3A_MM	LTR	ERVK	22	217	genome	694	NA	NA
CAST_EiJ_compress.k30.hapmer-0000460	608779	609120	-	ORR1D1	LTR	ERVL-MaLR	26.3	341	genome	23044	11	0.0477348
CAST_EiJ_compress.k30.hapmer-0000460	609187	609235	+	MTE2a	LTR	ERVL-MaLR	16.3	48	genome	14233	NA	NA
CAST_EiJ_compress.k30.hapmer-0000460	609462	609765	+	MTE2a	LTR	ERVL-MaLR	26.8	303	genome	14233	NA	NA
CAST_EiJ_compress.k30.hapmer-0000460	610612	611399	+	RLTR17D_Mm	LTR	ERVK	17.2	787	genome	883	NA	NA
CAST_EiJ_compress.k30.hapmer-0000460	611524	611697	+	RMER12	LTR	ERVK	26.3	173	genome	3888	3	0.0771605
CAST_EiJ_compress.k30.hapmer-0000460	616517	616796	-	ORR1A2	LTR	ERVL-MaLR	14.3	279	genome	17150	5	0.0291545
CAST_EiJ_compress.k30.hapmer-0000460	617255	617401	-	MT2A	LTR	ERVL	29.4	146	genome	7837	37	0.472119
CAST_EiJ_compress.k30.hapmer-0000460	617404	617528	-	MERVL_2A-int	LTR	ERVL	17.1	124	genome	3901	2	0.0512689
CAST_EiJ_compress.k30.hapmer-0000460	617614	618365	-	ORR1A2	LTR	ERVL-MaLR	24.1	751	genome	17150	5	0.0291545
CAST_EiJ_compress.k30.hapmer-0000460	623298	623645	-	IAPLTR3	LTR	ERVK	9.6	347	genome	206	NA	NA
CAST_EiJ_compress.k30.hapmer-0000460	623651	626224	-	IAP5-Mm_I	LTR	ERVK	25	2573	genome	613	12	1.95759
CAST_EiJ_compress.k30.hapmer-0000460	626194	627073	-	IAP5-Mm_I	LTR	ERVK	8	879	genome	613	12	1.95759
CAST_EiJ_compress.k30.hapmer-0000460	627074	627415	-	IAPLTR3	LTR	ERVK	10.8	341	genome	206	NA	NA
CAST_EiJ_compress.k30.hapmer-0000460	630065	630587	+	MURVY-LTR	LTR	ERV1	10	522	genome	793	NA	NA
CAST_EiJ_compress.k30.hapmer-0000460	631025	632333	+	MuRRS4-int	LTR	ERV1	8.1	1308	genome	1134	42	3.7037
CAST_EiJ_compress.k30.hapmer-0000460	638676	639159	+	MuRRS4-int	LTR	ERV1	19.9	483	genome	1134	42	3.7037
CAST_EiJ_compress.k30.hapmer-0000460	639228	640649	+	MuRRS4-int	LTR	ERV1	13.7	1421	genome	1134	42	3.7037
CAST_EiJ_compress.k30.hapmer-0000460	640692	641374	+	MuRRS4-int	LTR	ERV1	16.1	682	genome	1134	42	3.7037
CAST_EiJ_compress.k30.hapmer-0000460	641516	642671	+	MuRRS4-int	LTR	ERV1	11.9	1155	genome	1134	42	3.7037
CAST_EiJ_compress.k30.hapmer-0000460	642919	642959	+	MuRRS4-int	LTR	ERV1	9.8	40	genome	1134	42	3.7037
CAST_EiJ_compress.k30.hapmer-0000460	642961	643492	+	MURVY-LTR	LTR	ERV1	7.2	531	genome	793	NA	NA
CAST_EiJ_compress.k30.hapmer-0000460	655608	655753	+	ORR1D1	LTR	ERVL-MaLR	26.4	145	genome	23044	11	0.0477348
CAST_EiJ_compress.k30.hapmer-0000460	655875	656074	+	ORR1D1	LTR	ERVL-MaLR	26.4	199	genome	23044	11	0.0477348
CAST_EiJ_compress.k30.hapmer-0000460	656253	656557	+	ORR1B1	LTR	ERVL-MaLR	24.3	304	genome	17795	7	0.0393369
CAST_EiJ_compress.k30.hapmer-0000460	656587	656641	+	ORR1A2	LTR	ERVL-MaLR	21.2	54	genome	17150	5	0.0291545
CAST_EiJ_compress.k30.hapmer-0000460	657837	658031	-	RMER17A2	LTR	ERVK	26.7	194	genome	1682	NA	NA
CAST_EiJ_compress.k30.hapmer-0000460	658044	658612	-	RMER17A2	LTR	ERVK	21.9	568	genome	1682	NA	NA
CAST_EiJ_compress.k30.hapmer-0000460	661310	661389	+	RLTR31D_MM	LTR	ERVK	2.5	79	genome	6043	NA	NA
CAST_EiJ_compress.k30.hapmer-0000460	662686	663042	-	ORR1B1	LTR	ERVL-MaLR	21	356	genome	17795	7	0.0393369
CAST_EiJ_compress.k30.hapmer-0000460	665466	665753	+	RLTR22_Mus	LTR	ERVK	10.1	287	genome	890	NA	NA
CAST_EiJ_compress.k30.hapmer-0000460	665747	665836	+	RLTR22_Mur	LTR	ERVK	10	89	genome	2501	9	0.359856
CAST_EiJ_compress.k30.hapmer-0000460	666080	666253	+	RMER12C	LTR	ERVK	11.6	173	genome	7468	10	0.133905
CAST_EiJ_compress.k30.hapmer-0000460	671945	672355	+	MTD	LTR	ERVL-MaLR	28.6	410	genome	49480	13	0.0262732
CAST_EiJ_compress.k30.hapmer-0000460	672996	673282	-	MTE2a	LTR	ERVL-MaLR	32.6	286	genome	14233	NA	NA
CAST_EiJ_compress.k30.hapmer-0000460	673368	673517	-	MTE-int	LTR	ERVL-MaLR	28	149	genome	5298	NA	NA
CAST_EiJ_compress.k30.hapmer-0000460	673680	674072	-	MTE-int	LTR	ERVL-MaLR	32.3	392	genome	5298	NA	NA
CAST_EiJ_compress.k30.hapmer-0000460	674546	674798	+	RLTR24B_MM	LTR	ERV1	13.9	252	genome	706	NA	NA
CAST_EiJ_compress.k30.hapmer-0000460	674799	675178	+	MTA_Mm	LTR	ERVL-MaLR	8.2	379	genome	17925	181	1.00976
CAST_EiJ_compress.k30.hapmer-0000460	675746	675822	-	RLTR51A_Mm	LTR	ERVK	20	76	genome	3226	NA	NA
CAST_EiJ_compress.k30.hapmer-0000460	676980	677467	-	ERVB5_2-LTR_MM	LTR	ERVK	7.7	487	genome	280	NA	NA
CAST_EiJ_compress.k30.hapmer-0000460	680384	680766	-	ORR1C2	LTR	ERVL-MaLR	23.7	382	genome	12196	NA	NA
CAST_EiJ_compress.k30.hapmer-0000460	683864	684143	+	ORR1B1	LTR	ERVL-MaLR	25.6	279	genome	17795	7	0.0393369
CAST_EiJ_compress.k30.hapmer-0000460	684707	684810	+	RMER17D2	LTR	ERVK	14.4	103	genome	1539	20	1.29955
CAST_EiJ_compress.k30.hapmer-0000460	686317	686657	+	MuLV-int	LTR	ERV1	6.7	340	genome	967	1	0.103413
CAST_EiJ_compress.k30.hapmer-0000460	689247	689629	+	MT2B1	LTR	ERVL	26.6	382	genome	7547	7	0.0927521
CAST_EiJ_compress.k30.hapmer-0000460	693728	694480	+	ORR1D-int	LTR	ERVL-MaLR	23.7	752	genome	587	NA	NA
CAST_EiJ_compress.k30.hapmer-0000460	694566	694690	+	MERVL_2A-int	LTR	ERVL	17.1	124	genome	3901	2	0.0512689
CAST_EiJ_compress.k30.hapmer-0000460	694691	694839	+	MT2A	LTR	ERVL	29.7	148	genome	7837	37	0.472119
CAST_EiJ_compress.k30.hapmer-0000460	695298	695611	+	ORR1A2	LTR	ERVL-MaLR	13.7	313	genome	17150	5	0.0291545
CAST_EiJ_compress.k30.hapmer-0000460	700461	700604	-	RMER12	LTR	ERVK	30	143	genome	3888	3	0.0771605
CAST_EiJ_compress.k30.hapmer-0000460	700759	701551	-	RLTR17D_Mm	LTR	ERVK	17	792	genome	883	NA	NA
CAST_EiJ_compress.k30.hapmer-0000460	702409	702763	-	MuRRS4-int	LTR	ERV1	18.3	354	genome	1134	42	3.7037
CAST_EiJ_compress.k30.hapmer-0000460	702764	702912	-	RLTR44A	LTR	ERVK	16.5	148	genome	218	NA	NA
CAST_EiJ_compress.k30.hapmer-0000460	702980	703180	-	RLTR44A	LTR	ERVK	16.5	200	genome	218	NA	NA
CAST_EiJ_compress.k30.hapmer-0000460	703181	703848	-	RLTR44-int	LTR	ERVK	11.7	667	genome	440	NA	NA
CAST_EiJ_compress.k30.hapmer-0000460	704057	704972	-	MMERVK10D3_I	LTR	ERVK	31.3	915	genome	703	16	2.27596
CAST_EiJ_compress.k30.hapmer-0000460	705708	708861	-	MMERVK10D3_I	LTR	ERVK	18.9	3153	genome	703	16	2.27596
CAST_EiJ_compress.k30.hapmer-0000460	709055	709154	-	MMERVK10D3_I	LTR	ERVK	24.9	99	genome	703	16	2.27596
CAST_EiJ_compress.k30.hapmer-0000460	709170	709225	-	MMERVK10D3_I	LTR	ERVK	21.4	55	genome	703	16	2.27596
CAST_EiJ_compress.k30.hapmer-0000460	709233	709575	-	RLTR44A	LTR	ERVK	14.6	342	genome	218	NA	NA
CAST_EiJ_compress.k30.hapmer-0000460	709873	710172	+	IAPEY3C_LTR	LTR	ERVK	5	299	genome	286	NA	NA
CAST_EiJ_compress.k30.hapmer-0000460	710176	710588	+	MMERVK10C-int	LTR	ERVK	10.2	412	genome	2606	28	1.07444
CAST_EiJ_compress.k30.hapmer-0000460	710696	710817	+	MMERVK10C-int	LTR	ERVK	9	121	genome	2606	28	1.07444
CAST_EiJ_compress.k30.hapmer-0000460	710878	710959	+	ERVB4_1B-I_MM	LTR	ERVK	14.1	81	genome	1285	2	0.155642
CAST_EiJ_compress.k30.hapmer-0000460	710960	711121	+	ERVB4_1B-I_MM	LTR	ERVK	6.8	161	genome	1285	2	0.155642
CAST_EiJ_compress.k30.hapmer-0000460	711115	711158	+	MMERVK10D3_I	LTR	ERVK	15.9	43	genome	703	16	2.27596
CAST_EiJ_compress.k30.hapmer-0000460	711212	711329	+	MMERVK10D3_I	LTR	ERVK	12.7	117	genome	703	16	2.27596
CAST_EiJ_compress.k30.hapmer-0000460	711342	711403	+	IAP-d-int	LTR	ERVK	16.1	61	genome	938	NA	NA
CAST_EiJ_compress.k30.hapmer-0000460	711404	711628	+	IAP-d-int	LTR	ERVK	11.1	224	genome	938	NA	NA
CAST_EiJ_compress.k30.hapmer-0000460	711629	711959	+	IAPEY3-int	LTR	ERVK	9.6	330	genome	1034	12	1.16054
CAST_EiJ_compress.k30.hapmer-0000460	711972	712315	+	IAP-d-int	LTR	ERVK	17.2	343	genome	938	NA	NA
CAST_EiJ_compress.k30.hapmer-0000460	712321	712621	-	IAPEY3C_LTR	LTR	ERVK	4.3	300	genome	286	NA	NA
CAST_EiJ_compress.k30.hapmer-0000460	712926	713321	+	LTRIS_Mus	LTR	ERV1	10.1	395	genome	991	NA	NA
CAST_EiJ_compress.k30.hapmer-0000460	713322	714113	+	MuRRS-int	LTR	ERV1	12.7	791	genome	570	8	1.40351
CAST_EiJ_compress.k30.hapmer-0000460	714236	717354	+	MuRRS-int	LTR	ERV1	13.8	3118	genome	570	8	1.40351
CAST_EiJ_compress.k30.hapmer-0000460	717634	718703	+	MuRRS-int	LTR	ERV1	12.1	1069	genome	570	8	1.40351
CAST_EiJ_compress.k30.hapmer-0000460	720916	721240	+	ERVB7_2B-LTR_MM	LTR	ERVK	12.9	324	genome	459	3	0.653595
CAST_EiJ_compress.k30.hapmer-0000460	722309	722692	+	IAPEY_LTR	LTR	ERVK	7.5	383	genome	556	NA	NA
CAST_EiJ_compress.k30.hapmer-0000460	722693	727652	+	IAPEy-int	LTR	ERVK	2.8	4959	genome	705	55	7.80142
CAST_EiJ_compress.k30.hapmer-0000460	727650	729632	+	IAPEy-int	LTR	ERVK	3	1982	genome	705	55	7.80142
CAST_EiJ_compress.k30.hapmer-0000460	729633	730016	+	IAPEY_LTR	LTR	ERVK	8.1	383	genome	556	NA	NA
CAST_EiJ_compress.k30.hapmer-0000460	731287	731907	-	RLTR5_Mm	LTR	ERV1	4.8	620	genome	102	NA	NA
CAST_EiJ_compress.k30.hapmer-0000460	731908	739409	-	MURVY-int	LTR	ERV1	3.4	7501	genome	116	NA	NA
CAST_EiJ_compress.k30.hapmer-0000460	739412	740054	-	RLTR5_Mm	LTR	ERV1	4.3	642	genome	102	NA	NA
CAST_EiJ_compress.k30.hapmer-0000460	743848	745246	+	MMERVK9C_I	LTR	ERVK	8.2	1398	genome	1700	NA	NA
CAST_EiJ_compress.k30.hapmer-0000460	745253	745661	+	RLTR9C	LTR	ERVK	11.5	408	genome	188	9	4.78723
CAST_EiJ_compress.k30.hapmer-0000460	747151	747245	-	ORR1B1-int	LTR	ERVL-MaLR	27.4	94	genome	79526	195	0.245203
CAST_EiJ_compress.k30.hapmer-0000460	748712	748875	+	MTD	LTR	ERVL-MaLR	28.1	163	genome	49480	13	0.0262732
CAST_EiJ_compress.k30.hapmer-0000460	750092	750276	+	RMER4A	LTR	ERVK	21.6	184	genome	2314	NA	NA
CAST_EiJ_compress.k30.hapmer-0000460	750609	751121	+	RLTR45	LTR	ERVK	16.5	512	genome	1314	24	1.82648
CAST_EiJ_compress.k30.hapmer-0000460	752816	752919	+	MTD	LTR	ERVL-MaLR	26.2	103	genome	49480	13	0.0262732
CAST_EiJ_compress.k30.hapmer-0000460	753164	754605	-	ETnERV2-int	LTR	ERVK	3	1441	genome	1891	33	1.74511
CAST_EiJ_compress.k30.hapmer-0000460	755846	755866	+	ORR1B1-int	LTR	ERVL-MaLR	25	20	genome	79526	195	0.245203
CAST_EiJ_compress.k30.hapmer-0000460	762961	763368	+	MT2B1	LTR	ERVL	23.1	407	genome	7547	7	0.0927521
CAST_EiJ_compress.k30.hapmer-0000460	779620	780092	-	MURVY-LTR	LTR	ERV1	17.8	472	genome	793	NA	NA
CAST_EiJ_compress.k30.hapmer-0000460	780093	780130	-	MuRRS4-int	LTR	ERV1	10.6	37	genome	1134	42	3.7037
CAST_EiJ_compress.k30.hapmer-0000460	780365	780472	-	MMERGLN-int	LTR	ERV1	16.8	107	genome	1038	1	0.0963391
CAST_EiJ_compress.k30.hapmer-0000460	780534	782271	-	MuRRS4-int	LTR	ERV1	14.4	1737	genome	1134	42	3.7037
CAST_EiJ_compress.k30.hapmer-0000460	782314	782553	-	MuRRS4-int	LTR	ERV1	14.4	239	genome	1134	42	3.7037
CAST_EiJ_compress.k30.hapmer-0000460	782551	784421	-	MMERGLN-int	LTR	ERV1	18.6	1870	genome	1038	1	0.0963391
CAST_EiJ_compress.k30.hapmer-0000460	784550	784742	-	MMERGLN-int	LTR	ERV1	16.1	192	genome	1038	1	0.0963391
CAST_EiJ_compress.k30.hapmer-0000460	784906	785132	-	MMERGLN-int	LTR	ERV1	24.9	226	genome	1038	1	0.0963391
CAST_EiJ_compress.k30.hapmer-0000460	785136	785633	-	MURVY-LTR	LTR	ERV1	19.2	497	genome	793	NA	NA
CAST_EiJ_compress.k30.hapmer-0000460	796890	797713	-	RLTR13B4	LTR	ERVK	9.1	823	genome	381	2	0.524934
CAST_EiJ_compress.k30.hapmer-0000460	798940	799042	+	RMER15	LTR	ERVL	19.6	102	genome	13271	41	0.308944
CAST_EiJ_compress.k30.hapmer-0000460	799028	799178	+	RMER15	LTR	ERVL	19.4	150	genome	13271	41	0.308944
CAST_EiJ_compress.k30.hapmer-0000460	799179	799680	+	MURVY-LTR	LTR	ERV1	15.3	501	genome	793	NA	NA
CAST_EiJ_compress.k30.hapmer-0000460	800273	802583	+	MMERGLN-int	LTR	ERV1	12.4	2310	genome	1038	1	0.0963391
CAST_EiJ_compress.k30.hapmer-0000460	802586	803142	+	MMERGLN-int	LTR	ERV1	17.7	556	genome	1038	1	0.0963391
CAST_EiJ_compress.k30.hapmer-0000460	803212	803356	+	MMERGLN-int	LTR	ERV1	19.8	144	genome	1038	1	0.0963391
CAST_EiJ_compress.k30.hapmer-0000460	803588	803633	+	MMERGLN-int	LTR	ERV1	7.9	45	genome	1038	1	0.0963391
CAST_EiJ_compress.k30.hapmer-0000460	803634	803797	+	MURVY-LTR	LTR	ERV1	15	163	genome	793	NA	NA
CAST_EiJ_compress.k30.hapmer-0000460	803838	804108	+	MURVY-LTR	LTR	ERV1	15	270	genome	793	NA	NA
CAST_EiJ_compress.k30.hapmer-0000460	804126	804396	+	RMER15	LTR	ERVL	13.9	270	genome	13271	41	0.308944
CAST_EiJ_compress.k30.hapmer-0000460	806684	806804	+	ORR1D2	LTR	ERVL-MaLR	23.4	120	genome	16056	151	0.940458
CAST_EiJ_compress.k30.hapmer-0000460	807035	807922	+	RLTR13C3	LTR	ERVK	10.2	887	genome	75	NA	NA
CAST_EiJ_compress.k30.hapmer-0000460	820102	820168	-	RMER12C	LTR	ERVK	2	66	genome	7468	10	0.133905
CAST_EiJ_compress.k30.hapmer-0000460	821680	822568	+	RLTR13C3	LTR	ERVK	9.8	888	genome	75	NA	NA
CAST_EiJ_compress.k30.hapmer-0000460	822607	822717	+	RLTR17B_Mm	LTR	ERVK	22.8	110	genome	48416	65	0.134253
CAST_EiJ_compress.k30.hapmer-0000460	844586	844851	-	ORR1A1	LTR	ERVL-MaLR	23.5	265	genome	5311	10	0.188288
CAST_EiJ_compress.k30.hapmer-0000460	845069	845330	-	ORR1B1	LTR	ERVL-MaLR	16.3	261	genome	17795	7	0.0393369
CAST_EiJ_compress.k30.hapmer-0000460	845445	845654	-	ORR1D1	LTR	ERVL-MaLR	21.4	209	genome	23044	11	0.0477348
CAST_EiJ_compress.k30.hapmer-0000460	845641	845734	-	RLTR51A_Mm	LTR	ERVK	16	93	genome	3226	NA	NA
CAST_EiJ_compress.k30.hapmer-0000460	849054	849270	+	MTD	LTR	ERVL-MaLR	28.3	216	genome	49480	13	0.0262732
CAST_EiJ_compress.k30.hapmer-0000460	849276	849627	+	ORR1C2	LTR	ERVL-MaLR	20.7	351	genome	12196	NA	NA
CAST_EiJ_compress.k30.hapmer-0000460	849923	850270	-	MTB_Mm	LTR	ERVL-MaLR	26.3	347	genome	5528	NA	NA
CAST_EiJ_compress.k30.hapmer-0000460	850307	850639	+	ORR1B1	LTR	ERVL-MaLR	24.2	332	genome	17795	7	0.0393369
CAST_EiJ_compress.k30.hapmer-0000460	853491	853504	+	ORR1B1	LTR	ERVL-MaLR	24	13	genome	17795	7	0.0393369
CAST_EiJ_compress.k30.hapmer-0000460	855686	855809	-	MTD	LTR	ERVL-MaLR	27.6	123	genome	49480	13	0.0262732
CAST_EiJ_compress.k30.hapmer-0000460	859036	859179	+	MTD	LTR	ERVL-MaLR	22.4	143	genome	49480	13	0.0262732
CAST_EiJ_compress.k30.hapmer-0000460	859263	859557	+	ORR1C2	LTR	ERVL-MaLR	18.2	294	genome	12196	NA	NA
CAST_EiJ_compress.k30.hapmer-0000460	862073	862143	+	ORR1C2	LTR	ERVL-MaLR	20	70	genome	12196	NA	NA
CAST_EiJ_compress.k30.hapmer-0000460	862440	862786	-	MTB_Mm	LTR	ERVL-MaLR	19.9	346	genome	5528	NA	NA
CAST_EiJ_compress.k30.hapmer-0000460	862820	863152	+	ORR1B1	LTR	ERVL-MaLR	22.9	332	genome	17795	7	0.0393369
CAST_EiJ_compress.k30.hapmer-0000460	863616	863743	+	MMERVK10D3_I	LTR	ERVK	19.1	127	genome	703	16	2.27596
CAST_EiJ_compress.k30.hapmer-0000460	865015	865155	-	ORR1B1-int	LTR	ERVL-MaLR	26.7	140	genome	79526	195	0.245203
CAST_EiJ_compress.k30.hapmer-0000460	866170	866326	-	MTC	LTR	ERVL-MaLR	29.8	156	genome	26210	8	0.0305227
CAST_EiJ_compress.k30.hapmer-0000460	866572	866663	-	MTC	LTR	ERVL-MaLR	32.6	91	genome	26210	8	0.0305227
CAST_EiJ_compress.k30.hapmer-0000460	867944	868042	-	MTC	LTR	ERVL-MaLR	21.6	98	genome	26210	8	0.0305227
CAST_EiJ_compress.k30.hapmer-0000460	869874	870063	-	RMER4A	LTR	ERVK	20.5	189	genome	2314	NA	NA
CAST_EiJ_compress.k30.hapmer-0000460	870391	870737	-	IAPLTR4	LTR	ERVK	10.8	346	genome	274	4	1.45985
CAST_EiJ_compress.k30.hapmer-0000460	871692	871862	-	MTD	LTR	ERVL-MaLR	30.1	170	genome	49480	13	0.0262732
CAST_EiJ_compress.k30.hapmer-0000460	875130	875484	+	ORR1B1	LTR	ERVL-MaLR	17	354	genome	17795	7	0.0393369
CAST_EiJ_compress.k30.hapmer-0000460	881329	881594	-	ORR1A1	LTR	ERVL-MaLR	25.4	265	genome	5311	10	0.188288
CAST_EiJ_compress.k30.hapmer-0000460	881619	881953	-	ORR1B1	LTR	ERVL-MaLR	18.2	334	genome	17795	7	0.0393369
CAST_EiJ_compress.k30.hapmer-0000460	882069	882282	-	ORR1D1	LTR	ERVL-MaLR	21.8	213	genome	23044	11	0.0477348
CAST_EiJ_compress.k30.hapmer-0000460	885691	885799	+	MTD	LTR	ERVL-MaLR	22.9	108	genome	49480	13	0.0262732
CAST_EiJ_compress.k30.hapmer-0000460	885881	886231	+	ORR1C2	LTR	ERVL-MaLR	19.1	350	genome	12196	NA	NA
CAST_EiJ_compress.k30.hapmer-0000460	886510	886884	-	MTC	LTR	ERVL-MaLR	23.3	374	genome	26210	8	0.0305227
CAST_EiJ_compress.k30.hapmer-0000460	886909	887234	+	ORR1B1	LTR	ERVL-MaLR	23.7	325	genome	17795	7	0.0393369
CAST_EiJ_compress.k30.hapmer-0000460	890321	890475	+	ORR1B1	LTR	ERVL-MaLR	26.9	154	genome	17795	7	0.0393369
CAST_EiJ_compress.k30.hapmer-0000460	892283	892410	-	MTD	LTR	ERVL-MaLR	28.2	127	genome	49480	13	0.0262732
CAST_EiJ_compress.k30.hapmer-0000460	894150	894296	-	RMER12	LTR	ERVK	29.4	146	genome	3888	3	0.0771605
CAST_EiJ_compress.k30.hapmer-0000460	894449	895239	-	RLTR17D_Mm	LTR	ERVK	17.4	790	genome	883	NA	NA
CAST_EiJ_compress.k30.hapmer-0000460	896078	896380	-	MTE2a	LTR	ERVL-MaLR	28.9	302	genome	14233	NA	NA
CAST_EiJ_compress.k30.hapmer-0000460	896621	896669	-	MTE2a	LTR	ERVL-MaLR	18.4	48	genome	14233	NA	NA
CAST_EiJ_compress.k30.hapmer-0000460	896736	897079	+	ORR1D1	LTR	ERVL-MaLR	27	343	genome	23044	11	0.0477348
CAST_EiJ_compress.k30.hapmer-0000460	897517	897783	-	RLTR20B3A_MM	LTR	ERVK	21.7	266	genome	694	NA	NA
CAST_EiJ_compress.k30.hapmer-0000460	903312	903584	+	IAPLTR2_Mm	LTR	ERVK	5	272	genome	1374	11	0.800582
CAST_EiJ_compress.k30.hapmer-0000460	903641	903725	+	IAPLTR2_Mm	LTR	ERVK	5	84	genome	1374	11	0.800582
CAST_EiJ_compress.k30.hapmer-0000460	903727	904616	+	IAPEz-int	LTR	ERVK	8.7	889	genome	7054	40	0.567054
CAST_EiJ_compress.k30.hapmer-0000460	904617	904942	+	IAPEz-int	LTR	ERVK	9.5	325	genome	7054	40	0.567054
CAST_EiJ_compress.k30.hapmer-0000460	904942	905773	+	IAPEz-int	LTR	ERVK	6.7	831	genome	7054	40	0.567054
CAST_EiJ_compress.k30.hapmer-0000460	905776	906050	+	IAPLTR2_Mm	LTR	ERVK	6.3	274	genome	1374	11	0.800582
CAST_EiJ_compress.k30.hapmer-0000460	906091	906212	+	IAPLTR2_Mm	LTR	ERVK	6.3	121	genome	1374	11	0.800582
CAST_EiJ_compress.k30.hapmer-0000460	907033	907331	-	RLTR20B3A_MM	LTR	ERVK	19.4	298	genome	694	NA	NA
CAST_EiJ_compress.k30.hapmer-0000460	911382	911627	-	ETnERV2-int	LTR	ERVK	14.4	245	genome	1891	33	1.74511
CAST_EiJ_compress.k30.hapmer-0000460	918243	918625	-	MT2B1	LTR	ERVL	26.9	382	genome	7547	7	0.0927521
CAST_EiJ_compress.k30.hapmer-0000460	918970	919023	+	ORR1D1	LTR	ERVL-MaLR	24.1	53	genome	23044	11	0.0477348
CAST_EiJ_compress.k30.hapmer-0000460	921216	921609	+	MTA_Mm	LTR	ERVL-MaLR	4.3	393	genome	17925	181	1.00976
CAST_EiJ_compress.k30.hapmer-0000460	921670	922149	-	MuLV-int	LTR	ERV1	13.4	479	genome	967	1	0.103413
CAST_EiJ_compress.k30.hapmer-0000460	922518	922564	-	ERVB5_1-I_MM	LTR	ERVK	17	46	genome	324	NA	NA
CAST_EiJ_compress.k30.hapmer-0000460	923511	923614	-	RMER17D2	LTR	ERVK	13.5	103	genome	1539	20	1.29955
CAST_EiJ_compress.k30.hapmer-0000460	924138	924416	-	ORR1B1	LTR	ERVL-MaLR	26.7	278	genome	17795	7	0.0393369
CAST_EiJ_compress.k30.hapmer-0000460	926683	926920	-	ORR1D2	LTR	ERVL-MaLR	22.1	237	genome	16056	151	0.940458
CAST_EiJ_compress.k30.hapmer-0000460	928176	928558	+	ORR1C2	LTR	ERVL-MaLR	24.8	382	genome	12196	NA	NA
CAST_EiJ_compress.k30.hapmer-0000460	930323	930801	+	ERVB5_2-LTR_MM	LTR	ERVK	7	478	genome	280	NA	NA
CAST_EiJ_compress.k30.hapmer-0000460	932489	932629	-	RLTR24B_MM	LTR	ERV1	29.7	140	genome	706	NA	NA
CAST_EiJ_compress.k30.hapmer-0000460	932632	933010	-	MTA_Mm	LTR	ERVL-MaLR	7	378	genome	17925	181	1.00976
CAST_EiJ_compress.k30.hapmer-0000460	933011	933266	-	RLTR24B_MM	LTR	ERV1	15.2	255	genome	706	NA	NA
CAST_EiJ_compress.k30.hapmer-0000460	933727	934237	+	MTE-int	LTR	ERVL-MaLR	33	510	genome	5298	NA	NA
CAST_EiJ_compress.k30.hapmer-0000460	934303	934437	+	MTE-int	LTR	ERVL-MaLR	29.5	134	genome	5298	NA	NA
CAST_EiJ_compress.k30.hapmer-0000460	934525	934812	+	MTE2a	LTR	ERVL-MaLR	29.7	287	genome	14233	NA	NA
CAST_EiJ_compress.k30.hapmer-0000460	940242	940450	-	RMER12C	LTR	ERVK	11.4	208	genome	7468	10	0.133905
CAST_EiJ_compress.k30.hapmer-0000460	940676	941050	-	RLTR22_Mus	LTR	ERVK	9.8	374	genome	890	NA	NA
CAST_EiJ_compress.k30.hapmer-0000460	943814	944169	+	ORR1A4	LTR	ERVL-MaLR	21.6	355	genome	9347	3	0.0320959
CAST_EiJ_compress.k30.hapmer-0000469	487	830	-	RMER4A	LTR	ERVK	14.4	343	genome	2314	NA	NA
CAST_EiJ_compress.k30.hapmer-0000469	2498	2896	-	MTA_Mm	LTR	ERVL-MaLR	3.8	398	genome	17925	181	1.00976
CAST_EiJ_compress.k30.hapmer-0000469	3298	3317	-	ORR1B1-int	LTR	ERVL-MaLR	15.3	19	genome	79526	195	0.245203
CAST_EiJ_compress.k30.hapmer-0000469	3481	3584	-	MT2B	LTR	ERVL	19.4	103	genome	11972	30	0.250585
CAST_EiJ_compress.k30.hapmer-0000477	188075	188123	-	ORR1B1-int	LTR	ERVL-MaLR	19.6	48	genome	79526	195	0.245203
CAST_EiJ_compress.k30.hapmer-0000477	188640	188953	+	RMER6B	LTR	ERVK	15.1	313	genome	1674	8	0.477897
CAST_EiJ_compress.k30.hapmer-0000477	188987	189146	+	RMER6B	LTR	ERVK	13.8	159	genome	1674	8	0.477897
CAST_EiJ_compress.k30.hapmer-0000477	190700	190779	-	ORR1B1-int	LTR	ERVL-MaLR	14.1	79	genome	79526	195	0.245203
CAST_EiJ_compress.k30.hapmer-0000477	191342	191650	+	ORR1D1	LTR	ERVL-MaLR	18.6	308	genome	23044	11	0.0477348
CAST_EiJ_compress.k30.hapmer-0000477	192263	192274	+	MYSERV6-int	LTR	ERVK	19	11	genome	11772	143	1.21475
CAST_EiJ_compress.k30.hapmer-0000477	197106	197342	+	MTC	LTR	ERVL-MaLR	16.2	236	genome	26210	8	0.0305227
CAST_EiJ_compress.k30.hapmer-0000482	204	268	-	ORR1B1-int	LTR	ERVL-MaLR	21.8	64	genome	79526	195	0.245203
CAST_EiJ_compress.k30.hapmer-0000482	2159	2281	-	ORR1B1-int	LTR	ERVL-MaLR	19.9	122	genome	79526	195	0.245203
CAST_EiJ_compress.k30.hapmer-0000482	2364	2528	-	ORR1B1-int	LTR	ERVL-MaLR	19.4	164	genome	79526	195	0.245203
CAST_EiJ_compress.k30.hapmer-0000482	2671	2687	-	ORR1B1-int	LTR	ERVL-MaLR	19.4	16	genome	79526	195	0.245203
CAST_EiJ_compress.k30.hapmer-0000482	3371	3498	+	MT2B	LTR	ERVL	19.4	127	genome	11972	30	0.250585
CAST_EiJ_compress.k30.hapmer-0000482	3710	4458	+	RLTR33	LTR	ERVK	15.8	748	genome	1726	NA	NA
CAST_EiJ_compress.k30.hapmer-0000482	5647	5754	-	RLTR11A	LTR	ERVK	18.5	107	genome	3964	NA	NA
CAST_EiJ_compress.k30.hapmer-0000482	6331	6494	-	ORR1B1-int	LTR	ERVL-MaLR	20.5	163	genome	79526	195	0.245203
CAST_EiJ_compress.k30.hapmer-0000482	6479	6497	-	ORR1B1-int	LTR	ERVL-MaLR	18.7	18	genome	79526	195	0.245203
CAST_EiJ_compress.k30.hapmer-0000482	6642	6654	-	ORR1B1-int	LTR	ERVL-MaLR	18.7	12	genome	79526	195	0.245203
CAST_EiJ_compress.k30.hapmer-0000482	6843	6874	-	RLTR25B	LTR	ERVK	9.4	31	genome	2752	59	2.1439
CAST_EiJ_compress.k30.hapmer-0000482	6849	6901	-	ORR1B1-int	LTR	ERVL-MaLR	11.5	52	genome	79526	195	0.245203
CAST_EiJ_compress.k30.hapmer-0000482	7994	8098	-	RLTR11A	LTR	ERVK	17	104	genome	3964	NA	NA
CAST_EiJ_compress.k30.hapmer-0000482	8617	8780	-	ORR1B1-int	LTR	ERVL-MaLR	20.5	163	genome	79526	195	0.245203
CAST_EiJ_compress.k30.hapmer-0000482	8759	8785	-	ORR1B1-int	LTR	ERVL-MaLR	25.6	26	genome	79526	195	0.245203
CAST_EiJ_compress.k30.hapmer-0000482	9137	9185	-	ORR1B1-int	LTR	ERVL-MaLR	10.2	48	genome	79526	195	0.245203
CAST_EiJ_compress.k30.hapmer-0000482	10078	10182	-	RLTR11A	LTR	ERVK	18	104	genome	3964	NA	NA
CAST_EiJ_compress.k30.hapmer-0000482	10770	10933	-	ORR1B1-int	LTR	ERVL-MaLR	19.4	163	genome	79526	195	0.245203
CAST_EiJ_compress.k30.hapmer-0000482	10918	10936	-	ORR1B1-int	LTR	ERVL-MaLR	18.7	18	genome	79526	195	0.245203
CAST_EiJ_compress.k30.hapmer-0000482	11081	11093	-	ORR1B1-int	LTR	ERVL-MaLR	18.7	12	genome	79526	195	0.245203
CAST_EiJ_compress.k30.hapmer-0000482	11289	11337	-	ORR1B1-int	LTR	ERVL-MaLR	10.2	48	genome	79526	195	0.245203
CAST_EiJ_compress.k30.hapmer-0000482	12493	12597	-	RLTR11A	LTR	ERVK	20.1	104	genome	3964	NA	NA
CAST_EiJ_compress.k30.hapmer-0000482	13331	13395	-	ORR1B1-int	LTR	ERVL-MaLR	22.2	64	genome	79526	195	0.245203
CAST_EiJ_compress.k30.hapmer-0000482	15261	15383	-	ORR1B1-int	LTR	ERVL-MaLR	19.9	122	genome	79526	195	0.245203
CAST_EiJ_compress.k30.hapmer-0000482	15467	15631	-	ORR1B1-int	LTR	ERVL-MaLR	19.4	164	genome	79526	195	0.245203
CAST_EiJ_compress.k30.hapmer-0000482	16488	16615	+	MT2B	LTR	ERVL	19.4	127	genome	11972	30	0.250585
CAST_EiJ_compress.k30.hapmer-0000482	16827	17575	+	RLTR33	LTR	ERVK	15.8	748	genome	1726	NA	NA
CAST_EiJ_compress.k30.hapmer-0000482	18766	18873	-	RLTR11A	LTR	ERVK	18.5	107	genome	3964	NA	NA
CAST_EiJ_compress.k30.hapmer-0000482	19453	19616	-	ORR1B1-int	LTR	ERVL-MaLR	20.5	163	genome	79526	195	0.245203
CAST_EiJ_compress.k30.hapmer-0000482	19601	19619	-	ORR1B1-int	LTR	ERVL-MaLR	18.7	18	genome	79526	195	0.245203
CAST_EiJ_compress.k30.hapmer-0000482	19764	19776	-	ORR1B1-int	LTR	ERVL-MaLR	18.7	12	genome	79526	195	0.245203
CAST_EiJ_compress.k30.hapmer-0000482	19971	20002	-	RLTR25B	LTR	ERVK	9.4	31	genome	2752	59	2.1439
CAST_EiJ_compress.k30.hapmer-0000482	19977	20029	-	ORR1B1-int	LTR	ERVL-MaLR	11.5	52	genome	79526	195	0.245203
CAST_EiJ_compress.k30.hapmer-0000482	21118	21222	-	RLTR11A	LTR	ERVK	17	104	genome	3964	NA	NA
CAST_EiJ_compress.k30.hapmer-0000482	21753	21916	-	ORR1B1-int	LTR	ERVL-MaLR	20.5	163	genome	79526	195	0.245203
CAST_EiJ_compress.k30.hapmer-0000482	21895	21921	-	ORR1B1-int	LTR	ERVL-MaLR	25.6	26	genome	79526	195	0.245203
CAST_EiJ_compress.k30.hapmer-0000482	22267	22315	-	ORR1B1-int	LTR	ERVL-MaLR	12.2	48	genome	79526	195	0.245203
CAST_EiJ_compress.k30.hapmer-0000482	23212	23319	-	RLTR11A	LTR	ERVK	18.5	107	genome	3964	NA	NA
CAST_EiJ_compress.k30.hapmer-0000482	23895	24058	-	ORR1B1-int	LTR	ERVL-MaLR	20.5	163	genome	79526	195	0.245203
CAST_EiJ_compress.k30.hapmer-0000482	24037	24063	-	ORR1B1-int	LTR	ERVL-MaLR	25.6	26	genome	79526	195	0.245203
CAST_EiJ_compress.k30.hapmer-0000482	24411	24459	-	ORR1B1-int	LTR	ERVL-MaLR	12.2	48	genome	79526	195	0.245203
CAST_EiJ_compress.k30.hapmer-0000482	25351	25458	-	RLTR11A	LTR	ERVK	18.5	107	genome	3964	NA	NA
CAST_EiJ_compress.k30.hapmer-0000482	26042	26205	-	ORR1B1-int	LTR	ERVL-MaLR	20.5	163	genome	79526	195	0.245203
CAST_EiJ_compress.k30.hapmer-0000482	26190	26208	-	ORR1B1-int	LTR	ERVL-MaLR	18.7	18	genome	79526	195	0.245203
CAST_EiJ_compress.k30.hapmer-0000482	26353	26365	-	ORR1B1-int	LTR	ERVL-MaLR	18.7	12	genome	79526	195	0.245203
CAST_EiJ_compress.k30.hapmer-0000482	26561	26592	-	RLTR25B	LTR	ERVK	9.4	31	genome	2752	59	2.1439
CAST_EiJ_compress.k30.hapmer-0000482	26567	26619	-	ORR1B1-int	LTR	ERVL-MaLR	11.5	52	genome	79526	195	0.245203
CAST_EiJ_compress.k30.hapmer-0000482	27705	27812	-	RLTR11A	LTR	ERVK	18.5	107	genome	3964	NA	NA
CAST_EiJ_compress.k30.hapmer-0000482	28388	28551	-	ORR1B1-int	LTR	ERVL-MaLR	20.5	163	genome	79526	195	0.245203
CAST_EiJ_compress.k30.hapmer-0000482	28536	28554	-	ORR1B1-int	LTR	ERVL-MaLR	18.7	18	genome	79526	195	0.245203
CAST_EiJ_compress.k30.hapmer-0000482	28699	28711	-	ORR1B1-int	LTR	ERVL-MaLR	18.7	12	genome	79526	195	0.245203
CAST_EiJ_compress.k30.hapmer-0000482	28892	28923	-	RLTR25B	LTR	ERVK	9.4	31	genome	2752	59	2.1439
CAST_EiJ_compress.k30.hapmer-0000482	28898	28950	-	ORR1B1-int	LTR	ERVL-MaLR	11.5	52	genome	79526	195	0.245203
CAST_EiJ_compress.k30.hapmer-0000482	30040	30144	-	RLTR11A	LTR	ERVK	17	104	genome	3964	NA	NA
CAST_EiJ_compress.k30.hapmer-0000482	30660	30823	-	ORR1B1-int	LTR	ERVL-MaLR	20.5	163	genome	79526	195	0.245203
CAST_EiJ_compress.k30.hapmer-0000482	30802	30828	-	ORR1B1-int	LTR	ERVL-MaLR	25.6	26	genome	79526	195	0.245203
CAST_EiJ_compress.k30.hapmer-0000482	31188	31236	-	ORR1B1-int	LTR	ERVL-MaLR	10.2	48	genome	79526	195	0.245203
CAST_EiJ_compress.k30.hapmer-0000482	32124	32228	-	RLTR11A	LTR	ERVK	18	104	genome	3964	NA	NA
CAST_EiJ_compress.k30.hapmer-0000482	32813	32976	-	ORR1B1-int	LTR	ERVL-MaLR	19.4	163	genome	79526	195	0.245203
CAST_EiJ_compress.k30.hapmer-0000482	32961	32979	-	ORR1B1-int	LTR	ERVL-MaLR	18.7	18	genome	79526	195	0.245203
CAST_EiJ_compress.k30.hapmer-0000482	33124	33136	-	ORR1B1-int	LTR	ERVL-MaLR	18.7	12	genome	79526	195	0.245203
CAST_EiJ_compress.k30.hapmer-0000482	33326	33374	-	ORR1B1-int	LTR	ERVL-MaLR	10.2	48	genome	79526	195	0.245203
CAST_EiJ_compress.k30.hapmer-0000482	34545	34649	-	RLTR11A	LTR	ERVK	20.1	104	genome	3964	NA	NA
CAST_EiJ_compress.k30.hapmer-0000483	756	795	-	ORR1B1-int	LTR	ERVL-MaLR	19.5	39	genome	79526	195	0.245203
CAST_EiJ_compress.k30.hapmer-0000483	780	798	-	ORR1B1-int	LTR	ERVL-MaLR	18.7	18	genome	79526	195	0.245203
CAST_EiJ_compress.k30.hapmer-0000483	943	955	-	ORR1B1-int	LTR	ERVL-MaLR	18.7	12	genome	79526	195	0.245203
CAST_EiJ_compress.k30.hapmer-0000483	2093	2213	-	RLTR11A	LTR	ERVK	18.9	120	genome	3964	NA	NA
CAST_EiJ_compress.k30.hapmer-0000483	2804	2966	-	ORR1B1-int	LTR	ERVL-MaLR	20	162	genome	79526	195	0.245203
CAST_EiJ_compress.k30.hapmer-0000483	2951	2970	-	ORR1B1-int	LTR	ERVL-MaLR	24	19	genome	79526	195	0.245203
CAST_EiJ_compress.k30.hapmer-0000483	3115	3139	-	ORR1B1-int	LTR	ERVL-MaLR	24	24	genome	79526	195	0.245203
CAST_EiJ_compress.k30.hapmer-0000483	3256	3273	-	ORR1B1-int	LTR	ERVL-MaLR	24	17	genome	79526	195	0.245203
CAST_EiJ_compress.k30.hapmer-0000483	4274	4381	-	RLTR11A	LTR	ERVK	18.5	107	genome	3964	NA	NA
CAST_EiJ_compress.k30.hapmer-0000483	4946	5108	-	ORR1B1-int	LTR	ERVL-MaLR	20.5	162	genome	79526	195	0.245203
CAST_EiJ_compress.k30.hapmer-0000483	5093	5111	-	ORR1B1-int	LTR	ERVL-MaLR	20.2	18	genome	79526	195	0.245203
CAST_EiJ_compress.k30.hapmer-0000483	5255	5279	-	ORR1B1-int	LTR	ERVL-MaLR	20.2	24	genome	79526	195	0.245203
CAST_EiJ_compress.k30.hapmer-0000483	5407	5426	-	ORR1B1-int	LTR	ERVL-MaLR	20.2	19	genome	79526	195	0.245203
CAST_EiJ_compress.k30.hapmer-0000483	5447	5478	-	RLTR25B	LTR	ERVK	9.4	31	genome	2752	59	2.1439
CAST_EiJ_compress.k30.hapmer-0000483	6094	6111	-	ORR1B1-int	LTR	ERVL-MaLR	15.9	17	genome	79526	195	0.245203
CAST_EiJ_compress.k30.hapmer-0000483	6597	6704	-	RLTR11A	LTR	ERVK	18.5	107	genome	3964	NA	NA
CAST_EiJ_compress.k30.hapmer-0000483	7279	7442	-	ORR1B1-int	LTR	ERVL-MaLR	20.5	163	genome	79526	195	0.245203
CAST_EiJ_compress.k30.hapmer-0000483	7427	7445	-	ORR1B1-int	LTR	ERVL-MaLR	20.6	18	genome	79526	195	0.245203
CAST_EiJ_compress.k30.hapmer-0000483	7592	7613	-	ORR1B1-int	LTR	ERVL-MaLR	20.6	21	genome	79526	195	0.245203
CAST_EiJ_compress.k30.hapmer-0000483	7742	7761	-	ORR1B1-int	LTR	ERVL-MaLR	20.6	19	genome	79526	195	0.245203
CAST_EiJ_compress.k30.hapmer-0000483	7782	7813	-	RLTR25B	LTR	ERVK	9.4	31	genome	2752	59	2.1439
CAST_EiJ_compress.k30.hapmer-0000483	8425	8442	-	ORR1B1-int	LTR	ERVL-MaLR	15.9	17	genome	79526	195	0.245203
CAST_EiJ_compress.k30.hapmer-0000483	8927	9035	-	RLTR11A	LTR	ERVK	18.3	108	genome	3964	NA	NA
CAST_EiJ_compress.k30.hapmer-0000483	9546	9709	-	ORR1B1-int	LTR	ERVL-MaLR	20.5	163	genome	79526	195	0.245203
CAST_EiJ_compress.k30.hapmer-0000483	9716	9883	-	ORR1B1-int	LTR	ERVL-MaLR	19.4	167	genome	79526	195	0.245203
CAST_EiJ_compress.k30.hapmer-0000483	9972	9989	-	ORR1B1-int	LTR	ERVL-MaLR	19.4	17	genome	79526	195	0.245203
CAST_EiJ_compress.k30.hapmer-0000483	10046	10094	-	ORR1B1-int	LTR	ERVL-MaLR	12.2	48	genome	79526	195	0.245203
CAST_EiJ_compress.k30.hapmer-0000483	10987	11095	-	RLTR11A	LTR	ERVK	19.3	108	genome	3964	NA	NA
CAST_EiJ_compress.k30.hapmer-0000483	11685	11848	-	ORR1B1-int	LTR	ERVL-MaLR	20	163	genome	79526	195	0.245203
CAST_EiJ_compress.k30.hapmer-0000483	11833	11851	-	ORR1B1-int	LTR	ERVL-MaLR	21	18	genome	79526	195	0.245203
CAST_EiJ_compress.k30.hapmer-0000483	11996	12020	-	ORR1B1-int	LTR	ERVL-MaLR	21	24	genome	79526	195	0.245203
CAST_EiJ_compress.k30.hapmer-0000483	12101	12118	-	ORR1B1-int	LTR	ERVL-MaLR	21	17	genome	79526	195	0.245203
CAST_EiJ_compress.k30.hapmer-0000483	12174	12222	-	ORR1B1-int	LTR	ERVL-MaLR	12.2	48	genome	79526	195	0.245203
CAST_EiJ_compress.k30.hapmer-0000483	13390	13494	-	RLTR11A	LTR	ERVK	20.1	104	genome	3964	NA	NA
CAST_EiJ_compress.k30.hapmer-0000483	14310	14364	-	ORR1B1-int	LTR	ERVL-MaLR	26.3	54	genome	79526	195	0.245203
CAST_EiJ_compress.k30.hapmer-0000483	34393	34438	-	MYSERV6-int	LTR	ERVK	10.9	45	genome	11772	143	1.21475
CAST_EiJ_compress.k30.hapmer-0000483	38940	39095	-	ORR1B1-int	LTR	ERVL-MaLR	17.9	155	genome	79526	195	0.245203
CAST_EiJ_compress.k30.hapmer-0000483	39112	39254	-	ORR1B1-int	LTR	ERVL-MaLR	18.3	142	genome	79526	195	0.245203
CAST_EiJ_compress.k30.hapmer-0000483	42315	42423	-	RLTR11A	LTR	ERVK	21.2	108	genome	3964	NA	NA
CAST_EiJ_compress.k30.hapmer-0000483	43157	43221	-	ORR1B1-int	LTR	ERVL-MaLR	22.8	64	genome	79526	195	0.245203
CAST_EiJ_compress.k30.hapmer-0000483	45423	45456	-	ORR1B1-int	LTR	ERVL-MaLR	19	33	genome	79526	195	0.245203
CAST_EiJ_compress.k30.hapmer-0000483	46312	46333	+	MT2B	LTR	ERVL	19.4	21	genome	11972	30	0.250585
CAST_EiJ_compress.k30.hapmer-0000483	46651	47399	+	RLTR33	LTR	ERVK	15.8	748	genome	1726	NA	NA
CAST_EiJ_compress.k30.hapmer-0000483	48582	48689	-	RLTR11A	LTR	ERVK	18.5	107	genome	3964	NA	NA
CAST_EiJ_compress.k30.hapmer-0000483	49271	49434	-	ORR1B1-int	LTR	ERVL-MaLR	20.5	163	genome	79526	195	0.245203
CAST_EiJ_compress.k30.hapmer-0000483	50936	51037	-	RLTR11A	LTR	ERVK	15.5	101	genome	3964	NA	NA
CAST_EiJ_compress.k30.hapmer-0000483	51562	51725	-	ORR1B1-int	LTR	ERVL-MaLR	20.5	163	genome	79526	195	0.245203
CAST_EiJ_compress.k30.hapmer-0000483	57294	57449	-	ORR1B1-int	LTR	ERVL-MaLR	17.9	155	genome	79526	195	0.245203
CAST_EiJ_compress.k30.hapmer-0000483	57466	57608	-	ORR1B1-int	LTR	ERVL-MaLR	18.3	142	genome	79526	195	0.245203
CAST_EiJ_compress.k30.hapmer-0000483	60660	60768	-	RLTR11A	LTR	ERVK	21.2	108	genome	3964	NA	NA
CAST_EiJ_compress.k30.hapmer-0000483	61501	61565	-	ORR1B1-int	LTR	ERVL-MaLR	22.8	64	genome	79526	195	0.245203
CAST_EiJ_compress.k30.hapmer-0000483	63768	63801	-	ORR1B1-int	LTR	ERVL-MaLR	19	33	genome	79526	195	0.245203
CAST_EiJ_compress.k30.hapmer-0000483	64653	64674	+	MT2B	LTR	ERVL	19.4	21	genome	11972	30	0.250585
CAST_EiJ_compress.k30.hapmer-0000483	64992	65740	+	RLTR33	LTR	ERVK	15.8	748	genome	1726	NA	NA
CAST_EiJ_compress.k30.hapmer-0000483	66927	67034	-	RLTR11A	LTR	ERVK	18.5	107	genome	3964	NA	NA
CAST_EiJ_compress.k30.hapmer-0000483	67621	67784	-	ORR1B1-int	LTR	ERVL-MaLR	20.5	163	genome	79526	195	0.245203
CAST_EiJ_compress.k30.hapmer-0000483	69299	69400	-	RLTR11A	LTR	ERVK	15.5	101	genome	3964	NA	NA
CAST_EiJ_compress.k30.hapmer-0000483	70068	70107	-	ORR1B1-int	LTR	ERVL-MaLR	20	39	genome	79526	195	0.245203
CAST_EiJ_compress.k30.hapmer-0000483	70472	70520	-	ORR1B1-int	LTR	ERVL-MaLR	10.2	48	genome	79526	195	0.245203
CAST_EiJ_compress.k30.hapmer-0000483	71427	71528	-	RLTR11A	LTR	ERVK	16.5	101	genome	3964	NA	NA
CAST_EiJ_compress.k30.hapmer-0000483	72110	72274	-	ORR1B1-int	LTR	ERVL-MaLR	20.4	164	genome	79526	195	0.245203
CAST_EiJ_compress.k30.hapmer-0000488	5	53	-	ORR1A1-int	LTR	ERVL-MaLR	12.2	48	genome	2726	4	0.146735
CAST_EiJ_compress.k30.hapmer-0000488	941	1045	-	RLTR11A	LTR	ERVK	20.1	104	genome	3964	NA	NA
CAST_EiJ_compress.k30.hapmer-0000488	1849	1903	-	ORR1B1-int	LTR	ERVL-MaLR	25.7	54	genome	79526	195	0.245203
CAST_EiJ_compress.k30.hapmer-0000488	19253	20217	-	MERVL-int	LTR	ERVL	0.7	964	genome	1365	NA	NA
CAST_EiJ_compress.k30.hapmer-0000488	21141	21186	-	MYSERV6-int	LTR	ERVK	10.9	45	genome	11772	143	1.21475
CAST_EiJ_compress.k30.hapmer-0000488	25038	25169	+	RLTR33	LTR	ERVK	24	131	genome	1726	NA	NA
CAST_EiJ_compress.k30.hapmer-0000488	25507	25649	-	ORR1B1-int	LTR	ERVL-MaLR	21.4	142	genome	79526	195	0.245203
CAST_EiJ_compress.k30.hapmer-0000488	25820	25853	-	ORR1B1-int	LTR	ERVL-MaLR	17.9	33	genome	79526	195	0.245203
CAST_EiJ_compress.k30.hapmer-0000488	25996	26012	-	ORR1B1-int	LTR	ERVL-MaLR	18.1	16	genome	79526	195	0.245203
CAST_EiJ_compress.k30.hapmer-0000488	26179	26227	-	ORR1B1-int	LTR	ERVL-MaLR	14.3	48	genome	79526	195	0.245203
CAST_EiJ_compress.k30.hapmer-0000488	29085	29193	-	RLTR11A	LTR	ERVK	21.2	108	genome	3964	NA	NA
CAST_EiJ_compress.k30.hapmer-0000488	29785	29965	-	ORR1B1-int	LTR	ERVL-MaLR	23.4	180	genome	79526	195	0.245203
CAST_EiJ_compress.k30.hapmer-0000488	30093	30132	-	ORR1B1-int	LTR	ERVL-MaLR	25.1	39	genome	79526	195	0.245203
CAST_EiJ_compress.k30.hapmer-0000488	31847	31969	-	ORR1B1-int	LTR	ERVL-MaLR	19.9	122	genome	79526	195	0.245203
CAST_EiJ_compress.k30.hapmer-0000488	32053	32217	-	ORR1B1-int	LTR	ERVL-MaLR	19.4	164	genome	79526	195	0.245203
CAST_EiJ_compress.k30.hapmer-0000488	32458	32488	-	ORR1B1-int	LTR	ERVL-MaLR	20.4	30	genome	79526	195	0.245203
CAST_EiJ_compress.k30.hapmer-0000488	33116	33243	+	MT2B	LTR	ERVL	19.4	127	genome	11972	30	0.250585
CAST_EiJ_compress.k30.hapmer-0000488	33455	34203	+	RLTR33	LTR	ERVK	15.8	748	genome	1726	NA	NA
CAST_EiJ_compress.k30.hapmer-0000488	35397	35498	-	RLTR11A	LTR	ERVK	18.6	101	genome	3964	NA	NA
CAST_EiJ_compress.k30.hapmer-0000488	36221	36263	-	ORR1B1-int	LTR	ERVL-MaLR	20.2	42	genome	79526	195	0.245203
CAST_EiJ_compress.k30.hapmer-0000488	36410	36440	-	ORR1B1-int	LTR	ERVL-MaLR	18.6	30	genome	79526	195	0.245203
CAST_EiJ_compress.k30.hapmer-0000488	36560	36580	-	ORR1B1-int	LTR	ERVL-MaLR	18.6	20	genome	79526	195	0.245203
CAST_EiJ_compress.k30.hapmer-0000488	36629	36677	-	ORR1B1-int	LTR	ERVL-MaLR	10.2	48	genome	79526	195	0.245203
CAST_EiJ_compress.k30.hapmer-0000488	37582	37683	-	RLTR11A	LTR	ERVK	19.6	101	genome	3964	NA	NA
CAST_EiJ_compress.k30.hapmer-0000488	38423	38465	-	ORR1B1-int	LTR	ERVL-MaLR	20.2	42	genome	79526	195	0.245203
CAST_EiJ_compress.k30.hapmer-0000488	38611	38641	-	ORR1B1-int	LTR	ERVL-MaLR	19.3	30	genome	79526	195	0.245203
CAST_EiJ_compress.k30.hapmer-0000488	38761	38781	-	ORR1B1-int	LTR	ERVL-MaLR	19.3	20	genome	79526	195	0.245203
CAST_EiJ_compress.k30.hapmer-0000488	38830	38878	-	ORR1B1-int	LTR	ERVL-MaLR	10.2	48	genome	79526	195	0.245203
CAST_EiJ_compress.k30.hapmer-0000488	39774	39875	-	RLTR11A	LTR	ERVK	19.6	101	genome	3964	NA	NA
CAST_EiJ_compress.k30.hapmer-0000488	40614	40656	-	ORR1B1-int	LTR	ERVL-MaLR	20.2	42	genome	79526	195	0.245203
CAST_EiJ_compress.k30.hapmer-0000488	40804	40834	-	ORR1B1-int	LTR	ERVL-MaLR	19	30	genome	79526	195	0.245203
CAST_EiJ_compress.k30.hapmer-0000488	40954	40974	-	ORR1B1-int	LTR	ERVL-MaLR	19	20	genome	79526	195	0.245203
CAST_EiJ_compress.k30.hapmer-0000488	41023	41071	-	ORR1B1-int	LTR	ERVL-MaLR	10.2	48	genome	79526	195	0.245203
CAST_EiJ_compress.k30.hapmer-0000488	41966	42067	-	RLTR11A	LTR	ERVK	19.6	101	genome	3964	NA	NA
CAST_EiJ_compress.k30.hapmer-0000488	42816	42858	-	ORR1B1-int	LTR	ERVL-MaLR	20.2	42	genome	79526	195	0.245203
CAST_EiJ_compress.k30.hapmer-0000488	43005	43035	-	ORR1B1-int	LTR	ERVL-MaLR	18.6	30	genome	79526	195	0.245203
CAST_EiJ_compress.k30.hapmer-0000488	43139	43159	-	ORR1B1-int	LTR	ERVL-MaLR	18.6	20	genome	79526	195	0.245203
CAST_EiJ_compress.k30.hapmer-0000488	43208	43256	-	ORR1B1-int	LTR	ERVL-MaLR	10.2	48	genome	79526	195	0.245203
CAST_EiJ_compress.k30.hapmer-0000488	44163	44264	-	RLTR11A	LTR	ERVK	18.6	101	genome	3964	NA	NA
CAST_EiJ_compress.k30.hapmer-0000488	44984	45026	-	ORR1B1-int	LTR	ERVL-MaLR	20.2	42	genome	79526	195	0.245203
CAST_EiJ_compress.k30.hapmer-0000488	45173	45203	-	ORR1B1-int	LTR	ERVL-MaLR	17.7	30	genome	79526	195	0.245203
CAST_EiJ_compress.k30.hapmer-0000488	45303	45321	-	ORR1B1-int	LTR	ERVL-MaLR	17.7	18	genome	79526	195	0.245203
CAST_EiJ_compress.k30.hapmer-0000488	45370	45418	-	ORR1B1-int	LTR	ERVL-MaLR	10.2	48	genome	79526	195	0.245203
CAST_EiJ_compress.k30.hapmer-0000488	46312	46413	-	RLTR11A	LTR	ERVK	18.6	101	genome	3964	NA	NA
CAST_EiJ_compress.k30.hapmer-0000488	47144	47186	-	ORR1B1-int	LTR	ERVL-MaLR	20.2	42	genome	79526	195	0.245203
CAST_EiJ_compress.k30.hapmer-0000488	47333	47363	-	ORR1B1-int	LTR	ERVL-MaLR	18.6	30	genome	79526	195	0.245203
CAST_EiJ_compress.k30.hapmer-0000488	47463	47483	-	ORR1B1-int	LTR	ERVL-MaLR	18.6	20	genome	79526	195	0.245203
CAST_EiJ_compress.k30.hapmer-0000488	47532	47580	-	ORR1B1-int	LTR	ERVL-MaLR	10.2	48	genome	79526	195	0.245203
CAST_EiJ_compress.k30.hapmer-0000488	48491	48592	-	RLTR11A	LTR	ERVK	18.6	101	genome	3964	NA	NA
CAST_EiJ_compress.k30.hapmer-0000488	49313	49355	-	ORR1B1-int	LTR	ERVL-MaLR	20.2	42	genome	79526	195	0.245203
CAST_EiJ_compress.k30.hapmer-0000488	49502	49532	-	ORR1B1-int	LTR	ERVL-MaLR	18.6	30	genome	79526	195	0.245203
CAST_EiJ_compress.k30.hapmer-0000488	49648	49668	-	ORR1B1-int	LTR	ERVL-MaLR	18.6	20	genome	79526	195	0.245203
CAST_EiJ_compress.k30.hapmer-0000488	49717	49765	-	ORR1B1-int	LTR	ERVL-MaLR	10.2	48	genome	79526	195	0.245203
CAST_EiJ_compress.k30.hapmer-0000488	50660	50761	-	RLTR11A	LTR	ERVK	19.6	101	genome	3964	NA	NA
CAST_EiJ_compress.k30.hapmer-0000488	51514	51556	-	ORR1B1-int	LTR	ERVL-MaLR	20.2	42	genome	79526	195	0.245203
CAST_EiJ_compress.k30.hapmer-0000488	51703	51733	-	ORR1B1-int	LTR	ERVL-MaLR	18.6	30	genome	79526	195	0.245203
CAST_EiJ_compress.k30.hapmer-0000488	51825	51845	-	ORR1B1-int	LTR	ERVL-MaLR	18.6	20	genome	79526	195	0.245203
CAST_EiJ_compress.k30.hapmer-0000488	51894	51942	-	ORR1B1-int	LTR	ERVL-MaLR	10.2	48	genome	79526	195	0.245203
CAST_EiJ_compress.k30.hapmer-0000488	52851	52952	-	RLTR11A	LTR	ERVK	18.6	101	genome	3964	NA	NA
CAST_EiJ_compress.k30.hapmer-0000488	53672	53714	-	ORR1B1-int	LTR	ERVL-MaLR	20.2	42	genome	79526	195	0.245203
CAST_EiJ_compress.k30.hapmer-0000488	53860	53890	-	ORR1B1-int	LTR	ERVL-MaLR	18.3	30	genome	79526	195	0.245203
CAST_EiJ_compress.k30.hapmer-0000488	54002	54020	-	ORR1B1-int	LTR	ERVL-MaLR	18.3	18	genome	79526	195	0.245203
CAST_EiJ_compress.k30.hapmer-0000488	54069	54117	-	ORR1B1-int	LTR	ERVL-MaLR	10.2	48	genome	79526	195	0.245203
CAST_EiJ_compress.k30.hapmer-0000488	55011	55112	-	RLTR11A	LTR	ERVK	18.6	101	genome	3964	NA	NA
CAST_EiJ_compress.k30.hapmer-0000488	55843	55885	-	ORR1B1-int	LTR	ERVL-MaLR	20.2	42	genome	79526	195	0.245203
CAST_EiJ_compress.k30.hapmer-0000488	56031	56061	-	ORR1B1-int	LTR	ERVL-MaLR	19.3	30	genome	79526	195	0.245203
CAST_EiJ_compress.k30.hapmer-0000488	56181	56201	-	ORR1B1-int	LTR	ERVL-MaLR	19.3	20	genome	79526	195	0.245203
CAST_EiJ_compress.k30.hapmer-0000488	56250	56298	-	ORR1B1-int	LTR	ERVL-MaLR	10.2	48	genome	79526	195	0.245203
CAST_EiJ_compress.k30.hapmer-0000488	57189	57290	-	RLTR11A	LTR	ERVK	19.6	101	genome	3964	NA	NA
CAST_EiJ_compress.k30.hapmer-0000488	58038	58080	-	ORR1B1-int	LTR	ERVL-MaLR	20.2	42	genome	79526	195	0.245203
CAST_EiJ_compress.k30.hapmer-0000488	58227	58257	-	ORR1B1-int	LTR	ERVL-MaLR	18.6	30	genome	79526	195	0.245203
CAST_EiJ_compress.k30.hapmer-0000488	58367	58387	-	ORR1B1-int	LTR	ERVL-MaLR	18.6	20	genome	79526	195	0.245203
CAST_EiJ_compress.k30.hapmer-0000488	58436	58484	-	ORR1B1-int	LTR	ERVL-MaLR	10.2	48	genome	79526	195	0.245203
CAST_EiJ_compress.k30.hapmer-0000488	59404	59505	-	RLTR11A	LTR	ERVK	19.6	101	genome	3964	NA	NA
CAST_EiJ_compress.k30.hapmer-0000488	60240	60282	-	ORR1B1-int	LTR	ERVL-MaLR	20.2	42	genome	79526	195	0.245203
CAST_EiJ_compress.k30.hapmer-0000488	60428	60458	-	ORR1B1-int	LTR	ERVL-MaLR	19.3	30	genome	79526	195	0.245203
CAST_EiJ_compress.k30.hapmer-0000488	60578	60598	-	ORR1B1-int	LTR	ERVL-MaLR	19.3	20	genome	79526	195	0.245203
CAST_EiJ_compress.k30.hapmer-0000488	60647	60695	-	ORR1B1-int	LTR	ERVL-MaLR	10.2	48	genome	79526	195	0.245203
CAST_EiJ_compress.k30.hapmer-0000488	61592	61693	-	RLTR11A	LTR	ERVK	18.6	101	genome	3964	NA	NA
CAST_EiJ_compress.k30.hapmer-0000488	62405	62447	-	ORR1B1-int	LTR	ERVL-MaLR	20.2	42	genome	79526	195	0.245203
CAST_EiJ_compress.k30.hapmer-0000488	62593	62623	-	ORR1B1-int	LTR	ERVL-MaLR	19.3	30	genome	79526	195	0.245203
CAST_EiJ_compress.k30.hapmer-0000488	62750	62770	-	ORR1B1-int	LTR	ERVL-MaLR	19.3	20	genome	79526	195	0.245203
CAST_EiJ_compress.k30.hapmer-0000488	62819	62867	-	ORR1B1-int	LTR	ERVL-MaLR	10.2	48	genome	79526	195	0.245203
CAST_EiJ_compress.k30.hapmer-0000488	63765	63866	-	RLTR11A	LTR	ERVK	19.6	101	genome	3964	NA	NA
CAST_EiJ_compress.k30.hapmer-0000488	64599	64641	-	ORR1B1-int	LTR	ERVL-MaLR	19.8	42	genome	79526	195	0.245203
CAST_EiJ_compress.k30.hapmer-0000488	65001	65049	-	ORR1B1-int	LTR	ERVL-MaLR	10.2	48	genome	79526	195	0.245203
CAST_EiJ_compress.k30.hapmer-0000488	65946	66054	-	RLTR11A	LTR	ERVK	22.2	108	genome	3964	NA	NA
CAST_EiJ_compress.k30.hapmer-0000488	66654	66837	-	ORR1B1-int	LTR	ERVL-MaLR	20.3	183	genome	79526	195	0.245203
CAST_EiJ_compress.k30.hapmer-0000488	67170	67218	-	ORR1B1-int	LTR	ERVL-MaLR	10.2	48	genome	79526	195	0.245203
CAST_EiJ_compress.k30.hapmer-0000488	68136	68237	-	RLTR11A	LTR	ERVK	18.6	101	genome	3964	NA	NA
CAST_EiJ_compress.k30.hapmer-0000488	68959	69001	-	ORR1B1-int	LTR	ERVL-MaLR	20.2	42	genome	79526	195	0.245203
CAST_EiJ_compress.k30.hapmer-0000488	69148	69178	-	ORR1B1-int	LTR	ERVL-MaLR	18.3	30	genome	79526	195	0.245203
CAST_EiJ_compress.k30.hapmer-0000488	69305	69323	-	ORR1B1-int	LTR	ERVL-MaLR	18.3	18	genome	79526	195	0.245203
CAST_EiJ_compress.k30.hapmer-0000488	69374	69422	-	ORR1B1-int	LTR	ERVL-MaLR	10.2	48	genome	79526	195	0.245203
CAST_EiJ_compress.k30.hapmer-0000489	19732	19777	-	MYSERV6-int	LTR	ERVK	10.9	45	genome	11772	143	1.21475
CAST_EiJ_compress.k30.hapmer-0000489	23634	23765	+	RLTR33	LTR	ERVK	24	131	genome	1726	NA	NA
CAST_EiJ_compress.k30.hapmer-0000489	24103	24245	-	ORR1B1-int	LTR	ERVL-MaLR	21.4	142	genome	79526	195	0.245203
CAST_EiJ_compress.k30.hapmer-0000489	24416	24449	-	ORR1B1-int	LTR	ERVL-MaLR	17.9	33	genome	79526	195	0.245203
CAST_EiJ_compress.k30.hapmer-0000489	24592	24608	-	ORR1B1-int	LTR	ERVL-MaLR	18.1	16	genome	79526	195	0.245203
CAST_EiJ_compress.k30.hapmer-0000489	24771	24819	-	ORR1B1-int	LTR	ERVL-MaLR	14.3	48	genome	79526	195	0.245203
CAST_EiJ_compress.k30.hapmer-0000489	27671	27779	-	RLTR11A	LTR	ERVK	21.2	108	genome	3964	NA	NA
CAST_EiJ_compress.k30.hapmer-0000489	28366	28546	-	ORR1B1-int	LTR	ERVL-MaLR	23.4	180	genome	79526	195	0.245203
CAST_EiJ_compress.k30.hapmer-0000489	28674	28713	-	ORR1B1-int	LTR	ERVL-MaLR	25.1	39	genome	79526	195	0.245203
CAST_EiJ_compress.k30.hapmer-0000489	30432	30554	-	ORR1B1-int	LTR	ERVL-MaLR	19.9	122	genome	79526	195	0.245203
CAST_EiJ_compress.k30.hapmer-0000489	30638	30802	-	ORR1B1-int	LTR	ERVL-MaLR	19.4	164	genome	79526	195	0.245203
CAST_EiJ_compress.k30.hapmer-0000489	31043	31073	-	ORR1B1-int	LTR	ERVL-MaLR	20.4	30	genome	79526	195	0.245203
CAST_EiJ_compress.k30.hapmer-0000489	31701	31828	+	MT2B	LTR	ERVL	19.4	127	genome	11972	30	0.250585
CAST_EiJ_compress.k30.hapmer-0000489	32040	32788	+	RLTR33	LTR	ERVK	15.8	748	genome	1726	NA	NA
CAST_EiJ_compress.k30.hapmer-0000489	33986	34090	-	RLTR11A	LTR	ERVK	20.1	104	genome	3964	NA	NA
CAST_EiJ_compress.k30.hapmer-0000489	34802	34844	-	ORR1B1-int	LTR	ERVL-MaLR	20.2	42	genome	79526	195	0.245203
CAST_EiJ_compress.k30.hapmer-0000489	34829	34847	-	ORR1B1-int	LTR	ERVL-MaLR	19.8	18	genome	79526	195	0.245203
CAST_EiJ_compress.k30.hapmer-0000489	34991	35021	-	ORR1B1-int	LTR	ERVL-MaLR	19.8	30	genome	79526	195	0.245203
CAST_EiJ_compress.k30.hapmer-0000489	35133	35153	-	ORR1B1-int	LTR	ERVL-MaLR	19.8	20	genome	79526	195	0.245203
CAST_EiJ_compress.k30.hapmer-0000489	36157	36258	-	RLTR11A	LTR	ERVK	19.6	101	genome	3964	NA	NA
CAST_EiJ_compress.k30.hapmer-0000489	36990	37032	-	ORR1B1-int	LTR	ERVL-MaLR	20.2	42	genome	79526	195	0.245203
CAST_EiJ_compress.k30.hapmer-0000489	37178	37208	-	ORR1B1-int	LTR	ERVL-MaLR	19.3	30	genome	79526	195	0.245203
CAST_EiJ_compress.k30.hapmer-0000489	37332	37352	-	ORR1B1-int	LTR	ERVL-MaLR	19.3	20	genome	79526	195	0.245203
CAST_EiJ_compress.k30.hapmer-0000489	37401	37449	-	ORR1B1-int	LTR	ERVL-MaLR	10.2	48	genome	79526	195	0.245203
CAST_EiJ_compress.k30.hapmer-0000489	38345	38446	-	RLTR11A	LTR	ERVK	19.6	101	genome	3964	NA	NA
CAST_EiJ_compress.k30.hapmer-0000489	39186	39228	-	ORR1B1-int	LTR	ERVL-MaLR	20.2	42	genome	79526	195	0.245203
CAST_EiJ_compress.k30.hapmer-0000489	39376	39406	-	ORR1B1-int	LTR	ERVL-MaLR	19	30	genome	79526	195	0.245203
CAST_EiJ_compress.k30.hapmer-0000489	39526	39546	-	ORR1B1-int	LTR	ERVL-MaLR	19	20	genome	79526	195	0.245203
CAST_EiJ_compress.k30.hapmer-0000489	39595	39643	-	ORR1B1-int	LTR	ERVL-MaLR	10.2	48	genome	79526	195	0.245203
CAST_EiJ_compress.k30.hapmer-0000489	40538	40639	-	RLTR11A	LTR	ERVK	19.6	101	genome	3964	NA	NA
CAST_EiJ_compress.k30.hapmer-0000489	41395	41437	-	ORR1B1-int	LTR	ERVL-MaLR	20.2	42	genome	79526	195	0.245203
CAST_EiJ_compress.k30.hapmer-0000489	41584	41614	-	ORR1B1-int	LTR	ERVL-MaLR	18.6	30	genome	79526	195	0.245203
CAST_EiJ_compress.k30.hapmer-0000489	41714	41734	-	ORR1B1-int	LTR	ERVL-MaLR	18.6	20	genome	79526	195	0.245203
CAST_EiJ_compress.k30.hapmer-0000489	41783	41831	-	ORR1B1-int	LTR	ERVL-MaLR	10.2	48	genome	79526	195	0.245203
CAST_EiJ_compress.k30.hapmer-0000489	42740	42841	-	RLTR11A	LTR	ERVK	18.6	101	genome	3964	NA	NA
CAST_EiJ_compress.k30.hapmer-0000489	43561	43603	-	ORR1B1-int	LTR	ERVL-MaLR	20.2	42	genome	79526	195	0.245203
CAST_EiJ_compress.k30.hapmer-0000489	43750	43780	-	ORR1B1-int	LTR	ERVL-MaLR	17.7	30	genome	79526	195	0.245203
CAST_EiJ_compress.k30.hapmer-0000489	43888	43906	-	ORR1B1-int	LTR	ERVL-MaLR	17.7	18	genome	79526	195	0.245203
CAST_EiJ_compress.k30.hapmer-0000489	43955	44003	-	ORR1B1-int	LTR	ERVL-MaLR	10.2	48	genome	79526	195	0.245203
CAST_EiJ_compress.k30.hapmer-0000489	44897	44998	-	RLTR11A	LTR	ERVK	18.6	101	genome	3964	NA	NA
CAST_EiJ_compress.k30.hapmer-0000489	45729	45771	-	ORR1B1-int	LTR	ERVL-MaLR	20.2	42	genome	79526	195	0.245203
CAST_EiJ_compress.k30.hapmer-0000489	45918	45948	-	ORR1B1-int	LTR	ERVL-MaLR	18.6	30	genome	79526	195	0.245203
CAST_EiJ_compress.k30.hapmer-0000489	46044	46064	-	ORR1B1-int	LTR	ERVL-MaLR	18.6	20	genome	79526	195	0.245203
CAST_EiJ_compress.k30.hapmer-0000489	46113	46161	-	ORR1B1-int	LTR	ERVL-MaLR	10.2	48	genome	79526	195	0.245203
CAST_EiJ_compress.k30.hapmer-0000489	47072	47173	-	RLTR11A	LTR	ERVK	18.6	101	genome	3964	NA	NA
CAST_EiJ_compress.k30.hapmer-0000489	47894	47936	-	ORR1B1-int	LTR	ERVL-MaLR	20.2	42	genome	79526	195	0.245203
CAST_EiJ_compress.k30.hapmer-0000489	48083	48113	-	ORR1B1-int	LTR	ERVL-MaLR	18.6	30	genome	79526	195	0.245203
CAST_EiJ_compress.k30.hapmer-0000489	48229	48249	-	ORR1B1-int	LTR	ERVL-MaLR	18.6	20	genome	79526	195	0.245203
CAST_EiJ_compress.k30.hapmer-0000489	48298	48346	-	ORR1B1-int	LTR	ERVL-MaLR	10.2	48	genome	79526	195	0.245203
CAST_EiJ_compress.k30.hapmer-0000489	49241	49342	-	RLTR11A	LTR	ERVK	19.6	101	genome	3964	NA	NA
CAST_EiJ_compress.k30.hapmer-0000489	50095	50137	-	ORR1B1-int	LTR	ERVL-MaLR	20.2	42	genome	79526	195	0.245203
CAST_EiJ_compress.k30.hapmer-0000489	50284	50314	-	ORR1B1-int	LTR	ERVL-MaLR	18.6	30	genome	79526	195	0.245203
CAST_EiJ_compress.k30.hapmer-0000489	50414	50434	-	ORR1B1-int	LTR	ERVL-MaLR	18.6	20	genome	79526	195	0.245203
CAST_EiJ_compress.k30.hapmer-0000489	50483	50531	-	ORR1B1-int	LTR	ERVL-MaLR	10.2	48	genome	79526	195	0.245203
CAST_EiJ_compress.k30.hapmer-0000489	51440	51541	-	RLTR11A	LTR	ERVK	18.6	101	genome	3964	NA	NA
CAST_EiJ_compress.k30.hapmer-0000489	52261	52303	-	ORR1B1-int	LTR	ERVL-MaLR	20.2	42	genome	79526	195	0.245203
CAST_EiJ_compress.k30.hapmer-0000489	52449	52479	-	ORR1B1-int	LTR	ERVL-MaLR	18.3	30	genome	79526	195	0.245203
CAST_EiJ_compress.k30.hapmer-0000489	52591	52609	-	ORR1B1-int	LTR	ERVL-MaLR	18.3	18	genome	79526	195	0.245203
CAST_EiJ_compress.k30.hapmer-0000489	52658	52706	-	ORR1B1-int	LTR	ERVL-MaLR	10.2	48	genome	79526	195	0.245203
CAST_EiJ_compress.k30.hapmer-0000489	53600	53701	-	RLTR11A	LTR	ERVK	18.6	101	genome	3964	NA	NA
CAST_EiJ_compress.k30.hapmer-0000489	54432	54474	-	ORR1B1-int	LTR	ERVL-MaLR	20.2	42	genome	79526	195	0.245203
CAST_EiJ_compress.k30.hapmer-0000489	54620	54650	-	ORR1B1-int	LTR	ERVL-MaLR	19.3	30	genome	79526	195	0.245203
CAST_EiJ_compress.k30.hapmer-0000489	54778	54798	-	ORR1B1-int	LTR	ERVL-MaLR	19.3	20	genome	79526	195	0.245203
CAST_EiJ_compress.k30.hapmer-0000489	54847	54895	-	ORR1B1-int	LTR	ERVL-MaLR	10.2	48	genome	79526	195	0.245203
CAST_EiJ_compress.k30.hapmer-0000489	55786	55887	-	RLTR11A	LTR	ERVK	19.6	101	genome	3964	NA	NA
CAST_EiJ_compress.k30.hapmer-0000489	56638	56680	-	ORR1B1-int	LTR	ERVL-MaLR	20.2	42	genome	79526	195	0.245203
CAST_EiJ_compress.k30.hapmer-0000489	56827	56857	-	ORR1B1-int	LTR	ERVL-MaLR	18.6	30	genome	79526	195	0.245203
CAST_EiJ_compress.k30.hapmer-0000489	56965	56985	-	ORR1B1-int	LTR	ERVL-MaLR	18.6	20	genome	79526	195	0.245203
CAST_EiJ_compress.k30.hapmer-0000489	57034	57082	-	ORR1B1-int	LTR	ERVL-MaLR	10.2	48	genome	79526	195	0.245203
CAST_EiJ_compress.k30.hapmer-0000489	58001	58102	-	RLTR11A	LTR	ERVK	19.6	101	genome	3964	NA	NA
CAST_EiJ_compress.k30.hapmer-0000489	58836	58878	-	ORR1B1-int	LTR	ERVL-MaLR	20.2	42	genome	79526	195	0.245203
CAST_EiJ_compress.k30.hapmer-0000489	59024	59054	-	ORR1B1-int	LTR	ERVL-MaLR	19.3	30	genome	79526	195	0.245203
CAST_EiJ_compress.k30.hapmer-0000489	59174	59194	-	ORR1B1-int	LTR	ERVL-MaLR	19.3	20	genome	79526	195	0.245203
CAST_EiJ_compress.k30.hapmer-0000489	59243	59291	-	ORR1B1-int	LTR	ERVL-MaLR	10.2	48	genome	79526	195	0.245203
CAST_EiJ_compress.k30.hapmer-0000489	60189	60290	-	RLTR11A	LTR	ERVK	18.6	101	genome	3964	NA	NA
CAST_EiJ_compress.k30.hapmer-0000489	61002	61044	-	ORR1B1-int	LTR	ERVL-MaLR	20.2	42	genome	79526	195	0.245203
CAST_EiJ_compress.k30.hapmer-0000489	61190	61220	-	ORR1B1-int	LTR	ERVL-MaLR	19.3	30	genome	79526	195	0.245203
CAST_EiJ_compress.k30.hapmer-0000489	61341	61361	-	ORR1B1-int	LTR	ERVL-MaLR	19.3	20	genome	79526	195	0.245203
CAST_EiJ_compress.k30.hapmer-0000489	61410	61458	-	ORR1B1-int	LTR	ERVL-MaLR	10.2	48	genome	79526	195	0.245203
CAST_EiJ_compress.k30.hapmer-0000489	62356	62457	-	RLTR11A	LTR	ERVK	19.6	101	genome	3964	NA	NA
CAST_EiJ_compress.k30.hapmer-0000489	63190	63232	-	ORR1B1-int	LTR	ERVL-MaLR	19.8	42	genome	79526	195	0.245203
CAST_EiJ_compress.k30.hapmer-0000489	63587	63635	-	ORR1B1-int	LTR	ERVL-MaLR	10.2	48	genome	79526	195	0.245203
CAST_EiJ_compress.k30.hapmer-0000489	64532	64640	-	RLTR11A	LTR	ERVK	22.2	108	genome	3964	NA	NA
CAST_EiJ_compress.k30.hapmer-0000489	65238	65421	-	ORR1B1-int	LTR	ERVL-MaLR	20.3	183	genome	79526	195	0.245203
CAST_EiJ_compress.k30.hapmer-0000489	65567	65598	-	ORR1B1-int	LTR	ERVL-MaLR	19.3	31	genome	79526	195	0.245203
CAST_EiJ_compress.k30.hapmer-0000489	65687	65705	-	ORR1B1-int	LTR	ERVL-MaLR	19.3	18	genome	79526	195	0.245203
CAST_EiJ_compress.k30.hapmer-0000489	66718	66819	-	RLTR11A	LTR	ERVK	18.6	101	genome	3964	NA	NA
CAST_EiJ_compress.k30.hapmer-0000489	67404	67586	-	ORR1B1-int	LTR	ERVL-MaLR	19.1	182	genome	79526	195	0.245203
CAST_EiJ_compress.k30.hapmer-0000489	67934	67982	-	ORR1B1-int	LTR	ERVL-MaLR	10.2	48	genome	79526	195	0.245203
CAST_EiJ_compress.k30.hapmer-0000489	68877	68978	-	RLTR11A	LTR	ERVK	19.6	101	genome	3964	NA	NA
CAST_EiJ_compress.k30.hapmer-0000489	69711	69753	-	ORR1B1-int	LTR	ERVL-MaLR	19.1	42	genome	79526	195	0.245203
CAST_EiJ_compress.k30.hapmer-0000489	70131	70179	-	ORR1B1-int	LTR	ERVL-MaLR	10.2	48	genome	79526	195	0.245203
CAST_EiJ_compress.k30.hapmer-0000490	18956	18994	+	ORR1B1-int	LTR	ERVL-MaLR	23	38	genome	79526	195	0.245203
CAST_EiJ_compress.k30.hapmer-0000490	19794	19898	+	RLTR11A	LTR	ERVK	20.1	104	genome	3964	NA	NA
CAST_EiJ_compress.k30.hapmer-0000490	20789	20837	+	ORR1B1-int	LTR	ERVL-MaLR	10.2	48	genome	79526	195	0.245203
CAST_EiJ_compress.k30.hapmer-0000490	20886	20904	+	ORR1B1-int	LTR	ERVL-MaLR	19	18	genome	79526	195	0.245203
CAST_EiJ_compress.k30.hapmer-0000490	21012	21042	+	ORR1B1-int	LTR	ERVL-MaLR	19	30	genome	79526	195	0.245203
CAST_EiJ_compress.k30.hapmer-0000490	21186	21204	+	ORR1B1-int	LTR	ERVL-MaLR	19	18	genome	79526	195	0.245203
CAST_EiJ_compress.k30.hapmer-0000490	21189	21373	+	ORR1B1-int	LTR	ERVL-MaLR	20.2	184	genome	79526	195	0.245203
CAST_EiJ_compress.k30.hapmer-0000490	21955	22059	+	RLTR11A	LTR	ERVK	20.1	104	genome	3964	NA	NA
CAST_EiJ_compress.k30.hapmer-0000490	22955	23003	+	ORR1B1-int	LTR	ERVL-MaLR	10.2	48	genome	79526	195	0.245203
CAST_EiJ_compress.k30.hapmer-0000490	23052	23072	+	ORR1B1-int	LTR	ERVL-MaLR	21.3	20	genome	79526	195	0.245203
CAST_EiJ_compress.k30.hapmer-0000490	23193	23222	+	ORR1B1-int	LTR	ERVL-MaLR	21.3	29	genome	79526	195	0.245203
CAST_EiJ_compress.k30.hapmer-0000490	23365	23383	+	ORR1B1-int	LTR	ERVL-MaLR	21.3	18	genome	79526	195	0.245203
CAST_EiJ_compress.k30.hapmer-0000490	23368	23552	+	ORR1B1-int	LTR	ERVL-MaLR	20.2	184	genome	79526	195	0.245203
CAST_EiJ_compress.k30.hapmer-0000490	24136	24240	+	RLTR11A	LTR	ERVK	20.1	104	genome	3964	NA	NA
CAST_EiJ_compress.k30.hapmer-0000490	25130	25178	+	ORR1A1-int	LTR	ERVL-MaLR	10.2	48	genome	2726	4	0.146735
CAST_EiJ_compress.k30.hapmer-0000491	583	622	-	ORR1B1-int	LTR	ERVL-MaLR	19.2	39	genome	79526	195	0.245203
CAST_EiJ_compress.k30.hapmer-0000491	607	625	-	ORR1B1-int	LTR	ERVL-MaLR	20	18	genome	79526	195	0.245203
CAST_EiJ_compress.k30.hapmer-0000491	771	798	-	ORR1B1-int	LTR	ERVL-MaLR	20	27	genome	79526	195	0.245203
CAST_EiJ_compress.k30.hapmer-0000491	910	928	-	ORR1B1-int	LTR	ERVL-MaLR	20	18	genome	79526	195	0.245203
CAST_EiJ_compress.k30.hapmer-0000491	1918	2022	-	RLTR11A	LTR	ERVK	20.1	104	genome	3964	NA	NA
CAST_EiJ_compress.k30.hapmer-0000491	2750	2792	-	ORR1B1-int	LTR	ERVL-MaLR	20.2	42	genome	79526	195	0.245203
CAST_EiJ_compress.k30.hapmer-0000491	2777	2795	-	ORR1B1-int	LTR	ERVL-MaLR	21.3	18	genome	79526	195	0.245203
CAST_EiJ_compress.k30.hapmer-0000491	2937	2967	-	ORR1B1-int	LTR	ERVL-MaLR	21.3	30	genome	79526	195	0.245203
CAST_EiJ_compress.k30.hapmer-0000491	3086	3106	-	ORR1B1-int	LTR	ERVL-MaLR	21.3	20	genome	79526	195	0.245203
CAST_EiJ_compress.k30.hapmer-0000491	3155	3203	-	ORR1B1-int	LTR	ERVL-MaLR	10.2	48	genome	79526	195	0.245203
CAST_EiJ_compress.k30.hapmer-0000491	4094	4198	-	RLTR11A	LTR	ERVK	20.1	104	genome	3964	NA	NA
CAST_EiJ_compress.k30.hapmer-0000491	4912	4953	-	ORR1B1-int	LTR	ERVL-MaLR	20.2	41	genome	79526	195	0.245203
CAST_EiJ_compress.k30.hapmer-0000491	4938	4956	-	ORR1B1-int	LTR	ERVL-MaLR	21.3	18	genome	79526	195	0.245203
CAST_EiJ_compress.k30.hapmer-0000491	5099	5129	-	ORR1B1-int	LTR	ERVL-MaLR	21.3	30	genome	79526	195	0.245203
CAST_EiJ_compress.k30.hapmer-0000491	5225	5244	-	ORR1B1-int	LTR	ERVL-MaLR	21.3	19	genome	79526	195	0.245203
CAST_EiJ_compress.k30.hapmer-0000491	5293	5341	-	ORR1B1-int	LTR	ERVL-MaLR	10.2	48	genome	79526	195	0.245203
CAST_EiJ_compress.k30.hapmer-0000491	6232	6336	-	RLTR11A	LTR	ERVK	20.1	104	genome	3964	NA	NA
CAST_EiJ_compress.k30.hapmer-0000491	7136	7174	-	ORR1B1-int	LTR	ERVL-MaLR	23	38	genome	79526	195	0.245203
CAST_EiJ_compress.k30.hapmer-0000491	27336	27419	+	RMER17B2	LTR	ERVK	11.9	83	genome	1938	34	1.75439
CAST_EiJ_compress.k30.hapmer-0000491	28622	28634	-	ORR1B1-int	LTR	ERVL-MaLR	13.4	12	genome	79526	195	0.245203
CAST_EiJ_compress.k30.hapmer-0000491	32454	32578	+	RLTR33	LTR	ERVK	20.9	124	genome	1726	NA	NA
CAST_EiJ_compress.k30.hapmer-0000491	32919	33024	-	ORR1B1-int	LTR	ERVL-MaLR	20.7	105	genome	79526	195	0.245203
CAST_EiJ_compress.k30.hapmer-0000491	33110	33265	-	ORR1B1-int	LTR	ERVL-MaLR	17.9	155	genome	79526	195	0.245203
CAST_EiJ_compress.k30.hapmer-0000491	33408	33424	-	ORR1B1-int	LTR	ERVL-MaLR	18.1	16	genome	79526	195	0.245203
CAST_EiJ_compress.k30.hapmer-0000491	33586	33634	-	ORR1B1-int	LTR	ERVL-MaLR	12.2	48	genome	79526	195	0.245203
CAST_EiJ_compress.k30.hapmer-0000491	36502	36610	-	RLTR11A	LTR	ERVK	21.2	108	genome	3964	NA	NA
CAST_EiJ_compress.k30.hapmer-0000491	37193	37384	-	ORR1B1-int	LTR	ERVL-MaLR	22.2	191	genome	79526	195	0.245203
CAST_EiJ_compress.k30.hapmer-0000491	39254	39376	-	ORR1B1-int	LTR	ERVL-MaLR	19.9	122	genome	79526	195	0.245203
CAST_EiJ_compress.k30.hapmer-0000491	39460	39624	-	ORR1B1-int	LTR	ERVL-MaLR	19.4	164	genome	79526	195	0.245203
CAST_EiJ_compress.k30.hapmer-0000491	39866	39896	-	ORR1B1-int	LTR	ERVL-MaLR	19.8	30	genome	79526	195	0.245203
CAST_EiJ_compress.k30.hapmer-0000491	40523	40650	+	MT2B	LTR	ERVL	19.4	127	genome	11972	30	0.250585
CAST_EiJ_compress.k30.hapmer-0000491	40862	41610	+	RLTR33	LTR	ERVK	15.8	748	genome	1726	NA	NA
CAST_EiJ_compress.k30.hapmer-0000491	42800	42904	-	RLTR11A	LTR	ERVK	20.1	104	genome	3964	NA	NA
CAST_EiJ_compress.k30.hapmer-0000491	43620	43662	-	ORR1B1-int	LTR	ERVL-MaLR	20.2	42	genome	79526	195	0.245203
CAST_EiJ_compress.k30.hapmer-0000491	43647	43665	-	ORR1B1-int	LTR	ERVL-MaLR	19.8	18	genome	79526	195	0.245203
CAST_EiJ_compress.k30.hapmer-0000491	43809	43839	-	ORR1B1-int	LTR	ERVL-MaLR	19.8	30	genome	79526	195	0.245203
CAST_EiJ_compress.k30.hapmer-0000491	43959	43979	-	ORR1B1-int	LTR	ERVL-MaLR	19.8	20	genome	79526	195	0.245203
CAST_EiJ_compress.k30.hapmer-0000491	44028	44076	-	ORR1B1-int	LTR	ERVL-MaLR	10.2	48	genome	79526	195	0.245203
CAST_EiJ_compress.k30.hapmer-0000491	44979	45083	-	RLTR11A	LTR	ERVK	21.1	104	genome	3964	NA	NA
CAST_EiJ_compress.k30.hapmer-0000491	45801	45843	-	ORR1B1-int	LTR	ERVL-MaLR	20.2	42	genome	79526	195	0.245203
CAST_EiJ_compress.k30.hapmer-0000491	45828	45846	-	ORR1B1-int	LTR	ERVL-MaLR	21.8	18	genome	79526	195	0.245203
CAST_EiJ_compress.k30.hapmer-0000491	45988	46018	-	ORR1B1-int	LTR	ERVL-MaLR	21.8	30	genome	79526	195	0.245203
CAST_EiJ_compress.k30.hapmer-0000491	46134	46154	-	ORR1B1-int	LTR	ERVL-MaLR	21.8	20	genome	79526	195	0.245203
CAST_EiJ_compress.k30.hapmer-0000491	46203	46251	-	ORR1B1-int	LTR	ERVL-MaLR	10.2	48	genome	79526	195	0.245203
CAST_EiJ_compress.k30.hapmer-0000491	47141	47193	-	RLTR11A	LTR	ERVK	13.8	52	genome	3964	NA	NA
CAST_EiJ_compress.k30.hapmer-0000492	134	238	-	RLTR11A	LTR	ERVK	21.1	104	genome	3964	NA	NA
CAST_EiJ_compress.k30.hapmer-0000492	984	1026	-	ORR1B1-int	LTR	ERVL-MaLR	20.2	42	genome	79526	195	0.245203
CAST_EiJ_compress.k30.hapmer-0000492	1011	1028	-	ORR1B1-int	LTR	ERVL-MaLR	18.6	17	genome	79526	195	0.245203
CAST_EiJ_compress.k30.hapmer-0000492	1172	1202	-	ORR1B1-int	LTR	ERVL-MaLR	18.6	30	genome	79526	195	0.245203
CAST_EiJ_compress.k30.hapmer-0000492	1318	1336	-	ORR1B1-int	LTR	ERVL-MaLR	18.6	18	genome	79526	195	0.245203
CAST_EiJ_compress.k30.hapmer-0000492	1385	1433	-	ORR1B1-int	LTR	ERVL-MaLR	10.2	48	genome	79526	195	0.245203
CAST_EiJ_compress.k30.hapmer-0000492	2324	2428	-	RLTR11A	LTR	ERVK	20.1	104	genome	3964	NA	NA
CAST_EiJ_compress.k30.hapmer-0000492	3228	3266	-	ORR1B1-int	LTR	ERVL-MaLR	23	38	genome	79526	195	0.245203
CAST_EiJ_compress.k30.hapmer-0000492	23444	23527	+	RMER17B2	LTR	ERVK	11.9	83	genome	1938	34	1.75439
CAST_EiJ_compress.k30.hapmer-0000492	24733	24745	-	ORR1B1-int	LTR	ERVL-MaLR	13.4	12	genome	79526	195	0.245203
CAST_EiJ_compress.k30.hapmer-0000492	28564	28688	+	RLTR33	LTR	ERVK	20.9	124	genome	1726	NA	NA
CAST_EiJ_compress.k30.hapmer-0000492	29029	29134	-	ORR1B1-int	LTR	ERVL-MaLR	20.7	105	genome	79526	195	0.245203
CAST_EiJ_compress.k30.hapmer-0000492	29220	29375	-	ORR1B1-int	LTR	ERVL-MaLR	17.9	155	genome	79526	195	0.245203
CAST_EiJ_compress.k30.hapmer-0000492	29518	29534	-	ORR1B1-int	LTR	ERVL-MaLR	18.1	16	genome	79526	195	0.245203
CAST_EiJ_compress.k30.hapmer-0000492	29692	29740	-	ORR1B1-int	LTR	ERVL-MaLR	12.2	48	genome	79526	195	0.245203
CAST_EiJ_compress.k30.hapmer-0000492	32616	32724	-	RLTR11A	LTR	ERVK	21.2	108	genome	3964	NA	NA
CAST_EiJ_compress.k30.hapmer-0000492	33462	33526	-	ORR1B1-int	LTR	ERVL-MaLR	22.2	64	genome	79526	195	0.245203
CAST_EiJ_compress.k30.hapmer-0000492	35427	35549	-	ORR1B1-int	LTR	ERVL-MaLR	19.9	122	genome	79526	195	0.245203
CAST_EiJ_compress.k30.hapmer-0000492	35637	35801	-	ORR1B1-int	LTR	ERVL-MaLR	19.4	164	genome	79526	195	0.245203
CAST_EiJ_compress.k30.hapmer-0000492	36041	36071	-	ORR1B1-int	LTR	ERVL-MaLR	19.8	30	genome	79526	195	0.245203
CAST_EiJ_compress.k30.hapmer-0000492	36709	36836	+	MT2B	LTR	ERVL	19.4	127	genome	11972	30	0.250585
CAST_EiJ_compress.k30.hapmer-0000492	37048	37796	+	RLTR33	LTR	ERVK	15.7	748	genome	1726	NA	NA
CAST_EiJ_compress.k30.hapmer-0000492	38998	39102	-	RLTR11A	LTR	ERVK	20.1	104	genome	3964	NA	NA
CAST_EiJ_compress.k30.hapmer-0000493	13062	13145	+	RMER17B2	LTR	ERVK	11.9	83	genome	1938	34	1.75439
CAST_EiJ_compress.k30.hapmer-0000493	14351	14363	-	ORR1B1-int	LTR	ERVL-MaLR	13.4	12	genome	79526	195	0.245203
CAST_EiJ_compress.k30.hapmer-0000493	18183	18307	+	RLTR33	LTR	ERVK	20.9	124	genome	1726	NA	NA
CAST_EiJ_compress.k30.hapmer-0000493	18648	18753	-	ORR1B1-int	LTR	ERVL-MaLR	20.7	105	genome	79526	195	0.245203
CAST_EiJ_compress.k30.hapmer-0000493	18839	18994	-	ORR1B1-int	LTR	ERVL-MaLR	17.9	155	genome	79526	195	0.245203
CAST_EiJ_compress.k30.hapmer-0000493	19137	19153	-	ORR1B1-int	LTR	ERVL-MaLR	18.1	16	genome	79526	195	0.245203
CAST_EiJ_compress.k30.hapmer-0000493	19311	19359	-	ORR1B1-int	LTR	ERVL-MaLR	12.2	48	genome	79526	195	0.245203
CAST_EiJ_compress.k30.hapmer-0000493	22234	22342	-	RLTR11A	LTR	ERVK	21.2	108	genome	3964	NA	NA
CAST_EiJ_compress.k30.hapmer-0000493	23078	23142	-	ORR1B1-int	LTR	ERVL-MaLR	22.2	64	genome	79526	195	0.245203
CAST_EiJ_compress.k30.hapmer-0000493	25039	25187	-	ORR1B1-int	LTR	ERVL-MaLR	19.9	148	genome	79526	195	0.245203
CAST_EiJ_compress.k30.hapmer-0000493	25379	25412	-	ORR1B1-int	LTR	ERVL-MaLR	19.4	33	genome	79526	195	0.245203
CAST_EiJ_compress.k30.hapmer-0000493	25652	25682	-	ORR1B1-int	LTR	ERVL-MaLR	19.8	30	genome	79526	195	0.245203
CAST_EiJ_compress.k30.hapmer-0000493	26318	26445	+	MT2B	LTR	ERVL	19.4	127	genome	11972	30	0.250585
CAST_EiJ_compress.k30.hapmer-0000493	26657	27405	+	RLTR33	LTR	ERVK	15.7	748	genome	1726	NA	NA
CAST_EiJ_compress.k30.hapmer-0000493	28607	28711	-	RLTR11A	LTR	ERVK	20.1	104	genome	3964	NA	NA
CAST_EiJ_compress.k30.hapmer-0000494	12726	12764	+	ORR1B1-int	LTR	ERVL-MaLR	23	38	genome	79526	195	0.245203
CAST_EiJ_compress.k30.hapmer-0000494	13564	13668	+	RLTR11A	LTR	ERVK	20.1	104	genome	3964	NA	NA
CAST_EiJ_compress.k30.hapmer-0000494	14559	14607	+	ORR1B1-int	LTR	ERVL-MaLR	10.2	48	genome	79526	195	0.245203
CAST_EiJ_compress.k30.hapmer-0000494	14656	14675	+	ORR1B1-int	LTR	ERVL-MaLR	19.4	19	genome	79526	195	0.245203
CAST_EiJ_compress.k30.hapmer-0000494	14787	14817	+	ORR1B1-int	LTR	ERVL-MaLR	19.4	30	genome	79526	195	0.245203
CAST_EiJ_compress.k30.hapmer-0000494	14961	14979	+	ORR1B1-int	LTR	ERVL-MaLR	19.4	18	genome	79526	195	0.245203
CAST_EiJ_compress.k30.hapmer-0000494	14964	15148	+	ORR1B1-int	LTR	ERVL-MaLR	20.2	184	genome	79526	195	0.245203
CAST_EiJ_compress.k30.hapmer-0000494	15752	15856	+	RLTR11A	LTR	ERVK	21.1	104	genome	3964	NA	NA
CAST_EiJ_compress.k30.hapmer-0000494	16751	16799	+	ORR1B1-int	LTR	ERVL-MaLR	10.2	48	genome	79526	195	0.245203
CAST_EiJ_compress.k30.hapmer-0000494	16843	16863	+	ORR1B1-int	LTR	ERVL-MaLR	21.7	20	genome	79526	195	0.245203
CAST_EiJ_compress.k30.hapmer-0000494	16979	17009	+	ORR1B1-int	LTR	ERVL-MaLR	21.7	30	genome	79526	195	0.245203
CAST_EiJ_compress.k30.hapmer-0000494	17152	17170	+	ORR1B1-int	LTR	ERVL-MaLR	21.7	18	genome	79526	195	0.245203
CAST_EiJ_compress.k30.hapmer-0000494	17155	17339	+	ORR1B1-int	LTR	ERVL-MaLR	20.2	184	genome	79526	195	0.245203
CAST_EiJ_compress.k30.hapmer-0000494	17923	18027	+	RLTR11A	LTR	ERVK	20.1	104	genome	3964	NA	NA
CAST_EiJ_compress.k30.hapmer-0000494	18920	18968	+	ORR1B1-int	LTR	ERVL-MaLR	10.2	48	genome	79526	195	0.245203
CAST_EiJ_compress.k30.hapmer-0000494	19017	19035	+	ORR1B1-int	LTR	ERVL-MaLR	20.9	18	genome	79526	195	0.245203
CAST_EiJ_compress.k30.hapmer-0000494	19147	19177	+	ORR1B1-int	LTR	ERVL-MaLR	20.9	30	genome	79526	195	0.245203
CAST_EiJ_compress.k30.hapmer-0000494	19320	19338	+	ORR1B1-int	LTR	ERVL-MaLR	20.9	18	genome	79526	195	0.245203
CAST_EiJ_compress.k30.hapmer-0000494	19323	19507	+	ORR1B1-int	LTR	ERVL-MaLR	20.2	184	genome	79526	195	0.245203
CAST_EiJ_compress.k30.hapmer-0000494	20082	20186	+	RLTR11A	LTR	ERVK	21.1	104	genome	3964	NA	NA
CAST_EiJ_compress.k30.hapmer-0000494	21089	21137	+	ORR1B1-int	LTR	ERVL-MaLR	10.2	48	genome	79526	195	0.245203
CAST_EiJ_compress.k30.hapmer-0000494	21186	21206	+	ORR1B1-int	LTR	ERVL-MaLR	19.4	20	genome	79526	195	0.245203
CAST_EiJ_compress.k30.hapmer-0000494	21323	21352	+	ORR1B1-int	LTR	ERVL-MaLR	19.4	29	genome	79526	195	0.245203
CAST_EiJ_compress.k30.hapmer-0000494	21496	21514	+	ORR1B1-int	LTR	ERVL-MaLR	19.4	18	genome	79526	195	0.245203
CAST_EiJ_compress.k30.hapmer-0000494	21499	21683	+	ORR1B1-int	LTR	ERVL-MaLR	20.2	184	genome	79526	195	0.245203
CAST_EiJ_compress.k30.hapmer-0000494	22257	22361	+	RLTR11A	LTR	ERVK	20.1	104	genome	3964	NA	NA
CAST_EiJ_compress.k30.hapmer-0000494	23572	24320	-	RLTR33	LTR	ERVK	15.7	748	genome	1726	NA	NA
CAST_EiJ_compress.k30.hapmer-0000494	24532	24659	-	MT2B	LTR	ERVL	19.4	127	genome	11972	30	0.250585
CAST_EiJ_compress.k30.hapmer-0000494	25372	25421	+	ORR1B1-int	LTR	ERVL-MaLR	20.8	49	genome	79526	195	0.245203
CAST_EiJ_compress.k30.hapmer-0000494	25564	25728	+	ORR1B1-int	LTR	ERVL-MaLR	19.4	164	genome	79526	195	0.245203
CAST_EiJ_compress.k30.hapmer-0000494	25816	25938	+	ORR1B1-int	LTR	ERVL-MaLR	19.9	122	genome	79526	195	0.245203
CAST_EiJ_compress.k30.hapmer-0000494	27670	27709	+	ORR1B1-int	LTR	ERVL-MaLR	23.5	39	genome	79526	195	0.245203
CAST_EiJ_compress.k30.hapmer-0000494	27837	28017	+	ORR1B1-int	LTR	ERVL-MaLR	22.8	180	genome	79526	195	0.245203
CAST_EiJ_compress.k30.hapmer-0000494	28637	28745	+	RLTR11A	LTR	ERVK	21.2	108	genome	3964	NA	NA
CAST_EiJ_compress.k30.hapmer-0000494	31824	31840	+	ORR1B1-int	LTR	ERVL-MaLR	18.1	16	genome	79526	195	0.245203
CAST_EiJ_compress.k30.hapmer-0000494	31983	32138	+	ORR1B1-int	LTR	ERVL-MaLR	17.9	155	genome	79526	195	0.245203
CAST_EiJ_compress.k30.hapmer-0000494	32175	32329	+	ORR1B1-int	LTR	ERVL-MaLR	21.7	154	genome	79526	195	0.245203
CAST_EiJ_compress.k30.hapmer-0000494	32663	32794	-	RLTR33	LTR	ERVK	24	131	genome	1726	NA	NA
CAST_EiJ_compress.k30.hapmer-0000495	12727	12765	+	ORR1B1-int	LTR	ERVL-MaLR	23	38	genome	79526	195	0.245203
CAST_EiJ_compress.k30.hapmer-0000495	13565	13669	+	RLTR11A	LTR	ERVK	20.1	104	genome	3964	NA	NA
CAST_EiJ_compress.k30.hapmer-0000495	14560	14608	+	ORR1B1-int	LTR	ERVL-MaLR	10.2	48	genome	79526	195	0.245203
CAST_EiJ_compress.k30.hapmer-0000495	14657	14676	+	ORR1B1-int	LTR	ERVL-MaLR	19.4	19	genome	79526	195	0.245203
CAST_EiJ_compress.k30.hapmer-0000495	14784	14814	+	ORR1B1-int	LTR	ERVL-MaLR	19.4	30	genome	79526	195	0.245203
CAST_EiJ_compress.k30.hapmer-0000495	14958	14976	+	ORR1B1-int	LTR	ERVL-MaLR	19.4	18	genome	79526	195	0.245203
CAST_EiJ_compress.k30.hapmer-0000495	14961	15145	+	ORR1B1-int	LTR	ERVL-MaLR	20.2	184	genome	79526	195	0.245203
CAST_EiJ_compress.k30.hapmer-0000495	15749	15853	+	RLTR11A	LTR	ERVK	21.1	104	genome	3964	NA	NA
CAST_EiJ_compress.k30.hapmer-0000495	16748	16796	+	ORR1B1-int	LTR	ERVL-MaLR	10.2	48	genome	79526	195	0.245203
CAST_EiJ_compress.k30.hapmer-0000495	16845	16865	+	ORR1B1-int	LTR	ERVL-MaLR	21.7	20	genome	79526	195	0.245203
CAST_EiJ_compress.k30.hapmer-0000495	16981	17011	+	ORR1B1-int	LTR	ERVL-MaLR	21.7	30	genome	79526	195	0.245203
CAST_EiJ_compress.k30.hapmer-0000495	17154	17172	+	ORR1B1-int	LTR	ERVL-MaLR	21.7	18	genome	79526	195	0.245203
CAST_EiJ_compress.k30.hapmer-0000495	17157	17341	+	ORR1B1-int	LTR	ERVL-MaLR	20.2	184	genome	79526	195	0.245203
CAST_EiJ_compress.k30.hapmer-0000495	17925	18029	+	RLTR11A	LTR	ERVK	20.1	104	genome	3964	NA	NA
CAST_EiJ_compress.k30.hapmer-0000495	18922	18970	+	ORR1B1-int	LTR	ERVL-MaLR	10.2	48	genome	79526	195	0.245203
CAST_EiJ_compress.k30.hapmer-0000495	19019	19037	+	ORR1B1-int	LTR	ERVL-MaLR	20.9	18	genome	79526	195	0.245203
CAST_EiJ_compress.k30.hapmer-0000495	19149	19179	+	ORR1B1-int	LTR	ERVL-MaLR	20.9	30	genome	79526	195	0.245203
CAST_EiJ_compress.k30.hapmer-0000495	19322	19340	+	ORR1B1-int	LTR	ERVL-MaLR	20.9	18	genome	79526	195	0.245203
CAST_EiJ_compress.k30.hapmer-0000495	19325	19509	+	ORR1B1-int	LTR	ERVL-MaLR	20.2	184	genome	79526	195	0.245203
CAST_EiJ_compress.k30.hapmer-0000495	20084	20188	+	RLTR11A	LTR	ERVK	21.1	104	genome	3964	NA	NA
CAST_EiJ_compress.k30.hapmer-0000495	21091	21139	+	ORR1B1-int	LTR	ERVL-MaLR	10.2	48	genome	79526	195	0.245203
CAST_EiJ_compress.k30.hapmer-0000495	21309	21356	+	ORR1B1-int	LTR	ERVL-MaLR	20	47	genome	79526	195	0.245203
CAST_EiJ_compress.k30.hapmer-0000495	21500	21518	+	ORR1B1-int	LTR	ERVL-MaLR	20	18	genome	79526	195	0.245203
CAST_EiJ_compress.k30.hapmer-0000495	21503	21687	+	ORR1B1-int	LTR	ERVL-MaLR	20.2	184	genome	79526	195	0.245203
CAST_EiJ_compress.k30.hapmer-0000495	22261	22365	+	RLTR11A	LTR	ERVK	20.1	104	genome	3964	NA	NA
CAST_EiJ_compress.k30.hapmer-0000495	23572	24320	-	RLTR33	LTR	ERVK	15.7	748	genome	1726	NA	NA
CAST_EiJ_compress.k30.hapmer-0000495	24532	24659	-	MT2B	LTR	ERVL	19.4	127	genome	11972	30	0.250585
CAST_EiJ_compress.k30.hapmer-0000495	25387	25422	+	ORR1B1-int	LTR	ERVL-MaLR	21.3	35	genome	79526	195	0.245203
CAST_EiJ_compress.k30.hapmer-0000495	25565	25729	+	ORR1B1-int	LTR	ERVL-MaLR	19.4	164	genome	79526	195	0.245203
CAST_EiJ_compress.k30.hapmer-0000495	25817	25939	+	ORR1B1-int	LTR	ERVL-MaLR	19.9	122	genome	79526	195	0.245203
CAST_EiJ_compress.k30.hapmer-0000495	27828	28019	+	ORR1B1-int	LTR	ERVL-MaLR	22.2	191	genome	79526	195	0.245203
CAST_EiJ_compress.k30.hapmer-0000495	28628	28736	+	RLTR11A	LTR	ERVK	21.2	108	genome	3964	NA	NA
CAST_EiJ_compress.k30.hapmer-0000495	31607	31655	+	ORR1B1-int	LTR	ERVL-MaLR	12.2	48	genome	79526	195	0.245203
CAST_EiJ_compress.k30.hapmer-0000495	31813	31829	+	ORR1B1-int	LTR	ERVL-MaLR	18.1	16	genome	79526	195	0.245203
CAST_EiJ_compress.k30.hapmer-0000495	31972	32148	+	ORR1B1-int	LTR	ERVL-MaLR	17.9	176	genome	79526	195	0.245203
CAST_EiJ_compress.k30.hapmer-0000495	32164	32318	+	ORR1B1-int	LTR	ERVL-MaLR	21.7	154	genome	79526	195	0.245203
CAST_EiJ_compress.k30.hapmer-0000495	32659	32783	-	RLTR33	LTR	ERVK	20.9	124	genome	1726	NA	NA
CAST_EiJ_compress.k30.hapmer-0000495	36607	36619	+	ORR1B1-int	LTR	ERVL-MaLR	13.4	12	genome	79526	195	0.245203
CAST_EiJ_compress.k30.hapmer-0000495	37825	37908	-	RMER17B2	LTR	ERVK	11.9	83	genome	1938	34	1.75439
CAST_EiJ_compress.k30.hapmer-0000496	3333	3416	+	RMER17B2	LTR	ERVK	11.9	83	genome	1938	34	1.75439
CAST_EiJ_compress.k30.hapmer-0000496	4622	4634	-	ORR1B1-int	LTR	ERVL-MaLR	13.4	12	genome	79526	195	0.245203
CAST_EiJ_compress.k30.hapmer-0000496	8457	8581	+	RLTR33	LTR	ERVK	20.9	124	genome	1726	NA	NA
CAST_EiJ_compress.k30.hapmer-0000496	8922	9027	-	ORR1B1-int	LTR	ERVL-MaLR	20.7	105	genome	79526	195	0.245203
CAST_EiJ_compress.k30.hapmer-0000496	9113	9268	-	ORR1B1-int	LTR	ERVL-MaLR	17.9	155	genome	79526	195	0.245203
CAST_EiJ_compress.k30.hapmer-0000496	9411	9427	-	ORR1B1-int	LTR	ERVL-MaLR	18.1	16	genome	79526	195	0.245203
CAST_EiJ_compress.k30.hapmer-0000496	9585	9633	-	ORR1B1-int	LTR	ERVL-MaLR	12.2	48	genome	79526	195	0.245203
CAST_EiJ_compress.k30.hapmer-0000496	12508	12616	-	RLTR11A	LTR	ERVK	21.2	108	genome	3964	NA	NA
CAST_EiJ_compress.k30.hapmer-0000496	13352	13416	-	ORR1B1-int	LTR	ERVL-MaLR	22.2	64	genome	79526	195	0.245203
CAST_EiJ_compress.k30.hapmer-0000496	15311	15433	-	ORR1B1-int	LTR	ERVL-MaLR	19.9	122	genome	79526	195	0.245203
CAST_EiJ_compress.k30.hapmer-0000496	15521	15685	-	ORR1B1-int	LTR	ERVL-MaLR	19.4	164	genome	79526	195	0.245203
CAST_EiJ_compress.k30.hapmer-0000496	15925	15955	-	ORR1B1-int	LTR	ERVL-MaLR	19.8	30	genome	79526	195	0.245203
CAST_EiJ_compress.k30.hapmer-0000496	16590	16717	+	MT2B	LTR	ERVL	19.4	127	genome	11972	30	0.250585
CAST_EiJ_compress.k30.hapmer-0000496	16929	17677	+	RLTR33	LTR	ERVK	15.7	748	genome	1726	NA	NA
CAST_EiJ_compress.k30.hapmer-0000496	18890	18994	-	RLTR11A	LTR	ERVK	20.1	104	genome	3964	NA	NA
CAST_EiJ_compress.k30.hapmer-0000496	19710	19752	-	ORR1B1-int	LTR	ERVL-MaLR	20.2	42	genome	79526	195	0.245203
CAST_EiJ_compress.k30.hapmer-0000496	19737	19755	-	ORR1B1-int	LTR	ERVL-MaLR	19.8	18	genome	79526	195	0.245203
CAST_EiJ_compress.k30.hapmer-0000496	19899	19929	-	ORR1B1-int	LTR	ERVL-MaLR	19.8	30	genome	79526	195	0.245203
CAST_EiJ_compress.k30.hapmer-0000496	20045	20065	-	ORR1B1-int	LTR	ERVL-MaLR	19.8	20	genome	79526	195	0.245203
CAST_EiJ_compress.k30.hapmer-0000496	20114	20162	-	ORR1B1-int	LTR	ERVL-MaLR	10.2	48	genome	79526	195	0.245203
CAST_EiJ_compress.k30.hapmer-0000496	21066	21170	-	RLTR11A	LTR	ERVK	21.1	104	genome	3964	NA	NA
CAST_EiJ_compress.k30.hapmer-0000497	11195	11214	+	ORR1B1-int	LTR	ERVL-MaLR	14.3	19	genome	79526	195	0.245203
CAST_EiJ_compress.k30.hapmer-0000497	11617	12015	+	MTA_Mm	LTR	ERVL-MaLR	3.5	398	genome	17925	181	1.00976
CAST_EiJ_compress.k30.hapmer-0000497	12051	12154	+	MT2A	LTR	ERVL	29	103	genome	7837	37	0.472119
CAST_EiJ_compress.k30.hapmer-0000497	13648	13990	+	RMER4A	LTR	ERVK	14.9	342	genome	2314	NA	NA
CAST_EiJ_compress.k30.hapmer-0000497	20000	20107	+	RMER4B	LTR	ERVK	19.4	107	genome	5376	NA	NA
CAST_EiJ_compress.k30.hapmer-0000497	20173	20398	+	RMER4B	LTR	ERVK	21.8	225	genome	5376	NA	NA
CAST_EiJ_compress.k30.hapmer-0000497	23703	24098	-	MTA_Mm	LTR	ERVL-MaLR	3	395	genome	17925	181	1.00976
CAST_EiJ_compress.k30.hapmer-0000497	26341	26355	+	ORR1B1-int	LTR	ERVL-MaLR	13.9	14	genome	79526	195	0.245203
CAST_EiJ_compress.k30.hapmer-0000497	27664	27872	-	RMER17C	LTR	ERVK	10.8	208	genome	6741	18	0.267023
CAST_EiJ_compress.k30.hapmer-0000497	29206	29325	+	MTE2a	LTR	ERVL-MaLR	28.3	119	genome	14233	NA	NA
CAST_EiJ_compress.k30.hapmer-0000497	31416	31779	+	MTD	LTR	ERVL-MaLR	20.4	363	genome	49480	13	0.0262732
CAST_EiJ_compress.k30.hapmer-0000497	32410	32751	+	MTD	LTR	ERVL-MaLR	24.2	341	genome	49480	13	0.0262732
CAST_EiJ_compress.k30.hapmer-0000497	33760	33816	-	ORR1B1-int	LTR	ERVL-MaLR	20.9	56	genome	79526	195	0.245203
CAST_EiJ_compress.k30.hapmer-0000497	39507	40071	+	RLTR21	LTR	ERVK	15.6	564	genome	3960	2	0.0505051
CAST_EiJ_compress.k30.hapmer-0000497	40052	40499	+	RLTR21	LTR	ERVK	12	447	genome	3960	2	0.0505051
CAST_EiJ_compress.k30.hapmer-0000497	40722	40763	+	RLTR21	LTR	ERVK	11.9	41	genome	3960	2	0.0505051
CAST_EiJ_compress.k30.hapmer-0000497	41668	41757	+	ORR1B1-int	LTR	ERVL-MaLR	16.5	89	genome	79526	195	0.245203
CAST_EiJ_compress.k30.hapmer-0000497	41828	42138	-	MTC	LTR	ERVL-MaLR	17.7	310	genome	26210	8	0.0305227
CAST_EiJ_compress.k30.hapmer-0000497	42314	42412	-	MTC	LTR	ERVL-MaLR	15.8	98	genome	26210	8	0.0305227
CAST_EiJ_compress.k30.hapmer-0000497	45335	45346	+	ORR1B1-int	LTR	ERVL-MaLR	21.1	11	genome	79526	195	0.245203
CAST_EiJ_compress.k30.hapmer-0000497	45702	45817	-	MTD	LTR	ERVL-MaLR	27.6	115	genome	49480	13	0.0262732
CAST_EiJ_compress.k30.hapmer-0000497	45796	45854	+	MTD	LTR	ERVL-MaLR	18.6	58	genome	49480	13	0.0262732
CAST_EiJ_compress.k30.hapmer-0000497	46876	47462	+	LTRIS_Mus	LTR	ERV1	5.6	586	genome	991	NA	NA
CAST_EiJ_compress.k30.hapmer-0000497	47614	47673	+	MLTR31F_MM	LTR	ERVK	5	59	genome	667	NA	NA
CAST_EiJ_compress.k30.hapmer-0000497	47742	47866	-	ORR1B1-int	LTR	ERVL-MaLR	13.7	124	genome	79526	195	0.245203
CAST_EiJ_compress.k30.hapmer-0000497	48021	48167	+	MLTR31F_MM	LTR	ERVK	4.8	146	genome	667	NA	NA
CAST_EiJ_compress.k30.hapmer-0000497	48235	48285	+	RLTR16B_MM	LTR	ERVK	17.6	50	genome	1257	NA	NA
CAST_EiJ_compress.k30.hapmer-0000497	50771	50887	+	ORR1B1-int	LTR	ERVL-MaLR	22.1	116	genome	79526	195	0.245203
CAST_EiJ_compress.k30.hapmer-0000497	53950	54051	-	MTD	LTR	ERVL-MaLR	19.8	101	genome	49480	13	0.0262732
CAST_EiJ_compress.k30.hapmer-0000497	54783	55086	-	MTD	LTR	ERVL-MaLR	23.3	303	genome	49480	13	0.0262732
CAST_EiJ_compress.k30.hapmer-0000497	55844	55909	-	ORR1B1-int	LTR	ERVL-MaLR	11.7	65	genome	79526	195	0.245203
CAST_EiJ_compress.k30.hapmer-0000497	55971	55987	+	ORR1B1-int	LTR	ERVL-MaLR	16.3	16	genome	79526	195	0.245203
CAST_EiJ_compress.k30.hapmer-0000497	57313	57459	+	ORR1B1-int	LTR	ERVL-MaLR	13.4	146	genome	79526	195	0.245203
CAST_EiJ_compress.k30.hapmer-0000497	60155	60353	-	MTC	LTR	ERVL-MaLR	21.2	198	genome	26210	8	0.0305227
CAST_EiJ_compress.k30.hapmer-0000497	60404	60494	-	MTC	LTR	ERVL-MaLR	18.2	90	genome	26210	8	0.0305227
CAST_EiJ_compress.k30.hapmer-0000497	60495	61333	+	RLTR33	LTR	ERVK	11.4	838	genome	1726	NA	NA
CAST_EiJ_compress.k30.hapmer-0000497	61338	61645	-	MTC	LTR	ERVL-MaLR	16	307	genome	26210	8	0.0305227
CAST_EiJ_compress.k30.hapmer-0000497	66432	66492	-	MYSERV6-int	LTR	ERVK	19.7	60	genome	11772	143	1.21475
CAST_EiJ_compress.k30.hapmer-0000497	67102	67410	-	ORR1D1	LTR	ERVL-MaLR	18.6	308	genome	23044	11	0.0477348
CAST_EiJ_compress.k30.hapmer-0000497	67973	68052	+	ORR1B1-int	LTR	ERVL-MaLR	14.1	79	genome	79526	195	0.245203
CAST_EiJ_compress.k30.hapmer-0000497	69607	69766	-	RMER6B	LTR	ERVK	13.8	159	genome	1674	8	0.477897
CAST_EiJ_compress.k30.hapmer-0000497	69800	70113	-	RMER6B	LTR	ERVK	15.1	313	genome	1674	8	0.477897
CAST_EiJ_compress.k30.hapmer-0000497	70630	70678	+	ORR1B1-int	LTR	ERVL-MaLR	19.6	48	genome	79526	195	0.245203
CAST_EiJ_compress.k30.hapmer-0000500	931	983	+	ORR1B1-int	LTR	ERVL-MaLR	11.5	52	genome	79526	195	0.245203
CAST_EiJ_compress.k30.hapmer-0000500	958	989	+	RLTR25B	LTR	ERVK	9.4	31	genome	2752	59	2.1439
CAST_EiJ_compress.k30.hapmer-0000500	1165	1211	+	ORR1B1-int	LTR	ERVL-MaLR	19.1	46	genome	79526	195	0.245203
CAST_EiJ_compress.k30.hapmer-0000500	1355	1373	+	ORR1B1-int	LTR	ERVL-MaLR	19.1	18	genome	79526	195	0.245203
CAST_EiJ_compress.k30.hapmer-0000500	1358	1521	+	ORR1B1-int	LTR	ERVL-MaLR	20.5	163	genome	79526	195	0.245203
CAST_EiJ_compress.k30.hapmer-0000500	2100	2207	+	RLTR11A	LTR	ERVK	18.5	107	genome	3964	NA	NA
CAST_EiJ_compress.k30.hapmer-0000500	3394	4142	-	RLTR33	LTR	ERVK	15.8	748	genome	1726	NA	NA
CAST_EiJ_compress.k30.hapmer-0000500	4354	4481	-	MT2B	LTR	ERVL	19.4	127	genome	11972	30	0.250585
CAST_EiJ_compress.k30.hapmer-0000500	5146	5191	+	ORR1B1-int	LTR	ERVL-MaLR	20	45	genome	79526	195	0.245203
CAST_EiJ_compress.k30.hapmer-0000500	5334	5498	+	ORR1B1-int	LTR	ERVL-MaLR	19.4	164	genome	79526	195	0.245203
CAST_EiJ_compress.k30.hapmer-0000500	5584	5706	+	ORR1B1-int	LTR	ERVL-MaLR	19.9	122	genome	79526	195	0.245203
CAST_EiJ_compress.k30.hapmer-0000500	7561	7752	+	ORR1B1-int	LTR	ERVL-MaLR	22.2	191	genome	79526	195	0.245203
CAST_EiJ_compress.k30.hapmer-0000500	8360	8468	+	RLTR11A	LTR	ERVK	21.2	108	genome	3964	NA	NA
CAST_EiJ_compress.k30.hapmer-0000500	11321	11369	+	ORR1B1-int	LTR	ERVL-MaLR	12.2	48	genome	79526	195	0.245203
CAST_EiJ_compress.k30.hapmer-0000500	11531	11547	+	ORR1B1-int	LTR	ERVL-MaLR	18.1	16	genome	79526	195	0.245203
CAST_EiJ_compress.k30.hapmer-0000500	11690	11866	+	ORR1B1-int	LTR	ERVL-MaLR	17.9	176	genome	79526	195	0.245203
CAST_EiJ_compress.k30.hapmer-0000500	11882	12036	+	ORR1B1-int	LTR	ERVL-MaLR	21.7	154	genome	79526	195	0.245203
CAST_EiJ_compress.k30.hapmer-0000500	12405	12529	-	RLTR33	LTR	ERVK	20.9	124	genome	1726	NA	NA
CAST_EiJ_compress.k30.hapmer-0000500	16449	16497	+	ORR1B1-int	LTR	ERVL-MaLR	12.2	48	genome	79526	195	0.245203
CAST_EiJ_compress.k30.hapmer-0000500	16689	16701	+	ORR1B1-int	LTR	ERVL-MaLR	20.3	12	genome	79526	195	0.245203
CAST_EiJ_compress.k30.hapmer-0000500	16846	16865	+	ORR1B1-int	LTR	ERVL-MaLR	20.3	19	genome	79526	195	0.245203
CAST_EiJ_compress.k30.hapmer-0000500	16850	17013	+	ORR1B1-int	LTR	ERVL-MaLR	20.5	163	genome	79526	195	0.245203
CAST_EiJ_compress.k30.hapmer-0000501	155	258	-	RLTR11A	LTR	ERVK	17.2	103	genome	3964	NA	NA
CAST_EiJ_compress.k30.hapmer-0000501	957	993	-	ORR1B1-int	LTR	ERVL-MaLR	18.2	36	genome	79526	195	0.245203
CAST_EiJ_compress.k30.hapmer-0000501	978	996	-	ORR1B1-int	LTR	ERVL-MaLR	21.5	18	genome	79526	195	0.245203
CAST_EiJ_compress.k30.hapmer-0000501	2529	2637	-	RLTR11A	LTR	ERVK	21.2	108	genome	3964	NA	NA
CAST_EiJ_compress.k30.hapmer-0000501	3240	3431	-	ORR1B1-int	LTR	ERVL-MaLR	22.2	191	genome	79526	195	0.245203
CAST_EiJ_compress.k30.hapmer-0000501	5292	5414	-	ORR1B1-int	LTR	ERVL-MaLR	19.9	122	genome	79526	195	0.245203
CAST_EiJ_compress.k30.hapmer-0000501	5498	5662	-	ORR1B1-int	LTR	ERVL-MaLR	19.4	164	genome	79526	195	0.245203
CAST_EiJ_compress.k30.hapmer-0000501	6513	6640	+	MT2B	LTR	ERVL	19.4	127	genome	11972	30	0.250585
CAST_EiJ_compress.k30.hapmer-0000501	6852	7600	+	RLTR33	LTR	ERVK	15.8	748	genome	1726	NA	NA
CAST_EiJ_compress.k30.hapmer-0000501	8795	8902	-	RLTR11A	LTR	ERVK	18.5	107	genome	3964	NA	NA
CAST_EiJ_compress.k30.hapmer-0000501	9478	9641	-	ORR1B1-int	LTR	ERVL-MaLR	20.5	163	genome	79526	195	0.245203
CAST_EiJ_compress.k30.hapmer-0000501	9626	9644	-	ORR1B1-int	LTR	ERVL-MaLR	18.7	18	genome	79526	195	0.245203
CAST_EiJ_compress.k30.hapmer-0000501	9789	9801	-	ORR1B1-int	LTR	ERVL-MaLR	18.7	12	genome	79526	195	0.245203
CAST_EiJ_compress.k30.hapmer-0000501	9998	10029	-	RLTR25B	LTR	ERVK	9.4	31	genome	2752	59	2.1439
CAST_EiJ_compress.k30.hapmer-0000501	10004	10056	-	ORR1B1-int	LTR	ERVL-MaLR	11.5	52	genome	79526	195	0.245203
CAST_EiJ_compress.k30.hapmer-0000501	11145	11249	-	RLTR11A	LTR	ERVK	17	104	genome	3964	NA	NA
CAST_EiJ_compress.k30.hapmer-0000501	11784	11947	-	ORR1B1-int	LTR	ERVL-MaLR	20.5	163	genome	79526	195	0.245203
CAST_EiJ_compress.k30.hapmer-0000501	11926	11952	-	ORR1B1-int	LTR	ERVL-MaLR	25.6	26	genome	79526	195	0.245203
CAST_EiJ_compress.k30.hapmer-0000501	12298	12346	-	ORR1B1-int	LTR	ERVL-MaLR	12.2	48	genome	79526	195	0.245203
CAST_EiJ_compress.k30.hapmer-0000501	13239	13346	-	RLTR11A	LTR	ERVK	18.5	107	genome	3964	NA	NA
CAST_EiJ_compress.k30.hapmer-0000501	13934	14097	-	ORR1B1-int	LTR	ERVL-MaLR	20.5	163	genome	79526	195	0.245203
CAST_EiJ_compress.k30.hapmer-0000501	14076	14102	-	ORR1B1-int	LTR	ERVL-MaLR	18.9	26	genome	79526	195	0.245203
CAST_EiJ_compress.k30.hapmer-0000501	14247	14271	-	ORR1B1-int	LTR	ERVL-MaLR	18.9	24	genome	79526	195	0.245203
CAST_EiJ_compress.k30.hapmer-0000501	14410	14430	-	ORR1B1-int	LTR	ERVL-MaLR	17.8	20	genome	79526	195	0.245203
CAST_EiJ_compress.k30.hapmer-0000501	14451	14482	-	RLTR25B	LTR	ERVK	9.4	31	genome	2752	59	2.1439
CAST_EiJ_compress.k30.hapmer-0000501	14457	14509	-	ORR1B1-int	LTR	ERVL-MaLR	11.5	52	genome	79526	195	0.245203
CAST_EiJ_compress.k30.hapmer-0000501	15593	15700	-	RLTR11A	LTR	ERVK	18.5	107	genome	3964	NA	NA
CAST_EiJ_compress.k30.hapmer-0000501	16283	16446	-	ORR1B1-int	LTR	ERVL-MaLR	20.5	163	genome	79526	195	0.245203
CAST_EiJ_compress.k30.hapmer-0000501	16431	16450	-	ORR1B1-int	LTR	ERVL-MaLR	22.2	19	genome	79526	195	0.245203
CAST_EiJ_compress.k30.hapmer-0000501	16595	16619	-	ORR1B1-int	LTR	ERVL-MaLR	22.2	24	genome	79526	195	0.245203
CAST_EiJ_compress.k30.hapmer-0000501	16764	16786	-	ORR1B1-int	LTR	ERVL-MaLR	22.2	22	genome	79526	195	0.245203
CAST_EiJ_compress.k30.hapmer-0000501	16805	16836	-	RLTR25B	LTR	ERVK	9.4	31	genome	2752	59	2.1439
CAST_EiJ_compress.k30.hapmer-0000501	16811	16863	-	ORR1B1-int	LTR	ERVL-MaLR	11.5	52	genome	79526	195	0.245203
CAST_EiJ_compress.k30.hapmer-0000501	17949	18052	-	RLTR11A	LTR	ERVK	17.2	103	genome	3964	NA	NA
CAST_EiJ_compress.k30.hapmer-0000501	18582	18746	-	ORR1B1-int	LTR	ERVL-MaLR	20.4	164	genome	79526	195	0.245203
CAST_EiJ_compress.k30.hapmer-0000501	18725	18751	-	ORR1B1-int	LTR	ERVL-MaLR	25.6	26	genome	79526	195	0.245203
CAST_EiJ_compress.k30.hapmer-0000501	19105	19153	-	ORR1B1-int	LTR	ERVL-MaLR	12.2	48	genome	79526	195	0.245203
CAST_EiJ_compress.k30.hapmer-0000502	4959	5114	-	ORR1B1-int	LTR	ERVL-MaLR	17.9	155	genome	79526	195	0.245203
CAST_EiJ_compress.k30.hapmer-0000502	5131	5273	-	ORR1B1-int	LTR	ERVL-MaLR	18.3	142	genome	79526	195	0.245203
CAST_EiJ_compress.k30.hapmer-0000502	8341	8449	-	RLTR11A	LTR	ERVK	21.2	108	genome	3964	NA	NA
CAST_EiJ_compress.k30.hapmer-0000502	9175	9239	-	ORR1B1-int	LTR	ERVL-MaLR	22.8	64	genome	79526	195	0.245203
CAST_EiJ_compress.k30.hapmer-0000502	11436	11469	-	ORR1B1-int	LTR	ERVL-MaLR	19	33	genome	79526	195	0.245203
CAST_EiJ_compress.k30.hapmer-0000502	11486	11628	-	ORR1B1-int	LTR	ERVL-MaLR	19.7	142	genome	79526	195	0.245203
CAST_EiJ_compress.k30.hapmer-0000502	12322	12343	+	MT2B	LTR	ERVL	19.4	21	genome	11972	30	0.250585
CAST_EiJ_compress.k30.hapmer-0000502	12661	13409	+	RLTR33	LTR	ERVK	15.8	748	genome	1726	NA	NA
CAST_EiJ_compress.k30.hapmer-0000502	14612	14719	-	RLTR11A	LTR	ERVK	18.5	107	genome	3964	NA	NA
CAST_EiJ_compress.k30.hapmer-0000502	15303	15466	-	ORR1B1-int	LTR	ERVL-MaLR	20.5	163	genome	79526	195	0.245203
CAST_EiJ_compress.k30.hapmer-0000502	16954	17055	-	RLTR11A	LTR	ERVK	15.5	101	genome	3964	NA	NA
CAST_EiJ_compress.k30.hapmer-0000502	17593	17756	-	ORR1B1-int	LTR	ERVL-MaLR	20.5	163	genome	79526	195	0.245203
CAST_EiJ_compress.k30.hapmer-0000502	23348	23503	-	ORR1B1-int	LTR	ERVL-MaLR	17.9	155	genome	79526	195	0.245203
CAST_EiJ_compress.k30.hapmer-0000502	23520	23662	-	ORR1B1-int	LTR	ERVL-MaLR	18.3	142	genome	79526	195	0.245203
CAST_EiJ_compress.k30.hapmer-0000502	26723	26831	-	RLTR11A	LTR	ERVK	21.2	108	genome	3964	NA	NA
CAST_EiJ_compress.k30.hapmer-0000502	27555	27619	-	ORR1B1-int	LTR	ERVL-MaLR	22.8	64	genome	79526	195	0.245203
CAST_EiJ_compress.k30.hapmer-0000502	29836	29869	-	ORR1B1-int	LTR	ERVL-MaLR	19	33	genome	79526	195	0.245203
CAST_EiJ_compress.k30.hapmer-0000502	30727	30748	+	MT2B	LTR	ERVL	19.4	21	genome	11972	30	0.250585
CAST_EiJ_compress.k30.hapmer-0000502	31066	31814	+	RLTR33	LTR	ERVK	15.8	748	genome	1726	NA	NA
CAST_EiJ_compress.k30.hapmer-0000502	33001	33108	-	RLTR11A	LTR	ERVK	18.5	107	genome	3964	NA	NA
CAST_EiJ_compress.k30.hapmer-0000502	33690	33853	-	ORR1B1-int	LTR	ERVL-MaLR	20.5	163	genome	79526	195	0.245203
CAST_EiJ_compress.k30.hapmer-0000502	35361	35462	-	RLTR11A	LTR	ERVK	15.5	101	genome	3964	NA	NA
CAST_EiJ_compress.k30.hapmer-0000502	35988	36151	-	ORR1B1-int	LTR	ERVL-MaLR	20.5	163	genome	79526	195	0.245203
CAST_EiJ_compress.k30.hapmer-0000502	41714	41869	-	ORR1B1-int	LTR	ERVL-MaLR	17.9	155	genome	79526	195	0.245203
CAST_EiJ_compress.k30.hapmer-0000502	41886	42028	-	ORR1B1-int	LTR	ERVL-MaLR	18.3	142	genome	79526	195	0.245203
CAST_EiJ_compress.k30.hapmer-0000502	45091	45199	-	RLTR11A	LTR	ERVK	21.2	108	genome	3964	NA	NA
CAST_EiJ_compress.k30.hapmer-0000502	45934	45998	-	ORR1B1-int	LTR	ERVL-MaLR	22.8	64	genome	79526	195	0.245203
CAST_EiJ_compress.k30.hapmer-0000502	48209	48242	-	ORR1B1-int	LTR	ERVL-MaLR	19	33	genome	79526	195	0.245203
CAST_EiJ_compress.k30.hapmer-0000502	49096	49117	+	MT2B	LTR	ERVL	19.4	21	genome	11972	30	0.250585
CAST_EiJ_compress.k30.hapmer-0000502	49435	50183	+	RLTR33	LTR	ERVK	15.8	748	genome	1726	NA	NA
CAST_EiJ_compress.k30.hapmer-0000502	51380	51487	-	RLTR11A	LTR	ERVK	18.5	107	genome	3964	NA	NA
CAST_EiJ_compress.k30.hapmer-0000502	52075	52238	-	ORR1B1-int	LTR	ERVL-MaLR	20.5	163	genome	79526	195	0.245203
CAST_EiJ_compress.k30.hapmer-0000502	53737	53838	-	RLTR11A	LTR	ERVK	15.5	101	genome	3964	NA	NA
CAST_EiJ_compress.k30.hapmer-0000502	54368	54531	-	ORR1B1-int	LTR	ERVL-MaLR	20.5	163	genome	79526	195	0.245203
CAST_EiJ_compress.k30.hapmer-0000502	55842	55949	-	RLTR11A	LTR	ERVK	18.5	107	genome	3964	NA	NA
CAST_EiJ_compress.k30.hapmer-0000502	56524	56687	-	ORR1B1-int	LTR	ERVL-MaLR	20.5	163	genome	79526	195	0.245203
CAST_EiJ_compress.k30.hapmer-0000502	57987	58094	-	RLTR11A	LTR	ERVK	19.5	107	genome	3964	NA	NA
CAST_EiJ_compress.k30.hapmer-0000502	58665	58826	-	ORR1B1-int	LTR	ERVL-MaLR	19.5	161	genome	79526	195	0.245203
CAST_EiJ_compress.k30.hapmer-0000504	3437	3561	+	RLTR33	LTR	ERVK	20.9	124	genome	1726	NA	NA
CAST_EiJ_compress.k30.hapmer-0000504	3930	4035	-	ORR1B1-int	LTR	ERVL-MaLR	20.7	105	genome	79526	195	0.245203
CAST_EiJ_compress.k30.hapmer-0000504	4121	4276	-	ORR1B1-int	LTR	ERVL-MaLR	17.9	155	genome	79526	195	0.245203
CAST_EiJ_compress.k30.hapmer-0000504	4419	4435	-	ORR1B1-int	LTR	ERVL-MaLR	18.1	16	genome	79526	195	0.245203
CAST_EiJ_compress.k30.hapmer-0000504	4601	4649	-	ORR1B1-int	LTR	ERVL-MaLR	12.2	48	genome	79526	195	0.245203
CAST_EiJ_compress.k30.hapmer-0000504	7508	7616	-	RLTR11A	LTR	ERVK	21.2	108	genome	3964	NA	NA
CAST_EiJ_compress.k30.hapmer-0000504	8215	8406	-	ORR1B1-int	LTR	ERVL-MaLR	22.2	191	genome	79526	195	0.245203
CAST_EiJ_compress.k30.hapmer-0000504	10269	10391	-	ORR1B1-int	LTR	ERVL-MaLR	19.9	122	genome	79526	195	0.245203
CAST_EiJ_compress.k30.hapmer-0000504	10479	10643	-	ORR1B1-int	LTR	ERVL-MaLR	19.4	164	genome	79526	195	0.245203
CAST_EiJ_compress.k30.hapmer-0000504	11499	11626	+	MT2B	LTR	ERVL	19.4	127	genome	11972	30	0.250585
CAST_EiJ_compress.k30.hapmer-0000504	11838	12586	+	RLTR33	LTR	ERVK	15.8	748	genome	1726	NA	NA
CAST_EiJ_compress.k30.hapmer-0000504	13777	13884	-	RLTR11A	LTR	ERVK	18.5	107	genome	3964	NA	NA
CAST_EiJ_compress.k30.hapmer-0000504	14466	14629	-	ORR1B1-int	LTR	ERVL-MaLR	20.5	163	genome	79526	195	0.245203
CAST_EiJ_compress.k30.hapmer-0000504	14614	14632	-	ORR1B1-int	LTR	ERVL-MaLR	18.7	18	genome	79526	195	0.245203
CAST_EiJ_compress.k30.hapmer-0000504	14777	14789	-	ORR1B1-int	LTR	ERVL-MaLR	18.7	12	genome	79526	195	0.245203
CAST_EiJ_compress.k30.hapmer-0000504	14978	15009	-	RLTR25B	LTR	ERVK	9.4	31	genome	2752	59	2.1439
CAST_EiJ_compress.k30.hapmer-0000504	14984	15036	-	ORR1B1-int	LTR	ERVL-MaLR	11.5	52	genome	79526	195	0.245203
CAST_EiJ_compress.k30.hapmer-0000504	16133	16237	-	RLTR11A	LTR	ERVK	17	104	genome	3964	NA	NA
CAST_EiJ_compress.k30.hapmer-0000504	16760	16923	-	ORR1B1-int	LTR	ERVL-MaLR	20.5	163	genome	79526	195	0.245203
CAST_EiJ_compress.k30.hapmer-0000504	16902	16928	-	ORR1B1-int	LTR	ERVL-MaLR	25.6	26	genome	79526	195	0.245203
CAST_EiJ_compress.k30.hapmer-0000504	17276	17324	-	ORR1B1-int	LTR	ERVL-MaLR	12.2	48	genome	79526	195	0.245203
CAST_EiJ_compress.k30.hapmer-0000504	21807	21931	+	RLTR33	LTR	ERVK	20.9	124	genome	1726	NA	NA
CAST_EiJ_compress.k30.hapmer-0000504	22290	22395	-	ORR1B1-int	LTR	ERVL-MaLR	20.7	105	genome	79526	195	0.245203
CAST_EiJ_compress.k30.hapmer-0000504	22481	22636	-	ORR1B1-int	LTR	ERVL-MaLR	17.9	155	genome	79526	195	0.245203
CAST_EiJ_compress.k30.hapmer-0000504	22779	22795	-	ORR1B1-int	LTR	ERVL-MaLR	18.1	16	genome	79526	195	0.245203
CAST_EiJ_compress.k30.hapmer-0000504	22957	23005	-	ORR1B1-int	LTR	ERVL-MaLR	12.2	48	genome	79526	195	0.245203
CAST_EiJ_compress.k30.hapmer-0000504	25852	25960	-	RLTR11A	LTR	ERVK	21.2	108	genome	3964	NA	NA
CAST_EiJ_compress.k30.hapmer-0000504	26566	26757	-	ORR1B1-int	LTR	ERVL-MaLR	22.2	191	genome	79526	195	0.245203
CAST_EiJ_compress.k30.hapmer-0000504	28643	28765	-	ORR1B1-int	LTR	ERVL-MaLR	19.9	122	genome	79526	195	0.245203
CAST_EiJ_compress.k30.hapmer-0000504	28849	29013	-	ORR1B1-int	LTR	ERVL-MaLR	19.4	164	genome	79526	195	0.245203
CAST_EiJ_compress.k30.hapmer-0000504	29865	29992	+	MT2B	LTR	ERVL	19.4	127	genome	11972	30	0.250585
CAST_EiJ_compress.k30.hapmer-0000504	30204	30952	+	RLTR33	LTR	ERVK	15.8	748	genome	1726	NA	NA
CAST_EiJ_compress.k30.hapmer-0000504	32149	32256	-	RLTR11A	LTR	ERVK	18.5	107	genome	3964	NA	NA
CAST_EiJ_compress.k30.hapmer-0000504	32844	33007	-	ORR1B1-int	LTR	ERVL-MaLR	20.5	163	genome	79526	195	0.245203
CAST_EiJ_compress.k30.hapmer-0000504	32992	33010	-	ORR1B1-int	LTR	ERVL-MaLR	18.7	18	genome	79526	195	0.245203
CAST_EiJ_compress.k30.hapmer-0000504	33155	33167	-	ORR1B1-int	LTR	ERVL-MaLR	18.7	12	genome	79526	195	0.245203
CAST_EiJ_compress.k30.hapmer-0000504	33367	33398	-	RLTR25B	LTR	ERVK	9.4	31	genome	2752	59	2.1439
CAST_EiJ_compress.k30.hapmer-0000504	33373	33425	-	ORR1B1-int	LTR	ERVL-MaLR	11.5	52	genome	79526	195	0.245203
CAST_EiJ_compress.k30.hapmer-0000504	34506	34610	-	RLTR11A	LTR	ERVK	17	104	genome	3964	NA	NA
CAST_EiJ_compress.k30.hapmer-0000504	35137	35300	-	ORR1B1-int	LTR	ERVL-MaLR	20.5	163	genome	79526	195	0.245203
CAST_EiJ_compress.k30.hapmer-0000504	35285	35304	-	ORR1B1-int	LTR	ERVL-MaLR	20.3	19	genome	79526	195	0.245203
CAST_EiJ_compress.k30.hapmer-0000504	35449	35461	-	ORR1B1-int	LTR	ERVL-MaLR	20.3	12	genome	79526	195	0.245203
CAST_EiJ_compress.k30.hapmer-0000504	35668	35716	-	ORR1B1-int	LTR	ERVL-MaLR	12.2	48	genome	79526	195	0.245203
CAST_EiJ_compress.k30.hapmer-0000504	36611	36718	-	RLTR11A	LTR	ERVK	18.5	107	genome	3964	NA	NA
CAST_EiJ_compress.k30.hapmer-0000504	37293	37456	-	ORR1B1-int	LTR	ERVL-MaLR	20.5	163	genome	79526	195	0.245203
CAST_EiJ_compress.k30.hapmer-0000504	37435	37461	-	ORR1B1-int	LTR	ERVL-MaLR	25.6	26	genome	79526	195	0.245203
CAST_EiJ_compress.k30.hapmer-0000504	37817	37865	-	ORR1B1-int	LTR	ERVL-MaLR	12.2	48	genome	79526	195	0.245203
CAST_EiJ_compress.k30.hapmer-0000504	38746	38863	-	RLTR11A	LTR	ERVK	19.6	117	genome	3964	NA	NA
CAST_EiJ_compress.k30.hapmer-0000504	39434	39595	-	ORR1B1-int	LTR	ERVL-MaLR	19.5	161	genome	79526	195	0.245203
CAST_EiJ_compress.k30.hapmer-0000504	39580	39598	-	ORR1B1-int	LTR	ERVL-MaLR	18.7	18	genome	79526	195	0.245203
CAST_EiJ_compress.k30.hapmer-0000504	39743	39755	-	ORR1B1-int	LTR	ERVL-MaLR	18.7	12	genome	79526	195	0.245203
CAST_EiJ_compress.k30.hapmer-0000504	39948	39979	-	RLTR25B	LTR	ERVK	9.4	31	genome	2752	59	2.1439
CAST_EiJ_compress.k30.hapmer-0000504	39954	40006	-	ORR1B1-int	LTR	ERVL-MaLR	11.5	52	genome	79526	195	0.245203
CAST_EiJ_compress.k30.hapmer-0000505	31	49	+	ORR1B1-int	LTR	ERVL-MaLR	18.3	18	genome	79526	195	0.245203
CAST_EiJ_compress.k30.hapmer-0000505	161	185	+	ORR1B1-int	LTR	ERVL-MaLR	18.3	24	genome	79526	195	0.245203
CAST_EiJ_compress.k30.hapmer-0000505	337	501	+	ORR1B1-int	LTR	ERVL-MaLR	19	164	genome	79526	195	0.245203
CAST_EiJ_compress.k30.hapmer-0000505	1081	1188	+	RLTR11A	LTR	ERVK	18.5	107	genome	3964	NA	NA
CAST_EiJ_compress.k30.hapmer-0000505	2085	2133	+	ORR1B1-int	LTR	ERVL-MaLR	12.2	48	genome	79526	195	0.245203
CAST_EiJ_compress.k30.hapmer-0000505	2494	2520	+	ORR1B1-int	LTR	ERVL-MaLR	25.6	26	genome	79526	195	0.245203
CAST_EiJ_compress.k30.hapmer-0000505	2499	2662	+	ORR1B1-int	LTR	ERVL-MaLR	20.5	163	genome	79526	195	0.245203
CAST_EiJ_compress.k30.hapmer-0000505	3187	3292	+	RLTR11A	LTR	ERVK	17.1	105	genome	3964	NA	NA
CAST_EiJ_compress.k30.hapmer-0000505	4381	4433	+	ORR1B1-int	LTR	ERVL-MaLR	11.5	52	genome	79526	195	0.245203
CAST_EiJ_compress.k30.hapmer-0000505	4408	4439	+	RLTR25B	LTR	ERVK	9.4	31	genome	2752	59	2.1439
CAST_EiJ_compress.k30.hapmer-0000505	4601	4647	+	ORR1B1-int	LTR	ERVL-MaLR	19.5	46	genome	79526	195	0.245203
CAST_EiJ_compress.k30.hapmer-0000505	4792	4810	+	ORR1B1-int	LTR	ERVL-MaLR	19.5	18	genome	79526	195	0.245203
CAST_EiJ_compress.k30.hapmer-0000505	4795	4958	+	ORR1B1-int	LTR	ERVL-MaLR	20.5	163	genome	79526	195	0.245203
CAST_EiJ_compress.k30.hapmer-0000505	5532	5639	+	RLTR11A	LTR	ERVK	18.5	107	genome	3964	NA	NA
CAST_EiJ_compress.k30.hapmer-0000505	6828	7576	-	RLTR33	LTR	ERVK	15.8	748	genome	1726	NA	NA
CAST_EiJ_compress.k30.hapmer-0000505	7788	7915	-	MT2B	LTR	ERVL	19.4	127	genome	11972	30	0.250585
CAST_EiJ_compress.k30.hapmer-0000505	8588	8635	+	ORR1B1-int	LTR	ERVL-MaLR	19.9	47	genome	79526	195	0.245203
CAST_EiJ_compress.k30.hapmer-0000505	8778	8942	+	ORR1B1-int	LTR	ERVL-MaLR	19.4	164	genome	79526	195	0.245203
CAST_EiJ_compress.k30.hapmer-0000505	9026	9148	+	ORR1B1-int	LTR	ERVL-MaLR	19.9	122	genome	79526	195	0.245203
CAST_EiJ_compress.k30.hapmer-0000505	11007	11071	+	ORR1B1-int	LTR	ERVL-MaLR	22.2	64	genome	79526	195	0.245203
CAST_EiJ_compress.k30.hapmer-0000505	11825	11933	+	RLTR11A	LTR	ERVK	21.2	108	genome	3964	NA	NA
CAST_EiJ_compress.k30.hapmer-0000505	14771	14819	+	ORR1B1-int	LTR	ERVL-MaLR	12.2	48	genome	79526	195	0.245203
CAST_EiJ_compress.k30.hapmer-0000505	14981	15119	+	ORR1B1-int	LTR	ERVL-MaLR	18.9	138	genome	79526	195	0.245203
CAST_EiJ_compress.k30.hapmer-0000505	15140	15316	+	ORR1B1-int	LTR	ERVL-MaLR	17.9	176	genome	79526	195	0.245203
CAST_EiJ_compress.k30.hapmer-0000505	15332	15486	+	ORR1B1-int	LTR	ERVL-MaLR	21.7	154	genome	79526	195	0.245203
CAST_EiJ_compress.k30.hapmer-0000505	15855	15979	-	RLTR33	LTR	ERVK	20.9	124	genome	1726	NA	NA
CAST_EiJ_compress.k30.hapmer-0000505	19884	19932	+	ORR1B1-int	LTR	ERVL-MaLR	12.2	48	genome	79526	195	0.245203
CAST_EiJ_compress.k30.hapmer-0000505	20107	20119	+	ORR1B1-int	LTR	ERVL-MaLR	20.3	12	genome	79526	195	0.245203
CAST_EiJ_compress.k30.hapmer-0000505	20264	20283	+	ORR1B1-int	LTR	ERVL-MaLR	20.3	19	genome	79526	195	0.245203
CAST_EiJ_compress.k30.hapmer-0000505	20268	20431	+	ORR1B1-int	LTR	ERVL-MaLR	20.5	163	genome	79526	195	0.245203
CAST_EiJ_compress.k30.hapmer-0000505	20954	21061	+	RLTR11A	LTR	ERVK	18.5	107	genome	3964	NA	NA
CAST_EiJ_compress.k30.hapmer-0000505	21956	22004	+	ORR1B1-int	LTR	ERVL-MaLR	12.2	48	genome	79526	195	0.245203
CAST_EiJ_compress.k30.hapmer-0000505	22340	22366	+	ORR1B1-int	LTR	ERVL-MaLR	25.6	26	genome	79526	195	0.245203
CAST_EiJ_compress.k30.hapmer-0000505	22345	22508	+	ORR1B1-int	LTR	ERVL-MaLR	20.5	163	genome	79526	195	0.245203
CAST_EiJ_compress.k30.hapmer-0000505	23019	23123	+	RLTR11A	LTR	ERVK	17	104	genome	3964	NA	NA
CAST_EiJ_compress.k30.hapmer-0000505	24209	24261	+	ORR1A1-int	LTR	ERVL-MaLR	11.5	52	genome	2726	4	0.146735
CAST_EiJ_compress.k30.hapmer-0000505	24236	24267	+	RLTR25B	LTR	ERVK	9.4	31	genome	2752	59	2.1439
CAST_EiJ_compress.k30.hapmer-0000506	440	547	+	RLTR11A	LTR	ERVK	18.5	107	genome	3964	NA	NA
CAST_EiJ_compress.k30.hapmer-0000506	1457	1505	+	ORR1B1-int	LTR	ERVL-MaLR	12.2	48	genome	79526	195	0.245203
CAST_EiJ_compress.k30.hapmer-0000506	1869	1895	+	ORR1B1-int	LTR	ERVL-MaLR	25.6	26	genome	79526	195	0.245203
CAST_EiJ_compress.k30.hapmer-0000506	1874	2037	+	ORR1B1-int	LTR	ERVL-MaLR	20.5	163	genome	79526	195	0.245203
CAST_EiJ_compress.k30.hapmer-0000506	2564	2668	+	RLTR11A	LTR	ERVK	17	104	genome	3964	NA	NA
CAST_EiJ_compress.k30.hapmer-0000506	3756	3808	+	ORR1B1-int	LTR	ERVL-MaLR	11.5	52	genome	79526	195	0.245203
CAST_EiJ_compress.k30.hapmer-0000506	3783	3814	+	RLTR25B	LTR	ERVK	9.4	31	genome	2752	59	2.1439
CAST_EiJ_compress.k30.hapmer-0000506	3976	4022	+	ORR1B1-int	LTR	ERVL-MaLR	19.5	46	genome	79526	195	0.245203
CAST_EiJ_compress.k30.hapmer-0000506	4167	4185	+	ORR1B1-int	LTR	ERVL-MaLR	19.5	18	genome	79526	195	0.245203
CAST_EiJ_compress.k30.hapmer-0000506	4170	4333	+	ORR1B1-int	LTR	ERVL-MaLR	20.5	163	genome	79526	195	0.245203
CAST_EiJ_compress.k30.hapmer-0000506	4905	5012	+	RLTR11A	LTR	ERVK	18.5	107	genome	3964	NA	NA
CAST_EiJ_compress.k30.hapmer-0000506	6203	6951	-	RLTR33	LTR	ERVK	15.8	748	genome	1726	NA	NA
CAST_EiJ_compress.k30.hapmer-0000506	7163	7290	-	MT2B	LTR	ERVL	19.4	127	genome	11972	30	0.250585
CAST_EiJ_compress.k30.hapmer-0000506	7963	8010	+	ORR1B1-int	LTR	ERVL-MaLR	19.9	47	genome	79526	195	0.245203
CAST_EiJ_compress.k30.hapmer-0000506	8153	8317	+	ORR1B1-int	LTR	ERVL-MaLR	19.4	164	genome	79526	195	0.245203
CAST_EiJ_compress.k30.hapmer-0000506	8401	8523	+	ORR1B1-int	LTR	ERVL-MaLR	19.9	122	genome	79526	195	0.245203
CAST_EiJ_compress.k30.hapmer-0000506	10379	10570	+	ORR1B1-int	LTR	ERVL-MaLR	22.2	191	genome	79526	195	0.245203
CAST_EiJ_compress.k30.hapmer-0000506	11189	11297	+	RLTR11A	LTR	ERVK	21.2	108	genome	3964	NA	NA
CAST_EiJ_compress.k30.hapmer-0000506	14133	14181	+	ORR1B1-int	LTR	ERVL-MaLR	12.2	48	genome	79526	195	0.245203
CAST_EiJ_compress.k30.hapmer-0000506	14343	14481	+	ORR1B1-int	LTR	ERVL-MaLR	18.9	138	genome	79526	195	0.245203
CAST_EiJ_compress.k30.hapmer-0000506	14502	14678	+	ORR1B1-int	LTR	ERVL-MaLR	17.9	176	genome	79526	195	0.245203
CAST_EiJ_compress.k30.hapmer-0000506	14694	14848	+	ORR1B1-int	LTR	ERVL-MaLR	21.7	154	genome	79526	195	0.245203
CAST_EiJ_compress.k30.hapmer-0000506	15217	15341	-	RLTR33	LTR	ERVK	20.9	124	genome	1726	NA	NA
CAST_EiJ_compress.k30.hapmer-0000506	19267	19315	+	ORR1B1-int	LTR	ERVL-MaLR	12.2	48	genome	79526	195	0.245203
CAST_EiJ_compress.k30.hapmer-0000506	19491	19503	+	ORR1B1-int	LTR	ERVL-MaLR	20.3	12	genome	79526	195	0.245203
CAST_EiJ_compress.k30.hapmer-0000506	19648	19667	+	ORR1B1-int	LTR	ERVL-MaLR	20.3	19	genome	79526	195	0.245203
CAST_EiJ_compress.k30.hapmer-0000506	19652	19815	+	ORR1B1-int	LTR	ERVL-MaLR	20.5	163	genome	79526	195	0.245203
CAST_EiJ_compress.k30.hapmer-0000506	20344	20451	+	RLTR11A	LTR	ERVK	18.5	107	genome	3964	NA	NA
CAST_EiJ_compress.k30.hapmer-0000506	21344	21392	+	ORR1B1-int	LTR	ERVL-MaLR	12.2	48	genome	79526	195	0.245203
CAST_EiJ_compress.k30.hapmer-0000506	21737	21763	+	ORR1B1-int	LTR	ERVL-MaLR	25.6	26	genome	79526	195	0.245203
CAST_EiJ_compress.k30.hapmer-0000506	21742	21905	+	ORR1B1-int	LTR	ERVL-MaLR	20.5	163	genome	79526	195	0.245203
CAST_EiJ_compress.k30.hapmer-0000506	22420	22524	+	RLTR11A	LTR	ERVK	17	104	genome	3964	NA	NA
CAST_EiJ_compress.k30.hapmer-0000506	23610	23662	+	ORR1B1-int	LTR	ERVL-MaLR	11.5	52	genome	79526	195	0.245203
CAST_EiJ_compress.k30.hapmer-0000506	23637	23668	+	RLTR25B	LTR	ERVK	9.4	31	genome	2752	59	2.1439
CAST_EiJ_compress.k30.hapmer-0000506	23827	23873	+	ORR1B1-int	LTR	ERVL-MaLR	19.5	46	genome	79526	195	0.245203
CAST_EiJ_compress.k30.hapmer-0000506	24018	24036	+	ORR1B1-int	LTR	ERVL-MaLR	19.5	18	genome	79526	195	0.245203
CAST_EiJ_compress.k30.hapmer-0000506	24021	24184	+	ORR1B1-int	LTR	ERVL-MaLR	20.5	163	genome	79526	195	0.245203
CAST_EiJ_compress.k30.hapmer-0000506	24764	24871	+	RLTR11A	LTR	ERVK	18.5	107	genome	3964	NA	NA
CAST_EiJ_compress.k30.hapmer-0000506	25766	25814	+	ORR1B1-int	LTR	ERVL-MaLR	12.2	48	genome	79526	195	0.245203
CAST_EiJ_compress.k30.hapmer-0000506	26165	26191	+	ORR1B1-int	LTR	ERVL-MaLR	25.6	26	genome	79526	195	0.245203
CAST_EiJ_compress.k30.hapmer-0000506	26170	26333	+	ORR1B1-int	LTR	ERVL-MaLR	20.5	163	genome	79526	195	0.245203
CAST_EiJ_compress.k30.hapmer-0000506	26844	26948	+	RLTR11A	LTR	ERVK	17	104	genome	3964	NA	NA
CAST_EiJ_compress.k30.hapmer-0000506	28049	28101	+	ORR1B1-int	LTR	ERVL-MaLR	11.5	52	genome	79526	195	0.245203
CAST_EiJ_compress.k30.hapmer-0000506	28076	28107	+	RLTR25B	LTR	ERVK	9.4	31	genome	2752	59	2.1439
CAST_EiJ_compress.k30.hapmer-0000506	28277	28323	+	ORR1B1-int	LTR	ERVL-MaLR	19.5	46	genome	79526	195	0.245203
CAST_EiJ_compress.k30.hapmer-0000506	28468	28486	+	ORR1B1-int	LTR	ERVL-MaLR	19.5	18	genome	79526	195	0.245203
CAST_EiJ_compress.k30.hapmer-0000506	28471	28634	+	ORR1B1-int	LTR	ERVL-MaLR	20.5	163	genome	79526	195	0.245203
CAST_EiJ_compress.k30.hapmer-0000506	29214	29321	+	RLTR11A	LTR	ERVK	18.5	107	genome	3964	NA	NA
CAST_EiJ_compress.k30.hapmer-0000506	30509	31257	-	RLTR33	LTR	ERVK	15.8	748	genome	1726	NA	NA
CAST_EiJ_compress.k30.hapmer-0000506	31469	31596	-	MT2B	LTR	ERVL	19.4	127	genome	11972	30	0.250585
CAST_EiJ_compress.k30.hapmer-0000506	32312	32328	+	ORR1B1-int	LTR	ERVL-MaLR	19.4	16	genome	79526	195	0.245203
CAST_EiJ_compress.k30.hapmer-0000506	32471	32635	+	ORR1B1-int	LTR	ERVL-MaLR	19.4	164	genome	79526	195	0.245203
CAST_EiJ_compress.k30.hapmer-0000506	32719	32841	+	ORR1B1-int	LTR	ERVL-MaLR	19.9	122	genome	79526	195	0.245203
CAST_EiJ_compress.k30.hapmer-0000506	34758	34821	+	ORR1B1-int	LTR	ERVL-MaLR	22.9	63	genome	79526	195	0.245203
CAST_EiJ_compress.k30.hapmer-0000507	1402	1450	+	ORR1B1-int	LTR	ERVL-MaLR	12.2	48	genome	79526	195	0.245203
CAST_EiJ_compress.k30.hapmer-0000507	1613	1751	+	ORR1B1-int	LTR	ERVL-MaLR	18.9	138	genome	79526	195	0.245203
CAST_EiJ_compress.k30.hapmer-0000507	1771	1947	+	ORR1B1-int	LTR	ERVL-MaLR	17.9	176	genome	79526	195	0.245203
CAST_EiJ_compress.k30.hapmer-0000507	1963	2132	+	ORR1B1-int	LTR	ERVL-MaLR	20.7	169	genome	79526	195	0.245203
CAST_EiJ_compress.k30.hapmer-0000507	2490	2614	-	RLTR33	LTR	ERVK	20.9	124	genome	1726	NA	NA
CAST_EiJ_compress.k30.hapmer-0000507	6503	6551	+	ORR1B1-int	LTR	ERVL-MaLR	12.2	48	genome	79526	195	0.245203
CAST_EiJ_compress.k30.hapmer-0000507	6891	6917	+	ORR1B1-int	LTR	ERVL-MaLR	25.6	26	genome	79526	195	0.245203
CAST_EiJ_compress.k30.hapmer-0000507	6896	7059	+	ORR1B1-int	LTR	ERVL-MaLR	20.5	163	genome	79526	195	0.245203
CAST_EiJ_compress.k30.hapmer-0000507	7587	7694	+	RLTR11A	LTR	ERVK	18.5	107	genome	3964	NA	NA
CAST_EiJ_compress.k30.hapmer-0000507	8579	8627	+	ORR1B1-int	LTR	ERVL-MaLR	12.2	48	genome	79526	195	0.245203
CAST_EiJ_compress.k30.hapmer-0000507	8675	8691	+	ORR1B1-int	LTR	ERVL-MaLR	19.4	16	genome	79526	195	0.245203
CAST_EiJ_compress.k30.hapmer-0000507	8810	8833	+	ORR1B1-int	LTR	ERVL-MaLR	19.4	23	genome	79526	195	0.245203
CAST_EiJ_compress.k30.hapmer-0000507	8984	9147	+	ORR1B1-int	LTR	ERVL-MaLR	20.5	163	genome	79526	195	0.245203
CAST_EiJ_compress.k30.hapmer-0000507	9662	9766	+	RLTR11A	LTR	ERVK	17	104	genome	3964	NA	NA
CAST_EiJ_compress.k30.hapmer-0000507	10851	10903	+	ORR1B1-int	LTR	ERVL-MaLR	11.5	52	genome	79526	195	0.245203
CAST_EiJ_compress.k30.hapmer-0000507	10878	10909	+	RLTR25B	LTR	ERVK	9.4	31	genome	2752	59	2.1439
CAST_EiJ_compress.k30.hapmer-0000507	11068	11114	+	ORR1B1-int	LTR	ERVL-MaLR	19.9	46	genome	79526	195	0.245203
CAST_EiJ_compress.k30.hapmer-0000507	11259	11278	+	ORR1B1-int	LTR	ERVL-MaLR	19.9	19	genome	79526	195	0.245203
CAST_EiJ_compress.k30.hapmer-0000507	11263	11426	+	ORR1B1-int	LTR	ERVL-MaLR	20.5	163	genome	79526	195	0.245203
CAST_EiJ_compress.k30.hapmer-0000507	11997	12104	+	RLTR11A	LTR	ERVK	18.5	107	genome	3964	NA	NA
CAST_EiJ_compress.k30.hapmer-0000507	13002	13050	+	ORR1B1-int	LTR	ERVL-MaLR	12.2	48	genome	79526	195	0.245203
CAST_EiJ_compress.k30.hapmer-0000507	13420	13582	+	ORR1B1-int	LTR	ERVL-MaLR	20.6	162	genome	79526	195	0.245203
CAST_EiJ_compress.k30.hapmer-0000507	14108	14212	+	RLTR11A	LTR	ERVK	17	104	genome	3964	NA	NA
CAST_EiJ_compress.k30.hapmer-0000507	15293	15345	+	ORR1B1-int	LTR	ERVL-MaLR	11.5	52	genome	79526	195	0.245203
CAST_EiJ_compress.k30.hapmer-0000507	15320	15351	+	RLTR25B	LTR	ERVK	9.4	31	genome	2752	59	2.1439
CAST_EiJ_compress.k30.hapmer-0000507	15694	15712	+	ORR1B1-int	LTR	ERVL-MaLR	18.9	18	genome	79526	195	0.245203
CAST_EiJ_compress.k30.hapmer-0000507	15697	15859	+	ORR1B1-int	LTR	ERVL-MaLR	20.6	162	genome	79526	195	0.245203
CAST_EiJ_compress.k30.hapmer-0000507	16433	16540	+	RLTR11A	LTR	ERVK	18.5	107	genome	3964	NA	NA
CAST_EiJ_compress.k30.hapmer-0000507	17713	18035	-	RLTR33	LTR	ERVK	16.9	322	genome	1726	NA	NA
CAST_EiJ_compress.k30.hapmer-0000508	2013	2029	+	ORR1B1-int	LTR	ERVL-MaLR	18.1	16	genome	79526	195	0.245203
CAST_EiJ_compress.k30.hapmer-0000508	2172	2327	+	ORR1B1-int	LTR	ERVL-MaLR	17.9	155	genome	79526	195	0.245203
CAST_EiJ_compress.k30.hapmer-0000508	2364	2518	+	ORR1B1-int	LTR	ERVL-MaLR	21.7	154	genome	79526	195	0.245203
CAST_EiJ_compress.k30.hapmer-0000508	2885	3016	-	RLTR33	LTR	ERVK	24	131	genome	1726	NA	NA
CAST_EiJ_compress.k30.hapmer-0000508	27648	27686	+	ORR1B1-int	LTR	ERVL-MaLR	23.6	38	genome	79526	195	0.245203
CAST_EiJ_compress.k30.hapmer-0000508	28502	28606	+	RLTR11A	LTR	ERVK	20.1	104	genome	3964	NA	NA
CAST_EiJ_compress.k30.hapmer-0000508	29769	29817	+	ORR1B1-int	LTR	ERVL-MaLR	10.2	48	genome	79526	195	0.245203
CAST_EiJ_compress.k30.hapmer-0000508	29992	30004	+	ORR1B1-int	LTR	ERVL-MaLR	18.7	12	genome	79526	195	0.245203
CAST_EiJ_compress.k30.hapmer-0000508	30149	30167	+	ORR1B1-int	LTR	ERVL-MaLR	18.7	18	genome	79526	195	0.245203
CAST_EiJ_compress.k30.hapmer-0000508	30152	30315	+	ORR1B1-int	LTR	ERVL-MaLR	19.4	163	genome	79526	195	0.245203
CAST_EiJ_compress.k30.hapmer-0000508	30895	30999	+	RLTR11A	LTR	ERVK	18	104	genome	3964	NA	NA
CAST_EiJ_compress.k30.hapmer-0000508	31898	31946	+	ORR1B1-int	LTR	ERVL-MaLR	10.2	48	genome	79526	195	0.245203
CAST_EiJ_compress.k30.hapmer-0000508	32300	32463	+	ORR1B1-int	LTR	ERVL-MaLR	20.5	163	genome	79526	195	0.245203
CAST_EiJ_compress.k30.hapmer-0000508	33006	33110	+	RLTR11A	LTR	ERVK	17	104	genome	3964	NA	NA
CAST_EiJ_compress.k30.hapmer-0000508	34428	34469	+	ORR1B1-int	LTR	ERVL-MaLR	21.5	41	genome	79526	195	0.245203
CAST_EiJ_compress.k30.hapmer-0000508	34614	34632	+	ORR1B1-int	LTR	ERVL-MaLR	21.5	18	genome	79526	195	0.245203
CAST_EiJ_compress.k30.hapmer-0000508	34617	34780	+	ORR1B1-int	LTR	ERVL-MaLR	20.5	163	genome	79526	195	0.245203
CAST_EiJ_compress.k30.hapmer-0000508	35358	35465	+	RLTR11A	LTR	ERVK	18.5	107	genome	3964	NA	NA
CAST_EiJ_compress.k30.hapmer-0000508	36660	37408	-	RLTR33	LTR	ERVK	15.8	748	genome	1726	NA	NA
CAST_EiJ_compress.k30.hapmer-0000508	37620	37747	-	MT2B	LTR	ERVL	19.4	127	genome	11972	30	0.250585
CAST_EiJ_compress.k30.hapmer-0000508	38412	38456	+	ORR1B1-int	LTR	ERVL-MaLR	19	44	genome	79526	195	0.245203
CAST_EiJ_compress.k30.hapmer-0000508	38599	38763	+	ORR1B1-int	LTR	ERVL-MaLR	19.4	164	genome	79526	195	0.245203
CAST_EiJ_compress.k30.hapmer-0000508	38847	38969	+	ORR1B1-int	LTR	ERVL-MaLR	19.9	122	genome	79526	195	0.245203
CAST_EiJ_compress.k30.hapmer-0000508	40645	40684	+	ORR1B1-int	LTR	ERVL-MaLR	23.5	39	genome	79526	195	0.245203
CAST_EiJ_compress.k30.hapmer-0000508	40812	40876	+	ORR1B1-int	LTR	ERVL-MaLR	22.8	64	genome	79526	195	0.245203
CAST_EiJ_compress.k30.hapmer-0000508	41601	41709	+	RLTR11A	LTR	ERVK	21.2	108	genome	3964	NA	NA
CAST_EiJ_compress.k30.hapmer-0000508	44780	44796	+	ORR1B1-int	LTR	ERVL-MaLR	18.1	16	genome	79526	195	0.245203
CAST_EiJ_compress.k30.hapmer-0000508	44939	45094	+	ORR1B1-int	LTR	ERVL-MaLR	17.9	155	genome	79526	195	0.245203
CAST_EiJ_compress.k30.hapmer-0000508	45131	45285	+	ORR1B1-int	LTR	ERVL-MaLR	21.7	154	genome	79526	195	0.245203
CAST_EiJ_compress.k30.hapmer-0000508	45657	45788	-	RLTR33	LTR	ERVK	24	131	genome	1726	NA	NA
CAST_EiJ_compress.k30.hapmer-0000509	2	99	-	RLTR11A	LTR	ERVK	21.3	97	genome	3964	NA	NA
CAST_EiJ_compress.k30.hapmer-0000509	673	836	-	ORR1B1-int	LTR	ERVL-MaLR	20	163	genome	79526	195	0.245203
CAST_EiJ_compress.k30.hapmer-0000509	821	839	-	ORR1B1-int	LTR	ERVL-MaLR	21	18	genome	79526	195	0.245203
CAST_EiJ_compress.k30.hapmer-0000509	984	1008	-	ORR1B1-int	LTR	ERVL-MaLR	21	24	genome	79526	195	0.245203
CAST_EiJ_compress.k30.hapmer-0000509	1092	1109	-	ORR1B1-int	LTR	ERVL-MaLR	21	17	genome	79526	195	0.245203
CAST_EiJ_compress.k30.hapmer-0000509	1166	1214	-	ORR1B1-int	LTR	ERVL-MaLR	12.2	48	genome	79526	195	0.245203
CAST_EiJ_compress.k30.hapmer-0000509	2378	2482	-	RLTR11A	LTR	ERVK	20.1	104	genome	3964	NA	NA
CAST_EiJ_compress.k30.hapmer-0000509	3310	3348	-	ORR1B1-int	LTR	ERVL-MaLR	24.2	38	genome	79526	195	0.245203
CAST_EiJ_compress.k30.hapmer-0000509	27978	28109	+	RLTR33	LTR	ERVK	24	131	genome	1726	NA	NA
CAST_EiJ_compress.k30.hapmer-0000509	28476	28618	-	ORR1B1-int	LTR	ERVL-MaLR	21.4	142	genome	79526	195	0.245203
CAST_EiJ_compress.k30.hapmer-0000509	28789	28822	-	ORR1B1-int	LTR	ERVL-MaLR	17.9	33	genome	79526	195	0.245203
CAST_EiJ_compress.k30.hapmer-0000509	28965	28981	-	ORR1B1-int	LTR	ERVL-MaLR	18.1	16	genome	79526	195	0.245203
CAST_EiJ_compress.k30.hapmer-0000509	32041	32149	-	RLTR11A	LTR	ERVK	21.2	108	genome	3964	NA	NA
CAST_EiJ_compress.k30.hapmer-0000509	32874	32938	-	ORR1B1-int	LTR	ERVL-MaLR	23.4	64	genome	79526	195	0.245203
CAST_EiJ_compress.k30.hapmer-0000509	33066	33105	-	ORR1B1-int	LTR	ERVL-MaLR	23.5	39	genome	79526	195	0.245203
CAST_EiJ_compress.k30.hapmer-0000509	34787	34909	-	ORR1B1-int	LTR	ERVL-MaLR	19.9	122	genome	79526	195	0.245203
CAST_EiJ_compress.k30.hapmer-0000509	34997	35161	-	ORR1B1-int	LTR	ERVL-MaLR	19.4	164	genome	79526	195	0.245203
CAST_EiJ_compress.k30.hapmer-0000509	35304	35347	-	ORR1B1-int	LTR	ERVL-MaLR	19.1	43	genome	79526	195	0.245203
CAST_EiJ_compress.k30.hapmer-0000509	36011	36138	+	MT2B	LTR	ERVL	19.4	127	genome	11972	30	0.250585
CAST_EiJ_compress.k30.hapmer-0000509	36350	37098	+	RLTR33	LTR	ERVK	15.8	748	genome	1726	NA	NA
CAST_EiJ_compress.k30.hapmer-0000509	38289	38396	-	RLTR11A	LTR	ERVK	18.5	107	genome	3964	NA	NA
CAST_EiJ_compress.k30.hapmer-0000509	38974	39137	-	ORR1B1-int	LTR	ERVL-MaLR	20.5	163	genome	79526	195	0.245203
CAST_EiJ_compress.k30.hapmer-0000509	39122	39140	-	ORR1B1-int	LTR	ERVL-MaLR	20	18	genome	79526	195	0.245203
CAST_EiJ_compress.k30.hapmer-0000509	39285	39309	-	ORR1B1-int	LTR	ERVL-MaLR	20	24	genome	79526	195	0.245203
CAST_EiJ_compress.k30.hapmer-0000509	39450	39469	-	ORR1B1-int	LTR	ERVL-MaLR	20	19	genome	79526	195	0.245203
CAST_EiJ_compress.k30.hapmer-0000509	39490	39521	-	RLTR25B	LTR	ERVK	9.4	31	genome	2752	59	2.1439
CAST_EiJ_compress.k30.hapmer-0000509	40144	40161	-	ORR1B1-int	LTR	ERVL-MaLR	15.9	17	genome	79526	195	0.245203
CAST_EiJ_compress.k30.hapmer-0000509	40647	40755	-	RLTR11A	LTR	ERVK	18.3	108	genome	3964	NA	NA
CAST_EiJ_compress.k30.hapmer-0000509	41282	41445	-	ORR1B1-int	LTR	ERVL-MaLR	20.5	163	genome	79526	195	0.245203
CAST_EiJ_compress.k30.hapmer-0000509	41452	41619	-	ORR1B1-int	LTR	ERVL-MaLR	19.4	167	genome	79526	195	0.245203
CAST_EiJ_compress.k30.hapmer-0000509	41724	41741	-	ORR1B1-int	LTR	ERVL-MaLR	19.4	17	genome	79526	195	0.245203
CAST_EiJ_compress.k30.hapmer-0000509	41798	41846	-	ORR1B1-int	LTR	ERVL-MaLR	12.2	48	genome	79526	195	0.245203
CAST_EiJ_compress.k30.hapmer-0000509	42743	42851	-	RLTR11A	LTR	ERVK	19.3	108	genome	3964	NA	NA
CAST_EiJ_compress.k30.hapmer-0000509	43429	43592	-	ORR1B1-int	LTR	ERVL-MaLR	20	163	genome	79526	195	0.245203
CAST_EiJ_compress.k30.hapmer-0000509	43577	43595	-	ORR1B1-int	LTR	ERVL-MaLR	21	18	genome	79526	195	0.245203
CAST_EiJ_compress.k30.hapmer-0000509	43740	43764	-	ORR1B1-int	LTR	ERVL-MaLR	21	24	genome	79526	195	0.245203
CAST_EiJ_compress.k30.hapmer-0000509	43854	43871	-	ORR1B1-int	LTR	ERVL-MaLR	21	17	genome	79526	195	0.245203
CAST_EiJ_compress.k30.hapmer-0000509	43927	43975	-	ORR1B1-int	LTR	ERVL-MaLR	12.2	48	genome	79526	195	0.245203
CAST_EiJ_compress.k30.hapmer-0000510	12393	12545	-	ORR1A3-int	LTR	ERVL-MaLR	23	152	genome	10115	45	0.444884
CAST_EiJ_compress.k30.hapmer-0000510	14463	14546	+	RMER17B2	LTR	ERVK	11.9	83	genome	1938	34	1.75439
CAST_EiJ_compress.k30.hapmer-0000510	19642	19773	+	RLTR33	LTR	ERVK	24.8	131	genome	1726	NA	NA
CAST_EiJ_compress.k30.hapmer-0000510	20120	20262	-	ORR1B1-int	LTR	ERVL-MaLR	21.4	142	genome	79526	195	0.245203
CAST_EiJ_compress.k30.hapmer-0000510	20433	20466	-	ORR1B1-int	LTR	ERVL-MaLR	17.9	33	genome	79526	195	0.245203
CAST_EiJ_compress.k30.hapmer-0000510	20609	20625	-	ORR1B1-int	LTR	ERVL-MaLR	18.1	16	genome	79526	195	0.245203
CAST_EiJ_compress.k30.hapmer-0000510	20789	20837	-	ORR1B1-int	LTR	ERVL-MaLR	14.3	48	genome	79526	195	0.245203
CAST_EiJ_compress.k30.hapmer-0000510	23443	23547	-	RLTR11A	LTR	ERVK	20.1	104	genome	3964	NA	NA
CAST_EiJ_compress.k30.hapmer-0000510	24325	24389	-	ORR1B1-int	LTR	ERVL-MaLR	23.4	64	genome	79526	195	0.245203
CAST_EiJ_compress.k30.hapmer-0000510	26370	26492	-	ORR1B1-int	LTR	ERVL-MaLR	18.6	122	genome	79526	195	0.245203
CAST_EiJ_compress.k30.hapmer-0000510	26572	26736	-	ORR1B1-int	LTR	ERVL-MaLR	20	164	genome	79526	195	0.245203
CAST_EiJ_compress.k30.hapmer-0000510	27664	27791	+	MT2B	LTR	ERVL	20.3	127	genome	11972	30	0.250585
CAST_EiJ_compress.k30.hapmer-0000510	28003	28750	+	RLTR33	LTR	ERVK	15.8	747	genome	1726	NA	NA
CAST_EiJ_compress.k30.hapmer-0000510	29955	30062	-	RLTR11A	LTR	ERVK	19.5	107	genome	3964	NA	NA
CAST_EiJ_compress.k30.hapmer-0000510	30653	30825	-	ORR1B1-int	LTR	ERVL-MaLR	23.5	172	genome	79526	195	0.245203
CAST_EiJ_compress.k30.hapmer-0000510	30810	30831	-	ORR1B1-int	LTR	ERVL-MaLR	21.6	21	genome	79526	195	0.245203
CAST_EiJ_compress.k30.hapmer-0000510	30975	30999	-	ORR1B1-int	LTR	ERVL-MaLR	21.6	24	genome	79526	195	0.245203
CAST_EiJ_compress.k30.hapmer-0000510	31144	31175	-	RLTR25B	LTR	ERVK	9.4	31	genome	2752	59	2.1439
CAST_EiJ_compress.k30.hapmer-0000510	32111	32219	-	RLTR11A	LTR	ERVK	17.3	108	genome	3964	NA	NA
CAST_EiJ_compress.k30.hapmer-0000510	32739	32902	-	ORR1B1-int	LTR	ERVL-MaLR	21.1	163	genome	79526	195	0.245203
CAST_EiJ_compress.k30.hapmer-0000510	33051	33075	-	ORR1B1-int	LTR	ERVL-MaLR	23.1	24	genome	79526	195	0.245203
CAST_EiJ_compress.k30.hapmer-0000510	33160	33177	-	ORR1B1-int	LTR	ERVL-MaLR	23.1	17	genome	79526	195	0.245203
CAST_EiJ_compress.k30.hapmer-0000510	33234	33282	-	ORR1B1-int	LTR	ERVL-MaLR	12.2	48	genome	79526	195	0.245203
CAST_EiJ_compress.k30.hapmer-0000510	34183	34291	-	RLTR11A	LTR	ERVK	17.3	108	genome	3964	NA	NA
CAST_EiJ_compress.k30.hapmer-0000510	34859	35026	-	ORR1B1-int	LTR	ERVL-MaLR	20.6	167	genome	79526	195	0.245203
CAST_EiJ_compress.k30.hapmer-0000510	35011	35029	-	ORR1B1-int	LTR	ERVL-MaLR	20.6	18	genome	79526	195	0.245203
CAST_EiJ_compress.k30.hapmer-0000510	35173	35197	-	ORR1B1-int	LTR	ERVL-MaLR	20.6	24	genome	79526	195	0.245203
CAST_EiJ_compress.k30.hapmer-0000510	35282	35299	-	ORR1B1-int	LTR	ERVL-MaLR	20.6	17	genome	79526	195	0.245203
CAST_EiJ_compress.k30.hapmer-0000510	36500	36604	-	RLTR11A	LTR	ERVK	20.1	104	genome	3964	NA	NA
CAST_EiJ_compress.k30.hapmer-0000510	37408	37462	-	ORR1B1-int	LTR	ERVL-MaLR	25.7	54	genome	79526	195	0.245203
CAST_EiJ_compress.k30.hapmer-0000510	55104	55182	+	RLTR20C1_MM	LTR	ERVK	24.4	78	genome	5807	NA	NA
CAST_EiJ_compress.k30.hapmer-0000510	55736	55888	-	ORR1A3-int	LTR	ERVL-MaLR	23	152	genome	10115	45	0.444884
CAST_EiJ_compress.k30.hapmer-0000511	344	451	+	RLTR11A	LTR	ERVK	19.5	107	genome	3964	NA	NA
CAST_EiJ_compress.k30.hapmer-0000511	1649	2396	-	RLTR33	LTR	ERVK	15.8	747	genome	1726	NA	NA
CAST_EiJ_compress.k30.hapmer-0000511	2608	2735	-	MT2B	LTR	ERVL	20.3	127	genome	11972	30	0.250585
CAST_EiJ_compress.k30.hapmer-0000511	3473	3519	+	ORR1B1-int	LTR	ERVL-MaLR	20	46	genome	79526	195	0.245203
CAST_EiJ_compress.k30.hapmer-0000511	3661	3825	+	ORR1B1-int	LTR	ERVL-MaLR	20	164	genome	79526	195	0.245203
CAST_EiJ_compress.k30.hapmer-0000511	3905	4026	+	ORR1B1-int	LTR	ERVL-MaLR	18.1	121	genome	79526	195	0.245203
CAST_EiJ_compress.k30.hapmer-0000511	5584	5641	+	RLTR25B	LTR	ERVK	19	57	genome	2752	59	2.1439
CAST_EiJ_compress.k30.hapmer-0000511	6013	6227	+	ORR1B1-int	LTR	ERVL-MaLR	22.9	214	genome	79526	195	0.245203
CAST_EiJ_compress.k30.hapmer-0000511	6857	6961	+	RLTR11A	LTR	ERVK	20.1	104	genome	3964	NA	NA
CAST_EiJ_compress.k30.hapmer-0000511	9785	9801	+	ORR1B1-int	LTR	ERVL-MaLR	18.1	16	genome	79526	195	0.245203
CAST_EiJ_compress.k30.hapmer-0000511	9944	10099	+	ORR1B1-int	LTR	ERVL-MaLR	17.9	155	genome	79526	195	0.245203
CAST_EiJ_compress.k30.hapmer-0000511	10136	10290	+	ORR1B1-int	LTR	ERVL-MaLR	21.7	154	genome	79526	195	0.245203
CAST_EiJ_compress.k30.hapmer-0000511	10643	10774	-	RLTR33	LTR	ERVK	24.8	131	genome	1726	NA	NA
CAST_EiJ_compress.k30.hapmer-0000511	15259	15445	-	RLTR17B_Mm	LTR	ERVK	19.6	186	genome	48416	65	0.134253
CAST_EiJ_compress.k30.hapmer-0000511	15872	15955	-	RMER17B2	LTR	ERVK	11.9	83	genome	1938	34	1.75439
CAST_EiJ_compress.k30.hapmer-0000511	36536	36574	+	ORR1B1-int	LTR	ERVL-MaLR	23	38	genome	79526	195	0.245203
CAST_EiJ_compress.k30.hapmer-0000511	37378	37482	+	RLTR11A	LTR	ERVK	20.1	104	genome	3964	NA	NA
CAST_EiJ_compress.k30.hapmer-0000511	38576	38624	+	ORR1B1-int	LTR	ERVL-MaLR	10.2	48	genome	79526	195	0.245203
CAST_EiJ_compress.k30.hapmer-0000511	38797	38809	+	ORR1B1-int	LTR	ERVL-MaLR	18.2	12	genome	79526	195	0.245203
CAST_EiJ_compress.k30.hapmer-0000511	38953	38971	+	ORR1B1-int	LTR	ERVL-MaLR	18.2	18	genome	79526	195	0.245203
CAST_EiJ_compress.k30.hapmer-0000511	38956	39123	+	ORR1B1-int	LTR	ERVL-MaLR	20	167	genome	79526	195	0.245203
CAST_EiJ_compress.k30.hapmer-0000511	39701	39805	+	RLTR11A	LTR	ERVK	16	104	genome	3964	NA	NA
CAST_EiJ_compress.k30.hapmer-0000511	40706	40754	+	ORR1B1-int	LTR	ERVL-MaLR	10.2	48	genome	79526	195	0.245203
CAST_EiJ_compress.k30.hapmer-0000511	40812	40828	+	ORR1B1-int	LTR	ERVL-MaLR	20.5	16	genome	79526	195	0.245203
CAST_EiJ_compress.k30.hapmer-0000511	40913	40936	+	ORR1B1-int	LTR	ERVL-MaLR	20.5	23	genome	79526	195	0.245203
CAST_EiJ_compress.k30.hapmer-0000511	41085	41248	+	ORR1B1-int	LTR	ERVL-MaLR	21.1	163	genome	79526	195	0.245203
CAST_EiJ_compress.k30.hapmer-0000511	41772	41876	+	RLTR11A	LTR	ERVK	16	104	genome	3964	NA	NA
CAST_EiJ_compress.k30.hapmer-0000511	42970	43011	+	ORR1B1-int	LTR	ERVL-MaLR	22.3	41	genome	79526	195	0.245203
CAST_EiJ_compress.k30.hapmer-0000511	43155	43176	+	ORR1B1-int	LTR	ERVL-MaLR	22.3	21	genome	79526	195	0.245203
CAST_EiJ_compress.k30.hapmer-0000511	43161	43333	+	ORR1B1-int	LTR	ERVL-MaLR	23.5	172	genome	79526	195	0.245203
CAST_EiJ_compress.k30.hapmer-0000511	43925	44032	+	RLTR11A	LTR	ERVK	19.5	107	genome	3964	NA	NA
CAST_EiJ_compress.k30.hapmer-0000511	45235	45982	-	RLTR33	LTR	ERVK	15.8	747	genome	1726	NA	NA
CAST_EiJ_compress.k30.hapmer-0000511	46194	46321	-	MT2B	LTR	ERVL	20.3	127	genome	11972	30	0.250585
CAST_EiJ_compress.k30.hapmer-0000511	47054	47101	+	ORR1B1-int	LTR	ERVL-MaLR	19.9	47	genome	79526	195	0.245203
CAST_EiJ_compress.k30.hapmer-0000511	47244	47408	+	ORR1B1-int	LTR	ERVL-MaLR	20	164	genome	79526	195	0.245203
CAST_EiJ_compress.k30.hapmer-0000511	47487	47609	+	ORR1B1-int	LTR	ERVL-MaLR	18.6	122	genome	79526	195	0.245203
CAST_EiJ_compress.k30.hapmer-0000511	49178	49235	+	RLTR25B	LTR	ERVK	19	57	genome	2752	59	2.1439
CAST_EiJ_compress.k30.hapmer-0000511	49362	49385	+	ORR1B1-int	LTR	ERVL-MaLR	21.9	23	genome	79526	195	0.245203
CAST_EiJ_compress.k30.hapmer-0000511	49447	49470	+	ORR1B1-int	LTR	ERVL-MaLR	21.9	23	genome	79526	195	0.245203
CAST_EiJ_compress.k30.hapmer-0000511	49608	49660	+	ORR1B1-int	LTR	ERVL-MaLR	23.4	52	genome	79526	195	0.245203
CAST_EiJ_compress.k30.hapmer-0000512	664	768	+	RLTR11A	LTR	ERVK	20.1	104	genome	3964	NA	NA
CAST_EiJ_compress.k30.hapmer-0000512	1862	1910	+	ORR1B1-int	LTR	ERVL-MaLR	10.2	48	genome	79526	195	0.245203
CAST_EiJ_compress.k30.hapmer-0000512	2078	2090	+	ORR1B1-int	LTR	ERVL-MaLR	18.2	12	genome	79526	195	0.245203
CAST_EiJ_compress.k30.hapmer-0000512	2234	2252	+	ORR1B1-int	LTR	ERVL-MaLR	18.2	18	genome	79526	195	0.245203
CAST_EiJ_compress.k30.hapmer-0000512	2237	2404	+	ORR1B1-int	LTR	ERVL-MaLR	20	167	genome	79526	195	0.245203
CAST_EiJ_compress.k30.hapmer-0000512	2978	3082	+	RLTR11A	LTR	ERVK	16	104	genome	3964	NA	NA
CAST_EiJ_compress.k30.hapmer-0000512	3983	4031	+	ORR1B1-int	LTR	ERVL-MaLR	10.2	48	genome	79526	195	0.245203
CAST_EiJ_compress.k30.hapmer-0000512	4363	4526	+	ORR1B1-int	LTR	ERVL-MaLR	21.1	163	genome	79526	195	0.245203
CAST_EiJ_compress.k30.hapmer-0000512	5056	5160	+	RLTR11A	LTR	ERVK	16	104	genome	3964	NA	NA
CAST_EiJ_compress.k30.hapmer-0000512	6254	6300	+	ORR1B1-int	LTR	ERVL-MaLR	20.3	46	genome	79526	195	0.245203
CAST_EiJ_compress.k30.hapmer-0000512	6444	6465	+	ORR1B1-int	LTR	ERVL-MaLR	20.3	21	genome	79526	195	0.245203
CAST_EiJ_compress.k30.hapmer-0000512	6450	6622	+	ORR1B1-int	LTR	ERVL-MaLR	23.5	172	genome	79526	195	0.245203
CAST_EiJ_compress.k30.hapmer-0000512	7210	7317	+	RLTR11A	LTR	ERVK	19.5	107	genome	3964	NA	NA
CAST_EiJ_compress.k30.hapmer-0000512	8514	9261	-	RLTR33	LTR	ERVK	15.8	747	genome	1726	NA	NA
CAST_EiJ_compress.k30.hapmer-0000512	9473	9600	-	MT2B	LTR	ERVL	20.3	127	genome	11972	30	0.250585
CAST_EiJ_compress.k30.hapmer-0000512	10333	10380	+	ORR1B1-int	LTR	ERVL-MaLR	19.9	47	genome	79526	195	0.245203
CAST_EiJ_compress.k30.hapmer-0000512	10523	10687	+	ORR1B1-int	LTR	ERVL-MaLR	20	164	genome	79526	195	0.245203
CAST_EiJ_compress.k30.hapmer-0000512	10767	10889	+	ORR1B1-int	LTR	ERVL-MaLR	18.6	122	genome	79526	195	0.245203
CAST_EiJ_compress.k30.hapmer-0000512	12448	12505	+	RLTR25B	LTR	ERVK	19	57	genome	2752	59	2.1439
CAST_EiJ_compress.k30.hapmer-0000512	12866	13080	+	ORR1B1-int	LTR	ERVL-MaLR	22.9	214	genome	79526	195	0.245203
CAST_EiJ_compress.k30.hapmer-0000512	13706	13810	+	RLTR11A	LTR	ERVK	20.1	104	genome	3964	NA	NA
CAST_EiJ_compress.k30.hapmer-0000512	16613	16629	+	ORR1B1-int	LTR	ERVL-MaLR	18.1	16	genome	79526	195	0.245203
CAST_EiJ_compress.k30.hapmer-0000512	16772	16927	+	ORR1B1-int	LTR	ERVL-MaLR	17.9	155	genome	79526	195	0.245203
CAST_EiJ_compress.k30.hapmer-0000512	16964	17118	+	ORR1B1-int	LTR	ERVL-MaLR	21.7	154	genome	79526	195	0.245203
CAST_EiJ_compress.k30.hapmer-0000512	17465	17596	-	RLTR33	LTR	ERVK	24.8	131	genome	1726	NA	NA
CAST_EiJ_compress.k30.hapmer-0000512	22067	22253	-	RLTR17B_Mm	LTR	ERVK	19.6	186	genome	48416	65	0.134253
CAST_EiJ_compress.k30.hapmer-0000512	22680	22763	-	RMER17B2	LTR	ERVK	11.9	83	genome	1938	34	1.75439
CAST_EiJ_compress.k30.hapmer-0000512	25387	25445	-	RLTR20C1_MM	LTR	ERVK	22	58	genome	5807	NA	NA
CAST_EiJ_compress.k30.hapmer-0000512	43125	43163	+	ORR1B1-int	LTR	ERVL-MaLR	23	38	genome	79526	195	0.245203
CAST_EiJ_compress.k30.hapmer-0000512	43967	44071	+	RLTR11A	LTR	ERVK	20.1	104	genome	3964	NA	NA
CAST_EiJ_compress.k30.hapmer-0000512	45165	45213	+	ORR1B1-int	LTR	ERVL-MaLR	10.2	48	genome	79526	195	0.245203
CAST_EiJ_compress.k30.hapmer-0000512	45390	45402	+	ORR1B1-int	LTR	ERVL-MaLR	18.2	12	genome	79526	195	0.245203
CAST_EiJ_compress.k30.hapmer-0000512	45546	45564	+	ORR1B1-int	LTR	ERVL-MaLR	18.2	18	genome	79526	195	0.245203
CAST_EiJ_compress.k30.hapmer-0000512	45549	45716	+	ORR1B1-int	LTR	ERVL-MaLR	20	167	genome	79526	195	0.245203
CAST_EiJ_compress.k30.hapmer-0000512	46286	46394	+	RLTR11A	LTR	ERVK	17.3	108	genome	3964	NA	NA
CAST_EiJ_compress.k30.hapmer-0000512	47295	47343	+	ORR1B1-int	LTR	ERVL-MaLR	10.2	48	genome	79526	195	0.245203
CAST_EiJ_compress.k30.hapmer-0000512	47675	47859	+	ORR1B1-int	LTR	ERVL-MaLR	21.3	184	genome	79526	195	0.245203
CAST_EiJ_compress.k30.hapmer-0000512	48358	48466	+	RLTR11A	LTR	ERVK	17.3	108	genome	3964	NA	NA
CAST_EiJ_compress.k30.hapmer-0000512	49375	49427	+	ORR1B1-int	LTR	ERVL-MaLR	11.5	52	genome	79526	195	0.245203
CAST_EiJ_compress.k30.hapmer-0000512	49402	49433	+	RLTR25B	LTR	ERVK	9.4	31	genome	2752	59	2.1439
CAST_EiJ_compress.k30.hapmer-0000512	49560	49606	+	ORR1B1-int	LTR	ERVL-MaLR	20.3	46	genome	79526	195	0.245203
CAST_EiJ_compress.k30.hapmer-0000512	49750	49771	+	ORR1B1-int	LTR	ERVL-MaLR	20.3	21	genome	79526	195	0.245203
CAST_EiJ_compress.k30.hapmer-0000512	49776	49928	+	ORR1B1-int	LTR	ERVL-MaLR	22.4	152	genome	79526	195	0.245203
CAST_EiJ_compress.k30.hapmer-0000512	50519	50626	+	RLTR11A	LTR	ERVK	19.5	107	genome	3964	NA	NA
CAST_EiJ_compress.k30.hapmer-0000512	51827	52574	-	RLTR33	LTR	ERVK	15.8	747	genome	1726	NA	NA
CAST_EiJ_compress.k30.hapmer-0000512	52786	52913	-	MT2B	LTR	ERVL	20.3	127	genome	11972	30	0.250585
CAST_EiJ_compress.k30.hapmer-0000512	53651	53698	+	ORR1B1-int	LTR	ERVL-MaLR	19.9	47	genome	79526	195	0.245203
CAST_EiJ_compress.k30.hapmer-0000512	53841	54005	+	ORR1B1-int	LTR	ERVL-MaLR	20	164	genome	79526	195	0.245203
CAST_EiJ_compress.k30.hapmer-0000512	54085	54207	+	ORR1B1-int	LTR	ERVL-MaLR	18.6	122	genome	79526	195	0.245203
CAST_EiJ_compress.k30.hapmer-0000512	55770	55827	+	RLTR25B	LTR	ERVK	19	57	genome	2752	59	2.1439
CAST_EiJ_compress.k30.hapmer-0000512	56197	56411	+	ORR1B1-int	LTR	ERVL-MaLR	22.9	214	genome	79526	195	0.245203
CAST_EiJ_compress.k30.hapmer-0000512	57027	57131	+	RLTR11A	LTR	ERVK	20.1	104	genome	3964	NA	NA
CAST_EiJ_compress.k30.hapmer-0000512	59737	59785	+	ORR1B1-int	LTR	ERVL-MaLR	12.2	48	genome	79526	195	0.245203
CAST_EiJ_compress.k30.hapmer-0000512	59949	59965	+	ORR1B1-int	LTR	ERVL-MaLR	18.1	16	genome	79526	195	0.245203
CAST_EiJ_compress.k30.hapmer-0000512	60108	60284	+	ORR1B1-int	LTR	ERVL-MaLR	17.9	176	genome	79526	195	0.245203
CAST_EiJ_compress.k30.hapmer-0000512	60300	60454	+	ORR1B1-int	LTR	ERVL-MaLR	21.7	154	genome	79526	195	0.245203
CAST_EiJ_compress.k30.hapmer-0000512	60801	60932	-	RLTR33	LTR	ERVK	24	131	genome	1726	NA	NA
CAST_EiJ_compress.k30.hapmer-0000512	65413	65618	-	RLTR17B_Mm	LTR	ERVK	18.9	205	genome	48416	65	0.134253
CAST_EiJ_compress.k30.hapmer-0000512	66029	66112	-	RMER17B2	LTR	ERVK	11.9	83	genome	1938	34	1.75439
CAST_EiJ_compress.k30.hapmer-0000513	2	95	-	RLTR11A	LTR	ERVK	20	93	genome	3964	NA	NA
CAST_EiJ_compress.k30.hapmer-0000513	673	836	-	ORR1B1-int	LTR	ERVL-MaLR	19.4	163	genome	79526	195	0.245203
CAST_EiJ_compress.k30.hapmer-0000513	821	839	-	ORR1B1-int	LTR	ERVL-MaLR	18.7	18	genome	79526	195	0.245203
CAST_EiJ_compress.k30.hapmer-0000513	984	996	-	ORR1B1-int	LTR	ERVL-MaLR	18.7	12	genome	79526	195	0.245203
CAST_EiJ_compress.k30.hapmer-0000513	1166	1214	-	ORR1B1-int	LTR	ERVL-MaLR	10.2	48	genome	79526	195	0.245203
CAST_EiJ_compress.k30.hapmer-0000513	2378	2482	-	RLTR11A	LTR	ERVK	20.1	104	genome	3964	NA	NA
CAST_EiJ_compress.k30.hapmer-0000513	3310	3348	-	ORR1B1-int	LTR	ERVL-MaLR	23.6	38	genome	79526	195	0.245203
CAST_EiJ_compress.k30.hapmer-0000513	27978	28109	+	RLTR33	LTR	ERVK	24	131	genome	1726	NA	NA
CAST_EiJ_compress.k30.hapmer-0000513	28476	28618	-	ORR1B1-int	LTR	ERVL-MaLR	21.4	142	genome	79526	195	0.245203
CAST_EiJ_compress.k30.hapmer-0000513	28667	28822	-	ORR1B1-int	LTR	ERVL-MaLR	17.9	155	genome	79526	195	0.245203
CAST_EiJ_compress.k30.hapmer-0000513	28965	28981	-	ORR1B1-int	LTR	ERVL-MaLR	18.1	16	genome	79526	195	0.245203
CAST_EiJ_compress.k30.hapmer-0000513	32041	32149	-	RLTR11A	LTR	ERVK	21.2	108	genome	3964	NA	NA
CAST_EiJ_compress.k30.hapmer-0000513	32874	32938	-	ORR1B1-int	LTR	ERVL-MaLR	22.8	64	genome	79526	195	0.245203
CAST_EiJ_compress.k30.hapmer-0000513	33066	33105	-	ORR1B1-int	LTR	ERVL-MaLR	23.5	39	genome	79526	195	0.245203
CAST_EiJ_compress.k30.hapmer-0000513	34791	34913	-	ORR1B1-int	LTR	ERVL-MaLR	19.9	122	genome	79526	195	0.245203
CAST_EiJ_compress.k30.hapmer-0000513	35001	35165	-	ORR1B1-int	LTR	ERVL-MaLR	19.4	164	genome	79526	195	0.245203
CAST_EiJ_compress.k30.hapmer-0000513	36017	36144	+	MT2B	LTR	ERVL	19.4	127	genome	11972	30	0.250585
CAST_EiJ_compress.k30.hapmer-0000513	36356	37104	+	RLTR33	LTR	ERVK	15.8	748	genome	1726	NA	NA
CAST_EiJ_compress.k30.hapmer-0000513	38295	38402	-	RLTR11A	LTR	ERVK	18.5	107	genome	3964	NA	NA
CAST_EiJ_compress.k30.hapmer-0000513	38984	39147	-	ORR1B1-int	LTR	ERVL-MaLR	20.5	163	genome	79526	195	0.245203
CAST_EiJ_compress.k30.hapmer-0000513	39132	39150	-	ORR1B1-int	LTR	ERVL-MaLR	18.7	18	genome	79526	195	0.245203
CAST_EiJ_compress.k30.hapmer-0000513	39295	39307	-	ORR1B1-int	LTR	ERVL-MaLR	18.7	12	genome	79526	195	0.245203
CAST_EiJ_compress.k30.hapmer-0000513	40649	40753	-	RLTR11A	LTR	ERVK	17	104	genome	3964	NA	NA
CAST_EiJ_compress.k30.hapmer-0000513	41288	41451	-	ORR1B1-int	LTR	ERVL-MaLR	20.5	163	genome	79526	195	0.245203
CAST_EiJ_compress.k30.hapmer-0000513	41806	41854	-	ORR1B1-int	LTR	ERVL-MaLR	10.2	48	genome	79526	195	0.245203
CAST_EiJ_compress.k30.hapmer-0000513	42757	42861	-	RLTR11A	LTR	ERVK	18	104	genome	3964	NA	NA
CAST_EiJ_compress.k30.hapmer-0000513	43438	43601	-	ORR1B1-int	LTR	ERVL-MaLR	20.5	163	genome	79526	195	0.245203
CAST_EiJ_compress.k30.hapmer-0000513	43586	43604	-	ORR1B1-int	LTR	ERVL-MaLR	18.7	18	genome	79526	195	0.245203
CAST_EiJ_compress.k30.hapmer-0000513	43749	43761	-	ORR1B1-int	LTR	ERVL-MaLR	18.7	12	genome	79526	195	0.245203
CAST_EiJ_compress.k30.hapmer-0000513	45099	45203	-	RLTR11A	LTR	ERVK	17	104	genome	3964	NA	NA
CAST_EiJ_compress.k30.hapmer-0000513	45742	45905	-	ORR1B1-int	LTR	ERVL-MaLR	20.5	163	genome	79526	195	0.245203
CAST_EiJ_compress.k30.hapmer-0000513	46244	46292	-	ORR1B1-int	LTR	ERVL-MaLR	10.2	48	genome	79526	195	0.245203
CAST_EiJ_compress.k30.hapmer-0000513	47194	47298	-	RLTR11A	LTR	ERVK	18	104	genome	3964	NA	NA
CAST_EiJ_compress.k30.hapmer-0000513	47880	48043	-	ORR1B1-int	LTR	ERVL-MaLR	19.4	163	genome	79526	195	0.245203
CAST_EiJ_compress.k30.hapmer-0000513	48028	48046	-	ORR1B1-int	LTR	ERVL-MaLR	18.7	18	genome	79526	195	0.245203
CAST_EiJ_compress.k30.hapmer-0000513	48191	48203	-	ORR1B1-int	LTR	ERVL-MaLR	18.7	12	genome	79526	195	0.245203
CAST_EiJ_compress.k30.hapmer-0000513	48383	48431	-	ORR1B1-int	LTR	ERVL-MaLR	10.2	48	genome	79526	195	0.245203
CAST_EiJ_compress.k30.hapmer-0000513	49581	49685	-	RLTR11A	LTR	ERVK	20.1	104	genome	3964	NA	NA
CAST_EiJ_compress.k30.hapmer-0000513	50513	50551	-	ORR1B1-int	LTR	ERVL-MaLR	23.6	38	genome	79526	195	0.245203
CAST_EiJ_compress.k30.hapmer-0000514	15743	15781	+	ORR1B1-int	LTR	ERVL-MaLR	23.6	38	genome	79526	195	0.245203
CAST_EiJ_compress.k30.hapmer-0000514	16585	16689	+	RLTR11A	LTR	ERVK	20.1	104	genome	3964	NA	NA
CAST_EiJ_compress.k30.hapmer-0000514	17783	17831	+	ORR1B1-int	LTR	ERVL-MaLR	12.2	48	genome	79526	195	0.245203
CAST_EiJ_compress.k30.hapmer-0000514	17890	17907	+	ORR1B1-int	LTR	ERVL-MaLR	20.6	17	genome	79526	195	0.245203
CAST_EiJ_compress.k30.hapmer-0000514	17992	18016	+	ORR1B1-int	LTR	ERVL-MaLR	20.6	24	genome	79526	195	0.245203
CAST_EiJ_compress.k30.hapmer-0000514	18160	18178	+	ORR1B1-int	LTR	ERVL-MaLR	20.6	18	genome	79526	195	0.245203
CAST_EiJ_compress.k30.hapmer-0000514	18163	18330	+	ORR1B1-int	LTR	ERVL-MaLR	20.6	167	genome	79526	195	0.245203
CAST_EiJ_compress.k30.hapmer-0000514	18894	19002	+	RLTR11A	LTR	ERVK	17.3	108	genome	3964	NA	NA
CAST_EiJ_compress.k30.hapmer-0000514	19903	19951	+	ORR1B1-int	LTR	ERVL-MaLR	12.2	48	genome	79526	195	0.245203
CAST_EiJ_compress.k30.hapmer-0000514	20009	20025	+	ORR1B1-int	LTR	ERVL-MaLR	20.5	16	genome	79526	195	0.245203
CAST_EiJ_compress.k30.hapmer-0000514	20110	20133	+	ORR1B1-int	LTR	ERVL-MaLR	20.5	23	genome	79526	195	0.245203
CAST_EiJ_compress.k30.hapmer-0000514	20282	20324	+	ORR1B1-int	LTR	ERVL-MaLR	21.3	42	genome	79526	195	0.245203
CAST_EiJ_compress.k30.hapmer-0000514	20965	21073	+	RLTR11A	LTR	ERVK	17.3	108	genome	3964	NA	NA
CAST_EiJ_compress.k30.hapmer-0000514	22009	22040	+	RLTR25B	LTR	ERVK	9.4	31	genome	2752	59	2.1439
CAST_EiJ_compress.k30.hapmer-0000514	22163	22209	+	ORR1B1-int	LTR	ERVL-MaLR	20.3	46	genome	79526	195	0.245203
CAST_EiJ_compress.k30.hapmer-0000514	22353	22374	+	ORR1B1-int	LTR	ERVL-MaLR	20.3	21	genome	79526	195	0.245203
CAST_EiJ_compress.k30.hapmer-0000514	22359	22531	+	ORR1B1-int	LTR	ERVL-MaLR	23.5	172	genome	79526	195	0.245203
CAST_EiJ_compress.k30.hapmer-0000514	23122	23229	+	RLTR11A	LTR	ERVK	19.5	107	genome	3964	NA	NA
CAST_EiJ_compress.k30.hapmer-0000514	24434	25181	-	RLTR33	LTR	ERVK	15.8	747	genome	1726	NA	NA
CAST_EiJ_compress.k30.hapmer-0000514	25393	25520	-	MT2B	LTR	ERVL	20.3	127	genome	11972	30	0.250585
CAST_EiJ_compress.k30.hapmer-0000514	26261	26308	+	ORR1B1-int	LTR	ERVL-MaLR	19.9	47	genome	79526	195	0.245203
CAST_EiJ_compress.k30.hapmer-0000514	26451	26615	+	ORR1B1-int	LTR	ERVL-MaLR	20	164	genome	79526	195	0.245203
CAST_EiJ_compress.k30.hapmer-0000514	26695	26817	+	ORR1B1-int	LTR	ERVL-MaLR	18.6	122	genome	79526	195	0.245203
CAST_EiJ_compress.k30.hapmer-0000514	28373	28430	+	RLTR25B	LTR	ERVK	19	57	genome	2752	59	2.1439
CAST_EiJ_compress.k30.hapmer-0000514	28792	29006	+	ORR1B1-int	LTR	ERVL-MaLR	23.4	214	genome	79526	195	0.245203
CAST_EiJ_compress.k30.hapmer-0000514	29645	29749	+	RLTR11A	LTR	ERVK	20.1	104	genome	3964	NA	NA
CAST_EiJ_compress.k30.hapmer-0000514	32565	32581	+	ORR1B1-int	LTR	ERVL-MaLR	18.1	16	genome	79526	195	0.245203
CAST_EiJ_compress.k30.hapmer-0000514	32724	32879	+	ORR1B1-int	LTR	ERVL-MaLR	17.9	155	genome	79526	195	0.245203
CAST_EiJ_compress.k30.hapmer-0000514	32906	33070	+	ORR1B1-int	LTR	ERVL-MaLR	23.4	164	genome	79526	195	0.245203
CAST_EiJ_compress.k30.hapmer-0000514	33417	33548	-	RLTR33	LTR	ERVK	24.8	131	genome	1726	NA	NA
CAST_EiJ_compress.k30.hapmer-0000514	38033	38219	-	RLTR17B_Mm	LTR	ERVK	19.6	186	genome	48416	65	0.134253
CAST_EiJ_compress.k30.hapmer-0000514	38649	38732	-	RMER17B2	LTR	ERVK	11.9	83	genome	1938	34	1.75439
CAST_EiJ_compress.k30.hapmer-0000514	40654	40674	+	ORR1A3-int	LTR	ERVL-MaLR	23	20	genome	10115	45	0.444884
CAST_EiJ_compress.k30.hapmer-0000514	59317	59355	+	ORR1B1-int	LTR	ERVL-MaLR	23.6	38	genome	79526	195	0.245203
CAST_EiJ_compress.k30.hapmer-0000514	60159	60263	+	RLTR11A	LTR	ERVK	20.1	104	genome	3964	NA	NA
CAST_EiJ_compress.k30.hapmer-0000514	61357	61405	+	ORR1B1-int	LTR	ERVL-MaLR	12.2	48	genome	79526	195	0.245203
CAST_EiJ_compress.k30.hapmer-0000514	61465	61481	+	ORR1B1-int	LTR	ERVL-MaLR	21.6	16	genome	79526	195	0.245203
CAST_EiJ_compress.k30.hapmer-0000514	61570	61593	+	ORR1B1-int	LTR	ERVL-MaLR	21.6	23	genome	79526	195	0.245203
CAST_EiJ_compress.k30.hapmer-0000514	61737	61755	+	ORR1B1-int	LTR	ERVL-MaLR	21.6	18	genome	79526	195	0.245203
CAST_EiJ_compress.k30.hapmer-0000514	61740	61907	+	ORR1B1-int	LTR	ERVL-MaLR	20.6	167	genome	79526	195	0.245203
CAST_EiJ_compress.k30.hapmer-0000514	62479	62587	+	RLTR11A	LTR	ERVK	17.3	108	genome	3964	NA	NA
CAST_EiJ_compress.k30.hapmer-0000514	63488	63536	+	ORR1B1-int	LTR	ERVL-MaLR	12.2	48	genome	79526	195	0.245203
CAST_EiJ_compress.k30.hapmer-0000514	63593	63610	+	ORR1B1-int	LTR	ERVL-MaLR	19.4	17	genome	79526	195	0.245203
CAST_EiJ_compress.k30.hapmer-0000514	63695	63719	+	ORR1B1-int	LTR	ERVL-MaLR	19.4	24	genome	79526	195	0.245203
CAST_EiJ_compress.k30.hapmer-0000514	63868	63910	+	ORR1B1-int	LTR	ERVL-MaLR	21.3	42	genome	79526	195	0.245203
CAST_EiJ_compress.k30.hapmer-0000514	64551	64659	+	RLTR11A	LTR	ERVK	17.3	108	genome	3964	NA	NA
CAST_EiJ_compress.k30.hapmer-0000514	65595	65626	+	RLTR25B	LTR	ERVK	9.4	31	genome	2752	59	2.1439
CAST_EiJ_compress.k30.hapmer-0000514	65761	65802	+	ORR1B1-int	LTR	ERVL-MaLR	22.3	41	genome	79526	195	0.245203
CAST_EiJ_compress.k30.hapmer-0000514	65946	65967	+	ORR1B1-int	LTR	ERVL-MaLR	22.3	21	genome	79526	195	0.245203
CAST_EiJ_compress.k30.hapmer-0000514	65952	66124	+	ORR1B1-int	LTR	ERVL-MaLR	23.5	172	genome	79526	195	0.245203
CAST_EiJ_compress.k30.hapmer-0000514	66718	66825	+	RLTR11A	LTR	ERVK	19.5	107	genome	3964	NA	NA
CAST_EiJ_compress.k30.hapmer-0000514	68026	68773	-	RLTR33	LTR	ERVK	15.8	747	genome	1726	NA	NA
CAST_EiJ_compress.k30.hapmer-0000514	68985	69112	-	MT2B	LTR	ERVL	20.3	127	genome	11972	30	0.250585
CAST_EiJ_compress.k30.hapmer-0000514	69851	69899	+	ORR1B1-int	LTR	ERVL-MaLR	20.8	48	genome	79526	195	0.245203
CAST_EiJ_compress.k30.hapmer-0000514	70042	70206	+	ORR1B1-int	LTR	ERVL-MaLR	20	164	genome	79526	195	0.245203
CAST_EiJ_compress.k30.hapmer-0000514	70286	70408	+	ORR1B1-int	LTR	ERVL-MaLR	18.6	122	genome	79526	195	0.245203
CAST_EiJ_compress.k30.hapmer-0000514	71966	72023	+	RLTR25B	LTR	ERVK	19	57	genome	2752	59	2.1439
CAST_EiJ_compress.k30.hapmer-0000514	72220	72259	+	ORR1B1-int	LTR	ERVL-MaLR	23.5	39	genome	79526	195	0.245203
CAST_EiJ_compress.k30.hapmer-0000514	72387	72601	+	ORR1B1-int	LTR	ERVL-MaLR	23.4	214	genome	79526	195	0.245203
CAST_EiJ_compress.k30.hapmer-0000514	73223	73327	+	RLTR11A	LTR	ERVK	20.1	104	genome	3964	NA	NA
CAST_EiJ_compress.k30.hapmer-0000514	76148	76164	+	ORR1B1-int	LTR	ERVL-MaLR	17.6	16	genome	79526	195	0.245203
CAST_EiJ_compress.k30.hapmer-0000514	76304	76458	+	ORR1B1-int	LTR	ERVL-MaLR	18.1	154	genome	79526	195	0.245203
CAST_EiJ_compress.k30.hapmer-0000514	76485	76636	+	ORR1B1-int	LTR	ERVL-MaLR	22.1	151	genome	79526	195	0.245203
CAST_EiJ_compress.k30.hapmer-0000515	15584	15598	+	ORR1B1-int	LTR	ERVL-MaLR	18.9	14	genome	79526	195	0.245203
CAST_EiJ_compress.k30.hapmer-0000515	15727	15781	+	ORR1B1-int	LTR	ERVL-MaLR	25.7	54	genome	79526	195	0.245203
CAST_EiJ_compress.k30.hapmer-0000515	16585	16689	+	RLTR11A	LTR	ERVK	20.1	104	genome	3964	NA	NA
CAST_EiJ_compress.k30.hapmer-0000515	17890	17907	+	ORR1B1-int	LTR	ERVL-MaLR	20.6	17	genome	79526	195	0.245203
CAST_EiJ_compress.k30.hapmer-0000515	17992	18016	+	ORR1B1-int	LTR	ERVL-MaLR	20.6	24	genome	79526	195	0.245203
CAST_EiJ_compress.k30.hapmer-0000515	18160	18178	+	ORR1B1-int	LTR	ERVL-MaLR	20.6	18	genome	79526	195	0.245203
CAST_EiJ_compress.k30.hapmer-0000515	18163	18330	+	ORR1B1-int	LTR	ERVL-MaLR	20.6	167	genome	79526	195	0.245203
CAST_EiJ_compress.k30.hapmer-0000515	18894	19002	+	RLTR11A	LTR	ERVK	17.3	108	genome	3964	NA	NA
CAST_EiJ_compress.k30.hapmer-0000515	20009	20025	+	ORR1B1-int	LTR	ERVL-MaLR	24.2	16	genome	79526	195	0.245203
CAST_EiJ_compress.k30.hapmer-0000515	20110	20133	+	ORR1B1-int	LTR	ERVL-MaLR	24.2	23	genome	79526	195	0.245203
CAST_EiJ_compress.k30.hapmer-0000515	20282	20445	+	ORR1B1-int	LTR	ERVL-MaLR	21.7	163	genome	79526	195	0.245203
CAST_EiJ_compress.k30.hapmer-0000515	20965	21073	+	RLTR11A	LTR	ERVK	17.3	108	genome	3964	NA	NA
CAST_EiJ_compress.k30.hapmer-0000515	22167	22213	+	ORR1B1-int	LTR	ERVL-MaLR	20.3	46	genome	79526	195	0.245203
CAST_EiJ_compress.k30.hapmer-0000515	22357	22378	+	ORR1B1-int	LTR	ERVL-MaLR	20.3	21	genome	79526	195	0.245203
CAST_EiJ_compress.k30.hapmer-0000515	22363	22535	+	ORR1B1-int	LTR	ERVL-MaLR	23.5	172	genome	79526	195	0.245203
CAST_EiJ_compress.k30.hapmer-0000515	23126	23233	+	RLTR11A	LTR	ERVK	19.5	107	genome	3964	NA	NA
CAST_EiJ_compress.k30.hapmer-0000515	24438	25185	-	RLTR33	LTR	ERVK	15.8	747	genome	1726	NA	NA
CAST_EiJ_compress.k30.hapmer-0000515	25397	25524	-	MT2B	LTR	ERVL	20.3	127	genome	11972	30	0.250585
CAST_EiJ_compress.k30.hapmer-0000515	26265	26434	+	ORR1B1-int	LTR	ERVL-MaLR	22.3	169	genome	79526	195	0.245203
CAST_EiJ_compress.k30.hapmer-0000515	26450	26619	+	ORR1B1-int	LTR	ERVL-MaLR	22.4	169	genome	79526	195	0.245203
CAST_EiJ_compress.k30.hapmer-0000515	26672	26821	+	ORR1B1-int	LTR	ERVL-MaLR	18.6	149	genome	79526	195	0.245203
CAST_EiJ_compress.k30.hapmer-0000515	28377	28434	+	RLTR25B	LTR	ERVK	19	57	genome	2752	59	2.1439
CAST_EiJ_compress.k30.hapmer-0000515	28796	29010	+	ORR1B1-int	LTR	ERVL-MaLR	23.4	214	genome	79526	195	0.245203
CAST_EiJ_compress.k30.hapmer-0000515	29649	29753	+	RLTR11A	LTR	ERVK	20.1	104	genome	3964	NA	NA
CAST_EiJ_compress.k30.hapmer-0000515	32569	32707	+	ORR1B1-int	LTR	ERVL-MaLR	18.9	138	genome	79526	195	0.245203
CAST_EiJ_compress.k30.hapmer-0000515	32723	32883	+	ORR1B1-int	LTR	ERVL-MaLR	20.5	160	genome	79526	195	0.245203
CAST_EiJ_compress.k30.hapmer-0000515	32910	33074	+	ORR1B1-int	LTR	ERVL-MaLR	23.4	164	genome	79526	195	0.245203
CAST_EiJ_compress.k30.hapmer-0000515	38037	38225	-	RLTR17B_Mm	LTR	ERVK	19.1	188	genome	48416	65	0.134253
CAST_EiJ_compress.k30.hapmer-0000515	38653	38736	-	RMER17B2	LTR	ERVK	11.9	83	genome	1938	34	1.75439
CAST_EiJ_compress.k30.hapmer-0000515	40658	40678	+	ORR1A3-int	LTR	ERVL-MaLR	23	20	genome	10115	45	0.444884
CAST_EiJ_compress.k30.hapmer-0000515	59321	59359	+	ORR1B1-int	LTR	ERVL-MaLR	23	38	genome	79526	195	0.245203
CAST_EiJ_compress.k30.hapmer-0000515	60163	60267	+	RLTR11A	LTR	ERVK	20.1	104	genome	3964	NA	NA
CAST_EiJ_compress.k30.hapmer-0000515	61361	61409	+	ORR1B1-int	LTR	ERVL-MaLR	10.2	48	genome	79526	195	0.245203
CAST_EiJ_compress.k30.hapmer-0000515	61469	61485	+	ORR1B1-int	LTR	ERVL-MaLR	21.6	16	genome	79526	195	0.245203
CAST_EiJ_compress.k30.hapmer-0000515	61574	61597	+	ORR1B1-int	LTR	ERVL-MaLR	21.6	23	genome	79526	195	0.245203
CAST_EiJ_compress.k30.hapmer-0000515	61741	61759	+	ORR1B1-int	LTR	ERVL-MaLR	21.6	18	genome	79526	195	0.245203
CAST_EiJ_compress.k30.hapmer-0000515	61744	61911	+	ORR1B1-int	LTR	ERVL-MaLR	20	167	genome	79526	195	0.245203
CAST_EiJ_compress.k30.hapmer-0000515	62487	62591	+	RLTR11A	LTR	ERVK	16	104	genome	3964	NA	NA
CAST_EiJ_compress.k30.hapmer-0000515	63492	63540	+	ORR1B1-int	LTR	ERVL-MaLR	10.2	48	genome	79526	195	0.245203
CAST_EiJ_compress.k30.hapmer-0000515	63872	64035	+	ORR1B1-int	LTR	ERVL-MaLR	21.1	163	genome	79526	195	0.245203
CAST_EiJ_compress.k30.hapmer-0000515	64559	64663	+	RLTR11A	LTR	ERVK	16	104	genome	3964	NA	NA
CAST_EiJ_compress.k30.hapmer-0000515	65765	65806	+	ORR1B1-int	LTR	ERVL-MaLR	22.3	41	genome	79526	195	0.245203
CAST_EiJ_compress.k30.hapmer-0000515	65950	65971	+	ORR1B1-int	LTR	ERVL-MaLR	22.3	21	genome	79526	195	0.245203
CAST_EiJ_compress.k30.hapmer-0000515	65956	66128	+	ORR1B1-int	LTR	ERVL-MaLR	23.5	172	genome	79526	195	0.245203
CAST_EiJ_compress.k30.hapmer-0000515	66722	66829	+	RLTR11A	LTR	ERVK	19.5	107	genome	3964	NA	NA
CAST_EiJ_compress.k30.hapmer-0000515	68030	68777	-	RLTR33	LTR	ERVK	15.8	747	genome	1726	NA	NA
CAST_EiJ_compress.k30.hapmer-0000515	68989	69116	-	MT2B	LTR	ERVL	20.3	127	genome	11972	30	0.250585
CAST_EiJ_compress.k30.hapmer-0000515	69855	69903	+	ORR1B1-int	LTR	ERVL-MaLR	20.8	48	genome	79526	195	0.245203
CAST_EiJ_compress.k30.hapmer-0000515	70046	70210	+	ORR1B1-int	LTR	ERVL-MaLR	20	164	genome	79526	195	0.245203
CAST_EiJ_compress.k30.hapmer-0000515	70290	70412	+	ORR1B1-int	LTR	ERVL-MaLR	18.6	122	genome	79526	195	0.245203
CAST_EiJ_compress.k30.hapmer-0000515	71966	72023	+	RLTR25B	LTR	ERVK	19	57	genome	2752	59	2.1439
CAST_EiJ_compress.k30.hapmer-0000515	72389	72603	+	ORR1B1-int	LTR	ERVL-MaLR	22.9	214	genome	79526	195	0.245203
CAST_EiJ_compress.k30.hapmer-0000515	73221	73325	+	RLTR11A	LTR	ERVK	20.1	104	genome	3964	NA	NA
CAST_EiJ_compress.k30.hapmer-0000515	76383	76399	+	ORR1B1-int	LTR	ERVL-MaLR	18.1	16	genome	79526	195	0.245203
CAST_EiJ_compress.k30.hapmer-0000515	76542	76697	+	ORR1B1-int	LTR	ERVL-MaLR	17.9	155	genome	79526	195	0.245203
CAST_EiJ_compress.k30.hapmer-0000515	76734	76888	+	ORR1B1-int	LTR	ERVL-MaLR	21.7	154	genome	79526	195	0.245203
CAST_EiJ_compress.k30.hapmer-0000515	77249	77380	-	RLTR33	LTR	ERVK	24	131	genome	1726	NA	NA
CAST_EiJ_compress.k30.hapmer-0000515	81866	82012	-	RLTR17B_Mm	LTR	ERVK	19.9	146	genome	48416	65	0.134253
CAST_EiJ_compress.k30.hapmer-0000515	82437	82520	-	RMER17B2	LTR	ERVK	11.9	83	genome	1938	34	1.75439
CAST_EiJ_compress.k30.hapmer-0000515	85068	85126	-	RLTR20C1_MM	LTR	ERVK	22	58	genome	5807	NA	NA
CAST_EiJ_compress.k30.hapmer-0000515	102606	102644	+	ORR1B1-int	LTR	ERVL-MaLR	23	38	genome	79526	195	0.245203
CAST_EiJ_compress.k30.hapmer-0000515	103448	103552	+	RLTR11A	LTR	ERVK	20.1	104	genome	3964	NA	NA
CAST_EiJ_compress.k30.hapmer-0000515	104646	104694	+	ORR1B1-int	LTR	ERVL-MaLR	10.2	48	genome	79526	195	0.245203
CAST_EiJ_compress.k30.hapmer-0000515	104871	104883	+	ORR1B1-int	LTR	ERVL-MaLR	18.2	12	genome	79526	195	0.245203
CAST_EiJ_compress.k30.hapmer-0000515	105027	105045	+	ORR1B1-int	LTR	ERVL-MaLR	18.2	18	genome	79526	195	0.245203
CAST_EiJ_compress.k30.hapmer-0000515	105030	105197	+	ORR1B1-int	LTR	ERVL-MaLR	20	167	genome	79526	195	0.245203
CAST_EiJ_compress.k30.hapmer-0000515	105775	105879	+	RLTR11A	LTR	ERVK	16	104	genome	3964	NA	NA
CAST_EiJ_compress.k30.hapmer-0000515	106780	106828	+	ORR1B1-int	LTR	ERVL-MaLR	10.2	48	genome	79526	195	0.245203
CAST_EiJ_compress.k30.hapmer-0000515	107160	107323	+	ORR1B1-int	LTR	ERVL-MaLR	21.1	163	genome	79526	195	0.245203
CAST_EiJ_compress.k30.hapmer-0000515	107847	107951	+	RLTR11A	LTR	ERVK	16	104	genome	3964	NA	NA
CAST_EiJ_compress.k30.hapmer-0000515	109045	109091	+	ORR1B1-int	LTR	ERVL-MaLR	20.3	46	genome	79526	195	0.245203
CAST_EiJ_compress.k30.hapmer-0000515	109235	109256	+	ORR1B1-int	LTR	ERVL-MaLR	20.3	21	genome	79526	195	0.245203
CAST_EiJ_compress.k30.hapmer-0000515	109241	109413	+	ORR1B1-int	LTR	ERVL-MaLR	23.5	172	genome	79526	195	0.245203
CAST_EiJ_compress.k30.hapmer-0000515	110009	110116	+	RLTR11A	LTR	ERVK	19.5	107	genome	3964	NA	NA
CAST_EiJ_compress.k30.hapmer-0000515	111313	112060	-	RLTR33	LTR	ERVK	15.8	747	genome	1726	NA	NA
CAST_EiJ_compress.k30.hapmer-0000515	112272	112399	-	MT2B	LTR	ERVL	20.3	127	genome	11972	30	0.250585
CAST_EiJ_compress.k30.hapmer-0000515	113090	113136	+	ORR1B1-int	LTR	ERVL-MaLR	19.9	46	genome	79526	195	0.245203
CAST_EiJ_compress.k30.hapmer-0000515	113279	113443	+	ORR1B1-int	LTR	ERVL-MaLR	20	164	genome	79526	195	0.245203
CAST_EiJ_compress.k30.hapmer-0000515	113503	113518	+	ORR1B1-int	LTR	ERVL-MaLR	17.5	15	genome	79526	195	0.245203
CAST_EiJ_compress.k30.hapmer-0000515	115212	115269	+	RLTR25B	LTR	ERVK	19	57	genome	2752	59	2.1439
CAST_EiJ_compress.k30.hapmer-0000515	115396	115419	+	ORR1B1-int	LTR	ERVL-MaLR	21.9	23	genome	79526	195	0.245203
CAST_EiJ_compress.k30.hapmer-0000515	115481	115504	+	ORR1B1-int	LTR	ERVL-MaLR	21.9	23	genome	79526	195	0.245203
CAST_EiJ_compress.k30.hapmer-0000515	115642	115694	+	ORR1B1-int	LTR	ERVL-MaLR	23.4	52	genome	79526	195	0.245203
CAST_EiJ_compress.k30.hapmer-0000516	79	131	-	ORR1B1-int	LTR	ERVL-MaLR	25.1	52	genome	79526	195	0.245203
CAST_EiJ_compress.k30.hapmer-0000516	2130	2252	-	ORR1B1-int	LTR	ERVL-MaLR	18.6	122	genome	79526	195	0.245203
CAST_EiJ_compress.k30.hapmer-0000516	2331	2495	-	ORR1B1-int	LTR	ERVL-MaLR	20	164	genome	79526	195	0.245203
CAST_EiJ_compress.k30.hapmer-0000516	3417	3544	+	MT2B	LTR	ERVL	20.3	127	genome	11972	30	0.250585
CAST_EiJ_compress.k30.hapmer-0000516	3756	4503	+	RLTR33	LTR	ERVK	15.8	747	genome	1726	NA	NA
CAST_EiJ_compress.k30.hapmer-0000516	5706	5813	-	RLTR11A	LTR	ERVK	19.5	107	genome	3964	NA	NA
CAST_EiJ_compress.k30.hapmer-0000516	6405	6577	-	ORR1B1-int	LTR	ERVL-MaLR	23.5	172	genome	79526	195	0.245203
CAST_EiJ_compress.k30.hapmer-0000516	6562	6583	-	ORR1B1-int	LTR	ERVL-MaLR	21.6	21	genome	79526	195	0.245203
CAST_EiJ_compress.k30.hapmer-0000516	6727	6751	-	ORR1B1-int	LTR	ERVL-MaLR	21.6	24	genome	79526	195	0.245203
CAST_EiJ_compress.k30.hapmer-0000516	7867	7971	-	RLTR11A	LTR	ERVK	16	104	genome	3964	NA	NA
CAST_EiJ_compress.k30.hapmer-0000516	8500	8663	-	ORR1B1-int	LTR	ERVL-MaLR	21.1	163	genome	79526	195	0.245203
CAST_EiJ_compress.k30.hapmer-0000516	8999	9047	-	ORR1B1-int	LTR	ERVL-MaLR	10.2	48	genome	79526	195	0.245203
CAST_EiJ_compress.k30.hapmer-0000516	9948	10052	-	RLTR11A	LTR	ERVK	16	104	genome	3964	NA	NA
CAST_EiJ_compress.k30.hapmer-0000516	10630	10797	-	ORR1B1-int	LTR	ERVL-MaLR	20	167	genome	79526	195	0.245203
CAST_EiJ_compress.k30.hapmer-0000516	10782	10800	-	ORR1B1-int	LTR	ERVL-MaLR	18.2	18	genome	79526	195	0.245203
CAST_EiJ_compress.k30.hapmer-0000516	10944	10956	-	ORR1B1-int	LTR	ERVL-MaLR	18.2	12	genome	79526	195	0.245203
CAST_EiJ_compress.k30.hapmer-0000516	11127	11175	-	ORR1B1-int	LTR	ERVL-MaLR	10.2	48	genome	79526	195	0.245203
CAST_EiJ_compress.k30.hapmer-0000516	12269	12373	-	RLTR11A	LTR	ERVK	20.1	104	genome	3964	NA	NA
CAST_EiJ_compress.k30.hapmer-0000516	13177	13215	-	ORR1B1-int	LTR	ERVL-MaLR	23	38	genome	79526	195	0.245203
CAST_EiJ_compress.k30.hapmer-0000516	33800	33883	+	RMER17B2	LTR	ERVK	11.9	83	genome	1938	34	1.75439
CAST_EiJ_compress.k30.hapmer-0000516	38974	39105	+	RLTR33	LTR	ERVK	24.8	131	genome	1726	NA	NA
CAST_EiJ_compress.k30.hapmer-0000516	39442	39584	-	ORR1B1-int	LTR	ERVL-MaLR	21.4	142	genome	79526	195	0.245203
CAST_EiJ_compress.k30.hapmer-0000516	39633	39788	-	ORR1B1-int	LTR	ERVL-MaLR	17.9	155	genome	79526	195	0.245203
CAST_EiJ_compress.k30.hapmer-0000516	39931	39947	-	ORR1B1-int	LTR	ERVL-MaLR	18.1	16	genome	79526	195	0.245203
CAST_EiJ_compress.k30.hapmer-0000516	42762	42866	-	RLTR11A	LTR	ERVK	20.1	104	genome	3964	NA	NA
CAST_EiJ_compress.k30.hapmer-0000516	43644	43708	-	ORR1B1-int	LTR	ERVL-MaLR	22.9	64	genome	79526	195	0.245203
CAST_EiJ_compress.k30.hapmer-0000516	45708	45830	-	ORR1B1-int	LTR	ERVL-MaLR	18.6	122	genome	79526	195	0.245203
CAST_EiJ_compress.k30.hapmer-0000516	45910	46074	-	ORR1B1-int	LTR	ERVL-MaLR	20	164	genome	79526	195	0.245203
CAST_EiJ_compress.k30.hapmer-0000516	46995	47122	+	MT2B	LTR	ERVL	20.3	127	genome	11972	30	0.250585
CAST_EiJ_compress.k30.hapmer-0000516	47334	48081	+	RLTR33	LTR	ERVK	15.8	747	genome	1726	NA	NA
CAST_EiJ_compress.k30.hapmer-0000516	49274	49381	-	RLTR11A	LTR	ERVK	19.5	107	genome	3964	NA	NA
CAST_EiJ_compress.k30.hapmer-0000516	49978	50150	-	ORR1B1-int	LTR	ERVL-MaLR	23.5	172	genome	79526	195	0.245203
CAST_EiJ_compress.k30.hapmer-0000516	50135	50156	-	ORR1B1-int	LTR	ERVL-MaLR	21.6	21	genome	79526	195	0.245203
CAST_EiJ_compress.k30.hapmer-0000516	50300	50324	-	ORR1B1-int	LTR	ERVL-MaLR	21.6	24	genome	79526	195	0.245203
CAST_EiJ_compress.k30.hapmer-0000516	51428	51532	-	RLTR11A	LTR	ERVK	16	104	genome	3964	NA	NA
CAST_EiJ_compress.k30.hapmer-0000516	52058	52221	-	ORR1B1-int	LTR	ERVL-MaLR	21.1	163	genome	79526	195	0.245203
CAST_EiJ_compress.k30.hapmer-0000516	52553	52601	-	ORR1B1-int	LTR	ERVL-MaLR	10.2	48	genome	79526	195	0.245203
CAST_EiJ_compress.k30.hapmer-0000516	53502	53606	-	RLTR11A	LTR	ERVK	16	104	genome	3964	NA	NA
CAST_EiJ_compress.k30.hapmer-0000516	54176	54343	-	ORR1B1-int	LTR	ERVL-MaLR	20	167	genome	79526	195	0.245203
CAST_EiJ_compress.k30.hapmer-0000516	54328	54346	-	ORR1B1-int	LTR	ERVL-MaLR	18.2	18	genome	79526	195	0.245203
CAST_EiJ_compress.k30.hapmer-0000516	54490	54502	-	ORR1B1-int	LTR	ERVL-MaLR	18.2	12	genome	79526	195	0.245203
CAST_EiJ_compress.k30.hapmer-0000516	54671	54719	-	ORR1B1-int	LTR	ERVL-MaLR	10.2	48	genome	79526	195	0.245203
CAST_EiJ_compress.k30.hapmer-0000516	55813	55917	-	RLTR11A	LTR	ERVK	20.1	104	genome	3964	NA	NA
CAST_EiJ_compress.k30.hapmer-0000516	56717	56755	-	ORR1B1-int	LTR	ERVL-MaLR	23	38	genome	79526	195	0.245203
CAST_EiJ_compress.k30.hapmer-0000517	3153	3236	+	RMER17B2	LTR	ERVK	11.9	83	genome	1938	34	1.75439
CAST_EiJ_compress.k30.hapmer-0000517	8337	8468	+	RLTR33	LTR	ERVK	24	131	genome	1726	NA	NA
CAST_EiJ_compress.k30.hapmer-0000517	8815	8957	-	ORR1B1-int	LTR	ERVL-MaLR	21.4	142	genome	79526	195	0.245203
CAST_EiJ_compress.k30.hapmer-0000517	9006	9161	-	ORR1B1-int	LTR	ERVL-MaLR	17.9	155	genome	79526	195	0.245203
CAST_EiJ_compress.k30.hapmer-0000517	9304	9320	-	ORR1B1-int	LTR	ERVL-MaLR	18.1	16	genome	79526	195	0.245203
CAST_EiJ_compress.k30.hapmer-0000517	9484	9532	-	ORR1B1-int	LTR	ERVL-MaLR	12.2	48	genome	79526	195	0.245203
CAST_EiJ_compress.k30.hapmer-0000517	12138	12242	-	RLTR11A	LTR	ERVK	20.1	104	genome	3964	NA	NA
CAST_EiJ_compress.k30.hapmer-0000517	13009	13073	-	ORR1B1-int	LTR	ERVL-MaLR	22.9	64	genome	79526	195	0.245203
CAST_EiJ_compress.k30.hapmer-0000517	15060	15182	-	ORR1B1-int	LTR	ERVL-MaLR	18.6	122	genome	79526	195	0.245203
CAST_EiJ_compress.k30.hapmer-0000517	15262	15426	-	ORR1B1-int	LTR	ERVL-MaLR	20	164	genome	79526	195	0.245203
CAST_EiJ_compress.k30.hapmer-0000517	16353	16480	+	MT2B	LTR	ERVL	20.3	127	genome	11972	30	0.250585
CAST_EiJ_compress.k30.hapmer-0000517	16692	17439	+	RLTR33	LTR	ERVK	15.8	747	genome	1726	NA	NA
CAST_EiJ_compress.k30.hapmer-0000517	18641	18748	-	RLTR11A	LTR	ERVK	19.5	107	genome	3964	NA	NA
CAST_EiJ_compress.k30.hapmer-0000517	19343	19495	-	ORR1B1-int	LTR	ERVL-MaLR	22.4	152	genome	79526	195	0.245203
CAST_EiJ_compress.k30.hapmer-0000517	19500	19521	-	ORR1B1-int	LTR	ERVL-MaLR	21.6	21	genome	79526	195	0.245203
CAST_EiJ_compress.k30.hapmer-0000517	19665	19689	-	ORR1B1-int	LTR	ERVL-MaLR	21.6	24	genome	79526	195	0.245203
CAST_EiJ_compress.k30.hapmer-0000517	19838	19869	-	RLTR25B	LTR	ERVK	9.4	31	genome	2752	59	2.1439
CAST_EiJ_compress.k30.hapmer-0000517	19844	19896	-	ORR1B1-int	LTR	ERVL-MaLR	11.5	52	genome	79526	195	0.245203
CAST_EiJ_compress.k30.hapmer-0000517	20805	20913	-	RLTR11A	LTR	ERVK	17.3	108	genome	3964	NA	NA
CAST_EiJ_compress.k30.hapmer-0000517	21554	21596	-	ORR1B1-int	LTR	ERVL-MaLR	21.3	42	genome	79526	195	0.245203
CAST_EiJ_compress.k30.hapmer-0000517	21930	21978	-	ORR1B1-int	LTR	ERVL-MaLR	10.2	48	genome	79526	195	0.245203
CAST_EiJ_compress.k30.hapmer-0000517	22879	22987	-	RLTR11A	LTR	ERVK	17.3	108	genome	3964	NA	NA
CAST_EiJ_compress.k30.hapmer-0000517	23556	23723	-	ORR1B1-int	LTR	ERVL-MaLR	20	167	genome	79526	195	0.245203
CAST_EiJ_compress.k30.hapmer-0000517	23708	23726	-	ORR1B1-int	LTR	ERVL-MaLR	18.2	18	genome	79526	195	0.245203
CAST_EiJ_compress.k30.hapmer-0000517	23870	23882	-	ORR1B1-int	LTR	ERVL-MaLR	18.2	12	genome	79526	195	0.245203
CAST_EiJ_compress.k30.hapmer-0000517	24055	24103	-	ORR1B1-int	LTR	ERVL-MaLR	10.2	48	genome	79526	195	0.245203
CAST_EiJ_compress.k30.hapmer-0000517	25197	25301	-	RLTR11A	LTR	ERVK	20.1	104	genome	3964	NA	NA
CAST_EiJ_compress.k30.hapmer-0000517	26105	26143	-	ORR1B1-int	LTR	ERVL-MaLR	23	38	genome	79526	195	0.245203
CAST_EiJ_compress.k30.hapmer-0000517	43825	43883	+	RLTR20C1_MM	LTR	ERVK	22	58	genome	5807	NA	NA
CAST_EiJ_compress.k30.hapmer-0000517	46507	46590	+	RMER17B2	LTR	ERVK	11.9	83	genome	1938	34	1.75439
CAST_EiJ_compress.k30.hapmer-0000517	51670	51801	+	RLTR33	LTR	ERVK	24.8	131	genome	1726	NA	NA
CAST_EiJ_compress.k30.hapmer-0000517	52148	52290	-	ORR1B1-int	LTR	ERVL-MaLR	21.4	142	genome	79526	195	0.245203
CAST_EiJ_compress.k30.hapmer-0000517	52339	52494	-	ORR1B1-int	LTR	ERVL-MaLR	17.9	155	genome	79526	195	0.245203
CAST_EiJ_compress.k30.hapmer-0000517	52637	52653	-	ORR1B1-int	LTR	ERVL-MaLR	18.1	16	genome	79526	195	0.245203
CAST_EiJ_compress.k30.hapmer-0000517	55465	55569	-	RLTR11A	LTR	ERVK	20.1	104	genome	3964	NA	NA
CAST_EiJ_compress.k30.hapmer-0000517	56337	56401	-	ORR1B1-int	LTR	ERVL-MaLR	22.9	64	genome	79526	195	0.245203
CAST_EiJ_compress.k30.hapmer-0000517	58405	58527	-	ORR1B1-int	LTR	ERVL-MaLR	18.6	122	genome	79526	195	0.245203
CAST_EiJ_compress.k30.hapmer-0000517	58607	58771	-	ORR1B1-int	LTR	ERVL-MaLR	20	164	genome	79526	195	0.245203
CAST_EiJ_compress.k30.hapmer-0000517	59693	59820	+	MT2B	LTR	ERVL	20.3	127	genome	11972	30	0.250585
CAST_EiJ_compress.k30.hapmer-0000517	60032	60779	+	RLTR33	LTR	ERVK	15.8	747	genome	1726	NA	NA
CAST_EiJ_compress.k30.hapmer-0000517	61976	62083	-	RLTR11A	LTR	ERVK	19.5	107	genome	3964	NA	NA
CAST_EiJ_compress.k30.hapmer-0000517	62680	62852	-	ORR1B1-int	LTR	ERVL-MaLR	23.5	172	genome	79526	195	0.245203
CAST_EiJ_compress.k30.hapmer-0000517	62837	62858	-	ORR1B1-int	LTR	ERVL-MaLR	21.6	21	genome	79526	195	0.245203
CAST_EiJ_compress.k30.hapmer-0000517	63002	63026	-	ORR1B1-int	LTR	ERVL-MaLR	21.6	24	genome	79526	195	0.245203
CAST_EiJ_compress.k30.hapmer-0000517	64142	64246	-	RLTR11A	LTR	ERVK	16	104	genome	3964	NA	NA
CAST_EiJ_compress.k30.hapmer-0000517	64772	64935	-	ORR1B1-int	LTR	ERVL-MaLR	21.1	163	genome	79526	195	0.245203
CAST_EiJ_compress.k30.hapmer-0000517	65267	65315	-	ORR1B1-int	LTR	ERVL-MaLR	10.2	48	genome	79526	195	0.245203
CAST_EiJ_compress.k30.hapmer-0000517	66216	66320	-	RLTR11A	LTR	ERVK	16	104	genome	3964	NA	NA
CAST_EiJ_compress.k30.hapmer-0000517	66890	67057	-	ORR1B1-int	LTR	ERVL-MaLR	20	167	genome	79526	195	0.245203
CAST_EiJ_compress.k30.hapmer-0000517	67042	67060	-	ORR1B1-int	LTR	ERVL-MaLR	18.2	18	genome	79526	195	0.245203
CAST_EiJ_compress.k30.hapmer-0000517	67204	67216	-	ORR1B1-int	LTR	ERVL-MaLR	18.2	12	genome	79526	195	0.245203
CAST_EiJ_compress.k30.hapmer-0000517	67385	67433	-	ORR1B1-int	LTR	ERVL-MaLR	10.2	48	genome	79526	195	0.245203
CAST_EiJ_compress.k30.hapmer-0000517	68527	68631	-	RLTR11A	LTR	ERVK	20.1	104	genome	3964	NA	NA
CAST_EiJ_compress.k30.hapmer-0000517	69431	69469	-	ORR1B1-int	LTR	ERVL-MaLR	23	38	genome	79526	195	0.245203
CAST_EiJ_compress.k30.hapmer-0000518	12402	12554	-	ORR1A3-int	LTR	ERVL-MaLR	23	152	genome	10115	45	0.444884
CAST_EiJ_compress.k30.hapmer-0000518	14472	14555	+	RMER17B2	LTR	ERVK	11.9	83	genome	1938	34	1.75439
CAST_EiJ_compress.k30.hapmer-0000518	19648	19779	+	RLTR33	LTR	ERVK	24.8	131	genome	1726	NA	NA
CAST_EiJ_compress.k30.hapmer-0000518	20116	20258	-	ORR1B1-int	LTR	ERVL-MaLR	21.4	142	genome	79526	195	0.245203
CAST_EiJ_compress.k30.hapmer-0000518	20429	20462	-	ORR1B1-int	LTR	ERVL-MaLR	17.9	33	genome	79526	195	0.245203
CAST_EiJ_compress.k30.hapmer-0000518	20605	20621	-	ORR1B1-int	LTR	ERVL-MaLR	18.1	16	genome	79526	195	0.245203
CAST_EiJ_compress.k30.hapmer-0000518	23432	23536	-	RLTR11A	LTR	ERVK	20.1	104	genome	3964	NA	NA
CAST_EiJ_compress.k30.hapmer-0000518	24316	24380	-	ORR1B1-int	LTR	ERVL-MaLR	23.4	64	genome	79526	195	0.245203
CAST_EiJ_compress.k30.hapmer-0000518	26372	26494	-	ORR1B1-int	LTR	ERVL-MaLR	18.6	122	genome	79526	195	0.245203
CAST_EiJ_compress.k30.hapmer-0000518	26574	26738	-	ORR1B1-int	LTR	ERVL-MaLR	20	164	genome	79526	195	0.245203
CAST_EiJ_compress.k30.hapmer-0000518	27657	27784	+	MT2B	LTR	ERVL	20.3	127	genome	11972	30	0.250585
CAST_EiJ_compress.k30.hapmer-0000518	27996	28743	+	RLTR33	LTR	ERVK	15.8	747	genome	1726	NA	NA
CAST_EiJ_compress.k30.hapmer-0000518	29936	30043	-	RLTR11A	LTR	ERVK	19.5	107	genome	3964	NA	NA
CAST_EiJ_compress.k30.hapmer-0000518	30640	30812	-	ORR1B1-int	LTR	ERVL-MaLR	23.5	172	genome	79526	195	0.245203
CAST_EiJ_compress.k30.hapmer-0000518	30797	30818	-	ORR1B1-int	LTR	ERVL-MaLR	21.6	21	genome	79526	195	0.245203
CAST_EiJ_compress.k30.hapmer-0000518	30962	30986	-	ORR1B1-int	LTR	ERVL-MaLR	21.6	24	genome	79526	195	0.245203
CAST_EiJ_compress.k30.hapmer-0000518	31127	31158	-	RLTR25B	LTR	ERVK	9.4	31	genome	2752	59	2.1439
CAST_EiJ_compress.k30.hapmer-0000518	32090	32198	-	RLTR11A	LTR	ERVK	17.3	108	genome	3964	NA	NA
CAST_EiJ_compress.k30.hapmer-0000518	32841	32883	-	ORR1B1-int	LTR	ERVL-MaLR	21.3	42	genome	79526	195	0.245203
CAST_EiJ_compress.k30.hapmer-0000518	32889	33056	-	ORR1B1-int	LTR	ERVL-MaLR	19.4	167	genome	79526	195	0.245203
CAST_EiJ_compress.k30.hapmer-0000518	33137	33154	-	ORR1B1-int	LTR	ERVL-MaLR	19.4	17	genome	79526	195	0.245203
CAST_EiJ_compress.k30.hapmer-0000518	33211	33259	-	ORR1B1-int	LTR	ERVL-MaLR	12.2	48	genome	79526	195	0.245203
CAST_EiJ_compress.k30.hapmer-0000518	34160	34268	-	RLTR11A	LTR	ERVK	17.3	108	genome	3964	NA	NA
CAST_EiJ_compress.k30.hapmer-0000518	34834	35001	-	ORR1B1-int	LTR	ERVL-MaLR	20.6	167	genome	79526	195	0.245203
CAST_EiJ_compress.k30.hapmer-0000518	34986	35004	-	ORR1B1-int	LTR	ERVL-MaLR	20.6	18	genome	79526	195	0.245203
CAST_EiJ_compress.k30.hapmer-0000518	35148	35172	-	ORR1B1-int	LTR	ERVL-MaLR	20.6	24	genome	79526	195	0.245203
CAST_EiJ_compress.k30.hapmer-0000518	35253	35270	-	ORR1B1-int	LTR	ERVL-MaLR	20.6	17	genome	79526	195	0.245203
CAST_EiJ_compress.k30.hapmer-0000518	35329	35377	-	ORR1B1-int	LTR	ERVL-MaLR	12.2	48	genome	79526	195	0.245203
CAST_EiJ_compress.k30.hapmer-0000518	36471	36575	-	RLTR11A	LTR	ERVK	20.1	104	genome	3964	NA	NA
CAST_EiJ_compress.k30.hapmer-0000518	37375	37413	-	ORR1B1-int	LTR	ERVL-MaLR	23.6	38	genome	79526	195	0.245203
CAST_EiJ_compress.k30.hapmer-0000518	54068	54126	+	RLTR20C1_MM	LTR	ERVK	22	58	genome	5807	NA	NA
CAST_EiJ_compress.k30.hapmer-0000518	54679	54831	-	ORR1A3-int	LTR	ERVL-MaLR	23	152	genome	10115	45	0.444884
CAST_EiJ_compress.k30.hapmer-0000518	56687	56770	+	RMER17B2	LTR	ERVK	11.9	83	genome	1938	34	1.75439
CAST_EiJ_compress.k30.hapmer-0000518	61875	62006	+	RLTR33	LTR	ERVK	24	131	genome	1726	NA	NA
CAST_EiJ_compress.k30.hapmer-0000518	62367	62509	-	ORR1B1-int	LTR	ERVL-MaLR	21.4	142	genome	79526	195	0.245203
CAST_EiJ_compress.k30.hapmer-0000518	62680	62713	-	ORR1B1-int	LTR	ERVL-MaLR	17.9	33	genome	79526	195	0.245203
CAST_EiJ_compress.k30.hapmer-0000518	62856	62883	-	ORR1B1-int	LTR	ERVL-MaLR	19.3	27	genome	79526	195	0.245203
CAST_EiJ_compress.k30.hapmer-0000518	62952	62970	-	ORR1B1-int	LTR	ERVL-MaLR	19.3	18	genome	79526	195	0.245203
CAST_EiJ_compress.k30.hapmer-0000518	65926	66030	-	RLTR11A	LTR	ERVK	20.1	104	genome	3964	NA	NA
CAST_EiJ_compress.k30.hapmer-0000518	66819	66883	-	ORR1B1-int	LTR	ERVL-MaLR	23.4	64	genome	79526	195	0.245203
CAST_EiJ_compress.k30.hapmer-0000518	67011	67050	-	ORR1B1-int	LTR	ERVL-MaLR	23.5	39	genome	79526	195	0.245203
CAST_EiJ_compress.k30.hapmer-0000518	68620	68742	-	ORR1B1-int	LTR	ERVL-MaLR	19.2	122	genome	79526	195	0.245203
CAST_EiJ_compress.k30.hapmer-0000518	68822	68986	-	ORR1B1-int	LTR	ERVL-MaLR	20	164	genome	79526	195	0.245203
CAST_EiJ_compress.k30.hapmer-0000518	69129	69145	-	ORR1B1-int	LTR	ERVL-MaLR	19.4	16	genome	79526	195	0.245203
CAST_EiJ_compress.k30.hapmer-0000518	69841	69968	+	MT2B	LTR	ERVL	19.4	127	genome	11972	30	0.250585
CAST_EiJ_compress.k30.hapmer-0000518	70180	70928	+	RLTR33	LTR	ERVK	16	748	genome	1726	NA	NA
CAST_EiJ_compress.k30.hapmer-0000518	72133	72240	-	RLTR11A	LTR	ERVK	19.5	107	genome	3964	NA	NA
CAST_EiJ_compress.k30.hapmer-0000518	72834	73006	-	ORR1B1-int	LTR	ERVL-MaLR	23.5	172	genome	79526	195	0.245203
CAST_EiJ_compress.k30.hapmer-0000518	72991	73012	-	ORR1B1-int	LTR	ERVL-MaLR	21.6	21	genome	79526	195	0.245203
CAST_EiJ_compress.k30.hapmer-0000518	73156	73180	-	ORR1B1-int	LTR	ERVL-MaLR	21.6	24	genome	79526	195	0.245203
CAST_EiJ_compress.k30.hapmer-0000518	73321	73352	-	RLTR25B	LTR	ERVK	9.4	31	genome	2752	59	2.1439
CAST_EiJ_compress.k30.hapmer-0000518	74284	74392	-	RLTR11A	LTR	ERVK	17.3	108	genome	3964	NA	NA
CAST_EiJ_compress.k30.hapmer-0000518	75034	75076	-	ORR1B1-int	LTR	ERVL-MaLR	21.3	42	genome	79526	195	0.245203
CAST_EiJ_compress.k30.hapmer-0000518	75082	75249	-	ORR1B1-int	LTR	ERVL-MaLR	19.4	167	genome	79526	195	0.245203
CAST_EiJ_compress.k30.hapmer-0000518	75334	75351	-	ORR1B1-int	LTR	ERVL-MaLR	19.4	17	genome	79526	195	0.245203
CAST_EiJ_compress.k30.hapmer-0000518	75408	75456	-	ORR1B1-int	LTR	ERVL-MaLR	12.2	48	genome	79526	195	0.245203
CAST_EiJ_compress.k30.hapmer-0000518	76357	76465	-	RLTR11A	LTR	ERVK	17.3	108	genome	3964	NA	NA
CAST_EiJ_compress.k30.hapmer-0000518	77035	77202	-	ORR1B1-int	LTR	ERVL-MaLR	20.6	167	genome	79526	195	0.245203
CAST_EiJ_compress.k30.hapmer-0000518	77187	77205	-	ORR1B1-int	LTR	ERVL-MaLR	20.6	18	genome	79526	195	0.245203
CAST_EiJ_compress.k30.hapmer-0000518	77349	77373	-	ORR1B1-int	LTR	ERVL-MaLR	20.6	24	genome	79526	195	0.245203
CAST_EiJ_compress.k30.hapmer-0000518	77458	77475	-	ORR1B1-int	LTR	ERVL-MaLR	20.6	17	genome	79526	195	0.245203
CAST_EiJ_compress.k30.hapmer-0000518	77534	77582	-	ORR1B1-int	LTR	ERVL-MaLR	12.2	48	genome	79526	195	0.245203
CAST_EiJ_compress.k30.hapmer-0000518	78676	78780	-	RLTR11A	LTR	ERVK	20.1	104	genome	3964	NA	NA
CAST_EiJ_compress.k30.hapmer-0000518	79584	79622	-	ORR1B1-int	LTR	ERVL-MaLR	23.6	38	genome	79526	195	0.245203
CAST_EiJ_compress.k30.hapmer-0000518	98128	98280	-	ORR1A3-int	LTR	ERVL-MaLR	23	152	genome	10115	45	0.444884
CAST_EiJ_compress.k30.hapmer-0000518	100198	100281	+	RMER17B2	LTR	ERVK	11.9	83	genome	1938	34	1.75439
CAST_EiJ_compress.k30.hapmer-0000518	105378	105509	+	RLTR33	LTR	ERVK	24.8	131	genome	1726	NA	NA
CAST_EiJ_compress.k30.hapmer-0000518	105856	105998	-	ORR1B1-int	LTR	ERVL-MaLR	21.4	142	genome	79526	195	0.245203
CAST_EiJ_compress.k30.hapmer-0000518	106169	106202	-	ORR1B1-int	LTR	ERVL-MaLR	17.9	33	genome	79526	195	0.245203
CAST_EiJ_compress.k30.hapmer-0000518	106345	106361	-	ORR1B1-int	LTR	ERVL-MaLR	18.1	16	genome	79526	195	0.245203
CAST_EiJ_compress.k30.hapmer-0000518	109177	109281	-	RLTR11A	LTR	ERVK	20.1	104	genome	3964	NA	NA
CAST_EiJ_compress.k30.hapmer-0000518	110061	110125	-	ORR1B1-int	LTR	ERVL-MaLR	23.4	64	genome	79526	195	0.245203
CAST_EiJ_compress.k30.hapmer-0000518	112114	112236	-	ORR1B1-int	LTR	ERVL-MaLR	18.6	122	genome	79526	195	0.245203
CAST_EiJ_compress.k30.hapmer-0000518	112316	112480	-	ORR1B1-int	LTR	ERVL-MaLR	20	164	genome	79526	195	0.245203
CAST_EiJ_compress.k30.hapmer-0000518	113401	113528	+	MT2B	LTR	ERVL	20.3	127	genome	11972	30	0.250585
CAST_EiJ_compress.k30.hapmer-0000518	113740	114487	+	RLTR33	LTR	ERVK	15.8	747	genome	1726	NA	NA
CAST_EiJ_compress.k30.hapmer-0000518	115684	115791	-	RLTR11A	LTR	ERVK	19.5	107	genome	3964	NA	NA
CAST_EiJ_compress.k30.hapmer-0000518	116388	116560	-	ORR1B1-int	LTR	ERVL-MaLR	23.5	172	genome	79526	195	0.245203
CAST_EiJ_compress.k30.hapmer-0000518	116545	116566	-	ORR1B1-int	LTR	ERVL-MaLR	21.6	21	genome	79526	195	0.245203
CAST_EiJ_compress.k30.hapmer-0000518	116710	116734	-	ORR1B1-int	LTR	ERVL-MaLR	21.6	24	genome	79526	195	0.245203
CAST_EiJ_compress.k30.hapmer-0000518	116879	116910	-	RLTR25B	LTR	ERVK	9.4	31	genome	2752	59	2.1439
CAST_EiJ_compress.k30.hapmer-0000518	117842	117950	-	RLTR11A	LTR	ERVK	17.3	108	genome	3964	NA	NA
CAST_EiJ_compress.k30.hapmer-0000518	118593	118635	-	ORR1B1-int	LTR	ERVL-MaLR	21.3	42	genome	79526	195	0.245203
CAST_EiJ_compress.k30.hapmer-0000518	118641	118808	-	ORR1B1-int	LTR	ERVL-MaLR	19.4	167	genome	79526	195	0.245203
CAST_EiJ_compress.k30.hapmer-0000518	118893	118910	-	ORR1B1-int	LTR	ERVL-MaLR	19.4	17	genome	79526	195	0.245203
CAST_EiJ_compress.k30.hapmer-0000518	118967	119015	-	ORR1B1-int	LTR	ERVL-MaLR	12.2	48	genome	79526	195	0.245203
CAST_EiJ_compress.k30.hapmer-0000518	119916	120024	-	RLTR11A	LTR	ERVK	17.3	108	genome	3964	NA	NA
CAST_EiJ_compress.k30.hapmer-0000518	120590	120757	-	ORR1B1-int	LTR	ERVL-MaLR	20.6	167	genome	79526	195	0.245203
CAST_EiJ_compress.k30.hapmer-0000518	120742	120760	-	ORR1B1-int	LTR	ERVL-MaLR	20.6	18	genome	79526	195	0.245203
CAST_EiJ_compress.k30.hapmer-0000518	120904	120928	-	ORR1B1-int	LTR	ERVL-MaLR	20.6	24	genome	79526	195	0.245203
CAST_EiJ_compress.k30.hapmer-0000518	121009	121026	-	ORR1B1-int	LTR	ERVL-MaLR	20.6	17	genome	79526	195	0.245203
CAST_EiJ_compress.k30.hapmer-0000518	121085	121133	-	ORR1B1-int	LTR	ERVL-MaLR	12.2	48	genome	79526	195	0.245203
CAST_EiJ_compress.k30.hapmer-0000518	122227	122331	-	RLTR11A	LTR	ERVK	20.1	104	genome	3964	NA	NA
CAST_EiJ_compress.k30.hapmer-0000518	123131	123169	-	ORR1B1-int	LTR	ERVL-MaLR	23.6	38	genome	79526	195	0.245203
CAST_EiJ_compress.k30.hapmer-0000519	12402	12554	-	ORR1A3-int	LTR	ERVL-MaLR	23	152	genome	10115	45	0.444884
CAST_EiJ_compress.k30.hapmer-0000519	14472	14555	+	RMER17B2	LTR	ERVK	11.9	83	genome	1938	34	1.75439
CAST_EiJ_compress.k30.hapmer-0000519	19648	19779	+	RLTR33	LTR	ERVK	24.8	131	genome	1726	NA	NA
CAST_EiJ_compress.k30.hapmer-0000519	20126	20268	-	ORR1B1-int	LTR	ERVL-MaLR	21.4	142	genome	79526	195	0.245203
CAST_EiJ_compress.k30.hapmer-0000519	20439	20472	-	ORR1B1-int	LTR	ERVL-MaLR	17.9	33	genome	79526	195	0.245203
CAST_EiJ_compress.k30.hapmer-0000519	20615	20631	-	ORR1B1-int	LTR	ERVL-MaLR	18.1	16	genome	79526	195	0.245203
CAST_EiJ_compress.k30.hapmer-0000519	20795	20843	-	ORR1B1-int	LTR	ERVL-MaLR	14.3	48	genome	79526	195	0.245203
CAST_EiJ_compress.k30.hapmer-0000519	23442	23546	-	RLTR11A	LTR	ERVK	20.1	104	genome	3964	NA	NA
CAST_EiJ_compress.k30.hapmer-0000519	24321	24385	-	ORR1B1-int	LTR	ERVL-MaLR	23.4	64	genome	79526	195	0.245203
CAST_EiJ_compress.k30.hapmer-0000519	26380	26502	-	ORR1B1-int	LTR	ERVL-MaLR	18.6	122	genome	79526	195	0.245203
CAST_EiJ_compress.k30.hapmer-0000519	26582	26746	-	ORR1B1-int	LTR	ERVL-MaLR	20	164	genome	79526	195	0.245203
CAST_EiJ_compress.k30.hapmer-0000519	27661	27788	+	MT2B	LTR	ERVL	20.3	127	genome	11972	30	0.250585
CAST_EiJ_compress.k30.hapmer-0000519	28000	28747	+	RLTR33	LTR	ERVK	15.8	747	genome	1726	NA	NA
CAST_EiJ_compress.k30.hapmer-0000519	29940	30047	-	RLTR11A	LTR	ERVK	19.5	107	genome	3964	NA	NA
CAST_EiJ_compress.k30.hapmer-0000519	30644	30816	-	ORR1B1-int	LTR	ERVL-MaLR	23.5	172	genome	79526	195	0.245203
CAST_EiJ_compress.k30.hapmer-0000519	30801	30822	-	ORR1B1-int	LTR	ERVL-MaLR	21.6	21	genome	79526	195	0.245203
CAST_EiJ_compress.k30.hapmer-0000519	30966	30990	-	ORR1B1-int	LTR	ERVL-MaLR	21.6	24	genome	79526	195	0.245203
CAST_EiJ_compress.k30.hapmer-0000519	31131	31162	-	RLTR25B	LTR	ERVK	9.4	31	genome	2752	59	2.1439
CAST_EiJ_compress.k30.hapmer-0000519	32094	32202	-	RLTR11A	LTR	ERVK	17.3	108	genome	3964	NA	NA
CAST_EiJ_compress.k30.hapmer-0000519	32724	32887	-	ORR1B1-int	LTR	ERVL-MaLR	21.1	163	genome	79526	195	0.245203
CAST_EiJ_compress.k30.hapmer-0000519	33036	33060	-	ORR1B1-int	LTR	ERVL-MaLR	23.1	24	genome	79526	195	0.245203
CAST_EiJ_compress.k30.hapmer-0000519	33141	33158	-	ORR1B1-int	LTR	ERVL-MaLR	23.1	17	genome	79526	195	0.245203
CAST_EiJ_compress.k30.hapmer-0000519	33215	33263	-	ORR1B1-int	LTR	ERVL-MaLR	12.2	48	genome	79526	195	0.245203
CAST_EiJ_compress.k30.hapmer-0000519	34164	34272	-	RLTR11A	LTR	ERVK	17.3	108	genome	3964	NA	NA
CAST_EiJ_compress.k30.hapmer-0000519	34838	35005	-	ORR1B1-int	LTR	ERVL-MaLR	20.6	167	genome	79526	195	0.245203
CAST_EiJ_compress.k30.hapmer-0000519	34990	35008	-	ORR1B1-int	LTR	ERVL-MaLR	20.6	18	genome	79526	195	0.245203
CAST_EiJ_compress.k30.hapmer-0000519	35152	35176	-	ORR1B1-int	LTR	ERVL-MaLR	20.6	24	genome	79526	195	0.245203
CAST_EiJ_compress.k30.hapmer-0000519	35257	35274	-	ORR1B1-int	LTR	ERVL-MaLR	20.6	17	genome	79526	195	0.245203
CAST_EiJ_compress.k30.hapmer-0000519	36475	36579	-	RLTR11A	LTR	ERVK	20.1	104	genome	3964	NA	NA
CAST_EiJ_compress.k30.hapmer-0000519	37379	37433	-	ORR1B1-int	LTR	ERVL-MaLR	25.7	54	genome	79526	195	0.245203
CAST_EiJ_compress.k30.hapmer-0000519	54083	54141	+	RLTR20C1_MM	LTR	ERVK	22	58	genome	5807	NA	NA
CAST_EiJ_compress.k30.hapmer-0000519	54695	54847	-	ORR1A3-int	LTR	ERVL-MaLR	23	152	genome	10115	45	0.444884
CAST_EiJ_compress.k30.hapmer-0000519	56703	56786	+	RMER17B2	LTR	ERVK	11.9	83	genome	1938	34	1.75439
CAST_EiJ_compress.k30.hapmer-0000519	61877	62008	+	RLTR33	LTR	ERVK	24	131	genome	1726	NA	NA
CAST_EiJ_compress.k30.hapmer-0000519	62369	62511	-	ORR1B1-int	LTR	ERVL-MaLR	21.4	142	genome	79526	195	0.245203
CAST_EiJ_compress.k30.hapmer-0000519	62682	62715	-	ORR1B1-int	LTR	ERVL-MaLR	17.9	33	genome	79526	195	0.245203
CAST_EiJ_compress.k30.hapmer-0000519	62858	62885	-	ORR1B1-int	LTR	ERVL-MaLR	19.3	27	genome	79526	195	0.245203
