## Supplementary Table 4 for "Young KRAB-zinc finger gene clusters are highly dynamic incubators of ERV-driven genetic heterogeneity in mice" (part 179 of 344)

### Sheet: CAST_LTR_analysis (continued)
query_sequence	begin	end	strand	matching_repeat	repeat_class	repeat_family	perc_div	repeat_size	locus	total_number	chr4cl_number	%chr4cl/genome
CAST_EiJ_compress.k30.hapmer-0000519	62958	62976	-	ORR1B1-int	LTR	ERVL-MaLR	19.3	18	genome	79526	195	0.245203
CAST_EiJ_compress.k30.hapmer-0000519	65920	66024	-	RLTR11A	LTR	ERVK	20.1	104	genome	3964	NA	NA
CAST_EiJ_compress.k30.hapmer-0000519	66819	66883	-	ORR1B1-int	LTR	ERVL-MaLR	23.4	64	genome	79526	195	0.245203
CAST_EiJ_compress.k30.hapmer-0000519	67011	67050	-	ORR1B1-int	LTR	ERVL-MaLR	23.5	39	genome	79526	195	0.245203
CAST_EiJ_compress.k30.hapmer-0000519	68600	68722	-	ORR1B1-int	LTR	ERVL-MaLR	19.2	122	genome	79526	195	0.245203
CAST_EiJ_compress.k30.hapmer-0000519	68802	68966	-	ORR1B1-int	LTR	ERVL-MaLR	20	164	genome	79526	195	0.245203
CAST_EiJ_compress.k30.hapmer-0000519	69109	69125	-	ORR1B1-int	LTR	ERVL-MaLR	19.4	16	genome	79526	195	0.245203
CAST_EiJ_compress.k30.hapmer-0000519	69818	69945	+	MT2B	LTR	ERVL	19.4	127	genome	11972	30	0.250585
CAST_EiJ_compress.k30.hapmer-0000519	70157	70905	+	RLTR33	LTR	ERVK	16	748	genome	1726	NA	NA
CAST_EiJ_compress.k30.hapmer-0000519	72101	72208	-	RLTR11A	LTR	ERVK	18.5	107	genome	3964	NA	NA
CAST_EiJ_compress.k30.hapmer-0000519	72781	72952	-	ORR1B1-int	LTR	ERVL-MaLR	22.9	171	genome	79526	195	0.245203
CAST_EiJ_compress.k30.hapmer-0000519	72937	72958	-	ORR1B1-int	LTR	ERVL-MaLR	23.9	21	genome	79526	195	0.245203
CAST_EiJ_compress.k30.hapmer-0000519	73101	73125	-	ORR1B1-int	LTR	ERVL-MaLR	23.9	24	genome	79526	195	0.245203
CAST_EiJ_compress.k30.hapmer-0000519	73242	73264	-	ORR1B1-int	LTR	ERVL-MaLR	23.9	22	genome	79526	195	0.245203
CAST_EiJ_compress.k30.hapmer-0000519	73281	73312	-	RLTR25B	LTR	ERVK	9.4	31	genome	2752	59	2.1439
CAST_EiJ_compress.k30.hapmer-0000519	74214	74385	-	ORR1B1-int	LTR	ERVL-MaLR	22.9	171	genome	79526	195	0.245203
CAST_EiJ_compress.k30.hapmer-0000519	74370	74391	-	ORR1B1-int	LTR	ERVL-MaLR	20.3	21	genome	79526	195	0.245203
CAST_EiJ_compress.k30.hapmer-0000519	74535	74559	-	ORR1B1-int	LTR	ERVL-MaLR	20.3	24	genome	79526	195	0.245203
CAST_EiJ_compress.k30.hapmer-0000519	74656	74676	-	ORR1B1-int	LTR	ERVL-MaLR	20.3	20	genome	79526	195	0.245203
CAST_EiJ_compress.k30.hapmer-0000519	74697	74728	-	RLTR25B	LTR	ERVK	9.4	31	genome	2752	59	2.1439
CAST_EiJ_compress.k30.hapmer-0000519	75840	75948	-	RLTR11A	LTR	ERVK	18.3	108	genome	3964	NA	NA
CAST_EiJ_compress.k30.hapmer-0000519	76595	76637	-	ORR1B1-int	LTR	ERVL-MaLR	21.3	42	genome	79526	195	0.245203
CAST_EiJ_compress.k30.hapmer-0000519	76784	76808	-	ORR1B1-int	LTR	ERVL-MaLR	19.4	24	genome	79526	195	0.245203
CAST_EiJ_compress.k30.hapmer-0000519	76895	76912	-	ORR1B1-int	LTR	ERVL-MaLR	19.4	17	genome	79526	195	0.245203
CAST_EiJ_compress.k30.hapmer-0000519	76969	77017	-	ORR1B1-int	LTR	ERVL-MaLR	12.2	48	genome	79526	195	0.245203
CAST_EiJ_compress.k30.hapmer-0000519	77918	78026	-	RLTR11A	LTR	ERVK	18.3	108	genome	3964	NA	NA
CAST_EiJ_compress.k30.hapmer-0000519	78593	78760	-	ORR1B1-int	LTR	ERVL-MaLR	20.6	167	genome	79526	195	0.245203
CAST_EiJ_compress.k30.hapmer-0000519	78745	78763	-	ORR1B1-int	LTR	ERVL-MaLR	20.6	18	genome	79526	195	0.245203
CAST_EiJ_compress.k30.hapmer-0000519	78907	78931	-	ORR1B1-int	LTR	ERVL-MaLR	20.6	24	genome	79526	195	0.245203
CAST_EiJ_compress.k30.hapmer-0000519	79022	79039	-	ORR1B1-int	LTR	ERVL-MaLR	20.6	17	genome	79526	195	0.245203
CAST_EiJ_compress.k30.hapmer-0000519	79097	79145	-	ORR1B1-int	LTR	ERVL-MaLR	12.2	48	genome	79526	195	0.245203
CAST_EiJ_compress.k30.hapmer-0000519	80236	80340	-	RLTR11A	LTR	ERVK	20.1	104	genome	3964	NA	NA
CAST_EiJ_compress.k30.hapmer-0000519	81144	81182	-	ORR1B1-int	LTR	ERVL-MaLR	23.6	38	genome	79526	195	0.245203
CAST_EiJ_compress.k30.hapmer-0000519	98000	98058	+	RLTR20C1_MM	LTR	ERVK	22	58	genome	5807	NA	NA
CAST_EiJ_compress.k30.hapmer-0000519	98612	98764	-	ORR1A3-int	LTR	ERVL-MaLR	23	152	genome	10115	45	0.444884
CAST_EiJ_compress.k30.hapmer-0000519	100620	100703	+	RMER17B2	LTR	ERVK	11.9	83	genome	1938	34	1.75439
CAST_EiJ_compress.k30.hapmer-0000519	105789	105920	+	RLTR33	LTR	ERVK	24	131	genome	1726	NA	NA
CAST_EiJ_compress.k30.hapmer-0000519	106286	106428	-	ORR1B1-int	LTR	ERVL-MaLR	21.4	142	genome	79526	195	0.245203
CAST_EiJ_compress.k30.hapmer-0000519	106477	106632	-	ORR1B1-int	LTR	ERVL-MaLR	17.9	155	genome	79526	195	0.245203
CAST_EiJ_compress.k30.hapmer-0000519	106775	106791	-	ORR1B1-int	LTR	ERVL-MaLR	18.1	16	genome	79526	195	0.245203
CAST_EiJ_compress.k30.hapmer-0000519	109839	109943	-	RLTR11A	LTR	ERVK	20.1	104	genome	3964	NA	NA
CAST_EiJ_compress.k30.hapmer-0000519	110739	110803	-	ORR1B1-int	LTR	ERVL-MaLR	22.8	64	genome	79526	195	0.245203
CAST_EiJ_compress.k30.hapmer-0000519	110931	110970	-	ORR1B1-int	LTR	ERVL-MaLR	23.5	39	genome	79526	195	0.245203
CAST_EiJ_compress.k30.hapmer-0000519	112520	112642	-	ORR1B1-int	LTR	ERVL-MaLR	19.2	122	genome	79526	195	0.245203
CAST_EiJ_compress.k30.hapmer-0000519	112722	112886	-	ORR1B1-int	LTR	ERVL-MaLR	20	164	genome	79526	195	0.245203
CAST_EiJ_compress.k30.hapmer-0000519	113029	113045	-	ORR1B1-int	LTR	ERVL-MaLR	19.4	16	genome	79526	195	0.245203
CAST_EiJ_compress.k30.hapmer-0000519	113738	113865	+	MT2B	LTR	ERVL	19.4	127	genome	11972	30	0.250585
CAST_EiJ_compress.k30.hapmer-0000519	114077	114825	+	RLTR33	LTR	ERVK	16	748	genome	1726	NA	NA
CAST_EiJ_compress.k30.hapmer-0000519	116027	116134	-	RLTR11A	LTR	ERVK	18.5	107	genome	3964	NA	NA
CAST_EiJ_compress.k30.hapmer-0000519	116707	116878	-	ORR1B1-int	LTR	ERVL-MaLR	22.9	171	genome	79526	195	0.245203
CAST_EiJ_compress.k30.hapmer-0000519	116905	117051	-	ORR1B1-int	LTR	ERVL-MaLR	20	146	genome	79526	195	0.245203
CAST_EiJ_compress.k30.hapmer-0000519	117168	117190	-	ORR1B1-int	LTR	ERVL-MaLR	20	22	genome	79526	195	0.245203
CAST_EiJ_compress.k30.hapmer-0000519	118140	118311	-	ORR1B1-int	LTR	ERVL-MaLR	22.9	171	genome	79526	195	0.245203
CAST_EiJ_compress.k30.hapmer-0000519	118296	118317	-	ORR1B1-int	LTR	ERVL-MaLR	20.3	21	genome	79526	195	0.245203
CAST_EiJ_compress.k30.hapmer-0000519	118461	118485	-	ORR1B1-int	LTR	ERVL-MaLR	20.3	24	genome	79526	195	0.245203
CAST_EiJ_compress.k30.hapmer-0000519	118582	118602	-	ORR1B1-int	LTR	ERVL-MaLR	20.3	20	genome	79526	195	0.245203
CAST_EiJ_compress.k30.hapmer-0000519	119770	119874	-	RLTR11A	LTR	ERVK	17	104	genome	3964	NA	NA
CAST_EiJ_compress.k30.hapmer-0000519	120404	120567	-	ORR1B1-int	LTR	ERVL-MaLR	21.1	163	genome	79526	195	0.245203
CAST_EiJ_compress.k30.hapmer-0000519	120905	120953	-	ORR1B1-int	LTR	ERVL-MaLR	10.2	48	genome	79526	195	0.245203
CAST_EiJ_compress.k30.hapmer-0000519	121854	121958	-	RLTR11A	LTR	ERVK	17	104	genome	3964	NA	NA
CAST_EiJ_compress.k30.hapmer-0000519	122525	122692	-	ORR1B1-int	LTR	ERVL-MaLR	20	167	genome	79526	195	0.245203
CAST_EiJ_compress.k30.hapmer-0000519	122677	122695	-	ORR1B1-int	LTR	ERVL-MaLR	18.2	18	genome	79526	195	0.245203
CAST_EiJ_compress.k30.hapmer-0000519	122839	122851	-	ORR1B1-int	LTR	ERVL-MaLR	18.2	12	genome	79526	195	0.245203
CAST_EiJ_compress.k30.hapmer-0000519	123031	123079	-	ORR1B1-int	LTR	ERVL-MaLR	10.2	48	genome	79526	195	0.245203
CAST_EiJ_compress.k30.hapmer-0000519	124173	124277	-	RLTR11A	LTR	ERVK	20.1	104	genome	3964	NA	NA
CAST_EiJ_compress.k30.hapmer-0000519	125081	125119	-	ORR1B1-int	LTR	ERVL-MaLR	23	38	genome	79526	195	0.245203
CAST_EiJ_compress.k30.hapmer-0000519	142002	142060	+	RLTR20C1_MM	LTR	ERVK	22	58	genome	5807	NA	NA
CAST_EiJ_compress.k30.hapmer-0000519	144625	144708	+	RMER17B2	LTR	ERVK	11.9	83	genome	1938	34	1.75439
CAST_EiJ_compress.k30.hapmer-0000519	149769	149900	+	RLTR33	LTR	ERVK	24	131	genome	1726	NA	NA
CAST_EiJ_compress.k30.hapmer-0000519	150241	150383	-	ORR1B1-int	LTR	ERVL-MaLR	21.4	142	genome	79526	195	0.245203
CAST_EiJ_compress.k30.hapmer-0000519	150432	150587	-	ORR1B1-int	LTR	ERVL-MaLR	17.9	155	genome	79526	195	0.245203
CAST_EiJ_compress.k30.hapmer-0000519	150730	150746	-	ORR1B1-int	LTR	ERVL-MaLR	18.1	16	genome	79526	195	0.245203
CAST_EiJ_compress.k30.hapmer-0000519	153809	153913	-	RLTR11A	LTR	ERVK	20.1	104	genome	3964	NA	NA
CAST_EiJ_compress.k30.hapmer-0000519	154689	154753	-	ORR1B1-int	LTR	ERVL-MaLR	22.8	64	genome	79526	195	0.245203
CAST_EiJ_compress.k30.hapmer-0000519	154881	154920	-	ORR1B1-int	LTR	ERVL-MaLR	23.5	39	genome	79526	195	0.245203
CAST_EiJ_compress.k30.hapmer-0000519	156485	156607	-	ORR1B1-int	LTR	ERVL-MaLR	19.2	122	genome	79526	195	0.245203
CAST_EiJ_compress.k30.hapmer-0000519	156687	156851	-	ORR1B1-int	LTR	ERVL-MaLR	20	164	genome	79526	195	0.245203
CAST_EiJ_compress.k30.hapmer-0000519	156994	157010	-	ORR1B1-int	LTR	ERVL-MaLR	19.4	16	genome	79526	195	0.245203
CAST_EiJ_compress.k30.hapmer-0000519	157705	157832	+	MT2B	LTR	ERVL	19.4	127	genome	11972	30	0.250585
CAST_EiJ_compress.k30.hapmer-0000519	158044	158792	+	RLTR33	LTR	ERVK	16	748	genome	1726	NA	NA
CAST_EiJ_compress.k30.hapmer-0000519	160004	160111	-	RLTR11A	LTR	ERVK	18.5	107	genome	3964	NA	NA
CAST_EiJ_compress.k30.hapmer-0000519	160673	160844	-	ORR1B1-int	LTR	ERVL-MaLR	22.9	171	genome	79526	195	0.245203
CAST_EiJ_compress.k30.hapmer-0000519	160871	161017	-	ORR1B1-int	LTR	ERVL-MaLR	20	146	genome	79526	195	0.245203
CAST_EiJ_compress.k30.hapmer-0000519	161130	161152	-	ORR1B1-int	LTR	ERVL-MaLR	20	22	genome	79526	195	0.245203
CAST_EiJ_compress.k30.hapmer-0000519	162089	162260	-	ORR1B1-int	LTR	ERVL-MaLR	22.9	171	genome	79526	195	0.245203
CAST_EiJ_compress.k30.hapmer-0000519	162245	162266	-	ORR1B1-int	LTR	ERVL-MaLR	19.6	21	genome	79526	195	0.245203
CAST_EiJ_compress.k30.hapmer-0000519	162410	162422	-	ORR1B1-int	LTR	ERVL-MaLR	19.6	12	genome	79526	195	0.245203
CAST_EiJ_compress.k30.hapmer-0000519	163689	163793	-	RLTR11A	LTR	ERVK	17	104	genome	3964	NA	NA
CAST_EiJ_compress.k30.hapmer-0000519	164360	164527	-	ORR1B1-int	LTR	ERVL-MaLR	20	167	genome	79526	195	0.245203
CAST_EiJ_compress.k30.hapmer-0000519	164512	164530	-	ORR1B1-int	LTR	ERVL-MaLR	18.2	18	genome	79526	195	0.245203
CAST_EiJ_compress.k30.hapmer-0000519	164674	164686	-	ORR1B1-int	LTR	ERVL-MaLR	18.2	12	genome	79526	195	0.245203
CAST_EiJ_compress.k30.hapmer-0000519	164858	164906	-	ORR1B1-int	LTR	ERVL-MaLR	10.2	48	genome	79526	195	0.245203
CAST_EiJ_compress.k30.hapmer-0000519	165997	166101	-	RLTR11A	LTR	ERVK	20.1	104	genome	3964	NA	NA
CAST_EiJ_compress.k30.hapmer-0000519	166921	166959	-	ORR1B1-int	LTR	ERVL-MaLR	23	38	genome	79526	195	0.245203
CAST_EiJ_compress.k30.hapmer-0000519	186722	186805	+	RMER17B2	LTR	ERVK	11.9	83	genome	1938	34	1.75439
CAST_EiJ_compress.k30.hapmer-0000519	191867	191998	+	RLTR33	LTR	ERVK	24	131	genome	1726	NA	NA
CAST_EiJ_compress.k30.hapmer-0000519	192355	192497	-	ORR1B1-int	LTR	ERVL-MaLR	21.4	142	genome	79526	195	0.245203
CAST_EiJ_compress.k30.hapmer-0000519	192546	192701	-	ORR1B1-int	LTR	ERVL-MaLR	17.9	155	genome	79526	195	0.245203
CAST_EiJ_compress.k30.hapmer-0000519	192844	192860	-	ORR1B1-int	LTR	ERVL-MaLR	18.1	16	genome	79526	195	0.245203
CAST_EiJ_compress.k30.hapmer-0000519	195921	196029	-	RLTR11A	LTR	ERVK	21.2	108	genome	3964	NA	NA
CAST_EiJ_compress.k30.hapmer-0000519	196665	196845	-	ORR1B1-int	LTR	ERVL-MaLR	22.8	180	genome	79526	195	0.245203
CAST_EiJ_compress.k30.hapmer-0000519	196973	197012	-	ORR1B1-int	LTR	ERVL-MaLR	23.5	39	genome	79526	195	0.245203
CAST_EiJ_compress.k30.hapmer-0000519	198589	198711	-	ORR1B1-int	LTR	ERVL-MaLR	19.2	122	genome	79526	195	0.245203
CAST_EiJ_compress.k30.hapmer-0000519	198791	198955	-	ORR1B1-int	LTR	ERVL-MaLR	20	164	genome	79526	195	0.245203
CAST_EiJ_compress.k30.hapmer-0000519	199098	199114	-	ORR1B1-int	LTR	ERVL-MaLR	19.4	16	genome	79526	195	0.245203
CAST_EiJ_compress.k30.hapmer-0000519	199811	199938	+	MT2B	LTR	ERVL	19.4	127	genome	11972	30	0.250585
CAST_EiJ_compress.k30.hapmer-0000519	200150	200898	+	RLTR33	LTR	ERVK	16	748	genome	1726	NA	NA
CAST_EiJ_compress.k30.hapmer-0000519	202093	202200	-	RLTR11A	LTR	ERVK	18.5	107	genome	3964	NA	NA
CAST_EiJ_compress.k30.hapmer-0000519	202786	202955	-	ORR1B1-int	LTR	ERVL-MaLR	23	169	genome	79526	195	0.245203
CAST_EiJ_compress.k30.hapmer-0000519	202940	202961	-	ORR1B1-int	LTR	ERVL-MaLR	21.4	21	genome	79526	195	0.245203
CAST_EiJ_compress.k30.hapmer-0000519	203106	203149	-	ORR1B1-int	LTR	ERVL-MaLR	21.4	43	genome	79526	195	0.245203
CAST_EiJ_compress.k30.hapmer-0000520	3192	3230	+	ORR1B1-int	LTR	ERVL-MaLR	23.6	38	genome	79526	195	0.245203
CAST_EiJ_compress.k30.hapmer-0000520	4030	4134	+	RLTR11A	LTR	ERVK	20.1	104	genome	3964	NA	NA
CAST_EiJ_compress.k30.hapmer-0000520	5228	5276	+	ORR1B1-int	LTR	ERVL-MaLR	12.2	48	genome	79526	195	0.245203
CAST_EiJ_compress.k30.hapmer-0000520	5335	5352	+	ORR1B1-int	LTR	ERVL-MaLR	20.6	17	genome	79526	195	0.245203
CAST_EiJ_compress.k30.hapmer-0000520	5433	5457	+	ORR1B1-int	LTR	ERVL-MaLR	20.6	24	genome	79526	195	0.245203
CAST_EiJ_compress.k30.hapmer-0000520	5601	5619	+	ORR1B1-int	LTR	ERVL-MaLR	20.6	18	genome	79526	195	0.245203
CAST_EiJ_compress.k30.hapmer-0000520	5604	5771	+	ORR1B1-int	LTR	ERVL-MaLR	20.6	167	genome	79526	195	0.245203
CAST_EiJ_compress.k30.hapmer-0000520	6337	6445	+	RLTR11A	LTR	ERVK	17.3	108	genome	3964	NA	NA
CAST_EiJ_compress.k30.hapmer-0000520	7346	7394	+	ORR1B1-int	LTR	ERVL-MaLR	12.2	48	genome	79526	195	0.245203
CAST_EiJ_compress.k30.hapmer-0000520	7451	7468	+	ORR1B1-int	LTR	ERVL-MaLR	19.4	17	genome	79526	195	0.245203
CAST_EiJ_compress.k30.hapmer-0000520	7549	7573	+	ORR1B1-int	LTR	ERVL-MaLR	19.4	24	genome	79526	195	0.245203
CAST_EiJ_compress.k30.hapmer-0000520	7722	7764	+	ORR1B1-int	LTR	ERVL-MaLR	21.3	42	genome	79526	195	0.245203
CAST_EiJ_compress.k30.hapmer-0000520	8407	8515	+	RLTR11A	LTR	ERVK	17.3	108	genome	3964	NA	NA
CAST_EiJ_compress.k30.hapmer-0000520	9447	9478	+	RLTR25B	LTR	ERVK	9.4	31	genome	2752	59	2.1439
CAST_EiJ_compress.k30.hapmer-0000520	9609	9655	+	ORR1B1-int	LTR	ERVL-MaLR	20.3	46	genome	79526	195	0.245203
CAST_EiJ_compress.k30.hapmer-0000520	9799	9820	+	ORR1B1-int	LTR	ERVL-MaLR	20.3	21	genome	79526	195	0.245203
CAST_EiJ_compress.k30.hapmer-0000520	9805	9977	+	ORR1B1-int	LTR	ERVL-MaLR	23.5	172	genome	79526	195	0.245203
CAST_EiJ_compress.k30.hapmer-0000520	10574	10681	+	RLTR11A	LTR	ERVK	19.5	107	genome	3964	NA	NA
CAST_EiJ_compress.k30.hapmer-0000520	11874	12621	-	RLTR33	LTR	ERVK	15.8	747	genome	1726	NA	NA
CAST_EiJ_compress.k30.hapmer-0000520	12833	12960	-	MT2B	LTR	ERVL	20.3	127	genome	11972	30	0.250585
CAST_EiJ_compress.k30.hapmer-0000520	13693	13741	+	ORR1B1-int	LTR	ERVL-MaLR	20.8	48	genome	79526	195	0.245203
CAST_EiJ_compress.k30.hapmer-0000520	13884	14048	+	ORR1B1-int	LTR	ERVL-MaLR	20	164	genome	79526	195	0.245203
CAST_EiJ_compress.k30.hapmer-0000520	14128	14250	+	ORR1B1-int	LTR	ERVL-MaLR	18.6	122	genome	79526	195	0.245203
CAST_EiJ_compress.k30.hapmer-0000520	15830	15887	+	RLTR25B	LTR	ERVK	19	57	genome	2752	59	2.1439
CAST_EiJ_compress.k30.hapmer-0000520	16249	16463	+	ORR1B1-int	LTR	ERVL-MaLR	23.4	214	genome	79526	195	0.245203
CAST_EiJ_compress.k30.hapmer-0000520	17093	17197	+	RLTR11A	LTR	ERVK	20.1	104	genome	3964	NA	NA
CAST_EiJ_compress.k30.hapmer-0000520	20019	20035	+	ORR1B1-int	LTR	ERVL-MaLR	18.1	16	genome	79526	195	0.245203
CAST_EiJ_compress.k30.hapmer-0000520	20178	20333	+	ORR1B1-int	LTR	ERVL-MaLR	17.9	155	genome	79526	195	0.245203
CAST_EiJ_compress.k30.hapmer-0000520	20360	20524	+	ORR1B1-int	LTR	ERVL-MaLR	23.4	164	genome	79526	195	0.245203
CAST_EiJ_compress.k30.hapmer-0000520	20871	21002	-	RLTR33	LTR	ERVK	24.8	131	genome	1726	NA	NA
CAST_EiJ_compress.k30.hapmer-0000520	25481	25667	-	RLTR17B_Mm	LTR	ERVK	19.6	186	genome	48416	65	0.134253
CAST_EiJ_compress.k30.hapmer-0000520	26094	26177	-	RMER17B2	LTR	ERVK	11.9	83	genome	1938	34	1.75439
CAST_EiJ_compress.k30.hapmer-0000520	28095	28115	+	ORR1A3-int	LTR	ERVL-MaLR	23	20	genome	10115	45	0.444884
CAST_EiJ_compress.k30.hapmer-0000520	46763	46801	+	ORR1B1-int	LTR	ERVL-MaLR	23.6	38	genome	79526	195	0.245203
CAST_EiJ_compress.k30.hapmer-0000520	47605	47709	+	RLTR11A	LTR	ERVK	20.1	104	genome	3964	NA	NA
CAST_EiJ_compress.k30.hapmer-0000520	48803	48851	+	ORR1B1-int	LTR	ERVL-MaLR	12.2	48	genome	79526	195	0.245203
CAST_EiJ_compress.k30.hapmer-0000520	48910	48927	+	ORR1B1-int	LTR	ERVL-MaLR	20.6	17	genome	79526	195	0.245203
CAST_EiJ_compress.k30.hapmer-0000520	49012	49036	+	ORR1B1-int	LTR	ERVL-MaLR	20.6	24	genome	79526	195	0.245203
CAST_EiJ_compress.k30.hapmer-0000520	49180	49198	+	ORR1B1-int	LTR	ERVL-MaLR	20.6	18	genome	79526	195	0.245203
CAST_EiJ_compress.k30.hapmer-0000520	49183	49350	+	ORR1B1-int	LTR	ERVL-MaLR	20.6	167	genome	79526	195	0.245203
CAST_EiJ_compress.k30.hapmer-0000520	49920	50028	+	RLTR11A	LTR	ERVK	17.3	108	genome	3964	NA	NA
CAST_EiJ_compress.k30.hapmer-0000520	50929	50977	+	ORR1B1-int	LTR	ERVL-MaLR	12.2	48	genome	79526	195	0.245203
CAST_EiJ_compress.k30.hapmer-0000520	51034	51051	+	ORR1B1-int	LTR	ERVL-MaLR	19.4	17	genome	79526	195	0.245203
CAST_EiJ_compress.k30.hapmer-0000520	51132	51156	+	ORR1B1-int	LTR	ERVL-MaLR	19.4	24	genome	79526	195	0.245203
CAST_EiJ_compress.k30.hapmer-0000520	51305	51347	+	ORR1B1-int	LTR	ERVL-MaLR	21.3	42	genome	79526	195	0.245203
CAST_EiJ_compress.k30.hapmer-0000520	51989	52097	+	RLTR11A	LTR	ERVK	17.3	108	genome	3964	NA	NA
CAST_EiJ_compress.k30.hapmer-0000520	53029	53060	+	RLTR25B	LTR	ERVK	9.4	31	genome	2752	59	2.1439
CAST_EiJ_compress.k30.hapmer-0000520	53183	53224	+	ORR1B1-int	LTR	ERVL-MaLR	22.3	41	genome	79526	195	0.245203
CAST_EiJ_compress.k30.hapmer-0000520	53368	53389	+	ORR1B1-int	LTR	ERVL-MaLR	22.3	21	genome	79526	195	0.245203
CAST_EiJ_compress.k30.hapmer-0000520	53374	53546	+	ORR1B1-int	LTR	ERVL-MaLR	23.5	172	genome	79526	195	0.245203
CAST_EiJ_compress.k30.hapmer-0000520	54142	54249	+	RLTR11A	LTR	ERVK	19.5	107	genome	3964	NA	NA
CAST_EiJ_compress.k30.hapmer-0000520	55454	56202	-	RLTR33	LTR	ERVK	16	748	genome	1726	NA	NA
CAST_EiJ_compress.k30.hapmer-0000520	56414	56541	-	MT2B	LTR	ERVL	19.4	127	genome	11972	30	0.250585
CAST_EiJ_compress.k30.hapmer-0000520	57238	57254	+	ORR1B1-int	LTR	ERVL-MaLR	19.4	16	genome	79526	195	0.245203
CAST_EiJ_compress.k30.hapmer-0000520	57397	57561	+	ORR1B1-int	LTR	ERVL-MaLR	20	164	genome	79526	195	0.245203
CAST_EiJ_compress.k30.hapmer-0000520	57641	57763	+	ORR1B1-int	LTR	ERVL-MaLR	19.2	122	genome	79526	195	0.245203
CAST_EiJ_compress.k30.hapmer-0000520	59333	59372	+	ORR1B1-int	LTR	ERVL-MaLR	23.5	39	genome	79526	195	0.245203
CAST_EiJ_compress.k30.hapmer-0000520	59500	59680	+	ORR1B1-int	LTR	ERVL-MaLR	23.4	180	genome	79526	195	0.245203
CAST_EiJ_compress.k30.hapmer-0000520	60363	60467	+	RLTR11A	LTR	ERVK	20.1	104	genome	3964	NA	NA
CAST_EiJ_compress.k30.hapmer-0000520	63517	63533	+	ORR1B1-int	LTR	ERVL-MaLR	18.1	16	genome	79526	195	0.245203
CAST_EiJ_compress.k30.hapmer-0000520	63676	63831	+	ORR1B1-int	LTR	ERVL-MaLR	17.9	155	genome	79526	195	0.245203
CAST_EiJ_compress.k30.hapmer-0000520	63858	64022	+	ORR1B1-int	LTR	ERVL-MaLR	23.4	164	genome	79526	195	0.245203
CAST_EiJ_compress.k30.hapmer-0000520	64383	64514	-	RLTR33	LTR	ERVK	24	131	genome	1726	NA	NA
CAST_EiJ_compress.k30.hapmer-0000520	68994	69180	-	RLTR17B_Mm	LTR	ERVK	19.6	186	genome	48416	65	0.134253
CAST_EiJ_compress.k30.hapmer-0000520	69607	69690	-	RMER17B2	LTR	ERVK	11.9	83	genome	1938	34	1.75439
CAST_EiJ_compress.k30.hapmer-0000520	71542	71562	+	ORR1A3-int	LTR	ERVL-MaLR	23	20	genome	10115	45	0.444884
CAST_EiJ_compress.k30.hapmer-0000520	72246	72304	-	RLTR20C1_MM	LTR	ERVK	22	58	genome	5807	NA	NA
CAST_EiJ_compress.k30.hapmer-0000520	88958	88996	+	ORR1B1-int	LTR	ERVL-MaLR	23.6	38	genome	79526	195	0.245203
CAST_EiJ_compress.k30.hapmer-0000520	89796	89900	+	RLTR11A	LTR	ERVK	20.1	104	genome	3964	NA	NA
CAST_EiJ_compress.k30.hapmer-0000520	90994	91042	+	ORR1B1-int	LTR	ERVL-MaLR	12.2	48	genome	79526	195	0.245203
CAST_EiJ_compress.k30.hapmer-0000520	91100	91117	+	ORR1B1-int	LTR	ERVL-MaLR	20.6	17	genome	79526	195	0.245203
CAST_EiJ_compress.k30.hapmer-0000520	91202	91226	+	ORR1B1-int	LTR	ERVL-MaLR	20.6	24	genome	79526	195	0.245203
CAST_EiJ_compress.k30.hapmer-0000520	91370	91388	+	ORR1B1-int	LTR	ERVL-MaLR	20.6	18	genome	79526	195	0.245203
CAST_EiJ_compress.k30.hapmer-0000520	91373	91540	+	ORR1B1-int	LTR	ERVL-MaLR	20.6	167	genome	79526	195	0.245203
CAST_EiJ_compress.k30.hapmer-0000520	92106	92214	+	RLTR11A	LTR	ERVK	17.3	108	genome	3964	NA	NA
CAST_EiJ_compress.k30.hapmer-0000520	93115	93163	+	ORR1B1-int	LTR	ERVL-MaLR	12.2	48	genome	79526	195	0.245203
CAST_EiJ_compress.k30.hapmer-0000520	93220	93237	+	ORR1B1-int	LTR	ERVL-MaLR	19.4	17	genome	79526	195	0.245203
CAST_EiJ_compress.k30.hapmer-0000520	93322	93346	+	ORR1B1-int	LTR	ERVL-MaLR	19.4	24	genome	79526	195	0.245203
CAST_EiJ_compress.k30.hapmer-0000520	93495	93537	+	ORR1B1-int	LTR	ERVL-MaLR	21.3	42	genome	79526	195	0.245203
CAST_EiJ_compress.k30.hapmer-0000520	94180	94288	+	RLTR11A	LTR	ERVK	17.3	108	genome	3964	NA	NA
CAST_EiJ_compress.k30.hapmer-0000520	95220	95251	+	RLTR25B	LTR	ERVK	9.4	31	genome	2752	59	2.1439
CAST_EiJ_compress.k30.hapmer-0000520	95382	95428	+	ORR1B1-int	LTR	ERVL-MaLR	20.3	46	genome	79526	195	0.245203
CAST_EiJ_compress.k30.hapmer-0000520	95572	95593	+	ORR1B1-int	LTR	ERVL-MaLR	20.3	21	genome	79526	195	0.245203
CAST_EiJ_compress.k30.hapmer-0000520	95578	95750	+	ORR1B1-int	LTR	ERVL-MaLR	23.5	172	genome	79526	195	0.245203
CAST_EiJ_compress.k30.hapmer-0000520	96348	96455	+	RLTR11A	LTR	ERVK	19.5	107	genome	3964	NA	NA
CAST_EiJ_compress.k30.hapmer-0000520	97652	98399	-	RLTR33	LTR	ERVK	15.8	747	genome	1726	NA	NA
CAST_EiJ_compress.k30.hapmer-0000520	98611	98738	-	MT2B	LTR	ERVL	20.3	127	genome	11972	30	0.250585
CAST_EiJ_compress.k30.hapmer-0000520	99467	99515	+	ORR1B1-int	LTR	ERVL-MaLR	20.8	48	genome	79526	195	0.245203
CAST_EiJ_compress.k30.hapmer-0000520	99658	99822	+	ORR1B1-int	LTR	ERVL-MaLR	20	164	genome	79526	195	0.245203
CAST_EiJ_compress.k30.hapmer-0000520	99902	100024	+	ORR1B1-int	LTR	ERVL-MaLR	18.6	122	genome	79526	195	0.245203
CAST_EiJ_compress.k30.hapmer-0000520	101597	101654	+	RLTR25B	LTR	ERVK	19	57	genome	2752	59	2.1439
CAST_EiJ_compress.k30.hapmer-0000520	102016	102230	+	ORR1B1-int	LTR	ERVL-MaLR	23.4	214	genome	79526	195	0.245203
CAST_EiJ_compress.k30.hapmer-0000520	102860	102964	+	RLTR11A	LTR	ERVK	20.1	104	genome	3964	NA	NA
CAST_EiJ_compress.k30.hapmer-0000520	105772	105788	+	ORR1B1-int	LTR	ERVL-MaLR	18.1	16	genome	79526	195	0.245203
CAST_EiJ_compress.k30.hapmer-0000520	105931	106086	+	ORR1B1-int	LTR	ERVL-MaLR	17.9	155	genome	79526	195	0.245203
CAST_EiJ_compress.k30.hapmer-0000520	106113	106277	+	ORR1B1-int	LTR	ERVL-MaLR	23.4	164	genome	79526	195	0.245203
CAST_EiJ_compress.k30.hapmer-0000520	106624	106755	-	RLTR33	LTR	ERVK	24.8	131	genome	1726	NA	NA
CAST_EiJ_compress.k30.hapmer-0000520	111232	111418	-	RLTR17B_Mm	LTR	ERVK	19.6	186	genome	48416	65	0.134253
CAST_EiJ_compress.k30.hapmer-0000520	111845	111928	-	RMER17B2	LTR	ERVK	11.9	83	genome	1938	34	1.75439
CAST_EiJ_compress.k30.hapmer-0000520	113846	113866	+	ORR1A3-int	LTR	ERVL-MaLR	23	20	genome	10115	45	0.444884
CAST_EiJ_compress.k30.hapmer-0000520	114552	114610	-	RLTR20C1_MM	LTR	ERVK	22	58	genome	5807	NA	NA
CAST_EiJ_compress.k30.hapmer-0000521	9678	9756	+	RLTR20C1_MM	LTR	ERVK	24.4	78	genome	5807	NA	NA
CAST_EiJ_compress.k30.hapmer-0000521	10310	10462	-	ORR1A3-int	LTR	ERVL-MaLR	23	152	genome	10115	45	0.444884
CAST_EiJ_compress.k30.hapmer-0000521	12380	12463	+	RMER17B2	LTR	ERVK	11.9	83	genome	1938	34	1.75439
CAST_EiJ_compress.k30.hapmer-0000521	17548	17679	+	RLTR33	LTR	ERVK	24.8	131	genome	1726	NA	NA
CAST_EiJ_compress.k30.hapmer-0000521	18026	18168	-	ORR1B1-int	LTR	ERVL-MaLR	21.4	142	genome	79526	195	0.245203
CAST_EiJ_compress.k30.hapmer-0000521	18339	18372	-	ORR1B1-int	LTR	ERVL-MaLR	17.9	33	genome	79526	195	0.245203
CAST_EiJ_compress.k30.hapmer-0000521	18515	18531	-	ORR1B1-int	LTR	ERVL-MaLR	18.1	16	genome	79526	195	0.245203
CAST_EiJ_compress.k30.hapmer-0000521	18697	18745	-	ORR1B1-int	LTR	ERVL-MaLR	14.3	48	genome	79526	195	0.245203
CAST_EiJ_compress.k30.hapmer-0000521	21346	21450	-	RLTR11A	LTR	ERVK	20.1	104	genome	3964	NA	NA
CAST_EiJ_compress.k30.hapmer-0000521	22226	22290	-	ORR1B1-int	LTR	ERVL-MaLR	23.4	64	genome	79526	195	0.245203
CAST_EiJ_compress.k30.hapmer-0000521	24285	24407	-	ORR1B1-int	LTR	ERVL-MaLR	18.6	122	genome	79526	195	0.245203
CAST_EiJ_compress.k30.hapmer-0000521	24487	24651	-	ORR1B1-int	LTR	ERVL-MaLR	20	164	genome	79526	195	0.245203
CAST_EiJ_compress.k30.hapmer-0000521	25570	25697	+	MT2B	LTR	ERVL	20.3	127	genome	11972	30	0.250585
CAST_EiJ_compress.k30.hapmer-0000521	25909	26656	+	RLTR33	LTR	ERVK	15.8	747	genome	1726	NA	NA
CAST_EiJ_compress.k30.hapmer-0000521	27849	27956	-	RLTR11A	LTR	ERVK	19.5	107	genome	3964	NA	NA
CAST_EiJ_compress.k30.hapmer-0000521	28553	28725	-	ORR1B1-int	LTR	ERVL-MaLR	23.5	172	genome	79526	195	0.245203
CAST_EiJ_compress.k30.hapmer-0000521	28710	28731	-	ORR1B1-int	LTR	ERVL-MaLR	21.6	21	genome	79526	195	0.245203
CAST_EiJ_compress.k30.hapmer-0000521	28875	28899	-	ORR1B1-int	LTR	ERVL-MaLR	21.6	24	genome	79526	195	0.245203
CAST_EiJ_compress.k30.hapmer-0000521	29040	29071	-	RLTR25B	LTR	ERVK	9.4	31	genome	2752	59	2.1439
CAST_EiJ_compress.k30.hapmer-0000521	30003	30111	-	RLTR11A	LTR	ERVK	17.3	108	genome	3964	NA	NA
CAST_EiJ_compress.k30.hapmer-0000521	30633	30796	-	ORR1B1-int	LTR	ERVL-MaLR	21.1	163	genome	79526	195	0.245203
CAST_EiJ_compress.k30.hapmer-0000521	30945	30969	-	ORR1B1-int	LTR	ERVL-MaLR	23.1	24	genome	79526	195	0.245203
CAST_EiJ_compress.k30.hapmer-0000521	31050	31067	-	ORR1B1-int	LTR	ERVL-MaLR	23.1	17	genome	79526	195	0.245203
CAST_EiJ_compress.k30.hapmer-0000521	31124	31172	-	ORR1B1-int	LTR	ERVL-MaLR	12.2	48	genome	79526	195	0.245203
CAST_EiJ_compress.k30.hapmer-0000521	32073	32181	-	RLTR11A	LTR	ERVK	17.3	108	genome	3964	NA	NA
CAST_EiJ_compress.k30.hapmer-0000521	32747	32914	-	ORR1B1-int	LTR	ERVL-MaLR	20.6	167	genome	79526	195	0.245203
CAST_EiJ_compress.k30.hapmer-0000521	32899	32917	-	ORR1B1-int	LTR	ERVL-MaLR	20.6	18	genome	79526	195	0.245203
CAST_EiJ_compress.k30.hapmer-0000521	33061	33085	-	ORR1B1-int	LTR	ERVL-MaLR	20.6	24	genome	79526	195	0.245203
CAST_EiJ_compress.k30.hapmer-0000521	33166	33183	-	ORR1B1-int	LTR	ERVL-MaLR	20.6	17	genome	79526	195	0.245203
CAST_EiJ_compress.k30.hapmer-0000521	34384	34488	-	RLTR11A	LTR	ERVK	20.1	104	genome	3964	NA	NA
CAST_EiJ_compress.k30.hapmer-0000521	35288	35342	-	ORR1B1-int	LTR	ERVL-MaLR	25.7	54	genome	79526	195	0.245203
CAST_EiJ_compress.k30.hapmer-0000521	51971	52049	+	RLTR20C1_MM	LTR	ERVK	24.4	78	genome	5807	NA	NA
CAST_EiJ_compress.k30.hapmer-0000521	52603	52755	-	ORR1A3-int	LTR	ERVL-MaLR	23	152	genome	10115	45	0.444884
CAST_EiJ_compress.k30.hapmer-0000521	54611	54694	+	RMER17B2	LTR	ERVK	11.9	83	genome	1938	34	1.75439
CAST_EiJ_compress.k30.hapmer-0000522	66508	66717	-	ERVB4_1B-I_MM	LTR	ERVK	11.1	209	genome	1285	2	0.155642
CAST_EiJ_compress.k30.hapmer-0000522	66882	67368	-	ERVB4_1B-I_MM	LTR	ERVK	17.3	486	genome	1285	2	0.155642
CAST_EiJ_compress.k30.hapmer-0000522	67943	68294	-	RLTR30	LTR	ERV1	23.7	351	genome	506	NA	NA
CAST_EiJ_compress.k30.hapmer-0000523	16393	16476	+	RMER17B2	LTR	ERVK	11.9	83	genome	1938	34	1.75439
CAST_EiJ_compress.k30.hapmer-0000523	21522	21653	+	RLTR33	LTR	ERVK	24	131	genome	1726	NA	NA
CAST_EiJ_compress.k30.hapmer-0000523	22018	22160	-	ORR1B1-int	LTR	ERVL-MaLR	21.4	142	genome	79526	195	0.245203
CAST_EiJ_compress.k30.hapmer-0000523	22209	22364	-	ORR1B1-int	LTR	ERVL-MaLR	17.9	155	genome	79526	195	0.245203
CAST_EiJ_compress.k30.hapmer-0000523	22507	22523	-	ORR1B1-int	LTR	ERVL-MaLR	18.1	16	genome	79526	195	0.245203
CAST_EiJ_compress.k30.hapmer-0000523	25595	25699	-	RLTR11A	LTR	ERVK	20.1	104	genome	3964	NA	NA
CAST_EiJ_compress.k30.hapmer-0000523	26484	26548	-	ORR1B1-int	LTR	ERVL-MaLR	22.8	64	genome	79526	195	0.245203
CAST_EiJ_compress.k30.hapmer-0000523	28490	28612	-	ORR1B1-int	LTR	ERVL-MaLR	18.6	122	genome	79526	195	0.245203
CAST_EiJ_compress.k30.hapmer-0000523	28692	28856	-	ORR1B1-int	LTR	ERVL-MaLR	20	164	genome	79526	195	0.245203
CAST_EiJ_compress.k30.hapmer-0000523	28999	29015	-	ORR1B1-int	LTR	ERVL-MaLR	19.4	16	genome	79526	195	0.245203
CAST_EiJ_compress.k30.hapmer-0000523	29764	29891	+	MT2B	LTR	ERVL	19.4	127	genome	11972	30	0.250585
CAST_EiJ_compress.k30.hapmer-0000523	30103	30850	+	RLTR33	LTR	ERVK	16	747	genome	1726	NA	NA
CAST_EiJ_compress.k30.hapmer-0000523	32082	32189	-	RLTR11A	LTR	ERVK	19.5	107	genome	3964	NA	NA
CAST_EiJ_compress.k30.hapmer-0000523	32791	32962	-	ORR1B1-int	LTR	ERVL-MaLR	22.9	171	genome	79526	195	0.245203
CAST_EiJ_compress.k30.hapmer-0000523	32947	32968	-	ORR1B1-int	LTR	ERVL-MaLR	23.9	21	genome	79526	195	0.245203
CAST_EiJ_compress.k30.hapmer-0000523	33111	33135	-	ORR1B1-int	LTR	ERVL-MaLR	23.9	24	genome	79526	195	0.245203
CAST_EiJ_compress.k30.hapmer-0000523	33276	33297	-	ORR1B1-int	LTR	ERVL-MaLR	23.9	21	genome	79526	195	0.245203
CAST_EiJ_compress.k30.hapmer-0000523	34265	34428	-	ORR1B1-int	LTR	ERVL-MaLR	21.7	163	genome	79526	195	0.245203
CAST_EiJ_compress.k30.hapmer-0000523	34413	34434	-	ORR1B1-int	LTR	ERVL-MaLR	23.4	21	genome	79526	195	0.245203
CAST_EiJ_compress.k30.hapmer-0000523	34577	34601	-	ORR1B1-int	LTR	ERVL-MaLR	23.4	24	genome	79526	195	0.245203
CAST_EiJ_compress.k30.hapmer-0000523	34706	34728	-	ORR1B1-int	LTR	ERVL-MaLR	23.4	22	genome	79526	195	0.245203
CAST_EiJ_compress.k30.hapmer-0000523	35722	35826	-	RLTR11A	LTR	ERVK	17	104	genome	3964	NA	NA
CAST_EiJ_compress.k30.hapmer-0000523	36423	36590	-	ORR1B1-int	LTR	ERVL-MaLR	20	167	genome	79526	195	0.245203
CAST_EiJ_compress.k30.hapmer-0000523	36575	36593	-	ORR1B1-int	LTR	ERVL-MaLR	18.2	18	genome	79526	195	0.245203
CAST_EiJ_compress.k30.hapmer-0000523	36737	36749	-	ORR1B1-int	LTR	ERVL-MaLR	18.2	12	genome	79526	195	0.245203
CAST_EiJ_compress.k30.hapmer-0000523	36941	36989	-	ORR1B1-int	LTR	ERVL-MaLR	10.2	48	genome	79526	195	0.245203
CAST_EiJ_compress.k30.hapmer-0000523	39849	39953	-	RLTR11A	LTR	ERVK	20.1	104	genome	3964	NA	NA
CAST_EiJ_compress.k30.hapmer-0000524	1435	1518	-	RMER17B2	LTR	ERVK	11.9	83	genome	1938	34	1.75439
CAST_EiJ_compress.k30.hapmer-0000524	22005	22043	+	ORR1B1-int	LTR	ERVL-MaLR	23	38	genome	79526	195	0.245203
CAST_EiJ_compress.k30.hapmer-0000524	22867	22971	+	RLTR11A	LTR	ERVK	20.1	104	genome	3964	NA	NA
CAST_EiJ_compress.k30.hapmer-0000524	24064	24112	+	ORR1B1-int	LTR	ERVL-MaLR	10.2	48	genome	79526	195	0.245203
CAST_EiJ_compress.k30.hapmer-0000524	24292	24304	+	ORR1B1-int	LTR	ERVL-MaLR	18.2	12	genome	79526	195	0.245203
CAST_EiJ_compress.k30.hapmer-0000524	24448	24466	+	ORR1B1-int	LTR	ERVL-MaLR	18.2	18	genome	79526	195	0.245203
CAST_EiJ_compress.k30.hapmer-0000524	24451	24618	+	ORR1B1-int	LTR	ERVL-MaLR	20	167	genome	79526	195	0.245203
CAST_EiJ_compress.k30.hapmer-0000524	25211	25319	+	RLTR11A	LTR	ERVK	18.3	108	genome	3964	NA	NA
CAST_EiJ_compress.k30.hapmer-0000524	26237	26289	+	ORR1B1-int	LTR	ERVL-MaLR	11.5	52	genome	79526	195	0.245203
CAST_EiJ_compress.k30.hapmer-0000524	26264	26295	+	RLTR25B	LTR	ERVK	9.4	31	genome	2752	59	2.1439
CAST_EiJ_compress.k30.hapmer-0000524	26414	26460	+	ORR1B1-int	LTR	ERVL-MaLR	22.2	46	genome	79526	195	0.245203
CAST_EiJ_compress.k30.hapmer-0000524	26603	26624	+	ORR1B1-int	LTR	ERVL-MaLR	22.2	21	genome	79526	195	0.245203
CAST_EiJ_compress.k30.hapmer-0000524	26609	26772	+	ORR1B1-int	LTR	ERVL-MaLR	21.7	163	genome	79526	195	0.245203
CAST_EiJ_compress.k30.hapmer-0000524	27658	27710	+	ORR1B1-int	LTR	ERVL-MaLR	11.5	52	genome	79526	195	0.245203
CAST_EiJ_compress.k30.hapmer-0000524	27685	27716	+	RLTR25B	LTR	ERVK	9.4	31	genome	2752	59	2.1439
CAST_EiJ_compress.k30.hapmer-0000524	27869	27915	+	ORR1B1-int	LTR	ERVL-MaLR	22.2	46	genome	79526	195	0.245203
CAST_EiJ_compress.k30.hapmer-0000524	28058	28079	+	ORR1B1-int	LTR	ERVL-MaLR	22.2	21	genome	79526	195	0.245203
CAST_EiJ_compress.k30.hapmer-0000524	28084	28235	+	ORR1B1-int	LTR	ERVL-MaLR	21.7	151	genome	79526	195	0.245203
CAST_EiJ_compress.k30.hapmer-0000524	28837	28944	+	RLTR11A	LTR	ERVK	19.5	107	genome	3964	NA	NA
CAST_EiJ_compress.k30.hapmer-0000524	30185	30932	-	RLTR33	LTR	ERVK	16	747	genome	1726	NA	NA
CAST_EiJ_compress.k30.hapmer-0000524	31144	31271	-	MT2B	LTR	ERVL	19.4	127	genome	11972	30	0.250585
CAST_EiJ_compress.k30.hapmer-0000524	32037	32053	+	ORR1B1-int	LTR	ERVL-MaLR	19.4	16	genome	79526	195	0.245203
CAST_EiJ_compress.k30.hapmer-0000524	32196	32360	+	ORR1B1-int	LTR	ERVL-MaLR	20	164	genome	79526	195	0.245203
CAST_EiJ_compress.k30.hapmer-0000524	32440	32562	+	ORR1B1-int	LTR	ERVL-MaLR	18.6	122	genome	79526	195	0.245203
CAST_EiJ_compress.k30.hapmer-0000524	34503	34567	+	ORR1B1-int	LTR	ERVL-MaLR	22.4	64	genome	79526	195	0.245203
CAST_EiJ_compress.k30.hapmer-0000524	35363	35467	+	RLTR11A	LTR	ERVK	20.1	104	genome	3964	NA	NA
CAST_EiJ_compress.k30.hapmer-0000524	38335	38383	+	ORR1B1-int	LTR	ERVL-MaLR	10.2	48	genome	79526	195	0.245203
CAST_EiJ_compress.k30.hapmer-0000524	38536	38548	+	ORR1B1-int	LTR	ERVL-MaLR	18.2	12	genome	79526	195	0.245203
CAST_EiJ_compress.k30.hapmer-0000524	38692	38710	+	ORR1B1-int	LTR	ERVL-MaLR	18.2	18	genome	79526	195	0.245203
CAST_EiJ_compress.k30.hapmer-0000524	38695	38862	+	ORR1B1-int	LTR	ERVL-MaLR	20	167	genome	79526	195	0.245203
CAST_EiJ_compress.k30.hapmer-0000524	39459	39567	+	RLTR11A	LTR	ERVK	18.3	108	genome	3964	NA	NA
CAST_EiJ_compress.k30.hapmer-0000524	40485	40537	+	ORR1B1-int	LTR	ERVL-MaLR	11.5	52	genome	79526	195	0.245203
CAST_EiJ_compress.k30.hapmer-0000524	40512	40543	+	RLTR25B	LTR	ERVK	9.4	31	genome	2752	59	2.1439
CAST_EiJ_compress.k30.hapmer-0000524	40668	40714	+	ORR1B1-int	LTR	ERVL-MaLR	22.2	46	genome	79526	195	0.245203
CAST_EiJ_compress.k30.hapmer-0000524	40857	40878	+	ORR1B1-int	LTR	ERVL-MaLR	22.2	21	genome	79526	195	0.245203
CAST_EiJ_compress.k30.hapmer-0000524	40863	41026	+	ORR1B1-int	LTR	ERVL-MaLR	21.7	163	genome	79526	195	0.245203
CAST_EiJ_compress.k30.hapmer-0000524	41908	41960	+	ORR1B1-int	LTR	ERVL-MaLR	11.5	52	genome	79526	195	0.245203
CAST_EiJ_compress.k30.hapmer-0000524	41935	41966	+	RLTR25B	LTR	ERVK	9.4	31	genome	2752	59	2.1439
CAST_EiJ_compress.k30.hapmer-0000524	42131	42177	+	ORR1B1-int	LTR	ERVL-MaLR	22.2	46	genome	79526	195	0.245203
CAST_EiJ_compress.k30.hapmer-0000524	42320	42341	+	ORR1B1-int	LTR	ERVL-MaLR	22.2	21	genome	79526	195	0.245203
CAST_EiJ_compress.k30.hapmer-0000524	42346	42497	+	ORR1B1-int	LTR	ERVL-MaLR	21.7	151	genome	79526	195	0.245203
CAST_EiJ_compress.k30.hapmer-0000524	43105	43212	+	RLTR11A	LTR	ERVK	19.5	107	genome	3964	NA	NA
CAST_EiJ_compress.k30.hapmer-0000524	44446	45193	-	RLTR33	LTR	ERVK	16	747	genome	1726	NA	NA
CAST_EiJ_compress.k30.hapmer-0000524	45405	45532	-	MT2B	LTR	ERVL	19.4	127	genome	11972	30	0.250585
CAST_EiJ_compress.k30.hapmer-0000524	46284	46300	+	ORR1B1-int	LTR	ERVL-MaLR	19.4	16	genome	79526	195	0.245203
CAST_EiJ_compress.k30.hapmer-0000524	46443	46607	+	ORR1B1-int	LTR	ERVL-MaLR	20	164	genome	79526	195	0.245203
CAST_EiJ_compress.k30.hapmer-0000524	46687	46809	+	ORR1B1-int	LTR	ERVL-MaLR	18.6	122	genome	79526	195	0.245203
CAST_EiJ_compress.k30.hapmer-0000524	48756	48820	+	ORR1B1-int	LTR	ERVL-MaLR	22.4	64	genome	79526	195	0.245203
CAST_EiJ_compress.k30.hapmer-0000524	49612	49716	+	RLTR11A	LTR	ERVK	20.1	104	genome	3964	NA	NA
CAST_EiJ_compress.k30.hapmer-0000524	52579	52627	+	ORR1B1-int	LTR	ERVL-MaLR	12.2	48	genome	79526	195	0.245203
CAST_EiJ_compress.k30.hapmer-0000524	52784	52800	+	ORR1B1-int	LTR	ERVL-MaLR	18.1	16	genome	79526	195	0.245203
CAST_EiJ_compress.k30.hapmer-0000524	52943	53119	+	ORR1B1-int	LTR	ERVL-MaLR	17.9	176	genome	79526	195	0.245203
CAST_EiJ_compress.k30.hapmer-0000524	53135	53289	+	ORR1B1-int	LTR	ERVL-MaLR	21.7	154	genome	79526	195	0.245203
CAST_EiJ_compress.k30.hapmer-0000524	53654	53785	-	RLTR33	LTR	ERVK	23.1	131	genome	1726	NA	NA
CAST_EiJ_compress.k30.hapmer-0000525	1225	1356	+	RLTR33	LTR	ERVK	23.1	131	genome	1726	NA	NA
CAST_EiJ_compress.k30.hapmer-0000525	1721	1863	-	ORR1B1-int	LTR	ERVL-MaLR	21.4	142	genome	79526	195	0.245203
CAST_EiJ_compress.k30.hapmer-0000525	1912	2067	-	ORR1B1-int	LTR	ERVL-MaLR	17.9	155	genome	79526	195	0.245203
CAST_EiJ_compress.k30.hapmer-0000525	2210	2239	-	ORR1B1-int	LTR	ERVL-MaLR	20.2	29	genome	79526	195	0.245203
CAST_EiJ_compress.k30.hapmer-0000525	2308	2326	-	ORR1B1-int	LTR	ERVL-MaLR	20.2	18	genome	79526	195	0.245203
CAST_EiJ_compress.k30.hapmer-0000525	2383	2431	-	ORR1B1-int	LTR	ERVL-MaLR	12.2	48	genome	79526	195	0.245203
CAST_EiJ_compress.k30.hapmer-0000525	5302	5406	-	RLTR11A	LTR	ERVK	20.1	104	genome	3964	NA	NA
CAST_EiJ_compress.k30.hapmer-0000525	6190	6254	-	ORR1B1-int	LTR	ERVL-MaLR	22.2	64	genome	79526	195	0.245203
CAST_EiJ_compress.k30.hapmer-0000525	8193	8315	-	ORR1B1-int	LTR	ERVL-MaLR	18.6	122	genome	79526	195	0.245203
CAST_EiJ_compress.k30.hapmer-0000525	8395	8559	-	ORR1B1-int	LTR	ERVL-MaLR	20	164	genome	79526	195	0.245203
CAST_EiJ_compress.k30.hapmer-0000525	8702	8718	-	ORR1B1-int	LTR	ERVL-MaLR	19.4	16	genome	79526	195	0.245203
CAST_EiJ_compress.k30.hapmer-0000525	9470	9597	+	MT2B	LTR	ERVL	19.4	127	genome	11972	30	0.250585
CAST_EiJ_compress.k30.hapmer-0000525	9809	10556	+	RLTR33	LTR	ERVK	16	747	genome	1726	NA	NA
CAST_EiJ_compress.k30.hapmer-0000525	11792	11899	-	RLTR11A	LTR	ERVK	19.5	107	genome	3964	NA	NA
CAST_EiJ_compress.k30.hapmer-0000525	12508	12659	-	ORR1B1-int	LTR	ERVL-MaLR	21.7	151	genome	79526	195	0.245203
CAST_EiJ_compress.k30.hapmer-0000525	12664	12685	-	ORR1B1-int	LTR	ERVL-MaLR	23.9	21	genome	79526	195	0.245203
CAST_EiJ_compress.k30.hapmer-0000525	12828	12852	-	ORR1B1-int	LTR	ERVL-MaLR	23.9	24	genome	79526	195	0.245203
CAST_EiJ_compress.k30.hapmer-0000525	13001	13022	-	ORR1B1-int	LTR	ERVL-MaLR	23.9	21	genome	79526	195	0.245203
CAST_EiJ_compress.k30.hapmer-0000525	13039	13070	-	RLTR25B	LTR	ERVK	9.4	31	genome	2752	59	2.1439
CAST_EiJ_compress.k30.hapmer-0000525	13045	13097	-	ORR1B1-int	LTR	ERVL-MaLR	11.5	52	genome	79526	195	0.245203
CAST_EiJ_compress.k30.hapmer-0000525	13983	14146	-	ORR1B1-int	LTR	ERVL-MaLR	21.7	163	genome	79526	195	0.245203
CAST_EiJ_compress.k30.hapmer-0000525	14131	14152	-	ORR1B1-int	LTR	ERVL-MaLR	23.4	21	genome	79526	195	0.245203
CAST_EiJ_compress.k30.hapmer-0000525	14295	14319	-	ORR1B1-int	LTR	ERVL-MaLR	23.4	24	genome	79526	195	0.245203
CAST_EiJ_compress.k30.hapmer-0000525	14424	14446	-	ORR1B1-int	LTR	ERVL-MaLR	23.4	22	genome	79526	195	0.245203
CAST_EiJ_compress.k30.hapmer-0000525	14464	14495	-	RLTR25B	LTR	ERVK	9.4	31	genome	2752	59	2.1439
CAST_EiJ_compress.k30.hapmer-0000525	14470	14522	-	ORR1B1-int	LTR	ERVL-MaLR	11.5	52	genome	79526	195	0.245203
CAST_EiJ_compress.k30.hapmer-0000525	15440	15548	-	RLTR11A	LTR	ERVK	18.3	108	genome	3964	NA	NA
CAST_EiJ_compress.k30.hapmer-0000525	16141	16308	-	ORR1B1-int	LTR	ERVL-MaLR	20	167	genome	79526	195	0.245203
CAST_EiJ_compress.k30.hapmer-0000525	16293	16311	-	ORR1B1-int	LTR	ERVL-MaLR	18.2	18	genome	79526	195	0.245203
CAST_EiJ_compress.k30.hapmer-0000525	16455	16467	-	ORR1B1-int	LTR	ERVL-MaLR	18.2	12	genome	79526	195	0.245203
CAST_EiJ_compress.k30.hapmer-0000525	16649	16697	-	ORR1B1-int	LTR	ERVL-MaLR	10.2	48	genome	79526	195	0.245203
CAST_EiJ_compress.k30.hapmer-0000525	19555	19659	-	RLTR11A	LTR	ERVK	20.1	104	genome	3964	NA	NA
CAST_EiJ_compress.k30.hapmer-0000525	20451	20515	-	ORR1B1-int	LTR	ERVL-MaLR	22.2	64	genome	79526	195	0.245203
CAST_EiJ_compress.k30.hapmer-0000525	22459	22581	-	ORR1B1-int	LTR	ERVL-MaLR	18.6	122	genome	79526	195	0.245203
CAST_EiJ_compress.k30.hapmer-0000525	22661	22825	-	ORR1B1-int	LTR	ERVL-MaLR	20	164	genome	79526	195	0.245203
CAST_EiJ_compress.k30.hapmer-0000525	23750	23877	+	MT2B	LTR	ERVL	19.4	127	genome	11972	30	0.250585
CAST_EiJ_compress.k30.hapmer-0000525	24089	24836	+	RLTR33	LTR	ERVK	16	747	genome	1726	NA	NA
CAST_EiJ_compress.k30.hapmer-0000525	26080	26187	-	RLTR11A	LTR	ERVK	19.5	107	genome	3964	NA	NA
CAST_EiJ_compress.k30.hapmer-0000525	26789	26940	-	ORR1B1-int	LTR	ERVL-MaLR	21.7	151	genome	79526	195	0.245203
CAST_EiJ_compress.k30.hapmer-0000525	26945	26966	-	ORR1B1-int	LTR	ERVL-MaLR	23.9	21	genome	79526	195	0.245203
CAST_EiJ_compress.k30.hapmer-0000525	27109	27133	-	ORR1B1-int	LTR	ERVL-MaLR	23.9	24	genome	79526	195	0.245203
CAST_EiJ_compress.k30.hapmer-0000525	27274	27295	-	ORR1B1-int	LTR	ERVL-MaLR	23.9	21	genome	79526	195	0.245203
CAST_EiJ_compress.k30.hapmer-0000525	27312	27343	-	RLTR25B	LTR	ERVK	9.4	31	genome	2752	59	2.1439
CAST_EiJ_compress.k30.hapmer-0000525	27318	27370	-	ORR1B1-int	LTR	ERVL-MaLR	11.5	52	genome	79526	195	0.245203
CAST_EiJ_compress.k30.hapmer-0000525	28256	28419	-	ORR1B1-int	LTR	ERVL-MaLR	21.7	163	genome	79526	195	0.245203
CAST_EiJ_compress.k30.hapmer-0000525	28404	28425	-	ORR1B1-int	LTR	ERVL-MaLR	23.4	21	genome	79526	195	0.245203
CAST_EiJ_compress.k30.hapmer-0000525	28568	28592	-	ORR1B1-int	LTR	ERVL-MaLR	23.4	24	genome	79526	195	0.245203
CAST_EiJ_compress.k30.hapmer-0000525	28693	28715	-	ORR1B1-int	LTR	ERVL-MaLR	23.4	22	genome	79526	195	0.245203
CAST_EiJ_compress.k30.hapmer-0000525	28733	28764	-	RLTR25B	LTR	ERVK	9.4	31	genome	2752	59	2.1439
CAST_EiJ_compress.k30.hapmer-0000525	28739	28791	-	ORR1B1-int	LTR	ERVL-MaLR	11.5	52	genome	79526	195	0.245203
CAST_EiJ_compress.k30.hapmer-0000525	29705	29813	-	RLTR11A	LTR	ERVK	18.3	108	genome	3964	NA	NA
CAST_EiJ_compress.k30.hapmer-0000525	30405	30572	-	ORR1B1-int	LTR	ERVL-MaLR	20	167	genome	79526	195	0.245203
CAST_EiJ_compress.k30.hapmer-0000525	30557	30575	-	ORR1B1-int	LTR	ERVL-MaLR	18.2	18	genome	79526	195	0.245203
CAST_EiJ_compress.k30.hapmer-0000525	30719	30731	-	ORR1B1-int	LTR	ERVL-MaLR	18.2	12	genome	79526	195	0.245203
CAST_EiJ_compress.k30.hapmer-0000525	30915	30963	-	ORR1B1-int	LTR	ERVL-MaLR	10.2	48	genome	79526	195	0.245203
CAST_EiJ_compress.k30.hapmer-0000525	32056	32160	-	RLTR11A	LTR	ERVK	20.1	104	genome	3964	NA	NA
CAST_EiJ_compress.k30.hapmer-0000525	32984	33022	-	ORR1B1-int	LTR	ERVL-MaLR	23	38	genome	79526	195	0.245203
CAST_EiJ_compress.k30.hapmer-0000526	1912	2067	-	ORR1B1-int	LTR	ERVL-MaLR	17.9	155	genome	79526	195	0.245203
CAST_EiJ_compress.k30.hapmer-0000526	2084	2226	-	ORR1B1-int	LTR	ERVL-MaLR	18.3	142	genome	79526	195	0.245203
CAST_EiJ_compress.k30.hapmer-0000526	5302	5403	-	RLTR11A	LTR	ERVK	18.6	101	genome	3964	NA	NA
CAST_EiJ_compress.k30.hapmer-0000526	6190	6254	-	ORR1B1-int	LTR	ERVL-MaLR	22.8	64	genome	79526	195	0.245203
CAST_EiJ_compress.k30.hapmer-0000526	8526	8559	-	ORR1B1-int	LTR	ERVL-MaLR	19.6	33	genome	79526	195	0.245203
CAST_EiJ_compress.k30.hapmer-0000526	8576	8718	-	ORR1B1-int	LTR	ERVL-MaLR	19.7	142	genome	79526	195	0.245203
CAST_EiJ_compress.k30.hapmer-0000526	9470	9491	+	MT2B	LTR	ERVL	19.4	21	genome	11972	30	0.250585
CAST_EiJ_compress.k30.hapmer-0000526	9809	10556	+	RLTR33	LTR	ERVK	16	747	genome	1726	NA	NA
CAST_EiJ_compress.k30.hapmer-0000526	11792	11899	-	RLTR11A	LTR	ERVK	19.5	107	genome	3964	NA	NA
CAST_EiJ_compress.k30.hapmer-0000526	14173	14319	-	ORR1B1-int	LTR	ERVL-MaLR	20	146	genome	79526	195	0.245203
CAST_EiJ_compress.k30.hapmer-0000526	14424	14446	-	ORR1B1-int	LTR	ERVL-MaLR	20	22	genome	79526	195	0.245203
CAST_EiJ_compress.k30.hapmer-0000526	15440	15541	-	RLTR11A	LTR	ERVK	15.5	101	genome	3964	NA	NA
CAST_EiJ_compress.k30.hapmer-0000526	16141	16308	-	ORR1B1-int	LTR	ERVL-MaLR	20	167	genome	79526	195	0.245203
CAST_EiJ_compress.k30.hapmer-0000526	16649	16697	-	ORR1B1-int	LTR	ERVL-MaLR	10.2	48	genome	79526	195	0.245203
CAST_EiJ_compress.k30.hapmer-0000526	19555	19656	-	RLTR11A	LTR	ERVK	18.6	101	genome	3964	NA	NA
CAST_EiJ_compress.k30.hapmer-0000526	20451	20515	-	ORR1B1-int	LTR	ERVL-MaLR	22.8	64	genome	79526	195	0.245203
CAST_EiJ_compress.k30.hapmer-0000526	22796	22829	-	ORR1B1-int	LTR	ERVL-MaLR	19.6	33	genome	79526	195	0.245203
CAST_EiJ_compress.k30.hapmer-0000526	22846	22988	-	ORR1B1-int	LTR	ERVL-MaLR	19.7	142	genome	79526	195	0.245203
CAST_EiJ_compress.k30.hapmer-0000526	23753	23774	+	MT2B	LTR	ERVL	19.4	21	genome	11972	30	0.250585
CAST_EiJ_compress.k30.hapmer-0000526	24092	24839	+	RLTR33	LTR	ERVK	16	747	genome	1726	NA	NA
CAST_EiJ_compress.k30.hapmer-0000526	26083	26190	-	RLTR11A	LTR	ERVK	19.5	107	genome	3964	NA	NA
CAST_EiJ_compress.k30.hapmer-0000526	28449	28595	-	ORR1B1-int	LTR	ERVL-MaLR	20	146	genome	79526	195	0.245203
CAST_EiJ_compress.k30.hapmer-0000526	28696	28718	-	ORR1B1-int	LTR	ERVL-MaLR	20	22	genome	79526	195	0.245203
CAST_EiJ_compress.k30.hapmer-0000526	29708	29809	-	RLTR11A	LTR	ERVK	15.5	101	genome	3964	NA	NA
CAST_EiJ_compress.k30.hapmer-0000526	30408	30575	-	ORR1B1-int	LTR	ERVL-MaLR	20.6	167	genome	79526	195	0.245203
CAST_EiJ_compress.k30.hapmer-0000526	30560	30578	-	ORR1B1-int	LTR	ERVL-MaLR	20.6	18	genome	79526	195	0.245203
CAST_EiJ_compress.k30.hapmer-0000526	30722	30746	-	ORR1B1-int	LTR	ERVL-MaLR	20.6	24	genome	79526	195	0.245203
CAST_EiJ_compress.k30.hapmer-0000526	30843	30860	-	ORR1B1-int	LTR	ERVL-MaLR	20.6	17	genome	79526	195	0.245203
CAST_EiJ_compress.k30.hapmer-0000526	32059	32163	-	RLTR11A	LTR	ERVK	20.1	104	genome	3964	NA	NA
CAST_EiJ_compress.k30.hapmer-0000526	32991	33045	-	ORR1B1-int	LTR	ERVL-MaLR	25.7	54	genome	79526	195	0.245203
CAST_EiJ_compress.k30.hapmer-0000526	33050	33188	-	ORR1B1-int	LTR	ERVL-MaLR	18.9	138	genome	79526	195	0.245203
CAST_EiJ_compress.k30.hapmer-0000526	51451	51603	-	ORR1A3-int	LTR	ERVL-MaLR	23	152	genome	10115	45	0.444884
CAST_EiJ_compress.k30.hapmer-0000526	53515	53598	+	RMER17B2	LTR	ERVK	11.9	83	genome	1938	34	1.75439
CAST_EiJ_compress.k30.hapmer-0000526	58632	58763	+	RLTR33	LTR	ERVK	24	131	genome	1726	NA	NA
CAST_EiJ_compress.k30.hapmer-0000526	59129	59271	-	ORR1B1-int	LTR	ERVL-MaLR	21.4	142	genome	79526	195	0.245203
CAST_EiJ_compress.k30.hapmer-0000526	59442	59480	-	ORR1B1-int	LTR	ERVL-MaLR	20.5	38	genome	79526	195	0.245203
CAST_EiJ_compress.k30.hapmer-0000526	59496	59648	-	ORR1B1-int	LTR	ERVL-MaLR	21	152	genome	79526	195	0.245203
CAST_EiJ_compress.k30.hapmer-0000526	59717	59735	-	ORR1B1-int	LTR	ERVL-MaLR	21	18	genome	79526	195	0.245203
CAST_EiJ_compress.k30.hapmer-0000527	1225	1356	+	RLTR33	LTR	ERVK	23.1	131	genome	1726	NA	NA
CAST_EiJ_compress.k30.hapmer-0000527	1721	1863	-	ORR1B1-int	LTR	ERVL-MaLR	21.4	142	genome	79526	195	0.245203
CAST_EiJ_compress.k30.hapmer-0000527	1912	2067	-	ORR1B1-int	LTR	ERVL-MaLR	17.9	155	genome	79526	195	0.245203
CAST_EiJ_compress.k30.hapmer-0000527	2210	2239	-	ORR1B1-int	LTR	ERVL-MaLR	20.2	29	genome	79526	195	0.245203
CAST_EiJ_compress.k30.hapmer-0000527	2308	2326	-	ORR1B1-int	LTR	ERVL-MaLR	20.2	18	genome	79526	195	0.245203
CAST_EiJ_compress.k30.hapmer-0000527	2383	2431	-	ORR1B1-int	LTR	ERVL-MaLR	12.2	48	genome	79526	195	0.245203
CAST_EiJ_compress.k30.hapmer-0000527	5302	5406	-	RLTR11A	LTR	ERVK	20.1	104	genome	3964	NA	NA
CAST_EiJ_compress.k30.hapmer-0000527	6190	6254	-	ORR1B1-int	LTR	ERVL-MaLR	22.2	64	genome	79526	195	0.245203
CAST_EiJ_compress.k30.hapmer-0000527	8193	8315	-	ORR1B1-int	LTR	ERVL-MaLR	18.6	122	genome	79526	195	0.245203
CAST_EiJ_compress.k30.hapmer-0000527	8395	8559	-	ORR1B1-int	LTR	ERVL-MaLR	20	164	genome	79526	195	0.245203
CAST_EiJ_compress.k30.hapmer-0000527	8702	8718	-	ORR1B1-int	LTR	ERVL-MaLR	19.4	16	genome	79526	195	0.245203
CAST_EiJ_compress.k30.hapmer-0000527	9470	9597	+	MT2B	LTR	ERVL	19.4	127	genome	11972	30	0.250585
CAST_EiJ_compress.k30.hapmer-0000527	9809	10556	+	RLTR33	LTR	ERVK	16	747	genome	1726	NA	NA
CAST_EiJ_compress.k30.hapmer-0000527	11792	11899	-	RLTR11A	LTR	ERVK	19.5	107	genome	3964	NA	NA
CAST_EiJ_compress.k30.hapmer-0000527	12508	12659	-	ORR1B1-int	LTR	ERVL-MaLR	21.7	151	genome	79526	195	0.245203
CAST_EiJ_compress.k30.hapmer-0000527	12664	12685	-	ORR1B1-int	LTR	ERVL-MaLR	23.9	21	genome	79526	195	0.245203
CAST_EiJ_compress.k30.hapmer-0000527	12828	12852	-	ORR1B1-int	LTR	ERVL-MaLR	23.9	24	genome	79526	195	0.245203
CAST_EiJ_compress.k30.hapmer-0000527	13001	13022	-	ORR1B1-int	LTR	ERVL-MaLR	23.9	21	genome	79526	195	0.245203
CAST_EiJ_compress.k30.hapmer-0000527	13039	13070	-	RLTR25B	LTR	ERVK	9.4	31	genome	2752	59	2.1439
CAST_EiJ_compress.k30.hapmer-0000527	13045	13097	-	ORR1B1-int	LTR	ERVL-MaLR	11.5	52	genome	79526	195	0.245203
CAST_EiJ_compress.k30.hapmer-0000527	13983	14146	-	ORR1B1-int	LTR	ERVL-MaLR	21.7	163	genome	79526	195	0.245203
CAST_EiJ_compress.k30.hapmer-0000527	14131	14152	-	ORR1B1-int	LTR	ERVL-MaLR	23.4	21	genome	79526	195	0.245203
CAST_EiJ_compress.k30.hapmer-0000527	14295	14319	-	ORR1B1-int	LTR	ERVL-MaLR	23.4	24	genome	79526	195	0.245203
CAST_EiJ_compress.k30.hapmer-0000527	14424	14446	-	ORR1B1-int	LTR	ERVL-MaLR	23.4	22	genome	79526	195	0.245203
CAST_EiJ_compress.k30.hapmer-0000527	14464	14495	-	RLTR25B	LTR	ERVK	9.4	31	genome	2752	59	2.1439
CAST_EiJ_compress.k30.hapmer-0000527	14470	14522	-	ORR1B1-int	LTR	ERVL-MaLR	11.5	52	genome	79526	195	0.245203
CAST_EiJ_compress.k30.hapmer-0000527	15440	15548	-	RLTR11A	LTR	ERVK	18.3	108	genome	3964	NA	NA
CAST_EiJ_compress.k30.hapmer-0000527	16141	16308	-	ORR1B1-int	LTR	ERVL-MaLR	20	167	genome	79526	195	0.245203
CAST_EiJ_compress.k30.hapmer-0000527	16293	16311	-	ORR1B1-int	LTR	ERVL-MaLR	18.2	18	genome	79526	195	0.245203
CAST_EiJ_compress.k30.hapmer-0000527	16455	16467	-	ORR1B1-int	LTR	ERVL-MaLR	18.2	12	genome	79526	195	0.245203
CAST_EiJ_compress.k30.hapmer-0000527	16649	16697	-	ORR1B1-int	LTR	ERVL-MaLR	10.2	48	genome	79526	195	0.245203
CAST_EiJ_compress.k30.hapmer-0000527	19555	19659	-	RLTR11A	LTR	ERVK	20.1	104	genome	3964	NA	NA
CAST_EiJ_compress.k30.hapmer-0000527	20451	20515	-	ORR1B1-int	LTR	ERVL-MaLR	22.2	64	genome	79526	195	0.245203
CAST_EiJ_compress.k30.hapmer-0000527	22458	22580	-	ORR1B1-int	LTR	ERVL-MaLR	18.6	122	genome	79526	195	0.245203
CAST_EiJ_compress.k30.hapmer-0000527	22660	22824	-	ORR1B1-int	LTR	ERVL-MaLR	20	164	genome	79526	195	0.245203
CAST_EiJ_compress.k30.hapmer-0000527	22967	22983	-	ORR1B1-int	LTR	ERVL-MaLR	19.4	16	genome	79526	195	0.245203
CAST_EiJ_compress.k30.hapmer-0000527	23748	23875	+	MT2B	LTR	ERVL	19.4	127	genome	11972	30	0.250585
CAST_EiJ_compress.k30.hapmer-0000527	24087	24834	+	RLTR33	LTR	ERVK	16	747	genome	1726	NA	NA
CAST_EiJ_compress.k30.hapmer-0000527	26074	26181	-	RLTR11A	LTR	ERVK	19.5	107	genome	3964	NA	NA
CAST_EiJ_compress.k30.hapmer-0000527	26783	26934	-	ORR1B1-int	LTR	ERVL-MaLR	21.7	151	genome	79526	195	0.245203
CAST_EiJ_compress.k30.hapmer-0000527	26939	26960	-	ORR1B1-int	LTR	ERVL-MaLR	23.9	21	genome	79526	195	0.245203
CAST_EiJ_compress.k30.hapmer-0000527	27103	27127	-	ORR1B1-int	LTR	ERVL-MaLR	23.9	24	genome	79526	195	0.245203
CAST_EiJ_compress.k30.hapmer-0000527	27268	27289	-	ORR1B1-int	LTR	ERVL-MaLR	23.9	21	genome	79526	195	0.245203
CAST_EiJ_compress.k30.hapmer-0000527	27306	27337	-	RLTR25B	LTR	ERVK	9.4	31	genome	2752	59	2.1439
CAST_EiJ_compress.k30.hapmer-0000527	27312	27364	-	ORR1B1-int	LTR	ERVL-MaLR	11.5	52	genome	79526	195	0.245203
CAST_EiJ_compress.k30.hapmer-0000527	28250	28413	-	ORR1B1-int	LTR	ERVL-MaLR	21.7	163	genome	79526	195	0.245203
CAST_EiJ_compress.k30.hapmer-0000527	28398	28419	-	ORR1B1-int	LTR	ERVL-MaLR	23.4	21	genome	79526	195	0.245203
CAST_EiJ_compress.k30.hapmer-0000527	28562	28586	-	ORR1B1-int	LTR	ERVL-MaLR	23.4	24	genome	79526	195	0.245203
CAST_EiJ_compress.k30.hapmer-0000527	28687	28709	-	ORR1B1-int	LTR	ERVL-MaLR	23.4	22	genome	79526	195	0.245203
CAST_EiJ_compress.k30.hapmer-0000527	28727	28758	-	RLTR25B	LTR	ERVK	9.4	31	genome	2752	59	2.1439
CAST_EiJ_compress.k30.hapmer-0000527	28733	28785	-	ORR1B1-int	LTR	ERVL-MaLR	11.5	52	genome	79526	195	0.245203
CAST_EiJ_compress.k30.hapmer-0000527	29699	29807	-	RLTR11A	LTR	ERVK	18.3	108	genome	3964	NA	NA
CAST_EiJ_compress.k30.hapmer-0000527	30399	30566	-	ORR1B1-int	LTR	ERVL-MaLR	20	167	genome	79526	195	0.245203
CAST_EiJ_compress.k30.hapmer-0000527	30551	30569	-	ORR1B1-int	LTR	ERVL-MaLR	18.2	18	genome	79526	195	0.245203
CAST_EiJ_compress.k30.hapmer-0000527	30713	30725	-	ORR1B1-int	LTR	ERVL-MaLR	18.2	12	genome	79526	195	0.245203
CAST_EiJ_compress.k30.hapmer-0000527	30909	30957	-	ORR1B1-int	LTR	ERVL-MaLR	10.2	48	genome	79526	195	0.245203
CAST_EiJ_compress.k30.hapmer-0000527	32050	32154	-	RLTR11A	LTR	ERVK	20.1	104	genome	3964	NA	NA
CAST_EiJ_compress.k30.hapmer-0000527	32982	33020	-	ORR1B1-int	LTR	ERVL-MaLR	23	38	genome	79526	195	0.245203
CAST_EiJ_compress.k30.hapmer-0000527	53507	53590	+	RMER17B2	LTR	ERVK	11.9	83	genome	1938	34	1.75439
CAST_EiJ_compress.k30.hapmer-0000529	751	855	-	RLTR11A	LTR	ERVK	17	104	genome	3964	NA	NA
CAST_EiJ_compress.k30.hapmer-0000529	1581	1620	-	ORR1B1-int	LTR	ERVL-MaLR	21.2	39	genome	79526	195	0.245203
CAST_EiJ_compress.k30.hapmer-0000529	1605	1623	-	ORR1B1-int	LTR	ERVL-MaLR	21.9	18	genome	79526	195	0.245203
CAST_EiJ_compress.k30.hapmer-0000529	1770	1794	-	ORR1B1-int	LTR	ERVL-MaLR	21.9	24	genome	79526	195	0.245203
CAST_EiJ_compress.k30.hapmer-0000529	1895	1912	-	ORR1B1-int	LTR	ERVL-MaLR	21.9	17	genome	79526	195	0.245203
CAST_EiJ_compress.k30.hapmer-0000529	4892	4996	-	RLTR11A	LTR	ERVK	20.1	104	genome	3964	NA	NA
CAST_EiJ_compress.k30.hapmer-0000529	5785	5849	-	ORR1B1-int	LTR	ERVL-MaLR	23.4	64	genome	79526	195	0.245203
CAST_EiJ_compress.k30.hapmer-0000529	7798	7920	-	ORR1B1-int	LTR	ERVL-MaLR	18.6	122	genome	79526	195	0.245203
CAST_EiJ_compress.k30.hapmer-0000529	8000	8164	-	ORR1B1-int	LTR	ERVL-MaLR	20	164	genome	79526	195	0.245203
CAST_EiJ_compress.k30.hapmer-0000529	9093	9220	+	MT2B	LTR	ERVL	19.4	127	genome	11972	30	0.250585
CAST_EiJ_compress.k30.hapmer-0000529	9432	10179	+	RLTR33	LTR	ERVK	16	747	genome	1726	NA	NA
CAST_EiJ_compress.k30.hapmer-0000529	11411	11518	-	RLTR11A	LTR	ERVK	19.5	107	genome	3964	NA	NA
CAST_EiJ_compress.k30.hapmer-0000529	12120	12291	-	ORR1B1-int	LTR	ERVL-MaLR	22.9	171	genome	79526	195	0.245203
CAST_EiJ_compress.k30.hapmer-0000529	12276	12297	-	ORR1B1-int	LTR	ERVL-MaLR	23.9	21	genome	79526	195	0.245203
CAST_EiJ_compress.k30.hapmer-0000529	12440	12464	-	ORR1B1-int	LTR	ERVL-MaLR	23.9	24	genome	79526	195	0.245203
CAST_EiJ_compress.k30.hapmer-0000529	12605	12626	-	ORR1B1-int	LTR	ERVL-MaLR	23.9	21	genome	79526	195	0.245203
CAST_EiJ_compress.k30.hapmer-0000529	12643	12674	-	RLTR25B	LTR	ERVK	9.4	31	genome	2752	59	2.1439
CAST_EiJ_compress.k30.hapmer-0000529	13584	13747	-	ORR1B1-int	LTR	ERVL-MaLR	21.7	163	genome	79526	195	0.245203
CAST_EiJ_compress.k30.hapmer-0000529	13732	13753	-	ORR1B1-int	LTR	ERVL-MaLR	23.4	21	genome	79526	195	0.245203
CAST_EiJ_compress.k30.hapmer-0000529	13896	13920	-	ORR1B1-int	LTR	ERVL-MaLR	23.4	24	genome	79526	195	0.245203
CAST_EiJ_compress.k30.hapmer-0000529	14017	14039	-	ORR1B1-int	LTR	ERVL-MaLR	23.4	22	genome	79526	195	0.245203
CAST_EiJ_compress.k30.hapmer-0000529	14057	14088	-	RLTR25B	LTR	ERVK	9.4	31	genome	2752	59	2.1439
CAST_EiJ_compress.k30.hapmer-0000529	15033	15141	-	RLTR11A	LTR	ERVK	18.3	108	genome	3964	NA	NA
CAST_EiJ_compress.k30.hapmer-0000529	15734	15901	-	ORR1B1-int	LTR	ERVL-MaLR	20.6	167	genome	79526	195	0.245203
CAST_EiJ_compress.k30.hapmer-0000529	15886	15904	-	ORR1B1-int	LTR	ERVL-MaLR	20.6	18	genome	79526	195	0.245203
CAST_EiJ_compress.k30.hapmer-0000529	16048	16072	-	ORR1B1-int	LTR	ERVL-MaLR	20.6	24	genome	79526	195	0.245203
CAST_EiJ_compress.k30.hapmer-0000529	16169	16186	-	ORR1B1-int	LTR	ERVL-MaLR	20.6	17	genome	79526	195	0.245203
CAST_EiJ_compress.k30.hapmer-0000529	16244	16292	-	ORR1B1-int	LTR	ERVL-MaLR	12.2	48	genome	79526	195	0.245203
CAST_EiJ_compress.k30.hapmer-0000529	17385	17489	-	RLTR11A	LTR	ERVK	20.1	104	genome	3964	NA	NA
CAST_EiJ_compress.k30.hapmer-0000529	18314	18352	-	ORR1B1-int	LTR	ERVL-MaLR	23.6	38	genome	79526	195	0.245203
CAST_EiJ_compress.k30.hapmer-0000529	36779	36931	-	ORR1A3-int	LTR	ERVL-MaLR	23	152	genome	10115	45	0.444884
CAST_EiJ_compress.k30.hapmer-0000529	38843	38926	+	RMER17B2	LTR	ERVK	11.9	83	genome	1938	34	1.75439
CAST_EiJ_compress.k30.hapmer-0000529	43977	44108	+	RLTR33	LTR	ERVK	24	131	genome	1726	NA	NA
CAST_EiJ_compress.k30.hapmer-0000529	44473	44615	-	ORR1B1-int	LTR	ERVL-MaLR	21.4	142	genome	79526	195	0.245203
CAST_EiJ_compress.k30.hapmer-0000529	44664	44819	-	ORR1B1-int	LTR	ERVL-MaLR	17.9	155	genome	79526	195	0.245203
CAST_EiJ_compress.k30.hapmer-0000529	44962	44978	-	ORR1B1-int	LTR	ERVL-MaLR	18.1	16	genome	79526	195	0.245203
CAST_EiJ_compress.k30.hapmer-0000529	45136	45184	-	ORR1B1-int	LTR	ERVL-MaLR	12.2	48	genome	79526	195	0.245203
CAST_EiJ_compress.k30.hapmer-0000529	48057	48161	-	RLTR11A	LTR	ERVK	20.1	104	genome	3964	NA	NA
CAST_EiJ_compress.k30.hapmer-0000529	48952	49016	-	ORR1B1-int	LTR	ERVL-MaLR	22.2	64	genome	79526	195	0.245203
CAST_EiJ_compress.k30.hapmer-0000529	49144	49183	-	ORR1B1-int	LTR	ERVL-MaLR	22.3	39	genome	79526	195	0.245203
CAST_EiJ_compress.k30.hapmer-0000529	50965	51087	-	ORR1B1-int	LTR	ERVL-MaLR	18.6	122	genome	79526	195	0.245203
CAST_EiJ_compress.k30.hapmer-0000529	51167	51331	-	ORR1B1-int	LTR	ERVL-MaLR	20	164	genome	79526	195	0.245203
CAST_EiJ_compress.k30.hapmer-0000529	51474	51490	-	ORR1B1-int	LTR	ERVL-MaLR	19.4	16	genome	79526	195	0.245203
CAST_EiJ_compress.k30.hapmer-0000529	52247	52374	+	MT2B	LTR	ERVL	19.4	127	genome	11972	30	0.250585
CAST_EiJ_compress.k30.hapmer-0000529	52586	53333	+	RLTR33	LTR	ERVK	16	747	genome	1726	NA	NA
CAST_EiJ_compress.k30.hapmer-0000529	54565	54672	-	RLTR11A	LTR	ERVK	19.5	107	genome	3964	NA	NA
CAST_EiJ_compress.k30.hapmer-0000529	55276	55427	-	ORR1B1-int	LTR	ERVL-MaLR	21.7	151	genome	79526	195	0.245203
CAST_EiJ_compress.k30.hapmer-0000529	55432	55453	-	ORR1B1-int	LTR	ERVL-MaLR	23.9	21	genome	79526	195	0.245203
CAST_EiJ_compress.k30.hapmer-0000529	55596	55620	-	ORR1B1-int	LTR	ERVL-MaLR	23.9	24	genome	79526	195	0.245203
CAST_EiJ_compress.k30.hapmer-0000529	55765	55786	-	ORR1B1-int	LTR	ERVL-MaLR	23.9	21	genome	79526	195	0.245203
CAST_EiJ_compress.k30.hapmer-0000529	55803	55834	-	RLTR25B	LTR	ERVK	9.4	31	genome	2752	59	2.1439
CAST_EiJ_compress.k30.hapmer-0000529	55809	55861	-	ORR1B1-int	LTR	ERVL-MaLR	11.5	52	genome	79526	195	0.245203
CAST_EiJ_compress.k30.hapmer-0000529	56743	56906	-	ORR1B1-int	LTR	ERVL-MaLR	21.7	163	genome	79526	195	0.245203
CAST_EiJ_compress.k30.hapmer-0000529	56891	56912	-	ORR1B1-int	LTR	ERVL-MaLR	23.4	21	genome	79526	195	0.245203
CAST_EiJ_compress.k30.hapmer-0000529	57055	57079	-	ORR1B1-int	LTR	ERVL-MaLR	23.4	24	genome	79526	195	0.245203
CAST_EiJ_compress.k30.hapmer-0000529	57184	57206	-	ORR1B1-int	LTR	ERVL-MaLR	23.4	22	genome	79526	195	0.245203
CAST_EiJ_compress.k30.hapmer-0000529	57224	57255	-	RLTR25B	LTR	ERVK	9.4	31	genome	2752	59	2.1439
CAST_EiJ_compress.k30.hapmer-0000529	57230	57282	-	ORR1B1-int	LTR	ERVL-MaLR	11.5	52	genome	79526	195	0.245203
CAST_EiJ_compress.k30.hapmer-0000529	58200	58308	-	RLTR11A	LTR	ERVK	18.3	108	genome	3964	NA	NA
CAST_EiJ_compress.k30.hapmer-0000529	58905	59072	-	ORR1B1-int	LTR	ERVL-MaLR	20	167	genome	79526	195	0.245203
CAST_EiJ_compress.k30.hapmer-0000529	59057	59075	-	ORR1B1-int	LTR	ERVL-MaLR	18.2	18	genome	79526	195	0.245203
CAST_EiJ_compress.k30.hapmer-0000529	59219	59231	-	ORR1B1-int	LTR	ERVL-MaLR	18.2	12	genome	79526	195	0.245203
CAST_EiJ_compress.k30.hapmer-0000529	59403	59451	-	ORR1B1-int	LTR	ERVL-MaLR	10.2	48	genome	79526	195	0.245203
CAST_EiJ_compress.k30.hapmer-0000529	62319	62423	-	RLTR11A	LTR	ERVK	20.1	104	genome	3964	NA	NA
CAST_EiJ_compress.k30.hapmer-0000529	63217	63281	-	ORR1B1-int	LTR	ERVL-MaLR	22.2	64	genome	79526	195	0.245203
CAST_EiJ_compress.k30.hapmer-0000529	65221	65343	-	ORR1B1-int	LTR	ERVL-MaLR	18.6	122	genome	79526	195	0.245203
CAST_EiJ_compress.k30.hapmer-0000529	65423	65587	-	ORR1B1-int	LTR	ERVL-MaLR	20	164	genome	79526	195	0.245203
CAST_EiJ_compress.k30.hapmer-0000529	66516	66643	+	MT2B	LTR	ERVL	19.4	127	genome	11972	30	0.250585
CAST_EiJ_compress.k30.hapmer-0000529	66855	67602	+	RLTR33	LTR	ERVK	16	747	genome	1726	NA	NA
CAST_EiJ_compress.k30.hapmer-0000529	68842	68949	-	RLTR11A	LTR	ERVK	19.5	107	genome	3964	NA	NA
CAST_EiJ_compress.k30.hapmer-0000529	69551	69702	-	ORR1B1-int	LTR	ERVL-MaLR	21.7	151	genome	79526	195	0.245203
CAST_EiJ_compress.k30.hapmer-0000529	69707	69728	-	ORR1B1-int	LTR	ERVL-MaLR	23.9	21	genome	79526	195	0.245203
CAST_EiJ_compress.k30.hapmer-0000529	69871	69895	-	ORR1B1-int	LTR	ERVL-MaLR	23.9	24	genome	79526	195	0.245203
CAST_EiJ_compress.k30.hapmer-0000529	70035	70056	-	ORR1B1-int	LTR	ERVL-MaLR	23.9	21	genome	79526	195	0.245203
CAST_EiJ_compress.k30.hapmer-0000529	70073	70104	-	RLTR25B	LTR	ERVK	9.4	31	genome	2752	59	2.1439
CAST_EiJ_compress.k30.hapmer-0000529	70079	70131	-	ORR1B1-int	LTR	ERVL-MaLR	11.5	52	genome	79526	195	0.245203
CAST_EiJ_compress.k30.hapmer-0000529	71021	71184	-	ORR1B1-int	LTR	ERVL-MaLR	21.7	163	genome	79526	195	0.245203
CAST_EiJ_compress.k30.hapmer-0000529	71169	71190	-	ORR1B1-int	LTR	ERVL-MaLR	23.4	21	genome	79526	195	0.245203
CAST_EiJ_compress.k30.hapmer-0000529	71333	71357	-	ORR1B1-int	LTR	ERVL-MaLR	23.4	24	genome	79526	195	0.245203
CAST_EiJ_compress.k30.hapmer-0000529	71458	71480	-	ORR1B1-int	LTR	ERVL-MaLR	23.4	22	genome	79526	195	0.245203
CAST_EiJ_compress.k30.hapmer-0000529	71498	71529	-	RLTR25B	LTR	ERVK	9.4	31	genome	2752	59	2.1439
CAST_EiJ_compress.k30.hapmer-0000529	71504	71556	-	ORR1B1-int	LTR	ERVL-MaLR	11.5	52	genome	79526	195	0.245203
CAST_EiJ_compress.k30.hapmer-0000529	72470	72578	-	RLTR11A	LTR	ERVK	18.3	108	genome	3964	NA	NA
CAST_EiJ_compress.k30.hapmer-0000529	73171	73338	-	ORR1B1-int	LTR	ERVL-MaLR	20	167	genome	79526	195	0.245203
CAST_EiJ_compress.k30.hapmer-0000529	73323	73341	-	ORR1B1-int	LTR	ERVL-MaLR	18.2	18	genome	79526	195	0.245203
CAST_EiJ_compress.k30.hapmer-0000529	73485	73497	-	ORR1B1-int	LTR	ERVL-MaLR	18.2	12	genome	79526	195	0.245203
CAST_EiJ_compress.k30.hapmer-0000529	73681	73729	-	ORR1B1-int	LTR	ERVL-MaLR	10.2	48	genome	79526	195	0.245203
CAST_EiJ_compress.k30.hapmer-0000529	74822	74926	-	RLTR11A	LTR	ERVK	20.1	104	genome	3964	NA	NA
CAST_EiJ_compress.k30.hapmer-0000529	75750	75788	-	ORR1B1-int	LTR	ERVL-MaLR	23	38	genome	79526	195	0.245203
CAST_EiJ_compress.k30.hapmer-0000530	649	753	+	RLTR11A	LTR	ERVK	20.1	104	genome	3964	NA	NA
CAST_EiJ_compress.k30.hapmer-0000530	3610	3658	+	ORR1B1-int	LTR	ERVL-MaLR	10.2	48	genome	79526	195	0.245203
CAST_EiJ_compress.k30.hapmer-0000530	3850	3862	+	ORR1B1-int	LTR	ERVL-MaLR	18.2	12	genome	79526	195	0.245203
CAST_EiJ_compress.k30.hapmer-0000530	4006	4024	+	ORR1B1-int	LTR	ERVL-MaLR	18.2	18	genome	79526	195	0.245203
CAST_EiJ_compress.k30.hapmer-0000530	4009	4176	+	ORR1B1-int	LTR	ERVL-MaLR	20	167	genome	79526	195	0.245203
CAST_EiJ_compress.k30.hapmer-0000530	4773	4877	+	RLTR11A	LTR	ERVK	17	104	genome	3964	NA	NA
CAST_EiJ_compress.k30.hapmer-0000530	5976	6022	+	ORR1B1-int	LTR	ERVL-MaLR	22.2	46	genome	79526	195	0.245203
CAST_EiJ_compress.k30.hapmer-0000530	6165	6186	+	ORR1B1-int	LTR	ERVL-MaLR	22.2	21	genome	79526	195	0.245203
CAST_EiJ_compress.k30.hapmer-0000530	6171	6334	+	ORR1B1-int	LTR	ERVL-MaLR	21.7	163	genome	79526	195	0.245203
CAST_EiJ_compress.k30.hapmer-0000530	7441	7487	+	ORR1B1-int	LTR	ERVL-MaLR	22.2	46	genome	79526	195	0.245203
CAST_EiJ_compress.k30.hapmer-0000530	7630	7651	+	ORR1B1-int	LTR	ERVL-MaLR	22.2	21	genome	79526	195	0.245203
CAST_EiJ_compress.k30.hapmer-0000530	7636	7807	+	ORR1B1-int	LTR	ERVL-MaLR	22.9	171	genome	79526	195	0.245203
CAST_EiJ_compress.k30.hapmer-0000530	8409	8516	+	RLTR11A	LTR	ERVK	19.5	107	genome	3964	NA	NA
CAST_EiJ_compress.k30.hapmer-0000530	9748	10495	-	RLTR33	LTR	ERVK	16	747	genome	1726	NA	NA
CAST_EiJ_compress.k30.hapmer-0000530	10707	10834	-	MT2B	LTR	ERVL	19.4	127	genome	11972	30	0.250585
CAST_EiJ_compress.k30.hapmer-0000530	11585	11601	+	ORR1B1-int	LTR	ERVL-MaLR	19.4	16	genome	79526	195	0.245203
CAST_EiJ_compress.k30.hapmer-0000530	11744	11908	+	ORR1B1-int	LTR	ERVL-MaLR	20	164	genome	79526	195	0.245203
CAST_EiJ_compress.k30.hapmer-0000530	11988	12110	+	ORR1B1-int	LTR	ERVL-MaLR	18.6	122	genome	79526	195	0.245203
CAST_EiJ_compress.k30.hapmer-0000530	14057	14237	+	ORR1B1-int	LTR	ERVL-MaLR	22.8	180	genome	79526	195	0.245203
CAST_EiJ_compress.k30.hapmer-0000530	14907	15011	+	RLTR11A	LTR	ERVK	20.1	104	genome	3964	NA	NA
CAST_EiJ_compress.k30.hapmer-0000530	18087	18103	+	ORR1B1-int	LTR	ERVL-MaLR	18.1	16	genome	79526	195	0.245203
CAST_EiJ_compress.k30.hapmer-0000530	18246	18401	+	ORR1B1-int	LTR	ERVL-MaLR	17.9	155	genome	79526	195	0.245203
CAST_EiJ_compress.k30.hapmer-0000530	18438	18592	+	ORR1B1-int	LTR	ERVL-MaLR	21.7	154	genome	79526	195	0.245203
CAST_EiJ_compress.k30.hapmer-0000530	18957	19088	-	RLTR33	LTR	ERVK	24	131	genome	1726	NA	NA
CAST_EiJ_compress.k30.hapmer-0000530	23580	23726	-	RLTR17B_Mm	LTR	ERVK	19.9	146	genome	48416	65	0.134253
CAST_EiJ_compress.k30.hapmer-0000530	24143	24226	-	RMER17B2	LTR	ERVK	11.9	83	genome	1938	34	1.75439
CAST_EiJ_compress.k30.hapmer-0000530	44700	44738	+	ORR1B1-int	LTR	ERVL-MaLR	23	38	genome	79526	195	0.245203
CAST_EiJ_compress.k30.hapmer-0000530	45566	45670	+	RLTR11A	LTR	ERVK	20.1	104	genome	3964	NA	NA
CAST_EiJ_compress.k30.hapmer-0000530	46763	46811	+	ORR1B1-int	LTR	ERVL-MaLR	10.2	48	genome	79526	195	0.245203
CAST_EiJ_compress.k30.hapmer-0000530	46975	46987	+	ORR1B1-int	LTR	ERVL-MaLR	18.2	12	genome	79526	195	0.245203
CAST_EiJ_compress.k30.hapmer-0000530	47131	47149	+	ORR1B1-int	LTR	ERVL-MaLR	18.2	18	genome	79526	195	0.245203
CAST_EiJ_compress.k30.hapmer-0000530	47134	47301	+	ORR1B1-int	LTR	ERVL-MaLR	20	167	genome	79526	195	0.245203
CAST_EiJ_compress.k30.hapmer-0000530	47899	48003	+	RLTR11A	LTR	ERVK	17	104	genome	3964	NA	NA
CAST_EiJ_compress.k30.hapmer-0000530	49094	49140	+	ORR1B1-int	LTR	ERVL-MaLR	22.2	46	genome	79526	195	0.245203
CAST_EiJ_compress.k30.hapmer-0000530	49283	49304	+	ORR1B1-int	LTR	ERVL-MaLR	22.2	21	genome	79526	195	0.245203
CAST_EiJ_compress.k30.hapmer-0000530	49289	49452	+	ORR1B1-int	LTR	ERVL-MaLR	21.7	163	genome	79526	195	0.245203
CAST_EiJ_compress.k30.hapmer-0000530	50543	50589	+	ORR1B1-int	LTR	ERVL-MaLR	22.2	46	genome	79526	195	0.245203
CAST_EiJ_compress.k30.hapmer-0000530	50732	50753	+	ORR1B1-int	LTR	ERVL-MaLR	22.2	21	genome	79526	195	0.245203
CAST_EiJ_compress.k30.hapmer-0000530	50738	50909	+	ORR1B1-int	LTR	ERVL-MaLR	22.9	171	genome	79526	195	0.245203
CAST_EiJ_compress.k30.hapmer-0000530	51511	51618	+	RLTR11A	LTR	ERVK	19.5	107	genome	3964	NA	NA
CAST_EiJ_compress.k30.hapmer-0000530	52842	53589	-	RLTR33	LTR	ERVK	16	747	genome	1726	NA	NA
CAST_EiJ_compress.k30.hapmer-0000530	53801	53928	-	MT2B	LTR	ERVL	19.4	127	genome	11972	30	0.250585
CAST_EiJ_compress.k30.hapmer-0000530	54660	54704	+	ORR1B1-int	LTR	ERVL-MaLR	19	44	genome	79526	195	0.245203
CAST_EiJ_compress.k30.hapmer-0000530	54847	55011	+	ORR1B1-int	LTR	ERVL-MaLR	20	164	genome	79526	195	0.245203
CAST_EiJ_compress.k30.hapmer-0000530	55091	55213	+	ORR1B1-int	LTR	ERVL-MaLR	18.6	122	genome	79526	195	0.245203
CAST_EiJ_compress.k30.hapmer-0000530	57159	57339	+	ORR1B1-int	LTR	ERVL-MaLR	22.8	180	genome	79526	195	0.245203
CAST_EiJ_compress.k30.hapmer-0000530	58023	58127	+	RLTR11A	LTR	ERVK	20.1	104	genome	3964	NA	NA
CAST_EiJ_compress.k30.hapmer-0000530	60991	61039	+	ORR1B1-int	LTR	ERVL-MaLR	10.2	48	genome	79526	195	0.245203
CAST_EiJ_compress.k30.hapmer-0000530	61220	61232	+	ORR1B1-int	LTR	ERVL-MaLR	18.2	12	genome	79526	195	0.245203
CAST_EiJ_compress.k30.hapmer-0000530	61376	61394	+	ORR1B1-int	LTR	ERVL-MaLR	18.2	18	genome	79526	195	0.245203
CAST_EiJ_compress.k30.hapmer-0000530	61379	61546	+	ORR1B1-int	LTR	ERVL-MaLR	20	167	genome	79526	195	0.245203
CAST_EiJ_compress.k30.hapmer-0000530	62139	62243	+	RLTR11A	LTR	ERVK	17	104	genome	3964	NA	NA
CAST_EiJ_compress.k30.hapmer-0000530	63336	63382	+	ORR1B1-int	LTR	ERVL-MaLR	22.2	46	genome	79526	195	0.245203
CAST_EiJ_compress.k30.hapmer-0000530	63525	63546	+	ORR1B1-int	LTR	ERVL-MaLR	22.2	21	genome	79526	195	0.245203
CAST_EiJ_compress.k30.hapmer-0000530	63531	63694	+	ORR1B1-int	LTR	ERVL-MaLR	21.7	163	genome	79526	195	0.245203
CAST_EiJ_compress.k30.hapmer-0000530	64667	64688	+	ORR1B1-int	LTR	ERVL-MaLR	23.9	21	genome	79526	195	0.245203
CAST_EiJ_compress.k30.hapmer-0000530	64833	64857	+	ORR1B1-int	LTR	ERVL-MaLR	23.9	24	genome	79526	195	0.245203
CAST_EiJ_compress.k30.hapmer-0000530	65000	65021	+	ORR1B1-int	LTR	ERVL-MaLR	23.9	21	genome	79526	195	0.245203
CAST_EiJ_compress.k30.hapmer-0000530	65006	65177	+	ORR1B1-int	LTR	ERVL-MaLR	22.9	171	genome	79526	195	0.245203
CAST_EiJ_compress.k30.hapmer-0000530	65779	65886	+	RLTR11A	LTR	ERVK	19.5	107	genome	3964	NA	NA
CAST_EiJ_compress.k30.hapmer-0000530	67115	67862	-	RLTR33	LTR	ERVK	16	747	genome	1726	NA	NA
CAST_EiJ_compress.k30.hapmer-0000530	68074	68201	-	MT2B	LTR	ERVL	19.4	127	genome	11972	30	0.250585
CAST_EiJ_compress.k30.hapmer-0000530	68954	68970	+	ORR1B1-int	LTR	ERVL-MaLR	19.4	16	genome	79526	195	0.245203
CAST_EiJ_compress.k30.hapmer-0000530	69113	69277	+	ORR1B1-int	LTR	ERVL-MaLR	20	164	genome	79526	195	0.245203
CAST_EiJ_compress.k30.hapmer-0000530	69357	69479	+	ORR1B1-int	LTR	ERVL-MaLR	18.6	122	genome	79526	195	0.245203
CAST_EiJ_compress.k30.hapmer-0000530	71422	71602	+	ORR1B1-int	LTR	ERVL-MaLR	22.8	180	genome	79526	195	0.245203
CAST_EiJ_compress.k30.hapmer-0000530	72274	72378	+	RLTR11A	LTR	ERVK	20.1	104	genome	3964	NA	NA
CAST_EiJ_compress.k30.hapmer-0000530	75450	75466	+	ORR1B1-int	LTR	ERVL-MaLR	18.1	16	genome	79526	195	0.245203
CAST_EiJ_compress.k30.hapmer-0000530	75609	75764	+	ORR1B1-int	LTR	ERVL-MaLR	18.6	155	genome	79526	195	0.245203
CAST_EiJ_compress.k30.hapmer-0000530	75801	75955	+	ORR1B1-int	LTR	ERVL-MaLR	21.7	154	genome	79526	195	0.245203
CAST_EiJ_compress.k30.hapmer-0000530	76320	76451	-	RLTR33	LTR	ERVK	24	131	genome	1726	NA	NA
CAST_EiJ_compress.k30.hapmer-0000530	80899	81092	-	RLTR17B_Mm	LTR	ERVK	20.6	193	genome	48416	65	0.134253
CAST_EiJ_compress.k30.hapmer-0000530	81506	81589	-	RMER17B2	LTR	ERVK	11.9	83	genome	1938	34	1.75439
CAST_EiJ_compress.k30.hapmer-0000530	102066	102104	+	ORR1B1-int	LTR	ERVL-MaLR	23	38	genome	79526	195	0.245203
CAST_EiJ_compress.k30.hapmer-0000532	649	753	+	RLTR11A	LTR	ERVK	20.1	104	genome	3964	NA	NA
CAST_EiJ_compress.k30.hapmer-0000532	3610	3658	+	ORR1B1-int	LTR	ERVL-MaLR	10.2	48	genome	79526	195	0.245203
CAST_EiJ_compress.k30.hapmer-0000532	3850	3862	+	ORR1B1-int	LTR	ERVL-MaLR	18.2	12	genome	79526	195	0.245203
CAST_EiJ_compress.k30.hapmer-0000532	4006	4024	+	ORR1B1-int	LTR	ERVL-MaLR	18.2	18	genome	79526	195	0.245203
CAST_EiJ_compress.k30.hapmer-0000532	4009	4176	+	ORR1B1-int	LTR	ERVL-MaLR	20	167	genome	79526	195	0.245203
CAST_EiJ_compress.k30.hapmer-0000532	4773	4877	+	RLTR11A	LTR	ERVK	17	104	genome	3964	NA	NA
CAST_EiJ_compress.k30.hapmer-0000532	5795	5847	+	ORR1B1-int	LTR	ERVL-MaLR	11.5	52	genome	79526	195	0.245203
CAST_EiJ_compress.k30.hapmer-0000532	5822	5853	+	RLTR25B	LTR	ERVK	9.4	31	genome	2752	59	2.1439
CAST_EiJ_compress.k30.hapmer-0000532	5976	6022	+	ORR1B1-int	LTR	ERVL-MaLR	22.2	46	genome	79526	195	0.245203
CAST_EiJ_compress.k30.hapmer-0000532	6165	6186	+	ORR1B1-int	LTR	ERVL-MaLR	22.2	21	genome	79526	195	0.245203
CAST_EiJ_compress.k30.hapmer-0000532	6171	6334	+	ORR1B1-int	LTR	ERVL-MaLR	21.7	163	genome	79526	195	0.245203
CAST_EiJ_compress.k30.hapmer-0000532	7226	7278	+	ORR1B1-int	LTR	ERVL-MaLR	11.5	52	genome	79526	195	0.245203
CAST_EiJ_compress.k30.hapmer-0000532	7253	7284	+	RLTR25B	LTR	ERVK	9.4	31	genome	2752	59	2.1439
CAST_EiJ_compress.k30.hapmer-0000532	7441	7487	+	ORR1B1-int	LTR	ERVL-MaLR	22.2	46	genome	79526	195	0.245203
CAST_EiJ_compress.k30.hapmer-0000532	7630	7651	+	ORR1B1-int	LTR	ERVL-MaLR	22.2	21	genome	79526	195	0.245203
CAST_EiJ_compress.k30.hapmer-0000532	7656	7807	+	ORR1B1-int	LTR	ERVL-MaLR	21.7	151	genome	79526	195	0.245203
CAST_EiJ_compress.k30.hapmer-0000532	8409	8516	+	RLTR11A	LTR	ERVK	19.5	107	genome	3964	NA	NA
CAST_EiJ_compress.k30.hapmer-0000532	9748	10495	-	RLTR33	LTR	ERVK	16	747	genome	1726	NA	NA
CAST_EiJ_compress.k30.hapmer-0000532	10707	10834	-	MT2B	LTR	ERVL	19.4	127	genome	11972	30	0.250585
CAST_EiJ_compress.k30.hapmer-0000532	11585	11601	+	ORR1B1-int	LTR	ERVL-MaLR	19.4	16	genome	79526	195	0.245203
CAST_EiJ_compress.k30.hapmer-0000532	11744	11908	+	ORR1B1-int	LTR	ERVL-MaLR	20	164	genome	79526	195	0.245203
CAST_EiJ_compress.k30.hapmer-0000532	11988	12110	+	ORR1B1-int	LTR	ERVL-MaLR	18.6	122	genome	79526	195	0.245203
CAST_EiJ_compress.k30.hapmer-0000532	14057	14248	+	ORR1B1-int	LTR	ERVL-MaLR	22.2	191	genome	79526	195	0.245203
CAST_EiJ_compress.k30.hapmer-0000532	14907	15011	+	RLTR11A	LTR	ERVK	20.1	104	genome	3964	NA	NA
CAST_EiJ_compress.k30.hapmer-0000532	17881	17929	+	ORR1B1-int	LTR	ERVL-MaLR	12.2	48	genome	79526	195	0.245203
CAST_EiJ_compress.k30.hapmer-0000532	18087	18103	+	ORR1B1-int	LTR	ERVL-MaLR	18.1	16	genome	79526	195	0.245203
CAST_EiJ_compress.k30.hapmer-0000532	18246	18422	+	ORR1B1-int	LTR	ERVL-MaLR	17.9	176	genome	79526	195	0.245203
CAST_EiJ_compress.k30.hapmer-0000532	18438	18592	+	ORR1B1-int	LTR	ERVL-MaLR	21.7	154	genome	79526	195	0.245203
CAST_EiJ_compress.k30.hapmer-0000532	18964	19088	-	RLTR33	LTR	ERVK	20.9	124	genome	1726	NA	NA
CAST_EiJ_compress.k30.hapmer-0000532	23560	23747	-	RLTR17B_Mm	LTR	ERVK	15.7	187	genome	48416	65	0.134253
CAST_EiJ_compress.k30.hapmer-0000532	24143	24226	-	RMER17B2	LTR	ERVK	11.9	83	genome	1938	34	1.75439
CAST_EiJ_compress.k30.hapmer-0000533	1931	2142	-	RLTR17B_Mm	LTR	ERVK	19.4	211	genome	48416	65	0.134253
CAST_EiJ_compress.k30.hapmer-0000533	2538	2621	-	RMER17B2	LTR	ERVK	11.9	83	genome	1938	34	1.75439
CAST_EiJ_compress.k30.hapmer-0000533	23094	23132	+	ORR1B1-int	LTR	ERVL-MaLR	23	38	genome	79526	195	0.245203
CAST_EiJ_compress.k30.hapmer-0000534	2409	2572	+	ORR1B1-int	LTR	ERVL-MaLR	20.5	163	genome	79526	195	0.245203
CAST_EiJ_compress.k30.hapmer-0000534	3101	3208	+	RLTR11A	LTR	ERVK	18.5	107	genome	3964	NA	NA
CAST_EiJ_compress.k30.hapmer-0000534	4503	4666	+	ORR1B1-int	LTR	ERVL-MaLR	20.5	163	genome	79526	195	0.245203
CAST_EiJ_compress.k30.hapmer-0000534	5188	5289	+	RLTR11A	LTR	ERVK	15.5	101	genome	3964	NA	NA
CAST_EiJ_compress.k30.hapmer-0000534	6598	6642	+	ORR1B1-int	LTR	ERVL-MaLR	17.8	44	genome	79526	195	0.245203
CAST_EiJ_compress.k30.hapmer-0000534	6790	6953	+	ORR1B1-int	LTR	ERVL-MaLR	20.5	163	genome	79526	195	0.245203
CAST_EiJ_compress.k30.hapmer-0000534	7525	7632	+	RLTR11A	LTR	ERVK	18.5	107	genome	3964	NA	NA
CAST_EiJ_compress.k30.hapmer-0000534	8938	9101	+	ORR1B1-int	LTR	ERVL-MaLR	20.5	163	genome	79526	195	0.245203
CAST_EiJ_compress.k30.hapmer-0000534	9665	9772	+	RLTR11A	LTR	ERVK	18.5	107	genome	3964	NA	NA
CAST_EiJ_compress.k30.hapmer-0000534	11079	11242	+	ORR1B1-int	LTR	ERVL-MaLR	20.5	163	genome	79526	195	0.245203
CAST_EiJ_compress.k30.hapmer-0000534	11780	11881	+	RLTR11A	LTR	ERVK	15.5	101	genome	3964	NA	NA
CAST_EiJ_compress.k30.hapmer-0000534	13185	13229	+	ORR1B1-int	LTR	ERVL-MaLR	17.8	44	genome	79526	195	0.245203
CAST_EiJ_compress.k30.hapmer-0000534	13377	13540	+	ORR1B1-int	LTR	ERVL-MaLR	20.5	163	genome	79526	195	0.245203
CAST_EiJ_compress.k30.hapmer-0000534	14128	14235	+	RLTR11A	LTR	ERVK	18.5	107	genome	3964	NA	NA
CAST_EiJ_compress.k30.hapmer-0000534	15420	16168	-	RLTR33	LTR	ERVK	15.8	748	genome	1726	NA	NA
CAST_EiJ_compress.k30.hapmer-0000534	16380	16507	-	MT2B	LTR	ERVL	19.4	127	genome	11972	30	0.250585
CAST_EiJ_compress.k30.hapmer-0000534	17202	17344	+	ORR1B1-int	LTR	ERVL-MaLR	19.7	142	genome	79526	195	0.245203
CAST_EiJ_compress.k30.hapmer-0000534	17361	17394	+	ORR1B1-int	LTR	ERVL-MaLR	19	33	genome	79526	195	0.245203
CAST_EiJ_compress.k30.hapmer-0000534	19613	19677	+	ORR1B1-int	LTR	ERVL-MaLR	22.8	64	genome	79526	195	0.245203
CAST_EiJ_compress.k30.hapmer-0000534	20412	20520	+	RLTR11A	LTR	ERVK	21.2	108	genome	3964	NA	NA
CAST_EiJ_compress.k30.hapmer-0000534	23579	23721	+	ORR1B1-int	LTR	ERVL-MaLR	18.3	142	genome	79526	195	0.245203
CAST_EiJ_compress.k30.hapmer-0000534	23738	23893	+	ORR1B1-int	LTR	ERVL-MaLR	17.9	155	genome	79526	195	0.245203
CAST_EiJ_compress.k30.hapmer-0000534	23931	23960	+	ORR1B1-int	LTR	ERVL-MaLR	22.5	29	genome	79526	195	0.245203
CAST_EiJ_compress.k30.hapmer-0000534	29452	29615	+	ORR1B1-int	LTR	ERVL-MaLR	20.5	163	genome	79526	195	0.245203
CAST_EiJ_compress.k30.hapmer-0000534	30137	30238	+	RLTR11A	LTR	ERVK	15.5	101	genome	3964	NA	NA
CAST_EiJ_compress.k30.hapmer-0000534	31548	31592	+	ORR1B1-int	LTR	ERVL-MaLR	17.4	44	genome	79526	195	0.245203
CAST_EiJ_compress.k30.hapmer-0000534	31741	31904	+	ORR1B1-int	LTR	ERVL-MaLR	20.5	163	genome	79526	195	0.245203
CAST_EiJ_compress.k30.hapmer-0000534	32488	32595	+	RLTR11A	LTR	ERVK	18.5	107	genome	3964	NA	NA
CAST_EiJ_compress.k30.hapmer-0000534	33778	34523	-	RLTR33	LTR	ERVK	15.8	745	genome	1726	NA	NA
CAST_EiJ_compress.k30.hapmer-0000534	34734	34861	-	MT2B	LTR	ERVL	19.4	127	genome	11972	30	0.250585
CAST_EiJ_compress.k30.hapmer-0000534	35566	35709	+	ORR1B1-int	LTR	ERVL-MaLR	19.7	143	genome	79526	195	0.245203
CAST_EiJ_compress.k30.hapmer-0000534	35726	35759	+	ORR1B1-int	LTR	ERVL-MaLR	17.8	33	genome	79526	195	0.245203
CAST_EiJ_compress.k30.hapmer-0000534	37967	38031	+	ORR1B1-int	LTR	ERVL-MaLR	22.8	64	genome	79526	195	0.245203
CAST_EiJ_compress.k30.hapmer-0000534	38757	38864	+	RLTR11A	LTR	ERVK	20.4	107	genome	3964	NA	NA
CAST_EiJ_compress.k30.hapmer-0000534	39793	39890	+	RLTR31D_MM	LTR	ERVK	6.5	97	genome	6043	NA	NA
CAST_EiJ_compress.k30.hapmer-0000534	39794	39926	-	RLTR51A_Mm	LTR	ERVK	18.9	132	genome	3226	NA	NA
CAST_EiJ_compress.k30.hapmer-0000535	3	49	+	ORR1B1-int	LTR	ERVL-MaLR	19.5	46	genome	79526	195	0.245203
CAST_EiJ_compress.k30.hapmer-0000535	194	212	+	ORR1B1-int	LTR	ERVL-MaLR	19.5	18	genome	79526	195	0.245203
CAST_EiJ_compress.k30.hapmer-0000535	197	361	+	ORR1B1-int	LTR	ERVL-MaLR	20.4	164	genome	79526	195	0.245203
CAST_EiJ_compress.k30.hapmer-0000535	940	1044	+	RLTR11A	LTR	ERVK	18	104	genome	3964	NA	NA
CAST_EiJ_compress.k30.hapmer-0000535	1951	1999	+	ORR1B1-int	LTR	ERVL-MaLR	10.2	48	genome	79526	195	0.245203
CAST_EiJ_compress.k30.hapmer-0000535	2359	2385	+	ORR1B1-int	LTR	ERVL-MaLR	25.6	26	genome	79526	195	0.245203
CAST_EiJ_compress.k30.hapmer-0000535	2364	2526	+	ORR1B1-int	LTR	ERVL-MaLR	20	162	genome	79526	195	0.245203
CAST_EiJ_compress.k30.hapmer-0000535	3068	3172	+	RLTR11A	LTR	ERVK	17	104	genome	3964	NA	NA
CAST_EiJ_compress.k30.hapmer-0000535	4259	4311	+	ORR1B1-int	LTR	ERVL-MaLR	11.5	52	genome	79526	195	0.245203
CAST_EiJ_compress.k30.hapmer-0000535	4286	4317	+	RLTR25B	LTR	ERVK	9.4	31	genome	2752	59	2.1439
CAST_EiJ_compress.k30.hapmer-0000535	4492	4538	+	ORR1B1-int	LTR	ERVL-MaLR	19.5	46	genome	79526	195	0.245203
CAST_EiJ_compress.k30.hapmer-0000535	4683	4701	+	ORR1B1-int	LTR	ERVL-MaLR	19.5	18	genome	79526	195	0.245203
CAST_EiJ_compress.k30.hapmer-0000535	4686	4849	+	ORR1B1-int	LTR	ERVL-MaLR	20.5	163	genome	79526	195	0.245203
CAST_EiJ_compress.k30.hapmer-0000535	5429	5536	+	RLTR11A	LTR	ERVK	18.5	107	genome	3964	NA	NA
CAST_EiJ_compress.k30.hapmer-0000535	6723	7471	-	RLTR33	LTR	ERVK	15.8	748	genome	1726	NA	NA
CAST_EiJ_compress.k30.hapmer-0000535	7683	7810	-	MT2B	LTR	ERVL	19.4	127	genome	11972	30	0.250585
CAST_EiJ_compress.k30.hapmer-0000535	8475	8520	+	ORR1B1-int	LTR	ERVL-MaLR	20	45	genome	79526	195	0.245203
CAST_EiJ_compress.k30.hapmer-0000535	8663	8827	+	ORR1B1-int	LTR	ERVL-MaLR	19.4	164	genome	79526	195	0.245203
CAST_EiJ_compress.k30.hapmer-0000535	8914	9036	+	ORR1B1-int	LTR	ERVL-MaLR	19.9	122	genome	79526	195	0.245203
CAST_EiJ_compress.k30.hapmer-0000535	10908	11099	+	ORR1B1-int	LTR	ERVL-MaLR	22.2	191	genome	79526	195	0.245203
CAST_EiJ_compress.k30.hapmer-0000535	11708	11816	+	RLTR11A	LTR	ERVK	21.2	108	genome	3964	NA	NA
CAST_EiJ_compress.k30.hapmer-0000535	14665	14713	+	ORR1B1-int	LTR	ERVL-MaLR	12.2	48	genome	79526	195	0.245203
CAST_EiJ_compress.k30.hapmer-0000535	14875	14891	+	ORR1B1-int	LTR	ERVL-MaLR	18.1	16	genome	79526	195	0.245203
CAST_EiJ_compress.k30.hapmer-0000535	15034	15210	+	ORR1B1-int	LTR	ERVL-MaLR	17.9	176	genome	79526	195	0.245203
CAST_EiJ_compress.k30.hapmer-0000535	15226	15380	+	ORR1B1-int	LTR	ERVL-MaLR	21.7	154	genome	79526	195	0.245203
CAST_EiJ_compress.k30.hapmer-0000535	15754	15878	-	RLTR33	LTR	ERVK	20.9	124	genome	1726	NA	NA
CAST_EiJ_compress.k30.hapmer-0000535	20359	20407	+	ORR1B1-int	LTR	ERVL-MaLR	12.2	48	genome	79526	195	0.245203
CAST_EiJ_compress.k30.hapmer-0000535	20767	20793	+	ORR1B1-int	LTR	ERVL-MaLR	25.6	26	genome	79526	195	0.245203
CAST_EiJ_compress.k30.hapmer-0000535	20772	20935	+	ORR1B1-int	LTR	ERVL-MaLR	20.5	163	genome	79526	195	0.245203
CAST_EiJ_compress.k30.hapmer-0000535	21462	21566	+	RLTR11A	LTR	ERVK	17	104	genome	3964	NA	NA
CAST_EiJ_compress.k30.hapmer-0000535	22659	22711	+	ORR1B1-int	LTR	ERVL-MaLR	11.5	52	genome	79526	195	0.245203
CAST_EiJ_compress.k30.hapmer-0000535	22686	22717	+	RLTR25B	LTR	ERVK	9.4	31	genome	2752	59	2.1439
CAST_EiJ_compress.k30.hapmer-0000535	22880	22921	+	ORR1B1-int	LTR	ERVL-MaLR	21.5	41	genome	79526	195	0.245203
CAST_EiJ_compress.k30.hapmer-0000535	23066	23084	+	ORR1B1-int	LTR	ERVL-MaLR	21.5	18	genome	79526	195	0.245203
CAST_EiJ_compress.k30.hapmer-0000535	23069	23232	+	ORR1B1-int	LTR	ERVL-MaLR	20.5	163	genome	79526	195	0.245203
CAST_EiJ_compress.k30.hapmer-0000535	23813	23920	+	RLTR11A	LTR	ERVK	18.5	107	genome	3964	NA	NA
CAST_EiJ_compress.k30.hapmer-0000535	25109	25857	-	RLTR33	LTR	ERVK	15.8	748	genome	1726	NA	NA
CAST_EiJ_compress.k30.hapmer-0000535	26069	26196	-	MT2B	LTR	ERVL	19.4	127	genome	11972	30	0.250585
CAST_EiJ_compress.k30.hapmer-0000535	26862	26907	+	ORR1B1-int	LTR	ERVL-MaLR	20	45	genome	79526	195	0.245203
CAST_EiJ_compress.k30.hapmer-0000535	27050	27214	+	ORR1B1-int	LTR	ERVL-MaLR	19.4	164	genome	79526	195	0.245203
CAST_EiJ_compress.k30.hapmer-0000535	27298	27420	+	ORR1B1-int	LTR	ERVL-MaLR	19.9	122	genome	79526	195	0.245203
CAST_EiJ_compress.k30.hapmer-0000535	29295	29359	+	ORR1B1-int	LTR	ERVL-MaLR	22.2	64	genome	79526	195	0.245203
CAST_EiJ_compress.k30.hapmer-0000535	30098	30206	+	RLTR11A	LTR	ERVK	21.2	108	genome	3964	NA	NA
CAST_EiJ_compress.k30.hapmer-0000535	33050	33098	+	ORR1B1-int	LTR	ERVL-MaLR	12.2	48	genome	79526	195	0.245203
CAST_EiJ_compress.k30.hapmer-0000535	33265	33281	+	ORR1B1-int	LTR	ERVL-MaLR	18.1	16	genome	79526	195	0.245203
CAST_EiJ_compress.k30.hapmer-0000535	33424	33600	+	ORR1B1-int	LTR	ERVL-MaLR	17.9	176	genome	79526	195	0.245203
CAST_EiJ_compress.k30.hapmer-0000535	33616	33770	+	ORR1B1-int	LTR	ERVL-MaLR	21.7	154	genome	79526	195	0.245203
CAST_EiJ_compress.k30.hapmer-0000535	34143	34267	-	RLTR33	LTR	ERVK	20.9	124	genome	1726	NA	NA
CAST_EiJ_compress.k30.hapmer-0000540	1295	1690	+	MTA_Mm	LTR	ERVL-MaLR	3	395	genome	17925	181	1.00976
CAST_EiJ_compress.k30.hapmer-0000540	4993	5218	-	RMER4B	LTR	ERVK	22.2	225	genome	5376	NA	NA
CAST_EiJ_compress.k30.hapmer-0000540	5273	5391	-	RMER4B	LTR	ERVK	21.9	118	genome	5376	NA	NA
CAST_EiJ_compress.k30.hapmer-0000540	11404	11746	-	RMER4A	LTR	ERVK	14.7	342	genome	2314	NA	NA
CAST_EiJ_compress.k30.hapmer-0000540	12865	12918	-	MER34-int	LTR	ERV1	19.7	53	genome	74	NA	NA
CAST_EiJ_compress.k30.hapmer-0000540	13224	13327	-	MT2A	LTR	ERVL	28	103	genome	7837	37	0.472119
CAST_EiJ_compress.k30.hapmer-0000540	13363	13761	-	MTA_Mm	LTR	ERVL-MaLR	3.5	398	genome	17925	181	1.00976
CAST_EiJ_compress.k30.hapmer-0000540	14163	14182	-	ORR1B1-int	LTR	ERVL-MaLR	14.7	19	genome	79526	195	0.245203
CAST_EiJ_compress.k30.hapmer-0000540	14352	14456	-	MT2A	LTR	ERVL	19.4	104	genome	7837	37	0.472119
CAST_EiJ_compress.k30.hapmer-0000540	27488	27498	+	ORR1A1	LTR	ERVL-MaLR	26.1	10	genome	5311	10	0.188288
CAST_EiJ_compress.k30.hapmer-0000540	30359	30438	+	ORR1A1	LTR	ERVL-MaLR	20	79	genome	5311	10	0.188288
CAST_EiJ_compress.k30.hapmer-0000540	33705	34056	+	RLTR30	LTR	ERV1	23.6	351	genome	506	NA	NA
CAST_EiJ_compress.k30.hapmer-0000540	34631	35117	+	ERVB4_1B-I_MM	LTR	ERVK	16.6	486	genome	1285	2	0.155642
CAST_EiJ_compress.k30.hapmer-0000540	35282	35491	+	ERVB4_1B-I_MM	LTR	ERVK	11.1	209	genome	1285	2	0.155642
CAST_EiJ_compress.k30.hapmer-0000540	38127	38979	+	RLTR13A	LTR	ERVK	5.1	852	genome	380	3	0.789474
CAST_EiJ_compress.k30.hapmer-0000544	42032	42241	-	ERVB4_1B-I_MM	LTR	ERVK	11.1	209	genome	1285	2	0.155642
CAST_EiJ_compress.k30.hapmer-0000544	42406	42867	-	ERVB4_1B-I_MM	LTR	ERVK	16	461	genome	1285	2	0.155642
CAST_EiJ_compress.k30.hapmer-0000544	46111	46190	-	ORR1A1	LTR	ERVL-MaLR	20	79	genome	5311	10	0.188288
CAST_EiJ_compress.k30.hapmer-0000544	49380	49472	-	ORR1A3-int	LTR	ERVL-MaLR	26.1	92	genome	10115	45	0.444884
CAST_EiJ_compress.k30.hapmer-0000544	62853	62872	+	ORR1B1-int	LTR	ERVL-MaLR	14.3	19	genome	79526	195	0.245203
CAST_EiJ_compress.k30.hapmer-0000544	63275	63673	+	MTA_Mm	LTR	ERVL-MaLR	3.5	398	genome	17925	181	1.00976
CAST_EiJ_compress.k30.hapmer-0000544	63709	63812	+	MT2A	LTR	ERVL	29	103	genome	7837	37	0.472119
CAST_EiJ_compress.k30.hapmer-0000544	65306	65648	+	RMER4A	LTR	ERVK	14.9	342	genome	2314	NA	NA
CAST_EiJ_compress.k30.hapmer-0000544	71661	71768	+	RMER4B	LTR	ERVK	19.4	107	genome	5376	NA	NA
CAST_EiJ_compress.k30.hapmer-0000544	71834	72059	+	RMER4B	LTR	ERVK	21.8	225	genome	5376	NA	NA
CAST_EiJ_compress.k30.hapmer-0000544	75382	75777	-	MTA_Mm	LTR	ERVL-MaLR	3	395	genome	17925	181	1.00976
CAST_EiJ_compress.k30.hapmer-0000544	78020	78034	+	ORR1B1-int	LTR	ERVL-MaLR	13.9	14	genome	79526	195	0.245203
CAST_EiJ_compress.k30.hapmer-0000544	79345	79553	-	RMER17C	LTR	ERVK	10.8	208	genome	6741	18	0.267023
CAST_EiJ_compress.k30.hapmer-0000544	80887	81006	+	MTE2a	LTR	ERVL-MaLR	28.3	119	genome	14233	NA	NA
CAST_EiJ_compress.k30.hapmer-0000544	83097	83460	+	MTD	LTR	ERVL-MaLR	20.4	363	genome	49480	13	0.0262732
CAST_EiJ_compress.k30.hapmer-0000544	84091	84432	+	MTD	LTR	ERVL-MaLR	24.2	341	genome	49480	13	0.0262732
CAST_EiJ_compress.k30.hapmer-0000544	85441	85497	-	ORR1B1-int	LTR	ERVL-MaLR	20.9	56	genome	79526	195	0.245203
CAST_EiJ_compress.k30.hapmer-0000544	91197	91761	+	RLTR21	LTR	ERVK	15.8	564	genome	3960	2	0.0505051
CAST_EiJ_compress.k30.hapmer-0000544	91742	92183	+	RLTR21	LTR	ERVK	12.3	441	genome	3960	2	0.0505051
CAST_EiJ_compress.k30.hapmer-0000544	92408	92449	+	RLTR21	LTR	ERVK	11.9	41	genome	3960	2	0.0505051
CAST_EiJ_compress.k30.hapmer-0000544	93356	93445	+	ORR1B1-int	LTR	ERVL-MaLR	16.5	89	genome	79526	195	0.245203
CAST_EiJ_compress.k30.hapmer-0000544	93516	93826	-	MTC	LTR	ERVL-MaLR	17.7	310	genome	26210	8	0.0305227
CAST_EiJ_compress.k30.hapmer-0000544	94002	94100	-	MTC	LTR	ERVL-MaLR	15.8	98	genome	26210	8	0.0305227
CAST_EiJ_compress.k30.hapmer-0000544	95351	95445	-	MT2B	LTR	ERVL	24.6	94	genome	11972	30	0.250585
CAST_EiJ_compress.k30.hapmer-0000544	97023	97094	+	ORR1B1-int	LTR	ERVL-MaLR	22.2	71	genome	79526	195	0.245203
CAST_EiJ_compress.k30.hapmer-0000544	97403	97505	-	MTD	LTR	ERVL-MaLR	27.2	102	genome	49480	13	0.0262732
CAST_EiJ_compress.k30.hapmer-0000544	97484	97542	+	MTD	LTR	ERVL-MaLR	18.6	58	genome	49480	13	0.0262732
CAST_EiJ_compress.k30.hapmer-0000544	98564	99150	+	LTRIS_Mus	LTR	ERV1	5.6	586	genome	991	NA	NA
CAST_EiJ_compress.k30.hapmer-0000544	99302	99361	+	MLTR31F_MM	LTR	ERVK	3.3	59	genome	667	NA	NA
CAST_EiJ_compress.k30.hapmer-0000544	99430	99554	-	ORR1B1-int	LTR	ERVL-MaLR	13.7	124	genome	79526	195	0.245203
CAST_EiJ_compress.k30.hapmer-0000544	99709	99855	+	MLTR31F_MM	LTR	ERVK	4.8	146	genome	667	NA	NA
CAST_EiJ_compress.k30.hapmer-0000544	99923	99973	+	RLTR16B_MM	LTR	ERVK	17.6	50	genome	1257	NA	NA
CAST_EiJ_compress.k30.hapmer-0000544	102459	102576	+	ORR1B1-int	LTR	ERVL-MaLR	22.8	117	genome	79526	195	0.245203
CAST_EiJ_compress.k30.hapmer-0000544	105639	105740	-	MTD	LTR	ERVL-MaLR	19.8	101	genome	49480	13	0.0262732
CAST_EiJ_compress.k30.hapmer-0000544	106472	106775	-	MTD	LTR	ERVL-MaLR	23.3	303	genome	49480	13	0.0262732
CAST_EiJ_compress.k30.hapmer-0000544	107533	107598	-	ORR1B1-int	LTR	ERVL-MaLR	11.7	65	genome	79526	195	0.245203
CAST_EiJ_compress.k30.hapmer-0000544	107660	107676	+	ORR1B1-int	LTR	ERVL-MaLR	16.3	16	genome	79526	195	0.245203
CAST_EiJ_compress.k30.hapmer-0000544	109002	109148	+	ORR1B1-int	LTR	ERVL-MaLR	13.4	146	genome	79526	195	0.245203
CAST_EiJ_compress.k30.hapmer-0000544	111844	112041	-	MTC	LTR	ERVL-MaLR	20.8	197	genome	26210	8	0.0305227
CAST_EiJ_compress.k30.hapmer-0000544	112092	112182	-	MTC	LTR	ERVL-MaLR	20.6	90	genome	26210	8	0.0305227
CAST_EiJ_compress.k30.hapmer-0000544	112183	113021	+	RLTR33	LTR	ERVK	11.4	838	genome	1726	NA	NA
CAST_EiJ_compress.k30.hapmer-0000544	113026	113333	-	MTC	LTR	ERVL-MaLR	16.3	307	genome	26210	8	0.0305227
CAST_EiJ_compress.k30.hapmer-0000544	118120	118177	-	MYSERV6-int	LTR	ERVK	19	57	genome	11772	143	1.21475
CAST_EiJ_compress.k30.hapmer-0000544	118790	119098	-	ORR1D1	LTR	ERVL-MaLR	18.6	308	genome	23044	11	0.0477348
CAST_EiJ_compress.k30.hapmer-0000544	119661	119740	+	ORR1B1-int	LTR	ERVL-MaLR	14.1	79	genome	79526	195	0.245203
CAST_EiJ_compress.k30.hapmer-0000544	120138	120213	+	ORR1B1-int	LTR	ERVL-MaLR	22.7	75	genome	79526	195	0.245203
CAST_EiJ_compress.k30.hapmer-0000544	121293	121452	-	RMER6B	LTR	ERVK	13.8	159	genome	1674	8	0.477897
CAST_EiJ_compress.k30.hapmer-0000544	121486	121799	-	RMER6B	LTR	ERVK	15.1	313	genome	1674	8	0.477897
CAST_EiJ_compress.k30.hapmer-0000544	122316	122364	+	ORR1B1-int	LTR	ERVL-MaLR	19.6	48	genome	79526	195	0.245203
CAST_EiJ_compress.k30.hapmer-0000544	262744	263138	-	MTA_Mm	LTR	ERVL-MaLR	2.5	394	genome	17925	181	1.00976
CAST_EiJ_compress.k30.hapmer-0000544	263139	264235	-	MTA_Mm	LTR	ERVL-MaLR	2.9	1096	genome	17925	181	1.00976
CAST_EiJ_compress.k30.hapmer-0000544	264236	264629	-	MTA_Mm	LTR	ERVL-MaLR	2.5	393	genome	17925	181	1.00976
CAST_EiJ_compress.k30.hapmer-0000544	304054	304448	-	MTA_Mm	LTR	ERVL-MaLR	2.5	394	genome	17925	181	1.00976
CAST_EiJ_compress.k30.hapmer-0000547	19506	19630	+	RLTR33	LTR	ERVK	20.9	124	genome	1726	NA	NA
CAST_EiJ_compress.k30.hapmer-0000547	20133	20158	-	ORR1B1-int	LTR	ERVL-MaLR	20.7	25	genome	79526	195	0.245203
CAST_EiJ_compress.k30.hapmer-0000547	20323	20356	-	ORR1B1-int	LTR	ERVL-MaLR	17.9	33	genome	79526	195	0.245203
CAST_EiJ_compress.k30.hapmer-0000547	20499	20515	-	ORR1B1-int	LTR	ERVL-MaLR	18.1	16	genome	79526	195	0.245203
CAST_EiJ_compress.k30.hapmer-0000547	20677	20725	-	ORR1B1-int	LTR	ERVL-MaLR	12.2	48	genome	79526	195	0.245203
CAST_EiJ_compress.k30.hapmer-0000548	49	225	+	ORR1B1-int	LTR	ERVL-MaLR	17.9	176	genome	79526	195	0.245203
CAST_EiJ_compress.k30.hapmer-0000548	237	270	+	ORR1B1-int	LTR	ERVL-MaLR	22.3	33	genome	79526	195	0.245203
CAST_EiJ_compress.k30.hapmer-0000548	763	887	-	RLTR33	LTR	ERVK	20.9	124	genome	1726	NA	NA
CAST_EiJ_compress.k30.hapmer-0000548	24998	25036	+	ORR1B1-int	LTR	ERVL-MaLR	23.6	38	genome	79526	195	0.245203
CAST_EiJ_compress.k30.hapmer-0000548	25864	25968	+	RLTR11A	LTR	ERVK	20.1	104	genome	3964	NA	NA
CAST_EiJ_compress.k30.hapmer-0000548	27121	27169	+	ORR1B1-int	LTR	ERVL-MaLR	10.2	48	genome	79526	195	0.245203
CAST_EiJ_compress.k30.hapmer-0000548	27356	27368	+	ORR1B1-int	LTR	ERVL-MaLR	18.1	12	genome	79526	195	0.245203
CAST_EiJ_compress.k30.hapmer-0000548	27514	27531	+	ORR1B1-int	LTR	ERVL-MaLR	18.1	17	genome	79526	195	0.245203
CAST_EiJ_compress.k30.hapmer-0000548	27516	27678	+	ORR1B1-int	LTR	ERVL-MaLR	18.9	162	genome	79526	195	0.245203
CAST_EiJ_compress.k30.hapmer-0000549	20461	20499	+	ORR1B1-int	LTR	ERVL-MaLR	24.2	38	genome	79526	195	0.245203
CAST_EiJ_compress.k30.hapmer-0000549	21319	21423	+	RLTR11A	LTR	ERVK	20.1	104	genome	3964	NA	NA
CAST_EiJ_compress.k30.hapmer-0000549	22584	22632	+	ORR1B1-int	LTR	ERVL-MaLR	12.2	48	genome	79526	195	0.245203
CAST_EiJ_compress.k30.hapmer-0000549	22689	22706	+	ORR1B1-int	LTR	ERVL-MaLR	21	17	genome	79526	195	0.245203
CAST_EiJ_compress.k30.hapmer-0000549	22796	22820	+	ORR1B1-int	LTR	ERVL-MaLR	21	24	genome	79526	195	0.245203
CAST_EiJ_compress.k30.hapmer-0000549	22965	22983	+	ORR1B1-int	LTR	ERVL-MaLR	21	18	genome	79526	195	0.245203
CAST_EiJ_compress.k30.hapmer-0000549	22968	23131	+	ORR1B1-int	LTR	ERVL-MaLR	20	163	genome	79526	195	0.245203
CAST_EiJ_compress.k30.hapmer-0000549	23705	23813	+	RLTR11A	LTR	ERVK	19.3	108	genome	3964	NA	NA
CAST_EiJ_compress.k30.hapmer-0000549	24712	24760	+	ORR1B1-int	LTR	ERVL-MaLR	12.2	48	genome	79526	195	0.245203
CAST_EiJ_compress.k30.hapmer-0000549	24818	24835	+	ORR1B1-int	LTR	ERVL-MaLR	19.4	17	genome	79526	195	0.245203
CAST_EiJ_compress.k30.hapmer-0000549	24950	24974	+	ORR1B1-int	LTR	ERVL-MaLR	19.4	24	genome	79526	195	0.245203
CAST_EiJ_compress.k30.hapmer-0000549	25124	25287	+	ORR1B1-int	LTR	ERVL-MaLR	20.5	163	genome	79526	195	0.245203
CAST_EiJ_compress.k30.hapmer-0000549	25818	25926	+	RLTR11A	LTR	ERVK	18.3	108	genome	3964	NA	NA
CAST_EiJ_compress.k30.hapmer-0000549	26412	26429	+	ORR1B1-int	LTR	ERVL-MaLR	15.9	17	genome	79526	195	0.245203
CAST_EiJ_compress.k30.hapmer-0000549	27054	27085	+	RLTR25B	LTR	ERVK	9.4	31	genome	2752	59	2.1439
CAST_EiJ_compress.k30.hapmer-0000549	27248	27294	+	ORR1B1-int	LTR	ERVL-MaLR	19.5	46	genome	79526	195	0.245203
CAST_EiJ_compress.k30.hapmer-0000549	27439	27457	+	ORR1B1-int	LTR	ERVL-MaLR	19.5	18	genome	79526	195	0.245203
CAST_EiJ_compress.k30.hapmer-0000549	27442	27605	+	ORR1B1-int	LTR	ERVL-MaLR	20.5	163	genome	79526	195	0.245203
CAST_EiJ_compress.k30.hapmer-0000549	28183	28290	+	RLTR11A	LTR	ERVK	18.5	107	genome	3964	NA	NA
CAST_EiJ_compress.k30.hapmer-0000549	29485	30233	-	RLTR33	LTR	ERVK	15.8	748	genome	1726	NA	NA
CAST_EiJ_compress.k30.hapmer-0000549	30445	30572	-	MT2B	LTR	ERVL	19.4	127	genome	11972	30	0.250585
CAST_EiJ_compress.k30.hapmer-0000549	31233	31278	+	ORR1B1-int	LTR	ERVL-MaLR	20	45	genome	79526	195	0.245203
CAST_EiJ_compress.k30.hapmer-0000549	31421	31585	+	ORR1B1-int	LTR	ERVL-MaLR	19.4	164	genome	79526	195	0.245203
CAST_EiJ_compress.k30.hapmer-0000549	31669	31791	+	ORR1B1-int	LTR	ERVL-MaLR	19.9	122	genome	79526	195	0.245203
CAST_EiJ_compress.k30.hapmer-0000549	33465	33504	+	ORR1B1-int	LTR	ERVL-MaLR	23.5	39	genome	79526	195	0.245203
CAST_EiJ_compress.k30.hapmer-0000549	33632	33696	+	ORR1B1-int	LTR	ERVL-MaLR	23.4	64	genome	79526	195	0.245203
CAST_EiJ_compress.k30.hapmer-0000549	34425	34533	+	RLTR11A	LTR	ERVK	21.2	108	genome	3964	NA	NA
CAST_EiJ_compress.k30.hapmer-0000549	37604	37620	+	ORR1B1-int	LTR	ERVL-MaLR	18.1	16	genome	79526	195	0.245203
CAST_EiJ_compress.k30.hapmer-0000549	37763	37918	+	ORR1B1-int	LTR	ERVL-MaLR	17.9	155	genome	79526	195	0.245203
CAST_EiJ_compress.k30.hapmer-0000549	37945	38109	+	ORR1B1-int	LTR	ERVL-MaLR	23.4	164	genome	79526	195	0.245203
CAST_EiJ_compress.k30.hapmer-0000549	38481	38612	-	RLTR33	LTR	ERVK	24	131	genome	1726	NA	NA
CAST_EiJ_compress.k30.hapmer-0000551	20663	20794	+	RLTR33	LTR	ERVK	23.1	131	genome	1726	NA	NA
CAST_EiJ_compress.k30.hapmer-0000551	21161	21303	-	ORR1B1-int	LTR	ERVL-MaLR	21.4	142	genome	79526	195	0.245203
CAST_EiJ_compress.k30.hapmer-0000551	21352	21507	-	ORR1B1-int	LTR	ERVL-MaLR	17.9	155	genome	79526	195	0.245203
CAST_EiJ_compress.k30.hapmer-0000551	21650	21666	-	ORR1B1-int	LTR	ERVL-MaLR	18.1	16	genome	79526	195	0.245203
CAST_EiJ_compress.k30.hapmer-0000551	21828	21876	-	ORR1B1-int	LTR	ERVL-MaLR	12.2	48	genome	79526	195	0.245203
CAST_EiJ_compress.k30.hapmer-0000551	24726	24834	-	RLTR11A	LTR	ERVK	21.2	108	genome	3964	NA	NA
CAST_EiJ_compress.k30.hapmer-0000551	25435	25626	-	ORR1B1-int	LTR	ERVL-MaLR	22.2	191	genome	79526	195	0.245203
CAST_EiJ_compress.k30.hapmer-0000551	27499	27621	-	ORR1B1-int	LTR	ERVL-MaLR	19.9	122	genome	79526	195	0.245203
CAST_EiJ_compress.k30.hapmer-0000551	27705	27869	-	ORR1B1-int	LTR	ERVL-MaLR	19.4	164	genome	79526	195	0.245203
CAST_EiJ_compress.k30.hapmer-0000551	28718	28845	+	MT2B	LTR	ERVL	19.4	127	genome	11972	30	0.250585
CAST_EiJ_compress.k30.hapmer-0000551	29057	29805	+	RLTR33	LTR	ERVK	15.8	748	genome	1726	NA	NA
CAST_EiJ_compress.k30.hapmer-0000551	30995	31102	-	RLTR11A	LTR	ERVK	18.5	107	genome	3964	NA	NA
CAST_EiJ_compress.k30.hapmer-0000551	31681	31844	-	ORR1B1-int	LTR	ERVL-MaLR	20.5	163	genome	79526	195	0.245203
CAST_EiJ_compress.k30.hapmer-0000551	31829	31847	-	ORR1B1-int	LTR	ERVL-MaLR	20.8	18	genome	79526	195	0.245203
CAST_EiJ_compress.k30.hapmer-0000551	31992	32016	-	ORR1B1-int	LTR	ERVL-MaLR	20.8	24	genome	79526	195	0.245203
CAST_EiJ_compress.k30.hapmer-0000551	32166	32188	-	ORR1B1-int	LTR	ERVL-MaLR	20.8	22	genome	79526	195	0.245203
CAST_EiJ_compress.k30.hapmer-0000551	32205	32236	-	RLTR25B	LTR	ERVK	9.4	31	genome	2752	59	2.1439
CAST_EiJ_compress.k30.hapmer-0000551	32211	32263	-	ORR1B1-int	LTR	ERVL-MaLR	11.5	52	genome	79526	195	0.245203
CAST_EiJ_compress.k30.hapmer-0000551	33345	33453	-	RLTR11A	LTR	ERVK	18.3	108	genome	3964	NA	NA
CAST_EiJ_compress.k30.hapmer-0000551	33979	34142	-	ORR1B1-int	LTR	ERVL-MaLR	20.5	163	genome	79526	195	0.245203
CAST_EiJ_compress.k30.hapmer-0000551	34121	34147	-	ORR1B1-int	LTR	ERVL-MaLR	25.6	26	genome	79526	195	0.245203
CAST_EiJ_compress.k30.hapmer-0000551	34503	34551	-	ORR1B1-int	LTR	ERVL-MaLR	12.2	48	genome	79526	195	0.245203
CAST_EiJ_compress.k30.hapmer-0000551	35449	35556	-	RLTR11A	LTR	ERVK	18.5	107	genome	3964	NA	NA
CAST_EiJ_compress.k30.hapmer-0000551	36122	36285	-	ORR1B1-int	LTR	ERVL-MaLR	20.5	163	genome	79526	195	0.245203
CAST_EiJ_compress.k30.hapmer-0000551	36264	36290	-	ORR1B1-int	LTR	ERVL-MaLR	25.6	26	genome	79526	195	0.245203
CAST_EiJ_compress.k30.hapmer-0000551	36641	36689	-	ORR1B1-int	LTR	ERVL-MaLR	12.2	48	genome	79526	195	0.245203
CAST_EiJ_compress.k30.hapmer-0000551	37581	37688	-	RLTR11A	LTR	ERVK	18.5	107	genome	3964	NA	NA
CAST_EiJ_compress.k30.hapmer-0000551	38259	38422	-	ORR1B1-int	LTR	ERVL-MaLR	20.5	163	genome	79526	195	0.245203
CAST_EiJ_compress.k30.hapmer-0000551	38407	38425	-	ORR1B1-int	LTR	ERVL-MaLR	19.5	18	genome	79526	195	0.245203
CAST_EiJ_compress.k30.hapmer-0000551	38570	38594	-	ORR1B1-int	LTR	ERVL-MaLR	19.5	24	genome	79526	195	0.245203
CAST_EiJ_compress.k30.hapmer-0000551	38735	38755	-	ORR1B1-int	LTR	ERVL-MaLR	19.5	20	genome	79526	195	0.245203
CAST_EiJ_compress.k30.hapmer-0000551	38775	38806	-	RLTR25B	LTR	ERVK	9.4	31	genome	2752	59	2.1439
CAST_EiJ_compress.k30.hapmer-0000551	38781	38829	-	ORR1B1-int	LTR	ERVL-MaLR	12.2	48	genome	79526	195	0.245203
CAST_EiJ_compress.k30.hapmer-0000551	39749	39853	-	RLTR11A	LTR	ERVK	18	104	genome	3964	NA	NA
CAST_EiJ_compress.k30.hapmer-0000551	40409	40572	-	ORR1B1-int	LTR	ERVL-MaLR	20.5	163	genome	79526	195	0.245203
CAST_EiJ_compress.k30.hapmer-0000551	40557	40576	-	ORR1B1-int	LTR	ERVL-MaLR	20.3	19	genome	79526	195	0.245203
CAST_EiJ_compress.k30.hapmer-0000551	40721	40733	-	ORR1B1-int	LTR	ERVL-MaLR	20.3	12	genome	79526	195	0.245203
CAST_EiJ_compress.k30.hapmer-0000551	40927	40958	-	RLTR25B	LTR	ERVK	9.4	31	genome	2752	59	2.1439
CAST_EiJ_compress.k30.hapmer-0000551	40933	40985	-	ORR1B1-int	LTR	ERVL-MaLR	11.5	52	genome	79526	195	0.245203
CAST_EiJ_compress.k30.hapmer-0000551	42064	42172	-	RLTR11A	LTR	ERVK	18.3	108	genome	3964	NA	NA
CAST_EiJ_compress.k30.hapmer-0000551	42684	42847	-	ORR1B1-int	LTR	ERVL-MaLR	20.5	163	genome	79526	195	0.245203
CAST_EiJ_compress.k30.hapmer-0000551	43205	43253	-	ORR1B1-int	LTR	ERVL-MaLR	12.2	48	genome	79526	195	0.245203
CAST_EiJ_compress.k30.hapmer-0000551	44138	44245	-	RLTR11A	LTR	ERVK	18.5	107	genome	3964	NA	NA
CAST_EiJ_compress.k30.hapmer-0000551	44774	44937	-	ORR1B1-int	LTR	ERVL-MaLR	21.1	163	genome	79526	195	0.245203
CAST_EiJ_compress.k30.hapmer-0000551	44922	44941	-	ORR1B1-int	LTR	ERVL-MaLR	20.3	19	genome	79526	195	0.245203
CAST_EiJ_compress.k30.hapmer-0000551	45086	45098	-	ORR1B1-int	LTR	ERVL-MaLR	20.3	12	genome	79526	195	0.245203
CAST_EiJ_compress.k30.hapmer-0000551	45284	45332	-	ORR1B1-int	LTR	ERVL-MaLR	12.2	48	genome	79526	195	0.245203
CAST_EiJ_compress.k30.hapmer-0000551	49241	49372	+	RLTR33	LTR	ERVK	23.1	131	genome	1726	NA	NA
CAST_EiJ_compress.k30.hapmer-0000551	49719	49861	-	ORR1B1-int	LTR	ERVL-MaLR	21.4	142	genome	79526	195	0.245203
CAST_EiJ_compress.k30.hapmer-0000551	49910	50065	-	ORR1B1-int	LTR	ERVL-MaLR	17.9	155	genome	79526	195	0.245203
CAST_EiJ_compress.k30.hapmer-0000551	50208	50224	-	ORR1B1-int	LTR	ERVL-MaLR	18.1	16	genome	79526	195	0.245203
CAST_EiJ_compress.k30.hapmer-0000551	50390	50438	-	ORR1B1-int	LTR	ERVL-MaLR	12.2	48	genome	79526	195	0.245203
CAST_EiJ_compress.k30.hapmer-0000551	53278	53386	-	RLTR11A	LTR	ERVK	21.2	108	genome	3964	NA	NA
CAST_EiJ_compress.k30.hapmer-0000551	53983	54174	-	ORR1B1-int	LTR	ERVL-MaLR	22.2	191	genome	79526	195	0.245203
CAST_EiJ_compress.k30.hapmer-0000551	54302	54341	-	ORR1B1-int	LTR	ERVL-MaLR	22.3	39	genome	79526	195	0.245203
CAST_EiJ_compress.k30.hapmer-0000551	56046	56168	-	ORR1B1-int	LTR	ERVL-MaLR	19.9	122	genome	79526	195	0.245203
CAST_EiJ_compress.k30.hapmer-0000551	56252	56416	-	ORR1B1-int	LTR	ERVL-MaLR	19.4	164	genome	79526	195	0.245203
CAST_EiJ_compress.k30.hapmer-0000551	56559	56575	-	ORR1B1-int	LTR	ERVL-MaLR	19.4	16	genome	79526	195	0.245203
CAST_EiJ_compress.k30.hapmer-0000551	57264	57391	+	MT2B	LTR	ERVL	19.4	127	genome	11972	30	0.250585
CAST_EiJ_compress.k30.hapmer-0000551	57603	58258	+	RLTR33	LTR	ERVK	14.8	655	genome	1726	NA	NA
CAST_EiJ_compress.k30.hapmer-0000552	20753	20884	+	RLTR33	LTR	ERVK	24	131	genome	1726	NA	NA
CAST_EiJ_compress.k30.hapmer-0000552	21251	21393	-	ORR1B1-int	LTR	ERVL-MaLR	21.4	142	genome	79526	195	0.245203
CAST_EiJ_compress.k30.hapmer-0000552	21564	21597	-	ORR1B1-int	LTR	ERVL-MaLR	17.9	33	genome	79526	195	0.245203
CAST_EiJ_compress.k30.hapmer-0000552	21740	21756	-	ORR1B1-int	LTR	ERVL-MaLR	18.1	16	genome	79526	195	0.245203
CAST_EiJ_compress.k30.hapmer-0000552	24822	24930	-	RLTR11A	LTR	ERVK	21.2	108	genome	3964	NA	NA
CAST_EiJ_compress.k30.hapmer-0000552	25655	25719	-	ORR1B1-int	LTR	ERVL-MaLR	23.4	64	genome	79526	195	0.245203
CAST_EiJ_compress.k30.hapmer-0000552	25847	25886	-	ORR1B1-int	LTR	ERVL-MaLR	23.5	39	genome	79526	195	0.245203
CAST_EiJ_compress.k30.hapmer-0000552	27565	27687	-	ORR1B1-int	LTR	ERVL-MaLR	19.9	122	genome	79526	195	0.245203
CAST_EiJ_compress.k30.hapmer-0000552	27775	27939	-	ORR1B1-int	LTR	ERVL-MaLR	19.4	164	genome	79526	195	0.245203
CAST_EiJ_compress.k30.hapmer-0000552	28082	28125	-	ORR1B1-int	LTR	ERVL-MaLR	19.1	43	genome	79526	195	0.245203
CAST_EiJ_compress.k30.hapmer-0000552	28789	28916	+	MT2B	LTR	ERVL	19.4	127	genome	11972	30	0.250585
CAST_EiJ_compress.k30.hapmer-0000552	29128	29876	+	RLTR33	LTR	ERVK	15.8	748	genome	1726	NA	NA
CAST_EiJ_compress.k30.hapmer-0000552	31067	31174	-	RLTR11A	LTR	ERVK	18.5	107	genome	3964	NA	NA
CAST_EiJ_compress.k30.hapmer-0000552	31752	31915	-	ORR1B1-int	LTR	ERVL-MaLR	20.5	163	genome	79526	195	0.245203
CAST_EiJ_compress.k30.hapmer-0000552	31900	31918	-	ORR1B1-int	LTR	ERVL-MaLR	20	18	genome	79526	195	0.245203
CAST_EiJ_compress.k30.hapmer-0000552	32063	32087	-	ORR1B1-int	LTR	ERVL-MaLR	20	24	genome	79526	195	0.245203
CAST_EiJ_compress.k30.hapmer-0000552	32230	32249	-	ORR1B1-int	LTR	ERVL-MaLR	20	19	genome	79526	195	0.245203
CAST_EiJ_compress.k30.hapmer-0000552	32270	32301	-	RLTR25B	LTR	ERVK	9.4	31	genome	2752	59	2.1439
CAST_EiJ_compress.k30.hapmer-0000552	32920	32937	-	ORR1B1-int	LTR	ERVL-MaLR	15.9	17	genome	79526	195	0.245203
CAST_EiJ_compress.k30.hapmer-0000552	33423	33531	-	RLTR11A	LTR	ERVK	18.3	108	genome	3964	NA	NA
CAST_EiJ_compress.k30.hapmer-0000552	34062	34225	-	ORR1B1-int	LTR	ERVL-MaLR	20.5	163	genome	79526	195	0.245203
CAST_EiJ_compress.k30.hapmer-0000552	34232	34399	-	ORR1B1-int	LTR	ERVL-MaLR	19.4	167	genome	79526	195	0.245203
CAST_EiJ_compress.k30.hapmer-0000552	34504	34521	-	ORR1B1-int	LTR	ERVL-MaLR	19.4	17	genome	79526	195	0.245203
CAST_EiJ_compress.k30.hapmer-0000552	34579	34627	-	ORR1B1-int	LTR	ERVL-MaLR	12.2	48	genome	79526	195	0.245203
CAST_EiJ_compress.k30.hapmer-0000552	35526	35634	-	RLTR11A	LTR	ERVK	19.3	108	genome	3964	NA	NA
CAST_EiJ_compress.k30.hapmer-0000552	36212	36375	-	ORR1B1-int	LTR	ERVL-MaLR	20	163	genome	79526	195	0.245203
CAST_EiJ_compress.k30.hapmer-0000552	36360	36378	-	ORR1B1-int	LTR	ERVL-MaLR	21	18	genome	79526	195	0.245203
CAST_EiJ_compress.k30.hapmer-0000552	36523	36547	-	ORR1B1-int	LTR	ERVL-MaLR	21	24	genome	79526	195	0.245203
CAST_EiJ_compress.k30.hapmer-0000552	36637	36654	-	ORR1B1-int	LTR	ERVL-MaLR	21	17	genome	79526	195	0.245203
CAST_EiJ_compress.k30.hapmer-0000552	36710	36758	-	ORR1B1-int	LTR	ERVL-MaLR	12.2	48	genome	79526	195	0.245203
CAST_EiJ_compress.k30.hapmer-0000553	20663	20794	+	RLTR33	LTR	ERVK	24	131	genome	1726	NA	NA
CAST_EiJ_compress.k30.hapmer-0000553	21161	21303	-	ORR1B1-int	LTR	ERVL-MaLR	21.4	142	genome	79526	195	0.245203
CAST_EiJ_compress.k30.hapmer-0000553	21352	21507	-	ORR1B1-int	LTR	ERVL-MaLR	17.9	155	genome	79526	195	0.245203
CAST_EiJ_compress.k30.hapmer-0000553	21650	21666	-	ORR1B1-int	LTR	ERVL-MaLR	18.1	16	genome	79526	195	0.245203
CAST_EiJ_compress.k30.hapmer-0000553	24722	24830	-	RLTR11A	LTR	ERVK	21.2	108	genome	3964	NA	NA
CAST_EiJ_compress.k30.hapmer-0000553	25563	25627	-	ORR1B1-int	LTR	ERVL-MaLR	22.8	64	genome	79526	195	0.245203
CAST_EiJ_compress.k30.hapmer-0000553	25755	25794	-	ORR1B1-int	LTR	ERVL-MaLR	23.5	39	genome	79526	195	0.245203
CAST_EiJ_compress.k30.hapmer-0000553	27479	27601	-	ORR1B1-int	LTR	ERVL-MaLR	19.9	122	genome	79526	195	0.245203
CAST_EiJ_compress.k30.hapmer-0000553	27689	27853	-	ORR1B1-int	LTR	ERVL-MaLR	19.4	164	genome	79526	195	0.245203
CAST_EiJ_compress.k30.hapmer-0000553	28705	28832	+	MT2B	LTR	ERVL	19.4	127	genome	11972	30	0.250585
CAST_EiJ_compress.k30.hapmer-0000553	29044	29792	+	RLTR33	LTR	ERVK	15.8	748	genome	1726	NA	NA
CAST_EiJ_compress.k30.hapmer-0000553	30971	31078	-	RLTR11A	LTR	ERVK	18.5	107	genome	3964	NA	NA
CAST_EiJ_compress.k30.hapmer-0000553	31660	31823	-	ORR1B1-int	LTR	ERVL-MaLR	20.5	163	genome	79526	195	0.245203
CAST_EiJ_compress.k30.hapmer-0000553	31808	31826	-	ORR1B1-int	LTR	ERVL-MaLR	18.7	18	genome	79526	195	0.245203
CAST_EiJ_compress.k30.hapmer-0000553	31971	31983	-	ORR1B1-int	LTR	ERVL-MaLR	18.7	12	genome	79526	195	0.245203
CAST_EiJ_compress.k30.hapmer-0000553	33329	33433	-	RLTR11A	LTR	ERVK	17	104	genome	3964	NA	NA
CAST_EiJ_compress.k30.hapmer-0000553	33967	34130	-	ORR1B1-int	LTR	ERVL-MaLR	20.5	163	genome	79526	195	0.245203
CAST_EiJ_compress.k30.hapmer-0000553	34487	34535	-	ORR1B1-int	LTR	ERVL-MaLR	10.2	48	genome	79526	195	0.245203
CAST_EiJ_compress.k30.hapmer-0000553	35438	35542	-	RLTR11A	LTR	ERVK	18	104	genome	3964	NA	NA
CAST_EiJ_compress.k30.hapmer-0000553	36120	36283	-	ORR1B1-int	LTR	ERVL-MaLR	20.5	163	genome	79526	195	0.245203
CAST_EiJ_compress.k30.hapmer-0000553	36268	36286	-	ORR1B1-int	LTR	ERVL-MaLR	18.7	18	genome	79526	195	0.245203
CAST_EiJ_compress.k30.hapmer-0000553	36431	36443	-	ORR1B1-int	LTR	ERVL-MaLR	18.7	12	genome	79526	195	0.245203
CAST_EiJ_compress.k30.hapmer-0000553	37775	37879	-	RLTR11A	LTR	ERVK	17	104	genome	3964	NA	NA
CAST_EiJ_compress.k30.hapmer-0000553	38418	38581	-	ORR1B1-int	LTR	ERVL-MaLR	20.5	163	genome	79526	195	0.245203
CAST_EiJ_compress.k30.hapmer-0000553	38920	38968	-	ORR1B1-int	LTR	ERVL-MaLR	10.2	48	genome	79526	195	0.245203
CAST_EiJ_compress.k30.hapmer-0000553	39871	39975	-	RLTR11A	LTR	ERVK	18	104	genome	3964	NA	NA
CAST_EiJ_compress.k30.hapmer-0000553	40559	40722	-	ORR1B1-int	LTR	ERVL-MaLR	19.4	163	genome	79526	195	0.245203
CAST_EiJ_compress.k30.hapmer-0000553	40707	40726	-	ORR1B1-int	LTR	ERVL-MaLR	20.3	19	genome	79526	195	0.245203
CAST_EiJ_compress.k30.hapmer-0000553	40871	40883	-	ORR1B1-int	LTR	ERVL-MaLR	20.3	12	genome	79526	195	0.245203
CAST_EiJ_compress.k30.hapmer-0000553	41060	41108	-	ORR1B1-int	LTR	ERVL-MaLR	10.2	48	genome	79526	195	0.245203
CAST_EiJ_compress.k30.hapmer-0000553	42258	42362	-	RLTR11A	LTR	ERVK	20.1	104	genome	3964	NA	NA
CAST_EiJ_compress.k30.hapmer-0000553	43190	43228	-	ORR1B1-int	LTR	ERVL-MaLR	23.6	38	genome	79526	195	0.245203
CAST_EiJ_compress.k30.hapmer-0000554	19510	19641	+	RLTR33	LTR	ERVK	24	131	genome	1726	NA	NA
CAST_EiJ_compress.k30.hapmer-0000554	20003	20145	-	ORR1B1-int	LTR	ERVL-MaLR	21.4	142	genome	79526	195	0.245203
CAST_EiJ_compress.k30.hapmer-0000554	20316	20349	-	ORR1B1-int	LTR	ERVL-MaLR	17.9	33	genome	79526	195	0.245203
CAST_EiJ_compress.k30.hapmer-0000554	20492	20522	-	ORR1B1-int	LTR	ERVL-MaLR	19.6	30	genome	79526	195	0.245203
CAST_EiJ_compress.k30.hapmer-0000554	20595	20613	-	ORR1B1-int	LTR	ERVL-MaLR	19.6	18	genome	79526	195	0.245203
CAST_EiJ_compress.k30.hapmer-0000554	23573	23681	-	RLTR11A	LTR	ERVK	21.2	108	genome	3964	NA	NA
CAST_EiJ_compress.k30.hapmer-0000554	24296	24476	-	ORR1B1-int	LTR	ERVL-MaLR	23.4	180	genome	79526	195	0.245203
CAST_EiJ_compress.k30.hapmer-0000554	24460	24627	-	ORR1B1-int	LTR	ERVL-MaLR	21.1	167	genome	79526	195	0.245203
CAST_EiJ_compress.k30.hapmer-0000554	24767	24786	-	ORR1B1-int	LTR	ERVL-MaLR	21.1	19	genome	79526	195	0.245203
CAST_EiJ_compress.k30.hapmer-0000554	26332	26454	-	ORR1B1-int	LTR	ERVL-MaLR	19.1	122	genome	79526	195	0.245203
CAST_EiJ_compress.k30.hapmer-0000554	26539	26703	-	ORR1B1-int	LTR	ERVL-MaLR	19.4	164	genome	79526	195	0.245203
CAST_EiJ_compress.k30.hapmer-0000554	27556	27683	+	MT2B	LTR	ERVL	19.4	127	genome	11972	30	0.250585
CAST_EiJ_compress.k30.hapmer-0000554	27895	28643	+	RLTR33	LTR	ERVK	15.8	748	genome	1726	NA	NA
CAST_EiJ_compress.k30.hapmer-0000554	29838	29945	-	RLTR11A	LTR	ERVK	18.5	107	genome	3964	NA	NA
CAST_EiJ_compress.k30.hapmer-0000554	30518	30681	-	ORR1B1-int	LTR	ERVL-MaLR	20.5	163	genome	79526	195	0.245203
CAST_EiJ_compress.k30.hapmer-0000554	30666	30684	-	ORR1B1-int	LTR	ERVL-MaLR	21.4	18	genome	79526	195	0.245203
CAST_EiJ_compress.k30.hapmer-0000554	30828	30852	-	ORR1B1-int	LTR	ERVL-MaLR	21.4	24	genome	79526	195	0.245203
CAST_EiJ_compress.k30.hapmer-0000554	31008	31029	-	ORR1B1-int	LTR	ERVL-MaLR	21.4	21	genome	79526	195	0.245203
CAST_EiJ_compress.k30.hapmer-0000554	31047	31078	-	RLTR25B	LTR	ERVK	9.4	31	genome	2752	59	2.1439
CAST_EiJ_compress.k30.hapmer-0000554	31696	31713	-	ORR1B1-int	LTR	ERVL-MaLR	15.9	17	genome	79526	195	0.245203
CAST_EiJ_compress.k30.hapmer-0000555	69	135	+	MYSERV6-int	LTR	ERVK	20.9	66	genome	11772	143	1.21475
CAST_EiJ_compress.k30.hapmer-0000555	229	277	+	ORR1B1-int	LTR	ERVL-MaLR	20.1	48	genome	79526	195	0.245203
CAST_EiJ_compress.k30.hapmer-0000556	14765	14974	-	ERVB4_1B-I_MM	LTR	ERVK	11.6	209	genome	1285	2	0.155642
CAST_EiJ_compress.k30.hapmer-0000556	15139	15625	-	ERVB4_1B-I_MM	LTR	ERVK	16.8	486	genome	1285	2	0.155642
CAST_EiJ_compress.k30.hapmer-0000556	16200	16551	-	RLTR30	LTR	ERV1	23.2	351	genome	506	NA	NA
CAST_EiJ_compress.k30.hapmer-0000556	19827	19906	-	ORR1A1	LTR	ERVL-MaLR	20	79	genome	5311	10	0.188288
CAST_EiJ_compress.k30.hapmer-0000556	22010	22129	-	ORR1A1	LTR	ERVL-MaLR	21.9	119	genome	5311	10	0.188288
CAST_EiJ_compress.k30.hapmer-0000556	35176	35280	+	MT2A	LTR	ERVL	19.4	104	genome	7837	37	0.472119
CAST_EiJ_compress.k30.hapmer-0000556	35444	35608	+	ORR1B1-int	LTR	ERVL-MaLR	15.3	164	genome	79526	195	0.245203
CAST_EiJ_compress.k30.hapmer-0000556	35865	36263	+	MTA_Mm	LTR	ERVL-MaLR	3.5	398	genome	17925	181	1.00976
CAST_EiJ_compress.k30.hapmer-0000556	36299	36402	+	MT2A	LTR	ERVL	29	103	genome	7837	37	0.472119
CAST_EiJ_compress.k30.hapmer-0000556	37935	38277	+	RMER4A	LTR	ERVK	14.4	342	genome	2314	NA	NA
CAST_EiJ_compress.k30.hapmer-0000556	44290	44408	+	RMER4B	LTR	ERVK	21.9	118	genome	5376	NA	NA
CAST_EiJ_compress.k30.hapmer-0000556	44439	44698	+	RMER4B	LTR	ERVK	23	259	genome	5376	NA	NA
CAST_EiJ_compress.k30.hapmer-0000556	48007	48402	-	MTA_Mm	LTR	ERVL-MaLR	3	395	genome	17925	181	1.00976
CAST_EiJ_compress.k30.hapmer-0000556	51942	52145	-	RMER17C	LTR	ERVK	13.4	203	genome	6741	18	0.267023
CAST_EiJ_compress.k30.hapmer-0000556	53484	53603	+	MTE2a	LTR	ERVL-MaLR	28.3	119	genome	14233	NA	NA
CAST_EiJ_compress.k30.hapmer-0000556	55697	56060	+	MTD	LTR	ERVL-MaLR	20.1	363	genome	49480	13	0.0262732
CAST_EiJ_compress.k30.hapmer-0000556	56691	57032	+	MTD	LTR	ERVL-MaLR	23.1	341	genome	49480	13	0.0262732
CAST_EiJ_compress.k30.hapmer-0000556	58041	58097	-	ORR1B1-int	LTR	ERVL-MaLR	20.9	56	genome	79526	195	0.245203
CAST_EiJ_compress.k30.hapmer-0000556	58848	58862	+	MT2B	LTR	ERVL	21.3	14	genome	11972	30	0.250585
CAST_EiJ_compress.k30.hapmer-0000556	63787	64351	+	RLTR21	LTR	ERVK	14.9	564	genome	3960	2	0.0505051
CAST_EiJ_compress.k30.hapmer-0000556	64332	64779	+	RLTR21	LTR	ERVK	12	447	genome	3960	2	0.0505051
CAST_EiJ_compress.k30.hapmer-0000556	64980	65021	+	RLTR21	LTR	ERVK	11.9	41	genome	3960	2	0.0505051
CAST_EiJ_compress.k30.hapmer-0000556	65913	66002	+	ORR1B1-int	LTR	ERVL-MaLR	16.5	89	genome	79526	195	0.245203
CAST_EiJ_compress.k30.hapmer-0000556	66073	66376	-	MTC	LTR	ERVL-MaLR	16.8	303	genome	26210	8	0.0305227
CAST_EiJ_compress.k30.hapmer-0000556	66544	66642	-	MTC	LTR	ERVL-MaLR	15.8	98	genome	26210	8	0.0305227
CAST_EiJ_compress.k30.hapmer-0000556	69566	69577	+	ORR1B1-int	LTR	ERVL-MaLR	21.1	11	genome	79526	195	0.245203
CAST_EiJ_compress.k30.hapmer-0000556	69933	70048	-	MTD	LTR	ERVL-MaLR	27.6	115	genome	49480	13	0.0262732
CAST_EiJ_compress.k30.hapmer-0000556	70027	70085	+	MTD	LTR	ERVL-MaLR	18.6	58	genome	49480	13	0.0262732
CAST_EiJ_compress.k30.hapmer-0000556	71097	71683	+	LTRIS_Mus	LTR	ERV1	5.3	586	genome	991	NA	NA
CAST_EiJ_compress.k30.hapmer-0000556	71835	71894	+	MLTR31F_MM	LTR	ERVK	3.3	59	genome	667	NA	NA
CAST_EiJ_compress.k30.hapmer-0000556	72243	72389	+	MLTR31F_MM	LTR	ERVK	4.8	146	genome	667	NA	NA
CAST_EiJ_compress.k30.hapmer-0000556	72457	72507	+	RLTR16B_MM	LTR	ERVK	17.6	50	genome	1257	NA	NA
CAST_EiJ_compress.k30.hapmer-0000556	74999	75113	+	ORR1B1-int	LTR	ERVL-MaLR	21.6	114	genome	79526	195	0.245203
CAST_EiJ_compress.k30.hapmer-0000556	77434	77535	-	MTD	LTR	ERVL-MaLR	18.8	101	genome	49480	13	0.0262732
CAST_EiJ_compress.k30.hapmer-0000556	78295	78598	-	MTD	LTR	ERVL-MaLR	23.7	303	genome	49480	13	0.0262732
CAST_EiJ_compress.k30.hapmer-0000556	79357	79422	-	ORR1B1-int	LTR	ERVL-MaLR	11.7	65	genome	79526	195	0.245203
CAST_EiJ_compress.k30.hapmer-0000556	79484	79500	+	ORR1B1-int	LTR	ERVL-MaLR	16.3	16	genome	79526	195	0.245203
CAST_EiJ_compress.k30.hapmer-0000556	82238	82387	+	ORR1B1-int	LTR	ERVL-MaLR	12.7	149	genome	79526	195	0.245203
CAST_EiJ_compress.k30.hapmer-0000556	85083	85281	-	MTC	LTR	ERVL-MaLR	21.2	198	genome	26210	8	0.0305227
CAST_EiJ_compress.k30.hapmer-0000556	85332	85428	-	MTC	LTR	ERVL-MaLR	18.2	96	genome	26210	8	0.0305227
CAST_EiJ_compress.k30.hapmer-0000556	85457	86254	+	RLTR33	LTR	ERVK	11.1	797	genome	1726	NA	NA
CAST_EiJ_compress.k30.hapmer-0000556	86259	86566	-	MTC	LTR	ERVL-MaLR	16.3	307	genome	26210	8	0.0305227
CAST_EiJ_compress.k30.hapmer-0000556	91078	91138	-	MYSERV6-int	LTR	ERVK	19.7	60	genome	11772	143	1.21475
CAST_EiJ_compress.k30.hapmer-0000556	91748	92056	-	ORR1D1	LTR	ERVL-MaLR	18.2	308	genome	23044	11	0.0477348
CAST_EiJ_compress.k30.hapmer-0000556	92618	92697	+	ORR1B1-int	LTR	ERVL-MaLR	14.1	79	genome	79526	195	0.245203
CAST_EiJ_compress.k30.hapmer-0000556	93102	93174	+	ORR1B1-int	LTR	ERVL-MaLR	23.3	72	genome	79526	195	0.245203
CAST_EiJ_compress.k30.hapmer-0000556	94255	94414	-	RMER6B	LTR	ERVK	13.8	159	genome	1674	8	0.477897
CAST_EiJ_compress.k30.hapmer-0000556	94448	94762	-	RMER6B	LTR	ERVK	14.7	314	genome	1674	8	0.477897
CAST_EiJ_compress.k30.hapmer-0000556	95119	95185	+	MYSERV6-int	LTR	ERVK	20.9	66	genome	11772	143	1.21475
CAST_EiJ_compress.k30.hapmer-0000556	95279	95327	+	ORR1B1-int	LTR	ERVL-MaLR	20.1	48	genome	79526	195	0.245203
CAST_EiJ_compress.k30.hapmer-0000557	14765	14974	-	ERVB4_1B-I_MM	LTR	ERVK	11.6	209	genome	1285	2	0.155642
CAST_EiJ_compress.k30.hapmer-0000557	15139	15625	-	ERVB4_1B-I_MM	LTR	ERVK	16.8	486	genome	1285	2	0.155642
CAST_EiJ_compress.k30.hapmer-0000557	16200	16551	-	RLTR30	LTR	ERV1	23.2	351	genome	506	NA	NA
CAST_EiJ_compress.k30.hapmer-0000557	19827	19906	-	ORR1A1	LTR	ERVL-MaLR	20	79	genome	5311	10	0.188288
CAST_EiJ_compress.k30.hapmer-0000557	22010	22129	-	ORR1A1	LTR	ERVL-MaLR	21.9	119	genome	5311	10	0.188288
CAST_EiJ_compress.k30.hapmer-0000557	35176	35280	+	MT2A	LTR	ERVL	19.4	104	genome	7837	37	0.472119
CAST_EiJ_compress.k30.hapmer-0000557	35444	35608	+	ORR1B1-int	LTR	ERVL-MaLR	15.3	164	genome	79526	195	0.245203
CAST_EiJ_compress.k30.hapmer-0000557	35865	36263	+	MTA_Mm	LTR	ERVL-MaLR	3.5	398	genome	17925	181	1.00976
CAST_EiJ_compress.k30.hapmer-0000557	36299	36402	+	MT2A	LTR	ERVL	29	103	genome	7837	37	0.472119
CAST_EiJ_compress.k30.hapmer-0000557	37935	38277	+	RMER4A	LTR	ERVK	14.4	342	genome	2314	NA	NA
CAST_EiJ_compress.k30.hapmer-0000557	44290	44408	+	RMER4B	LTR	ERVK	21.9	118	genome	5376	NA	NA
CAST_EiJ_compress.k30.hapmer-0000557	44439	44698	+	RMER4B	LTR	ERVK	23	259	genome	5376	NA	NA
CAST_EiJ_compress.k30.hapmer-0000557	48007	48402	-	MTA_Mm	LTR	ERVL-MaLR	3	395	genome	17925	181	1.00976
CAST_EiJ_compress.k30.hapmer-0000557	51942	52145	-	RMER17C	LTR	ERVK	13.4	203	genome	6741	18	0.267023
CAST_EiJ_compress.k30.hapmer-0000557	53484	53603	+	MTE2a	LTR	ERVL-MaLR	28.3	119	genome	14233	NA	NA
CAST_EiJ_compress.k30.hapmer-0000557	55697	56060	+	MTD	LTR	ERVL-MaLR	20.1	363	genome	49480	13	0.0262732
CAST_EiJ_compress.k30.hapmer-0000557	56691	57032	+	MTD	LTR	ERVL-MaLR	23.1	341	genome	49480	13	0.0262732
CAST_EiJ_compress.k30.hapmer-0000557	58041	58097	-	ORR1B1-int	LTR	ERVL-MaLR	20.9	56	genome	79526	195	0.245203
CAST_EiJ_compress.k30.hapmer-0000557	58848	58862	+	MT2B	LTR	ERVL	21.3	14	genome	11972	30	0.250585
CAST_EiJ_compress.k30.hapmer-0000557	63787	64351	+	RLTR21	LTR	ERVK	14.9	564	genome	3960	2	0.0505051
CAST_EiJ_compress.k30.hapmer-0000557	64332	64779	+	RLTR21	LTR	ERVK	12	447	genome	3960	2	0.0505051
CAST_EiJ_compress.k30.hapmer-0000557	64980	65021	+	RLTR21	LTR	ERVK	11.9	41	genome	3960	2	0.0505051
CAST_EiJ_compress.k30.hapmer-0000557	65913	66002	+	ORR1B1-int	LTR	ERVL-MaLR	16.5	89	genome	79526	195	0.245203
CAST_EiJ_compress.k30.hapmer-0000557	66073	66376	-	MTC	LTR	ERVL-MaLR	16.8	303	genome	26210	8	0.0305227
CAST_EiJ_compress.k30.hapmer-0000557	66544	66642	-	MTC	LTR	ERVL-MaLR	15.8	98	genome	26210	8	0.0305227
CAST_EiJ_compress.k30.hapmer-0000557	69566	69577	+	ORR1B1-int	LTR	ERVL-MaLR	21.1	11	genome	79526	195	0.245203
CAST_EiJ_compress.k30.hapmer-0000557	69933	70048	-	MTD	LTR	ERVL-MaLR	27.6	115	genome	49480	13	0.0262732
CAST_EiJ_compress.k30.hapmer-0000557	70027	70085	+	MTD	LTR	ERVL-MaLR	18.6	58	genome	49480	13	0.0262732
CAST_EiJ_compress.k30.hapmer-0000557	71097	71683	+	LTRIS_Mus	LTR	ERV1	5.3	586	genome	991	NA	NA
CAST_EiJ_compress.k30.hapmer-0000557	71835	71894	+	MLTR31F_MM	LTR	ERVK	3.3	59	genome	667	NA	NA
CAST_EiJ_compress.k30.hapmer-0000557	72243	72389	+	MLTR31F_MM	LTR	ERVK	4.8	146	genome	667	NA	NA
CAST_EiJ_compress.k30.hapmer-0000557	72457	72507	+	RLTR16B_MM	LTR	ERVK	17.6	50	genome	1257	NA	NA
CAST_EiJ_compress.k30.hapmer-0000557	74999	75113	+	ORR1B1-int	LTR	ERVL-MaLR	21.6	114	genome	79526	195	0.245203
CAST_EiJ_compress.k30.hapmer-0000557	77434	77535	-	MTD	LTR	ERVL-MaLR	18.8	101	genome	49480	13	0.0262732
CAST_EiJ_compress.k30.hapmer-0000557	78295	78598	-	MTD	LTR	ERVL-MaLR	23.7	303	genome	49480	13	0.0262732
CAST_EiJ_compress.k30.hapmer-0000557	79357	79422	-	ORR1B1-int	LTR	ERVL-MaLR	11.7	65	genome	79526	195	0.245203
CAST_EiJ_compress.k30.hapmer-0000557	79484	79500	+	ORR1B1-int	LTR	ERVL-MaLR	16.3	16	genome	79526	195	0.245203
CAST_EiJ_compress.k30.hapmer-0000557	82238	82387	+	ORR1B1-int	LTR	ERVL-MaLR	12.7	149	genome	79526	195	0.245203
CAST_EiJ_compress.k30.hapmer-0000557	85083	85281	-	MTC	LTR	ERVL-MaLR	21.2	198	genome	26210	8	0.0305227
CAST_EiJ_compress.k30.hapmer-0000557	85332	85428	-	MTC	LTR	ERVL-MaLR	18.2	96	genome	26210	8	0.0305227
CAST_EiJ_compress.k30.hapmer-0000557	85457	86254	+	RLTR33	LTR	ERVK	11.1	797	genome	1726	NA	NA
CAST_EiJ_compress.k30.hapmer-0000557	86259	86566	-	MTC	LTR	ERVL-MaLR	16.3	307	genome	26210	8	0.0305227
CAST_EiJ_compress.k30.hapmer-0000557	91078	91138	-	MYSERV6-int	LTR	ERVK	19.7	60	genome	11772	143	1.21475
CAST_EiJ_compress.k30.hapmer-0000557	91748	92056	-	ORR1D1	LTR	ERVL-MaLR	18.2	308	genome	23044	11	0.0477348
CAST_EiJ_compress.k30.hapmer-0000557	92618	92697	+	ORR1B1-int	LTR	ERVL-MaLR	14.1	79	genome	79526	195	0.245203
CAST_EiJ_compress.k30.hapmer-0000557	93102	93174	+	ORR1B1-int	LTR	ERVL-MaLR	23.3	72	genome	79526	195	0.245203
CAST_EiJ_compress.k30.hapmer-0000557	94255	94414	-	RMER6B	LTR	ERVK	13.8	159	genome	1674	8	0.477897
CAST_EiJ_compress.k30.hapmer-0000557	94448	94762	-	RMER6B	LTR	ERVK	14.7	314	genome	1674	8	0.477897
CAST_EiJ_compress.k30.hapmer-0000557	95119	95185	+	MYSERV6-int	LTR	ERVK	20.9	66	genome	11772	143	1.21475
CAST_EiJ_compress.k30.hapmer-0000557	95279	95327	+	ORR1B1-int	LTR	ERVL-MaLR	20.1	48	genome	79526	195	0.245203
CAST_EiJ_compress.k30.hapmer-0000572	43256	43304	-	ORR1B1-int	LTR	ERVL-MaLR	19.6	48	genome	79526	195	0.245203
CAST_EiJ_compress.k30.hapmer-0000572	43821	44134	+	RMER6B	LTR	ERVK	15.1	313	genome	1674	8	0.477897
CAST_EiJ_compress.k30.hapmer-0000572	44168	44327	+	RMER6B	LTR	ERVK	13.8	159	genome	1674	8	0.477897
CAST_EiJ_compress.k30.hapmer-0000572	45407	45482	-	ORR1B1-int	LTR	ERVL-MaLR	22.7	75	genome	79526	195	0.245203
CAST_EiJ_compress.k30.hapmer-0000572	45880	45959	-	ORR1B1-int	LTR	ERVL-MaLR	14.1	79	genome	79526	195	0.245203
CAST_EiJ_compress.k30.hapmer-0000572	46522	46830	+	ORR1D1	LTR	ERVL-MaLR	18.6	308	genome	23044	11	0.0477348
CAST_EiJ_compress.k30.hapmer-0000572	47440	47454	+	MYSERV6-int	LTR	ERVK	19.7	14	genome	11772	143	1.21475
CAST_EiJ_compress.k30.hapmer-0000572	52286	52593	+	MTC	LTR	ERVL-MaLR	16	307	genome	26210	8	0.0305227
CAST_EiJ_compress.k30.hapmer-0000572	52598	53436	-	RLTR33	LTR	ERVK	11.4	838	genome	1726	NA	NA
CAST_EiJ_compress.k30.hapmer-0000572	53437	53527	+	MTC	LTR	ERVL-MaLR	18.2	90	genome	26210	8	0.0305227
CAST_EiJ_compress.k30.hapmer-0000572	53578	53776	+	MTC	LTR	ERVL-MaLR	21.2	198	genome	26210	8	0.0305227
CAST_EiJ_compress.k30.hapmer-0000572	56472	56618	-	ORR1B1-int	LTR	ERVL-MaLR	13.4	146	genome	79526	195	0.245203
CAST_EiJ_compress.k30.hapmer-0000572	57833	57955	-	ORR1B1-int	LTR	ERVL-MaLR	16.3	122	genome	79526	195	0.245203
CAST_EiJ_compress.k30.hapmer-0000572	58017	58082	+	ORR1B1-int	LTR	ERVL-MaLR	11.7	65	genome	79526	195	0.245203
CAST_EiJ_compress.k30.hapmer-0000572	58840	59143	+	MTD	LTR	ERVL-MaLR	23.3	303	genome	49480	13	0.0262732
CAST_EiJ_compress.k30.hapmer-0000572	59875	59976	+	MTD	LTR	ERVL-MaLR	19.8	101	genome	49480	13	0.0262732
CAST_EiJ_compress.k30.hapmer-0000572	63039	63156	-	ORR1B1-int	LTR	ERVL-MaLR	22.8	117	genome	79526	195	0.245203
CAST_EiJ_compress.k30.hapmer-0000572	65642	65692	-	RLTR16B_MM	LTR	ERVK	17.6	50	genome	1257	NA	NA
CAST_EiJ_compress.k30.hapmer-0000572	65760	65906	-	MLTR31F_MM	LTR	ERVK	4.8	146	genome	667	NA	NA
CAST_EiJ_compress.k30.hapmer-0000572	66061	66077	+	ORR1B1-int	LTR	ERVL-MaLR	13.7	16	genome	79526	195	0.245203
CAST_EiJ_compress.k30.hapmer-0000572	66254	66313	-	MLTR31F_MM	LTR	ERVK	3.3	59	genome	667	NA	NA
CAST_EiJ_compress.k30.hapmer-0000572	66465	67051	-	LTRIS_Mus	LTR	ERV1	5.6	586	genome	991	NA	NA
CAST_EiJ_compress.k30.hapmer-0000572	68073	68131	-	MTD	LTR	ERVL-MaLR	18.6	58	genome	49480	13	0.0262732
CAST_EiJ_compress.k30.hapmer-0000572	68110	68225	+	MTD	LTR	ERVL-MaLR	27.6	115	genome	49480	13	0.0262732
CAST_EiJ_compress.k30.hapmer-0000572	68581	68592	-	ORR1B1-int	LTR	ERVL-MaLR	21.1	11	genome	79526	195	0.245203
CAST_EiJ_compress.k30.hapmer-0000572	71515	71613	+	MTC	LTR	ERVL-MaLR	15.8	98	genome	26210	8	0.0305227
CAST_EiJ_compress.k30.hapmer-0000572	71787	72099	+	MTC	LTR	ERVL-MaLR	17.6	312	genome	26210	8	0.0305227
CAST_EiJ_compress.k30.hapmer-0000572	72170	72259	-	ORR1B1-int	LTR	ERVL-MaLR	16.5	89	genome	79526	195	0.245203
CAST_EiJ_compress.k30.hapmer-0000572	73164	73205	-	RLTR21	LTR	ERVK	11.9	41	genome	3960	2	0.0505051
CAST_EiJ_compress.k30.hapmer-0000572	73424	73871	-	RLTR21	LTR	ERVK	12	447	genome	3960	2	0.0505051
CAST_EiJ_compress.k30.hapmer-0000572	73852	74416	-	RLTR21	LTR	ERVK	15.4	564	genome	3960	2	0.0505051
CAST_EiJ_compress.k30.hapmer-0000572	79311	79357	-	MT2B	LTR	ERVL	21.3	46	genome	11972	30	0.250585
CAST_EiJ_compress.k30.hapmer-0000573	43256	43304	-	ORR1B1-int	LTR	ERVL-MaLR	19.6	48	genome	79526	195	0.245203
CAST_EiJ_compress.k30.hapmer-0000573	43821	44134	+	RMER6B	LTR	ERVK	15.1	313	genome	1674	8	0.477897
CAST_EiJ_compress.k30.hapmer-0000573	44168	44327	+	RMER6B	LTR	ERVK	13.8	159	genome	1674	8	0.477897
CAST_EiJ_compress.k30.hapmer-0000573	45407	45482	-	ORR1B1-int	LTR	ERVL-MaLR	22.7	75	genome	79526	195	0.245203
CAST_EiJ_compress.k30.hapmer-0000573	45880	45959	-	ORR1B1-int	LTR	ERVL-MaLR	14.1	79	genome	79526	195	0.245203
CAST_EiJ_compress.k30.hapmer-0000573	46522	46830	+	ORR1D1	LTR	ERVL-MaLR	18.6	308	genome	23044	11	0.0477348
CAST_EiJ_compress.k30.hapmer-0000573	47440	47454	+	MYSERV6-int	LTR	ERVK	19.7	14	genome	11772	143	1.21475
CAST_EiJ_compress.k30.hapmer-0000573	52286	52593	+	MTC	LTR	ERVL-MaLR	16	307	genome	26210	8	0.0305227
CAST_EiJ_compress.k30.hapmer-0000573	52598	53436	-	RLTR33	LTR	ERVK	11.4	838	genome	1726	NA	NA
CAST_EiJ_compress.k30.hapmer-0000573	53437	53527	+	MTC	LTR	ERVL-MaLR	18.2	90	genome	26210	8	0.0305227
CAST_EiJ_compress.k30.hapmer-0000573	53578	53776	+	MTC	LTR	ERVL-MaLR	21.2	198	genome	26210	8	0.0305227
CAST_EiJ_compress.k30.hapmer-0000573	56472	56618	-	ORR1B1-int	LTR	ERVL-MaLR	13.4	146	genome	79526	195	0.245203
CAST_EiJ_compress.k30.hapmer-0000573	57833	57955	-	ORR1B1-int	LTR	ERVL-MaLR	16.3	122	genome	79526	195	0.245203
CAST_EiJ_compress.k30.hapmer-0000573	58017	58082	+	ORR1B1-int	LTR	ERVL-MaLR	11.7	65	genome	79526	195	0.245203
CAST_EiJ_compress.k30.hapmer-0000573	58840	59143	+	MTD	LTR	ERVL-MaLR	23.3	303	genome	49480	13	0.0262732
CAST_EiJ_compress.k30.hapmer-0000573	59875	59976	+	MTD	LTR	ERVL-MaLR	19.8	101	genome	49480	13	0.0262732
CAST_EiJ_compress.k30.hapmer-0000573	63039	63156	-	ORR1B1-int	LTR	ERVL-MaLR	22.8	117	genome	79526	195	0.245203
CAST_EiJ_compress.k30.hapmer-0000573	65642	65692	-	RLTR16B_MM	LTR	ERVK	17.6	50	genome	1257	NA	NA
CAST_EiJ_compress.k30.hapmer-0000573	65760	65906	-	MLTR31F_MM	LTR	ERVK	4.8	146	genome	667	NA	NA
CAST_EiJ_compress.k30.hapmer-0000573	66061	66077	+	ORR1B1-int	LTR	ERVL-MaLR	13.7	16	genome	79526	195	0.245203
CAST_EiJ_compress.k30.hapmer-0000573	66254	66313	-	MLTR31F_MM	LTR	ERVK	3.3	59	genome	667	NA	NA
CAST_EiJ_compress.k30.hapmer-0000573	66465	67051	-	LTRIS_Mus	LTR	ERV1	5.6	586	genome	991	NA	NA
CAST_EiJ_compress.k30.hapmer-0000573	68073	68131	-	MTD	LTR	ERVL-MaLR	18.6	58	genome	49480	13	0.0262732
CAST_EiJ_compress.k30.hapmer-0000573	68110	68225	+	MTD	LTR	ERVL-MaLR	27.6	115	genome	49480	13	0.0262732
CAST_EiJ_compress.k30.hapmer-0000573	68581	68592	-	ORR1B1-int	LTR	ERVL-MaLR	21.1	11	genome	79526	195	0.245203
CAST_EiJ_compress.k30.hapmer-0000573	71515	71613	+	MTC	LTR	ERVL-MaLR	15.8	98	genome	26210	8	0.0305227
CAST_EiJ_compress.k30.hapmer-0000573	71787	72099	+	MTC	LTR	ERVL-MaLR	17.6	312	genome	26210	8	0.0305227
CAST_EiJ_compress.k30.hapmer-0000573	72170	72259	-	ORR1B1-int	LTR	ERVL-MaLR	16.5	89	genome	79526	195	0.245203
CAST_EiJ_compress.k30.hapmer-0000573	73164	73205	-	RLTR21	LTR	ERVK	11.9	41	genome	3960	2	0.0505051
CAST_EiJ_compress.k30.hapmer-0000573	73424	73871	-	RLTR21	LTR	ERVK	12	447	genome	3960	2	0.0505051
CAST_EiJ_compress.k30.hapmer-0000573	73852	74416	-	RLTR21	LTR	ERVK	15.4	564	genome	3960	2	0.0505051
CAST_EiJ_compress.k30.hapmer-0000573	79311	79357	-	MT2B	LTR	ERVL	21.3	46	genome	11972	30	0.250585
CAST_EiJ_compress.k30.hapmer-0000576	438882	439194	+	IAPLTR2_Mm	LTR	ERVK	8.6	312	genome	1374	11	0.800582
CAST_EiJ_compress.k30.hapmer-0000576	439228	439372	+	IAPLTR2_Mm	LTR	ERVK	8.6	144	genome	1374	11	0.800582
CAST_EiJ_compress.k30.hapmer-0000576	439368	440043	+	IAPEz-int	LTR	ERVK	9.3	675	genome	7054	40	0.567054
CAST_EiJ_compress.k30.hapmer-0000576	440028	440075	+	IAPLTR4_I	LTR	ERVK	22.9	47	genome	1754	8	0.4561
CAST_EiJ_compress.k30.hapmer-0000576	440061	440441	+	IAPEz-int	LTR	ERVK	6.8	380	genome	7054	40	0.567054
CAST_EiJ_compress.k30.hapmer-0000576	440439	440621	+	IAPEY4_I	LTR	ERVK	1.6	182	genome	449	4	0.890869
CAST_EiJ_compress.k30.hapmer-0000576	440613	443450	+	IAPEz-int	LTR	ERVK	2.3	2837	genome	7054	40	0.567054
CAST_EiJ_compress.k30.hapmer-0000577	222444	222838	+	MTA_Mm	LTR	ERVL-MaLR	2.5	394	genome	17925	181	1.00976
CAST_EiJ_compress.k30.hapmer-0000577	254776	255169	+	MTA_Mm	LTR	ERVL-MaLR	2.5	393	genome	17925	181	1.00976
CAST_EiJ_compress.k30.hapmer-0000577	255170	256266	+	MTA_Mm	LTR	ERVL-MaLR	2.9	1096	genome	17925	181	1.00976
CAST_EiJ_compress.k30.hapmer-0000577	256267	256661	+	MTA_Mm	LTR	ERVL-MaLR	2.5	394	genome	17925	181	1.00976
CAST_EiJ_compress.k30.hapmer-0000577	400188	400236	-	ORR1B1-int	LTR	ERVL-MaLR	19.6	48	genome	79526	195	0.245203
CAST_EiJ_compress.k30.hapmer-0000577	400753	401066	+	RMER6B	LTR	ERVK	15.1	313	genome	1674	8	0.477897
CAST_EiJ_compress.k30.hapmer-0000577	401100	401259	+	RMER6B	LTR	ERVK	13.8	159	genome	1674	8	0.477897
CAST_EiJ_compress.k30.hapmer-0000577	402339	402414	-	ORR1B1-int	LTR	ERVL-MaLR	22.7	75	genome	79526	195	0.245203
CAST_EiJ_compress.k30.hapmer-0000577	402813	402892	-	ORR1B1-int	LTR	ERVL-MaLR	14.1	79	genome	79526	195	0.245203
CAST_EiJ_compress.k30.hapmer-0000577	403455	403763	+	ORR1D1	LTR	ERVL-MaLR	18.6	308	genome	23044	11	0.0477348
CAST_EiJ_compress.k30.hapmer-0000577	404373	404387	+	MYSERV6-int	LTR	ERVK	19.7	14	genome	11772	143	1.21475
CAST_EiJ_compress.k30.hapmer-0000577	409219	409526	+	MTC	LTR	ERVL-MaLR	16	307	genome	26210	8	0.0305227
CAST_EiJ_compress.k30.hapmer-0000577	409531	410369	-	RLTR33	LTR	ERVK	11.4	838	genome	1726	NA	NA
CAST_EiJ_compress.k30.hapmer-0000577	410370	410460	+	MTC	LTR	ERVL-MaLR	18.2	90	genome	26210	8	0.0305227
CAST_EiJ_compress.k30.hapmer-0000577	410511	410709	+	MTC	LTR	ERVL-MaLR	21.2	198	genome	26210	8	0.0305227
CAST_EiJ_compress.k30.hapmer-0000577	413405	413551	-	ORR1B1-int	LTR	ERVL-MaLR	13.4	146	genome	79526	195	0.245203
CAST_EiJ_compress.k30.hapmer-0000577	414771	414893	-	ORR1B1-int	LTR	ERVL-MaLR	16.3	122	genome	79526	195	0.245203
CAST_EiJ_compress.k30.hapmer-0000577	414955	415020	+	ORR1B1-int	LTR	ERVL-MaLR	11.7	65	genome	79526	195	0.245203
CAST_EiJ_compress.k30.hapmer-0000577	415778	416081	+	MTD	LTR	ERVL-MaLR	23.3	303	genome	49480	13	0.0262732
CAST_EiJ_compress.k30.hapmer-0000577	416813	416914	+	MTD	LTR	ERVL-MaLR	19.8	101	genome	49480	13	0.0262732
CAST_EiJ_compress.k30.hapmer-0000577	419977	420094	-	ORR1B1-int	LTR	ERVL-MaLR	22.8	117	genome	79526	195	0.245203
CAST_EiJ_compress.k30.hapmer-0000577	422580	422630	-	RLTR16B_MM	LTR	ERVK	17.6	50	genome	1257	NA	NA
CAST_EiJ_compress.k30.hapmer-0000577	422698	422844	-	MLTR31F_MM	LTR	ERVK	4.8	146	genome	667	NA	NA
CAST_EiJ_compress.k30.hapmer-0000577	422999	423015	+	ORR1B1-int	LTR	ERVL-MaLR	13.7	16	genome	79526	195	0.245203
CAST_EiJ_compress.k30.hapmer-0000577	423192	423251	-	MLTR31F_MM	LTR	ERVK	3.3	59	genome	667	NA	NA
CAST_EiJ_compress.k30.hapmer-0000577	423403	423989	-	LTRIS_Mus	LTR	ERV1	5.6	586	genome	991	NA	NA
CAST_EiJ_compress.k30.hapmer-0000577	425011	425069	-	MTD	LTR	ERVL-MaLR	18.6	58	genome	49480	13	0.0262732
CAST_EiJ_compress.k30.hapmer-0000577	425048	425163	+	MTD	LTR	ERVL-MaLR	27.6	115	genome	49480	13	0.0262732
CAST_EiJ_compress.k30.hapmer-0000577	425519	425530	-	ORR1B1-int	LTR	ERVL-MaLR	21.1	11	genome	79526	195	0.245203
CAST_EiJ_compress.k30.hapmer-0000577	428453	428551	+	MTC	LTR	ERVL-MaLR	15.8	98	genome	26210	8	0.0305227
CAST_EiJ_compress.k30.hapmer-0000577	428725	429037	+	MTC	LTR	ERVL-MaLR	17.6	312	genome	26210	8	0.0305227
CAST_EiJ_compress.k30.hapmer-0000577	429108	429197	-	ORR1B1-int	LTR	ERVL-MaLR	16.5	89	genome	79526	195	0.245203
CAST_EiJ_compress.k30.hapmer-0000577	430102	430143	-	RLTR21	LTR	ERVK	11.9	41	genome	3960	2	0.0505051
CAST_EiJ_compress.k30.hapmer-0000577	430362	430809	-	RLTR21	LTR	ERVK	12	447	genome	3960	2	0.0505051
CAST_EiJ_compress.k30.hapmer-0000577	430790	431354	-	RLTR21	LTR	ERVK	15.6	564	genome	3960	2	0.0505051
CAST_EiJ_compress.k30.hapmer-0000577	436284	436330	-	MT2B	LTR	ERVL	21.3	46	genome	11972	30	0.250585
CAST_EiJ_compress.k30.hapmer-0000578	199347	199741	+	MTA_Mm	LTR	ERVL-MaLR	2.5	394	genome	17925	181	1.00976
CAST_EiJ_compress.k30.hapmer-0000578	239400	239793	+	MTA_Mm	LTR	ERVL-MaLR	2.5	393	genome	17925	181	1.00976
CAST_EiJ_compress.k30.hapmer-0000578	239794	240890	+	MTA_Mm	LTR	ERVL-MaLR	2.9	1096	genome	17925	181	1.00976
CAST_EiJ_compress.k30.hapmer-0000578	240891	241285	+	MTA_Mm	LTR	ERVL-MaLR	2.5	394	genome	17925	181	1.00976
CAST_EiJ_compress.k30.hapmer-0000578	385093	385141	-	ORR1B1-int	LTR	ERVL-MaLR	19.6	48	genome	79526	195	0.245203
CAST_EiJ_compress.k30.hapmer-0000578	385658	385971	+	RMER6B	LTR	ERVK	15.1	313	genome	1674	8	0.477897
CAST_EiJ_compress.k30.hapmer-0000578	386005	386164	+	RMER6B	LTR	ERVK	13.8	159	genome	1674	8	0.477897
CAST_EiJ_compress.k30.hapmer-0000578	387244	387319	-	ORR1B1-int	LTR	ERVL-MaLR	22.7	75	genome	79526	195	0.245203
CAST_EiJ_compress.k30.hapmer-0000578	387717	387796	-	ORR1B1-int	LTR	ERVL-MaLR	14.1	79	genome	79526	195	0.245203
CAST_EiJ_compress.k30.hapmer-0000578	388359	388667	+	ORR1D1	LTR	ERVL-MaLR	18.6	308	genome	23044	11	0.0477348
CAST_EiJ_compress.k30.hapmer-0000578	389277	389291	+	MYSERV6-int	LTR	ERVK	19.7	14	genome	11772	143	1.21475
CAST_EiJ_compress.k30.hapmer-0000578	394123	394430	+	MTC	LTR	ERVL-MaLR	16	307	genome	26210	8	0.0305227
CAST_EiJ_compress.k30.hapmer-0000578	394435	395273	-	RLTR33	LTR	ERVK	11.4	838	genome	1726	NA	NA
CAST_EiJ_compress.k30.hapmer-0000578	395274	395364	+	MTC	LTR	ERVL-MaLR	18.2	90	genome	26210	8	0.0305227
CAST_EiJ_compress.k30.hapmer-0000578	395415	395613	+	MTC	LTR	ERVL-MaLR	21.2	198	genome	26210	8	0.0305227
CAST_EiJ_compress.k30.hapmer-0000578	398309	398455	-	ORR1B1-int	LTR	ERVL-MaLR	13.4	146	genome	79526	195	0.245203
CAST_EiJ_compress.k30.hapmer-0000578	399670	399792	-	ORR1B1-int	LTR	ERVL-MaLR	16.3	122	genome	79526	195	0.245203
CAST_EiJ_compress.k30.hapmer-0000578	399854	399919	+	ORR1B1-int	LTR	ERVL-MaLR	11.7	65	genome	79526	195	0.245203
CAST_EiJ_compress.k30.hapmer-0000578	400677	400980	+	MTD	LTR	ERVL-MaLR	23.3	303	genome	49480	13	0.0262732
CAST_EiJ_compress.k30.hapmer-0000578	401712	401813	+	MTD	LTR	ERVL-MaLR	19.8	101	genome	49480	13	0.0262732
CAST_EiJ_compress.k30.hapmer-0000578	404876	404993	-	ORR1B1-int	LTR	ERVL-MaLR	22.8	117	genome	79526	195	0.245203
CAST_EiJ_compress.k30.hapmer-0000578	407479	407529	-	RLTR16B_MM	LTR	ERVK	17.6	50	genome	1257	NA	NA
CAST_EiJ_compress.k30.hapmer-0000578	407597	407743	-	MLTR31F_MM	LTR	ERVK	4.8	146	genome	667	NA	NA
CAST_EiJ_compress.k30.hapmer-0000578	407898	407914	+	ORR1B1-int	LTR	ERVL-MaLR	13.7	16	genome	79526	195	0.245203
CAST_EiJ_compress.k30.hapmer-0000578	408091	408150	-	MLTR31F_MM	LTR	ERVK	3.3	59	genome	667	NA	NA
CAST_EiJ_compress.k30.hapmer-0000578	408302	408888	-	LTRIS_Mus	LTR	ERV1	5.6	586	genome	991	NA	NA
CAST_EiJ_compress.k30.hapmer-0000578	409910	409968	-	MTD	LTR	ERVL-MaLR	18.6	58	genome	49480	13	0.0262732
CAST_EiJ_compress.k30.hapmer-0000578	409947	410062	+	MTD	LTR	ERVL-MaLR	27.6	115	genome	49480	13	0.0262732
CAST_EiJ_compress.k30.hapmer-0000578	410418	410429	-	ORR1B1-int	LTR	ERVL-MaLR	21.1	11	genome	79526	195	0.245203
CAST_EiJ_compress.k30.hapmer-0000578	413352	413450	+	MTC	LTR	ERVL-MaLR	15.8	98	genome	26210	8	0.0305227
CAST_EiJ_compress.k30.hapmer-0000578	413624	413936	+	MTC	LTR	ERVL-MaLR	17.6	312	genome	26210	8	0.0305227
CAST_EiJ_compress.k30.hapmer-0000578	414007	414096	-	ORR1B1-int	LTR	ERVL-MaLR	16.5	89	genome	79526	195	0.245203
CAST_EiJ_compress.k30.hapmer-0000578	415001	415042	-	RLTR21	LTR	ERVK	11.9	41	genome	3960	2	0.0505051
CAST_EiJ_compress.k30.hapmer-0000578	415261	415708	-	RLTR21	LTR	ERVK	12	447	genome	3960	2	0.0505051
CAST_EiJ_compress.k30.hapmer-0000578	415689	416253	-	RLTR21	LTR	ERVK	15.6	564	genome	3960	2	0.0505051
CAST_EiJ_compress.k30.hapmer-0000578	421148	421194	-	MT2B	LTR	ERVL	21.3	46	genome	11972	30	0.250585
CAST_EiJ_compress.k30.hapmer-0000581	10434	10472	+	ORR1B1-int	LTR	ERVL-MaLR	23.6	38	genome	79526	195	0.245203
CAST_EiJ_compress.k30.hapmer-0000581	11288	11392	+	RLTR11A	LTR	ERVK	20.1	104	genome	3964	NA	NA
CAST_EiJ_compress.k30.hapmer-0000581	12538	12586	+	ORR1B1-int	LTR	ERVL-MaLR	10.2	48	genome	79526	195	0.245203
CAST_EiJ_compress.k30.hapmer-0000581	12772	12784	+	ORR1B1-int	LTR	ERVL-MaLR	18.7	12	genome	79526	195	0.245203
CAST_EiJ_compress.k30.hapmer-0000581	12929	12947	+	ORR1B1-int	LTR	ERVL-MaLR	18.7	18	genome	79526	195	0.245203
CAST_EiJ_compress.k30.hapmer-0000581	12932	13095	+	ORR1B1-int	LTR	ERVL-MaLR	19.4	163	genome	79526	195	0.245203
CAST_EiJ_compress.k30.hapmer-0000581	13673	13777	+	RLTR11A	LTR	ERVK	18	104	genome	3964	NA	NA
CAST_EiJ_compress.k30.hapmer-0000581	14670	14718	+	ORR1B1-int	LTR	ERVL-MaLR	10.2	48	genome	79526	195	0.245203
CAST_EiJ_compress.k30.hapmer-0000581	14889	14901	+	ORR1B1-int	LTR	ERVL-MaLR	20.3	12	genome	79526	195	0.245203
CAST_EiJ_compress.k30.hapmer-0000581	15046	15065	+	ORR1B1-int	LTR	ERVL-MaLR	20.3	19	genome	79526	195	0.245203
CAST_EiJ_compress.k30.hapmer-0000581	15050	15213	+	ORR1B1-int	LTR	ERVL-MaLR	20.5	163	genome	79526	195	0.245203
CAST_EiJ_compress.k30.hapmer-0000581	15736	15840	+	RLTR11A	LTR	ERVK	17	104	genome	3964	NA	NA
CAST_EiJ_compress.k30.hapmer-0000581	16934	16986	+	ORR1B1-int	LTR	ERVL-MaLR	11.5	52	genome	79526	195	0.245203
CAST_EiJ_compress.k30.hapmer-0000581	16961	16992	+	RLTR25B	LTR	ERVK	9.4	31	genome	2752	59	2.1439
CAST_EiJ_compress.k30.hapmer-0000581	17134	17180	+	ORR1B1-int	LTR	ERVL-MaLR	19.5	46	genome	79526	195	0.245203
CAST_EiJ_compress.k30.hapmer-0000581	17325	17343	+	ORR1B1-int	LTR	ERVL-MaLR	19.5	18	genome	79526	195	0.245203
CAST_EiJ_compress.k30.hapmer-0000581	17328	17491	+	ORR1B1-int	LTR	ERVL-MaLR	20.5	163	genome	79526	195	0.245203
CAST_EiJ_compress.k30.hapmer-0000581	18069	18176	+	RLTR11A	LTR	ERVK	18.5	107	genome	3964	NA	NA
CAST_EiJ_compress.k30.hapmer-0000581	19370	19703	-	MRLTR33	LTR	ERVK	18.5	333	genome	751	8	1.06525
CAST_EiJ_compress.k30.hapmer-0000582	84	96	-	ORR1B1-int	LTR	ERVL-MaLR	16.8	12	genome	79526	195	0.245203
CAST_EiJ_compress.k30.hapmer-0000582	278	326	-	ORR1B1-int	LTR	ERVL-MaLR	10.2	48	genome	79526	195	0.245203
CAST_EiJ_compress.k30.hapmer-0000582	1491	1595	-	RLTR11A	LTR	ERVK	20.1	104	genome	3964	NA	NA
CAST_EiJ_compress.k30.hapmer-0000582	2427	2465	-	ORR1B1-int	LTR	ERVL-MaLR	23.6	38	genome	79526	195	0.245203
CAST_EiJ_compress.k30.hapmer-0000582	26408	26532	+	RLTR33	LTR	ERVK	20.9	124	genome	1726	NA	NA
CAST_EiJ_compress.k30.hapmer-0000582	26901	27006	-	ORR1B1-int	LTR	ERVL-MaLR	20.7	105	genome	79526	195	0.245203
CAST_EiJ_compress.k30.hapmer-0000582	27092	27247	-	ORR1B1-int	LTR	ERVL-MaLR	17.9	155	genome	79526	195	0.245203
CAST_EiJ_compress.k30.hapmer-0000582	27390	27406	-	ORR1B1-int	LTR	ERVL-MaLR	18.1	16	genome	79526	195	0.245203
CAST_EiJ_compress.k30.hapmer-0000582	27570	27618	-	ORR1B1-int	LTR	ERVL-MaLR	12.2	48	genome	79526	195	0.245203
CAST_EiJ_compress.k30.hapmer-0000582	30472	30580	-	RLTR11A	LTR	ERVK	21.2	108	genome	3964	NA	NA
CAST_EiJ_compress.k30.hapmer-0000582	31304	31368	-	ORR1B1-int	LTR	ERVL-MaLR	22.2	64	genome	79526	195	0.245203
CAST_EiJ_compress.k30.hapmer-0000582	33219	33341	-	ORR1B1-int	LTR	ERVL-MaLR	19.2	122	genome	79526	195	0.245203
CAST_EiJ_compress.k30.hapmer-0000582	33425	33589	-	ORR1B1-int	LTR	ERVL-MaLR	19.4	164	genome	79526	195	0.245203
CAST_EiJ_compress.k30.hapmer-0000582	34441	34568	+	MT2B	LTR	ERVL	19.4	127	genome	11972	30	0.250585
CAST_EiJ_compress.k30.hapmer-0000582	34780	35528	+	RLTR33	LTR	ERVK	15.8	748	genome	1726	NA	NA
CAST_EiJ_compress.k30.hapmer-0000582	36719	36826	-	RLTR11A	LTR	ERVK	18.5	107	genome	3964	NA	NA
CAST_EiJ_compress.k30.hapmer-0000582	37404	37567	-	ORR1B1-int	LTR	ERVL-MaLR	20.5	163	genome	79526	195	0.245203
CAST_EiJ_compress.k30.hapmer-0000582	37552	37570	-	ORR1B1-int	LTR	ERVL-MaLR	18.7	18	genome	79526	195	0.245203
CAST_EiJ_compress.k30.hapmer-0000582	37715	37727	-	ORR1B1-int	LTR	ERVL-MaLR	18.7	12	genome	79526	195	0.245203
CAST_EiJ_compress.k30.hapmer-0000582	37920	37951	-	RLTR25B	LTR	ERVK	9.4	31	genome	2752	59	2.1439
CAST_EiJ_compress.k30.hapmer-0000582	37926	37978	-	ORR1B1-int	LTR	ERVL-MaLR	11.5	52	genome	79526	195	0.245203
CAST_EiJ_compress.k30.hapmer-0000582	39077	39181	-	RLTR11A	LTR	ERVK	17	104	genome	3964	NA	NA
CAST_EiJ_compress.k30.hapmer-0000582	39712	39875	-	ORR1B1-int	LTR	ERVL-MaLR	20.5	163	genome	79526	195	0.245203
CAST_EiJ_compress.k30.hapmer-0000582	39854	39880	-	ORR1B1-int	LTR	ERVL-MaLR	25.6	26	genome	79526	195	0.245203
CAST_EiJ_compress.k30.hapmer-0000582	40227	40275	-	ORR1B1-int	LTR	ERVL-MaLR	10.2	48	genome	79526	195	0.245203
CAST_EiJ_compress.k30.hapmer-0000582	41169	41273	-	RLTR11A	LTR	ERVK	18	104	genome	3964	NA	NA
CAST_EiJ_compress.k30.hapmer-0000582	41859	42022	-	ORR1B1-int	LTR	ERVL-MaLR	19.4	163	genome	79526	195	0.245203
CAST_EiJ_compress.k30.hapmer-0000582	42007	42025	-	ORR1B1-int	LTR	ERVL-MaLR	18.2	18	genome	79526	195	0.245203
CAST_EiJ_compress.k30.hapmer-0000582	42169	42181	-	ORR1B1-int	LTR	ERVL-MaLR	18.2	12	genome	79526	195	0.245203
CAST_EiJ_compress.k30.hapmer-0000583	22993	23117	+	RLTR33	LTR	ERVK	20.9	124	genome	1726	NA	NA
CAST_EiJ_compress.k30.hapmer-0000583	23480	23585	-	ORR1B1-int	LTR	ERVL-MaLR	20.7	105	genome	79526	195	0.245203
CAST_EiJ_compress.k30.hapmer-0000583	23671	23826	-	ORR1B1-int	LTR	ERVL-MaLR	17.9	155	genome	79526	195	0.245203
CAST_EiJ_compress.k30.hapmer-0000583	23969	23985	-	ORR1B1-int	LTR	ERVL-MaLR	18.1	16	genome	79526	195	0.245203
CAST_EiJ_compress.k30.hapmer-0000583	24151	24199	-	ORR1B1-int	LTR	ERVL-MaLR	12.2	48	genome	79526	195	0.245203
CAST_EiJ_compress.k30.hapmer-0000583	27039	27147	-	RLTR11A	LTR	ERVK	21.2	108	genome	3964	NA	NA
CAST_EiJ_compress.k30.hapmer-0000583	27754	27945	-	ORR1B1-int	LTR	ERVL-MaLR	22.2	191	genome	79526	195	0.245203
CAST_EiJ_compress.k30.hapmer-0000583	29810	29932	-	ORR1B1-int	LTR	ERVL-MaLR	19.9	122	genome	79526	195	0.245203
CAST_EiJ_compress.k30.hapmer-0000583	30016	30180	-	ORR1B1-int	LTR	ERVL-MaLR	19.4	164	genome	79526	195	0.245203
CAST_EiJ_compress.k30.hapmer-0000583	31035	31162	+	MT2B	LTR	ERVL	19.4	127	genome	11972	30	0.250585
CAST_EiJ_compress.k30.hapmer-0000583	31374	32122	+	RLTR33	LTR	ERVK	15.8	748	genome	1726	NA	NA
CAST_EiJ_compress.k30.hapmer-0000583	33305	33412	-	RLTR11A	LTR	ERVK	18.5	107	genome	3964	NA	NA
CAST_EiJ_compress.k30.hapmer-0000583	33994	34157	-	ORR1B1-int	LTR	ERVL-MaLR	20.5	163	genome	79526	195	0.245203
CAST_EiJ_compress.k30.hapmer-0000583	34142	34160	-	ORR1B1-int	LTR	ERVL-MaLR	18.7	18	genome	79526	195	0.245203
CAST_EiJ_compress.k30.hapmer-0000583	34305	34317	-	ORR1B1-int	LTR	ERVL-MaLR	18.7	12	genome	79526	195	0.245203
CAST_EiJ_compress.k30.hapmer-0000583	34506	34537	-	RLTR25B	LTR	ERVK	9.4	31	genome	2752	59	2.1439
CAST_EiJ_compress.k30.hapmer-0000583	34512	34564	-	ORR1B1-int	LTR	ERVL-MaLR	11.5	52	genome	79526	195	0.245203
CAST_EiJ_compress.k30.hapmer-0000583	35659	35763	-	RLTR11A	LTR	ERVK	17	104	genome	3964	NA	NA
CAST_EiJ_compress.k30.hapmer-0000583	36285	36448	-	ORR1B1-int	LTR	ERVL-MaLR	20.5	163	genome	79526	195	0.245203
CAST_EiJ_compress.k30.hapmer-0000583	36427	36453	-	ORR1B1-int	LTR	ERVL-MaLR	25.6	26	genome	79526	195	0.245203
CAST_EiJ_compress.k30.hapmer-0000583	36803	36851	-	ORR1B1-int	LTR	ERVL-MaLR	12.2	48	genome	79526	195	0.245203
CAST_EiJ_compress.k30.hapmer-0000583	41328	41452	+	RLTR33	LTR	ERVK	20.9	124	genome	1726	NA	NA
CAST_EiJ_compress.k30.hapmer-0000583	41826	41931	-	ORR1B1-int	LTR	ERVL-MaLR	20.7	105	genome	79526	195	0.245203
CAST_EiJ_compress.k30.hapmer-0000583	42017	42172	-	ORR1B1-int	LTR	ERVL-MaLR	17.9	155	genome	79526	195	0.245203
CAST_EiJ_compress.k30.hapmer-0000583	42315	42331	-	ORR1B1-int	LTR	ERVL-MaLR	18.1	16	genome	79526	195	0.245203
CAST_EiJ_compress.k30.hapmer-0000583	42493	42541	-	ORR1B1-int	LTR	ERVL-MaLR	12.2	48	genome	79526	195	0.245203
CAST_EiJ_compress.k30.hapmer-0000583	45383	45491	-	RLTR11A	LTR	ERVK	21.2	108	genome	3964	NA	NA
CAST_EiJ_compress.k30.hapmer-0000583	46224	46288	-	ORR1B1-int	LTR	ERVL-MaLR	22.2	64	genome	79526	195	0.245203
CAST_EiJ_compress.k30.hapmer-0000583	48153	48302	-	ORR1B1-int	LTR	ERVL-MaLR	19.1	149	genome	79526	195	0.245203
CAST_EiJ_compress.k30.hapmer-0000583	48491	48524	-	ORR1B1-int	LTR	ERVL-MaLR	19.4	33	genome	79526	195	0.245203
CAST_EiJ_compress.k30.hapmer-0000583	49376	49503	+	MT2B	LTR	ERVL	19.4	127	genome	11972	30	0.250585
CAST_EiJ_compress.k30.hapmer-0000583	49715	50463	+	RLTR33	LTR	ERVK	15.8	748	genome	1726	NA	NA
CAST_EiJ_compress.k30.hapmer-0000583	51650	51757	-	RLTR11A	LTR	ERVK	18.5	107	genome	3964	NA	NA
CAST_EiJ_compress.k30.hapmer-0000583	52344	52507	-	ORR1B1-int	LTR	ERVL-MaLR	20.5	163	genome	79526	195	0.245203
CAST_EiJ_compress.k30.hapmer-0000583	52492	52510	-	ORR1B1-int	LTR	ERVL-MaLR	18.7	18	genome	79526	195	0.245203
CAST_EiJ_compress.k30.hapmer-0000583	52655	52667	-	ORR1B1-int	LTR	ERVL-MaLR	18.7	12	genome	79526	195	0.245203
CAST_EiJ_compress.k30.hapmer-0000583	52875	52906	-	RLTR25B	LTR	ERVK	9.4	31	genome	2752	59	2.1439
CAST_EiJ_compress.k30.hapmer-0000583	52881	52933	-	ORR1B1-int	LTR	ERVL-MaLR	11.5	52	genome	79526	195	0.245203
CAST_EiJ_compress.k30.hapmer-0000583	54022	54126	-	RLTR11A	LTR	ERVK	17	104	genome	3964	NA	NA
CAST_EiJ_compress.k30.hapmer-0000583	54791	54830	-	ORR1B1-int	LTR	ERVL-MaLR	20	39	genome	79526	195	0.245203
CAST_EiJ_compress.k30.hapmer-0000583	54809	54835	-	ORR1B1-int	LTR	ERVL-MaLR	25.6	26	genome	79526	195	0.245203
CAST_EiJ_compress.k30.hapmer-0000583	55195	55243	-	ORR1B1-int	LTR	ERVL-MaLR	10.2	48	genome	79526	195	0.245203
CAST_EiJ_compress.k30.hapmer-0000583	56150	56254	-	RLTR11A	LTR	ERVK	18	104	genome	3964	NA	NA
CAST_EiJ_compress.k30.hapmer-0000583	56833	56997	-	ORR1B1-int	LTR	ERVL-MaLR	20.4	164	genome	79526	195	0.245203
CAST_EiJ_compress.k30.hapmer-0000583	56982	57000	-	ORR1B1-int	LTR	ERVL-MaLR	19.3	18	genome	79526	195	0.245203
CAST_EiJ_compress.k30.hapmer-0000583	57145	57188	-	ORR1B1-int	LTR	ERVL-MaLR	19.3	43	genome	79526	195	0.245203
CAST_EiJ_compress.k30.hapmer-0000585	931	983	+	ORR1B1-int	LTR	ERVL-MaLR	11.5	52	genome	79526	195	0.245203
CAST_EiJ_compress.k30.hapmer-0000585	958	989	+	RLTR25B	LTR	ERVK	9.4	31	genome	2752	59	2.1439
CAST_EiJ_compress.k30.hapmer-0000585	1198	1210	+	ORR1B1-int	LTR	ERVL-MaLR	17.7	12	genome	79526	195	0.245203
CAST_EiJ_compress.k30.hapmer-0000585	1355	1372	+	ORR1B1-int	LTR	ERVL-MaLR	17.7	17	genome	79526	195	0.245203
CAST_EiJ_compress.k30.hapmer-0000585	1357	1518	+	ORR1B1-int	LTR	ERVL-MaLR	20.2	161	genome	79526	195	0.245203
CAST_EiJ_compress.k30.hapmer-0000585	2099	2206	+	RLTR11A	LTR	ERVK	18.5	107	genome	3964	NA	NA
CAST_EiJ_compress.k30.hapmer-0000585	3392	4140	-	RLTR33	LTR	ERVK	15.8	748	genome	1726	NA	NA
CAST_EiJ_compress.k30.hapmer-0000585	4352	4479	-	MT2B	LTR	ERVL	19.4	127	genome	11972	30	0.250585
CAST_EiJ_compress.k30.hapmer-0000585	5144	5189	+	ORR1B1-int	LTR	ERVL-MaLR	20	45	genome	79526	195	0.245203
CAST_EiJ_compress.k30.hapmer-0000585	5332	5496	+	ORR1B1-int	LTR	ERVL-MaLR	19.4	164	genome	79526	195	0.245203
CAST_EiJ_compress.k30.hapmer-0000585	5584	5706	+	ORR1B1-int	LTR	ERVL-MaLR	19.9	122	genome	79526	195	0.245203
CAST_EiJ_compress.k30.hapmer-0000585	7561	7752	+	ORR1B1-int	LTR	ERVL-MaLR	22.2	191	genome	79526	195	0.245203
CAST_EiJ_compress.k30.hapmer-0000585	8364	8472	+	RLTR11A	LTR	ERVK	21.2	108	genome	3964	NA	NA
CAST_EiJ_compress.k30.hapmer-0000585	11322	11370	+	ORR1B1-int	LTR	ERVL-MaLR	12.2	48	genome	79526	195	0.245203
CAST_EiJ_compress.k30.hapmer-0000585	11532	11548	+	ORR1B1-int	LTR	ERVL-MaLR	18.1	16	genome	79526	195	0.245203
CAST_EiJ_compress.k30.hapmer-0000585	11691	11867	+	ORR1B1-int	LTR	ERVL-MaLR	17.9	176	genome	79526	195	0.245203
CAST_EiJ_compress.k30.hapmer-0000585	11883	12037	+	ORR1B1-int	LTR	ERVL-MaLR	21.7	154	genome	79526	195	0.245203
CAST_EiJ_compress.k30.hapmer-0000585	12406	12530	-	RLTR33	LTR	ERVK	20.9	124	genome	1726	NA	NA
CAST_EiJ_compress.k30.hapmer-0000586	6714	6845	+	RLTR33	LTR	ERVK	23.1	131	genome	1726	NA	NA
CAST_EiJ_compress.k30.hapmer-0000586	7217	7359	-	ORR1B1-int	LTR	ERVL-MaLR	21.4	142	genome	79526	195	0.245203
CAST_EiJ_compress.k30.hapmer-0000586	7408	7563	-	ORR1B1-int	LTR	ERVL-MaLR	17.9	155	genome	79526	195	0.245203
CAST_EiJ_compress.k30.hapmer-0000586	7706	7722	-	ORR1B1-int	LTR	ERVL-MaLR	18.1	16	genome	79526	195	0.245203
CAST_EiJ_compress.k30.hapmer-0000586	7884	7932	-	ORR1B1-int	LTR	ERVL-MaLR	12.2	48	genome	79526	195	0.245203
CAST_EiJ_compress.k30.hapmer-0000586	10793	10901	-	RLTR11A	LTR	ERVK	21.2	108	genome	3964	NA	NA
CAST_EiJ_compress.k30.hapmer-0000586	11622	11686	-	ORR1B1-int	LTR	ERVL-MaLR	22.2	64	genome	79526	195	0.245203
CAST_EiJ_compress.k30.hapmer-0000586	11814	11853	-	ORR1B1-int	LTR	ERVL-MaLR	22.3	39	genome	79526	195	0.245203
CAST_EiJ_compress.k30.hapmer-0000586	13528	13650	-	ORR1B1-int	LTR	ERVL-MaLR	19.9	122	genome	79526	195	0.245203
CAST_EiJ_compress.k30.hapmer-0000586	13734	13898	-	ORR1B1-int	LTR	ERVL-MaLR	19.4	164	genome	79526	195	0.245203
CAST_EiJ_compress.k30.hapmer-0000586	14746	14873	+	MT2B	LTR	ERVL	19.4	127	genome	11972	30	0.250585
CAST_EiJ_compress.k30.hapmer-0000586	15085	15833	+	RLTR33	LTR	ERVK	15.8	748	genome	1726	NA	NA
CAST_EiJ_compress.k30.hapmer-0000586	17032	17139	-	RLTR11A	LTR	ERVK	18.5	107	genome	3964	NA	NA
CAST_EiJ_compress.k30.hapmer-0000586	17717	17880	-	ORR1B1-int	LTR	ERVL-MaLR	20.5	163	genome	79526	195	0.245203
CAST_EiJ_compress.k30.hapmer-0000586	17865	17883	-	ORR1B1-int	LTR	ERVL-MaLR	18.7	18	genome	79526	195	0.245203
CAST_EiJ_compress.k30.hapmer-0000586	18028	18040	-	ORR1B1-int	LTR	ERVL-MaLR	18.7	12	genome	79526	195	0.245203
CAST_EiJ_compress.k30.hapmer-0000586	18237	18268	-	RLTR25B	LTR	ERVK	9.4	31	genome	2752	59	2.1439
CAST_EiJ_compress.k30.hapmer-0000586	18243	18295	-	ORR1B1-int	LTR	ERVL-MaLR	11.5	52	genome	79526	195	0.245203
CAST_EiJ_compress.k30.hapmer-0000586	19390	19498	-	RLTR11A	LTR	ERVK	18.3	108	genome	3964	NA	NA
CAST_EiJ_compress.k30.hapmer-0000586	20029	20192	-	ORR1B1-int	LTR	ERVL-MaLR	20.5	163	genome	79526	195	0.245203
CAST_EiJ_compress.k30.hapmer-0000586	20171	20197	-	ORR1B1-int	LTR	ERVL-MaLR	25.6	26	genome	79526	195	0.245203
CAST_EiJ_compress.k30.hapmer-0000586	20542	20590	-	ORR1B1-int	LTR	ERVL-MaLR	10.2	48	genome	79526	195	0.245203
CAST_EiJ_compress.k30.hapmer-0000586	21489	21597	-	RLTR11A	LTR	ERVK	19.3	108	genome	3964	NA	NA
CAST_EiJ_compress.k30.hapmer-0000586	22169	22332	-	ORR1B1-int	LTR	ERVL-MaLR	19.4	163	genome	79526	195	0.245203
CAST_EiJ_compress.k30.hapmer-0000586	22317	22335	-	ORR1B1-int	LTR	ERVL-MaLR	18.7	18	genome	79526	195	0.245203
CAST_EiJ_compress.k30.hapmer-0000586	22480	22492	-	ORR1B1-int	LTR	ERVL-MaLR	18.7	12	genome	79526	195	0.245203
CAST_EiJ_compress.k30.hapmer-0000586	22663	22711	-	ORR1B1-int	LTR	ERVL-MaLR	10.2	48	genome	79526	195	0.245203
CAST_EiJ_compress.k30.hapmer-0000586	23874	23978	-	RLTR11A	LTR	ERVK	20.1	104	genome	3964	NA	NA
CAST_EiJ_compress.k30.hapmer-0000586	24798	24836	-	ORR1B1-int	LTR	ERVL-MaLR	23.6	38	genome	79526	195	0.245203
CAST_EiJ_compress.k30.hapmer-0000586	49472	49603	+	RLTR33	LTR	ERVK	24	131	genome	1726	NA	NA
CAST_EiJ_compress.k30.hapmer-0000586	49965	50107	-	ORR1B1-int	LTR	ERVL-MaLR	21.4	142	genome	79526	195	0.245203
CAST_EiJ_compress.k30.hapmer-0000586	50156	50311	-	ORR1B1-int	LTR	ERVL-MaLR	17.9	155	genome	79526	195	0.245203
CAST_EiJ_compress.k30.hapmer-0000586	50454	50470	-	ORR1B1-int	LTR	ERVL-MaLR	18.1	16	genome	79526	195	0.245203
CAST_EiJ_compress.k30.hapmer-0000586	53548	53656	-	RLTR11A	LTR	ERVK	21.2	108	genome	3964	NA	NA
CAST_EiJ_compress.k30.hapmer-0000586	54381	54445	-	ORR1B1-int	LTR	ERVL-MaLR	22.8	64	genome	79526	195	0.245203
CAST_EiJ_compress.k30.hapmer-0000586	54573	54612	-	ORR1B1-int	LTR	ERVL-MaLR	23.5	39	genome	79526	195	0.245203
CAST_EiJ_compress.k30.hapmer-0000586	56298	56420	-	ORR1B1-int	LTR	ERVL-MaLR	19.9	122	genome	79526	195	0.245203
CAST_EiJ_compress.k30.hapmer-0000586	56508	56672	-	ORR1B1-int	LTR	ERVL-MaLR	19.4	164	genome	79526	195	0.245203
CAST_EiJ_compress.k30.hapmer-0000586	56815	56831	-	ORR1B1-int	LTR	ERVL-MaLR	19.4	16	genome	79526	195	0.245203
CAST_EiJ_compress.k30.hapmer-0000586	57522	57649	+	MT2B	LTR	ERVL	19.4	127	genome	11972	30	0.250585
CAST_EiJ_compress.k30.hapmer-0000586	57861	58609	+	RLTR33	LTR	ERVK	15.8	748	genome	1726	NA	NA
CAST_EiJ_compress.k30.hapmer-0000586	59800	59907	-	RLTR11A	LTR	ERVK	18.5	107	genome	3964	NA	NA
CAST_EiJ_compress.k30.hapmer-0000586	60485	60648	-	ORR1B1-int	LTR	ERVL-MaLR	20.5	163	genome	79526	195	0.245203
CAST_EiJ_compress.k30.hapmer-0000586	60633	60651	-	ORR1B1-int	LTR	ERVL-MaLR	18.7	18	genome	79526	195	0.245203
CAST_EiJ_compress.k30.hapmer-0000586	60796	60808	-	ORR1B1-int	LTR	ERVL-MaLR	18.7	12	genome	79526	195	0.245203
CAST_EiJ_compress.k30.hapmer-0000586	62158	62262	-	RLTR11A	LTR	ERVK	17	104	genome	3964	NA	NA
CAST_EiJ_compress.k30.hapmer-0000586	62793	62956	-	ORR1B1-int	LTR	ERVL-MaLR	20.5	163	genome	79526	195	0.245203
CAST_EiJ_compress.k30.hapmer-0000586	63309	63357	-	ORR1B1-int	LTR	ERVL-MaLR	10.2	48	genome	79526	195	0.245203
CAST_EiJ_compress.k30.hapmer-0000586	64254	64358	-	RLTR11A	LTR	ERVK	18	104	genome	3964	NA	NA
CAST_EiJ_compress.k30.hapmer-0000586	64940	65103	-	ORR1B1-int	LTR	ERVL-MaLR	19.4	163	genome	79526	195	0.245203
CAST_EiJ_compress.k30.hapmer-0000586	65088	65106	-	ORR1B1-int	LTR	ERVL-MaLR	18.7	18	genome	79526	195	0.245203
CAST_EiJ_compress.k30.hapmer-0000586	65251	65263	-	ORR1B1-int	LTR	ERVL-MaLR	18.7	12	genome	79526	195	0.245203
CAST_EiJ_compress.k30.hapmer-0000586	65438	65486	-	ORR1B1-int	LTR	ERVL-MaLR	10.2	48	genome	79526	195	0.245203
CAST_EiJ_compress.k30.hapmer-0000587	6714	6845	+	RLTR33	LTR	ERVK	23.1	131	genome	1726	NA	NA
CAST_EiJ_compress.k30.hapmer-0000587	7217	7359	-	ORR1B1-int	LTR	ERVL-MaLR	21.4	142	genome	79526	195	0.245203
CAST_EiJ_compress.k30.hapmer-0000587	7408	7563	-	ORR1B1-int	LTR	ERVL-MaLR	17.9	155	genome	79526	195	0.245203
CAST_EiJ_compress.k30.hapmer-0000587	7706	7722	-	ORR1B1-int	LTR	ERVL-MaLR	18.1	16	genome	79526	195	0.245203
CAST_EiJ_compress.k30.hapmer-0000587	7884	7932	-	ORR1B1-int	LTR	ERVL-MaLR	12.2	48	genome	79526	195	0.245203
CAST_EiJ_compress.k30.hapmer-0000587	10793	10901	-	RLTR11A	LTR	ERVK	21.2	108	genome	3964	NA	NA
CAST_EiJ_compress.k30.hapmer-0000587	11622	11686	-	ORR1B1-int	LTR	ERVL-MaLR	22.2	64	genome	79526	195	0.245203
CAST_EiJ_compress.k30.hapmer-0000587	11814	11853	-	ORR1B1-int	LTR	ERVL-MaLR	22.3	39	genome	79526	195	0.245203
CAST_EiJ_compress.k30.hapmer-0000587	13528	13650	-	ORR1B1-int	LTR	ERVL-MaLR	19.9	122	genome	79526	195	0.245203
CAST_EiJ_compress.k30.hapmer-0000587	13734	13898	-	ORR1B1-int	LTR	ERVL-MaLR	19.4	164	genome	79526	195	0.245203
CAST_EiJ_compress.k30.hapmer-0000587	14746	14873	+	MT2B	LTR	ERVL	19.4	127	genome	11972	30	0.250585
CAST_EiJ_compress.k30.hapmer-0000587	15085	15833	+	RLTR33	LTR	ERVK	15.8	748	genome	1726	NA	NA
CAST_EiJ_compress.k30.hapmer-0000587	17032	17139	-	RLTR11A	LTR	ERVK	18.5	107	genome	3964	NA	NA
CAST_EiJ_compress.k30.hapmer-0000587	17717	17880	-	ORR1B1-int	LTR	ERVL-MaLR	20.5	163	genome	79526	195	0.245203
CAST_EiJ_compress.k30.hapmer-0000587	17865	17883	-	ORR1B1-int	LTR	ERVL-MaLR	18.7	18	genome	79526	195	0.245203
CAST_EiJ_compress.k30.hapmer-0000587	18028	18040	-	ORR1B1-int	LTR	ERVL-MaLR	18.7	12	genome	79526	195	0.245203
CAST_EiJ_compress.k30.hapmer-0000587	18237	18268	-	RLTR25B	LTR	ERVK	9.4	31	genome	2752	59	2.1439
CAST_EiJ_compress.k30.hapmer-0000587	18243	18295	-	ORR1B1-int	LTR	ERVL-MaLR	11.5	52	genome	79526	195	0.245203
CAST_EiJ_compress.k30.hapmer-0000587	19390	19498	-	RLTR11A	LTR	ERVK	18.3	108	genome	3964	NA	NA
CAST_EiJ_compress.k30.hapmer-0000587	20032	20195	-	ORR1B1-int	LTR	ERVL-MaLR	20.5	163	genome	79526	195	0.245203
CAST_EiJ_compress.k30.hapmer-0000587	20174	20200	-	ORR1B1-int	LTR	ERVL-MaLR	25.6	26	genome	79526	195	0.245203
CAST_EiJ_compress.k30.hapmer-0000587	20545	20593	-	ORR1B1-int	LTR	ERVL-MaLR	10.2	48	genome	79526	195	0.245203
CAST_EiJ_compress.k30.hapmer-0000587	21492	21600	-	RLTR11A	LTR	ERVK	19.3	108	genome	3964	NA	NA
CAST_EiJ_compress.k30.hapmer-0000587	22176	22339	-	ORR1B1-int	LTR	ERVL-MaLR	19.4	163	genome	79526	195	0.245203
CAST_EiJ_compress.k30.hapmer-0000587	22324	22342	-	ORR1B1-int	LTR	ERVL-MaLR	18.7	18	genome	79526	195	0.245203
CAST_EiJ_compress.k30.hapmer-0000587	22487	22499	-	ORR1B1-int	LTR	ERVL-MaLR	18.7	12	genome	79526	195	0.245203
CAST_EiJ_compress.k30.hapmer-0000587	22674	22722	-	ORR1B1-int	LTR	ERVL-MaLR	10.2	48	genome	79526	195	0.245203
CAST_EiJ_compress.k30.hapmer-0000587	23887	23991	-	RLTR11A	LTR	ERVK	20.1	104	genome	3964	NA	NA
CAST_EiJ_compress.k30.hapmer-0000587	24807	24845	-	ORR1B1-int	LTR	ERVL-MaLR	23.6	38	genome	79526	195	0.245203
CAST_EiJ_compress.k30.hapmer-0000587	49482	49613	+	RLTR33	LTR	ERVK	24	131	genome	1726	NA	NA
CAST_EiJ_compress.k30.hapmer-0000587	49975	50117	-	ORR1B1-int	LTR	ERVL-MaLR	21.4	142	genome	79526	195	0.245203
CAST_EiJ_compress.k30.hapmer-0000587	50166	50321	-	ORR1B1-int	LTR	ERVL-MaLR	17.9	155	genome	79526	195	0.245203
CAST_EiJ_compress.k30.hapmer-0000587	50464	50480	-	ORR1B1-int	LTR	ERVL-MaLR	18.1	16	genome	79526	195	0.245203
CAST_EiJ_compress.k30.hapmer-0000587	53540	53648	-	RLTR11A	LTR	ERVK	21.2	108	genome	3964	NA	NA
CAST_EiJ_compress.k30.hapmer-0000587	54381	54445	-	ORR1B1-int	LTR	ERVL-MaLR	22.8	64	genome	79526	195	0.245203
CAST_EiJ_compress.k30.hapmer-0000587	54573	54612	-	ORR1B1-int	LTR	ERVL-MaLR	23.5	39	genome	79526	195	0.245203
CAST_EiJ_compress.k30.hapmer-0000587	56294	56416	-	ORR1B1-int	LTR	ERVL-MaLR	19.9	122	genome	79526	195	0.245203
CAST_EiJ_compress.k30.hapmer-0000587	56504	56668	-	ORR1B1-int	LTR	ERVL-MaLR	19.4	164	genome	79526	195	0.245203
CAST_EiJ_compress.k30.hapmer-0000587	56811	56827	-	ORR1B1-int	LTR	ERVL-MaLR	19.4	16	genome	79526	195	0.245203
CAST_EiJ_compress.k30.hapmer-0000587	57518	57645	+	MT2B	LTR	ERVL	19.4	127	genome	11972	30	0.250585
CAST_EiJ_compress.k30.hapmer-0000587	57857	58605	+	RLTR33	LTR	ERVK	15.8	748	genome	1726	NA	NA
CAST_EiJ_compress.k30.hapmer-0000587	59796	59903	-	RLTR11A	LTR	ERVK	18.5	107	genome	3964	NA	NA
CAST_EiJ_compress.k30.hapmer-0000587	60481	60644	-	ORR1B1-int	LTR	ERVL-MaLR	20.5	163	genome	79526	195	0.245203
CAST_EiJ_compress.k30.hapmer-0000587	60629	60647	-	ORR1B1-int	LTR	ERVL-MaLR	18.7	18	genome	79526	195	0.245203
CAST_EiJ_compress.k30.hapmer-0000587	60792	60804	-	ORR1B1-int	LTR	ERVL-MaLR	18.7	12	genome	79526	195	0.245203
CAST_EiJ_compress.k30.hapmer-0000587	62154	62258	-	RLTR11A	LTR	ERVK	17	104	genome	3964	NA	NA
CAST_EiJ_compress.k30.hapmer-0000587	62789	62952	-	ORR1B1-int	LTR	ERVL-MaLR	20.5	163	genome	79526	195	0.245203
CAST_EiJ_compress.k30.hapmer-0000587	63305	63353	-	ORR1B1-int	LTR	ERVL-MaLR	10.2	48	genome	79526	195	0.245203
CAST_EiJ_compress.k30.hapmer-0000587	64250	64354	-	RLTR11A	LTR	ERVK	18	104	genome	3964	NA	NA
CAST_EiJ_compress.k30.hapmer-0000587	64936	65099	-	ORR1B1-int	LTR	ERVL-MaLR	19.4	163	genome	79526	195	0.245203
CAST_EiJ_compress.k30.hapmer-0000587	65084	65102	-	ORR1B1-int	LTR	ERVL-MaLR	18.7	18	genome	79526	195	0.245203
CAST_EiJ_compress.k30.hapmer-0000587	65247	65259	-	ORR1B1-int	LTR	ERVL-MaLR	18.7	12	genome	79526	195	0.245203
CAST_EiJ_compress.k30.hapmer-0000587	65434	65482	-	ORR1B1-int	LTR	ERVL-MaLR	10.2	48	genome	79526	195	0.245203
CAST_EiJ_compress.k30.hapmer-0000588	6714	6845	+	RLTR33	LTR	ERVK	23.1	131	genome	1726	NA	NA
CAST_EiJ_compress.k30.hapmer-0000588	7217	7359	-	ORR1B1-int	LTR	ERVL-MaLR	21.4	142	genome	79526	195	0.245203
CAST_EiJ_compress.k30.hapmer-0000588	7408	7563	-	ORR1B1-int	LTR	ERVL-MaLR	17.9	155	genome	79526	195	0.245203
CAST_EiJ_compress.k30.hapmer-0000588	7706	7722	-	ORR1B1-int	LTR	ERVL-MaLR	18.1	16	genome	79526	195	0.245203
CAST_EiJ_compress.k30.hapmer-0000588	7884	7932	-	ORR1B1-int	LTR	ERVL-MaLR	12.2	48	genome	79526	195	0.245203
CAST_EiJ_compress.k30.hapmer-0000588	10793	10901	-	RLTR11A	LTR	ERVK	21.2	108	genome	3964	NA	NA
CAST_EiJ_compress.k30.hapmer-0000588	11622	11686	-	ORR1B1-int	LTR	ERVL-MaLR	22.2	64	genome	79526	195	0.245203
CAST_EiJ_compress.k30.hapmer-0000588	11814	11853	-	ORR1B1-int	LTR	ERVL-MaLR	22.3	39	genome	79526	195	0.245203
CAST_EiJ_compress.k30.hapmer-0000588	13528	13650	-	ORR1B1-int	LTR	ERVL-MaLR	19.9	122	genome	79526	195	0.245203
CAST_EiJ_compress.k30.hapmer-0000588	13734	13898	-	ORR1B1-int	LTR	ERVL-MaLR	19.4	164	genome	79526	195	0.245203
CAST_EiJ_compress.k30.hapmer-0000588	14746	14873	+	MT2B	LTR	ERVL	19.4	127	genome	11972	30	0.250585
CAST_EiJ_compress.k30.hapmer-0000588	15085	15833	+	RLTR33	LTR	ERVK	15.8	748	genome	1726	NA	NA
CAST_EiJ_compress.k30.hapmer-0000588	17028	17135	-	RLTR11A	LTR	ERVK	18.5	107	genome	3964	NA	NA
CAST_EiJ_compress.k30.hapmer-0000588	17713	17876	-	ORR1B1-int	LTR	ERVL-MaLR	20.5	163	genome	79526	195	0.245203
CAST_EiJ_compress.k30.hapmer-0000588	17861	17879	-	ORR1B1-int	LTR	ERVL-MaLR	18.7	18	genome	79526	195	0.245203
CAST_EiJ_compress.k30.hapmer-0000588	18024	18036	-	ORR1B1-int	LTR	ERVL-MaLR	18.7	12	genome	79526	195	0.245203
CAST_EiJ_compress.k30.hapmer-0000588	18233	18264	-	RLTR25B	LTR	ERVK	9.4	31	genome	2752	59	2.1439
CAST_EiJ_compress.k30.hapmer-0000588	18239	18291	-	ORR1B1-int	LTR	ERVL-MaLR	11.5	52	genome	79526	195	0.245203
CAST_EiJ_compress.k30.hapmer-0000588	19386	19494	-	RLTR11A	LTR	ERVK	18.3	108	genome	3964	NA	NA
CAST_EiJ_compress.k30.hapmer-0000588	20033	20196	-	ORR1B1-int	LTR	ERVL-MaLR	20.5	163	genome	79526	195	0.245203
CAST_EiJ_compress.k30.hapmer-0000588	20175	20201	-	ORR1B1-int	LTR	ERVL-MaLR	25.6	26	genome	79526	195	0.245203
CAST_EiJ_compress.k30.hapmer-0000588	20546	20594	-	ORR1B1-int	LTR	ERVL-MaLR	10.2	48	genome	79526	195	0.245203
CAST_EiJ_compress.k30.hapmer-0000588	21493	21601	-	RLTR11A	LTR	ERVK	19.3	108	genome	3964	NA	NA
CAST_EiJ_compress.k30.hapmer-0000588	22177	22340	-	ORR1B1-int	LTR	ERVL-MaLR	19.4	163	genome	79526	195	0.245203
CAST_EiJ_compress.k30.hapmer-0000588	22325	22343	-	ORR1B1-int	LTR	ERVL-MaLR	18.7	18	genome	79526	195	0.245203
CAST_EiJ_compress.k30.hapmer-0000588	22488	22500	-	ORR1B1-int	LTR	ERVL-MaLR	18.7	12	genome	79526	195	0.245203
CAST_EiJ_compress.k30.hapmer-0000588	22675	22723	-	ORR1B1-int	LTR	ERVL-MaLR	10.2	48	genome	79526	195	0.245203
CAST_EiJ_compress.k30.hapmer-0000588	23886	23990	-	RLTR11A	LTR	ERVK	20.1	104	genome	3964	NA	NA
CAST_EiJ_compress.k30.hapmer-0000588	24806	24844	-	ORR1B1-int	LTR	ERVL-MaLR	23.6	38	genome	79526	195	0.245203
CAST_EiJ_compress.k30.hapmer-0000588	49474	49605	+	RLTR33	LTR	ERVK	24	131	genome	1726	NA	NA
CAST_EiJ_compress.k30.hapmer-0000588	49967	50109	-	ORR1B1-int	LTR	ERVL-MaLR	21.4	142	genome	79526	195	0.245203
CAST_EiJ_compress.k30.hapmer-0000588	50280	50313	-	ORR1B1-int	LTR	ERVL-MaLR	17.9	33	genome	79526	195	0.245203
CAST_EiJ_compress.k30.hapmer-0000588	50456	50472	-	ORR1B1-int	LTR	ERVL-MaLR	18.1	16	genome	79526	195	0.245203
CAST_EiJ_compress.k30.hapmer-0000588	53532	53640	-	RLTR11A	LTR	ERVK	21.2	108	genome	3964	NA	NA
CAST_EiJ_compress.k30.hapmer-0000588	54373	54437	-	ORR1B1-int	LTR	ERVL-MaLR	23.4	64	genome	79526	195	0.245203
CAST_EiJ_compress.k30.hapmer-0000588	54565	54604	-	ORR1B1-int	LTR	ERVL-MaLR	23.5	39	genome	79526	195	0.245203
CAST_EiJ_compress.k30.hapmer-0000588	56285	56407	-	ORR1B1-int	LTR	ERVL-MaLR	19.9	122	genome	79526	195	0.245203
CAST_EiJ_compress.k30.hapmer-0000588	56495	56659	-	ORR1B1-int	LTR	ERVL-MaLR	19.4	164	genome	79526	195	0.245203
CAST_EiJ_compress.k30.hapmer-0000588	56802	56845	-	ORR1B1-int	LTR	ERVL-MaLR	19.1	43	genome	79526	195	0.245203
CAST_EiJ_compress.k30.hapmer-0000588	57509	57636	+	MT2B	LTR	ERVL	19.4	127	genome	11972	30	0.250585
CAST_EiJ_compress.k30.hapmer-0000588	57848	58596	+	RLTR33	LTR	ERVK	15.8	748	genome	1726	NA	NA
CAST_EiJ_compress.k30.hapmer-0000588	59787	59894	-	RLTR11A	LTR	ERVK	18.5	107	genome	3964	NA	NA
CAST_EiJ_compress.k30.hapmer-0000588	60472	60635	-	ORR1B1-int	LTR	ERVL-MaLR	20.5	163	genome	79526	195	0.245203
CAST_EiJ_compress.k30.hapmer-0000588	60620	60638	-	ORR1B1-int	LTR	ERVL-MaLR	20	18	genome	79526	195	0.245203
CAST_EiJ_compress.k30.hapmer-0000588	60783	60807	-	ORR1B1-int	LTR	ERVL-MaLR	20	24	genome	79526	195	0.245203
CAST_EiJ_compress.k30.hapmer-0000588	60948	60967	-	ORR1B1-int	LTR	ERVL-MaLR	20	19	genome	79526	195	0.245203
CAST_EiJ_compress.k30.hapmer-0000588	60988	61019	-	RLTR25B	LTR	ERVK	9.4	31	genome	2752	59	2.1439
CAST_EiJ_compress.k30.hapmer-0000588	61642	61659	-	ORR1B1-int	LTR	ERVL-MaLR	15.9	17	genome	79526	195	0.245203
CAST_EiJ_compress.k30.hapmer-0000588	62145	62253	-	RLTR11A	LTR	ERVK	18.3	108	genome	3964	NA	NA
CAST_EiJ_compress.k30.hapmer-0000588	62780	62943	-	ORR1B1-int	LTR	ERVL-MaLR	20.5	163	genome	79526	195	0.245203
CAST_EiJ_compress.k30.hapmer-0000588	62950	63117	-	ORR1B1-int	LTR	ERVL-MaLR	19.4	167	genome	79526	195	0.245203
CAST_EiJ_compress.k30.hapmer-0000588	63221	63238	-	ORR1B1-int	LTR	ERVL-MaLR	19.4	17	genome	79526	195	0.245203
CAST_EiJ_compress.k30.hapmer-0000588	63295	63343	-	ORR1B1-int	LTR	ERVL-MaLR	12.2	48	genome	79526	195	0.245203
CAST_EiJ_compress.k30.hapmer-0000588	64237	64345	-	RLTR11A	LTR	ERVK	19.3	108	genome	3964	NA	NA
CAST_EiJ_compress.k30.hapmer-0000588	64927	65090	-	ORR1B1-int	LTR	ERVL-MaLR	20	163	genome	79526	195	0.245203
CAST_EiJ_compress.k30.hapmer-0000588	65075	65093	-	ORR1B1-int	LTR	ERVL-MaLR	18.2	18	genome	79526	195	0.245203
CAST_EiJ_compress.k30.hapmer-0000588	65237	65249	-	ORR1B1-int	LTR	ERVL-MaLR	18.2	12	genome	79526	195	0.245203
CAST_EiJ_compress.k30.hapmer-0000589	3099	3230	+	RLTR33	LTR	ERVK	24	131	genome	1726	NA	NA
CAST_EiJ_compress.k30.hapmer-0000589	3595	3737	-	ORR1B1-int	LTR	ERVL-MaLR	21.4	142	genome	79526	195	0.245203
CAST_EiJ_compress.k30.hapmer-0000589	3786	3941	-	ORR1B1-int	LTR	ERVL-MaLR	17.9	155	genome	79526	195	0.245203
CAST_EiJ_compress.k30.hapmer-0000589	4084	4100	-	ORR1B1-int	LTR	ERVL-MaLR	18.1	16	genome	79526	195	0.245203
CAST_EiJ_compress.k30.hapmer-0000589	7152	7260	-	RLTR11A	LTR	ERVK	21.2	108	genome	3964	NA	NA
CAST_EiJ_compress.k30.hapmer-0000589	7997	8061	-	ORR1B1-int	LTR	ERVL-MaLR	22.8	64	genome	79526	195	0.245203
CAST_EiJ_compress.k30.hapmer-0000589	8189	8228	-	ORR1B1-int	LTR	ERVL-MaLR	23.5	39	genome	79526	195	0.245203
CAST_EiJ_compress.k30.hapmer-0000589	9927	10049	-	ORR1B1-int	LTR	ERVL-MaLR	19.9	122	genome	79526	195	0.245203
CAST_EiJ_compress.k30.hapmer-0000589	10137	10301	-	ORR1B1-int	LTR	ERVL-MaLR	19.4	164	genome	79526	195	0.245203
CAST_EiJ_compress.k30.hapmer-0000589	10444	10460	-	ORR1B1-int	LTR	ERVL-MaLR	19.4	16	genome	79526	195	0.245203
CAST_EiJ_compress.k30.hapmer-0000589	11152	11279	+	MT2B	LTR	ERVL	19.4	127	genome	11972	30	0.250585
CAST_EiJ_compress.k30.hapmer-0000589	11491	12239	+	RLTR33	LTR	ERVK	15.8	748	genome	1726	NA	NA
CAST_EiJ_compress.k30.hapmer-0000589	13426	13533	-	RLTR11A	LTR	ERVK	18.5	107	genome	3964	NA	NA
CAST_EiJ_compress.k30.hapmer-0000589	14107	14270	-	ORR1B1-int	LTR	ERVL-MaLR	20.5	163	genome	79526	195	0.245203
CAST_EiJ_compress.k30.hapmer-0000589	14255	14273	-	ORR1B1-int	LTR	ERVL-MaLR	18.7	18	genome	79526	195	0.245203
CAST_EiJ_compress.k30.hapmer-0000589	14418	14430	-	ORR1B1-int	LTR	ERVL-MaLR	18.7	12	genome	79526	195	0.245203
CAST_EiJ_compress.k30.hapmer-0000589	15784	15888	-	RLTR11A	LTR	ERVK	17	104	genome	3964	NA	NA
CAST_EiJ_compress.k30.hapmer-0000589	16423	16586	-	ORR1B1-int	LTR	ERVL-MaLR	20.5	163	genome	79526	195	0.245203
CAST_EiJ_compress.k30.hapmer-0000589	16939	16987	-	ORR1B1-int	LTR	ERVL-MaLR	10.2	48	genome	79526	195	0.245203
CAST_EiJ_compress.k30.hapmer-0000589	17884	17988	-	RLTR11A	LTR	ERVK	18	104	genome	3964	NA	NA
CAST_EiJ_compress.k30.hapmer-0000589	18574	18737	-	ORR1B1-int	LTR	ERVL-MaLR	19.4	163	genome	79526	195	0.245203
CAST_EiJ_compress.k30.hapmer-0000589	18722	18740	-	ORR1B1-int	LTR	ERVL-MaLR	18.7	18	genome	79526	195	0.245203
CAST_EiJ_compress.k30.hapmer-0000589	18885	18897	-	ORR1B1-int	LTR	ERVL-MaLR	18.7	12	genome	79526	195	0.245203
CAST_EiJ_compress.k30.hapmer-0000589	19088	19136	-	ORR1B1-int	LTR	ERVL-MaLR	10.2	48	genome	79526	195	0.245203
CAST_EiJ_compress.k30.hapmer-0000589	20286	20390	-	RLTR11A	LTR	ERVK	20.1	104	genome	3964	NA	NA
CAST_EiJ_compress.k30.hapmer-0000589	21210	21248	-	ORR1B1-int	LTR	ERVL-MaLR	23.6	38	genome	79526	195	0.245203
CAST_EiJ_compress.k30.hapmer-0000589	45339	45470	+	RLTR33	LTR	ERVK	24	131	genome	1726	NA	NA
CAST_EiJ_compress.k30.hapmer-0000589	45832	45974	-	ORR1B1-int	LTR	ERVL-MaLR	21.4	142	genome	79526	195	0.245203
CAST_EiJ_compress.k30.hapmer-0000589	46023	46178	-	ORR1B1-int	LTR	ERVL-MaLR	17.9	155	genome	79526	195	0.245203
CAST_EiJ_compress.k30.hapmer-0000589	46321	46337	-	ORR1B1-int	LTR	ERVL-MaLR	18.1	16	genome	79526	195	0.245203
CAST_EiJ_compress.k30.hapmer-0000589	49391	49499	-	RLTR11A	LTR	ERVK	21.2	108	genome	3964	NA	NA
CAST_EiJ_compress.k30.hapmer-0000589	50232	50296	-	ORR1B1-int	LTR	ERVL-MaLR	22.8	64	genome	79526	195	0.245203
CAST_EiJ_compress.k30.hapmer-0000589	50424	50463	-	ORR1B1-int	LTR	ERVL-MaLR	23.5	39	genome	79526	195	0.245203
CAST_EiJ_compress.k30.hapmer-0000589	52145	52294	-	ORR1B1-int	LTR	ERVL-MaLR	19.1	149	genome	79526	195	0.245203
CAST_EiJ_compress.k30.hapmer-0000589	52483	52516	-	ORR1B1-int	LTR	ERVL-MaLR	19.4	33	genome	79526	195	0.245203
CAST_EiJ_compress.k30.hapmer-0000589	52659	52675	-	ORR1B1-int	LTR	ERVL-MaLR	19.4	16	genome	79526	195	0.245203
CAST_EiJ_compress.k30.hapmer-0000589	53366	53493	+	MT2B	LTR	ERVL	19.4	127	genome	11972	30	0.250585
CAST_EiJ_compress.k30.hapmer-0000589	53705	54453	+	RLTR33	LTR	ERVK	15.8	748	genome	1726	NA	NA
CAST_EiJ_compress.k30.hapmer-0000589	55648	55755	-	RLTR11A	LTR	ERVK	18.5	107	genome	3964	NA	NA
CAST_EiJ_compress.k30.hapmer-0000589	56333	56496	-	ORR1B1-int	LTR	ERVL-MaLR	20.5	163	genome	79526	195	0.245203
CAST_EiJ_compress.k30.hapmer-0000589	56481	56499	-	ORR1B1-int	LTR	ERVL-MaLR	18.7	18	genome	79526	195	0.245203
CAST_EiJ_compress.k30.hapmer-0000589	56644	56656	-	ORR1B1-int	LTR	ERVL-MaLR	18.7	12	genome	79526	195	0.245203
CAST_EiJ_compress.k30.hapmer-0000589	58006	58110	-	RLTR11A	LTR	ERVK	17	104	genome	3964	NA	NA
CAST_EiJ_compress.k30.hapmer-0000589	58641	58804	-	ORR1B1-int	LTR	ERVL-MaLR	20.5	163	genome	79526	195	0.245203
CAST_EiJ_compress.k30.hapmer-0000589	59157	59205	-	ORR1B1-int	LTR	ERVL-MaLR	10.2	48	genome	79526	195	0.245203
CAST_EiJ_compress.k30.hapmer-0000589	60102	60206	-	RLTR11A	LTR	ERVK	18	104	genome	3964	NA	NA
CAST_EiJ_compress.k30.hapmer-0000589	60788	60951	-	ORR1B1-int	LTR	ERVL-MaLR	19.4	163	genome	79526	195	0.245203
CAST_EiJ_compress.k30.hapmer-0000589	60936	60954	-	ORR1B1-int	LTR	ERVL-MaLR	18.7	18	genome	79526	195	0.245203
CAST_EiJ_compress.k30.hapmer-0000589	61099	61111	-	ORR1B1-int	LTR	ERVL-MaLR	18.7	12	genome	79526	195	0.245203
CAST_EiJ_compress.k30.hapmer-0000589	61286	61334	-	ORR1B1-int	LTR	ERVL-MaLR	10.2	48	genome	79526	195	0.245203
CAST_EiJ_compress.k30.hapmer-0000590	3362	3486	+	RLTR33	LTR	ERVK	20.9	124	genome	1726	NA	NA
CAST_EiJ_compress.k30.hapmer-0000590	3854	3959	-	ORR1B1-int	LTR	ERVL-MaLR	20.7	105	genome	79526	195	0.245203
CAST_EiJ_compress.k30.hapmer-0000590	4045	4200	-	ORR1B1-int	LTR	ERVL-MaLR	17.9	155	genome	79526	195	0.245203
CAST_EiJ_compress.k30.hapmer-0000590	4343	4359	-	ORR1B1-int	LTR	ERVL-MaLR	18.1	16	genome	79526	195	0.245203
CAST_EiJ_compress.k30.hapmer-0000590	4521	4569	-	ORR1B1-int	LTR	ERVL-MaLR	12.2	48	genome	79526	195	0.245203
CAST_EiJ_compress.k30.hapmer-0000590	7411	7519	-	RLTR11A	LTR	ERVK	21.2	108	genome	3964	NA	NA
CAST_EiJ_compress.k30.hapmer-0000590	8124	8315	-	ORR1B1-int	LTR	ERVL-MaLR	22.2	191	genome	79526	195	0.245203
CAST_EiJ_compress.k30.hapmer-0000590	10187	10327	-	ORR1B1-int	LTR	ERVL-MaLR	19	140	genome	79526	195	0.245203
CAST_EiJ_compress.k30.hapmer-0000590	10526	10559	-	ORR1B1-int	LTR	ERVL-MaLR	18.7	33	genome	79526	195	0.245203
CAST_EiJ_compress.k30.hapmer-0000590	10702	10718	-	ORR1B1-int	LTR	ERVL-MaLR	19.4	16	genome	79526	195	0.245203
CAST_EiJ_compress.k30.hapmer-0000590	11407	11534	+	MT2B	LTR	ERVL	19.4	127	genome	11972	30	0.250585
CAST_EiJ_compress.k30.hapmer-0000590	11746	12494	+	RLTR33	LTR	ERVK	15.8	748	genome	1726	NA	NA
CAST_EiJ_compress.k30.hapmer-0000590	13685	13792	-	RLTR11A	LTR	ERVK	18.5	107	genome	3964	NA	NA
CAST_EiJ_compress.k30.hapmer-0000590	14377	14540	-	ORR1B1-int	LTR	ERVL-MaLR	20.5	163	genome	79526	195	0.245203
CAST_EiJ_compress.k30.hapmer-0000590	14525	14543	-	ORR1B1-int	LTR	ERVL-MaLR	18.7	18	genome	79526	195	0.245203
CAST_EiJ_compress.k30.hapmer-0000590	14688	14700	-	ORR1B1-int	LTR	ERVL-MaLR	18.7	12	genome	79526	195	0.245203
CAST_EiJ_compress.k30.hapmer-0000590	14893	14924	-	RLTR25B	LTR	ERVK	9.4	31	genome	2752	59	2.1439
CAST_EiJ_compress.k30.hapmer-0000590	14899	14951	-	ORR1B1-int	LTR	ERVL-MaLR	11.5	52	genome	79526	195	0.245203
CAST_EiJ_compress.k30.hapmer-0000590	16047	16151	-	RLTR11A	LTR	ERVK	17	104	genome	3964	NA	NA
CAST_EiJ_compress.k30.hapmer-0000590	16671	16834	-	ORR1B1-int	LTR	ERVL-MaLR	20.5	163	genome	79526	195	0.245203
CAST_EiJ_compress.k30.hapmer-0000590	16813	16839	-	ORR1B1-int	LTR	ERVL-MaLR	25.6	26	genome	79526	195	0.245203
CAST_EiJ_compress.k30.hapmer-0000590	17192	17240	-	ORR1B1-int	LTR	ERVL-MaLR	10.2	48	genome	79526	195	0.245203
CAST_EiJ_compress.k30.hapmer-0000590	18133	18237	-	RLTR11A	LTR	ERVK	18	104	genome	3964	NA	NA
CAST_EiJ_compress.k30.hapmer-0000590	18831	18994	-	ORR1B1-int	LTR	ERVL-MaLR	19.4	163	genome	79526	195	0.245203
CAST_EiJ_compress.k30.hapmer-0000590	18979	18997	-	ORR1B1-int	LTR	ERVL-MaLR	18.2	18	genome	79526	195	0.245203
CAST_EiJ_compress.k30.hapmer-0000590	19141	19153	-	ORR1B1-int	LTR	ERVL-MaLR	18.2	12	genome	79526	195	0.245203
CAST_EiJ_compress.k30.hapmer-0000590	19337	19385	-	ORR1B1-int	LTR	ERVL-MaLR	10.2	48	genome	79526	195	0.245203
CAST_EiJ_compress.k30.hapmer-0000590	20543	20647	-	RLTR11A	LTR	ERVK	20.1	104	genome	3964	NA	NA
CAST_EiJ_compress.k30.hapmer-0000590	21381	21419	-	ORR1B1-int	LTR	ERVL-MaLR	24.4	38	genome	79526	195	0.245203
CAST_EiJ_compress.k30.hapmer-0000591	8021	8145	+	RLTR33	LTR	ERVK	20.9	124	genome	1726	NA	NA
CAST_EiJ_compress.k30.hapmer-0000591	8524	8629	-	ORR1B1-int	LTR	ERVL-MaLR	20.7	105	genome	79526	195	0.245203
CAST_EiJ_compress.k30.hapmer-0000591	8715	8870	-	ORR1B1-int	LTR	ERVL-MaLR	17.9	155	genome	79526	195	0.245203
CAST_EiJ_compress.k30.hapmer-0000591	9013	9029	-	ORR1B1-int	LTR	ERVL-MaLR	18.1	16	genome	79526	195	0.245203
CAST_EiJ_compress.k30.hapmer-0000591	9191	9239	-	ORR1B1-int	LTR	ERVL-MaLR	12.2	48	genome	79526	195	0.245203
CAST_EiJ_compress.k30.hapmer-0000591	12100	12208	-	RLTR11A	LTR	ERVK	21.2	108	genome	3964	NA	NA
CAST_EiJ_compress.k30.hapmer-0000591	12932	12996	-	ORR1B1-int	LTR	ERVL-MaLR	22.2	64	genome	79526	195	0.245203
CAST_EiJ_compress.k30.hapmer-0000591	14838	14960	-	ORR1B1-int	LTR	ERVL-MaLR	19.9	122	genome	79526	195	0.245203
CAST_EiJ_compress.k30.hapmer-0000591	15044	15208	-	ORR1B1-int	LTR	ERVL-MaLR	19.4	164	genome	79526	195	0.245203
CAST_EiJ_compress.k30.hapmer-0000591	16056	16183	+	MT2B	LTR	ERVL	19.4	127	genome	11972	30	0.250585
CAST_EiJ_compress.k30.hapmer-0000591	16395	17143	+	RLTR33	LTR	ERVK	15.8	748	genome	1726	NA	NA
CAST_EiJ_compress.k30.hapmer-0000591	18342	18449	-	RLTR11A	LTR	ERVK	18.5	107	genome	3964	NA	NA
CAST_EiJ_compress.k30.hapmer-0000591	19027	19190	-	ORR1B1-int	LTR	ERVL-MaLR	20.5	163	genome	79526	195	0.245203
CAST_EiJ_compress.k30.hapmer-0000591	19175	19193	-	ORR1B1-int	LTR	ERVL-MaLR	18.7	18	genome	79526	195	0.245203
CAST_EiJ_compress.k30.hapmer-0000591	19338	19350	-	ORR1B1-int	LTR	ERVL-MaLR	18.7	12	genome	79526	195	0.245203
CAST_EiJ_compress.k30.hapmer-0000591	19547	19578	-	RLTR25B	LTR	ERVK	9.4	31	genome	2752	59	2.1439
CAST_EiJ_compress.k30.hapmer-0000591	19553	19605	-	ORR1B1-int	LTR	ERVL-MaLR	11.5	52	genome	79526	195	0.245203
CAST_EiJ_compress.k30.hapmer-0000591	20700	20804	-	RLTR11A	LTR	ERVK	17	104	genome	3964	NA	NA
CAST_EiJ_compress.k30.hapmer-0000591	21339	21502	-	ORR1B1-int	LTR	ERVL-MaLR	20.5	163	genome	79526	195	0.245203
CAST_EiJ_compress.k30.hapmer-0000591	21481	21507	-	ORR1B1-int	LTR	ERVL-MaLR	25.6	26	genome	79526	195	0.245203
CAST_EiJ_compress.k30.hapmer-0000591	21854	21902	-	ORR1B1-int	LTR	ERVL-MaLR	10.2	48	genome	79526	195	0.245203
CAST_EiJ_compress.k30.hapmer-0000591	22801	22905	-	RLTR11A	LTR	ERVK	18	104	genome	3964	NA	NA
CAST_EiJ_compress.k30.hapmer-0000591	23483	23646	-	ORR1B1-int	LTR	ERVL-MaLR	19.4	163	genome	79526	195	0.245203
CAST_EiJ_compress.k30.hapmer-0000591	23631	23649	-	ORR1B1-int	LTR	ERVL-MaLR	18.7	18	genome	79526	195	0.245203
CAST_EiJ_compress.k30.hapmer-0000591	23794	23806	-	ORR1B1-int	LTR	ERVL-MaLR	18.7	12	genome	79526	195	0.245203
CAST_EiJ_compress.k30.hapmer-0000591	23979	24027	-	ORR1B1-int	LTR	ERVL-MaLR	10.2	48	genome	79526	195	0.245203
CAST_EiJ_compress.k30.hapmer-0000591	25190	25294	-	RLTR11A	LTR	ERVK	20.1	104	genome	3964	NA	NA
CAST_EiJ_compress.k30.hapmer-0000591	26114	26152	-	ORR1B1-int	LTR	ERVL-MaLR	23.6	38	genome	79526	195	0.245203
CAST_EiJ_compress.k30.hapmer-0000592	3104	3235	+	RLTR33	LTR	ERVK	24	131	genome	1726	NA	NA
CAST_EiJ_compress.k30.hapmer-0000592	3597	3739	-	ORR1B1-int	LTR	ERVL-MaLR	21.4	142	genome	79526	195	0.245203
CAST_EiJ_compress.k30.hapmer-0000592	3788	3943	-	ORR1B1-int	LTR	ERVL-MaLR	17.9	155	genome	79526	195	0.245203
CAST_EiJ_compress.k30.hapmer-0000592	4086	4102	-	ORR1B1-int	LTR	ERVL-MaLR	18.1	16	genome	79526	195	0.245203
CAST_EiJ_compress.k30.hapmer-0000592	7160	7268	-	RLTR11A	LTR	ERVK	21.2	108	genome	3964	NA	NA
CAST_EiJ_compress.k30.hapmer-0000592	8005	8069	-	ORR1B1-int	LTR	ERVL-MaLR	22.8	64	genome	79526	195	0.245203
CAST_EiJ_compress.k30.hapmer-0000592	9924	10046	-	ORR1B1-int	LTR	ERVL-MaLR	19.9	122	genome	79526	195	0.245203
CAST_EiJ_compress.k30.hapmer-0000592	10134	10298	-	ORR1B1-int	LTR	ERVL-MaLR	19.4	164	genome	79526	195	0.245203
CAST_EiJ_compress.k30.hapmer-0000592	10441	10457	-	ORR1B1-int	LTR	ERVL-MaLR	19.4	16	genome	79526	195	0.245203
CAST_EiJ_compress.k30.hapmer-0000592	11149	11276	+	MT2B	LTR	ERVL	19.4	127	genome	11972	30	0.250585
CAST_EiJ_compress.k30.hapmer-0000592	11488	12236	+	RLTR33	LTR	ERVK	15.8	748	genome	1726	NA	NA
CAST_EiJ_compress.k30.hapmer-0000592	13423	13530	-	RLTR11A	LTR	ERVK	18.5	107	genome	3964	NA	NA
CAST_EiJ_compress.k30.hapmer-0000592	14104	14267	-	ORR1B1-int	LTR	ERVL-MaLR	20.5	163	genome	79526	195	0.245203
CAST_EiJ_compress.k30.hapmer-0000592	14252	14270	-	ORR1B1-int	LTR	ERVL-MaLR	18.7	18	genome	79526	195	0.245203
CAST_EiJ_compress.k30.hapmer-0000592	14415	14427	-	ORR1B1-int	LTR	ERVL-MaLR	18.7	12	genome	79526	195	0.245203
CAST_EiJ_compress.k30.hapmer-0000592	15781	15885	-	RLTR11A	LTR	ERVK	17	104	genome	3964	NA	NA
CAST_EiJ_compress.k30.hapmer-0000592	16420	16583	-	ORR1B1-int	LTR	ERVL-MaLR	20.5	163	genome	79526	195	0.245203
CAST_EiJ_compress.k30.hapmer-0000592	16944	16992	-	ORR1B1-int	LTR	ERVL-MaLR	10.2	48	genome	79526	195	0.245203
CAST_EiJ_compress.k30.hapmer-0000592	17895	17999	-	RLTR11A	LTR	ERVK	18	104	genome	3964	NA	NA
CAST_EiJ_compress.k30.hapmer-0000592	18578	18741	-	ORR1B1-int	LTR	ERVL-MaLR	20.5	163	genome	79526	195	0.245203
CAST_EiJ_compress.k30.hapmer-0000592	18726	18744	-	ORR1B1-int	LTR	ERVL-MaLR	18.7	18	genome	79526	195	0.245203
CAST_EiJ_compress.k30.hapmer-0000592	18889	18901	-	ORR1B1-int	LTR	ERVL-MaLR	18.7	12	genome	79526	195	0.245203
CAST_EiJ_compress.k30.hapmer-0000592	20248	20352	-	RLTR11A	LTR	ERVK	17	104	genome	3964	NA	NA
CAST_EiJ_compress.k30.hapmer-0000592	20891	21054	-	ORR1B1-int	LTR	ERVL-MaLR	20.5	163	genome	79526	195	0.245203
CAST_EiJ_compress.k30.hapmer-0000592	21407	21455	-	ORR1B1-int	LTR	ERVL-MaLR	10.2	48	genome	79526	195	0.245203
CAST_EiJ_compress.k30.hapmer-0000592	22358	22462	-	RLTR11A	LTR	ERVK	18	104	genome	3964	NA	NA
CAST_EiJ_compress.k30.hapmer-0000592	23044	23207	-	ORR1B1-int	LTR	ERVL-MaLR	19.4	163	genome	79526	195	0.245203
CAST_EiJ_compress.k30.hapmer-0000592	23192	23210	-	ORR1B1-int	LTR	ERVL-MaLR	18.7	18	genome	79526	195	0.245203
CAST_EiJ_compress.k30.hapmer-0000592	23355	23367	-	ORR1B1-int	LTR	ERVL-MaLR	18.7	12	genome	79526	195	0.245203
CAST_EiJ_compress.k30.hapmer-0000592	23554	23602	-	ORR1B1-int	LTR	ERVL-MaLR	10.2	48	genome	79526	195	0.245203
CAST_EiJ_compress.k30.hapmer-0000592	24755	24859	-	RLTR11A	LTR	ERVK	20.1	104	genome	3964	NA	NA
CAST_EiJ_compress.k30.hapmer-0000592	25687	25725	-	ORR1B1-int	LTR	ERVL-MaLR	23.6	38	genome	79526	195	0.245203
CAST_EiJ_compress.k30.hapmer-0000593	3104	3235	+	RLTR33	LTR	ERVK	24	131	genome	1726	NA	NA
CAST_EiJ_compress.k30.hapmer-0000593	3597	3739	-	ORR1B1-int	LTR	ERVL-MaLR	21.4	142	genome	79526	195	0.245203
CAST_EiJ_compress.k30.hapmer-0000593	3788	3943	-	ORR1B1-int	LTR	ERVL-MaLR	17.9	155	genome	79526	195	0.245203
CAST_EiJ_compress.k30.hapmer-0000593	4086	4102	-	ORR1B1-int	LTR	ERVL-MaLR	18.1	16	genome	79526	195	0.245203
CAST_EiJ_compress.k30.hapmer-0000593	7160	7268	-	RLTR11A	LTR	ERVK	21.2	108	genome	3964	NA	NA
CAST_EiJ_compress.k30.hapmer-0000593	8005	8069	-	ORR1B1-int	LTR	ERVL-MaLR	22.8	64	genome	79526	195	0.245203
CAST_EiJ_compress.k30.hapmer-0000593	9924	10046	-	ORR1B1-int	LTR	ERVL-MaLR	19.9	122	genome	79526	195	0.245203
CAST_EiJ_compress.k30.hapmer-0000593	10134	10298	-	ORR1B1-int	LTR	ERVL-MaLR	19.4	164	genome	79526	195	0.245203
CAST_EiJ_compress.k30.hapmer-0000593	10441	10457	-	ORR1B1-int	LTR	ERVL-MaLR	19.4	16	genome	79526	195	0.245203
CAST_EiJ_compress.k30.hapmer-0000593	11149	11276	+	MT2B	LTR	ERVL	19.4	127	genome	11972	30	0.250585
CAST_EiJ_compress.k30.hapmer-0000593	11488	12236	+	RLTR33	LTR	ERVK	15.8	748	genome	1726	NA	NA
CAST_EiJ_compress.k30.hapmer-0000593	13423	13530	-	RLTR11A	LTR	ERVK	18.5	107	genome	3964	NA	NA
CAST_EiJ_compress.k30.hapmer-0000593	14104	14267	-	ORR1B1-int	LTR	ERVL-MaLR	20.5	163	genome	79526	195	0.245203
CAST_EiJ_compress.k30.hapmer-0000593	14252	14270	-	ORR1B1-int	LTR	ERVL-MaLR	18.7	18	genome	79526	195	0.245203
CAST_EiJ_compress.k30.hapmer-0000593	14415	14427	-	ORR1B1-int	LTR	ERVL-MaLR	18.7	12	genome	79526	195	0.245203
CAST_EiJ_compress.k30.hapmer-0000593	15781	15885	-	RLTR11A	LTR	ERVK	17	104	genome	3964	NA	NA
CAST_EiJ_compress.k30.hapmer-0000593	16420	16583	-	ORR1B1-int	LTR	ERVL-MaLR	20.5	163	genome	79526	195	0.245203
CAST_EiJ_compress.k30.hapmer-0000593	16944	16992	-	ORR1B1-int	LTR	ERVL-MaLR	10.2	48	genome	79526	195	0.245203
CAST_EiJ_compress.k30.hapmer-0000593	17895	17999	-	RLTR11A	LTR	ERVK	18	104	genome	3964	NA	NA
CAST_EiJ_compress.k30.hapmer-0000593	18578	18741	-	ORR1B1-int	LTR	ERVL-MaLR	20.5	163	genome	79526	195	0.245203
CAST_EiJ_compress.k30.hapmer-0000593	18726	18744	-	ORR1B1-int	LTR	ERVL-MaLR	18.7	18	genome	79526	195	0.245203
CAST_EiJ_compress.k30.hapmer-0000593	18889	18901	-	ORR1B1-int	LTR	ERVL-MaLR	18.7	12	genome	79526	195	0.245203
CAST_EiJ_compress.k30.hapmer-0000593	20248	20352	-	RLTR11A	LTR	ERVK	17	104	genome	3964	NA	NA
CAST_EiJ_compress.k30.hapmer-0000593	20887	21050	-	ORR1B1-int	LTR	ERVL-MaLR	20.5	163	genome	79526	195	0.245203
CAST_EiJ_compress.k30.hapmer-0000593	21403	21451	-	ORR1B1-int	LTR	ERVL-MaLR	10.2	48	genome	79526	195	0.245203
CAST_EiJ_compress.k30.hapmer-0000593	22354	22458	-	RLTR11A	LTR	ERVK	18	104	genome	3964	NA	NA
CAST_EiJ_compress.k30.hapmer-0000593	23040	23203	-	ORR1B1-int	LTR	ERVL-MaLR	19.4	163	genome	79526	195	0.245203
CAST_EiJ_compress.k30.hapmer-0000593	23188	23206	-	ORR1B1-int	LTR	ERVL-MaLR	18.7	18	genome	79526	195	0.245203
CAST_EiJ_compress.k30.hapmer-0000593	23351	23363	-	ORR1B1-int	LTR	ERVL-MaLR	18.7	12	genome	79526	195	0.245203
CAST_EiJ_compress.k30.hapmer-0000593	23550	23598	-	ORR1B1-int	LTR	ERVL-MaLR	10.2	48	genome	79526	195	0.245203
CAST_EiJ_compress.k30.hapmer-0000593	24751	24855	-	RLTR11A	LTR	ERVK	20.1	104	genome	3964	NA	NA
CAST_EiJ_compress.k30.hapmer-0000593	25683	25721	-	ORR1B1-int	LTR	ERVL-MaLR	23.6	38	genome	79526	195	0.245203
CAST_EiJ_compress.k30.hapmer-0000594	3099	3230	+	RLTR33	LTR	ERVK	24	131	genome	1726	NA	NA
CAST_EiJ_compress.k30.hapmer-0000594	3595	3737	-	ORR1B1-int	LTR	ERVL-MaLR	21.4	142	genome	79526	195	0.245203
CAST_EiJ_compress.k30.hapmer-0000594	3908	3941	-	ORR1B1-int	LTR	ERVL-MaLR	17.9	33	genome	79526	195	0.245203
CAST_EiJ_compress.k30.hapmer-0000594	4084	4100	-	ORR1B1-int	LTR	ERVL-MaLR	18.1	16	genome	79526	195	0.245203
CAST_EiJ_compress.k30.hapmer-0000594	7152	7260	-	RLTR11A	LTR	ERVK	21.2	108	genome	3964	NA	NA
CAST_EiJ_compress.k30.hapmer-0000594	7997	8061	-	ORR1B1-int	LTR	ERVL-MaLR	23.4	64	genome	79526	195	0.245203
CAST_EiJ_compress.k30.hapmer-0000594	8189	8228	-	ORR1B1-int	LTR	ERVL-MaLR	23.5	39	genome	79526	195	0.245203
CAST_EiJ_compress.k30.hapmer-0000594	9927	10049	-	ORR1B1-int	LTR	ERVL-MaLR	19.9	122	genome	79526	195	0.245203
CAST_EiJ_compress.k30.hapmer-0000594	10137	10301	-	ORR1B1-int	LTR	ERVL-MaLR	19.4	164	genome	79526	195	0.245203
CAST_EiJ_compress.k30.hapmer-0000594	10444	10487	-	ORR1B1-int	LTR	ERVL-MaLR	19.1	43	genome	79526	195	0.245203
CAST_EiJ_compress.k30.hapmer-0000594	11152	11279	+	MT2B	LTR	ERVL	19.4	127	genome	11972	30	0.250585
CAST_EiJ_compress.k30.hapmer-0000594	11491	12239	+	RLTR33	LTR	ERVK	15.8	748	genome	1726	NA	NA
CAST_EiJ_compress.k30.hapmer-0000594	13426	13533	-	RLTR11A	LTR	ERVK	18.5	107	genome	3964	NA	NA
CAST_EiJ_compress.k30.hapmer-0000594	14107	14270	-	ORR1B1-int	LTR	ERVL-MaLR	20.5	163	genome	79526	195	0.245203
CAST_EiJ_compress.k30.hapmer-0000594	14255	14273	-	ORR1B1-int	LTR	ERVL-MaLR	20	18	genome	79526	195	0.245203
CAST_EiJ_compress.k30.hapmer-0000594	14418	14442	-	ORR1B1-int	LTR	ERVL-MaLR	20	24	genome	79526	195	0.245203
CAST_EiJ_compress.k30.hapmer-0000594	14591	14610	-	ORR1B1-int	LTR	ERVL-MaLR	20	19	genome	79526	195	0.245203
CAST_EiJ_compress.k30.hapmer-0000594	14631	14662	-	RLTR25B	LTR	ERVK	9.4	31	genome	2752	59	2.1439
CAST_EiJ_compress.k30.hapmer-0000594	15281	15298	-	ORR1B1-int	LTR	ERVL-MaLR	15.9	17	genome	79526	195	0.245203
CAST_EiJ_compress.k30.hapmer-0000594	15784	15892	-	RLTR11A	LTR	ERVK	18.3	108	genome	3964	NA	NA
CAST_EiJ_compress.k30.hapmer-0000594	16423	16586	-	ORR1B1-int	LTR	ERVL-MaLR	20.5	163	genome	79526	195	0.245203
CAST_EiJ_compress.k30.hapmer-0000594	16593	16760	-	ORR1B1-int	LTR	ERVL-MaLR	19.4	167	genome	79526	195	0.245203
CAST_EiJ_compress.k30.hapmer-0000594	16865	16882	-	ORR1B1-int	LTR	ERVL-MaLR	19.4	17	genome	79526	195	0.245203
CAST_EiJ_compress.k30.hapmer-0000594	16939	16987	-	ORR1B1-int	LTR	ERVL-MaLR	12.2	48	genome	79526	195	0.245203
CAST_EiJ_compress.k30.hapmer-0000594	17884	17992	-	RLTR11A	LTR	ERVK	19.3	108	genome	3964	NA	NA
CAST_EiJ_compress.k30.hapmer-0000594	18574	18737	-	ORR1B1-int	LTR	ERVL-MaLR	20	163	genome	79526	195	0.245203
CAST_EiJ_compress.k30.hapmer-0000594	18722	18740	-	ORR1B1-int	LTR	ERVL-MaLR	21	18	genome	79526	195	0.245203
CAST_EiJ_compress.k30.hapmer-0000594	18885	18909	-	ORR1B1-int	LTR	ERVL-MaLR	21	24	genome	79526	195	0.245203
CAST_EiJ_compress.k30.hapmer-0000594	19014	19031	-	ORR1B1-int	LTR	ERVL-MaLR	21	17	genome	79526	195	0.245203
CAST_EiJ_compress.k30.hapmer-0000594	19088	19136	-	ORR1B1-int	LTR	ERVL-MaLR	12.2	48	genome	79526	195	0.245203
CAST_EiJ_compress.k30.hapmer-0000594	20286	20390	-	RLTR11A	LTR	ERVK	20.1	104	genome	3964	NA	NA
CAST_EiJ_compress.k30.hapmer-0000594	21210	21248	-	ORR1B1-int	LTR	ERVL-MaLR	24.2	38	genome	79526	195	0.245203
CAST_EiJ_compress.k30.hapmer-0000594	45337	45468	+	RLTR33	LTR	ERVK	24	131	genome	1726	NA	NA
CAST_EiJ_compress.k30.hapmer-0000594	45830	45972	-	ORR1B1-int	LTR	ERVL-MaLR	21.4	142	genome	79526	195	0.245203
CAST_EiJ_compress.k30.hapmer-0000594	46143	46176	-	ORR1B1-int	LTR	ERVL-MaLR	17.9	33	genome	79526	195	0.245203
CAST_EiJ_compress.k30.hapmer-0000594	46319	46335	-	ORR1B1-int	LTR	ERVL-MaLR	18.1	16	genome	79526	195	0.245203
CAST_EiJ_compress.k30.hapmer-0000594	49389	49497	-	RLTR11A	LTR	ERVK	21.2	108	genome	3964	NA	NA
CAST_EiJ_compress.k30.hapmer-0000594	50230	50294	-	ORR1B1-int	LTR	ERVL-MaLR	23.4	64	genome	79526	195	0.245203
CAST_EiJ_compress.k30.hapmer-0000594	50422	50461	-	ORR1B1-int	LTR	ERVL-MaLR	23.5	39	genome	79526	195	0.245203
CAST_EiJ_compress.k30.hapmer-0000594	52147	52269	-	ORR1B1-int	LTR	ERVL-MaLR	19.9	122	genome	79526	195	0.245203
CAST_EiJ_compress.k30.hapmer-0000594	52353	52517	-	ORR1B1-int	LTR	ERVL-MaLR	19.4	164	genome	79526	195	0.245203
CAST_EiJ_compress.k30.hapmer-0000594	53369	53496	+	MT2B	LTR	ERVL	19.4	127	genome	11972	30	0.250585
CAST_EiJ_compress.k30.hapmer-0000594	53708	54456	+	RLTR33	LTR	ERVK	15.8	748	genome	1726	NA	NA
CAST_EiJ_compress.k30.hapmer-0000594	55655	55762	-	RLTR11A	LTR	ERVK	18.5	107	genome	3964	NA	NA
CAST_EiJ_compress.k30.hapmer-0000594	56344	56507	-	ORR1B1-int	LTR	ERVL-MaLR	20.5	163	genome	79526	195	0.245203
CAST_EiJ_compress.k30.hapmer-0000594	56492	56510	-	ORR1B1-int	LTR	ERVL-MaLR	20	18	genome	79526	195	0.245203
CAST_EiJ_compress.k30.hapmer-0000594	56655	56679	-	ORR1B1-int	LTR	ERVL-MaLR	20	24	genome	79526	195	0.245203
CAST_EiJ_compress.k30.hapmer-0000594	56826	56845	-	ORR1B1-int	LTR	ERVL-MaLR	20	19	genome	79526	195	0.245203
CAST_EiJ_compress.k30.hapmer-0000594	56866	56897	-	RLTR25B	LTR	ERVK	9.4	31	genome	2752	59	2.1439
CAST_EiJ_compress.k30.hapmer-0000594	57512	57529	-	ORR1B1-int	LTR	ERVL-MaLR	15.9	17	genome	79526	195	0.245203
CAST_EiJ_compress.k30.hapmer-0000594	58015	58123	-	RLTR11A	LTR	ERVK	18.3	108	genome	3964	NA	NA
CAST_EiJ_compress.k30.hapmer-0000594	58654	58817	-	ORR1B1-int	LTR	ERVL-MaLR	20.5	163	genome	79526	195	0.245203
CAST_EiJ_compress.k30.hapmer-0000594	58824	58991	-	ORR1B1-int	LTR	ERVL-MaLR	19.4	167	genome	79526	195	0.245203
CAST_EiJ_compress.k30.hapmer-0000594	59104	59121	-	ORR1B1-int	LTR	ERVL-MaLR	19.4	17	genome	79526	195	0.245203
CAST_EiJ_compress.k30.hapmer-0000594	59178	59226	-	ORR1B1-int	LTR	ERVL-MaLR	12.2	48	genome	79526	195	0.245203
CAST_EiJ_compress.k30.hapmer-0000594	60129	60237	-	RLTR11A	LTR	ERVK	19.3	108	genome	3964	NA	NA
CAST_EiJ_compress.k30.hapmer-0000594	60810	60973	-	ORR1B1-int	LTR	ERVL-MaLR	20.5	163	genome	79526	195	0.245203
CAST_EiJ_compress.k30.hapmer-0000594	60958	60976	-	ORR1B1-int	LTR	ERVL-MaLR	20	18	genome	79526	195	0.245203
CAST_EiJ_compress.k30.hapmer-0000594	61121	61145	-	ORR1B1-int	LTR	ERVL-MaLR	20	24	genome	79526	195	0.245203
CAST_EiJ_compress.k30.hapmer-0000594	61290	61309	-	ORR1B1-int	LTR	ERVL-MaLR	20	19	genome	79526	195	0.245203
CAST_EiJ_compress.k30.hapmer-0000594	61330	61361	-	RLTR25B	LTR	ERVK	9.4	31	genome	2752	59	2.1439
CAST_EiJ_compress.k30.hapmer-0000594	61976	61993	-	ORR1B1-int	LTR	ERVL-MaLR	15.9	17	genome	79526	195	0.245203
CAST_EiJ_compress.k30.hapmer-0000594	62479	62587	-	RLTR11A	LTR	ERVK	18.3	108	genome	3964	NA	NA
CAST_EiJ_compress.k30.hapmer-0000594	63118	63281	-	ORR1B1-int	LTR	ERVL-MaLR	20.5	163	genome	79526	195	0.245203
CAST_EiJ_compress.k30.hapmer-0000594	63288	63455	-	ORR1B1-int	LTR	ERVL-MaLR	19.4	167	genome	79526	195	0.245203
CAST_EiJ_compress.k30.hapmer-0000594	63556	63573	-	ORR1B1-int	LTR	ERVL-MaLR	19.4	17	genome	79526	195	0.245203
CAST_EiJ_compress.k30.hapmer-0000594	63630	63678	-	ORR1B1-int	LTR	ERVL-MaLR	12.2	48	genome	79526	195	0.245203
CAST_EiJ_compress.k30.hapmer-0000594	64581	64689	-	RLTR11A	LTR	ERVK	19.3	108	genome	3964	NA	NA
CAST_EiJ_compress.k30.hapmer-0000594	65267	65430	-	ORR1B1-int	LTR	ERVL-MaLR	20	163	genome	79526	195	0.245203
CAST_EiJ_compress.k30.hapmer-0000594	65415	65433	-	ORR1B1-int	LTR	ERVL-MaLR	21	18	genome	79526	195	0.245203
CAST_EiJ_compress.k30.hapmer-0000594	65578	65602	-	ORR1B1-int	LTR	ERVL-MaLR	21	24	genome	79526	195	0.245203
CAST_EiJ_compress.k30.hapmer-0000594	65703	65720	-	ORR1B1-int	LTR	ERVL-MaLR	21	17	genome	79526	195	0.245203
CAST_EiJ_compress.k30.hapmer-0000594	65777	65825	-	ORR1B1-int	LTR	ERVL-MaLR	12.2	48	genome	79526	195	0.245203
CAST_EiJ_compress.k30.hapmer-0000594	66975	67079	-	RLTR11A	LTR	ERVK	20.1	104	genome	3964	NA	NA
CAST_EiJ_compress.k30.hapmer-0000594	67907	67945	-	ORR1B1-int	LTR	ERVL-MaLR	24.2	38	genome	79526	195	0.245203
CAST_EiJ_compress.k30.hapmer-0000595	557	601	+	ORR1B1-int	LTR	ERVL-MaLR	17.1	44	genome	79526	195	0.245203
CAST_EiJ_compress.k30.hapmer-0000595	745	909	+	ORR1B1-int	LTR	ERVL-MaLR	19.4	164	genome	79526	195	0.245203
CAST_EiJ_compress.k30.hapmer-0000595	914	924	+	ORR1B1-int	LTR	ERVL-MaLR	16.7	10	genome	79526	195	0.245203
CAST_EiJ_compress.k30.hapmer-0000595	991	1096	+	ORR1B1-int	LTR	ERVL-MaLR	16.7	105	genome	79526	195	0.245203
CAST_EiJ_compress.k30.hapmer-0000595	2983	3047	+	ORR1B1-int	LTR	ERVL-MaLR	21.8	64	genome	79526	195	0.245203
CAST_EiJ_compress.k30.hapmer-0000595	3792	3896	+	RLTR11A	LTR	ERVK	20.1	104	genome	3964	NA	NA
CAST_EiJ_compress.k30.hapmer-0000595	5056	5104	+	ORR1B1-int	LTR	ERVL-MaLR	10.2	48	genome	79526	195	0.245203
CAST_EiJ_compress.k30.hapmer-0000595	5269	5315	+	ORR1B1-int	LTR	ERVL-MaLR	19.5	46	genome	79526	195	0.245203
CAST_EiJ_compress.k30.hapmer-0000595	5460	5478	+	ORR1B1-int	LTR	ERVL-MaLR	19.5	18	genome	79526	195	0.245203
CAST_EiJ_compress.k30.hapmer-0000595	5463	5626	+	ORR1B1-int	LTR	ERVL-MaLR	19.4	163	genome	79526	195	0.245203
CAST_EiJ_compress.k30.hapmer-0000595	6216	6320	+	RLTR11A	LTR	ERVK	18	104	genome	3964	NA	NA
CAST_EiJ_compress.k30.hapmer-0000595	7211	7259	+	ORR1B1-int	LTR	ERVL-MaLR	10.2	48	genome	79526	195	0.245203
CAST_EiJ_compress.k30.hapmer-0000595	7435	7473	+	ORR1B1-int	LTR	ERVL-MaLR	18.5	38	genome	79526	195	0.245203
CAST_EiJ_compress.k30.hapmer-0000595	7618	7644	+	ORR1B1-int	LTR	ERVL-MaLR	18.5	26	genome	79526	195	0.245203
CAST_EiJ_compress.k30.hapmer-0000595	7623	7785	+	ORR1B1-int	LTR	ERVL-MaLR	20	162	genome	79526	195	0.245203
CAST_EiJ_compress.k30.hapmer-0000595	8301	8405	+	RLTR11A	LTR	ERVK	17	104	genome	3964	NA	NA
CAST_EiJ_compress.k30.hapmer-0000595	9493	9545	+	ORR1B1-int	LTR	ERVL-MaLR	11.5	52	genome	79526	195	0.245203
CAST_EiJ_compress.k30.hapmer-0000595	9520	9551	+	RLTR25B	LTR	ERVK	9.4	31	genome	2752	59	2.1439
CAST_EiJ_compress.k30.hapmer-0000595	9714	9755	+	ORR1B1-int	LTR	ERVL-MaLR	21.5	41	genome	79526	195	0.245203
CAST_EiJ_compress.k30.hapmer-0000595	9900	9918	+	ORR1B1-int	LTR	ERVL-MaLR	21.5	18	genome	79526	195	0.245203
CAST_EiJ_compress.k30.hapmer-0000595	9903	10066	+	ORR1B1-int	LTR	ERVL-MaLR	20.5	163	genome	79526	195	0.245203
CAST_EiJ_compress.k30.hapmer-0000595	10648	10755	+	RLTR11A	LTR	ERVK	18.5	107	genome	3964	NA	NA
CAST_EiJ_compress.k30.hapmer-0000595	11954	12702	-	RLTR33	LTR	ERVK	15.8	748	genome	1726	NA	NA
CAST_EiJ_compress.k30.hapmer-0000595	12914	13041	-	MT2B	LTR	ERVL	19.4	127	genome	11972	30	0.250585
CAST_EiJ_compress.k30.hapmer-0000595	13733	13749	+	ORR1B1-int	LTR	ERVL-MaLR	19.4	16	genome	79526	195	0.245203
CAST_EiJ_compress.k30.hapmer-0000595	13892	14056	+	ORR1B1-int	LTR	ERVL-MaLR	19.4	164	genome	79526	195	0.245203
CAST_EiJ_compress.k30.hapmer-0000595	14140	14262	+	ORR1B1-int	LTR	ERVL-MaLR	19.9	122	genome	79526	195	0.245203
CAST_EiJ_compress.k30.hapmer-0000595	15893	15914	+	ORR1B1-int	LTR	ERVL-MaLR	19.9	21	genome	79526	195	0.245203
CAST_EiJ_compress.k30.hapmer-0000595	15989	16012	+	ORR1B1-int	LTR	ERVL-MaLR	19.9	23	genome	79526	195	0.245203
CAST_EiJ_compress.k30.hapmer-0000595	16140	16331	+	ORR1B1-int	LTR	ERVL-MaLR	22.2	191	genome	79526	195	0.245203
CAST_EiJ_compress.k30.hapmer-0000595	16928	17036	+	RLTR11A	LTR	ERVK	21.2	108	genome	3964	NA	NA
CAST_EiJ_compress.k30.hapmer-0000595	19877	19925	+	ORR1B1-int	LTR	ERVL-MaLR	12.2	48	genome	79526	195	0.245203
CAST_EiJ_compress.k30.hapmer-0000595	20091	20107	+	ORR1B1-int	LTR	ERVL-MaLR	18.1	16	genome	79526	195	0.245203
CAST_EiJ_compress.k30.hapmer-0000595	20250	20426	+	ORR1B1-int	LTR	ERVL-MaLR	17.9	176	genome	79526	195	0.245203
CAST_EiJ_compress.k30.hapmer-0000595	20442	20596	+	ORR1B1-int	LTR	ERVL-MaLR	21.7	154	genome	79526	195	0.245203
CAST_EiJ_compress.k30.hapmer-0000595	20960	21084	-	RLTR33	LTR	ERVK	20.9	124	genome	1726	NA	NA
CAST_EiJ_compress.k30.hapmer-0000595	25001	25049	+	ORR1B1-int	LTR	ERVL-MaLR	12.2	48	genome	79526	195	0.245203
CAST_EiJ_compress.k30.hapmer-0000595	25241	25253	+	ORR1B1-int	LTR	ERVL-MaLR	20.3	12	genome	79526	195	0.245203
CAST_EiJ_compress.k30.hapmer-0000595	25398	25417	+	ORR1B1-int	LTR	ERVL-MaLR	20.3	19	genome	79526	195	0.245203
CAST_EiJ_compress.k30.hapmer-0000595	25402	25565	+	ORR1B1-int	LTR	ERVL-MaLR	20.5	163	genome	79526	195	0.245203
CAST_EiJ_compress.k30.hapmer-0000595	26092	26199	+	RLTR11A	LTR	ERVK	18.5	107	genome	3964	NA	NA
CAST_EiJ_compress.k30.hapmer-0000595	27092	27140	+	ORR1B1-int	LTR	ERVL-MaLR	12.2	48	genome	79526	195	0.245203
CAST_EiJ_compress.k30.hapmer-0000595	27488	27514	+	ORR1B1-int	LTR	ERVL-MaLR	25.6	26	genome	79526	195	0.245203
CAST_EiJ_compress.k30.hapmer-0000595	27493	27656	+	ORR1B1-int	LTR	ERVL-MaLR	20.5	163	genome	79526	195	0.245203
CAST_EiJ_compress.k30.hapmer-0000595	28171	28275	+	RLTR11A	LTR	ERVK	17	104	genome	3964	NA	NA
CAST_EiJ_compress.k30.hapmer-0000595	29369	29421	+	ORR1B1-int	LTR	ERVL-MaLR	11.5	52	genome	79526	195	0.245203
CAST_EiJ_compress.k30.hapmer-0000595	29396	29427	+	RLTR25B	LTR	ERVK	9.4	31	genome	2752	59	2.1439
CAST_EiJ_compress.k30.hapmer-0000595	29594	29640	+	ORR1B1-int	LTR	ERVL-MaLR	19.5	46	genome	79526	195	0.245203
CAST_EiJ_compress.k30.hapmer-0000595	29785	29803	+	ORR1B1-int	LTR	ERVL-MaLR	19.5	18	genome	79526	195	0.245203
CAST_EiJ_compress.k30.hapmer-0000595	29788	29951	+	ORR1B1-int	LTR	ERVL-MaLR	20.5	163	genome	79526	195	0.245203
CAST_EiJ_compress.k30.hapmer-0000595	30523	30630	+	RLTR11A	LTR	ERVK	18.5	107	genome	3964	NA	NA
CAST_EiJ_compress.k30.hapmer-0000595	31523	31571	+	ORR1B1-int	LTR	ERVL-MaLR	12.2	48	genome	79526	195	0.245203
CAST_EiJ_compress.k30.hapmer-0000595	31931	31957	+	ORR1B1-int	LTR	ERVL-MaLR	25.6	26	genome	79526	195	0.245203
CAST_EiJ_compress.k30.hapmer-0000595	31936	32099	+	ORR1B1-int	LTR	ERVL-MaLR	20.5	163	genome	79526	195	0.245203
CAST_EiJ_compress.k30.hapmer-0000595	32667	32774	+	RLTR11A	LTR	ERVK	18.5	107	genome	3964	NA	NA
CAST_EiJ_compress.k30.hapmer-0000595	33665	33713	+	ORR1B1-int	LTR	ERVL-MaLR	12.2	48	genome	79526	195	0.245203
CAST_EiJ_compress.k30.hapmer-0000595	34051	34214	+	ORR1B1-int	LTR	ERVL-MaLR	20.5	163	genome	79526	195	0.245203
CAST_EiJ_compress.k30.hapmer-0000595	34742	34846	+	RLTR11A	LTR	ERVK	17	104	genome	3964	NA	NA
CAST_EiJ_compress.k30.hapmer-0000595	35951	36003	+	ORR1A1-int	LTR	ERVL-MaLR	11.5	52	genome	2726	4	0.146735
CAST_EiJ_compress.k30.hapmer-0000595	35978	36009	+	RLTR25B	LTR	ERVK	9.4	31	genome	2752	59	2.1439
CAST_EiJ_compress.k30.hapmer-0000596	557	601	+	ORR1B1-int	LTR	ERVL-MaLR	17.1	44	genome	79526	195	0.245203
CAST_EiJ_compress.k30.hapmer-0000596	745	909	+	ORR1B1-int	LTR	ERVL-MaLR	19.4	164	genome	79526	195	0.245203
CAST_EiJ_compress.k30.hapmer-0000596	914	924	+	ORR1B1-int	LTR	ERVL-MaLR	16.7	10	genome	79526	195	0.245203
CAST_EiJ_compress.k30.hapmer-0000596	991	1096	+	ORR1B1-int	LTR	ERVL-MaLR	16.7	105	genome	79526	195	0.245203
CAST_EiJ_compress.k30.hapmer-0000596	2983	3047	+	ORR1B1-int	LTR	ERVL-MaLR	21.8	64	genome	79526	195	0.245203
CAST_EiJ_compress.k30.hapmer-0000596	3792	3896	+	RLTR11A	LTR	ERVK	20.1	104	genome	3964	NA	NA
CAST_EiJ_compress.k30.hapmer-0000596	5056	5104	+	ORR1B1-int	LTR	ERVL-MaLR	10.2	48	genome	79526	195	0.245203
CAST_EiJ_compress.k30.hapmer-0000596	5269	5315	+	ORR1B1-int	LTR	ERVL-MaLR	19.5	46	genome	79526	195	0.245203
CAST_EiJ_compress.k30.hapmer-0000596	5460	5478	+	ORR1B1-int	LTR	ERVL-MaLR	19.5	18	genome	79526	195	0.245203
CAST_EiJ_compress.k30.hapmer-0000596	5463	5626	+	ORR1B1-int	LTR	ERVL-MaLR	19.4	163	genome	79526	195	0.245203
CAST_EiJ_compress.k30.hapmer-0000596	6216	6320	+	RLTR11A	LTR	ERVK	18	104	genome	3964	NA	NA
CAST_EiJ_compress.k30.hapmer-0000596	7211	7259	+	ORR1B1-int	LTR	ERVL-MaLR	10.2	48	genome	79526	195	0.245203
CAST_EiJ_compress.k30.hapmer-0000596	7435	7473	+	ORR1B1-int	LTR	ERVL-MaLR	18.5	38	genome	79526	195	0.245203
CAST_EiJ_compress.k30.hapmer-0000596	7618	7644	+	ORR1B1-int	LTR	ERVL-MaLR	18.5	26	genome	79526	195	0.245203
CAST_EiJ_compress.k30.hapmer-0000596	7623	7785	+	ORR1B1-int	LTR	ERVL-MaLR	20	162	genome	79526	195	0.245203
CAST_EiJ_compress.k30.hapmer-0000596	8301	8405	+	RLTR11A	LTR	ERVK	17	104	genome	3964	NA	NA
CAST_EiJ_compress.k30.hapmer-0000596	9493	9545	+	ORR1B1-int	LTR	ERVL-MaLR	11.5	52	genome	79526	195	0.245203
CAST_EiJ_compress.k30.hapmer-0000596	9520	9551	+	RLTR25B	LTR	ERVK	9.4	31	genome	2752	59	2.1439
CAST_EiJ_compress.k30.hapmer-0000596	9706	9752	+	ORR1B1-int	LTR	ERVL-MaLR	19.5	46	genome	79526	195	0.245203
CAST_EiJ_compress.k30.hapmer-0000596	9897	9915	+	ORR1B1-int	LTR	ERVL-MaLR	19.5	18	genome	79526	195	0.245203
CAST_EiJ_compress.k30.hapmer-0000596	9900	10063	+	ORR1B1-int	LTR	ERVL-MaLR	20.5	163	genome	79526	195	0.245203
CAST_EiJ_compress.k30.hapmer-0000596	10645	10752	+	RLTR11A	LTR	ERVK	18.5	107	genome	3964	NA	NA
CAST_EiJ_compress.k30.hapmer-0000596	11954	12702	-	RLTR33	LTR	ERVK	15.8	748	genome	1726	NA	NA
CAST_EiJ_compress.k30.hapmer-0000596	12914	13041	-	MT2B	LTR	ERVL	19.4	127	genome	11972	30	0.250585
CAST_EiJ_compress.k30.hapmer-0000596	13734	13750	+	ORR1B1-int	LTR	ERVL-MaLR	19.4	16	genome	79526	195	0.245203
CAST_EiJ_compress.k30.hapmer-0000596	13893	14057	+	ORR1B1-int	LTR	ERVL-MaLR	19.4	164	genome	79526	195	0.245203
CAST_EiJ_compress.k30.hapmer-0000596	14141	14263	+	ORR1B1-int	LTR	ERVL-MaLR	19.9	122	genome	79526	195	0.245203
CAST_EiJ_compress.k30.hapmer-0000596	15896	15917	+	ORR1B1-int	LTR	ERVL-MaLR	19.9	21	genome	79526	195	0.245203
CAST_EiJ_compress.k30.hapmer-0000596	15992	16015	+	ORR1B1-int	LTR	ERVL-MaLR	19.9	23	genome	79526	195	0.245203
CAST_EiJ_compress.k30.hapmer-0000596	16143	16334	+	ORR1B1-int	LTR	ERVL-MaLR	22.2	191	genome	79526	195	0.245203
CAST_EiJ_compress.k30.hapmer-0000596	16925	17033	+	RLTR11A	LTR	ERVK	21.2	108	genome	3964	NA	NA
CAST_EiJ_compress.k30.hapmer-0000596	19877	19925	+	ORR1B1-int	LTR	ERVL-MaLR	12.2	48	genome	79526	195	0.245203
CAST_EiJ_compress.k30.hapmer-0000596	20087	20103	+	ORR1B1-int	LTR	ERVL-MaLR	18.1	16	genome	79526	195	0.245203
CAST_EiJ_compress.k30.hapmer-0000596	20246	20422	+	ORR1B1-int	LTR	ERVL-MaLR	17.9	176	genome	79526	195	0.245203
CAST_EiJ_compress.k30.hapmer-0000596	20438	20592	+	ORR1B1-int	LTR	ERVL-MaLR	21.7	154	genome	79526	195	0.245203
CAST_EiJ_compress.k30.hapmer-0000596	20971	21095	-	RLTR33	LTR	ERVK	20.9	124	genome	1726	NA	NA
CAST_EiJ_compress.k30.hapmer-0000596	25016	25064	+	ORR1B1-int	LTR	ERVL-MaLR	12.2	48	genome	79526	195	0.245203
CAST_EiJ_compress.k30.hapmer-0000596	25256	25268	+	ORR1B1-int	LTR	ERVL-MaLR	20.3	12	genome	79526	195	0.245203
CAST_EiJ_compress.k30.hapmer-0000596	25413	25432	+	ORR1B1-int	LTR	ERVL-MaLR	20.3	19	genome	79526	195	0.245203
CAST_EiJ_compress.k30.hapmer-0000596	25417	25580	+	ORR1B1-int	LTR	ERVL-MaLR	20.5	163	genome	79526	195	0.245203
CAST_EiJ_compress.k30.hapmer-0000596	26109	26216	+	RLTR11A	LTR	ERVK	18.5	107	genome	3964	NA	NA
CAST_EiJ_compress.k30.hapmer-0000596	27111	27159	+	ORR1B1-int	LTR	ERVL-MaLR	12.2	48	genome	79526	195	0.245203
CAST_EiJ_compress.k30.hapmer-0000596	27507	27533	+	ORR1B1-int	LTR	ERVL-MaLR	25.6	26	genome	79526	195	0.245203
CAST_EiJ_compress.k30.hapmer-0000596	27512	27675	+	ORR1B1-int	LTR	ERVL-MaLR	20.5	163	genome	79526	195	0.245203
CAST_EiJ_compress.k30.hapmer-0000596	28198	28302	+	RLTR11A	LTR	ERVK	17	104	genome	3964	NA	NA
CAST_EiJ_compress.k30.hapmer-0000596	29193	29241	+	ORR1B1-int	LTR	ERVL-MaLR	12.2	48	genome	79526	195	0.245203
CAST_EiJ_compress.k30.hapmer-0000596	29581	29607	+	ORR1B1-int	LTR	ERVL-MaLR	25.6	26	genome	79526	195	0.245203
CAST_EiJ_compress.k30.hapmer-0000596	29586	29749	+	ORR1B1-int	LTR	ERVL-MaLR	20.5	163	genome	79526	195	0.245203
CAST_EiJ_compress.k30.hapmer-0000596	30272	30376	+	RLTR11A	LTR	ERVK	17	104	genome	3964	NA	NA
CAST_EiJ_compress.k30.hapmer-0000596	31465	31517	+	ORR1B1-int	LTR	ERVL-MaLR	11.5	52	genome	79526	195	0.245203
CAST_EiJ_compress.k30.hapmer-0000596	31492	31523	+	RLTR25B	LTR	ERVK	9.4	31	genome	2752	59	2.1439
CAST_EiJ_compress.k30.hapmer-0000596	31686	31732	+	ORR1B1-int	LTR	ERVL-MaLR	19.5	46	genome	79526	195	0.245203
CAST_EiJ_compress.k30.hapmer-0000596	31877	31895	+	ORR1B1-int	LTR	ERVL-MaLR	19.5	18	genome	79526	195	0.245203
CAST_EiJ_compress.k30.hapmer-0000596	31880	32043	+	ORR1B1-int	LTR	ERVL-MaLR	20.5	163	genome	79526	195	0.245203
CAST_EiJ_compress.k30.hapmer-0000596	32618	32725	+	RLTR11A	LTR	ERVK	18.5	107	genome	3964	NA	NA
CAST_EiJ_compress.k30.hapmer-0000596	33722	33774	+	ORR1B1-int	LTR	ERVL-MaLR	11.5	52	genome	79526	195	0.245203
CAST_EiJ_compress.k30.hapmer-0000596	33749	33780	+	RLTR25B	LTR	ERVK	9.4	31	genome	2752	59	2.1439
CAST_EiJ_compress.k30.hapmer-0000596	33935	33984	+	ORR1B1-int	LTR	ERVL-MaLR	19.1	49	genome	79526	195	0.245203
CAST_EiJ_compress.k30.hapmer-0000596	34129	34155	+	ORR1B1-int	LTR	ERVL-MaLR	19.1	26	genome	79526	195	0.245203
CAST_EiJ_compress.k30.hapmer-0000596	34134	34297	+	ORR1B1-int	LTR	ERVL-MaLR	20.5	163	genome	79526	195	0.245203
CAST_EiJ_compress.k30.hapmer-0000596	34884	34991	+	RLTR11A	LTR	ERVK	18.5	107	genome	3964	NA	NA
CAST_EiJ_compress.k30.hapmer-0000596	35883	35931	+	ORR1B1-int	LTR	ERVL-MaLR	12.2	48	genome	79526	195	0.245203
CAST_EiJ_compress.k30.hapmer-0000596	36286	36448	+	ORR1B1-int	LTR	ERVL-MaLR	20.5	162	genome	79526	195	0.245203
CAST_EiJ_compress.k30.hapmer-0000596	36979	37080	+	RLTR11A	LTR	ERVK	15.5	101	genome	3964	NA	NA
CAST_EiJ_compress.k30.hapmer-0000597	585	728	+	ORR1B1-int	LTR	ERVL-MaLR	17.3	143	genome	79526	195	0.245203
CAST_EiJ_compress.k30.hapmer-0000597	745	778	+	ORR1B1-int	LTR	ERVL-MaLR	19	33	genome	79526	195	0.245203
CAST_EiJ_compress.k30.hapmer-0000597	2983	3047	+	ORR1B1-int	LTR	ERVL-MaLR	22.3	64	genome	79526	195	0.245203
CAST_EiJ_compress.k30.hapmer-0000597	3795	3896	+	RLTR11A	LTR	ERVK	18.6	101	genome	3964	NA	NA
CAST_EiJ_compress.k30.hapmer-0000597	5056	5104	+	ORR1B1-int	LTR	ERVL-MaLR	10.2	48	genome	79526	195	0.245203
CAST_EiJ_compress.k30.hapmer-0000597	5271	5315	+	ORR1B1-int	LTR	ERVL-MaLR	17.8	44	genome	79526	195	0.245203
CAST_EiJ_compress.k30.hapmer-0000597	5463	5626	+	ORR1B1-int	LTR	ERVL-MaLR	19.4	163	genome	79526	195	0.245203
CAST_EiJ_compress.k30.hapmer-0000597	6219	6320	+	RLTR11A	LTR	ERVK	16.5	101	genome	3964	NA	NA
CAST_EiJ_compress.k30.hapmer-0000597	7211	7259	+	ORR1B1-int	LTR	ERVL-MaLR	10.2	48	genome	79526	195	0.245203
CAST_EiJ_compress.k30.hapmer-0000597	7435	7473	+	ORR1B1-int	LTR	ERVL-MaLR	17.5	38	genome	79526	195	0.245203
CAST_EiJ_compress.k30.hapmer-0000597	7623	7785	+	ORR1B1-int	LTR	ERVL-MaLR	20	162	genome	79526	195	0.245203
CAST_EiJ_compress.k30.hapmer-0000597	8304	8405	+	RLTR11A	LTR	ERVK	15.5	101	genome	3964	NA	NA
CAST_EiJ_compress.k30.hapmer-0000597	9708	9752	+	ORR1B1-int	LTR	ERVL-MaLR	17.8	44	genome	79526	195	0.245203
CAST_EiJ_compress.k30.hapmer-0000597	9900	10063	+	ORR1B1-int	LTR	ERVL-MaLR	20.5	163	genome	79526	195	0.245203
CAST_EiJ_compress.k30.hapmer-0000597	10645	10752	+	RLTR11A	LTR	ERVK	18.5	107	genome	3964	NA	NA
CAST_EiJ_compress.k30.hapmer-0000597	11954	12702	-	RLTR33	LTR	ERVK	15.8	748	genome	1726	NA	NA
CAST_EiJ_compress.k30.hapmer-0000597	12914	13041	-	MT2B	LTR	ERVL	19.4	127	genome	11972	30	0.250585
CAST_EiJ_compress.k30.hapmer-0000597	13734	13876	+	ORR1B1-int	LTR	ERVL-MaLR	19.7	142	genome	79526	195	0.245203
CAST_EiJ_compress.k30.hapmer-0000597	13893	13926	+	ORR1B1-int	LTR	ERVL-MaLR	19	33	genome	79526	195	0.245203
CAST_EiJ_compress.k30.hapmer-0000597	16142	16206	+	ORR1B1-int	LTR	ERVL-MaLR	22.8	64	genome	79526	195	0.245203
CAST_EiJ_compress.k30.hapmer-0000597	16924	17032	+	RLTR11A	LTR	ERVK	21.2	108	genome	3964	NA	NA
CAST_EiJ_compress.k30.hapmer-0000597	20085	20227	+	ORR1B1-int	LTR	ERVL-MaLR	18.3	142	genome	79526	195	0.245203
CAST_EiJ_compress.k30.hapmer-0000597	20244	20399	+	ORR1B1-int	LTR	ERVL-MaLR	17.9	155	genome	79526	195	0.245203
CAST_EiJ_compress.k30.hapmer-0000597	20437	20466	+	ORR1B1-int	LTR	ERVL-MaLR	22.5	29	genome	79526	195	0.245203
CAST_EiJ_compress.k30.hapmer-0000597	25399	25562	+	ORR1B1-int	LTR	ERVL-MaLR	20.5	163	genome	79526	195	0.245203
CAST_EiJ_compress.k30.hapmer-0000597	26091	26198	+	RLTR11A	LTR	ERVK	18.5	107	genome	3964	NA	NA
CAST_EiJ_compress.k30.hapmer-0000597	27498	27661	+	ORR1B1-int	LTR	ERVL-MaLR	20.5	163	genome	79526	195	0.245203
CAST_EiJ_compress.k30.hapmer-0000597	28191	28292	+	RLTR11A	LTR	ERVK	15.5	101	genome	3964	NA	NA
CAST_EiJ_compress.k30.hapmer-0000597	29595	29758	+	ORR1B1-int	LTR	ERVL-MaLR	20.5	163	genome	79526	195	0.245203
CAST_EiJ_compress.k30.hapmer-0000597	30284	30385	+	RLTR11A	LTR	ERVK	15.5	101	genome	3964	NA	NA
CAST_EiJ_compress.k30.hapmer-0000597	31698	31742	+	ORR1B1-int	LTR	ERVL-MaLR	17.4	44	genome	79526	195	0.245203
CAST_EiJ_compress.k30.hapmer-0000597	31891	32054	+	ORR1B1-int	LTR	ERVL-MaLR	20.5	163	genome	79526	195	0.245203
CAST_EiJ_compress.k30.hapmer-0000597	32628	32735	+	RLTR11A	LTR	ERVK	18.5	107	genome	3964	NA	NA
CAST_EiJ_compress.k30.hapmer-0000597	34032	34195	+	ORR1B1-int	LTR	ERVL-MaLR	20.5	163	genome	79526	195	0.245203
CAST_EiJ_compress.k30.hapmer-0000597	34765	34872	+	RLTR11A	LTR	ERVK	18.5	107	genome	3964	NA	NA
CAST_EiJ_compress.k30.hapmer-0000597	36174	36337	+	ORR1B1-int	LTR	ERVL-MaLR	20.5	163	genome	79526	195	0.245203
CAST_EiJ_compress.k30.hapmer-0000597	36871	36972	+	RLTR11A	LTR	ERVK	15.5	101	genome	3964	NA	NA
CAST_EiJ_compress.k30.hapmer-0000597	38279	38323	+	ORR1B1-int	LTR	ERVL-MaLR	17.8	44	genome	79526	195	0.245203
CAST_EiJ_compress.k30.hapmer-0000597	38471	38634	+	ORR1B1-int	LTR	ERVL-MaLR	20.5	163	genome	79526	195	0.245203
CAST_EiJ_compress.k30.hapmer-0000597	39224	39331	+	RLTR11A	LTR	ERVK	18.5	107	genome	3964	NA	NA
CAST_EiJ_compress.k30.hapmer-0000597	40526	41274	-	RLTR33	LTR	ERVK	15.8	748	genome	1726	NA	NA
CAST_EiJ_compress.k30.hapmer-0000597	41486	41613	-	MT2B	LTR	ERVL	19.4	127	genome	11972	30	0.250585
CAST_EiJ_compress.k30.hapmer-0000597	42303	42445	+	ORR1B1-int	LTR	ERVL-MaLR	19.7	142	genome	79526	195	0.245203
CAST_EiJ_compress.k30.hapmer-0000597	42462	42495	+	ORR1B1-int	LTR	ERVL-MaLR	19	33	genome	79526	195	0.245203
CAST_EiJ_compress.k30.hapmer-0000597	44707	44771	+	ORR1B1-int	LTR	ERVL-MaLR	22.8	64	genome	79526	195	0.245203
CAST_EiJ_compress.k30.hapmer-0000597	45499	45607	+	RLTR11A	LTR	ERVK	21.2	108	genome	3964	NA	NA
CAST_EiJ_compress.k30.hapmer-0000597	48664	48806	+	ORR1B1-int	LTR	ERVL-MaLR	18.3	142	genome	79526	195	0.245203
CAST_EiJ_compress.k30.hapmer-0000597	48823	48978	+	ORR1B1-int	LTR	ERVL-MaLR	17.9	155	genome	79526	195	0.245203
CAST_EiJ_compress.k30.hapmer-0000597	49016	49045	+	ORR1B1-int	LTR	ERVL-MaLR	22.5	29	genome	79526	195	0.245203
CAST_EiJ_compress.k30.hapmer-0000597	54539	54702	+	ORR1B1-int	LTR	ERVL-MaLR	20.5	163	genome	79526	195	0.245203
CAST_EiJ_compress.k30.hapmer-0000597	55224	55325	+	RLTR11A	LTR	ERVK	15.5	101	genome	3964	NA	NA
CAST_EiJ_compress.k30.hapmer-0000597	56637	56681	+	ORR1B1-int	LTR	ERVL-MaLR	17.4	44	genome	79526	195	0.245203
CAST_EiJ_compress.k30.hapmer-0000597	56830	56993	+	ORR1B1-int	LTR	ERVL-MaLR	20.5	163	genome	79526	195	0.245203
CAST_EiJ_compress.k30.hapmer-0000597	57575	57682	+	RLTR11A	LTR	ERVK	18.5	107	genome	3964	NA	NA
CAST_EiJ_compress.k30.hapmer-0000597	58868	59615	-	RLTR33	LTR	ERVK	15.8	747	genome	1726	NA	NA
CAST_EiJ_compress.k30.hapmer-0000597	59826	59952	-	MT2B	LTR	ERVL	18.6	126	genome	11972	30	0.250585
CAST_EiJ_compress.k30.hapmer-0000597	60657	60800	+	ORR1B1-int	LTR	ERVL-MaLR	19.7	143	genome	79526	195	0.245203
CAST_EiJ_compress.k30.hapmer-0000597	60817	60850	+	ORR1B1-int	LTR	ERVL-MaLR	17.8	33	genome	79526	195	0.245203
CAST_EiJ_compress.k30.hapmer-0000597	63058	63122	+	ORR1B1-int	LTR	ERVL-MaLR	22.8	64	genome	79526	195	0.245203
CAST_EiJ_compress.k30.hapmer-0000597	63848	63955	+	RLTR11A	LTR	ERVK	20.4	107	genome	3964	NA	NA
CAST_EiJ_compress.k30.hapmer-0000597	64884	64981	+	RLTR31D_MM	LTR	ERVK	6.5	97	genome	6043	NA	NA
CAST_EiJ_compress.k30.hapmer-0000597	64885	65017	-	RLTR51A_Mm	LTR	ERVK	18.9	132	genome	3226	NA	NA
CAST_EiJ_compress.k30.hapmer-0000598	905	953	+	ORR1B1-int	LTR	ERVL-MaLR	12.2	48	genome	79526	195	0.245203
CAST_EiJ_compress.k30.hapmer-0000598	1131	1143	+	ORR1B1-int	LTR	ERVL-MaLR	18.7	12	genome	79526	195	0.245203
CAST_EiJ_compress.k30.hapmer-0000598	1288	1306	+	ORR1B1-int	LTR	ERVL-MaLR	18.7	18	genome	79526	195	0.245203
CAST_EiJ_compress.k30.hapmer-0000598	1291	1454	+	ORR1B1-int	LTR	ERVL-MaLR	20	163	genome	79526	195	0.245203
CAST_EiJ_compress.k30.hapmer-0000598	2031	2139	+	RLTR11A	LTR	ERVK	19.3	108	genome	3964	NA	NA
CAST_EiJ_compress.k30.hapmer-0000598	3034	3082	+	ORR1B1-int	LTR	ERVL-MaLR	12.2	48	genome	79526	195	0.245203
CAST_EiJ_compress.k30.hapmer-0000598	3139	3156	+	ORR1B1-int	LTR	ERVL-MaLR	19.4	17	genome	79526	195	0.245203
CAST_EiJ_compress.k30.hapmer-0000598	3261	3285	+	ORR1B1-int	LTR	ERVL-MaLR	19.4	24	genome	79526	195	0.245203
CAST_EiJ_compress.k30.hapmer-0000598	3435	3598	+	ORR1B1-int	LTR	ERVL-MaLR	20.5	163	genome	79526	195	0.245203
CAST_EiJ_compress.k30.hapmer-0000598	4125	4233	+	RLTR11A	LTR	ERVK	18.3	108	genome	3964	NA	NA
CAST_EiJ_compress.k30.hapmer-0000598	4719	4736	+	ORR1B1-int	LTR	ERVL-MaLR	15.9	17	genome	79526	195	0.245203
CAST_EiJ_compress.k30.hapmer-0000598	5361	5392	+	RLTR25B	LTR	ERVK	9.4	31	genome	2752	59	2.1439
CAST_EiJ_compress.k30.hapmer-0000598	5551	5597	+	ORR1B1-int	LTR	ERVL-MaLR	19.5	46	genome	79526	195	0.245203
CAST_EiJ_compress.k30.hapmer-0000598	5742	5760	+	ORR1B1-int	LTR	ERVL-MaLR	19.5	18	genome	79526	195	0.245203
CAST_EiJ_compress.k30.hapmer-0000598	5745	5908	+	ORR1B1-int	LTR	ERVL-MaLR	20.5	163	genome	79526	195	0.245203
CAST_EiJ_compress.k30.hapmer-0000598	6486	6593	+	RLTR11A	LTR	ERVK	18.5	107	genome	3964	NA	NA
CAST_EiJ_compress.k30.hapmer-0000598	7789	8537	-	RLTR33	LTR	ERVK	15.8	748	genome	1726	NA	NA
CAST_EiJ_compress.k30.hapmer-0000598	8749	8876	-	MT2B	LTR	ERVL	19.4	127	genome	11972	30	0.250585
CAST_EiJ_compress.k30.hapmer-0000598	9540	9583	+	ORR1B1-int	LTR	ERVL-MaLR	19.1	43	genome	79526	195	0.245203
CAST_EiJ_compress.k30.hapmer-0000598	9726	9890	+	ORR1B1-int	LTR	ERVL-MaLR	19.4	164	genome	79526	195	0.245203
CAST_EiJ_compress.k30.hapmer-0000598	9978	10100	+	ORR1B1-int	LTR	ERVL-MaLR	19.9	122	genome	79526	195	0.245203
CAST_EiJ_compress.k30.hapmer-0000598	11782	11821	+	ORR1B1-int	LTR	ERVL-MaLR	23.5	39	genome	79526	195	0.245203
CAST_EiJ_compress.k30.hapmer-0000598	11949	12013	+	ORR1B1-int	LTR	ERVL-MaLR	23.4	64	genome	79526	195	0.245203
CAST_EiJ_compress.k30.hapmer-0000598	12746	12854	+	RLTR11A	LTR	ERVK	21.2	108	genome	3964	NA	NA
CAST_EiJ_compress.k30.hapmer-0000598	15914	15930	+	ORR1B1-int	LTR	ERVL-MaLR	18.1	16	genome	79526	195	0.245203
CAST_EiJ_compress.k30.hapmer-0000598	16073	16228	+	ORR1B1-int	LTR	ERVL-MaLR	17.9	155	genome	79526	195	0.245203
CAST_EiJ_compress.k30.hapmer-0000598	16255	16419	+	ORR1B1-int	LTR	ERVL-MaLR	23.4	164	genome	79526	195	0.245203
CAST_EiJ_compress.k30.hapmer-0000598	16781	16912	-	RLTR33	LTR	ERVK	24	131	genome	1726	NA	NA
CAST_EiJ_compress.k30.hapmer-0000599	270	433	+	ORR1B1-int	LTR	ERVL-MaLR	19.4	163	genome	79526	195	0.245203
CAST_EiJ_compress.k30.hapmer-0000599	1022	1123	+	RLTR11A	LTR	ERVK	16.5	101	genome	3964	NA	NA
CAST_EiJ_compress.k30.hapmer-0000599	2017	2065	+	ORR1B1-int	LTR	ERVL-MaLR	10.2	48	genome	79526	195	0.245203
CAST_EiJ_compress.k30.hapmer-0000599	2417	2580	+	ORR1B1-int	LTR	ERVL-MaLR	20.5	163	genome	79526	195	0.245203
CAST_EiJ_compress.k30.hapmer-0000599	3115	3216	+	RLTR11A	LTR	ERVK	15.5	101	genome	3964	NA	NA
CAST_EiJ_compress.k30.hapmer-0000599	4536	4580	+	ORR1B1-int	LTR	ERVL-MaLR	17.8	44	genome	79526	195	0.245203
CAST_EiJ_compress.k30.hapmer-0000599	4728	4891	+	ORR1B1-int	LTR	ERVL-MaLR	20.5	163	genome	79526	195	0.245203
CAST_EiJ_compress.k30.hapmer-0000599	5469	5576	+	RLTR11A	LTR	ERVK	18.5	107	genome	3964	NA	NA
CAST_EiJ_compress.k30.hapmer-0000599	6770	7518	-	RLTR33	LTR	ERVK	15.8	748	genome	1726	NA	NA
CAST_EiJ_compress.k30.hapmer-0000599	7730	7857	-	MT2B	LTR	ERVL	19.4	127	genome	11972	30	0.250585
CAST_EiJ_compress.k30.hapmer-0000599	8548	8690	+	ORR1B1-int	LTR	ERVL-MaLR	19.7	142	genome	79526	195	0.245203
CAST_EiJ_compress.k30.hapmer-0000599	8707	8740	+	ORR1B1-int	LTR	ERVL-MaLR	19	33	genome	79526	195	0.245203
CAST_EiJ_compress.k30.hapmer-0000599	10927	10991	+	ORR1B1-int	LTR	ERVL-MaLR	22.8	64	genome	79526	195	0.245203
CAST_EiJ_compress.k30.hapmer-0000599	11723	11831	+	RLTR11A	LTR	ERVK	21.2	108	genome	3964	NA	NA
CAST_EiJ_compress.k30.hapmer-0000599	14891	15033	+	ORR1B1-int	LTR	ERVL-MaLR	18.3	142	genome	79526	195	0.245203
CAST_EiJ_compress.k30.hapmer-0000599	15050	15205	+	ORR1B1-int	LTR	ERVL-MaLR	17.9	155	genome	79526	195	0.245203
CAST_EiJ_compress.k30.hapmer-0000599	15243	15272	+	ORR1B1-int	LTR	ERVL-MaLR	22.5	29	genome	79526	195	0.245203
CAST_EiJ_compress.k30.hapmer-0000600	905	953	+	ORR1B1-int	LTR	ERVL-MaLR	12.2	48	genome	79526	195	0.245203
CAST_EiJ_compress.k30.hapmer-0000600	1131	1143	+	ORR1B1-int	LTR	ERVL-MaLR	18.7	12	genome	79526	195	0.245203
CAST_EiJ_compress.k30.hapmer-0000600	1288	1306	+	ORR1B1-int	LTR	ERVL-MaLR	18.7	18	genome	79526	195	0.245203
CAST_EiJ_compress.k30.hapmer-0000600	1291	1454	+	ORR1B1-int	LTR	ERVL-MaLR	20	163	genome	79526	195	0.245203
CAST_EiJ_compress.k30.hapmer-0000600	2031	2139	+	RLTR11A	LTR	ERVK	19.3	108	genome	3964	NA	NA
CAST_EiJ_compress.k30.hapmer-0000600	3034	3082	+	ORR1B1-int	LTR	ERVL-MaLR	12.2	48	genome	79526	195	0.245203
CAST_EiJ_compress.k30.hapmer-0000600	3139	3156	+	ORR1B1-int	LTR	ERVL-MaLR	19.4	17	genome	79526	195	0.245203
CAST_EiJ_compress.k30.hapmer-0000600	3261	3285	+	ORR1B1-int	LTR	ERVL-MaLR	19.4	24	genome	79526	195	0.245203
CAST_EiJ_compress.k30.hapmer-0000600	3435	3598	+	ORR1B1-int	LTR	ERVL-MaLR	20.5	163	genome	79526	195	0.245203
CAST_EiJ_compress.k30.hapmer-0000600	4125	4233	+	RLTR11A	LTR	ERVK	18.3	108	genome	3964	NA	NA
CAST_EiJ_compress.k30.hapmer-0000600	4719	4736	+	ORR1B1-int	LTR	ERVL-MaLR	15.9	17	genome	79526	195	0.245203
CAST_EiJ_compress.k30.hapmer-0000600	5361	5392	+	RLTR25B	LTR	ERVK	9.4	31	genome	2752	59	2.1439
CAST_EiJ_compress.k30.hapmer-0000600	5551	5597	+	ORR1B1-int	LTR	ERVL-MaLR	19.5	46	genome	79526	195	0.245203
CAST_EiJ_compress.k30.hapmer-0000600	5742	5760	+	ORR1B1-int	LTR	ERVL-MaLR	19.5	18	genome	79526	195	0.245203
CAST_EiJ_compress.k30.hapmer-0000600	5745	5908	+	ORR1B1-int	LTR	ERVL-MaLR	20.5	163	genome	79526	195	0.245203
CAST_EiJ_compress.k30.hapmer-0000600	6486	6593	+	RLTR11A	LTR	ERVK	18.5	107	genome	3964	NA	NA
CAST_EiJ_compress.k30.hapmer-0000600	7789	8537	-	RLTR33	LTR	ERVK	15.8	748	genome	1726	NA	NA
CAST_EiJ_compress.k30.hapmer-0000600	8749	8876	-	MT2B	LTR	ERVL	19.4	127	genome	11972	30	0.250585
CAST_EiJ_compress.k30.hapmer-0000600	9540	9583	+	ORR1B1-int	LTR	ERVL-MaLR	19.1	43	genome	79526	195	0.245203
CAST_EiJ_compress.k30.hapmer-0000600	9726	9890	+	ORR1B1-int	LTR	ERVL-MaLR	19.4	164	genome	79526	195	0.245203
CAST_EiJ_compress.k30.hapmer-0000600	9978	10100	+	ORR1B1-int	LTR	ERVL-MaLR	19.9	122	genome	79526	195	0.245203
CAST_EiJ_compress.k30.hapmer-0000600	11782	11821	+	ORR1B1-int	LTR	ERVL-MaLR	23.5	39	genome	79526	195	0.245203
CAST_EiJ_compress.k30.hapmer-0000600	11949	12013	+	ORR1B1-int	LTR	ERVL-MaLR	23.4	64	genome	79526	195	0.245203
CAST_EiJ_compress.k30.hapmer-0000600	12746	12854	+	RLTR11A	LTR	ERVK	21.2	108	genome	3964	NA	NA
CAST_EiJ_compress.k30.hapmer-0000600	15914	15930	+	ORR1B1-int	LTR	ERVL-MaLR	18.1	16	genome	79526	195	0.245203
CAST_EiJ_compress.k30.hapmer-0000600	16073	16228	+	ORR1B1-int	LTR	ERVL-MaLR	17.9	155	genome	79526	195	0.245203
CAST_EiJ_compress.k30.hapmer-0000600	16255	16419	+	ORR1B1-int	LTR	ERVL-MaLR	23.4	164	genome	79526	195	0.245203
CAST_EiJ_compress.k30.hapmer-0000600	16781	16912	-	RLTR33	LTR	ERVK	24	131	genome	1726	NA	NA
CAST_EiJ_compress.k30.hapmer-0000601	905	953	+	ORR1B1-int	LTR	ERVL-MaLR	12.2	48	genome	79526	195	0.245203
CAST_EiJ_compress.k30.hapmer-0000601	1131	1143	+	ORR1B1-int	LTR	ERVL-MaLR	18.7	12	genome	79526	195	0.245203
CAST_EiJ_compress.k30.hapmer-0000601	1288	1306	+	ORR1B1-int	LTR	ERVL-MaLR	18.7	18	genome	79526	195	0.245203
CAST_EiJ_compress.k30.hapmer-0000601	1291	1454	+	ORR1B1-int	LTR	ERVL-MaLR	20	163	genome	79526	195	0.245203
CAST_EiJ_compress.k30.hapmer-0000601	2031	2139	+	RLTR11A	LTR	ERVK	19.3	108	genome	3964	NA	NA
CAST_EiJ_compress.k30.hapmer-0000601	3034	3082	+	ORR1B1-int	LTR	ERVL-MaLR	12.2	48	genome	79526	195	0.245203
CAST_EiJ_compress.k30.hapmer-0000601	3139	3156	+	ORR1B1-int	LTR	ERVL-MaLR	19.4	17	genome	79526	195	0.245203
CAST_EiJ_compress.k30.hapmer-0000601	3261	3285	+	ORR1B1-int	LTR	ERVL-MaLR	19.4	24	genome	79526	195	0.245203
CAST_EiJ_compress.k30.hapmer-0000601	3435	3598	+	ORR1B1-int	LTR	ERVL-MaLR	20.5	163	genome	79526	195	0.245203
CAST_EiJ_compress.k30.hapmer-0000601	4125	4233	+	RLTR11A	LTR	ERVK	18.3	108	genome	3964	NA	NA
CAST_EiJ_compress.k30.hapmer-0000601	4719	4736	+	ORR1B1-int	LTR	ERVL-MaLR	15.9	17	genome	79526	195	0.245203
CAST_EiJ_compress.k30.hapmer-0000601	5362	5393	+	RLTR25B	LTR	ERVK	9.4	31	genome	2752	59	2.1439
CAST_EiJ_compress.k30.hapmer-0000601	5552	5598	+	ORR1B1-int	LTR	ERVL-MaLR	19.5	46	genome	79526	195	0.245203
CAST_EiJ_compress.k30.hapmer-0000601	5743	5761	+	ORR1B1-int	LTR	ERVL-MaLR	19.5	18	genome	79526	195	0.245203
CAST_EiJ_compress.k30.hapmer-0000601	5746	5909	+	ORR1B1-int	LTR	ERVL-MaLR	20.5	163	genome	79526	195	0.245203
CAST_EiJ_compress.k30.hapmer-0000601	6487	6594	+	RLTR11A	LTR	ERVK	18.5	107	genome	3964	NA	NA
CAST_EiJ_compress.k30.hapmer-0000601	7788	8536	-	RLTR33	LTR	ERVK	15.8	748	genome	1726	NA	NA
CAST_EiJ_compress.k30.hapmer-0000601	8748	8875	-	MT2B	LTR	ERVL	19.4	127	genome	11972	30	0.250585
CAST_EiJ_compress.k30.hapmer-0000601	9539	9583	+	ORR1B1-int	LTR	ERVL-MaLR	19	44	genome	79526	195	0.245203
CAST_EiJ_compress.k30.hapmer-0000601	9726	9890	+	ORR1B1-int	LTR	ERVL-MaLR	19.4	164	genome	79526	195	0.245203
CAST_EiJ_compress.k30.hapmer-0000601	9978	10100	+	ORR1B1-int	LTR	ERVL-MaLR	19.9	122	genome	79526	195	0.245203
CAST_EiJ_compress.k30.hapmer-0000601	11779	11818	+	ORR1B1-int	LTR	ERVL-MaLR	23.5	39	genome	79526	195	0.245203
CAST_EiJ_compress.k30.hapmer-0000601	11946	12010	+	ORR1B1-int	LTR	ERVL-MaLR	23.4	64	genome	79526	195	0.245203
CAST_EiJ_compress.k30.hapmer-0000601	12739	12847	+	RLTR11A	LTR	ERVK	21.2	108	genome	3964	NA	NA
CAST_EiJ_compress.k30.hapmer-0000601	15907	15923	+	ORR1B1-int	LTR	ERVL-MaLR	18.1	16	genome	79526	195	0.245203
CAST_EiJ_compress.k30.hapmer-0000601	16066	16221	+	ORR1B1-int	LTR	ERVL-MaLR	17.9	155	genome	79526	195	0.245203
CAST_EiJ_compress.k30.hapmer-0000601	16248	16412	+	ORR1B1-int	LTR	ERVL-MaLR	23.4	164	genome	79526	195	0.245203
CAST_EiJ_compress.k30.hapmer-0000601	16774	16905	-	RLTR33	LTR	ERVK	24	131	genome	1726	NA	NA
CAST_EiJ_compress.k30.hapmer-0000601	41009	41047	+	ORR1B1-int	LTR	ERVL-MaLR	24.2	38	genome	79526	195	0.245203
CAST_EiJ_compress.k30.hapmer-0000601	41866	41939	+	RLTR11A	LTR	ERVK	22.6	73	genome	3964	NA	NA
CAST_EiJ_compress.k30.hapmer-0000602	87	123	+	ORR1B1-int	LTR	ERVL-MaLR	18	36	genome	79526	195	0.245203
CAST_EiJ_compress.k30.hapmer-0000602	267	285	+	ORR1B1-int	LTR	ERVL-MaLR	18	18	genome	79526	195	0.245203
CAST_EiJ_compress.k30.hapmer-0000602	270	433	+	ORR1B1-int	LTR	ERVL-MaLR	19.4	163	genome	79526	195	0.245203
CAST_EiJ_compress.k30.hapmer-0000602	1019	1123	+	RLTR11A	LTR	ERVK	18	104	genome	3964	NA	NA
CAST_EiJ_compress.k30.hapmer-0000602	2017	2065	+	ORR1B1-int	LTR	ERVL-MaLR	10.2	48	genome	79526	195	0.245203
CAST_EiJ_compress.k30.hapmer-0000602	2412	2438	+	ORR1B1-int	LTR	ERVL-MaLR	25.6	26	genome	79526	195	0.245203
CAST_EiJ_compress.k30.hapmer-0000602	2417	2580	+	ORR1B1-int	LTR	ERVL-MaLR	20.5	163	genome	79526	195	0.245203
CAST_EiJ_compress.k30.hapmer-0000602	3112	3216	+	RLTR11A	LTR	ERVK	17	104	genome	3964	NA	NA
CAST_EiJ_compress.k30.hapmer-0000602	4317	4369	+	ORR1B1-int	LTR	ERVL-MaLR	11.5	52	genome	79526	195	0.245203
CAST_EiJ_compress.k30.hapmer-0000602	4344	4375	+	RLTR25B	LTR	ERVK	9.4	31	genome	2752	59	2.1439
CAST_EiJ_compress.k30.hapmer-0000602	4534	4580	+	ORR1B1-int	LTR	ERVL-MaLR	19.5	46	genome	79526	195	0.245203
CAST_EiJ_compress.k30.hapmer-0000602	4725	4743	+	ORR1B1-int	LTR	ERVL-MaLR	19.5	18	genome	79526	195	0.245203
CAST_EiJ_compress.k30.hapmer-0000602	4728	4891	+	ORR1B1-int	LTR	ERVL-MaLR	20.5	163	genome	79526	195	0.245203
CAST_EiJ_compress.k30.hapmer-0000602	5469	5576	+	RLTR11A	LTR	ERVK	18.5	107	genome	3964	NA	NA
CAST_EiJ_compress.k30.hapmer-0000602	6770	7518	-	RLTR33	LTR	ERVK	15.8	748	genome	1726	NA	NA
CAST_EiJ_compress.k30.hapmer-0000602	7730	7857	-	MT2B	LTR	ERVL	19.4	127	genome	11972	30	0.250585
CAST_EiJ_compress.k30.hapmer-0000602	8548	8564	+	ORR1B1-int	LTR	ERVL-MaLR	19.4	16	genome	79526	195	0.245203
CAST_EiJ_compress.k30.hapmer-0000602	8707	8740	+	ORR1B1-int	LTR	ERVL-MaLR	19.4	33	genome	79526	195	0.245203
CAST_EiJ_compress.k30.hapmer-0000602	8929	8954	+	ORR1B1-int	LTR	ERVL-MaLR	19.4	25	genome	79526	195	0.245203
CAST_EiJ_compress.k30.hapmer-0000602	10928	10992	+	ORR1B1-int	LTR	ERVL-MaLR	22.2	64	genome	79526	195	0.245203
CAST_EiJ_compress.k30.hapmer-0000602	11725	11833	+	RLTR11A	LTR	ERVK	21.2	108	genome	3964	NA	NA
CAST_EiJ_compress.k30.hapmer-0000602	14683	14731	+	ORR1B1-int	LTR	ERVL-MaLR	12.2	48	genome	79526	195	0.245203
CAST_EiJ_compress.k30.hapmer-0000602	14893	14909	+	ORR1B1-int	LTR	ERVL-MaLR	18.1	16	genome	79526	195	0.245203
CAST_EiJ_compress.k30.hapmer-0000602	15052	15228	+	ORR1B1-int	LTR	ERVL-MaLR	17.9	176	genome	79526	195	0.245203
CAST_EiJ_compress.k30.hapmer-0000602	15244	15398	+	ORR1B1-int	LTR	ERVL-MaLR	21.7	154	genome	79526	195	0.245203
CAST_EiJ_compress.k30.hapmer-0000602	15767	15891	-	RLTR33	LTR	ERVK	20.9	124	genome	1726	NA	NA
CAST_EiJ_compress.k30.hapmer-0000602	40023	40061	+	ORR1B1-int	LTR	ERVL-MaLR	23.6	38	genome	79526	195	0.245203
CAST_EiJ_compress.k30.hapmer-0000602	40889	40993	+	RLTR11A	LTR	ERVK	20.1	104	genome	3964	NA	NA
CAST_EiJ_compress.k30.hapmer-0000602	42140	42188	+	ORR1B1-int	LTR	ERVL-MaLR	10.2	48	genome	79526	195	0.245203
CAST_EiJ_compress.k30.hapmer-0000602	42370	42382	+	ORR1B1-int	LTR	ERVL-MaLR	18.7	12	genome	79526	195	0.245203
CAST_EiJ_compress.k30.hapmer-0000602	42527	42545	+	ORR1B1-int	LTR	ERVL-MaLR	18.7	18	genome	79526	195	0.245203
CAST_EiJ_compress.k30.hapmer-0000602	42530	42693	+	ORR1B1-int	LTR	ERVL-MaLR	19.4	163	genome	79526	195	0.245203
CAST_EiJ_compress.k30.hapmer-0000602	43269	43373	+	RLTR11A	LTR	ERVK	18	104	genome	3964	NA	NA
CAST_EiJ_compress.k30.hapmer-0000603	180	343	-	ORR1B1-int	LTR	ERVL-MaLR	19.4	163	genome	79526	195	0.245203
CAST_EiJ_compress.k30.hapmer-0000603	328	346	-	ORR1B1-int	LTR	ERVL-MaLR	18.2	18	genome	79526	195	0.245203
CAST_EiJ_compress.k30.hapmer-0000603	490	502	-	ORR1B1-int	LTR	ERVL-MaLR	18.2	12	genome	79526	195	0.245203
CAST_EiJ_compress.k30.hapmer-0000603	690	738	-	ORR1B1-int	LTR	ERVL-MaLR	10.2	48	genome	79526	195	0.245203
CAST_EiJ_compress.k30.hapmer-0000603	1889	1993	-	RLTR11A	LTR	ERVK	20.1	104	genome	3964	NA	NA
CAST_EiJ_compress.k30.hapmer-0000603	2819	2857	-	ORR1B1-int	LTR	ERVL-MaLR	23.6	38	genome	79526	195	0.245203
CAST_EiJ_compress.k30.hapmer-0000603	26956	27080	+	RLTR33	LTR	ERVK	20.9	124	genome	1726	NA	NA
CAST_EiJ_compress.k30.hapmer-0000604	1100	1204	-	RLTR11A	LTR	ERVK	17	104	genome	3964	NA	NA
CAST_EiJ_compress.k30.hapmer-0000604	1740	1903	-	ORR1B1-int	LTR	ERVL-MaLR	20.5	163	genome	79526	195	0.245203
CAST_EiJ_compress.k30.hapmer-0000604	1882	1908	-	ORR1B1-int	LTR	ERVL-MaLR	25.6	26	genome	79526	195	0.245203
CAST_EiJ_compress.k30.hapmer-0000604	2255	2303	-	ORR1B1-int	LTR	ERVL-MaLR	10.2	48	genome	79526	195	0.245203
CAST_EiJ_compress.k30.hapmer-0000604	3201	3305	-	RLTR11A	LTR	ERVK	18	104	genome	3964	NA	NA
CAST_EiJ_compress.k30.hapmer-0000604	3884	4047	-	ORR1B1-int	LTR	ERVL-MaLR	19.4	163	genome	79526	195	0.245203
CAST_EiJ_compress.k30.hapmer-0000604	4032	4050	-	ORR1B1-int	LTR	ERVL-MaLR	18.7	18	genome	79526	195	0.245203
CAST_EiJ_compress.k30.hapmer-0000604	4195	4207	-	ORR1B1-int	LTR	ERVL-MaLR	18.7	12	genome	79526	195	0.245203
CAST_EiJ_compress.k30.hapmer-0000604	4388	4436	-	ORR1B1-int	LTR	ERVL-MaLR	10.2	48	genome	79526	195	0.245203
CAST_EiJ_compress.k30.hapmer-0000604	5599	5703	-	RLTR11A	LTR	ERVK	20.1	104	genome	3964	NA	NA
CAST_EiJ_compress.k30.hapmer-0000604	6527	6565	-	ORR1B1-int	LTR	ERVL-MaLR	23.6	38	genome	79526	195	0.245203
CAST_EiJ_compress.k30.hapmer-0000605	1741	1845	-	RLTR11A	LTR	ERVK	20.1	104	genome	3964	NA	NA
CAST_EiJ_compress.k30.hapmer-0000605	2625	2688	-	ORR1B1-int	LTR	ERVL-MaLR	22.2	63	genome	79526	195	0.245203
CAST_EiJ_compress.k30.hapmer-0000605	4622	4744	-	ORR1B1-int	LTR	ERVL-MaLR	18.6	122	genome	79526	195	0.245203
CAST_EiJ_compress.k30.hapmer-0000605	4824	4988	-	ORR1B1-int	LTR	ERVL-MaLR	20	164	genome	79526	195	0.245203
CAST_EiJ_compress.k30.hapmer-0000605	5131	5147	-	ORR1B1-int	LTR	ERVL-MaLR	19.4	16	genome	79526	195	0.245203
CAST_EiJ_compress.k30.hapmer-0000605	5905	6032	+	MT2B	LTR	ERVL	19.4	127	genome	11972	30	0.250585
CAST_EiJ_compress.k30.hapmer-0000605	6244	6991	+	RLTR33	LTR	ERVK	16	747	genome	1726	NA	NA
CAST_EiJ_compress.k30.hapmer-0000605	8223	8330	-	RLTR11A	LTR	ERVK	19.5	107	genome	3964	NA	NA
CAST_EiJ_compress.k30.hapmer-0000605	8935	9086	-	ORR1B1-int	LTR	ERVL-MaLR	21.7	151	genome	79526	195	0.245203
CAST_EiJ_compress.k30.hapmer-0000605	9091	9112	-	ORR1B1-int	LTR	ERVL-MaLR	23.9	21	genome	79526	195	0.245203
CAST_EiJ_compress.k30.hapmer-0000605	9255	9279	-	ORR1B1-int	LTR	ERVL-MaLR	23.9	24	genome	79526	195	0.245203
CAST_EiJ_compress.k30.hapmer-0000605	9416	9437	-	ORR1B1-int	LTR	ERVL-MaLR	23.9	21	genome	79526	195	0.245203
CAST_EiJ_compress.k30.hapmer-0000605	9454	9485	-	RLTR25B	LTR	ERVK	9.4	31	genome	2752	59	2.1439
CAST_EiJ_compress.k30.hapmer-0000605	9460	9512	-	ORR1B1-int	LTR	ERVL-MaLR	11.5	52	genome	79526	195	0.245203
CAST_EiJ_compress.k30.hapmer-0000605	10395	10558	-	ORR1B1-int	LTR	ERVL-MaLR	21.7	163	genome	79526	195	0.245203
CAST_EiJ_compress.k30.hapmer-0000605	10543	10564	-	ORR1B1-int	LTR	ERVL-MaLR	23.4	21	genome	79526	195	0.245203
CAST_EiJ_compress.k30.hapmer-0000605	10707	10731	-	ORR1B1-int	LTR	ERVL-MaLR	23.4	24	genome	79526	195	0.245203
CAST_EiJ_compress.k30.hapmer-0000605	10832	10854	-	ORR1B1-int	LTR	ERVL-MaLR	23.4	22	genome	79526	195	0.245203
CAST_EiJ_compress.k30.hapmer-0000605	10872	10903	-	RLTR25B	LTR	ERVK	9.4	31	genome	2752	59	2.1439
CAST_EiJ_compress.k30.hapmer-0000605	10878	10930	-	ORR1B1-int	LTR	ERVL-MaLR	11.5	52	genome	79526	195	0.245203
CAST_EiJ_compress.k30.hapmer-0000605	11848	11952	-	RLTR11A	LTR	ERVK	17	104	genome	3964	NA	NA
CAST_EiJ_compress.k30.hapmer-0000605	12553	12720	-	ORR1B1-int	LTR	ERVL-MaLR	20	167	genome	79526	195	0.245203
CAST_EiJ_compress.k30.hapmer-0000605	12705	12723	-	ORR1B1-int	LTR	ERVL-MaLR	18.2	18	genome	79526	195	0.245203
CAST_EiJ_compress.k30.hapmer-0000605	12867	12879	-	ORR1B1-int	LTR	ERVL-MaLR	18.2	12	genome	79526	195	0.245203
CAST_EiJ_compress.k30.hapmer-0000605	13045	13093	-	ORR1B1-int	LTR	ERVL-MaLR	10.2	48	genome	79526	195	0.245203
CAST_EiJ_compress.k30.hapmer-0000605	14186	14290	-	RLTR11A	LTR	ERVK	20.1	104	genome	3964	NA	NA
CAST_EiJ_compress.k30.hapmer-0000605	15118	15156	-	ORR1B1-int	LTR	ERVL-MaLR	23	38	genome	79526	195	0.245203
CAST_EiJ_compress.k30.hapmer-0000605	35629	35712	+	RMER17B2	LTR	ERVK	11.9	83	genome	1938	34	1.75439
CAST_EiJ_compress.k30.hapmer-0000606	179	346	-	RLTR17B_Mm	LTR	ERVK	17.5	167	genome	48416	65	0.134253
CAST_EiJ_compress.k30.hapmer-0000606	761	844	-	RMER17B2	LTR	ERVK	11.9	83	genome	1938	34	1.75439
CAST_EiJ_compress.k30.hapmer-0000606	21316	21354	+	ORR1B1-int	LTR	ERVL-MaLR	23	38	genome	79526	195	0.245203
CAST_EiJ_compress.k30.hapmer-0000606	22182	22286	+	RLTR11A	LTR	ERVK	20.1	104	genome	3964	NA	NA
CAST_EiJ_compress.k30.hapmer-0000606	23379	23427	+	ORR1B1-int	LTR	ERVL-MaLR	10.2	48	genome	79526	195	0.245203
CAST_EiJ_compress.k30.hapmer-0000606	23591	23603	+	ORR1B1-int	LTR	ERVL-MaLR	18.2	12	genome	79526	195	0.245203
CAST_EiJ_compress.k30.hapmer-0000606	23747	23765	+	ORR1B1-int	LTR	ERVL-MaLR	18.2	18	genome	79526	195	0.245203
CAST_EiJ_compress.k30.hapmer-0000606	23750	23917	+	ORR1B1-int	LTR	ERVL-MaLR	20	167	genome	79526	195	0.245203
CAST_EiJ_compress.k30.hapmer-0000606	24514	24618	+	RLTR11A	LTR	ERVK	17	104	genome	3964	NA	NA
CAST_EiJ_compress.k30.hapmer-0000606	25713	25759	+	ORR1B1-int	LTR	ERVL-MaLR	22.2	46	genome	79526	195	0.245203
CAST_EiJ_compress.k30.hapmer-0000606	25902	25923	+	ORR1B1-int	LTR	ERVL-MaLR	22.2	21	genome	79526	195	0.245203
CAST_EiJ_compress.k30.hapmer-0000606	25908	26071	+	ORR1B1-int	LTR	ERVL-MaLR	21.7	163	genome	79526	195	0.245203
CAST_EiJ_compress.k30.hapmer-0000606	27172	27218	+	ORR1B1-int	LTR	ERVL-MaLR	22.2	46	genome	79526	195	0.245203
CAST_EiJ_compress.k30.hapmer-0000606	27361	27382	+	ORR1B1-int	LTR	ERVL-MaLR	22.2	21	genome	79526	195	0.245203
CAST_EiJ_compress.k30.hapmer-0000606	27367	27538	+	ORR1B1-int	LTR	ERVL-MaLR	22.9	171	genome	79526	195	0.245203
CAST_EiJ_compress.k30.hapmer-0000606	28140	28247	+	RLTR11A	LTR	ERVK	19.5	107	genome	3964	NA	NA
CAST_EiJ_compress.k30.hapmer-0000606	29467	30214	-	RLTR33	LTR	ERVK	16	747	genome	1726	NA	NA
CAST_EiJ_compress.k30.hapmer-0000606	30426	30553	-	MT2B	LTR	ERVL	19.4	127	genome	11972	30	0.250585
CAST_EiJ_compress.k30.hapmer-0000606	31282	31326	+	ORR1B1-int	LTR	ERVL-MaLR	19	44	genome	79526	195	0.245203
CAST_EiJ_compress.k30.hapmer-0000606	31469	31633	+	ORR1B1-int	LTR	ERVL-MaLR	20	164	genome	79526	195	0.245203
CAST_EiJ_compress.k30.hapmer-0000606	31713	31835	+	ORR1B1-int	LTR	ERVL-MaLR	18.6	122	genome	79526	195	0.245203
CAST_EiJ_compress.k30.hapmer-0000606	33617	33656	+	ORR1B1-int	LTR	ERVL-MaLR	23.5	39	genome	79526	195	0.245203
CAST_EiJ_compress.k30.hapmer-0000606	33784	33964	+	ORR1B1-int	LTR	ERVL-MaLR	22.8	180	genome	79526	195	0.245203
CAST_EiJ_compress.k30.hapmer-0000606	34648	34752	+	RLTR11A	LTR	ERVK	20.1	104	genome	3964	NA	NA
CAST_EiJ_compress.k30.hapmer-0000606	37616	37664	+	ORR1B1-int	LTR	ERVL-MaLR	10.2	48	genome	79526	195	0.245203
CAST_EiJ_compress.k30.hapmer-0000606	37845	37857	+	ORR1B1-int	LTR	ERVL-MaLR	18.2	12	genome	79526	195	0.245203
CAST_EiJ_compress.k30.hapmer-0000606	38001	38019	+	ORR1B1-int	LTR	ERVL-MaLR	18.2	18	genome	79526	195	0.245203
CAST_EiJ_compress.k30.hapmer-0000606	38004	38171	+	ORR1B1-int	LTR	ERVL-MaLR	20	167	genome	79526	195	0.245203
CAST_EiJ_compress.k30.hapmer-0000606	38764	38868	+	RLTR11A	LTR	ERVK	17	104	genome	3964	NA	NA
CAST_EiJ_compress.k30.hapmer-0000606	39961	40007	+	ORR1B1-int	LTR	ERVL-MaLR	22.2	46	genome	79526	195	0.245203
CAST_EiJ_compress.k30.hapmer-0000606	40150	40171	+	ORR1B1-int	LTR	ERVL-MaLR	22.2	21	genome	79526	195	0.245203
CAST_EiJ_compress.k30.hapmer-0000606	40156	40319	+	ORR1B1-int	LTR	ERVL-MaLR	21.7	163	genome	79526	195	0.245203
CAST_EiJ_compress.k30.hapmer-0000606	41292	41313	+	ORR1B1-int	LTR	ERVL-MaLR	23.9	21	genome	79526	195	0.245203
CAST_EiJ_compress.k30.hapmer-0000606	41458	41482	+	ORR1B1-int	LTR	ERVL-MaLR	23.9	24	genome	79526	195	0.245203
CAST_EiJ_compress.k30.hapmer-0000606	41625	41646	+	ORR1B1-int	LTR	ERVL-MaLR	23.9	21	genome	79526	195	0.245203
CAST_EiJ_compress.k30.hapmer-0000606	41631	41802	+	ORR1B1-int	LTR	ERVL-MaLR	22.9	171	genome	79526	195	0.245203
CAST_EiJ_compress.k30.hapmer-0000606	42404	42511	+	RLTR11A	LTR	ERVK	19.5	107	genome	3964	NA	NA
CAST_EiJ_compress.k30.hapmer-0000606	43740	44487	-	RLTR33	LTR	ERVK	16	747	genome	1726	NA	NA
CAST_EiJ_compress.k30.hapmer-0000606	44699	44826	-	MT2B	LTR	ERVL	19.4	127	genome	11972	30	0.250585
CAST_EiJ_compress.k30.hapmer-0000606	45579	45595	+	ORR1B1-int	LTR	ERVL-MaLR	19.4	16	genome	79526	195	0.245203
CAST_EiJ_compress.k30.hapmer-0000606	45738	45902	+	ORR1B1-int	LTR	ERVL-MaLR	20	164	genome	79526	195	0.245203
CAST_EiJ_compress.k30.hapmer-0000606	45982	46104	+	ORR1B1-int	LTR	ERVL-MaLR	18.6	122	genome	79526	195	0.245203
CAST_EiJ_compress.k30.hapmer-0000606	48047	48227	+	ORR1B1-int	LTR	ERVL-MaLR	22.8	180	genome	79526	195	0.245203
CAST_EiJ_compress.k30.hapmer-0000606	48899	49003	+	RLTR11A	LTR	ERVK	20.1	104	genome	3964	NA	NA
CAST_EiJ_compress.k30.hapmer-0000606	52075	52091	+	ORR1B1-int	LTR	ERVL-MaLR	18.1	16	genome	79526	195	0.245203
CAST_EiJ_compress.k30.hapmer-0000606	52234	52389	+	ORR1B1-int	LTR	ERVL-MaLR	18.6	155	genome	79526	195	0.245203
CAST_EiJ_compress.k30.hapmer-0000606	52426	52580	+	ORR1B1-int	LTR	ERVL-MaLR	21.7	154	genome	79526	195	0.245203
CAST_EiJ_compress.k30.hapmer-0000606	52945	53076	-	RLTR33	LTR	ERVK	24	131	genome	1726	NA	NA
CAST_EiJ_compress.k30.hapmer-0000606	57524	57708	-	RLTR17B_Mm	LTR	ERVK	19.2	184	genome	48416	65	0.134253
CAST_EiJ_compress.k30.hapmer-0000606	58123	58206	-	RMER17B2	LTR	ERVK	11.9	83	genome	1938	34	1.75439
CAST_EiJ_compress.k30.hapmer-0000606	78680	78718	+	ORR1B1-int	LTR	ERVL-MaLR	23	38	genome	79526	195	0.245203
CAST_EiJ_compress.k30.hapmer-0000606	79546	79650	+	RLTR11A	LTR	ERVK	20.1	104	genome	3964	NA	NA
CAST_EiJ_compress.k30.hapmer-0000606	80743	80791	+	ORR1B1-int	LTR	ERVL-MaLR	10.2	48	genome	79526	195	0.245203
CAST_EiJ_compress.k30.hapmer-0000606	80850	80866	+	ORR1B1-int	LTR	ERVL-MaLR	21.6	16	genome	79526	195	0.245203
CAST_EiJ_compress.k30.hapmer-0000606	80947	80970	+	ORR1B1-int	LTR	ERVL-MaLR	21.6	23	genome	79526	195	0.245203
CAST_EiJ_compress.k30.hapmer-0000606	81114	81132	+	ORR1B1-int	LTR	ERVL-MaLR	21.6	18	genome	79526	195	0.245203
CAST_EiJ_compress.k30.hapmer-0000606	81117	81284	+	ORR1B1-int	LTR	ERVL-MaLR	20	167	genome	79526	195	0.245203
CAST_EiJ_compress.k30.hapmer-0000606	81881	81985	+	RLTR11A	LTR	ERVK	17	104	genome	3964	NA	NA
CAST_EiJ_compress.k30.hapmer-0000606	83080	83126	+	ORR1B1-int	LTR	ERVL-MaLR	22.2	46	genome	79526	195	0.245203
CAST_EiJ_compress.k30.hapmer-0000606	83269	83290	+	ORR1B1-int	LTR	ERVL-MaLR	22.2	21	genome	79526	195	0.245203
CAST_EiJ_compress.k30.hapmer-0000606	83275	83438	+	ORR1B1-int	LTR	ERVL-MaLR	21.7	163	genome	79526	195	0.245203
CAST_EiJ_compress.k30.hapmer-0000606	84398	84419	+	ORR1B1-int	LTR	ERVL-MaLR	23.9	21	genome	79526	195	0.245203
CAST_EiJ_compress.k30.hapmer-0000606	84556	84580	+	ORR1B1-int	LTR	ERVL-MaLR	23.9	24	genome	79526	195	0.245203
CAST_EiJ_compress.k30.hapmer-0000606	84723	84744	+	ORR1B1-int	LTR	ERVL-MaLR	23.9	21	genome	79526	195	0.245203
CAST_EiJ_compress.k30.hapmer-0000606	84729	84900	+	ORR1B1-int	LTR	ERVL-MaLR	22.9	171	genome	79526	195	0.245203
CAST_EiJ_compress.k30.hapmer-0000606	85502	85609	+	RLTR11A	LTR	ERVK	19.5	107	genome	3964	NA	NA
CAST_EiJ_compress.k30.hapmer-0000606	86844	87591	-	RLTR33	LTR	ERVK	16	747	genome	1726	NA	NA
CAST_EiJ_compress.k30.hapmer-0000606	87803	87930	-	MT2B	LTR	ERVL	19.4	127	genome	11972	30	0.250585
CAST_EiJ_compress.k30.hapmer-0000606	88688	88704	+	ORR1B1-int	LTR	ERVL-MaLR	19.4	16	genome	79526	195	0.245203
CAST_EiJ_compress.k30.hapmer-0000606	88847	89011	+	ORR1B1-int	LTR	ERVL-MaLR	20	164	genome	79526	195	0.245203
CAST_EiJ_compress.k30.hapmer-0000606	89091	89213	+	ORR1B1-int	LTR	ERVL-MaLR	18.6	122	genome	79526	195	0.245203
CAST_EiJ_compress.k30.hapmer-0000606	91149	91328	+	ORR1B1-int	LTR	ERVL-MaLR	22.8	179	genome	79526	195	0.245203
CAST_EiJ_compress.k30.hapmer-0000606	91993	92097	+	RLTR11A	LTR	ERVK	20.1	104	genome	3964	NA	NA
CAST_EiJ_compress.k30.hapmer-0000607	179	367	-	RLTR17B_Mm	LTR	ERVK	18.1	188	genome	48416	65	0.134253
CAST_EiJ_compress.k30.hapmer-0000607	761	844	-	RMER17B2	LTR	ERVK	11.9	83	genome	1938	34	1.75439
CAST_EiJ_compress.k30.hapmer-0000607	21316	21354	+	ORR1B1-int	LTR	ERVL-MaLR	23	38	genome	79526	195	0.245203
CAST_EiJ_compress.k30.hapmer-0000607	22182	22286	+	RLTR11A	LTR	ERVK	20.1	104	genome	3964	NA	NA
CAST_EiJ_compress.k30.hapmer-0000607	23379	23427	+	ORR1B1-int	LTR	ERVL-MaLR	10.2	48	genome	79526	195	0.245203
CAST_EiJ_compress.k30.hapmer-0000607	23591	23603	+	ORR1B1-int	LTR	ERVL-MaLR	18.2	12	genome	79526	195	0.245203
CAST_EiJ_compress.k30.hapmer-0000607	23747	23765	+	ORR1B1-int	LTR	ERVL-MaLR	18.2	18	genome	79526	195	0.245203
CAST_EiJ_compress.k30.hapmer-0000607	23750	23917	+	ORR1B1-int	LTR	ERVL-MaLR	20	167	genome	79526	195	0.245203
CAST_EiJ_compress.k30.hapmer-0000607	24510	24618	+	RLTR11A	LTR	ERVK	18.3	108	genome	3964	NA	NA
CAST_EiJ_compress.k30.hapmer-0000607	25536	25588	+	ORR1B1-int	LTR	ERVL-MaLR	11.5	52	genome	79526	195	0.245203
CAST_EiJ_compress.k30.hapmer-0000607	25563	25594	+	RLTR25B	LTR	ERVK	9.4	31	genome	2752	59	2.1439
CAST_EiJ_compress.k30.hapmer-0000607	25713	25759	+	ORR1B1-int	LTR	ERVL-MaLR	22.2	46	genome	79526	195	0.245203
CAST_EiJ_compress.k30.hapmer-0000607	25902	25923	+	ORR1B1-int	LTR	ERVL-MaLR	22.2	21	genome	79526	195	0.245203
CAST_EiJ_compress.k30.hapmer-0000607	25908	26071	+	ORR1B1-int	LTR	ERVL-MaLR	21.7	163	genome	79526	195	0.245203
CAST_EiJ_compress.k30.hapmer-0000607	26957	27009	+	ORR1B1-int	LTR	ERVL-MaLR	11.5	52	genome	79526	195	0.245203
CAST_EiJ_compress.k30.hapmer-0000607	26984	27015	+	RLTR25B	LTR	ERVK	9.4	31	genome	2752	59	2.1439
CAST_EiJ_compress.k30.hapmer-0000607	27172	27218	+	ORR1B1-int	LTR	ERVL-MaLR	22.2	46	genome	79526	195	0.245203
CAST_EiJ_compress.k30.hapmer-0000607	27361	27382	+	ORR1B1-int	LTR	ERVL-MaLR	22.2	21	genome	79526	195	0.245203
CAST_EiJ_compress.k30.hapmer-0000607	27387	27538	+	ORR1B1-int	LTR	ERVL-MaLR	21.7	151	genome	79526	195	0.245203
CAST_EiJ_compress.k30.hapmer-0000607	28140	28247	+	RLTR11A	LTR	ERVK	19.5	107	genome	3964	NA	NA
CAST_EiJ_compress.k30.hapmer-0000607	29467	30214	-	RLTR33	LTR	ERVK	16	747	genome	1726	NA	NA
CAST_EiJ_compress.k30.hapmer-0000607	30426	30553	-	MT2B	LTR	ERVL	19.4	127	genome	11972	30	0.250585
CAST_EiJ_compress.k30.hapmer-0000607	31283	31327	+	ORR1B1-int	LTR	ERVL-MaLR	19	44	genome	79526	195	0.245203
CAST_EiJ_compress.k30.hapmer-0000607	31470	31634	+	ORR1B1-int	LTR	ERVL-MaLR	20	164	genome	79526	195	0.245203
CAST_EiJ_compress.k30.hapmer-0000607	31714	31836	+	ORR1B1-int	LTR	ERVL-MaLR	18.6	122	genome	79526	195	0.245203
CAST_EiJ_compress.k30.hapmer-0000607	33794	33858	+	ORR1B1-int	LTR	ERVL-MaLR	22.4	64	genome	79526	195	0.245203
CAST_EiJ_compress.k30.hapmer-0000607	34658	34762	+	RLTR11A	LTR	ERVK	20.1	104	genome	3964	NA	NA
CAST_EiJ_compress.k30.hapmer-0000607	37629	37677	+	ORR1B1-int	LTR	ERVL-MaLR	10.2	48	genome	79526	195	0.245203
CAST_EiJ_compress.k30.hapmer-0000607	37853	37865	+	ORR1B1-int	LTR	ERVL-MaLR	18.2	12	genome	79526	195	0.245203
CAST_EiJ_compress.k30.hapmer-0000607	38009	38027	+	ORR1B1-int	LTR	ERVL-MaLR	18.2	18	genome	79526	195	0.245203
CAST_EiJ_compress.k30.hapmer-0000607	38012	38179	+	ORR1B1-int	LTR	ERVL-MaLR	20	167	genome	79526	195	0.245203
CAST_EiJ_compress.k30.hapmer-0000607	38764	38872	+	RLTR11A	LTR	ERVK	18.3	108	genome	3964	NA	NA
CAST_EiJ_compress.k30.hapmer-0000607	39786	39838	+	ORR1B1-int	LTR	ERVL-MaLR	11.5	52	genome	79526	195	0.245203
CAST_EiJ_compress.k30.hapmer-0000607	39813	39844	+	RLTR25B	LTR	ERVK	9.4	31	genome	2752	59	2.1439
CAST_EiJ_compress.k30.hapmer-0000607	39963	40009	+	ORR1B1-int	LTR	ERVL-MaLR	22.2	46	genome	79526	195	0.245203
CAST_EiJ_compress.k30.hapmer-0000607	40152	40173	+	ORR1B1-int	LTR	ERVL-MaLR	22.2	21	genome	79526	195	0.245203
CAST_EiJ_compress.k30.hapmer-0000607	40158	40321	+	ORR1B1-int	LTR	ERVL-MaLR	21.7	163	genome	79526	195	0.245203
CAST_EiJ_compress.k30.hapmer-0000607	41215	41267	+	ORR1B1-int	LTR	ERVL-MaLR	11.5	52	genome	79526	195	0.245203
CAST_EiJ_compress.k30.hapmer-0000607	41242	41273	+	RLTR25B	LTR	ERVK	9.4	31	genome	2752	59	2.1439
CAST_EiJ_compress.k30.hapmer-0000607	41290	41311	+	ORR1B1-int	LTR	ERVL-MaLR	23.9	21	genome	79526	195	0.245203
CAST_EiJ_compress.k30.hapmer-0000607	41448	41472	+	ORR1B1-int	LTR	ERVL-MaLR	23.9	24	genome	79526	195	0.245203
CAST_EiJ_compress.k30.hapmer-0000607	41615	41636	+	ORR1B1-int	LTR	ERVL-MaLR	23.9	21	genome	79526	195	0.245203
CAST_EiJ_compress.k30.hapmer-0000607	41641	41792	+	ORR1B1-int	LTR	ERVL-MaLR	21.7	151	genome	79526	195	0.245203
CAST_EiJ_compress.k30.hapmer-0000607	42391	42498	+	RLTR11A	LTR	ERVK	19.5	107	genome	3964	NA	NA
CAST_EiJ_compress.k30.hapmer-0000607	43726	44473	-	RLTR33	LTR	ERVK	16	747	genome	1726	NA	NA
CAST_EiJ_compress.k30.hapmer-0000607	44685	44812	-	MT2B	LTR	ERVL	19.4	127	genome	11972	30	0.250585
CAST_EiJ_compress.k30.hapmer-0000607	45568	45584	+	ORR1B1-int	LTR	ERVL-MaLR	19.4	16	genome	79526	195	0.245203
CAST_EiJ_compress.k30.hapmer-0000607	45727	45891	+	ORR1B1-int	LTR	ERVL-MaLR	20	164	genome	79526	195	0.245203
CAST_EiJ_compress.k30.hapmer-0000607	45971	46093	+	ORR1B1-int	LTR	ERVL-MaLR	18.6	122	genome	79526	195	0.245203
CAST_EiJ_compress.k30.hapmer-0000607	47870	47916	+	ORR1B1-int	LTR	ERVL-MaLR	21	46	genome	79526	195	0.245203
CAST_EiJ_compress.k30.hapmer-0000607	48044	48108	+	ORR1B1-int	LTR	ERVL-MaLR	22.4	64	genome	79526	195	0.245203
CAST_EiJ_compress.k30.hapmer-0000607	48900	49004	+	RLTR11A	LTR	ERVK	20.1	104	genome	3964	NA	NA
CAST_EiJ_compress.k30.hapmer-0000607	51872	51920	+	ORR1B1-int	LTR	ERVL-MaLR	12.2	48	genome	79526	195	0.245203
CAST_EiJ_compress.k30.hapmer-0000607	52078	52094	+	ORR1B1-int	LTR	ERVL-MaLR	18.1	16	genome	79526	195	0.245203
CAST_EiJ_compress.k30.hapmer-0000607	52237	52413	+	ORR1B1-int	LTR	ERVL-MaLR	18.5	176	genome	79526	195	0.245203
CAST_EiJ_compress.k30.hapmer-0000607	52429	52583	+	ORR1B1-int	LTR	ERVL-MaLR	21.7	154	genome	79526	195	0.245203
CAST_EiJ_compress.k30.hapmer-0000607	52940	53071	-	RLTR33	LTR	ERVK	23.1	131	genome	1726	NA	NA
CAST_EiJ_compress.k30.hapmer-0000608	179	346	-	RLTR17B_Mm	LTR	ERVK	17.5	167	genome	48416	65	0.134253
CAST_EiJ_compress.k30.hapmer-0000608	761	844	-	RMER17B2	LTR	ERVK	11.9	83	genome	1938	34	1.75439
CAST_EiJ_compress.k30.hapmer-0000608	21316	21354	+	ORR1B1-int	LTR	ERVL-MaLR	23	38	genome	79526	195	0.245203
CAST_EiJ_compress.k30.hapmer-0000608	22182	22286	+	RLTR11A	LTR	ERVK	20.1	104	genome	3964	NA	NA
CAST_EiJ_compress.k30.hapmer-0000608	23379	23427	+	ORR1B1-int	LTR	ERVL-MaLR	10.2	48	genome	79526	195	0.245203
CAST_EiJ_compress.k30.hapmer-0000608	23595	23607	+	ORR1B1-int	LTR	ERVL-MaLR	18.2	12	genome	79526	195	0.245203
CAST_EiJ_compress.k30.hapmer-0000608	23751	23769	+	ORR1B1-int	LTR	ERVL-MaLR	18.2	18	genome	79526	195	0.245203
CAST_EiJ_compress.k30.hapmer-0000608	23754	23921	+	ORR1B1-int	LTR	ERVL-MaLR	20	167	genome	79526	195	0.245203
CAST_EiJ_compress.k30.hapmer-0000608	24516	24620	+	RLTR11A	LTR	ERVK	17	104	genome	3964	NA	NA
CAST_EiJ_compress.k30.hapmer-0000608	25714	25757	+	ORR1B1-int	LTR	ERVL-MaLR	23.5	43	genome	79526	195	0.245203
CAST_EiJ_compress.k30.hapmer-0000608	25900	25921	+	ORR1B1-int	LTR	ERVL-MaLR	23.5	21	genome	79526	195	0.245203
CAST_EiJ_compress.k30.hapmer-0000608	25906	26069	+	ORR1B1-int	LTR	ERVL-MaLR	21.7	163	genome	79526	195	0.245203
CAST_EiJ_compress.k30.hapmer-0000608	27031	27052	+	ORR1B1-int	LTR	ERVL-MaLR	23.9	21	genome	79526	195	0.245203
CAST_EiJ_compress.k30.hapmer-0000608	27189	27213	+	ORR1B1-int	LTR	ERVL-MaLR	23.9	24	genome	79526	195	0.245203
CAST_EiJ_compress.k30.hapmer-0000608	27356	27377	+	ORR1B1-int	LTR	ERVL-MaLR	23.9	21	genome	79526	195	0.245203
CAST_EiJ_compress.k30.hapmer-0000608	27362	27533	+	ORR1B1-int	LTR	ERVL-MaLR	22.9	171	genome	79526	195	0.245203
CAST_EiJ_compress.k30.hapmer-0000608	28135	28242	+	RLTR11A	LTR	ERVK	19.5	107	genome	3964	NA	NA
CAST_EiJ_compress.k30.hapmer-0000608	29470	30217	-	RLTR33	LTR	ERVK	16	747	genome	1726	NA	NA
CAST_EiJ_compress.k30.hapmer-0000608	30429	30556	-	MT2B	LTR	ERVL	19.4	127	genome	11972	30	0.250585
CAST_EiJ_compress.k30.hapmer-0000608	31319	31335	+	ORR1B1-int	LTR	ERVL-MaLR	19.4	16	genome	79526	195	0.245203
CAST_EiJ_compress.k30.hapmer-0000608	31478	31642	+	ORR1B1-int	LTR	ERVL-MaLR	20	164	genome	79526	195	0.245203
CAST_EiJ_compress.k30.hapmer-0000608	31722	31844	+	ORR1B1-int	LTR	ERVL-MaLR	18.6	122	genome	79526	195	0.245203
CAST_EiJ_compress.k30.hapmer-0000608	33615	33654	+	ORR1B1-int	LTR	ERVL-MaLR	23.5	39	genome	79526	195	0.245203
CAST_EiJ_compress.k30.hapmer-0000608	33782	33962	+	ORR1B1-int	LTR	ERVL-MaLR	22.8	180	genome	79526	195	0.245203
CAST_EiJ_compress.k30.hapmer-0000608	34638	34742	+	RLTR11A	LTR	ERVK	20.1	104	genome	3964	NA	NA
CAST_EiJ_compress.k30.hapmer-0000608	37600	37648	+	ORR1B1-int	LTR	ERVL-MaLR	10.2	48	genome	79526	195	0.245203
CAST_EiJ_compress.k30.hapmer-0000608	37707	37723	+	ORR1B1-int	LTR	ERVL-MaLR	21.6	16	genome	79526	195	0.245203
CAST_EiJ_compress.k30.hapmer-0000608	37820	37843	+	ORR1B1-int	LTR	ERVL-MaLR	21.6	23	genome	79526	195	0.245203
CAST_EiJ_compress.k30.hapmer-0000608	37987	38005	+	ORR1B1-int	LTR	ERVL-MaLR	21.6	18	genome	79526	195	0.245203
CAST_EiJ_compress.k30.hapmer-0000608	37990	38157	+	ORR1B1-int	LTR	ERVL-MaLR	20	167	genome	79526	195	0.245203
CAST_EiJ_compress.k30.hapmer-0000608	38754	38858	+	RLTR11A	LTR	ERVK	17	104	genome	3964	NA	NA
CAST_EiJ_compress.k30.hapmer-0000608	39957	40003	+	ORR1B1-int	LTR	ERVL-MaLR	22.2	46	genome	79526	195	0.245203
CAST_EiJ_compress.k30.hapmer-0000608	40146	40167	+	ORR1B1-int	LTR	ERVL-MaLR	22.2	21	genome	79526	195	0.245203
CAST_EiJ_compress.k30.hapmer-0000608	40152	40315	+	ORR1B1-int	LTR	ERVL-MaLR	21.7	163	genome	79526	195	0.245203
CAST_EiJ_compress.k30.hapmer-0000608	41272	41293	+	ORR1B1-int	LTR	ERVL-MaLR	23.9	21	genome	79526	195	0.245203
CAST_EiJ_compress.k30.hapmer-0000608	41442	41466	+	ORR1B1-int	LTR	ERVL-MaLR	23.9	24	genome	79526	195	0.245203
CAST_EiJ_compress.k30.hapmer-0000608	41609	41630	+	ORR1B1-int	LTR	ERVL-MaLR	23.9	21	genome	79526	195	0.245203
CAST_EiJ_compress.k30.hapmer-0000608	41615	41786	+	ORR1B1-int	LTR	ERVL-MaLR	22.9	171	genome	79526	195	0.245203
CAST_EiJ_compress.k30.hapmer-0000608	42394	42501	+	RLTR11A	LTR	ERVK	19.5	107	genome	3964	NA	NA
CAST_EiJ_compress.k30.hapmer-0000608	43737	44484	-	RLTR33	LTR	ERVK	16	747	genome	1726	NA	NA
CAST_EiJ_compress.k30.hapmer-0000608	44696	44823	-	MT2B	LTR	ERVL	19.4	127	genome	11972	30	0.250585
CAST_EiJ_compress.k30.hapmer-0000608	45575	45591	+	ORR1B1-int	LTR	ERVL-MaLR	19.4	16	genome	79526	195	0.245203
CAST_EiJ_compress.k30.hapmer-0000608	45734	45898	+	ORR1B1-int	LTR	ERVL-MaLR	20	164	genome	79526	195	0.245203
CAST_EiJ_compress.k30.hapmer-0000608	45978	46100	+	ORR1B1-int	LTR	ERVL-MaLR	18.6	122	genome	79526	195	0.245203
CAST_EiJ_compress.k30.hapmer-0000608	48038	48218	+	ORR1B1-int	LTR	ERVL-MaLR	22.8	180	genome	79526	195	0.245203
CAST_EiJ_compress.k30.hapmer-0000608	48896	49000	+	RLTR11A	LTR	ERVK	20.1	104	genome	3964	NA	NA
CAST_EiJ_compress.k30.hapmer-0000608	52074	52090	+	ORR1B1-int	LTR	ERVL-MaLR	18.1	16	genome	79526	195	0.245203
CAST_EiJ_compress.k30.hapmer-0000608	52233	52388	+	ORR1B1-int	LTR	ERVL-MaLR	17.9	155	genome	79526	195	0.245203
CAST_EiJ_compress.k30.hapmer-0000608	52425	52579	+	ORR1B1-int	LTR	ERVL-MaLR	21.7	154	genome	79526	195	0.245203
CAST_EiJ_compress.k30.hapmer-0000608	52944	53075	-	RLTR33	LTR	ERVK	24	131	genome	1726	NA	NA
CAST_EiJ_compress.k30.hapmer-0000608	57559	57705	-	RLTR17B_Mm	LTR	ERVK	19.9	146	genome	48416	65	0.134253
CAST_EiJ_compress.k30.hapmer-0000608	58122	58205	-	RMER17B2	LTR	ERVK	11.9	83	genome	1938	34	1.75439
CAST_EiJ_compress.k30.hapmer-0000608	78690	78728	+	ORR1B1-int	LTR	ERVL-MaLR	23	38	genome	79526	195	0.245203
CAST_EiJ_compress.k30.hapmer-0000608	79552	79656	+	RLTR11A	LTR	ERVK	20.1	104	genome	3964	NA	NA
CAST_EiJ_compress.k30.hapmer-0000608	80749	80797	+	ORR1B1-int	LTR	ERVL-MaLR	10.2	48	genome	79526	195	0.245203
CAST_EiJ_compress.k30.hapmer-0000608	80977	80989	+	ORR1B1-int	LTR	ERVL-MaLR	18.2	12	genome	79526	195	0.245203
CAST_EiJ_compress.k30.hapmer-0000608	81133	81151	+	ORR1B1-int	LTR	ERVL-MaLR	18.2	18	genome	79526	195	0.245203
CAST_EiJ_compress.k30.hapmer-0000608	81136	81303	+	ORR1B1-int	LTR	ERVL-MaLR	20	167	genome	79526	195	0.245203
CAST_EiJ_compress.k30.hapmer-0000608	81900	82004	+	RLTR11A	LTR	ERVK	17	104	genome	3964	NA	NA
CAST_EiJ_compress.k30.hapmer-0000608	83103	83149	+	ORR1B1-int	LTR	ERVL-MaLR	22.2	46	genome	79526	195	0.245203
CAST_EiJ_compress.k30.hapmer-0000608	83292	83313	+	ORR1B1-int	LTR	ERVL-MaLR	22.2	21	genome	79526	195	0.245203
CAST_EiJ_compress.k30.hapmer-0000608	83298	83461	+	ORR1B1-int	LTR	ERVL-MaLR	21.7	163	genome	79526	195	0.245203
CAST_EiJ_compress.k30.hapmer-0000608	84562	84608	+	ORR1B1-int	LTR	ERVL-MaLR	22.2	46	genome	79526	195	0.245203
CAST_EiJ_compress.k30.hapmer-0000608	84751	84772	+	ORR1B1-int	LTR	ERVL-MaLR	22.2	21	genome	79526	195	0.245203
CAST_EiJ_compress.k30.hapmer-0000608	84757	84928	+	ORR1B1-int	LTR	ERVL-MaLR	22.9	171	genome	79526	195	0.245203
CAST_EiJ_compress.k30.hapmer-0000608	85530	85637	+	RLTR11A	LTR	ERVK	19.5	107	genome	3964	NA	NA
CAST_EiJ_compress.k30.hapmer-0000608	86873	87620	-	RLTR33	LTR	ERVK	16	747	genome	1726	NA	NA
CAST_EiJ_compress.k30.hapmer-0000608	87832	87959	-	MT2B	LTR	ERVL	19.4	127	genome	11972	30	0.250585
CAST_EiJ_compress.k30.hapmer-0000608	88698	88742	+	ORR1B1-int	LTR	ERVL-MaLR	19	44	genome	79526	195	0.245203
CAST_EiJ_compress.k30.hapmer-0000608	88885	89049	+	ORR1B1-int	LTR	ERVL-MaLR	20	164	genome	79526	195	0.245203
CAST_EiJ_compress.k30.hapmer-0000608	89129	89251	+	ORR1B1-int	LTR	ERVL-MaLR	18.6	122	genome	79526	195	0.245203
CAST_EiJ_compress.k30.hapmer-0000608	91195	91375	+	ORR1B1-int	LTR	ERVL-MaLR	22.8	180	genome	79526	195	0.245203
CAST_EiJ_compress.k30.hapmer-0000608	92046	92150	+	RLTR11A	LTR	ERVK	20.1	104	genome	3964	NA	NA
CAST_EiJ_compress.k30.hapmer-0000608	95420	95438	+	ORR1B1-int	LTR	ERVL-MaLR	19.6	18	genome	79526	195	0.245203
CAST_EiJ_compress.k30.hapmer-0000608	95423	95590	+	ORR1B1-int	LTR	ERVL-MaLR	20.6	167	genome	79526	195	0.245203
CAST_EiJ_compress.k30.hapmer-0000608	96188	96292	+	RLTR11A	LTR	ERVK	17	104	genome	3964	NA	NA
CAST_EiJ_compress.k30.hapmer-0000609	200	346	-	RLTR17B_Mm	LTR	ERVK	15.1	146	genome	48416	65	0.134253
CAST_EiJ_compress.k30.hapmer-0000609	761	844	-	RMER17B2	LTR	ERVK	11.9	83	genome	1938	34	1.75439
CAST_EiJ_compress.k30.hapmer-0000609	2755	2775	+	ORR1A3-int	LTR	ERVL-MaLR	23	20	genome	10115	45	0.444884
CAST_EiJ_compress.k30.hapmer-0000609	21316	21354	+	ORR1B1-int	LTR	ERVL-MaLR	23.6	38	genome	79526	195	0.245203
CAST_EiJ_compress.k30.hapmer-0000609	22182	22286	+	RLTR11A	LTR	ERVK	20.1	104	genome	3964	NA	NA
CAST_EiJ_compress.k30.hapmer-0000609	23379	23427	+	ORR1B1-int	LTR	ERVL-MaLR	12.2	48	genome	79526	195	0.245203
CAST_EiJ_compress.k30.hapmer-0000609	23485	23502	+	ORR1B1-int	LTR	ERVL-MaLR	20.6	17	genome	79526	195	0.245203
CAST_EiJ_compress.k30.hapmer-0000609	23579	23603	+	ORR1B1-int	LTR	ERVL-MaLR	20.6	24	genome	79526	195	0.245203
CAST_EiJ_compress.k30.hapmer-0000609	23747	23765	+	ORR1B1-int	LTR	ERVL-MaLR	20.6	18	genome	79526	195	0.245203
CAST_EiJ_compress.k30.hapmer-0000609	23750	23917	+	ORR1B1-int	LTR	ERVL-MaLR	20.6	167	genome	79526	195	0.245203
CAST_EiJ_compress.k30.hapmer-0000609	24510	24618	+	RLTR11A	LTR	ERVK	18.3	108	genome	3964	NA	NA
CAST_EiJ_compress.k30.hapmer-0000609	25563	25594	+	RLTR25B	LTR	ERVK	9.4	31	genome	2752	59	2.1439
CAST_EiJ_compress.k30.hapmer-0000609	25713	25759	+	ORR1B1-int	LTR	ERVL-MaLR	22.2	46	genome	79526	195	0.245203
CAST_EiJ_compress.k30.hapmer-0000609	25902	25923	+	ORR1B1-int	LTR	ERVL-MaLR	22.2	21	genome	79526	195	0.245203
CAST_EiJ_compress.k30.hapmer-0000609	25908	26071	+	ORR1B1-int	LTR	ERVL-MaLR	21.7	163	genome	79526	195	0.245203
CAST_EiJ_compress.k30.hapmer-0000609	26984	27015	+	RLTR25B	LTR	ERVK	9.4	31	genome	2752	59	2.1439
CAST_EiJ_compress.k30.hapmer-0000609	27172	27218	+	ORR1B1-int	LTR	ERVL-MaLR	22.2	46	genome	79526	195	0.245203
CAST_EiJ_compress.k30.hapmer-0000609	27361	27382	+	ORR1B1-int	LTR	ERVL-MaLR	22.2	21	genome	79526	195	0.245203
CAST_EiJ_compress.k30.hapmer-0000609	27367	27538	+	ORR1B1-int	LTR	ERVL-MaLR	22.9	171	genome	79526	195	0.245203
CAST_EiJ_compress.k30.hapmer-0000609	28140	28247	+	RLTR11A	LTR	ERVK	19.5	107	genome	3964	NA	NA
CAST_EiJ_compress.k30.hapmer-0000609	29467	30214	-	RLTR33	LTR	ERVK	16	747	genome	1726	NA	NA
CAST_EiJ_compress.k30.hapmer-0000609	30426	30553	-	MT2B	LTR	ERVL	19.4	127	genome	11972	30	0.250585
CAST_EiJ_compress.k30.hapmer-0000609	31282	31326	+	ORR1B1-int	LTR	ERVL-MaLR	19	44	genome	79526	195	0.245203
CAST_EiJ_compress.k30.hapmer-0000609	31469	31633	+	ORR1B1-int	LTR	ERVL-MaLR	20	164	genome	79526	195	0.245203
CAST_EiJ_compress.k30.hapmer-0000609	31713	31835	+	ORR1B1-int	LTR	ERVL-MaLR	18.6	122	genome	79526	195	0.245203
CAST_EiJ_compress.k30.hapmer-0000609	33617	33656	+	ORR1B1-int	LTR	ERVL-MaLR	23.5	39	genome	79526	195	0.245203
CAST_EiJ_compress.k30.hapmer-0000609	33784	33964	+	ORR1B1-int	LTR	ERVL-MaLR	23.4	180	genome	79526	195	0.245203
CAST_EiJ_compress.k30.hapmer-0000609	34648	34752	+	RLTR11A	LTR	ERVK	20.1	104	genome	3964	NA	NA
CAST_EiJ_compress.k30.hapmer-0000609	37616	37664	+	ORR1B1-int	LTR	ERVL-MaLR	12.2	48	genome	79526	195	0.245203
CAST_EiJ_compress.k30.hapmer-0000609	37723	37740	+	ORR1B1-int	LTR	ERVL-MaLR	20.6	17	genome	79526	195	0.245203
CAST_EiJ_compress.k30.hapmer-0000609	37833	37857	+	ORR1B1-int	LTR	ERVL-MaLR	20.6	24	genome	79526	195	0.245203
CAST_EiJ_compress.k30.hapmer-0000609	38001	38019	+	ORR1B1-int	LTR	ERVL-MaLR	20.6	18	genome	79526	195	0.245203
CAST_EiJ_compress.k30.hapmer-0000609	38004	38171	+	ORR1B1-int	LTR	ERVL-MaLR	20.6	167	genome	79526	195	0.245203
CAST_EiJ_compress.k30.hapmer-0000609	38760	38868	+	RLTR11A	LTR	ERVK	18.3	108	genome	3964	NA	NA
CAST_EiJ_compress.k30.hapmer-0000609	39815	39846	+	RLTR25B	LTR	ERVK	9.4	31	genome	2752	59	2.1439
CAST_EiJ_compress.k30.hapmer-0000609	39961	40007	+	ORR1B1-int	LTR	ERVL-MaLR	22.2	46	genome	79526	195	0.245203
CAST_EiJ_compress.k30.hapmer-0000609	40150	40171	+	ORR1B1-int	LTR	ERVL-MaLR	22.2	21	genome	79526	195	0.245203
CAST_EiJ_compress.k30.hapmer-0000609	40156	40319	+	ORR1B1-int	LTR	ERVL-MaLR	21.7	163	genome	79526	195	0.245203
CAST_EiJ_compress.k30.hapmer-0000609	41292	41313	+	ORR1B1-int	LTR	ERVL-MaLR	23.9	21	genome	79526	195	0.245203
CAST_EiJ_compress.k30.hapmer-0000609	41458	41482	+	ORR1B1-int	LTR	ERVL-MaLR	23.9	24	genome	79526	195	0.245203
CAST_EiJ_compress.k30.hapmer-0000609	41625	41646	+	ORR1B1-int	LTR	ERVL-MaLR	23.9	21	genome	79526	195	0.245203
CAST_EiJ_compress.k30.hapmer-0000609	41631	41802	+	ORR1B1-int	LTR	ERVL-MaLR	22.9	171	genome	79526	195	0.245203
CAST_EiJ_compress.k30.hapmer-0000609	42404	42511	+	RLTR11A	LTR	ERVK	19.5	107	genome	3964	NA	NA
CAST_EiJ_compress.k30.hapmer-0000609	43740	44487	-	RLTR33	LTR	ERVK	16	747	genome	1726	NA	NA
CAST_EiJ_compress.k30.hapmer-0000609	44699	44826	-	MT2B	LTR	ERVL	19.4	127	genome	11972	30	0.250585
CAST_EiJ_compress.k30.hapmer-0000609	45552	45595	+	ORR1B1-int	LTR	ERVL-MaLR	19.1	43	genome	79526	195	0.245203
CAST_EiJ_compress.k30.hapmer-0000609	45738	45902	+	ORR1B1-int	LTR	ERVL-MaLR	20	164	genome	79526	195	0.245203
CAST_EiJ_compress.k30.hapmer-0000609	45982	46104	+	ORR1B1-int	LTR	ERVL-MaLR	18.6	122	genome	79526	195	0.245203
CAST_EiJ_compress.k30.hapmer-0000609	48047	48227	+	ORR1B1-int	LTR	ERVL-MaLR	23.4	180	genome	79526	195	0.245203
CAST_EiJ_compress.k30.hapmer-0000609	48899	49003	+	RLTR11A	LTR	ERVK	20.1	104	genome	3964	NA	NA
CAST_EiJ_compress.k30.hapmer-0000609	52075	52091	+	ORR1B1-int	LTR	ERVL-MaLR	18.1	16	genome	79526	195	0.245203
CAST_EiJ_compress.k30.hapmer-0000609	52234	52389	+	ORR1B1-int	LTR	ERVL-MaLR	18.6	155	genome	79526	195	0.245203
CAST_EiJ_compress.k30.hapmer-0000609	52416	52580	+	ORR1B1-int	LTR	ERVL-MaLR	23.4	164	genome	79526	195	0.245203
CAST_EiJ_compress.k30.hapmer-0000609	52945	53076	-	RLTR33	LTR	ERVK	24	131	genome	1726	NA	NA
CAST_EiJ_compress.k30.hapmer-0000609	57524	57717	-	RLTR17B_Mm	LTR	ERVK	20.6	193	genome	48416	65	0.134253
CAST_EiJ_compress.k30.hapmer-0000609	58131	58214	-	RMER17B2	LTR	ERVK	11.9	83	genome	1938	34	1.75439
CAST_EiJ_compress.k30.hapmer-0000609	60126	60146	+	ORR1A3-int	LTR	ERVL-MaLR	23	20	genome	10115	45	0.444884
CAST_EiJ_compress.k30.hapmer-0000609	78691	78729	+	ORR1B1-int	LTR	ERVL-MaLR	23.6	38	genome	79526	195	0.245203
CAST_EiJ_compress.k30.hapmer-0000610	200	349	-	RLTR17B_Mm	LTR	ERVK	18	149	genome	48416	65	0.134253
CAST_EiJ_compress.k30.hapmer-0000610	761	844	-	RMER17B2	LTR	ERVK	11.9	83	genome	1938	34	1.75439
CAST_EiJ_compress.k30.hapmer-0000610	2755	2775	+	ORR1A3-int	LTR	ERVL-MaLR	23	20	genome	10115	45	0.444884
CAST_EiJ_compress.k30.hapmer-0000610	21300	21354	+	ORR1B1-int	LTR	ERVL-MaLR	25.7	54	genome	79526	195	0.245203
CAST_EiJ_compress.k30.hapmer-0000610	22182	22286	+	RLTR11A	LTR	ERVK	20.1	104	genome	3964	NA	NA
CAST_EiJ_compress.k30.hapmer-0000610	23379	23427	+	ORR1B1-int	LTR	ERVL-MaLR	12.2	48	genome	79526	195	0.245203
CAST_EiJ_compress.k30.hapmer-0000610	23485	23502	+	ORR1B1-int	LTR	ERVL-MaLR	20.6	17	genome	79526	195	0.245203
CAST_EiJ_compress.k30.hapmer-0000610	23583	23607	+	ORR1B1-int	LTR	ERVL-MaLR	20.6	24	genome	79526	195	0.245203
CAST_EiJ_compress.k30.hapmer-0000610	23751	23769	+	ORR1B1-int	LTR	ERVL-MaLR	20.6	18	genome	79526	195	0.245203
CAST_EiJ_compress.k30.hapmer-0000610	23754	23921	+	ORR1B1-int	LTR	ERVL-MaLR	20.6	167	genome	79526	195	0.245203
CAST_EiJ_compress.k30.hapmer-0000610	24512	24620	+	RLTR11A	LTR	ERVK	18.3	108	genome	3964	NA	NA
CAST_EiJ_compress.k30.hapmer-0000610	25563	25594	+	RLTR25B	LTR	ERVK	9.4	31	genome	2752	59	2.1439
CAST_EiJ_compress.k30.hapmer-0000610	25714	25757	+	ORR1B1-int	LTR	ERVL-MaLR	23.5	43	genome	79526	195	0.245203
CAST_EiJ_compress.k30.hapmer-0000610	25900	25921	+	ORR1B1-int	LTR	ERVL-MaLR	23.5	21	genome	79526	195	0.245203
CAST_EiJ_compress.k30.hapmer-0000610	25906	26069	+	ORR1B1-int	LTR	ERVL-MaLR	21.7	163	genome	79526	195	0.245203
CAST_EiJ_compress.k30.hapmer-0000610	26983	27014	+	RLTR25B	LTR	ERVK	9.4	31	genome	2752	59	2.1439
CAST_EiJ_compress.k30.hapmer-0000610	27031	27052	+	ORR1B1-int	LTR	ERVL-MaLR	23.9	21	genome	79526	195	0.245203
CAST_EiJ_compress.k30.hapmer-0000610	27189	27213	+	ORR1B1-int	LTR	ERVL-MaLR	23.9	24	genome	79526	195	0.245203
CAST_EiJ_compress.k30.hapmer-0000610	27356	27377	+	ORR1B1-int	LTR	ERVL-MaLR	23.9	21	genome	79526	195	0.245203
CAST_EiJ_compress.k30.hapmer-0000610	27362	27533	+	ORR1B1-int	LTR	ERVL-MaLR	22.9	171	genome	79526	195	0.245203
CAST_EiJ_compress.k30.hapmer-0000610	28135	28242	+	RLTR11A	LTR	ERVK	19.5	107	genome	3964	NA	NA
CAST_EiJ_compress.k30.hapmer-0000610	29470	30217	-	RLTR33	LTR	ERVK	16	747	genome	1726	NA	NA
CAST_EiJ_compress.k30.hapmer-0000610	30429	30556	-	MT2B	LTR	ERVL	19.4	127	genome	11972	30	0.250585
CAST_EiJ_compress.k30.hapmer-0000610	31292	31335	+	ORR1B1-int	LTR	ERVL-MaLR	19.1	43	genome	79526	195	0.245203
CAST_EiJ_compress.k30.hapmer-0000610	31478	31642	+	ORR1B1-int	LTR	ERVL-MaLR	20	164	genome	79526	195	0.245203
CAST_EiJ_compress.k30.hapmer-0000610	31722	31844	+	ORR1B1-int	LTR	ERVL-MaLR	18.6	122	genome	79526	195	0.245203
CAST_EiJ_compress.k30.hapmer-0000610	33784	33848	+	ORR1B1-int	LTR	ERVL-MaLR	23	64	genome	79526	195	0.245203
CAST_EiJ_compress.k30.hapmer-0000610	34640	34744	+	RLTR11A	LTR	ERVK	20.1	104	genome	3964	NA	NA
CAST_EiJ_compress.k30.hapmer-0000610	37606	37654	+	ORR1B1-int	LTR	ERVL-MaLR	10.2	48	genome	79526	195	0.245203
CAST_EiJ_compress.k30.hapmer-0000610	37841	37853	+	ORR1B1-int	LTR	ERVL-MaLR	18.2	12	genome	79526	195	0.245203
CAST_EiJ_compress.k30.hapmer-0000610	37997	38015	+	ORR1B1-int	LTR	ERVL-MaLR	18.2	18	genome	79526	195	0.245203
CAST_EiJ_compress.k30.hapmer-0000610	38000	38167	+	ORR1B1-int	LTR	ERVL-MaLR	20	167	genome	79526	195	0.245203
CAST_EiJ_compress.k30.hapmer-0000610	38760	38868	+	RLTR11A	LTR	ERVK	18.3	108	genome	3964	NA	NA
CAST_EiJ_compress.k30.hapmer-0000610	39786	39838	+	ORR1B1-int	LTR	ERVL-MaLR	11.5	52	genome	79526	195	0.245203
CAST_EiJ_compress.k30.hapmer-0000610	39813	39844	+	RLTR25B	LTR	ERVK	9.4	31	genome	2752	59	2.1439
CAST_EiJ_compress.k30.hapmer-0000610	39967	40013	+	ORR1B1-int	LTR	ERVL-MaLR	22.2	46	genome	79526	195	0.245203
CAST_EiJ_compress.k30.hapmer-0000610	40156	40177	+	ORR1B1-int	LTR	ERVL-MaLR	22.2	21	genome	79526	195	0.245203
CAST_EiJ_compress.k30.hapmer-0000610	40162	40325	+	ORR1B1-int	LTR	ERVL-MaLR	21.7	163	genome	79526	195	0.245203
CAST_EiJ_compress.k30.hapmer-0000610	41212	41264	+	ORR1B1-int	LTR	ERVL-MaLR	11.5	52	genome	79526	195	0.245203
CAST_EiJ_compress.k30.hapmer-0000610	41239	41270	+	RLTR25B	LTR	ERVK	9.4	31	genome	2752	59	2.1439
CAST_EiJ_compress.k30.hapmer-0000610	41427	41473	+	ORR1B1-int	LTR	ERVL-MaLR	22.2	46	genome	79526	195	0.245203
CAST_EiJ_compress.k30.hapmer-0000610	41616	41637	+	ORR1B1-int	LTR	ERVL-MaLR	22.2	21	genome	79526	195	0.245203
CAST_EiJ_compress.k30.hapmer-0000610	41642	41793	+	ORR1B1-int	LTR	ERVL-MaLR	21.7	151	genome	79526	195	0.245203
CAST_EiJ_compress.k30.hapmer-0000610	42396	42503	+	RLTR11A	LTR	ERVK	19.5	107	genome	3964	NA	NA
CAST_EiJ_compress.k30.hapmer-0000610	43737	44484	-	RLTR33	LTR	ERVK	16	747	genome	1726	NA	NA
CAST_EiJ_compress.k30.hapmer-0000610	44696	44823	-	MT2B	LTR	ERVL	19.4	127	genome	11972	30	0.250585
CAST_EiJ_compress.k30.hapmer-0000610	45574	45590	+	ORR1B1-int	LTR	ERVL-MaLR	19.4	16	genome	79526	195	0.245203
CAST_EiJ_compress.k30.hapmer-0000610	45733	45897	+	ORR1B1-int	LTR	ERVL-MaLR	20	164	genome	79526	195	0.245203
CAST_EiJ_compress.k30.hapmer-0000610	45977	46099	+	ORR1B1-int	LTR	ERVL-MaLR	18.6	122	genome	79526	195	0.245203
CAST_EiJ_compress.k30.hapmer-0000610	48044	48108	+	ORR1B1-int	LTR	ERVL-MaLR	22.4	64	genome	79526	195	0.245203
CAST_EiJ_compress.k30.hapmer-0000610	48894	48998	+	RLTR11A	LTR	ERVK	20.1	104	genome	3964	NA	NA
CAST_EiJ_compress.k30.hapmer-0000610	51874	51922	+	ORR1B1-int	LTR	ERVL-MaLR	12.2	48	genome	79526	195	0.245203
CAST_EiJ_compress.k30.hapmer-0000610	52080	52096	+	ORR1B1-int	LTR	ERVL-MaLR	18.1	16	genome	79526	195	0.245203
CAST_EiJ_compress.k30.hapmer-0000610	52239	52415	+	ORR1B1-int	LTR	ERVL-MaLR	17.9	176	genome	79526	195	0.245203
CAST_EiJ_compress.k30.hapmer-0000610	52431	52585	+	ORR1B1-int	LTR	ERVL-MaLR	21.7	154	genome	79526	195	0.245203
CAST_EiJ_compress.k30.hapmer-0000610	52950	53081	-	RLTR33	LTR	ERVK	23.1	131	genome	1726	NA	NA
CAST_EiJ_compress.k30.hapmer-0000610	57552	57739	-	RLTR17B_Mm	LTR	ERVK	17.7	187	genome	48416	65	0.134253
CAST_EiJ_compress.k30.hapmer-0000610	58135	58218	-	RMER17B2	LTR	ERVK	11.9	83	genome	1938	34	1.75439
CAST_EiJ_compress.k30.hapmer-0000611	200	349	-	RLTR17B_Mm	LTR	ERVK	18	149	genome	48416	65	0.134253
CAST_EiJ_compress.k30.hapmer-0000611	761	844	-	RMER17B2	LTR	ERVK	11.9	83	genome	1938	34	1.75439
CAST_EiJ_compress.k30.hapmer-0000611	2755	2775	+	ORR1A3-int	LTR	ERVL-MaLR	23	20	genome	10115	45	0.444884
CAST_EiJ_compress.k30.hapmer-0000611	21300	21354	+	ORR1B1-int	LTR	ERVL-MaLR	25.7	54	genome	79526	195	0.245203
CAST_EiJ_compress.k30.hapmer-0000611	22182	22286	+	RLTR11A	LTR	ERVK	20.1	104	genome	3964	NA	NA
CAST_EiJ_compress.k30.hapmer-0000611	23379	23427	+	ORR1B1-int	LTR	ERVL-MaLR	12.2	48	genome	79526	195	0.245203
CAST_EiJ_compress.k30.hapmer-0000611	23485	23502	+	ORR1B1-int	LTR	ERVL-MaLR	20.6	17	genome	79526	195	0.245203
CAST_EiJ_compress.k30.hapmer-0000611	23579	23603	+	ORR1B1-int	LTR	ERVL-MaLR	20.6	24	genome	79526	195	0.245203
CAST_EiJ_compress.k30.hapmer-0000611	23747	23765	+	ORR1B1-int	LTR	ERVL-MaLR	20.6	18	genome	79526	195	0.245203
CAST_EiJ_compress.k30.hapmer-0000611	23750	23917	+	ORR1B1-int	LTR	ERVL-MaLR	20.6	167	genome	79526	195	0.245203
CAST_EiJ_compress.k30.hapmer-0000611	24510	24618	+	RLTR11A	LTR	ERVK	18.3	108	genome	3964	NA	NA
CAST_EiJ_compress.k30.hapmer-0000611	25563	25594	+	RLTR25B	LTR	ERVK	9.4	31	genome	2752	59	2.1439
CAST_EiJ_compress.k30.hapmer-0000611	25713	25759	+	ORR1B1-int	LTR	ERVL-MaLR	22.2	46	genome	79526	195	0.245203
CAST_EiJ_compress.k30.hapmer-0000611	25902	25923	+	ORR1B1-int	LTR	ERVL-MaLR	22.2	21	genome	79526	195	0.245203
CAST_EiJ_compress.k30.hapmer-0000611	25908	26071	+	ORR1B1-int	LTR	ERVL-MaLR	21.7	163	genome	79526	195	0.245203
CAST_EiJ_compress.k30.hapmer-0000611	26984	27015	+	RLTR25B	LTR	ERVK	9.4	31	genome	2752	59	2.1439
CAST_EiJ_compress.k30.hapmer-0000611	27172	27218	+	ORR1B1-int	LTR	ERVL-MaLR	22.2	46	genome	79526	195	0.245203
CAST_EiJ_compress.k30.hapmer-0000611	27361	27382	+	ORR1B1-int	LTR	ERVL-MaLR	22.2	21	genome	79526	195	0.245203
CAST_EiJ_compress.k30.hapmer-0000611	27367	27538	+	ORR1B1-int	LTR	ERVL-MaLR	22.9	171	genome	79526	195	0.245203
CAST_EiJ_compress.k30.hapmer-0000611	28140	28247	+	RLTR11A	LTR	ERVK	19.5	107	genome	3964	NA	NA
CAST_EiJ_compress.k30.hapmer-0000611	29467	30214	-	RLTR33	LTR	ERVK	16	747	genome	1726	NA	NA
CAST_EiJ_compress.k30.hapmer-0000611	30426	30553	-	MT2B	LTR	ERVL	19.4	127	genome	11972	30	0.250585
CAST_EiJ_compress.k30.hapmer-0000611	31282	31326	+	ORR1B1-int	LTR	ERVL-MaLR	19	44	genome	79526	195	0.245203
CAST_EiJ_compress.k30.hapmer-0000611	31469	31633	+	ORR1B1-int	LTR	ERVL-MaLR	20	164	genome	79526	195	0.245203
CAST_EiJ_compress.k30.hapmer-0000611	31713	31835	+	ORR1B1-int	LTR	ERVL-MaLR	18.6	122	genome	79526	195	0.245203
CAST_EiJ_compress.k30.hapmer-0000611	33617	33656	+	ORR1B1-int	LTR	ERVL-MaLR	25.1	39	genome	79526	195	0.245203
CAST_EiJ_compress.k30.hapmer-0000611	33784	33848	+	ORR1B1-int	LTR	ERVL-MaLR	23	64	genome	79526	195	0.245203
CAST_EiJ_compress.k30.hapmer-0000611	34648	34752	+	RLTR11A	LTR	ERVK	20.1	104	genome	3964	NA	NA
CAST_EiJ_compress.k30.hapmer-0000611	37616	37664	+	ORR1B1-int	LTR	ERVL-MaLR	10.2	48	genome	79526	195	0.245203
CAST_EiJ_compress.k30.hapmer-0000611	37845	37857	+	ORR1B1-int	LTR	ERVL-MaLR	18.2	12	genome	79526	195	0.245203
CAST_EiJ_compress.k30.hapmer-0000611	38001	38019	+	ORR1B1-int	LTR	ERVL-MaLR	18.2	18	genome	79526	195	0.245203
CAST_EiJ_compress.k30.hapmer-0000611	38004	38171	+	ORR1B1-int	LTR	ERVL-MaLR	20	167	genome	79526	195	0.245203
CAST_EiJ_compress.k30.hapmer-0000611	38760	38868	+	RLTR11A	LTR	ERVK	18.3	108	genome	3964	NA	NA
CAST_EiJ_compress.k30.hapmer-0000611	39788	39840	+	ORR1B1-int	LTR	ERVL-MaLR	11.5	52	genome	79526	195	0.245203
CAST_EiJ_compress.k30.hapmer-0000611	39815	39846	+	RLTR25B	LTR	ERVK	9.4	31	genome	2752	59	2.1439
CAST_EiJ_compress.k30.hapmer-0000611	39961	40007	+	ORR1B1-int	LTR	ERVL-MaLR	22.2	46	genome	79526	195	0.245203
CAST_EiJ_compress.k30.hapmer-0000611	40150	40171	+	ORR1B1-int	LTR	ERVL-MaLR	22.2	21	genome	79526	195	0.245203
CAST_EiJ_compress.k30.hapmer-0000611	40156	40319	+	ORR1B1-int	LTR	ERVL-MaLR	21.7	163	genome	79526	195	0.245203
CAST_EiJ_compress.k30.hapmer-0000611	41244	41275	+	RLTR25B	LTR	ERVK	9.4	31	genome	2752	59	2.1439
CAST_EiJ_compress.k30.hapmer-0000611	41292	41313	+	ORR1B1-int	LTR	ERVL-MaLR	23.9	21	genome	79526	195	0.245203
CAST_EiJ_compress.k30.hapmer-0000611	41458	41482	+	ORR1B1-int	LTR	ERVL-MaLR	23.9	24	genome	79526	195	0.245203
CAST_EiJ_compress.k30.hapmer-0000611	41625	41646	+	ORR1B1-int	LTR	ERVL-MaLR	23.9	21	genome	79526	195	0.245203
CAST_EiJ_compress.k30.hapmer-0000611	41651	41802	+	ORR1B1-int	LTR	ERVL-MaLR	21.7	151	genome	79526	195	0.245203
CAST_EiJ_compress.k30.hapmer-0000611	42404	42511	+	RLTR11A	LTR	ERVK	19.5	107	genome	3964	NA	NA
CAST_EiJ_compress.k30.hapmer-0000611	43740	44487	-	RLTR33	LTR	ERVK	16	747	genome	1726	NA	NA
CAST_EiJ_compress.k30.hapmer-0000611	44699	44826	-	MT2B	LTR	ERVL	19.4	127	genome	11972	30	0.250585
CAST_EiJ_compress.k30.hapmer-0000611	45581	45597	+	ORR1B1-int	LTR	ERVL-MaLR	19.4	16	genome	79526	195	0.245203
CAST_EiJ_compress.k30.hapmer-0000611	45740	45904	+	ORR1B1-int	LTR	ERVL-MaLR	20	164	genome	79526	195	0.245203
CAST_EiJ_compress.k30.hapmer-0000611	45984	46106	+	ORR1B1-int	LTR	ERVL-MaLR	18.6	122	genome	79526	195	0.245203
CAST_EiJ_compress.k30.hapmer-0000611	48049	48113	+	ORR1B1-int	LTR	ERVL-MaLR	22.4	64	genome	79526	195	0.245203
CAST_EiJ_compress.k30.hapmer-0000611	48901	49005	+	RLTR11A	LTR	ERVK	20.1	104	genome	3964	NA	NA
CAST_EiJ_compress.k30.hapmer-0000611	51867	51915	+	ORR1B1-int	LTR	ERVL-MaLR	12.2	48	genome	79526	195	0.245203
CAST_EiJ_compress.k30.hapmer-0000611	52073	52089	+	ORR1B1-int	LTR	ERVL-MaLR	18.1	16	genome	79526	195	0.245203
CAST_EiJ_compress.k30.hapmer-0000611	52232	52408	+	ORR1B1-int	LTR	ERVL-MaLR	18.5	176	genome	79526	195	0.245203
CAST_EiJ_compress.k30.hapmer-0000611	52424	52578	+	ORR1B1-int	LTR	ERVL-MaLR	21.7	154	genome	79526	195	0.245203
CAST_EiJ_compress.k30.hapmer-0000611	52943	53074	-	RLTR33	LTR	ERVK	23.1	131	genome	1726	NA	NA
CAST_EiJ_compress.k30.hapmer-0000611	57520	57717	-	RLTR17B_Mm	LTR	ERVK	18.6	197	genome	48416	65	0.134253
CAST_EiJ_compress.k30.hapmer-0000611	58113	58196	-	RMER17B2	LTR	ERVK	11.9	83	genome	1938	34	1.75439
CAST_EiJ_compress.k30.hapmer-0000612	1741	1845	-	RLTR11A	LTR	ERVK	20.1	104	genome	3964	NA	NA
CAST_EiJ_compress.k30.hapmer-0000612	2625	2688	-	ORR1B1-int	LTR	ERVL-MaLR	22.2	63	genome	79526	195	0.245203
CAST_EiJ_compress.k30.hapmer-0000612	4622	4744	-	ORR1B1-int	LTR	ERVL-MaLR	18.6	122	genome	79526	195	0.245203
CAST_EiJ_compress.k30.hapmer-0000612	4824	4988	-	ORR1B1-int	LTR	ERVL-MaLR	20	164	genome	79526	195	0.245203
CAST_EiJ_compress.k30.hapmer-0000612	5131	5147	-	ORR1B1-int	LTR	ERVL-MaLR	19.4	16	genome	79526	195	0.245203
CAST_EiJ_compress.k30.hapmer-0000612	5905	6032	+	MT2B	LTR	ERVL	19.4	127	genome	11972	30	0.250585
CAST_EiJ_compress.k30.hapmer-0000612	6244	6991	+	RLTR33	LTR	ERVK	16	747	genome	1726	NA	NA
CAST_EiJ_compress.k30.hapmer-0000612	8223	8330	-	RLTR11A	LTR	ERVK	19.5	107	genome	3964	NA	NA
CAST_EiJ_compress.k30.hapmer-0000612	8935	9086	-	ORR1B1-int	LTR	ERVL-MaLR	21.7	151	genome	79526	195	0.245203
CAST_EiJ_compress.k30.hapmer-0000612	9091	9112	-	ORR1B1-int	LTR	ERVL-MaLR	23.9	21	genome	79526	195	0.245203
CAST_EiJ_compress.k30.hapmer-0000612	9255	9279	-	ORR1B1-int	LTR	ERVL-MaLR	23.9	24	genome	79526	195	0.245203
CAST_EiJ_compress.k30.hapmer-0000612	9416	9437	-	ORR1B1-int	LTR	ERVL-MaLR	23.9	21	genome	79526	195	0.245203
CAST_EiJ_compress.k30.hapmer-0000612	9454	9485	-	RLTR25B	LTR	ERVK	9.4	31	genome	2752	59	2.1439
CAST_EiJ_compress.k30.hapmer-0000612	9460	9512	-	ORR1B1-int	LTR	ERVL-MaLR	11.5	52	genome	79526	195	0.245203
CAST_EiJ_compress.k30.hapmer-0000612	10395	10558	-	ORR1B1-int	LTR	ERVL-MaLR	21.7	163	genome	79526	195	0.245203
CAST_EiJ_compress.k30.hapmer-0000612	10543	10564	-	ORR1B1-int	LTR	ERVL-MaLR	23.4	21	genome	79526	195	0.245203
CAST_EiJ_compress.k30.hapmer-0000612	10707	10731	-	ORR1B1-int	LTR	ERVL-MaLR	23.4	24	genome	79526	195	0.245203
CAST_EiJ_compress.k30.hapmer-0000612	10832	10854	-	ORR1B1-int	LTR	ERVL-MaLR	23.4	22	genome	79526	195	0.245203
CAST_EiJ_compress.k30.hapmer-0000612	10872	10903	-	RLTR25B	LTR	ERVK	9.4	31	genome	2752	59	2.1439
CAST_EiJ_compress.k30.hapmer-0000612	10878	10930	-	ORR1B1-int	LTR	ERVL-MaLR	11.5	52	genome	79526	195	0.245203
CAST_EiJ_compress.k30.hapmer-0000612	11848	11956	-	RLTR11A	LTR	ERVK	18.3	108	genome	3964	NA	NA
CAST_EiJ_compress.k30.hapmer-0000612	12553	12720	-	ORR1B1-int	LTR	ERVL-MaLR	20	167	genome	79526	195	0.245203
CAST_EiJ_compress.k30.hapmer-0000612	12705	12723	-	ORR1B1-int	LTR	ERVL-MaLR	18.2	18	genome	79526	195	0.245203
CAST_EiJ_compress.k30.hapmer-0000612	12867	12879	-	ORR1B1-int	LTR	ERVL-MaLR	18.2	12	genome	79526	195	0.245203
CAST_EiJ_compress.k30.hapmer-0000612	13045	13093	-	ORR1B1-int	LTR	ERVL-MaLR	10.2	48	genome	79526	195	0.245203
CAST_EiJ_compress.k30.hapmer-0000612	14186	14290	-	RLTR11A	LTR	ERVK	20.1	104	genome	3964	NA	NA
CAST_EiJ_compress.k30.hapmer-0000612	15118	15156	-	ORR1B1-int	LTR	ERVL-MaLR	23	38	genome	79526	195	0.245203
CAST_EiJ_compress.k30.hapmer-0000612	35628	35711	+	RMER17B2	LTR	ERVK	11.9	83	genome	1938	34	1.75439
CAST_EiJ_compress.k30.hapmer-0000612	40757	40888	+	RLTR33	LTR	ERVK	23.1	131	genome	1726	NA	NA
CAST_EiJ_compress.k30.hapmer-0000612	41253	41395	-	ORR1B1-int	LTR	ERVL-MaLR	21.4	142	genome	79526	195	0.245203
CAST_EiJ_compress.k30.hapmer-0000612	41444	41599	-	ORR1B1-int	LTR	ERVL-MaLR	17.9	155	genome	79526	195	0.245203
CAST_EiJ_compress.k30.hapmer-0000612	41742	41758	-	ORR1B1-int	LTR	ERVL-MaLR	18.1	16	genome	79526	195	0.245203
CAST_EiJ_compress.k30.hapmer-0000612	41916	41964	-	ORR1B1-int	LTR	ERVL-MaLR	12.2	48	genome	79526	195	0.245203
CAST_EiJ_compress.k30.hapmer-0000612	44838	44942	-	RLTR11A	LTR	ERVK	20.1	104	genome	3964	NA	NA
CAST_EiJ_compress.k30.hapmer-0000612	45728	45792	-	ORR1B1-int	LTR	ERVL-MaLR	22.2	64	genome	79526	195	0.245203
CAST_EiJ_compress.k30.hapmer-0000612	47739	47861	-	ORR1B1-int	LTR	ERVL-MaLR	18.6	122	genome	79526	195	0.245203
CAST_EiJ_compress.k30.hapmer-0000612	47941	48105	-	ORR1B1-int	LTR	ERVL-MaLR	20	164	genome	79526	195	0.245203
CAST_EiJ_compress.k30.hapmer-0000612	48248	48264	-	ORR1B1-int	LTR	ERVL-MaLR	19.4	16	genome	79526	195	0.245203
CAST_EiJ_compress.k30.hapmer-0000612	49013	49140	+	MT2B	LTR	ERVL	19.4	127	genome	11972	30	0.250585
CAST_EiJ_compress.k30.hapmer-0000612	49352	50099	+	RLTR33	LTR	ERVK	16	747	genome	1726	NA	NA
CAST_EiJ_compress.k30.hapmer-0000612	51331	51438	-	RLTR11A	LTR	ERVK	19.5	107	genome	3964	NA	NA
CAST_EiJ_compress.k30.hapmer-0000612	52040	52191	-	ORR1B1-int	LTR	ERVL-MaLR	21.7	151	genome	79526	195	0.245203
CAST_EiJ_compress.k30.hapmer-0000612	52196	52217	-	ORR1B1-int	LTR	ERVL-MaLR	23.9	21	genome	79526	195	0.245203
CAST_EiJ_compress.k30.hapmer-0000612	52360	52384	-	ORR1B1-int	LTR	ERVL-MaLR	23.9	24	genome	79526	195	0.245203
CAST_EiJ_compress.k30.hapmer-0000612	52525	52546	-	ORR1B1-int	LTR	ERVL-MaLR	23.9	21	genome	79526	195	0.245203
CAST_EiJ_compress.k30.hapmer-0000612	52563	52594	-	RLTR25B	LTR	ERVK	9.4	31	genome	2752	59	2.1439
CAST_EiJ_compress.k30.hapmer-0000612	52569	52621	-	ORR1B1-int	LTR	ERVL-MaLR	11.5	52	genome	79526	195	0.245203
CAST_EiJ_compress.k30.hapmer-0000612	53514	53677	-	ORR1B1-int	LTR	ERVL-MaLR	21.7	163	genome	79526	195	0.245203
CAST_EiJ_compress.k30.hapmer-0000612	53662	53683	-	ORR1B1-int	LTR	ERVL-MaLR	23.4	21	genome	79526	195	0.245203
CAST_EiJ_compress.k30.hapmer-0000612	53826	53850	-	ORR1B1-int	LTR	ERVL-MaLR	23.4	24	genome	79526	195	0.245203
CAST_EiJ_compress.k30.hapmer-0000612	53955	53977	-	ORR1B1-int	LTR	ERVL-MaLR	23.4	22	genome	79526	195	0.245203
CAST_EiJ_compress.k30.hapmer-0000612	53995	54026	-	RLTR25B	LTR	ERVK	9.4	31	genome	2752	59	2.1439
CAST_EiJ_compress.k30.hapmer-0000612	54001	54053	-	ORR1B1-int	LTR	ERVL-MaLR	11.5	52	genome	79526	195	0.245203
CAST_EiJ_compress.k30.hapmer-0000612	54971	55079	-	RLTR11A	LTR	ERVK	18.3	108	genome	3964	NA	NA
CAST_EiJ_compress.k30.hapmer-0000612	55672	55839	-	ORR1B1-int	LTR	ERVL-MaLR	20	167	genome	79526	195	0.245203
CAST_EiJ_compress.k30.hapmer-0000612	55824	55842	-	ORR1B1-int	LTR	ERVL-MaLR	18.2	18	genome	79526	195	0.245203
CAST_EiJ_compress.k30.hapmer-0000612	55986	55998	-	ORR1B1-int	LTR	ERVL-MaLR	18.2	12	genome	79526	195	0.245203
CAST_EiJ_compress.k30.hapmer-0000612	56190	56238	-	ORR1B1-int	LTR	ERVL-MaLR	10.2	48	genome	79526	195	0.245203
CAST_EiJ_compress.k30.hapmer-0000612	59098	59202	-	RLTR11A	LTR	ERVK	20.1	104	genome	3964	NA	NA
CAST_EiJ_compress.k30.hapmer-0000613	1741	1845	-	RLTR11A	LTR	ERVK	20.1	104	genome	3964	NA	NA
CAST_EiJ_compress.k30.hapmer-0000613	2625	2688	-	ORR1B1-int	LTR	ERVL-MaLR	23.4	63	genome	79526	195	0.245203
CAST_EiJ_compress.k30.hapmer-0000613	4622	4744	-	ORR1B1-int	LTR	ERVL-MaLR	18.6	122	genome	79526	195	0.245203
CAST_EiJ_compress.k30.hapmer-0000613	4824	4988	-	ORR1B1-int	LTR	ERVL-MaLR	20	164	genome	79526	195	0.245203
CAST_EiJ_compress.k30.hapmer-0000613	5131	5174	-	ORR1B1-int	LTR	ERVL-MaLR	19.1	43	genome	79526	195	0.245203
CAST_EiJ_compress.k30.hapmer-0000613	5905	6032	+	MT2B	LTR	ERVL	19.4	127	genome	11972	30	0.250585
CAST_EiJ_compress.k30.hapmer-0000613	6244	6991	+	RLTR33	LTR	ERVK	16	747	genome	1726	NA	NA
CAST_EiJ_compress.k30.hapmer-0000613	8223	8330	-	RLTR11A	LTR	ERVK	19.5	107	genome	3964	NA	NA
CAST_EiJ_compress.k30.hapmer-0000613	8935	9106	-	ORR1B1-int	LTR	ERVL-MaLR	22.9	171	genome	79526	195	0.245203
CAST_EiJ_compress.k30.hapmer-0000613	9091	9112	-	ORR1B1-int	LTR	ERVL-MaLR	23.9	21	genome	79526	195	0.245203
CAST_EiJ_compress.k30.hapmer-0000613	9255	9279	-	ORR1B1-int	LTR	ERVL-MaLR	23.9	24	genome	79526	195	0.245203
CAST_EiJ_compress.k30.hapmer-0000613	9416	9437	-	ORR1B1-int	LTR	ERVL-MaLR	23.9	21	genome	79526	195	0.245203
CAST_EiJ_compress.k30.hapmer-0000613	9454	9485	-	RLTR25B	LTR	ERVK	9.4	31	genome	2752	59	2.1439
CAST_EiJ_compress.k30.hapmer-0000613	10395	10558	-	ORR1B1-int	LTR	ERVL-MaLR	21.7	163	genome	79526	195	0.245203
CAST_EiJ_compress.k30.hapmer-0000613	10543	10564	-	ORR1B1-int	LTR	ERVL-MaLR	23.4	21	genome	79526	195	0.245203
CAST_EiJ_compress.k30.hapmer-0000613	10707	10731	-	ORR1B1-int	LTR	ERVL-MaLR	23.4	24	genome	79526	195	0.245203
CAST_EiJ_compress.k30.hapmer-0000613	10832	10854	-	ORR1B1-int	LTR	ERVL-MaLR	23.4	22	genome	79526	195	0.245203
CAST_EiJ_compress.k30.hapmer-0000613	10872	10903	-	RLTR25B	LTR	ERVK	9.4	31	genome	2752	59	2.1439
CAST_EiJ_compress.k30.hapmer-0000613	11848	11956	-	RLTR11A	LTR	ERVK	18.3	108	genome	3964	NA	NA
CAST_EiJ_compress.k30.hapmer-0000613	12553	12720	-	ORR1B1-int	LTR	ERVL-MaLR	20.6	167	genome	79526	195	0.245203
CAST_EiJ_compress.k30.hapmer-0000613	12705	12723	-	ORR1B1-int	LTR	ERVL-MaLR	20.6	18	genome	79526	195	0.245203
CAST_EiJ_compress.k30.hapmer-0000613	12867	12891	-	ORR1B1-int	LTR	ERVL-MaLR	20.6	24	genome	79526	195	0.245203
CAST_EiJ_compress.k30.hapmer-0000613	12970	12987	-	ORR1B1-int	LTR	ERVL-MaLR	20.6	17	genome	79526	195	0.245203
CAST_EiJ_compress.k30.hapmer-0000613	13045	13093	-	ORR1B1-int	LTR	ERVL-MaLR	12.2	48	genome	79526	195	0.245203
CAST_EiJ_compress.k30.hapmer-0000613	14186	14290	-	RLTR11A	LTR	ERVK	20.1	104	genome	3964	NA	NA
CAST_EiJ_compress.k30.hapmer-0000613	15118	15156	-	ORR1B1-int	LTR	ERVL-MaLR	23.6	38	genome	79526	195	0.245203
CAST_EiJ_compress.k30.hapmer-0000613	33565	33717	-	ORR1A3-int	LTR	ERVL-MaLR	23	152	genome	10115	45	0.444884
CAST_EiJ_compress.k30.hapmer-0000613	35629	35712	+	RMER17B2	LTR	ERVK	11.9	83	genome	1938	34	1.75439
CAST_EiJ_compress.k30.hapmer-0000613	40758	40889	+	RLTR33	LTR	ERVK	24	131	genome	1726	NA	NA
CAST_EiJ_compress.k30.hapmer-0000613	41254	41396	-	ORR1B1-int	LTR	ERVL-MaLR	21.4	142	genome	79526	195	0.245203
CAST_EiJ_compress.k30.hapmer-0000613	41567	41600	-	ORR1B1-int	LTR	ERVL-MaLR	17.9	33	genome	79526	195	0.245203
CAST_EiJ_compress.k30.hapmer-0000613	41743	41759	-	ORR1B1-int	LTR	ERVL-MaLR	18.1	16	genome	79526	195	0.245203
CAST_EiJ_compress.k30.hapmer-0000613	44834	44938	-	RLTR11A	LTR	ERVK	20.1	104	genome	3964	NA	NA
CAST_EiJ_compress.k30.hapmer-0000613	45725	45789	-	ORR1B1-int	LTR	ERVL-MaLR	23.4	64	genome	79526	195	0.245203
CAST_EiJ_compress.k30.hapmer-0000613	47735	47857	-	ORR1B1-int	LTR	ERVL-MaLR	18.6	122	genome	79526	195	0.245203
CAST_EiJ_compress.k30.hapmer-0000613	47937	48101	-	ORR1B1-int	LTR	ERVL-MaLR	20	164	genome	79526	195	0.245203
CAST_EiJ_compress.k30.hapmer-0000613	48244	48260	-	ORR1B1-int	LTR	ERVL-MaLR	19.4	16	genome	79526	195	0.245203
CAST_EiJ_compress.k30.hapmer-0000613	49016	49143	+	MT2B	LTR	ERVL	19.4	127	genome	11972	30	0.250585
CAST_EiJ_compress.k30.hapmer-0000613	49355	50102	+	RLTR33	LTR	ERVK	16	747	genome	1726	NA	NA
CAST_EiJ_compress.k30.hapmer-0000613	51327	51434	-	RLTR11A	LTR	ERVK	19.5	107	genome	3964	NA	NA
CAST_EiJ_compress.k30.hapmer-0000613	52032	52203	-	ORR1B1-int	LTR	ERVL-MaLR	22.9	171	genome	79526	195	0.245203
CAST_EiJ_compress.k30.hapmer-0000613	52188	52209	-	ORR1B1-int	LTR	ERVL-MaLR	23.9	21	genome	79526	195	0.245203
CAST_EiJ_compress.k30.hapmer-0000613	52352	52376	-	ORR1B1-int	LTR	ERVL-MaLR	23.9	24	genome	79526	195	0.245203
CAST_EiJ_compress.k30.hapmer-0000613	52515	52536	-	ORR1B1-int	LTR	ERVL-MaLR	23.9	21	genome	79526	195	0.245203
CAST_EiJ_compress.k30.hapmer-0000613	52553	52584	-	RLTR25B	LTR	ERVK	9.4	31	genome	2752	59	2.1439
CAST_EiJ_compress.k30.hapmer-0000613	53497	53660	-	ORR1B1-int	LTR	ERVL-MaLR	21.7	163	genome	79526	195	0.245203
CAST_EiJ_compress.k30.hapmer-0000613	53645	53666	-	ORR1B1-int	LTR	ERVL-MaLR	23.4	21	genome	79526	195	0.245203
CAST_EiJ_compress.k30.hapmer-0000613	53809	53833	-	ORR1B1-int	LTR	ERVL-MaLR	23.4	24	genome	79526	195	0.245203
CAST_EiJ_compress.k30.hapmer-0000613	53942	53964	-	ORR1B1-int	LTR	ERVL-MaLR	23.4	22	genome	79526	195	0.245203
CAST_EiJ_compress.k30.hapmer-0000613	53982	54013	-	RLTR25B	LTR	ERVK	9.4	31	genome	2752	59	2.1439
CAST_EiJ_compress.k30.hapmer-0000613	54958	55066	-	RLTR11A	LTR	ERVK	18.3	108	genome	3964	NA	NA
CAST_EiJ_compress.k30.hapmer-0000613	55659	55826	-	ORR1B1-int	LTR	ERVL-MaLR	20.6	167	genome	79526	195	0.245203
CAST_EiJ_compress.k30.hapmer-0000613	55811	55829	-	ORR1B1-int	LTR	ERVL-MaLR	20.6	18	genome	79526	195	0.245203
CAST_EiJ_compress.k30.hapmer-0000613	55973	55997	-	ORR1B1-int	LTR	ERVL-MaLR	20.6	24	genome	79526	195	0.245203
CAST_EiJ_compress.k30.hapmer-0000613	56098	56115	-	ORR1B1-int	LTR	ERVL-MaLR	20.6	17	genome	79526	195	0.245203
CAST_EiJ_compress.k30.hapmer-0000613	56173	56221	-	ORR1B1-int	LTR	ERVL-MaLR	12.2	48	genome	79526	195	0.245203
CAST_EiJ_compress.k30.hapmer-0000613	57497	57601	-	RLTR11A	LTR	ERVK	20.1	104	genome	3964	NA	NA
CAST_EiJ_compress.k30.hapmer-0000613	58429	58467	-	ORR1B1-int	LTR	ERVL-MaLR	23.6	38	genome	79526	195	0.245203
CAST_EiJ_compress.k30.hapmer-0000613	76889	77041	-	ORR1A3-int	LTR	ERVL-MaLR	23	152	genome	10115	45	0.444884
CAST_EiJ_compress.k30.hapmer-0000613	78945	79028	+	RMER17B2	LTR	ERVK	11.9	83	genome	1938	34	1.75439
CAST_EiJ_compress.k30.hapmer-0000614	1741	1845	-	RLTR11A	LTR	ERVK	20.1	104	genome	3964	NA	NA
CAST_EiJ_compress.k30.hapmer-0000614	2625	2688	-	ORR1B1-int	LTR	ERVL-MaLR	23.4	63	genome	79526	195	0.245203
CAST_EiJ_compress.k30.hapmer-0000614	4622	4744	-	ORR1B1-int	LTR	ERVL-MaLR	18.6	122	genome	79526	195	0.245203
CAST_EiJ_compress.k30.hapmer-0000614	4824	4988	-	ORR1B1-int	LTR	ERVL-MaLR	20	164	genome	79526	195	0.245203
CAST_EiJ_compress.k30.hapmer-0000614	5131	5174	-	ORR1B1-int	LTR	ERVL-MaLR	19.1	43	genome	79526	195	0.245203
CAST_EiJ_compress.k30.hapmer-0000614	5905	6032	+	MT2B	LTR	ERVL	19.4	127	genome	11972	30	0.250585
CAST_EiJ_compress.k30.hapmer-0000614	6244	6991	+	RLTR33	LTR	ERVK	16	747	genome	1726	NA	NA
CAST_EiJ_compress.k30.hapmer-0000614	8223	8330	-	RLTR11A	LTR	ERVK	19.5	107	genome	3964	NA	NA
CAST_EiJ_compress.k30.hapmer-0000614	8935	9106	-	ORR1B1-int	LTR	ERVL-MaLR	22.9	171	genome	79526	195	0.245203
CAST_EiJ_compress.k30.hapmer-0000614	9091	9112	-	ORR1B1-int	LTR	ERVL-MaLR	23.9	21	genome	79526	195	0.245203
CAST_EiJ_compress.k30.hapmer-0000614	9255	9279	-	ORR1B1-int	LTR	ERVL-MaLR	23.9	24	genome	79526	195	0.245203
CAST_EiJ_compress.k30.hapmer-0000614	9416	9437	-	ORR1B1-int	LTR	ERVL-MaLR	23.9	21	genome	79526	195	0.245203
CAST_EiJ_compress.k30.hapmer-0000614	9454	9485	-	RLTR25B	LTR	ERVK	9.4	31	genome	2752	59	2.1439
CAST_EiJ_compress.k30.hapmer-0000614	10395	10558	-	ORR1B1-int	LTR	ERVL-MaLR	21.7	163	genome	79526	195	0.245203
CAST_EiJ_compress.k30.hapmer-0000614	10543	10564	-	ORR1B1-int	LTR	ERVL-MaLR	23.4	21	genome	79526	195	0.245203
CAST_EiJ_compress.k30.hapmer-0000614	10707	10731	-	ORR1B1-int	LTR	ERVL-MaLR	23.4	24	genome	79526	195	0.245203
CAST_EiJ_compress.k30.hapmer-0000614	10832	10854	-	ORR1B1-int	LTR	ERVL-MaLR	23.4	22	genome	79526	195	0.245203
CAST_EiJ_compress.k30.hapmer-0000614	10872	10903	-	RLTR25B	LTR	ERVK	9.4	31	genome	2752	59	2.1439
CAST_EiJ_compress.k30.hapmer-0000614	11848	11956	-	RLTR11A	LTR	ERVK	18.3	108	genome	3964	NA	NA
CAST_EiJ_compress.k30.hapmer-0000614	12553	12720	-	ORR1B1-int	LTR	ERVL-MaLR	20.6	167	genome	79526	195	0.245203
CAST_EiJ_compress.k30.hapmer-0000614	12705	12723	-	ORR1B1-int	LTR	ERVL-MaLR	20.6	18	genome	79526	195	0.245203
CAST_EiJ_compress.k30.hapmer-0000614	12867	12891	-	ORR1B1-int	LTR	ERVL-MaLR	20.6	24	genome	79526	195	0.245203
CAST_EiJ_compress.k30.hapmer-0000614	12970	12987	-	ORR1B1-int	LTR	ERVL-MaLR	20.6	17	genome	79526	195	0.245203
CAST_EiJ_compress.k30.hapmer-0000614	13045	13093	-	ORR1B1-int	LTR	ERVL-MaLR	12.2	48	genome	79526	195	0.245203
CAST_EiJ_compress.k30.hapmer-0000614	14186	14290	-	RLTR11A	LTR	ERVK	20.1	104	genome	3964	NA	NA
CAST_EiJ_compress.k30.hapmer-0000614	15118	15156	-	ORR1B1-int	LTR	ERVL-MaLR	23.6	38	genome	79526	195	0.245203
CAST_EiJ_compress.k30.hapmer-0000614	33565	33717	-	ORR1A3-int	LTR	ERVL-MaLR	23	152	genome	10115	45	0.444884
CAST_EiJ_compress.k30.hapmer-0000614	35629	35712	+	RMER17B2	LTR	ERVK	11.9	83	genome	1938	34	1.75439
CAST_EiJ_compress.k30.hapmer-0000614	40758	40889	+	RLTR33	LTR	ERVK	24	131	genome	1726	NA	NA
CAST_EiJ_compress.k30.hapmer-0000614	41254	41396	-	ORR1B1-int	LTR	ERVL-MaLR	21.4	142	genome	79526	195	0.245203
CAST_EiJ_compress.k30.hapmer-0000614	41567	41600	-	ORR1B1-int	LTR	ERVL-MaLR	17.9	33	genome	79526	195	0.245203
CAST_EiJ_compress.k30.hapmer-0000614	41743	41759	-	ORR1B1-int	LTR	ERVL-MaLR	18.1	16	genome	79526	195	0.245203
CAST_EiJ_compress.k30.hapmer-0000614	44834	44938	-	RLTR11A	LTR	ERVK	20.1	104	genome	3964	NA	NA
CAST_EiJ_compress.k30.hapmer-0000614	45725	45789	-	ORR1B1-int	LTR	ERVL-MaLR	23.4	64	genome	79526	195	0.245203
CAST_EiJ_compress.k30.hapmer-0000614	47735	47857	-	ORR1B1-int	LTR	ERVL-MaLR	18.6	122	genome	79526	195	0.245203
CAST_EiJ_compress.k30.hapmer-0000614	47937	48101	-	ORR1B1-int	LTR	ERVL-MaLR	20	164	genome	79526	195	0.245203
CAST_EiJ_compress.k30.hapmer-0000614	49025	49152	+	MT2B	LTR	ERVL	19.4	127	genome	11972	30	0.250585
CAST_EiJ_compress.k30.hapmer-0000614	49364	50111	+	RLTR33	LTR	ERVK	16	747	genome	1726	NA	NA
CAST_EiJ_compress.k30.hapmer-0000614	51339	51446	-	RLTR11A	LTR	ERVK	19.5	107	genome	3964	NA	NA
CAST_EiJ_compress.k30.hapmer-0000614	52048	52219	-	ORR1B1-int	LTR	ERVL-MaLR	22.9	171	genome	79526	195	0.245203
CAST_EiJ_compress.k30.hapmer-0000614	52204	52225	-	ORR1B1-int	LTR	ERVL-MaLR	23.9	21	genome	79526	195	0.245203
CAST_EiJ_compress.k30.hapmer-0000614	52368	52392	-	ORR1B1-int	LTR	ERVL-MaLR	23.9	24	genome	79526	195	0.245203
CAST_EiJ_compress.k30.hapmer-0000614	52529	52550	-	ORR1B1-int	LTR	ERVL-MaLR	23.9	21	genome	79526	195	0.245203
CAST_EiJ_compress.k30.hapmer-0000614	52567	52598	-	RLTR25B	LTR	ERVK	9.4	31	genome	2752	59	2.1439
CAST_EiJ_compress.k30.hapmer-0000614	53511	53674	-	ORR1B1-int	LTR	ERVL-MaLR	21.7	163	genome	79526	195	0.245203
CAST_EiJ_compress.k30.hapmer-0000614	53659	53680	-	ORR1B1-int	LTR	ERVL-MaLR	23.4	21	genome	79526	195	0.245203
CAST_EiJ_compress.k30.hapmer-0000614	53823	53847	-	ORR1B1-int	LTR	ERVL-MaLR	23.4	24	genome	79526	195	0.245203
CAST_EiJ_compress.k30.hapmer-0000614	53952	53974	-	ORR1B1-int	LTR	ERVL-MaLR	23.4	22	genome	79526	195	0.245203
CAST_EiJ_compress.k30.hapmer-0000614	53992	54023	-	RLTR25B	LTR	ERVK	9.4	31	genome	2752	59	2.1439
CAST_EiJ_compress.k30.hapmer-0000614	54968	55076	-	RLTR11A	LTR	ERVK	18.3	108	genome	3964	NA	NA
CAST_EiJ_compress.k30.hapmer-0000614	55669	55836	-	ORR1B1-int	LTR	ERVL-MaLR	20.6	167	genome	79526	195	0.245203
CAST_EiJ_compress.k30.hapmer-0000614	55821	55839	-	ORR1B1-int	LTR	ERVL-MaLR	20.6	18	genome	79526	195	0.245203
CAST_EiJ_compress.k30.hapmer-0000614	55983	56007	-	ORR1B1-int	LTR	ERVL-MaLR	20.6	24	genome	79526	195	0.245203
CAST_EiJ_compress.k30.hapmer-0000614	56106	56123	-	ORR1B1-int	LTR	ERVL-MaLR	20.6	17	genome	79526	195	0.245203
CAST_EiJ_compress.k30.hapmer-0000614	56181	56229	-	ORR1B1-int	LTR	ERVL-MaLR	12.2	48	genome	79526	195	0.245203
CAST_EiJ_compress.k30.hapmer-0000614	57372	57476	-	RLTR11A	LTR	ERVK	20.1	104	genome	3964	NA	NA
CAST_EiJ_compress.k30.hapmer-0000614	58300	58338	-	ORR1B1-int	LTR	ERVL-MaLR	23.6	38	genome	79526	195	0.245203
CAST_EiJ_compress.k30.hapmer-0000614	76761	76913	-	ORR1A3-int	LTR	ERVL-MaLR	23	152	genome	10115	45	0.444884
CAST_EiJ_compress.k30.hapmer-0000614	78825	78908	+	RMER17B2	LTR	ERVK	11.9	83	genome	1938	34	1.75439
CAST_EiJ_compress.k30.hapmer-0000617	12882	13194	+	IAPLTR2_Mm	LTR	ERVK	8.6	312	genome	1374	11	0.800582
CAST_EiJ_compress.k30.hapmer-0000617	13228	13372	+	IAPLTR2_Mm	LTR	ERVK	8.6	144	genome	1374	11	0.800582
CAST_EiJ_compress.k30.hapmer-0000617	13368	14043	+	IAPEz-int	LTR	ERVK	9.2	675	genome	7054	40	0.567054
CAST_EiJ_compress.k30.hapmer-0000617	14028	14075	+	IAPLTR4_I	LTR	ERVK	22.9	47	genome	1754	8	0.4561
CAST_EiJ_compress.k30.hapmer-0000617	14061	14441	+	IAPEz-int	LTR	ERVK	7	380	genome	7054	40	0.567054
CAST_EiJ_compress.k30.hapmer-0000617	14439	14621	+	IAPEY4_I	LTR	ERVK	1.6	182	genome	449	4	0.890869
CAST_EiJ_compress.k30.hapmer-0000617	14613	17449	+	IAPEz-int	LTR	ERVK	2.2	2836	genome	7054	40	0.567054
CAST_EiJ_compress.k30.hapmer-0000618	21218	21530	+	IAPLTR2_Mm	LTR	ERVK	8.6	312	genome	1374	11	0.800582
CAST_EiJ_compress.k30.hapmer-0000618	21564	21708	+	IAPLTR2_Mm	LTR	ERVK	8.6	144	genome	1374	11	0.800582
CAST_EiJ_compress.k30.hapmer-0000618	21704	22379	+	IAPEz-int	LTR	ERVK	9.2	675	genome	7054	40	0.567054
CAST_EiJ_compress.k30.hapmer-0000618	22364	22411	+	IAPLTR4_I	LTR	ERVK	22.9	47	genome	1754	8	0.4561
CAST_EiJ_compress.k30.hapmer-0000618	22397	22777	+	IAPEz-int	LTR	ERVK	7	380	genome	7054	40	0.567054
CAST_EiJ_compress.k30.hapmer-0000618	22775	22957	+	IAPEY4_I	LTR	ERVK	1.6	182	genome	449	4	0.890869
CAST_EiJ_compress.k30.hapmer-0000618	22949	25785	+	IAPEz-int	LTR	ERVK	2.2	2836	genome	7054	40	0.567054
CAST_EiJ_compress.k30.hapmer-0000622	6679	6727	-	ORR1B1-int	LTR	ERVL-MaLR	19.6	48	genome	79526	195	0.245203
CAST_EiJ_compress.k30.hapmer-0000622	7244	7557	+	RMER6B	LTR	ERVK	15.1	313	genome	1674	8	0.477897
CAST_EiJ_compress.k30.hapmer-0000622	7591	7750	+	RMER6B	LTR	ERVK	14.4	159	genome	1674	8	0.477897
CAST_EiJ_compress.k30.hapmer-0000622	8832	8904	-	ORR1B1-int	LTR	ERVL-MaLR	23.3	72	genome	79526	195	0.245203
CAST_EiJ_compress.k30.hapmer-0000622	9309	9388	-	ORR1B1-int	LTR	ERVL-MaLR	14.1	79	genome	79526	195	0.245203
CAST_EiJ_compress.k30.hapmer-0000622	9951	10259	+	ORR1D1	LTR	ERVL-MaLR	18.6	308	genome	23044	11	0.0477348
CAST_EiJ_compress.k30.hapmer-0000622	10869	10883	+	MYSERV6-int	LTR	ERVK	19.7	14	genome	11772	143	1.21475
CAST_EiJ_compress.k30.hapmer-0000623	9652	9700	-	ORR1B1-int	LTR	ERVL-MaLR	25.3	48	genome	79526	195	0.245203
CAST_EiJ_compress.k30.hapmer-0000623	10217	10530	+	RMER6B	LTR	ERVK	15.1	313	genome	1674	8	0.477897
CAST_EiJ_compress.k30.hapmer-0000623	10564	10723	+	RMER6B	LTR	ERVK	14.4	159	genome	1674	8	0.477897
CAST_EiJ_compress.k30.hapmer-0000623	12280	12359	-	ORR1B1-int	LTR	ERVL-MaLR	14.1	79	genome	79526	195	0.245203
CAST_EiJ_compress.k30.hapmer-0000623	12922	13230	+	ORR1D1	LTR	ERVL-MaLR	18.6	308	genome	23044	11	0.0477348
CAST_EiJ_compress.k30.hapmer-0000623	18688	18995	+	MTC	LTR	ERVL-MaLR	16	307	genome	26210	8	0.0305227
CAST_EiJ_compress.k30.hapmer-0000623	19000	19624	-	RLTR33	LTR	ERVK	11.2	624	genome	1726	NA	NA
CAST_EiJ_compress.k30.hapmer-0000627	8030	8180	-	ORR1A3-int	LTR	ERVL-MaLR	24.6	150	genome	10115	45	0.444884
CAST_EiJ_compress.k30.hapmer-0000627	10095	10178	+	RMER17B2	LTR	ERVK	11.9	83	genome	1938	34	1.75439
CAST_EiJ_compress.k30.hapmer-0000627	14359	14481	-	ORR1B1-int	LTR	ERVL-MaLR	18.6	122	genome	79526	195	0.245203
CAST_EiJ_compress.k30.hapmer-0000627	14561	14725	-	ORR1B1-int	LTR	ERVL-MaLR	20	164	genome	79526	195	0.245203
CAST_EiJ_compress.k30.hapmer-0000627	14958	14988	-	ORR1B1-int	LTR	ERVL-MaLR	20.9	30	genome	79526	195	0.245203
CAST_EiJ_compress.k30.hapmer-0000627	15602	15729	+	MT2B	LTR	ERVL	19.4	127	genome	11972	30	0.250585
CAST_EiJ_compress.k30.hapmer-0000627	15941	16688	+	RLTR33	LTR	ERVK	15.8	747	genome	1726	NA	NA
CAST_EiJ_compress.k30.hapmer-0000627	17910	18017	-	RLTR11A	LTR	ERVK	18.5	107	genome	3964	NA	NA
CAST_EiJ_compress.k30.hapmer-0000627	18623	18786	-	ORR1B1-int	LTR	ERVL-MaLR	20	163	genome	79526	195	0.245203
CAST_EiJ_compress.k30.hapmer-0000627	18771	18792	-	ORR1B1-int	LTR	ERVL-MaLR	23.9	21	genome	79526	195	0.245203
CAST_EiJ_compress.k30.hapmer-0000627	18935	18959	-	ORR1B1-int	LTR	ERVL-MaLR	23.9	24	genome	79526	195	0.245203
CAST_EiJ_compress.k30.hapmer-0000627	19076	19097	-	ORR1B1-int	LTR	ERVL-MaLR	23.9	21	genome	79526	195	0.245203
CAST_EiJ_compress.k30.hapmer-0000627	19115	19146	-	RLTR25B	LTR	ERVK	9.4	31	genome	2752	59	2.1439
CAST_EiJ_compress.k30.hapmer-0000627	20092	20255	-	ORR1B1-int	LTR	ERVL-MaLR	21.7	163	genome	79526	195	0.245203
CAST_EiJ_compress.k30.hapmer-0000627	20240	20261	-	ORR1B1-int	LTR	ERVL-MaLR	23.9	21	genome	79526	195	0.245203
CAST_EiJ_compress.k30.hapmer-0000627	20404	20428	-	ORR1B1-int	LTR	ERVL-MaLR	23.9	24	genome	79526	195	0.245203
CAST_EiJ_compress.k30.hapmer-0000627	20533	20554	-	ORR1B1-int	LTR	ERVL-MaLR	23.9	21	genome	79526	195	0.245203
CAST_EiJ_compress.k30.hapmer-0000627	20572	20603	-	RLTR25B	LTR	ERVK	9.4	31	genome	2752	59	2.1439
CAST_EiJ_compress.k30.hapmer-0000627	21539	21643	-	RLTR11A	LTR	ERVK	20.1	104	genome	3964	NA	NA
CAST_EiJ_compress.k30.hapmer-0000627	22442	22480	-	ORR1B1-int	LTR	ERVL-MaLR	23.6	38	genome	79526	195	0.245203
CAST_EiJ_compress.k30.hapmer-0000627	61798	61904	+	MMERVK9E_I	LTR	ERVK	18.7	106	genome	1606	13	0.809465
CAST_EiJ_compress.k30.hapmer-0000627	61908	62233	+	MMERVK9E_I	LTR	ERVK	17.2	325	genome	1606	13	0.809465
CAST_EiJ_compress.k30.hapmer-0000627	62321	62713	-	MTA_Mm	LTR	ERVL-MaLR	3	392	genome	17925	181	1.00976
CAST_EiJ_compress.k30.hapmer-0000627	62714	62966	-	MTA_Mm	LTR	ERVL-MaLR	6.3	252	genome	17925	181	1.00976
CAST_EiJ_compress.k30.hapmer-0000628	2959	2997	+	ORR1B1-int	LTR	ERVL-MaLR	23	38	genome	79526	195	0.245203
CAST_EiJ_compress.k30.hapmer-0000628	3792	3896	+	RLTR11A	LTR	ERVK	20.1	104	genome	3964	NA	NA
CAST_EiJ_compress.k30.hapmer-0000628	4804	4856	+	ORR1B1-int	LTR	ERVL-MaLR	11.5	52	genome	79526	195	0.245203
CAST_EiJ_compress.k30.hapmer-0000628	4831	4862	+	RLTR25B	LTR	ERVK	9.4	31	genome	2752	59	2.1439
CAST_EiJ_compress.k30.hapmer-0000628	4982	5028	+	ORR1B1-int	LTR	ERVL-MaLR	22.2	46	genome	79526	195	0.245203
CAST_EiJ_compress.k30.hapmer-0000628	5171	5192	+	ORR1B1-int	LTR	ERVL-MaLR	22.2	21	genome	79526	195	0.245203
CAST_EiJ_compress.k30.hapmer-0000628	5177	5340	+	ORR1B1-int	LTR	ERVL-MaLR	21.7	163	genome	79526	195	0.245203
CAST_EiJ_compress.k30.hapmer-0000628	6257	6309	+	ORR1B1-int	LTR	ERVL-MaLR	11.5	52	genome	79526	195	0.245203
CAST_EiJ_compress.k30.hapmer-0000628	6284	6315	+	RLTR25B	LTR	ERVK	9.4	31	genome	2752	59	2.1439
CAST_EiJ_compress.k30.hapmer-0000628	6333	6354	+	ORR1B1-int	LTR	ERVL-MaLR	23.9	21	genome	79526	195	0.245203
CAST_EiJ_compress.k30.hapmer-0000628	6471	6495	+	ORR1B1-int	LTR	ERVL-MaLR	23.9	24	genome	79526	195	0.245203
CAST_EiJ_compress.k30.hapmer-0000628	6638	6659	+	ORR1B1-int	LTR	ERVL-MaLR	23.9	21	genome	79526	195	0.245203
CAST_EiJ_compress.k30.hapmer-0000628	6644	6807	+	ORR1B1-int	LTR	ERVL-MaLR	20	163	genome	79526	195	0.245203
CAST_EiJ_compress.k30.hapmer-0000628	7417	7524	+	RLTR11A	LTR	ERVK	18.5	107	genome	3964	NA	NA
CAST_EiJ_compress.k30.hapmer-0000628	8742	9489	-	RLTR33	LTR	ERVK	15.8	747	genome	1726	NA	NA
CAST_EiJ_compress.k30.hapmer-0000628	9701	9828	-	MT2B	LTR	ERVL	19.4	127	genome	11972	30	0.250585
CAST_EiJ_compress.k30.hapmer-0000628	10520	10567	+	ORR1B1-int	LTR	ERVL-MaLR	19.9	47	genome	79526	195	0.245203
CAST_EiJ_compress.k30.hapmer-0000628	10710	10874	+	ORR1B1-int	LTR	ERVL-MaLR	20	164	genome	79526	195	0.245203
CAST_EiJ_compress.k30.hapmer-0000628	10954	11076	+	ORR1B1-int	LTR	ERVL-MaLR	18.6	122	genome	79526	195	0.245203
CAST_EiJ_compress.k30.hapmer-0000628	14623	14834	-	RLTR17B_Mm	LTR	ERVK	19.2	211	genome	48416	65	0.134253
CAST_EiJ_compress.k30.hapmer-0000628	15230	15313	-	RMER17B2	LTR	ERVK	11.9	83	genome	1938	34	1.75439
CAST_EiJ_compress.k30.hapmer-0000629	4475	4581	+	MMERVK9E_I	LTR	ERVK	18.7	106	genome	1606	13	0.809465
CAST_EiJ_compress.k30.hapmer-0000629	4585	4910	+	MMERVK9E_I	LTR	ERVK	17.2	325	genome	1606	13	0.809465
CAST_EiJ_compress.k30.hapmer-0000629	4998	5390	-	MTA_Mm	LTR	ERVL-MaLR	3	392	genome	17925	181	1.00976
CAST_EiJ_compress.k30.hapmer-0000629	5391	5643	-	MTA_Mm	LTR	ERVL-MaLR	6.3	252	genome	17925	181	1.00976
CAST_EiJ_compress.k30.hapmer-0000630	8504	8610	+	MMERVK9E_I	LTR	ERVK	18.7	106	genome	1606	13	0.809465
CAST_EiJ_compress.k30.hapmer-0000630	8614	8939	+	MMERVK9E_I	LTR	ERVK	17.2	325	genome	1606	13	0.809465
CAST_EiJ_compress.k30.hapmer-0000630	9027	9419	-	MTA_Mm	LTR	ERVL-MaLR	3	392	genome	17925	181	1.00976
CAST_EiJ_compress.k30.hapmer-0000630	9420	9672	-	MTA_Mm	LTR	ERVL-MaLR	6.3	252	genome	17925	181	1.00976
CAST_EiJ_compress.k30.hapmer-0000633	623	665	-	ORR1B1-int	LTR	ERVL-MaLR	20.2	42	genome	79526	195	0.245203
CAST_EiJ_compress.k30.hapmer-0000633	810	840	-	ORR1B1-int	LTR	ERVL-MaLR	16.8	30	genome	79526	195	0.245203
CAST_EiJ_compress.k30.hapmer-0000633	968	988	-	ORR1B1-int	LTR	ERVL-MaLR	16.8	20	genome	79526	195	0.245203
CAST_EiJ_compress.k30.hapmer-0000633	1037	1085	-	ORR1B1-int	LTR	ERVL-MaLR	10.2	48	genome	79526	195	0.245203
CAST_EiJ_compress.k30.hapmer-0000633	1980	2084	-	RLTR11A	LTR	ERVK	21.1	104	genome	3964	NA	NA
CAST_EiJ_compress.k30.hapmer-0000633	2834	2876	-	ORR1B1-int	LTR	ERVL-MaLR	20.2	42	genome	79526	195	0.245203
CAST_EiJ_compress.k30.hapmer-0000633	2861	2879	-	ORR1B1-int	LTR	ERVL-MaLR	19.8	18	genome	79526	195	0.245203
CAST_EiJ_compress.k30.hapmer-0000633	3023	3053	-	ORR1B1-int	LTR	ERVL-MaLR	19.8	30	genome	79526	195	0.245203
CAST_EiJ_compress.k30.hapmer-0000633	3165	3185	-	ORR1B1-int	LTR	ERVL-MaLR	19.8	20	genome	79526	195	0.245203
CAST_EiJ_compress.k30.hapmer-0000633	3234	3282	-	ORR1B1-int	LTR	ERVL-MaLR	10.2	48	genome	79526	195	0.245203
CAST_EiJ_compress.k30.hapmer-0000633	4202	4306	-	RLTR11A	LTR	ERVK	21.1	104	genome	3964	NA	NA
CAST_EiJ_compress.k30.hapmer-0000633	5026	5068	-	ORR1B1-int	LTR	ERVL-MaLR	20.2	42	genome	79526	195	0.245203
CAST_EiJ_compress.k30.hapmer-0000633	5053	5071	-	ORR1B1-int	LTR	ERVL-MaLR	19.4	18	genome	79526	195	0.245203
CAST_EiJ_compress.k30.hapmer-0000633	5215	5245	-	ORR1B1-int	LTR	ERVL-MaLR	19.4	30	genome	79526	195	0.245203
CAST_EiJ_compress.k30.hapmer-0000633	5353	5372	-	ORR1B1-int	LTR	ERVL-MaLR	19.4	19	genome	79526	195	0.245203
CAST_EiJ_compress.k30.hapmer-0000633	5421	5469	-	ORR1B1-int	LTR	ERVL-MaLR	10.2	48	genome	79526	195	0.245203
CAST_EiJ_compress.k30.hapmer-0000633	6392	6496	-	RLTR11A	LTR	ERVK	21.1	104	genome	3964	NA	NA
CAST_EiJ_compress.k30.hapmer-0000633	7219	7261	-	ORR1B1-int	LTR	ERVL-MaLR	20.2	42	genome	79526	195	0.245203
CAST_EiJ_compress.k30.hapmer-0000633	7246	7264	-	ORR1B1-int	LTR	ERVL-MaLR	20.9	18	genome	79526	195	0.245203
CAST_EiJ_compress.k30.hapmer-0000633	7407	7437	-	ORR1B1-int	LTR	ERVL-MaLR	20.9	30	genome	79526	195	0.245203
CAST_EiJ_compress.k30.hapmer-0000633	7541	7559	-	ORR1B1-int	LTR	ERVL-MaLR	20.9	18	genome	79526	195	0.245203
CAST_EiJ_compress.k30.hapmer-0000633	7608	7656	-	ORR1B1-int	LTR	ERVL-MaLR	10.2	48	genome	79526	195	0.245203
CAST_EiJ_compress.k30.hapmer-0000633	8549	8653	-	RLTR11A	LTR	ERVK	20.1	104	genome	3964	NA	NA
CAST_EiJ_compress.k30.hapmer-0000633	9433	9471	-	ORR1B1-int	LTR	ERVL-MaLR	23	38	genome	79526	195	0.245203
CAST_EiJ_compress.k30.hapmer-0000633	39757	39863	+	MMERVK9E_I	LTR	ERVK	19.6	106	genome	1606	13	0.809465
CAST_EiJ_compress.k30.hapmer-0000633	39867	40192	+	MMERVK9E_I	LTR	ERVK	17.5	325	genome	1606	13	0.809465
CAST_EiJ_compress.k30.hapmer-0000633	40280	40673	-	MTA_Mm	LTR	ERVL-MaLR	2.5	393	genome	17925	181	1.00976
CAST_EiJ_compress.k30.hapmer-0000633	40674	40926	-	MTA_Mm	LTR	ERVL-MaLR	6.8	252	genome	17925	181	1.00976
CAST_EiJ_compress.k30.hapmer-0000634	763	947	+	ORR1B1-int	LTR	ERVL-MaLR	20.2	184	genome	79526	195	0.245203
CAST_EiJ_compress.k30.hapmer-0000634	1555	1656	+	RLTR11A	LTR	ERVK	19.6	101	genome	3964	NA	NA
CAST_EiJ_compress.k30.hapmer-0000634	2979	3159	+	ORR1B1-int	LTR	ERVL-MaLR	21	180	genome	79526	195	0.245203
CAST_EiJ_compress.k30.hapmer-0000634	3758	3859	+	RLTR11A	LTR	ERVK	19.6	101	genome	3964	NA	NA
CAST_EiJ_compress.k30.hapmer-0000634	4745	4797	+	ORR1B1-int	LTR	ERVL-MaLR	9.6	52	genome	79526	195	0.245203
CAST_EiJ_compress.k30.hapmer-0000634	5157	5342	+	ORR1B1-int	LTR	ERVL-MaLR	20.2	185	genome	79526	195	0.245203
CAST_EiJ_compress.k30.hapmer-0000634	5920	6021	+	RLTR11A	LTR	ERVK	19.6	101	genome	3964	NA	NA
CAST_EiJ_compress.k30.hapmer-0000634	6861	6897	-	RLTR17B_Mm	LTR	ERVK	8.1	36	genome	48416	65	0.134253
CAST_EiJ_compress.k30.hapmer-0000634	6926	6978	+	ORR1B1-int	LTR	ERVL-MaLR	9.6	52	genome	79526	195	0.245203
CAST_EiJ_compress.k30.hapmer-0000634	7343	7522	+	ORR1B1-int	LTR	ERVL-MaLR	19.6	179	genome	79526	195	0.245203
CAST_EiJ_compress.k30.hapmer-0000642	9230	9268	+	ORR1B1-int	LTR	ERVL-MaLR	23	38	genome	79526	195	0.245203
CAST_EiJ_compress.k30.hapmer-0000642	10072	10176	+	RLTR11A	LTR	ERVK	20.1	104	genome	3964	NA	NA
CAST_EiJ_compress.k30.hapmer-0000642	11267	11315	+	ORR1B1-int	LTR	ERVL-MaLR	10.2	48	genome	79526	195	0.245203
CAST_EiJ_compress.k30.hapmer-0000642	11495	11507	+	ORR1B1-int	LTR	ERVL-MaLR	18.2	12	genome	79526	195	0.245203
CAST_EiJ_compress.k30.hapmer-0000642	11651	11669	+	ORR1B1-int	LTR	ERVL-MaLR	18.2	18	genome	79526	195	0.245203
CAST_EiJ_compress.k30.hapmer-0000642	11654	11821	+	ORR1B1-int	LTR	ERVL-MaLR	20	167	genome	79526	195	0.245203
CAST_EiJ_compress.k30.hapmer-0000642	12376	12480	+	RLTR11A	LTR	ERVK	17	104	genome	3964	NA	NA
CAST_EiJ_compress.k30.hapmer-0000642	13382	13430	+	ORR1B1-int	LTR	ERVL-MaLR	12.2	48	genome	79526	195	0.245203
CAST_EiJ_compress.k30.hapmer-0000642	13771	13934	+	ORR1B1-int	LTR	ERVL-MaLR	21.1	163	genome	79526	195	0.245203
CAST_EiJ_compress.k30.hapmer-0000642	14445	14549	+	RLTR11A	LTR	ERVK	17	104	genome	3964	NA	NA
CAST_EiJ_compress.k30.hapmer-0000642	15447	15495	+	ORR1B1-int	LTR	ERVL-MaLR	10.2	48	genome	79526	195	0.245203
CAST_EiJ_compress.k30.hapmer-0000642	15848	16011	+	ORR1B1-int	LTR	ERVL-MaLR	21.1	163	genome	79526	195	0.245203
CAST_EiJ_compress.k30.hapmer-0000642	16522	16626	+	RLTR11A	LTR	ERVK	17	104	genome	3964	NA	NA
CAST_EiJ_compress.k30.hapmer-0000642	17524	17572	+	ORR1B1-int	LTR	ERVL-MaLR	10.2	48	genome	79526	195	0.245203
CAST_EiJ_compress.k30.hapmer-0000642	17917	18080	+	ORR1B1-int	LTR	ERVL-MaLR	21.1	163	genome	79526	195	0.245203
CAST_EiJ_compress.k30.hapmer-0000642	18591	18695	+	RLTR11A	LTR	ERVK	17	104	genome	3964	NA	NA
CAST_EiJ_compress.k30.hapmer-0000642	19604	19656	+	ORR1B1-int	LTR	ERVL-MaLR	11.5	52	genome	79526	195	0.245203
CAST_EiJ_compress.k30.hapmer-0000642	19631	19662	+	RLTR25B	LTR	ERVK	9.4	31	genome	2752	59	2.1439
CAST_EiJ_compress.k30.hapmer-0000642	19745	19791	+	ORR1B1-int	LTR	ERVL-MaLR	22.2	46	genome	79526	195	0.245203
CAST_EiJ_compress.k30.hapmer-0000642	19934	19955	+	ORR1B1-int	LTR	ERVL-MaLR	22.2	21	genome	79526	195	0.245203
CAST_EiJ_compress.k30.hapmer-0000642	19960	20111	+	ORR1B1-int	LTR	ERVL-MaLR	21.7	151	genome	79526	195	0.245203
CAST_EiJ_compress.k30.hapmer-0000642	20696	20803	+	RLTR11A	LTR	ERVK	18.5	107	genome	3964	NA	NA
CAST_EiJ_compress.k30.hapmer-0000642	21995	22743	-	RLTR33	LTR	ERVK	16	748	genome	1726	NA	NA
CAST_EiJ_compress.k30.hapmer-0000642	22955	23082	-	MT2B	LTR	ERVL	19.4	127	genome	11972	30	0.250585
CAST_EiJ_compress.k30.hapmer-0000642	23779	23795	+	ORR1B1-int	LTR	ERVL-MaLR	19.4	16	genome	79526	195	0.245203
CAST_EiJ_compress.k30.hapmer-0000642	23938	24102	+	ORR1B1-int	LTR	ERVL-MaLR	20	164	genome	79526	195	0.245203
CAST_EiJ_compress.k30.hapmer-0000642	24182	24304	+	ORR1B1-int	LTR	ERVL-MaLR	19.2	122	genome	79526	195	0.245203
CAST_EiJ_compress.k30.hapmer-0000642	26045	26109	+	ORR1B1-int	LTR	ERVL-MaLR	22.2	64	genome	79526	195	0.245203
CAST_EiJ_compress.k30.hapmer-0000642	26861	26969	+	RLTR11A	LTR	ERVK	21.2	108	genome	3964	NA	NA
CAST_EiJ_compress.k30.hapmer-0000642	29826	29874	+	ORR1B1-int	LTR	ERVL-MaLR	12.2	48	genome	79526	195	0.245203
CAST_EiJ_compress.k30.hapmer-0000642	30029	30045	+	ORR1B1-int	LTR	ERVL-MaLR	18.1	16	genome	79526	195	0.245203
CAST_EiJ_compress.k30.hapmer-0000642	30188	30364	+	ORR1B1-int	LTR	ERVL-MaLR	17.9	176	genome	79526	195	0.245203
CAST_EiJ_compress.k30.hapmer-0000642	30380	30534	+	ORR1B1-int	LTR	ERVL-MaLR	21.7	154	genome	79526	195	0.245203
CAST_EiJ_compress.k30.hapmer-0000642	30898	31022	-	RLTR33	LTR	ERVK	20.9	124	genome	1726	NA	NA
CAST_EiJ_compress.k30.hapmer-0000642	35516	35688	-	RLTR17B_Mm	LTR	ERVK	17.8	172	genome	48416	65	0.134253
CAST_EiJ_compress.k30.hapmer-0000642	36092	36175	-	RMER17B2	LTR	ERVK	11.9	83	genome	1938	34	1.75439
CAST_EiJ_compress.k30.hapmer-0000643	400	550	-	ORR1B1-int	LTR	ERVL-MaLR	21.2	150	genome	79526	195	0.245203
CAST_EiJ_compress.k30.hapmer-0000643	555	576	-	ORR1B1-int	LTR	ERVL-MaLR	22.2	21	genome	79526	195	0.245203
CAST_EiJ_compress.k30.hapmer-0000643	719	765	-	ORR1B1-int	LTR	ERVL-MaLR	22.2	46	genome	79526	195	0.245203
CAST_EiJ_compress.k30.hapmer-0000643	848	879	-	RLTR25B	LTR	ERVK	9.4	31	genome	2752	59	2.1439
CAST_EiJ_compress.k30.hapmer-0000643	854	906	-	ORR1B1-int	LTR	ERVL-MaLR	11.5	52	genome	79526	195	0.245203
CAST_EiJ_compress.k30.hapmer-0000643	1815	1918	-	RLTR11A	LTR	ERVK	17.2	103	genome	3964	NA	NA
CAST_EiJ_compress.k30.hapmer-0000643	2431	2594	-	ORR1B1-int	LTR	ERVL-MaLR	21.1	163	genome	79526	195	0.245203
CAST_EiJ_compress.k30.hapmer-0000643	2938	2986	-	ORR1B1-int	LTR	ERVL-MaLR	10.2	48	genome	79526	195	0.245203
CAST_EiJ_compress.k30.hapmer-0000643	3884	3988	-	RLTR11A	LTR	ERVK	17	104	genome	3964	NA	NA
CAST_EiJ_compress.k30.hapmer-0000643	4499	4662	-	ORR1B1-int	LTR	ERVL-MaLR	21.1	163	genome	79526	195	0.245203
CAST_EiJ_compress.k30.hapmer-0000643	5015	5063	-	ORR1B1-int	LTR	ERVL-MaLR	10.2	48	genome	79526	195	0.245203
CAST_EiJ_compress.k30.hapmer-0000643	5961	6065	-	RLTR11A	LTR	ERVK	17	104	genome	3964	NA	NA
CAST_EiJ_compress.k30.hapmer-0000643	6576	6739	-	ORR1B1-int	LTR	ERVL-MaLR	21.1	163	genome	79526	195	0.245203
CAST_EiJ_compress.k30.hapmer-0000643	7082	7130	-	ORR1B1-int	LTR	ERVL-MaLR	12.2	48	genome	79526	195	0.245203
CAST_EiJ_compress.k30.hapmer-0000643	8032	8136	-	RLTR11A	LTR	ERVK	17	104	genome	3964	NA	NA
CAST_EiJ_compress.k30.hapmer-0000643	8691	8858	-	ORR1B1-int	LTR	ERVL-MaLR	20	167	genome	79526	195	0.245203
CAST_EiJ_compress.k30.hapmer-0000643	8843	8861	-	ORR1B1-int	LTR	ERVL-MaLR	18.2	18	genome	79526	195	0.245203
CAST_EiJ_compress.k30.hapmer-0000643	9005	9017	-	ORR1B1-int	LTR	ERVL-MaLR	18.2	12	genome	79526	195	0.245203
CAST_EiJ_compress.k30.hapmer-0000643	9197	9245	-	ORR1B1-int	LTR	ERVL-MaLR	10.2	48	genome	79526	195	0.245203
CAST_EiJ_compress.k30.hapmer-0000643	10336	10440	-	RLTR11A	LTR	ERVK	20.1	104	genome	3964	NA	NA
CAST_EiJ_compress.k30.hapmer-0000643	11244	11282	-	ORR1B1-int	LTR	ERVL-MaLR	23	38	genome	79526	195	0.245203
CAST_EiJ_compress.k30.hapmer-0000643	31860	31943	+	RMER17B2	LTR	ERVK	11.9	83	genome	1938	34	1.75439
CAST_EiJ_compress.k30.hapmer-0000643	37041	37165	+	RLTR33	LTR	ERVK	21.9	124	genome	1726	NA	NA
CAST_EiJ_compress.k30.hapmer-0000643	37519	37624	-	ORR1B1-int	LTR	ERVL-MaLR	20.7	105	genome	79526	195	0.245203
CAST_EiJ_compress.k30.hapmer-0000643	37710	37865	-	ORR1B1-int	LTR	ERVL-MaLR	17.9	155	genome	79526	195	0.245203
CAST_EiJ_compress.k30.hapmer-0000643	38008	38024	-	ORR1B1-int	LTR	ERVL-MaLR	18.1	16	genome	79526	195	0.245203
CAST_EiJ_compress.k30.hapmer-0000643	38188	38236	-	ORR1B1-int	LTR	ERVL-MaLR	12.2	48	genome	79526	195	0.245203
CAST_EiJ_compress.k30.hapmer-0000643	40843	40947	-	RLTR11A	LTR	ERVK	20.1	104	genome	3964	NA	NA
CAST_EiJ_compress.k30.hapmer-0000643	41722	41786	-	ORR1B1-int	LTR	ERVL-MaLR	22.9	64	genome	79526	195	0.245203
CAST_EiJ_compress.k30.hapmer-0000643	43772	43893	-	ORR1B1-int	LTR	ERVL-MaLR	18.1	121	genome	79526	195	0.245203
CAST_EiJ_compress.k30.hapmer-0000643	43973	44137	-	ORR1B1-int	LTR	ERVL-MaLR	20	164	genome	79526	195	0.245203
CAST_EiJ_compress.k30.hapmer-0000643	45064	45191	+	MT2B	LTR	ERVL	20.3	127	genome	11972	30	0.250585
CAST_EiJ_compress.k30.hapmer-0000643	45403	46150	+	RLTR33	LTR	ERVK	15.8	747	genome	1726	NA	NA
CAST_EiJ_compress.k30.hapmer-0000643	47350	47456	-	RLTR11A	LTR	ERVK	18.7	106	genome	3964	NA	NA
CAST_EiJ_compress.k30.hapmer-0000643	48046	48198	-	ORR1B1-int	LTR	ERVL-MaLR	22.4	152	genome	79526	195	0.245203
CAST_EiJ_compress.k30.hapmer-0000643	48203	48224	-	ORR1B1-int	LTR	ERVL-MaLR	22.1	21	genome	79526	195	0.245203
CAST_EiJ_compress.k30.hapmer-0000643	48369	48393	-	ORR1B1-int	LTR	ERVL-MaLR	22.1	24	genome	79526	195	0.245203
CAST_EiJ_compress.k30.hapmer-0000643	48547	48578	-	RLTR25B	LTR	ERVK	9.4	31	genome	2752	59	2.1439
CAST_EiJ_compress.k30.hapmer-0000643	48553	48613	-	ORR1B1-int	LTR	ERVL-MaLR	15	60	genome	79526	195	0.245203
CAST_EiJ_compress.k30.hapmer-0000643	49524	49628	-	RLTR11A	LTR	ERVK	16	104	genome	3964	NA	NA
CAST_EiJ_compress.k30.hapmer-0000644	954	1699	-	RLTR33	LTR	ERVK	16.1	745	genome	1726	NA	NA
CAST_EiJ_compress.k30.hapmer-0000644	1910	2037	-	MT2B	LTR	ERVL	19.4	127	genome	11972	30	0.250585
CAST_EiJ_compress.k30.hapmer-0000644	2731	2747	+	ORR1B1-int	LTR	ERVL-MaLR	18.8	16	genome	79526	195	0.245203
CAST_EiJ_compress.k30.hapmer-0000644	2889	2922	+	ORR1B1-int	LTR	ERVL-MaLR	20	33	genome	79526	195	0.245203
CAST_EiJ_compress.k30.hapmer-0000644	3106	3129	+	ORR1B1-int	LTR	ERVL-MaLR	19.2	23	genome	79526	195	0.245203
CAST_EiJ_compress.k30.hapmer-0000644	4994	5057	+	ORR1B1-int	LTR	ERVL-MaLR	22.2	63	genome	79526	195	0.245203
CAST_EiJ_compress.k30.hapmer-0000644	5811	5919	+	RLTR11A	LTR	ERVK	21.2	108	genome	3964	NA	NA
CAST_EiJ_compress.k30.hapmer-0000644	8781	8829	+	ORR1B1-int	LTR	ERVL-MaLR	12.2	48	genome	79526	195	0.245203
CAST_EiJ_compress.k30.hapmer-0000644	8982	8998	+	ORR1B1-int	LTR	ERVL-MaLR	18.2	16	genome	79526	195	0.245203
CAST_EiJ_compress.k30.hapmer-0000644	9140	9315	+	ORR1B1-int	LTR	ERVL-MaLR	17.4	175	genome	79526	195	0.245203
CAST_EiJ_compress.k30.hapmer-0000644	9331	9472	+	ORR1B1-int	LTR	ERVL-MaLR	20.1	141	genome	79526	195	0.245203
CAST_EiJ_compress.k30.hapmer-0000644	9848	9972	-	RLTR33	LTR	ERVK	20.9	124	genome	1726	NA	NA
CAST_EiJ_compress.k30.hapmer-0000645	26	78	+	ORR1B1-int	LTR	ERVL-MaLR	11.5	52	genome	79526	195	0.245203
CAST_EiJ_compress.k30.hapmer-0000645	53	84	+	RLTR25B	LTR	ERVK	9.4	31	genome	2752	59	2.1439
CAST_EiJ_compress.k30.hapmer-0000645	164	210	+	ORR1B1-int	LTR	ERVL-MaLR	22.2	46	genome	79526	195	0.245203
CAST_EiJ_compress.k30.hapmer-0000645	353	374	+	ORR1B1-int	LTR	ERVL-MaLR	22.2	21	genome	79526	195	0.245203
CAST_EiJ_compress.k30.hapmer-0000645	379	530	+	ORR1B1-int	LTR	ERVL-MaLR	21.7	151	genome	79526	195	0.245203
CAST_EiJ_compress.k30.hapmer-0000645	1113	1220	+	RLTR11A	LTR	ERVK	18.5	107	genome	3964	NA	NA
CAST_EiJ_compress.k30.hapmer-0000645	2416	3164	-	RLTR33	LTR	ERVK	16	748	genome	1726	NA	NA
CAST_EiJ_compress.k30.hapmer-0000645	3376	3503	-	MT2B	LTR	ERVL	19.4	127	genome	11972	30	0.250585
CAST_EiJ_compress.k30.hapmer-0000645	4199	4215	+	ORR1B1-int	LTR	ERVL-MaLR	19.4	16	genome	79526	195	0.245203
CAST_EiJ_compress.k30.hapmer-0000645	4358	4522	+	ORR1B1-int	LTR	ERVL-MaLR	20	164	genome	79526	195	0.245203
CAST_EiJ_compress.k30.hapmer-0000645	4602	4724	+	ORR1B1-int	LTR	ERVL-MaLR	19.2	122	genome	79526	195	0.245203
CAST_EiJ_compress.k30.hapmer-0000645	6468	6532	+	ORR1B1-int	LTR	ERVL-MaLR	22.2	64	genome	79526	195	0.245203
CAST_EiJ_compress.k30.hapmer-0000645	7282	7390	+	RLTR11A	LTR	ERVK	21.2	108	genome	3964	NA	NA
CAST_EiJ_compress.k30.hapmer-0000645	10244	10292	+	ORR1B1-int	LTR	ERVL-MaLR	12.2	48	genome	79526	195	0.245203
CAST_EiJ_compress.k30.hapmer-0000645	10447	10463	+	ORR1B1-int	LTR	ERVL-MaLR	18.1	16	genome	79526	195	0.245203
CAST_EiJ_compress.k30.hapmer-0000645	10606	10782	+	ORR1B1-int	LTR	ERVL-MaLR	17.9	176	genome	79526	195	0.245203
CAST_EiJ_compress.k30.hapmer-0000645	10798	10952	+	ORR1B1-int	LTR	ERVL-MaLR	21.7	154	genome	79526	195	0.245203
CAST_EiJ_compress.k30.hapmer-0000645	11316	11440	-	RLTR33	LTR	ERVK	20.9	124	genome	1726	NA	NA
CAST_EiJ_compress.k30.hapmer-0000646	331	383	+	ORR1B1-int	LTR	ERVL-MaLR	11.5	52	genome	79526	195	0.245203
CAST_EiJ_compress.k30.hapmer-0000646	358	389	+	RLTR25B	LTR	ERVK	9.4	31	genome	2752	59	2.1439
CAST_EiJ_compress.k30.hapmer-0000646	407	428	+	ORR1B1-int	LTR	ERVL-MaLR	22.4	21	genome	79526	195	0.245203
CAST_EiJ_compress.k30.hapmer-0000646	549	573	+	ORR1B1-int	LTR	ERVL-MaLR	22.4	24	genome	79526	195	0.245203
CAST_EiJ_compress.k30.hapmer-0000646	718	739	+	ORR1B1-int	LTR	ERVL-MaLR	22.4	21	genome	79526	195	0.245203
CAST_EiJ_compress.k30.hapmer-0000646	744	895	+	ORR1B1-int	LTR	ERVL-MaLR	22.4	151	genome	79526	195	0.245203
CAST_EiJ_compress.k30.hapmer-0000646	1452	1559	+	RLTR11A	LTR	ERVK	18.5	107	genome	3964	NA	NA
CAST_EiJ_compress.k30.hapmer-0000646	2782	3529	-	RLTR33	LTR	ERVK	15.8	747	genome	1726	NA	NA
CAST_EiJ_compress.k30.hapmer-0000646	3741	3868	-	MT2B	LTR	ERVL	19.4	127	genome	11972	30	0.250585
CAST_EiJ_compress.k30.hapmer-0000646	4616	4651	+	ORR1B1-int	LTR	ERVL-MaLR	21.3	35	genome	79526	195	0.245203
CAST_EiJ_compress.k30.hapmer-0000646	4794	4958	+	ORR1B1-int	LTR	ERVL-MaLR	20	164	genome	79526	195	0.245203
CAST_EiJ_compress.k30.hapmer-0000646	5012	5027	+	ORR1B1-int	LTR	ERVL-MaLR	19.7	15	genome	79526	195	0.245203
CAST_EiJ_compress.k30.hapmer-0000646	7040	7104	+	ORR1B1-int	LTR	ERVL-MaLR	22.2	64	genome	79526	195	0.245203
CAST_EiJ_compress.k30.hapmer-0000646	7842	7950	+	RLTR11A	LTR	ERVK	21.2	108	genome	3964	NA	NA
CAST_EiJ_compress.k30.hapmer-0000646	8842	8890	+	ORR1B1-int	LTR	ERVL-MaLR	10.2	48	genome	79526	195	0.245203
CAST_EiJ_compress.k30.hapmer-0000646	9240	9403	+	ORR1B1-int	LTR	ERVL-MaLR	21.1	163	genome	79526	195	0.245203
CAST_EiJ_compress.k30.hapmer-0000646	9945	10049	+	RLTR11A	LTR	ERVK	17	104	genome	3964	NA	NA
CAST_EiJ_compress.k30.hapmer-0000646	11183	11235	+	ORR1B1-int	LTR	ERVL-MaLR	11.5	52	genome	79526	195	0.245203
CAST_EiJ_compress.k30.hapmer-0000646	11210	11241	+	RLTR25B	LTR	ERVK	9.4	31	genome	2752	59	2.1439
CAST_EiJ_compress.k30.hapmer-0000646	11259	11280	+	ORR1B1-int	LTR	ERVL-MaLR	22.4	21	genome	79526	195	0.245203
CAST_EiJ_compress.k30.hapmer-0000646	11389	11413	+	ORR1B1-int	LTR	ERVL-MaLR	22.4	24	genome	79526	195	0.245203
CAST_EiJ_compress.k30.hapmer-0000646	11558	11579	+	ORR1B1-int	LTR	ERVL-MaLR	22.4	21	genome	79526	195	0.245203
CAST_EiJ_compress.k30.hapmer-0000646	11584	11735	+	ORR1B1-int	LTR	ERVL-MaLR	22.4	151	genome	79526	195	0.245203
CAST_EiJ_compress.k30.hapmer-0000646	12306	12413	+	RLTR11A	LTR	ERVK	18.5	107	genome	3964	NA	NA
CAST_EiJ_compress.k30.hapmer-0000646	13600	14347	-	RLTR33	LTR	ERVK	15.8	747	genome	1726	NA	NA
CAST_EiJ_compress.k30.hapmer-0000646	14559	14686	-	MT2B	LTR	ERVL	19.4	127	genome	11972	30	0.250585
CAST_EiJ_compress.k30.hapmer-0000646	15438	15487	+	ORR1B1-int	LTR	ERVL-MaLR	20.8	49	genome	79526	195	0.245203
CAST_EiJ_compress.k30.hapmer-0000646	15630	15794	+	ORR1B1-int	LTR	ERVL-MaLR	20	164	genome	79526	195	0.245203
CAST_EiJ_compress.k30.hapmer-0000646	15848	15863	+	ORR1B1-int	LTR	ERVL-MaLR	19.7	15	genome	79526	195	0.245203
CAST_EiJ_compress.k30.hapmer-0000646	17886	17950	+	ORR1B1-int	LTR	ERVL-MaLR	22.2	64	genome	79526	195	0.245203
CAST_EiJ_compress.k30.hapmer-0000646	18680	18788	+	RLTR11A	LTR	ERVK	21.2	108	genome	3964	NA	NA
CAST_EiJ_compress.k30.hapmer-0000646	19697	19745	+	ORR1B1-int	LTR	ERVL-MaLR	10.2	48	genome	79526	195	0.245203
CAST_EiJ_compress.k30.hapmer-0000646	19803	19820	+	ORR1B1-int	LTR	ERVL-MaLR	17.7	17	genome	79526	195	0.245203
CAST_EiJ_compress.k30.hapmer-0000646	19909	19937	+	ORR1B1-int	LTR	ERVL-MaLR	17.7	28	genome	79526	195	0.245203
CAST_EiJ_compress.k30.hapmer-0000646	20088	20251	+	ORR1B1-int	LTR	ERVL-MaLR	21.1	163	genome	79526	195	0.245203
CAST_EiJ_compress.k30.hapmer-0000646	20800	20904	+	RLTR11A	LTR	ERVK	17	104	genome	3964	NA	NA
CAST_EiJ_compress.k30.hapmer-0000646	22006	22058	+	ORR1B1-int	LTR	ERVL-MaLR	11.5	52	genome	79526	195	0.245203
CAST_EiJ_compress.k30.hapmer-0000646	22033	22064	+	RLTR25B	LTR	ERVK	9.4	31	genome	2752	59	2.1439
CAST_EiJ_compress.k30.hapmer-0000646	22082	22102	+	ORR1B1-int	LTR	ERVL-MaLR	21.2	20	genome	79526	195	0.245203
CAST_EiJ_compress.k30.hapmer-0000646	22211	22235	+	ORR1B1-int	LTR	ERVL-MaLR	21.2	24	genome	79526	195	0.245203
CAST_EiJ_compress.k30.hapmer-0000646	22380	22401	+	ORR1B1-int	LTR	ERVL-MaLR	21.2	21	genome	79526	195	0.245203
CAST_EiJ_compress.k30.hapmer-0000646	22406	22557	+	ORR1B1-int	LTR	ERVL-MaLR	22.4	151	genome	79526	195	0.245203
CAST_EiJ_compress.k30.hapmer-0000646	23112	23219	+	RLTR11A	LTR	ERVK	18.5	107	genome	3964	NA	NA
CAST_EiJ_compress.k30.hapmer-0000646	24441	25188	-	RLTR33	LTR	ERVK	15.8	747	genome	1726	NA	NA
CAST_EiJ_compress.k30.hapmer-0000646	25400	25527	-	MT2B	LTR	ERVL	19.4	127	genome	11972	30	0.250585
CAST_EiJ_compress.k30.hapmer-0000646	26288	26337	+	ORR1B1-int	LTR	ERVL-MaLR	20.8	49	genome	79526	195	0.245203
CAST_EiJ_compress.k30.hapmer-0000646	26480	26643	+	ORR1B1-int	LTR	ERVL-MaLR	20.1	163	genome	79526	195	0.245203
CAST_EiJ_compress.k30.hapmer-0000646	26697	26712	+	ORR1B1-int	LTR	ERVL-MaLR	19.7	15	genome	79526	195	0.245203
CAST_EiJ_compress.k30.hapmer-0000647	1597	1766	-	RLTR11A	LTR	ERVK	16.6	169	genome	3964	NA	NA
CAST_EiJ_compress.k30.hapmer-0000647	2462	2543	+	MMERVK9E_I	LTR	ERVK	22.2	81	genome	1606	13	0.809465
CAST_EiJ_compress.k30.hapmer-0000647	2531	2747	+	RLTR9A3	LTR	ERVK	18	216	genome	794	NA	NA
CAST_EiJ_compress.k30.hapmer-0000647	2958	3088	+	RLTR9A3B	LTR	ERVK	10.8	130	genome	343	NA	NA
CAST_EiJ_compress.k30.hapmer-0000647	4064	4365	+	RLTR11A2	LTR	ERVK	18.4	301	genome	2708	NA	NA
CAST_EiJ_compress.k30.hapmer-0000647	4662	4684	+	RLTR20A4	LTR	ERVK	7.5	22	genome	12621	6	0.0475398
CAST_EiJ_compress.k30.hapmer-0000647	4761	4820	+	RLTR20A4	LTR	ERVK	7.5	59	genome	12621	6	0.0475398
CAST_EiJ_compress.k30.hapmer-0000647	5044	5400	+	RLTR21	LTR	ERVK	15.9	356	genome	3960	2	0.0505051
CAST_EiJ_compress.k30.hapmer-0000647	5581	5931	+	RLTR21	LTR	ERVK	17.1	350	genome	3960	2	0.0505051
CAST_EiJ_compress.k30.hapmer-0000647	6124	6279	-	MYSERV16_I	LTR	ERVK	23.2	155	genome	2242	29	1.29349
CAST_EiJ_compress.k30.hapmer-0000647	6308	6834	+	RLTR11A	LTR	ERVK	23.4	526	genome	3964	NA	NA
CAST_EiJ_compress.k30.hapmer-0000647	6871	7090	-	RLTR22_Mur	LTR	ERVK	12.5	219	genome	2501	9	0.359856
CAST_EiJ_compress.k30.hapmer-0000647	7193	8256	-	RLTR22_Mur	LTR	ERVK	12.5	1063	genome	2501	9	0.359856
CAST_EiJ_compress.k30.hapmer-0000647	8441	8505	-	RLTR22_Mur	LTR	ERVK	6.2	64	genome	2501	9	0.359856
CAST_EiJ_compress.k30.hapmer-0000647	8497	8836	-	RLTR22_Mus	LTR	ERVK	9.4	339	genome	890	NA	NA
CAST_EiJ_compress.k30.hapmer-0000647	16276	16377	-	RLTR11A	LTR	ERVK	16.5	101	genome	3964	NA	NA
CAST_EiJ_compress.k30.hapmer-0000647	18549	18650	-	RLTR11A	LTR	ERVK	15.5	101	genome	3964	NA	NA
CAST_EiJ_compress.k30.hapmer-0000647	19501	19529	-	ORR1B1-int	LTR	ERVL-MaLR	17.7	28	genome	79526	195	0.245203
CAST_EiJ_compress.k30.hapmer-0000647	19610	19627	-	ORR1B1-int	LTR	ERVL-MaLR	17.7	17	genome	79526	195	0.245203
CAST_EiJ_compress.k30.hapmer-0000647	19685	19733	-	ORR1B1-int	LTR	ERVL-MaLR	10.2	48	genome	79526	195	0.245203
CAST_EiJ_compress.k30.hapmer-0000647	20624	20733	-	RLTR11A	LTR	ERVK	20.3	109	genome	3964	NA	NA
CAST_EiJ_compress.k30.hapmer-0000647	21466	21518	-	ORR1B1-int	LTR	ERVL-MaLR	22.8	52	genome	79526	195	0.245203
CAST_EiJ_compress.k30.hapmer-0000647	23708	23741	-	ORR1B1-int	LTR	ERVL-MaLR	19.6	33	genome	79526	195	0.245203
CAST_EiJ_compress.k30.hapmer-0000647	24659	24680	+	MT2B	LTR	ERVL	19.4	21	genome	11972	30	0.250585
CAST_EiJ_compress.k30.hapmer-0000647	24998	25745	+	RLTR33	LTR	ERVK	15.8	747	genome	1726	NA	NA
CAST_EiJ_compress.k30.hapmer-0000647	26940	27041	-	RLTR11A	LTR	ERVK	16.5	101	genome	3964	NA	NA
CAST_EiJ_compress.k30.hapmer-0000647	27754	27772	-	ORR1B1-int	LTR	ERVL-MaLR	21.3	18	genome	79526	195	0.245203
CAST_EiJ_compress.k30.hapmer-0000647	27917	27941	-	ORR1B1-int	LTR	ERVL-MaLR	21.3	24	genome	79526	195	0.245203
CAST_EiJ_compress.k30.hapmer-0000647	28042	28064	-	ORR1B1-int	LTR	ERVL-MaLR	21.3	22	genome	79526	195	0.245203
CAST_EiJ_compress.k30.hapmer-0000647	29234	29335	-	RLTR11A	LTR	ERVK	15.5	101	genome	3964	NA	NA
CAST_EiJ_compress.k30.hapmer-0000647	30168	30196	-	ORR1B1-int	LTR	ERVL-MaLR	17.7	28	genome	79526	195	0.245203
CAST_EiJ_compress.k30.hapmer-0000647	30281	30298	-	ORR1B1-int	LTR	ERVL-MaLR	17.7	17	genome	79526	195	0.245203
CAST_EiJ_compress.k30.hapmer-0000647	30354	30402	-	ORR1B1-int	LTR	ERVL-MaLR	10.2	48	genome	79526	195	0.245203
CAST_EiJ_compress.k30.hapmer-0000647	31300	31407	-	RLTR11A	LTR	ERVK	20.4	107	genome	3964	NA	NA
CAST_EiJ_compress.k30.hapmer-0000647	32150	32214	-	ORR1B1-int	LTR	ERVL-MaLR	22.8	64	genome	79526	195	0.245203
CAST_EiJ_compress.k30.hapmer-0000647	34408	34441	-	ORR1B1-int	LTR	ERVL-MaLR	19.6	33	genome	79526	195	0.245203
CAST_EiJ_compress.k30.hapmer-0000647	35336	35357	+	MT2B	LTR	ERVL	19.4	21	genome	11972	30	0.250585
CAST_EiJ_compress.k30.hapmer-0000647	35675	36422	+	RLTR33	LTR	ERVK	15.8	747	genome	1726	NA	NA
CAST_EiJ_compress.k30.hapmer-0000647	37623	37729	-	RLTR11A	LTR	ERVK	17.7	106	genome	3964	NA	NA
CAST_EiJ_compress.k30.hapmer-0000647	38463	38630	-	ORR1B1-int	LTR	ERVL-MaLR	19.2	167	genome	79526	195	0.245203
CAST_EiJ_compress.k30.hapmer-0000647	38743	38765	-	ORR1B1-int	LTR	ERVL-MaLR	19.2	22	genome	79526	195	0.245203
CAST_EiJ_compress.k30.hapmer-0000647	39931	40032	-	RLTR11A	LTR	ERVK	15.5	101	genome	3964	NA	NA
CAST_EiJ_compress.k30.hapmer-0000647	40887	40915	-	ORR1B1-int	LTR	ERVL-MaLR	17.7	28	genome	79526	195	0.245203
CAST_EiJ_compress.k30.hapmer-0000647	41004	41021	-	ORR1B1-int	LTR	ERVL-MaLR	17.7	17	genome	79526	195	0.245203
CAST_EiJ_compress.k30.hapmer-0000647	41078	41126	-	ORR1B1-int	LTR	ERVL-MaLR	10.2	48	genome	79526	195	0.245203
CAST_EiJ_compress.k30.hapmer-0000647	42025	42133	-	RLTR11A	LTR	ERVK	21.2	108	genome	3964	NA	NA
CAST_EiJ_compress.k30.hapmer-0000647	42862	42926	-	ORR1B1-int	LTR	ERVL-MaLR	22.8	64	genome	79526	195	0.245203
CAST_EiJ_compress.k30.hapmer-0000647	45128	45161	-	ORR1B1-int	LTR	ERVL-MaLR	19.6	33	genome	79526	195	0.245203
CAST_EiJ_compress.k30.hapmer-0000647	46088	46109	+	MT2B	LTR	ERVL	19.4	21	genome	11972	30	0.250585
CAST_EiJ_compress.k30.hapmer-0000647	46427	47174	+	RLTR33	LTR	ERVK	15.8	747	genome	1726	NA	NA
CAST_EiJ_compress.k30.hapmer-0000647	48376	48483	-	RLTR11A	LTR	ERVK	18.5	107	genome	3964	NA	NA
CAST_EiJ_compress.k30.hapmer-0000647	49187	49205	-	ORR1B1-int	LTR	ERVL-MaLR	20	18	genome	79526	195	0.245203
CAST_EiJ_compress.k30.hapmer-0000647	50674	50775	-	RLTR11A	LTR	ERVK	15.5	101	genome	3964	NA	NA
CAST_EiJ_compress.k30.hapmer-0000647	51317	51480	-	ORR1B1-int	LTR	ERVL-MaLR	20.9	163	genome	79526	195	0.245203
CAST_EiJ_compress.k30.hapmer-0000647	52769	52877	-	RLTR11A	LTR	ERVK	21.2	108	genome	3964	NA	NA
CAST_EiJ_compress.k30.hapmer-0000647	53621	53685	-	ORR1B1-int	LTR	ERVL-MaLR	22.8	64	genome	79526	195	0.245203
CAST_EiJ_compress.k30.hapmer-0000647	55893	55926	-	ORR1B1-int	LTR	ERVL-MaLR	19.6	33	genome	79526	195	0.245203
CAST_EiJ_compress.k30.hapmer-0000647	56838	56859	+	MT2B	LTR	ERVL	19.4	21	genome	11972	30	0.250585
CAST_EiJ_compress.k30.hapmer-0000647	57177	57924	+	RLTR33	LTR	ERVK	15.8	747	genome	1726	NA	NA
CAST_EiJ_compress.k30.hapmer-0000647	59128	59235	-	RLTR11A	LTR	ERVK	18.5	107	genome	3964	NA	NA
CAST_EiJ_compress.k30.hapmer-0000647	59947	59965	-	ORR1B1-int	LTR	ERVL-MaLR	20	18	genome	79526	195	0.245203
CAST_EiJ_compress.k30.hapmer-0000647	61446	61547	-	RLTR11A	LTR	ERVK	15.5	101	genome	3964	NA	NA
CAST_EiJ_compress.k30.hapmer-0000647	62407	62435	-	ORR1B1-int	LTR	ERVL-MaLR	17.7	28	genome	79526	195	0.245203
CAST_EiJ_compress.k30.hapmer-0000647	62528	62545	-	ORR1B1-int	LTR	ERVL-MaLR	17.7	17	genome	79526	195	0.245203
CAST_EiJ_compress.k30.hapmer-0000647	62603	62651	-	ORR1B1-int	LTR	ERVL-MaLR	10.2	48	genome	79526	195	0.245203
CAST_EiJ_compress.k30.hapmer-0000647	63555	63663	-	RLTR11A	LTR	ERVK	21.2	108	genome	3964	NA	NA
CAST_EiJ_compress.k30.hapmer-0000647	64408	64472	-	ORR1B1-int	LTR	ERVL-MaLR	22.8	64	genome	79526	195	0.245203
CAST_EiJ_compress.k30.hapmer-0000647	66685	66718	-	ORR1B1-int	LTR	ERVL-MaLR	19.6	33	genome	79526	195	0.245203
CAST_EiJ_compress.k30.hapmer-0000647	67628	67649	+	MT2B	LTR	ERVL	19.4	21	genome	11972	30	0.250585
CAST_EiJ_compress.k30.hapmer-0000647	67967	68714	+	RLTR33	LTR	ERVK	15.8	747	genome	1726	NA	NA
CAST_EiJ_compress.k30.hapmer-0000647	69910	70017	-	RLTR11A	LTR	ERVK	18.5	107	genome	3964	NA	NA
CAST_EiJ_compress.k30.hapmer-0000647	72217	72318	-	RLTR11A	LTR	ERVK	15.5	101	genome	3964	NA	NA
CAST_EiJ_compress.k30.hapmer-0000647	73178	73206	-	ORR1B1-int	LTR	ERVL-MaLR	17.7	28	genome	79526	195	0.245203
CAST_EiJ_compress.k30.hapmer-0000647	73295	73312	-	ORR1B1-int	LTR	ERVL-MaLR	17.7	17	genome	79526	195	0.245203
CAST_EiJ_compress.k30.hapmer-0000647	73369	73417	-	ORR1B1-int	LTR	ERVL-MaLR	10.2	48	genome	79526	195	0.245203
CAST_EiJ_compress.k30.hapmer-0000647	74319	74427	-	RLTR11A	LTR	ERVK	21.2	108	genome	3964	NA	NA
CAST_EiJ_compress.k30.hapmer-0000647	75043	75180	-	ORR1B1-int	LTR	ERVL-MaLR	20.4	137	genome	79526	195	0.245203
CAST_EiJ_compress.k30.hapmer-0000647	77425	77458	-	ORR1B1-int	LTR	ERVL-MaLR	19.6	33	genome	79526	195	0.245203
CAST_EiJ_compress.k30.hapmer-0000647	78364	78385	+	MT2B	LTR	ERVL	19.4	21	genome	11972	30	0.250585
CAST_EiJ_compress.k30.hapmer-0000647	78703	79450	+	RLTR33	LTR	ERVK	15.8	747	genome	1726	NA	NA
CAST_EiJ_compress.k30.hapmer-0000647	80672	80779	-	RLTR11A	LTR	ERVK	18.5	107	genome	3964	NA	NA
CAST_EiJ_compress.k30.hapmer-0000647	82986	83087	-	RLTR11A	LTR	ERVK	15.5	101	genome	3964	NA	NA
CAST_EiJ_compress.k30.hapmer-0000647	83952	83980	-	ORR1B1-int	LTR	ERVL-MaLR	17.7	28	genome	79526	195	0.245203
CAST_EiJ_compress.k30.hapmer-0000647	84075	84092	-	ORR1B1-int	LTR	ERVL-MaLR	17.7	17	genome	79526	195	0.245203
CAST_EiJ_compress.k30.hapmer-0000647	84152	84200	-	ORR1B1-int	LTR	ERVL-MaLR	10.2	48	genome	79526	195	0.245203
CAST_EiJ_compress.k30.hapmer-0000647	85099	85207	-	RLTR11A	LTR	ERVK	21.2	108	genome	3964	NA	NA
CAST_EiJ_compress.k30.hapmer-0000647	85943	86007	-	ORR1B1-int	LTR	ERVL-MaLR	22.8	64	genome	79526	195	0.245203
CAST_EiJ_compress.k30.hapmer-0000647	88202	88235	-	ORR1B1-int	LTR	ERVL-MaLR	19.6	33	genome	79526	195	0.245203
CAST_EiJ_compress.k30.hapmer-0000647	89138	89159	+	MT2B	LTR	ERVL	19.4	21	genome	11972	30	0.250585
CAST_EiJ_compress.k30.hapmer-0000647	89477	90224	+	RLTR33	LTR	ERVK	15.8	747	genome	1726	NA	NA
CAST_EiJ_compress.k30.hapmer-0000647	91416	91523	-	RLTR11A	LTR	ERVK	18.5	107	genome	3964	NA	NA
CAST_EiJ_compress.k30.hapmer-0000647	92391	92415	-	ORR1B1-int	LTR	ERVL-MaLR	19.2	24	genome	79526	195	0.245203
CAST_EiJ_compress.k30.hapmer-0000647	92524	92546	-	ORR1B1-int	LTR	ERVL-MaLR	19.2	22	genome	79526	195	0.245203
CAST_EiJ_compress.k30.hapmer-0000647	93721	93822	-	RLTR11A	LTR	ERVK	15.5	101	genome	3964	NA	NA
CAST_EiJ_compress.k30.hapmer-0000647	94685	94713	-	ORR1B1-int	LTR	ERVL-MaLR	17.7	28	genome	79526	195	0.245203
CAST_EiJ_compress.k30.hapmer-0000647	94808	94825	-	ORR1B1-int	LTR	ERVL-MaLR	17.7	17	genome	79526	195	0.245203
CAST_EiJ_compress.k30.hapmer-0000647	94882	94930	-	ORR1B1-int	LTR	ERVL-MaLR	10.2	48	genome	79526	195	0.245203
CAST_EiJ_compress.k30.hapmer-0000647	95824	95932	-	RLTR11A	LTR	ERVK	21.2	108	genome	3964	NA	NA
CAST_EiJ_compress.k30.hapmer-0000647	96671	96735	-	ORR1B1-int	LTR	ERVL-MaLR	22.8	64	genome	79526	195	0.245203
CAST_EiJ_compress.k30.hapmer-0000647	98953	98986	-	ORR1B1-int	LTR	ERVL-MaLR	19.6	33	genome	79526	195	0.245203
CAST_EiJ_compress.k30.hapmer-0000647	99897	99918	+	MT2B	LTR	ERVL	19.4	21	genome	11972	30	0.250585
CAST_EiJ_compress.k30.hapmer-0000647	100236	100983	+	RLTR33	LTR	ERVK	15.8	747	genome	1726	NA	NA
CAST_EiJ_compress.k30.hapmer-0000647	102172	102273	-	RLTR11A	LTR	ERVK	16.5	101	genome	3964	NA	NA
CAST_EiJ_compress.k30.hapmer-0000647	104470	104571	-	RLTR11A	LTR	ERVK	15.5	101	genome	3964	NA	NA
CAST_EiJ_compress.k30.hapmer-0000647	105105	105268	-	ORR1B1-int	LTR	ERVL-MaLR	21.1	163	genome	79526	195	0.245203
CAST_EiJ_compress.k30.hapmer-0000647	105419	105447	-	ORR1B1-int	LTR	ERVL-MaLR	17.7	28	genome	79526	195	0.245203
CAST_EiJ_compress.k30.hapmer-0000647	105542	105559	-	ORR1B1-int	LTR	ERVL-MaLR	17.7	17	genome	79526	195	0.245203
CAST_EiJ_compress.k30.hapmer-0000647	105615	105663	-	ORR1B1-int	LTR	ERVL-MaLR	10.2	48	genome	79526	195	0.245203
CAST_EiJ_compress.k30.hapmer-0000647	106560	106668	-	RLTR11A	LTR	ERVK	21.2	108	genome	3964	NA	NA
CAST_EiJ_compress.k30.hapmer-0000647	107402	107466	-	ORR1B1-int	LTR	ERVL-MaLR	22.2	64	genome	79526	195	0.245203
CAST_EiJ_compress.k30.hapmer-0000647	109337	109477	-	ORR1B1-int	LTR	ERVL-MaLR	19.7	140	genome	79526	195	0.245203
CAST_EiJ_compress.k30.hapmer-0000647	109662	109695	-	ORR1B1-int	LTR	ERVL-MaLR	20	33	genome	79526	195	0.245203
CAST_EiJ_compress.k30.hapmer-0000647	110608	110735	+	MT2B	LTR	ERVL	19.4	127	genome	11972	30	0.250585
CAST_EiJ_compress.k30.hapmer-0000647	110947	111694	+	RLTR33	LTR	ERVK	15.8	747	genome	1726	NA	NA
CAST_EiJ_compress.k30.hapmer-0000647	112896	113002	-	RLTR11A	LTR	ERVK	20.4	106	genome	3964	NA	NA
CAST_EiJ_compress.k30.hapmer-0000647	113680	113727	-	ORR1B1-int	LTR	ERVL-MaLR	22.6	47	genome	79526	195	0.245203
CAST_EiJ_compress.k30.hapmer-0000647	113712	113733	-	ORR1B1-int	LTR	ERVL-MaLR	22.4	21	genome	79526	195	0.245203
CAST_EiJ_compress.k30.hapmer-0000647	113878	113902	-	ORR1B1-int	LTR	ERVL-MaLR	22.4	24	genome	79526	195	0.245203
CAST_EiJ_compress.k30.hapmer-0000647	114003	114024	-	ORR1B1-int	LTR	ERVL-MaLR	22.4	21	genome	79526	195	0.245203
CAST_EiJ_compress.k30.hapmer-0000647	114041	114072	-	RLTR25B	LTR	ERVK	9.4	31	genome	2752	59	2.1439
CAST_EiJ_compress.k30.hapmer-0000647	114047	114099	-	ORR1B1-int	LTR	ERVL-MaLR	11.5	52	genome	79526	195	0.245203
CAST_EiJ_compress.k30.hapmer-0000647	115183	115284	-	RLTR11A	LTR	ERVK	15.5	101	genome	3964	NA	NA
CAST_EiJ_compress.k30.hapmer-0000647	115826	115989	-	ORR1B1-int	LTR	ERVL-MaLR	21.1	163	genome	79526	195	0.245203
CAST_EiJ_compress.k30.hapmer-0000647	116140	116168	-	ORR1B1-int	LTR	ERVL-MaLR	17.7	28	genome	79526	195	0.245203
CAST_EiJ_compress.k30.hapmer-0000647	116267	116284	-	ORR1B1-int	LTR	ERVL-MaLR	17.7	17	genome	79526	195	0.245203
CAST_EiJ_compress.k30.hapmer-0000647	116341	116389	-	ORR1B1-int	LTR	ERVL-MaLR	10.2	48	genome	79526	195	0.245203
CAST_EiJ_compress.k30.hapmer-0000647	117288	117395	-	RLTR11A	LTR	ERVK	20.4	107	genome	3964	NA	NA
CAST_EiJ_compress.k30.hapmer-0000647	118128	118192	-	ORR1B1-int	LTR	ERVL-MaLR	22.2	64	genome	79526	195	0.245203
CAST_EiJ_compress.k30.hapmer-0000647	120071	120211	-	ORR1B1-int	LTR	ERVL-MaLR	19.7	140	genome	79526	195	0.245203
CAST_EiJ_compress.k30.hapmer-0000647	120396	120429	-	ORR1B1-int	LTR	ERVL-MaLR	20	33	genome	79526	195	0.245203
CAST_EiJ_compress.k30.hapmer-0000647	120609	120656	-	ORR1B1-int	LTR	ERVL-MaLR	19.3	47	genome	79526	195	0.245203
CAST_EiJ_compress.k30.hapmer-0000647	121354	121481	+	MT2B	LTR	ERVL	19.4	127	genome	11972	30	0.250585
CAST_EiJ_compress.k30.hapmer-0000647	121693	122437	+	RLTR33	LTR	ERVK	16.8	744	genome	1726	NA	NA
CAST_EiJ_compress.k30.hapmer-0000647	123651	123758	-	RLTR11A	LTR	ERVK	18.5	107	genome	3964	NA	NA
CAST_EiJ_compress.k30.hapmer-0000647	124319	124489	-	ORR1B1-int	LTR	ERVL-MaLR	23.5	170	genome	79526	195	0.245203
CAST_EiJ_compress.k30.hapmer-0000647	124474	124496	-	ORR1B1-int	LTR	ERVL-MaLR	23.3	22	genome	79526	195	0.245203
CAST_EiJ_compress.k30.hapmer-0000647	124641	124665	-	ORR1B1-int	LTR	ERVL-MaLR	23.3	24	genome	79526	195	0.245203
CAST_EiJ_compress.k30.hapmer-0000647	124778	124800	-	ORR1B1-int	LTR	ERVL-MaLR	23.3	22	genome	79526	195	0.245203
CAST_EiJ_compress.k30.hapmer-0000647	124817	124848	-	RLTR25B	LTR	ERVK	9.4	31	genome	2752	59	2.1439
CAST_EiJ_compress.k30.hapmer-0000647	124823	124875	-	ORR1B1-int	LTR	ERVL-MaLR	11.5	52	genome	79526	195	0.245203
CAST_EiJ_compress.k30.hapmer-0000647	125975	126076	-	RLTR11A	LTR	ERVK	15.5	101	genome	3964	NA	NA
CAST_EiJ_compress.k30.hapmer-0000647	126743	126782	-	ORR1B1-int	LTR	ERVL-MaLR	20.6	39	genome	79526	195	0.245203
CAST_EiJ_compress.k30.hapmer-0000647	126932	126960	-	ORR1B1-int	LTR	ERVL-MaLR	17.7	28	genome	79526	195	0.245203
CAST_EiJ_compress.k30.hapmer-0000647	127061	127078	-	ORR1B1-int	LTR	ERVL-MaLR	17.7	17	genome	79526	195	0.245203
CAST_EiJ_compress.k30.hapmer-0000647	127135	127183	-	ORR1B1-int	LTR	ERVL-MaLR	10.2	48	genome	79526	195	0.245203
CAST_EiJ_compress.k30.hapmer-0000647	128078	128186	-	RLTR11A	LTR	ERVK	21.2	108	genome	3964	NA	NA
CAST_EiJ_compress.k30.hapmer-0000647	128792	128982	-	ORR1B1-int	LTR	ERVL-MaLR	21.8	190	genome	79526	195	0.245203
CAST_EiJ_compress.k30.hapmer-0000647	130882	131022	-	ORR1B1-int	LTR	ERVL-MaLR	19.7	140	genome	79526	195	0.245203
CAST_EiJ_compress.k30.hapmer-0000647	131207	131240	-	ORR1B1-int	LTR	ERVL-MaLR	20	33	genome	79526	195	0.245203
CAST_EiJ_compress.k30.hapmer-0000647	132155	132282	+	MT2B	LTR	ERVL	19.4	127	genome	11972	30	0.250585
CAST_EiJ_compress.k30.hapmer-0000647	132494	133240	+	RLTR33	LTR	ERVK	15.6	746	genome	1726	NA	NA
CAST_EiJ_compress.k30.hapmer-0000647	134426	134527	-	RLTR11A	LTR	ERVK	16.5	101	genome	3964	NA	NA
CAST_EiJ_compress.k30.hapmer-0000647	135084	135235	-	ORR1B1-int	LTR	ERVL-MaLR	22.4	151	genome	79526	195	0.245203
CAST_EiJ_compress.k30.hapmer-0000647	135240	135261	-	ORR1B1-int	LTR	ERVL-MaLR	19.6	21	genome	79526	195	0.245203
CAST_EiJ_compress.k30.hapmer-0000647	135405	135417	-	ORR1B1-int	LTR	ERVL-MaLR	19.6	12	genome	79526	195	0.245203
CAST_EiJ_compress.k30.hapmer-0000647	135571	135602	-	RLTR25B	LTR	ERVK	9.4	31	genome	2752	59	2.1439
CAST_EiJ_compress.k30.hapmer-0000647	135577	135629	-	ORR1B1-int	LTR	ERVL-MaLR	11.5	52	genome	79526	195	0.245203
CAST_EiJ_compress.k30.hapmer-0000647	136731	136835	-	RLTR11A	LTR	ERVK	17	104	genome	3964	NA	NA
CAST_EiJ_compress.k30.hapmer-0000647	137380	137543	-	ORR1B1-int	LTR	ERVL-MaLR	21.1	163	genome	79526	195	0.245203
CAST_EiJ_compress.k30.hapmer-0000647	137690	137718	-	ORR1B1-int	LTR	ERVL-MaLR	17.7	28	genome	79526	195	0.245203
CAST_EiJ_compress.k30.hapmer-0000647	137809	137826	-	ORR1B1-int	LTR	ERVL-MaLR	17.7	17	genome	79526	195	0.245203
CAST_EiJ_compress.k30.hapmer-0000647	137884	137932	-	ORR1B1-int	LTR	ERVL-MaLR	10.2	48	genome	79526	195	0.245203
CAST_EiJ_compress.k30.hapmer-0000647	138833	138941	-	RLTR11A	LTR	ERVK	21.2	108	genome	3964	NA	NA
CAST_EiJ_compress.k30.hapmer-0000647	139670	139734	-	ORR1B1-int	LTR	ERVL-MaLR	22.2	64	genome	79526	195	0.245203
CAST_EiJ_compress.k30.hapmer-0000647	141711	141747	-	ORR1B1-int	LTR	ERVL-MaLR	20.9	36	genome	79526	195	0.245203
CAST_EiJ_compress.k30.hapmer-0000647	141912	141945	-	ORR1B1-int	LTR	ERVL-MaLR	20	33	genome	79526	195	0.245203
CAST_EiJ_compress.k30.hapmer-0000647	142855	142982	+	MT2B	LTR	ERVL	19.4	127	genome	11972	30	0.250585
CAST_EiJ_compress.k30.hapmer-0000647	143194	143938	+	RLTR33	LTR	ERVK	16.6	744	genome	1726	NA	NA
CAST_EiJ_compress.k30.hapmer-0000647	145141	145248	-	RLTR11A	LTR	ERVK	18.5	107	genome	3964	NA	NA
CAST_EiJ_compress.k30.hapmer-0000647	145805	145975	-	ORR1B1-int	LTR	ERVL-MaLR	23.5	170	genome	79526	195	0.245203
CAST_EiJ_compress.k30.hapmer-0000647	145960	145981	-	ORR1B1-int	LTR	ERVL-MaLR	24.1	21	genome	79526	195	0.245203
CAST_EiJ_compress.k30.hapmer-0000647	146124	146148	-	ORR1B1-int	LTR	ERVL-MaLR	24.1	24	genome	79526	195	0.245203
CAST_EiJ_compress.k30.hapmer-0000647	146253	146276	-	ORR1B1-int	LTR	ERVL-MaLR	24.1	23	genome	79526	195	0.245203
CAST_EiJ_compress.k30.hapmer-0000647	146290	146321	-	RLTR25B	LTR	ERVK	9.4	31	genome	2752	59	2.1439
CAST_EiJ_compress.k30.hapmer-0000647	146296	146348	-	ORR1B1-int	LTR	ERVL-MaLR	11.5	52	genome	79526	195	0.245203
CAST_EiJ_compress.k30.hapmer-0000647	147462	147563	-	RLTR11A	LTR	ERVK	15.5	101	genome	3964	NA	NA
CAST_EiJ_compress.k30.hapmer-0000647	148422	148450	-	ORR1B1-int	LTR	ERVL-MaLR	17.7	28	genome	79526	195	0.245203
CAST_EiJ_compress.k30.hapmer-0000647	148549	148566	-	ORR1B1-int	LTR	ERVL-MaLR	17.7	17	genome	79526	195	0.245203
CAST_EiJ_compress.k30.hapmer-0000647	148623	148671	-	ORR1B1-int	LTR	ERVL-MaLR	10.2	48	genome	79526	195	0.245203
CAST_EiJ_compress.k30.hapmer-0000647	149569	149677	-	RLTR11A	LTR	ERVK	22.2	108	genome	3964	NA	NA
CAST_EiJ_compress.k30.hapmer-0000647	150401	150465	-	ORR1B1-int	LTR	ERVL-MaLR	23.2	64	genome	79526	195	0.245203
CAST_EiJ_compress.k30.hapmer-0000647	152354	152494	-	ORR1B1-int	LTR	ERVL-MaLR	19.7	140	genome	79526	195	0.245203
CAST_EiJ_compress.k30.hapmer-0000647	152679	152712	-	ORR1B1-int	LTR	ERVL-MaLR	20	33	genome	79526	195	0.245203
CAST_EiJ_compress.k30.hapmer-0000647	153618	153745	+	MT2B	LTR	ERVL	19.4	127	genome	11972	30	0.250585
CAST_EiJ_compress.k30.hapmer-0000647	153957	154702	+	RLTR33	LTR	ERVK	16.2	745	genome	1726	NA	NA
CAST_EiJ_compress.k30.hapmer-0000647	155893	156000	-	RLTR11A	LTR	ERVK	18.5	107	genome	3964	NA	NA
CAST_EiJ_compress.k30.hapmer-0000647	156548	156699	-	ORR1B1-int	LTR	ERVL-MaLR	22.4	151	genome	79526	195	0.245203
CAST_EiJ_compress.k30.hapmer-0000647	156704	156725	-	ORR1B1-int	LTR	ERVL-MaLR	22.2	21	genome	79526	195	0.245203
CAST_EiJ_compress.k30.hapmer-0000647	156870	156894	-	ORR1B1-int	LTR	ERVL-MaLR	22.2	24	genome	79526	195	0.245203
CAST_EiJ_compress.k30.hapmer-0000647	156993	157017	-	ORR1B1-int	LTR	ERVL-MaLR	22.2	24	genome	79526	195	0.245203
CAST_EiJ_compress.k30.hapmer-0000647	157031	157062	-	RLTR25B	LTR	ERVK	9.4	31	genome	2752	59	2.1439
CAST_EiJ_compress.k30.hapmer-0000647	157037	157089	-	ORR1B1-int	LTR	ERVL-MaLR	11.5	52	genome	79526	195	0.245203
CAST_EiJ_compress.k30.hapmer-0000647	158186	158286	-	RLTR11A	LTR	ERVK	14.6	100	genome	3964	NA	NA
CAST_EiJ_compress.k30.hapmer-0000647	158954	158992	-	ORR1B1-int	LTR	ERVL-MaLR	20.2	38	genome	79526	195	0.245203
CAST_EiJ_compress.k30.hapmer-0000647	159140	159168	-	ORR1B1-int	LTR	ERVL-MaLR	18.1	28	genome	79526	195	0.245203
CAST_EiJ_compress.k30.hapmer-0000647	159257	159274	-	ORR1B1-int	LTR	ERVL-MaLR	18.1	17	genome	79526	195	0.245203
CAST_EiJ_compress.k30.hapmer-0000647	159332	159375	-	ORR1B1-int	LTR	ERVL-MaLR	9.1	43	genome	79526	195	0.245203
CAST_EiJ_compress.k30.hapmer-0000647	160279	160387	-	RLTR11A	LTR	ERVK	21.2	108	genome	3964	NA	NA
CAST_EiJ_compress.k30.hapmer-0000647	161101	161164	-	ORR1B1-int	LTR	ERVL-MaLR	22.2	63	genome	79526	195	0.245203
CAST_EiJ_compress.k30.hapmer-0000647	161292	161331	-	ORR1B1-int	LTR	ERVL-MaLR	22.9	39	genome	79526	195	0.245203
CAST_EiJ_compress.k30.hapmer-0000647	163040	163180	-	ORR1B1-int	LTR	ERVL-MaLR	19.7	140	genome	79526	195	0.245203
CAST_EiJ_compress.k30.hapmer-0000647	163365	163398	-	ORR1B1-int	LTR	ERVL-MaLR	20	33	genome	79526	195	0.245203
CAST_EiJ_compress.k30.hapmer-0000647	163638	163676	-	ORR1B1-int	LTR	ERVL-MaLR	21.2	38	genome	79526	195	0.245203
CAST_EiJ_compress.k30.hapmer-0000647	164299	164426	+	MT2B	LTR	ERVL	19.4	127	genome	11972	30	0.250585
CAST_EiJ_compress.k30.hapmer-0000647	164637	165378	+	RLTR33	LTR	ERVK	15.9	741	genome	1726	NA	NA
CAST_EiJ_compress.k30.hapmer-0000647	166564	166671	-	RLTR11A	LTR	ERVK	18.5	107	genome	3964	NA	NA
CAST_EiJ_compress.k30.hapmer-0000647	167346	167392	-	ORR1B1-int	LTR	ERVL-MaLR	22.2	46	genome	79526	195	0.245203
CAST_EiJ_compress.k30.hapmer-0000647	167371	167394	-	ORR1B1-int	LTR	ERVL-MaLR	21.5	23	genome	79526	195	0.245203
CAST_EiJ_compress.k30.hapmer-0000647	167539	167563	-	ORR1B1-int	LTR	ERVL-MaLR	21.5	24	genome	79526	195	0.245203
CAST_EiJ_compress.k30.hapmer-0000647	167663	167683	-	ORR1B1-int	LTR	ERVL-MaLR	20.7	20	genome	79526	195	0.245203
CAST_EiJ_compress.k30.hapmer-0000647	167698	167729	-	RLTR25B	LTR	ERVK	9.4	31	genome	2752	59	2.1439
CAST_EiJ_compress.k30.hapmer-0000647	168830	168933	-	RLTR11A	LTR	ERVK	17.2	103	genome	3964	NA	NA
CAST_EiJ_compress.k30.hapmer-0000647	169456	169616	-	ORR1B1-int	LTR	ERVL-MaLR	21.4	160	genome	79526	195	0.245203
CAST_EiJ_compress.k30.hapmer-0000647	169769	169797	-	ORR1B1-int	LTR	ERVL-MaLR	17.7	28	genome	79526	195	0.245203
CAST_EiJ_compress.k30.hapmer-0000647	169888	169905	-	ORR1B1-int	LTR	ERVL-MaLR	17.7	17	genome	79526	195	0.245203
CAST_EiJ_compress.k30.hapmer-0000647	170907	170997	-	RLTR11A	LTR	ERVK	18.9	90	genome	3964	NA	NA
CAST_EiJ_compress.k30.hapmer-0000647	171758	171812	-	ORR1B1-int	LTR	ERVL-MaLR	22.9	54	genome	79526	195	0.245203
CAST_EiJ_compress.k30.hapmer-0000647	173723	173865	-	ORR1B1-int	LTR	ERVL-MaLR	20.5	142	genome	79526	195	0.245203
CAST_EiJ_compress.k30.hapmer-0000647	174052	174085	-	ORR1B1-int	LTR	ERVL-MaLR	20	33	genome	79526	195	0.245203
CAST_EiJ_compress.k30.hapmer-0000647	175001	175128	+	MT2B	LTR	ERVL	19.4	127	genome	11972	30	0.250585
CAST_EiJ_compress.k30.hapmer-0000647	175339	176079	+	RLTR33	LTR	ERVK	16	740	genome	1726	NA	NA
CAST_EiJ_compress.k30.hapmer-0000647	177284	177389	-	RLTR11A	LTR	ERVK	17.9	105	genome	3964	NA	NA
CAST_EiJ_compress.k30.hapmer-0000647	178059	178106	-	ORR1B1-int	LTR	ERVL-MaLR	23.2	47	genome	79526	195	0.245203
CAST_EiJ_compress.k30.hapmer-0000647	178091	178112	-	ORR1B1-int	LTR	ERVL-MaLR	20.8	21	genome	79526	195	0.245203
CAST_EiJ_compress.k30.hapmer-0000647	178252	178276	-	ORR1B1-int	LTR	ERVL-MaLR	20.8	24	genome	79526	195	0.245203
CAST_EiJ_compress.k30.hapmer-0000647	178392	178422	-	ORR1B1-int	LTR	ERVL-MaLR	20.8	30	genome	79526	195	0.245203
CAST_EiJ_compress.k30.hapmer-0000647	178436	178467	-	RLTR25B	LTR	ERVK	9.4	31	genome	2752	59	2.1439
CAST_EiJ_compress.k30.hapmer-0000647	178442	178494	-	ORR1B1-int	LTR	ERVL-MaLR	11.5	52	genome	79526	195	0.245203
CAST_EiJ_compress.k30.hapmer-0000647	179592	179688	-	RLTR11A	LTR	ERVK	15.3	96	genome	3964	NA	NA
CAST_EiJ_compress.k30.hapmer-0000647	180235	180401	-	ORR1B1-int	LTR	ERVL-MaLR	23.3	166	genome	79526	195	0.245203
CAST_EiJ_compress.k30.hapmer-0000647	180553	180581	-	ORR1B1-int	LTR	ERVL-MaLR	17.7	28	genome	79526	195	0.245203
CAST_EiJ_compress.k30.hapmer-0000647	180682	180699	-	ORR1B1-int	LTR	ERVL-MaLR	17.7	17	genome	79526	195	0.245203
CAST_EiJ_compress.k30.hapmer-0000647	181696	181780	-	RLTR11A	LTR	ERVK	17.6	84	genome	3964	NA	NA
CAST_EiJ_compress.k30.hapmer-0000647	182407	182588	-	ORR1B1-int	LTR	ERVL-MaLR	21.6	181	genome	79526	195	0.245203
CAST_EiJ_compress.k30.hapmer-0000647	184495	184635	-	ORR1B1-int	LTR	ERVL-MaLR	19.7	140	genome	79526	195	0.245203
CAST_EiJ_compress.k30.hapmer-0000647	184820	184856	-	ORR1B1-int	LTR	ERVL-MaLR	20.4	36	genome	79526	195	0.245203
CAST_EiJ_compress.k30.hapmer-0000647	184867	184999	-	ORR1B1-int	LTR	ERVL-MaLR	19.8	132	genome	79526	195	0.245203
CAST_EiJ_compress.k30.hapmer-0000647	185032	185074	-	ORR1B1-int	LTR	ERVL-MaLR	19.8	42	genome	79526	195	0.245203
CAST_EiJ_compress.k30.hapmer-0000647	185766	185893	+	MT2B	LTR	ERVL	19.4	127	genome	11972	30	0.250585
CAST_EiJ_compress.k30.hapmer-0000647	186105	186852	+	RLTR33	LTR	ERVK	15.5	747	genome	1726	NA	NA
CAST_EiJ_compress.k30.hapmer-0000647	188044	188151	-	RLTR11A	LTR	ERVK	18.7	107	genome	3964	NA	NA
CAST_EiJ_compress.k30.hapmer-0000647	188714	188871	-	ORR1B1-int	LTR	ERVL-MaLR	21.4	157	genome	79526	195	0.245203
CAST_EiJ_compress.k30.hapmer-0000647	188901	189066	-	ORR1B1-int	LTR	ERVL-MaLR	19.2	165	genome	79526	195	0.245203
CAST_EiJ_compress.k30.hapmer-0000647	189159	189181	-	ORR1B1-int	LTR	ERVL-MaLR	19.2	22	genome	79526	195	0.245203
CAST_EiJ_compress.k30.hapmer-0000647	189199	189230	-	RLTR25B	LTR	ERVK	9.4	31	genome	2752	59	2.1439
CAST_EiJ_compress.k30.hapmer-0000647	189205	189257	-	ORR1B1-int	LTR	ERVL-MaLR	11.5	52	genome	79526	195	0.245203
CAST_EiJ_compress.k30.hapmer-0000647	190370	190474	-	RLTR11A	LTR	ERVK	16	104	genome	3964	NA	NA
CAST_EiJ_compress.k30.hapmer-0000647	191017	191181	-	ORR1B1-int	LTR	ERVL-MaLR	21.1	164	genome	79526	195	0.245203
CAST_EiJ_compress.k30.hapmer-0000647	191336	191364	-	ORR1B1-int	LTR	ERVL-MaLR	17.7	28	genome	79526	195	0.245203
CAST_EiJ_compress.k30.hapmer-0000647	191445	191462	-	ORR1B1-int	LTR	ERVL-MaLR	17.7	17	genome	79526	195	0.245203
CAST_EiJ_compress.k30.hapmer-0000647	192479	192586	-	RLTR11A	LTR	ERVK	20.4	107	genome	3964	NA	NA
CAST_EiJ_compress.k30.hapmer-0000647	193315	193378	-	ORR1B1-int	LTR	ERVL-MaLR	22.8	63	genome	79526	195	0.245203
CAST_EiJ_compress.k30.hapmer-0000647	195368	195404	-	ORR1B1-int	LTR	ERVL-MaLR	20.9	36	genome	79526	195	0.245203
CAST_EiJ_compress.k30.hapmer-0000647	195565	195598	-	ORR1B1-int	LTR	ERVL-MaLR	19.9	33	genome	79526	195	0.245203
CAST_EiJ_compress.k30.hapmer-0000647	195964	196012	-	ORR1B1-int	LTR	ERVL-MaLR	12.2	48	genome	79526	195	0.245203
CAST_EiJ_compress.k30.hapmer-0000647	196534	196661	+	MT2B	LTR	ERVL	19.4	127	genome	11972	30	0.250585
CAST_EiJ_compress.k30.hapmer-0000647	196872	197618	+	RLTR33	LTR	ERVK	16.5	746	genome	1726	NA	NA
CAST_EiJ_compress.k30.hapmer-0000647	198845	198945	-	RLTR11A	LTR	ERVK	18.6	100	genome	3964	NA	NA
CAST_EiJ_compress.k30.hapmer-0000647	199513	199684	-	ORR1B1-int	LTR	ERVL-MaLR	22.4	171	genome	79526	195	0.245203
CAST_EiJ_compress.k30.hapmer-0000647	199694	199861	-	ORR1B1-int	LTR	ERVL-MaLR	18.7	167	genome	79526	195	0.245203
CAST_EiJ_compress.k30.hapmer-0000647	199956	199978	-	ORR1B1-int	LTR	ERVL-MaLR	18.7	22	genome	79526	195	0.245203
CAST_EiJ_compress.k30.hapmer-0000647	199992	200023	-	RLTR25B	LTR	ERVK	9.4	31	genome	2752	59	2.1439
CAST_EiJ_compress.k30.hapmer-0000647	199998	200050	-	ORR1B1-int	LTR	ERVL-MaLR	11.5	52	genome	79526	195	0.245203
CAST_EiJ_compress.k30.hapmer-0000647	201149	201255	-	RLTR11A	LTR	ERVK	18.1	106	genome	3964	NA	NA
CAST_EiJ_compress.k30.hapmer-0000647	201918	201957	-	ORR1B1-int	LTR	ERVL-MaLR	21.4	39	genome	79526	195	0.245203
CAST_EiJ_compress.k30.hapmer-0000647	202108	202137	-	ORR1B1-int	LTR	ERVL-MaLR	17.7	29	genome	79526	195	0.245203
CAST_EiJ_compress.k30.hapmer-0000647	202234	202251	-	ORR1B1-int	LTR	ERVL-MaLR	17.7	17	genome	79526	195	0.245203
CAST_EiJ_compress.k30.hapmer-0000647	202309	202357	-	ORR1B1-int	LTR	ERVL-MaLR	10.2	48	genome	79526	195	0.245203
CAST_EiJ_compress.k30.hapmer-0000647	203263	203371	-	RLTR11A	LTR	ERVK	21.2	108	genome	3964	NA	NA
CAST_EiJ_compress.k30.hapmer-0000647	203983	204156	-	ORR1B1-int	LTR	ERVL-MaLR	22.9	173	genome	79526	195	0.245203
CAST_EiJ_compress.k30.hapmer-0000647	205976	205989	-	ORR1B1-int	LTR	ERVL-MaLR	22.2	13	genome	79526	195	0.245203
CAST_EiJ_compress.k30.hapmer-0000647	206184	206199	-	ORR1B1-int	LTR	ERVL-MaLR	22.2	15	genome	79526	195	0.245203
CAST_EiJ_compress.k30.hapmer-0000647	206385	206421	-	ORR1B1-int	LTR	ERVL-MaLR	19.6	36	genome	79526	195	0.245203
CAST_EiJ_compress.k30.hapmer-0000647	207336	207463	+	MT2B	LTR	ERVL	19.4	127	genome	11972	30	0.250585
CAST_EiJ_compress.k30.hapmer-0000647	207675	208418	+	RLTR33	LTR	ERVK	16.5	743	genome	1726	NA	NA
CAST_EiJ_compress.k30.hapmer-0000649	2443	2562	-	ORR1B1-int	LTR	ERVL-MaLR	21.9	119	genome	79526	195	0.245203
CAST_EiJ_compress.k30.hapmer-0000649	15855	15874	+	ORR1B1-int	LTR	ERVL-MaLR	14.3	19	genome	79526	195	0.245203
CAST_EiJ_compress.k30.hapmer-0000649	16277	16675	+	MTA_Mm	LTR	ERVL-MaLR	3.5	398	genome	17925	181	1.00976
CAST_EiJ_compress.k30.hapmer-0000649	16711	16814	+	MT2A	LTR	ERVL	29	103	genome	7837	37	0.472119
CAST_EiJ_compress.k30.hapmer-0000649	18300	18642	+	RMER4A	LTR	ERVK	15.2	342	genome	2314	NA	NA
CAST_EiJ_compress.k30.hapmer-0000649	24655	24762	+	RMER4B	LTR	ERVK	19.4	107	genome	5376	NA	NA
CAST_EiJ_compress.k30.hapmer-0000649	24838	25063	+	RMER4B	LTR	ERVK	20.8	225	genome	5376	NA	NA
CAST_EiJ_compress.k30.hapmer-0000649	28342	28737	-	MTA_Mm	LTR	ERVL-MaLR	3	395	genome	17925	181	1.00976
CAST_EiJ_compress.k30.hapmer-0000649	30977	30991	+	ORR1B1-int	LTR	ERVL-MaLR	13.9	14	genome	79526	195	0.245203
CAST_EiJ_compress.k30.hapmer-0000649	32302	32510	-	RMER17C	LTR	ERVK	10.8	208	genome	6741	18	0.267023
CAST_EiJ_compress.k30.hapmer-0000649	33844	33963	+	MTE2a	LTR	ERVL-MaLR	28.3	119	genome	14233	NA	NA
CAST_EiJ_compress.k30.hapmer-0000649	36054	36417	+	MTD	LTR	ERVL-MaLR	20.4	363	genome	49480	13	0.0262732
CAST_EiJ_compress.k30.hapmer-0000649	37048	37389	+	MTD	LTR	ERVL-MaLR	24.5	341	genome	49480	13	0.0262732
CAST_EiJ_compress.k30.hapmer-0000649	38398	38454	-	ORR1B1-int	LTR	ERVL-MaLR	20.9	56	genome	79526	195	0.245203
CAST_EiJ_compress.k30.hapmer-0000649	44164	44728	+	RLTR21	LTR	ERVK	16	564	genome	3960	2	0.0505051
CAST_EiJ_compress.k30.hapmer-0000649	44709	45150	+	RLTR21	LTR	ERVK	12.3	441	genome	3960	2	0.0505051
CAST_EiJ_compress.k30.hapmer-0000649	45375	45416	+	RLTR21	LTR	ERVK	11.9	41	genome	3960	2	0.0505051
CAST_EiJ_compress.k30.hapmer-0000649	46131	46220	+	ORR1B1-int	LTR	ERVL-MaLR	16.5	89	genome	79526	195	0.245203
CAST_EiJ_compress.k30.hapmer-0000649	46291	46601	-	MTC	LTR	ERVL-MaLR	17.7	310	genome	26210	8	0.0305227
CAST_EiJ_compress.k30.hapmer-0000649	46769	46867	-	MTC	LTR	ERVL-MaLR	16.9	98	genome	26210	8	0.0305227
CAST_EiJ_compress.k30.hapmer-0000649	48119	48213	-	MT2B	LTR	ERVL	24.6	94	genome	11972	30	0.250585
CAST_EiJ_compress.k30.hapmer-0000649	49794	49862	+	ORR1B1-int	LTR	ERVL-MaLR	20.3	68	genome	79526	195	0.245203
CAST_EiJ_compress.k30.hapmer-0000649	50173	50273	-	MTD	LTR	ERVL-MaLR	26.7	100	genome	49480	13	0.0262732
CAST_EiJ_compress.k30.hapmer-0000649	50252	50310	+	MTD	LTR	ERVL-MaLR	18.6	58	genome	49480	13	0.0262732
CAST_EiJ_compress.k30.hapmer-0000649	51330	51916	+	LTRIS_Mus	LTR	ERV1	5.5	586	genome	991	NA	NA
CAST_EiJ_compress.k30.hapmer-0000649	52068	52127	+	MLTR31F_MM	LTR	ERVK	3.3	59	genome	667	NA	NA
CAST_EiJ_compress.k30.hapmer-0000649	52476	52622	+	MLTR31F_MM	LTR	ERVK	4.8	146	genome	667	NA	NA
CAST_EiJ_compress.k30.hapmer-0000649	52690	52740	+	RLTR16B_MM	LTR	ERVK	17.6	50	genome	1257	NA	NA
CAST_EiJ_compress.k30.hapmer-0000649	58437	58516	-	MTD	LTR	ERVL-MaLR	18.8	79	genome	49480	13	0.0262732
CAST_EiJ_compress.k30.hapmer-0000649	59248	59551	-	MTD	LTR	ERVL-MaLR	23.7	303	genome	49480	13	0.0262732
CAST_EiJ_compress.k30.hapmer-0000649	60310	60375	-	ORR1B1-int	LTR	ERVL-MaLR	11.7	65	genome	79526	195	0.245203
CAST_EiJ_compress.k30.hapmer-0000649	60437	60453	+	ORR1B1-int	LTR	ERVL-MaLR	16.3	16	genome	79526	195	0.245203
CAST_EiJ_compress.k30.hapmer-0000649	61774	61920	+	ORR1B1-int	LTR	ERVL-MaLR	13.4	146	genome	79526	195	0.245203
CAST_EiJ_compress.k30.hapmer-0000649	64618	64816	-	ORR1B1-int	LTR	ERVL-MaLR	21.2	198	genome	79526	195	0.245203
CAST_EiJ_compress.k30.hapmer-0000649	64867	64953	-	MTC	LTR	ERVL-MaLR	17.2	86	genome	26210	8	0.0305227
CAST_EiJ_compress.k30.hapmer-0000649	64958	65796	+	RLTR33	LTR	ERVK	11.4	838	genome	1726	NA	NA
CAST_EiJ_compress.k30.hapmer-0000649	65801	66108	-	MTC	LTR	ERVL-MaLR	16	307	genome	26210	8	0.0305227
CAST_EiJ_compress.k30.hapmer-0000649	71572	71880	-	ORR1D1	LTR	ERVL-MaLR	18.6	308	genome	23044	11	0.0477348
CAST_EiJ_compress.k30.hapmer-0000649	72443	72522	+	ORR1B1-int	LTR	ERVL-MaLR	14.1	79	genome	79526	195	0.245203
CAST_EiJ_compress.k30.hapmer-0000649	74076	74235	-	RMER6B	LTR	ERVK	13.8	159	genome	1674	8	0.477897
CAST_EiJ_compress.k30.hapmer-0000649	74269	74581	-	RMER6B	LTR	ERVK	15.1	312	genome	1674	8	0.477897
CAST_EiJ_compress.k30.hapmer-0000649	75098	75146	+	ORR1B1-int	LTR	ERVL-MaLR	25.3	48	genome	79526	195	0.245203
CAST_EiJ_compress.k30.hapmer-0000650	2443	2562	-	ORR1B1-int	LTR	ERVL-MaLR	21.9	119	genome	79526	195	0.245203
CAST_EiJ_compress.k30.hapmer-0000650	15855	15874	+	ORR1B1-int	LTR	ERVL-MaLR	14.3	19	genome	79526	195	0.245203
CAST_EiJ_compress.k30.hapmer-0000650	16277	16675	+	MTA_Mm	LTR	ERVL-MaLR	3.5	398	genome	17925	181	1.00976
CAST_EiJ_compress.k30.hapmer-0000650	16711	16814	+	MT2A	LTR	ERVL	29	103	genome	7837	37	0.472119
CAST_EiJ_compress.k30.hapmer-0000650	18300	18642	+	RMER4A	LTR	ERVK	15.2	342	genome	2314	NA	NA
CAST_EiJ_compress.k30.hapmer-0000650	24655	24762	+	RMER4B	LTR	ERVK	19.4	107	genome	5376	NA	NA
CAST_EiJ_compress.k30.hapmer-0000650	24838	25063	+	RMER4B	LTR	ERVK	20.8	225	genome	5376	NA	NA
CAST_EiJ_compress.k30.hapmer-0000650	28342	28737	-	MTA_Mm	LTR	ERVL-MaLR	3	395	genome	17925	181	1.00976
CAST_EiJ_compress.k30.hapmer-0000650	30977	30991	+	ORR1B1-int	LTR	ERVL-MaLR	13.9	14	genome	79526	195	0.245203
CAST_EiJ_compress.k30.hapmer-0000650	32302	32510	-	RMER17C	LTR	ERVK	10.8	208	genome	6741	18	0.267023
CAST_EiJ_compress.k30.hapmer-0000650	33844	33963	+	MTE2a	LTR	ERVL-MaLR	28.3	119	genome	14233	NA	NA
CAST_EiJ_compress.k30.hapmer-0000650	36054	36417	+	MTD	LTR	ERVL-MaLR	20.4	363	genome	49480	13	0.0262732
CAST_EiJ_compress.k30.hapmer-0000650	37048	37389	+	MTD	LTR	ERVL-MaLR	24.5	341	genome	49480	13	0.0262732
CAST_EiJ_compress.k30.hapmer-0000650	38398	38454	-	ORR1B1-int	LTR	ERVL-MaLR	20.9	56	genome	79526	195	0.245203
CAST_EiJ_compress.k30.hapmer-0000650	44164	44728	+	RLTR21	LTR	ERVK	16	564	genome	3960	2	0.0505051
CAST_EiJ_compress.k30.hapmer-0000650	44709	45150	+	RLTR21	LTR	ERVK	12.3	441	genome	3960	2	0.0505051
CAST_EiJ_compress.k30.hapmer-0000650	45375	45416	+	RLTR21	LTR	ERVK	11.9	41	genome	3960	2	0.0505051
CAST_EiJ_compress.k30.hapmer-0000650	46131	46220	+	ORR1B1-int	LTR	ERVL-MaLR	16.5	89	genome	79526	195	0.245203
CAST_EiJ_compress.k30.hapmer-0000650	46291	46601	-	MTC	LTR	ERVL-MaLR	17.7	310	genome	26210	8	0.0305227
CAST_EiJ_compress.k30.hapmer-0000650	46769	46867	-	MTC	LTR	ERVL-MaLR	16.9	98	genome	26210	8	0.0305227
CAST_EiJ_compress.k30.hapmer-0000650	48119	48213	-	MT2B	LTR	ERVL	24.6	94	genome	11972	30	0.250585
CAST_EiJ_compress.k30.hapmer-0000650	49791	49862	+	ORR1B1-int	LTR	ERVL-MaLR	22.2	71	genome	79526	195	0.245203
CAST_EiJ_compress.k30.hapmer-0000650	50171	50273	-	MTD	LTR	ERVL-MaLR	27.2	102	genome	49480	13	0.0262732
CAST_EiJ_compress.k30.hapmer-0000650	50252	50310	+	MTD	LTR	ERVL-MaLR	18.6	58	genome	49480	13	0.0262732
CAST_EiJ_compress.k30.hapmer-0000650	51330	51916	+	LTRIS_Mus	LTR	ERV1	5.5	586	genome	991	NA	NA
CAST_EiJ_compress.k30.hapmer-0000650	52068	52127	+	MLTR31F_MM	LTR	ERVK	3.3	59	genome	667	NA	NA
CAST_EiJ_compress.k30.hapmer-0000650	52476	52622	+	MLTR31F_MM	LTR	ERVK	4.8	146	genome	667	NA	NA
CAST_EiJ_compress.k30.hapmer-0000650	52690	52740	+	RLTR16B_MM	LTR	ERVK	17.6	50	genome	1257	NA	NA
CAST_EiJ_compress.k30.hapmer-0000650	55225	55342	+	ORR1B1-int	LTR	ERVL-MaLR	22.8	117	genome	79526	195	0.245203
CAST_EiJ_compress.k30.hapmer-0000650	58416	58516	-	MTD	LTR	ERVL-MaLR	20	100	genome	49480	13	0.0262732
CAST_EiJ_compress.k30.hapmer-0000650	59248	59551	-	MTD	LTR	ERVL-MaLR	22.1	303	genome	49480	13	0.0262732
CAST_EiJ_compress.k30.hapmer-0000650	60310	60375	-	ORR1B1-int	LTR	ERVL-MaLR	11.7	65	genome	79526	195	0.245203
CAST_EiJ_compress.k30.hapmer-0000650	60437	60453	+	ORR1B1-int	LTR	ERVL-MaLR	16.3	16	genome	79526	195	0.245203
CAST_EiJ_compress.k30.hapmer-0000650	61774	61920	+	ORR1B1-int	LTR	ERVL-MaLR	13.4	146	genome	79526	195	0.245203
CAST_EiJ_compress.k30.hapmer-0000650	64618	64816	-	MTC	LTR	ERVL-MaLR	21.2	198	genome	26210	8	0.0305227
CAST_EiJ_compress.k30.hapmer-0000650	64867	64957	-	MTC	LTR	ERVL-MaLR	20.6	90	genome	26210	8	0.0305227
CAST_EiJ_compress.k30.hapmer-0000650	64958	65796	+	RLTR33	LTR	ERVK	11.4	838	genome	1726	NA	NA
CAST_EiJ_compress.k30.hapmer-0000650	65801	66108	-	MTC	LTR	ERVL-MaLR	16	307	genome	26210	8	0.0305227
CAST_EiJ_compress.k30.hapmer-0000650	70902	70959	-	MYSERV6-int	LTR	ERVK	19	57	genome	11772	143	1.21475
CAST_EiJ_compress.k30.hapmer-0000650	71572	71880	-	ORR1D1	LTR	ERVL-MaLR	18.6	308	genome	23044	11	0.0477348
CAST_EiJ_compress.k30.hapmer-0000650	72443	72522	+	ORR1B1-int	LTR	ERVL-MaLR	14.1	79	genome	79526	195	0.245203
CAST_EiJ_compress.k30.hapmer-0000650	74076	74235	-	RMER6B	LTR	ERVK	13.8	159	genome	1674	8	0.477897
CAST_EiJ_compress.k30.hapmer-0000650	74269	74581	-	RMER6B	LTR	ERVK	15.1	312	genome	1674	8	0.477897
CAST_EiJ_compress.k30.hapmer-0000650	75098	75146	+	ORR1B1-int	LTR	ERVL-MaLR	19.6	48	genome	79526	195	0.245203
CAST_EiJ_compress.k30.hapmer-0000651	360	439	+	ORR1B1-int	LTR	ERVL-MaLR	14.1	79	genome	79526	195	0.245203
CAST_EiJ_compress.k30.hapmer-0000651	1992	2152	-	RMER6B	LTR	ERVK	13.7	160	genome	1674	8	0.477897
CAST_EiJ_compress.k30.hapmer-0000651	2186	2498	-	RMER6B	LTR	ERVK	15.1	312	genome	1674	8	0.477897
CAST_EiJ_compress.k30.hapmer-0000651	3015	3063	+	ORR1B1-int	LTR	ERVL-MaLR	19.6	48	genome	79526	195	0.245203
CAST_EiJ_compress.k30.hapmer-0000652	53224	53272	-	ORR1B1-int	LTR	ERVL-MaLR	19.6	48	genome	79526	195	0.245203
CAST_EiJ_compress.k30.hapmer-0000652	53790	54102	+	RMER6B	LTR	ERVK	14.7	312	genome	1674	8	0.477897
CAST_EiJ_compress.k30.hapmer-0000652	54136	54295	+	RMER6B	LTR	ERVK	13.8	159	genome	1674	8	0.477897
CAST_EiJ_compress.k30.hapmer-0000652	55843	55922	-	ORR1B1-int	LTR	ERVL-MaLR	14.1	79	genome	79526	195	0.245203
CAST_EiJ_compress.k30.hapmer-0000652	56483	56791	+	ORR1D1	LTR	ERVL-MaLR	18.6	308	genome	23044	11	0.0477348
CAST_EiJ_compress.k30.hapmer-0000652	57400	57414	+	MYSERV6-int	LTR	ERVK	19.7	14	genome	11772	143	1.21475
CAST_EiJ_compress.k30.hapmer-0000652	61942	61978	-	MT2B	LTR	ERVL	11.1	36	genome	11972	30	0.250585
CAST_EiJ_compress.k30.hapmer-0000652	62246	62553	+	MTC	LTR	ERVL-MaLR	16	307	genome	26210	8	0.0305227
CAST_EiJ_compress.k30.hapmer-0000652	62558	63396	-	RLTR33	LTR	ERVK	11.4	838	genome	1726	NA	NA
CAST_EiJ_compress.k30.hapmer-0000652	63397	63487	+	MTC	LTR	ERVL-MaLR	20.6	90	genome	26210	8	0.0305227
CAST_EiJ_compress.k30.hapmer-0000652	63538	63734	+	MTC	LTR	ERVL-MaLR	20.4	196	genome	26210	8	0.0305227
CAST_EiJ_compress.k30.hapmer-0000652	66558	66575	-	ORR1B1-int	LTR	ERVL-MaLR	13.2	17	genome	79526	195	0.245203
CAST_EiJ_compress.k30.hapmer-0000652	67788	67910	-	ORR1B1-int	LTR	ERVL-MaLR	16.3	122	genome	79526	195	0.245203
CAST_EiJ_compress.k30.hapmer-0000652	67972	68037	+	ORR1B1-int	LTR	ERVL-MaLR	11.7	65	genome	79526	195	0.245203
CAST_EiJ_compress.k30.hapmer-0000652	68793	69096	+	MTD	LTR	ERVL-MaLR	22.1	303	genome	49480	13	0.0262732
CAST_EiJ_compress.k30.hapmer-0000652	69828	69928	+	MTD	LTR	ERVL-MaLR	20	100	genome	49480	13	0.0262732
CAST_EiJ_compress.k30.hapmer-0000652	72998	73114	-	ORR1B1-int	LTR	ERVL-MaLR	22.1	116	genome	79526	195	0.245203
CAST_EiJ_compress.k30.hapmer-0000652	75595	75645	-	RLTR16B_MM	LTR	ERVK	17.6	50	genome	1257	NA	NA
CAST_EiJ_compress.k30.hapmer-0000652	75713	75859	-	MLTR31F_MM	LTR	ERVK	4.8	146	genome	667	NA	NA
CAST_EiJ_compress.k30.hapmer-0000652	76208	76267	-	MLTR31F_MM	LTR	ERVK	3.3	59	genome	667	NA	NA
CAST_EiJ_compress.k30.hapmer-0000652	76419	77003	-	LTRIS_Mus	LTR	ERV1	5.6	584	genome	991	NA	NA
CAST_EiJ_compress.k30.hapmer-0000652	78023	78081	-	MTD	LTR	ERVL-MaLR	18.6	58	genome	49480	13	0.0262732
CAST_EiJ_compress.k30.hapmer-0000652	78060	78175	+	MTD	LTR	ERVL-MaLR	27.6	115	genome	49480	13	0.0262732
CAST_EiJ_compress.k30.hapmer-0000652	78531	78542	-	ORR1B1-int	LTR	ERVL-MaLR	21.1	11	genome	79526	195	0.245203
CAST_EiJ_compress.k30.hapmer-0000652	81463	81561	+	MTC	LTR	ERVL-MaLR	16.9	98	genome	26210	8	0.0305227
CAST_EiJ_compress.k30.hapmer-0000652	81723	82035	+	MTC	LTR	ERVL-MaLR	17.6	312	genome	26210	8	0.0305227
CAST_EiJ_compress.k30.hapmer-0000652	82106	82195	-	ORR1B1-int	LTR	ERVL-MaLR	16.5	89	genome	79526	195	0.245203
CAST_EiJ_compress.k30.hapmer-0000652	82901	82942	-	RLTR21	LTR	ERVK	11.9	41	genome	3960	2	0.0505051
CAST_EiJ_compress.k30.hapmer-0000652	83161	83607	-	RLTR21	LTR	ERVK	12	446	genome	3960	2	0.0505051
CAST_EiJ_compress.k30.hapmer-0000652	83588	84152	-	RLTR21	LTR	ERVK	15.6	564	genome	3960	2	0.0505051
CAST_EiJ_compress.k30.hapmer-0000652	89050	89096	-	MT2B	LTR	ERVL	21.3	46	genome	11972	30	0.250585
CAST_EiJ_compress.k30.hapmer-0000652	89889	89904	+	ORR1B1-int	LTR	ERVL-MaLR	16.2	15	genome	79526	195	0.245203
CAST_EiJ_compress.k30.hapmer-0000652	90913	91254	-	MTD	LTR	ERVL-MaLR	23.1	341	genome	49480	13	0.0262732
CAST_EiJ_compress.k30.hapmer-0000652	91885	92248	-	MTD	LTR	ERVL-MaLR	20.1	363	genome	49480	13	0.0262732
CAST_EiJ_compress.k30.hapmer-0000652	94339	94458	-	MTE2a	LTR	ERVL-MaLR	28.3	119	genome	14233	NA	NA
CAST_EiJ_compress.k30.hapmer-0000652	95792	96000	+	RMER17C	LTR	ERVK	10.8	208	genome	6741	18	0.267023
CAST_EiJ_compress.k30.hapmer-0000652	97187	97324	-	ORR1B1-int	LTR	ERVL-MaLR	14.5	137	genome	79526	195	0.245203
CAST_EiJ_compress.k30.hapmer-0000652	99564	99959	+	MTA_Mm	LTR	ERVL-MaLR	3	395	genome	17925	181	1.00976
CAST_EiJ_compress.k30.hapmer-0000652	103227	103486	-	RMER4B	LTR	ERVK	21.8	259	genome	5376	NA	NA
CAST_EiJ_compress.k30.hapmer-0000652	103517	103635	-	RMER4B	LTR	ERVK	21.9	118	genome	5376	NA	NA
CAST_EiJ_compress.k30.hapmer-0000652	109647	109989	-	RMER4A	LTR	ERVK	14.7	342	genome	2314	NA	NA
CAST_EiJ_compress.k30.hapmer-0000652	111475	111578	-	MT2A	LTR	ERVL	29	103	genome	7837	37	0.472119
CAST_EiJ_compress.k30.hapmer-0000652	111614	112011	-	MTA_Mm	LTR	ERVL-MaLR	3.8	397	genome	17925	181	1.00976
CAST_EiJ_compress.k30.hapmer-0000652	112412	112431	-	ORR1B1-int	LTR	ERVL-MaLR	14.7	19	genome	79526	195	0.245203
CAST_EiJ_compress.k30.hapmer-0000652	112596	112700	-	MT2A	LTR	ERVL	19.4	104	genome	7837	37	0.472119
CAST_EiJ_compress.k30.hapmer-0000652	125711	125721	+	ORR1A3-int	LTR	ERVL-MaLR	26.1	10	genome	10115	45	0.444884
CAST_EiJ_compress.k30.hapmer-0000652	129652	129742	-	ORR1B1-int	LTR	ERVL-MaLR	19.3	90	genome	79526	195	0.245203
CAST_EiJ_compress.k30.hapmer-0000652	129718	129797	+	ORR1A1	LTR	ERVL-MaLR	21.2	79	genome	5311	10	0.188288
CAST_EiJ_compress.k30.hapmer-0000652	133065	133416	+	RLTR30	LTR	ERV1	23.6	351	genome	506	NA	NA
CAST_EiJ_compress.k30.hapmer-0000652	133991	134477	+	ERVB4_1B-I_MM	LTR	ERVK	16.7	486	genome	1285	2	0.155642
CAST_EiJ_compress.k30.hapmer-0000652	134643	134852	+	ERVB4_1B-I_MM	LTR	ERVK	11.1	209	genome	1285	2	0.155642
CAST_EiJ_compress.k30.hapmer-0000652	223186	223330	-	IAPLTR2_Mm	LTR	ERVK	8.9	144	genome	1374	11	0.800582
CAST_EiJ_compress.k30.hapmer-0000652	223364	223672	-	IAPLTR2_Mm	LTR	ERVK	8.9	308	genome	1374	11	0.800582
CAST_EiJ_compress.k30.hapmer-0000653	81429	81477	-	ORR1B1-int	LTR	ERVL-MaLR	25.3	48	genome	79526	195	0.245203
CAST_EiJ_compress.k30.hapmer-0000653	81994	82306	+	RMER6B	LTR	ERVK	15.1	312	genome	1674	8	0.477897
CAST_EiJ_compress.k30.hapmer-0000653	82340	82499	+	RMER6B	LTR	ERVK	13.8	159	genome	1674	8	0.477897
CAST_EiJ_compress.k30.hapmer-0000653	84053	84132	-	ORR1B1-int	LTR	ERVL-MaLR	14.1	79	genome	79526	195	0.245203
CAST_EiJ_compress.k30.hapmer-0000653	84695	85003	+	ORR1D1	LTR	ERVL-MaLR	18.6	308	genome	23044	11	0.0477348
CAST_EiJ_compress.k30.hapmer-0000653	90467	90774	+	MTC	LTR	ERVL-MaLR	16	307	genome	26210	8	0.0305227
CAST_EiJ_compress.k30.hapmer-0000653	90779	91617	-	RLTR33	LTR	ERVK	11.4	838	genome	1726	NA	NA
CAST_EiJ_compress.k30.hapmer-0000653	91622	91708	+	MTC	LTR	ERVL-MaLR	17.2	86	genome	26210	8	0.0305227
CAST_EiJ_compress.k30.hapmer-0000653	91759	91957	+	ORR1B1-int	LTR	ERVL-MaLR	21.2	198	genome	79526	195	0.245203
CAST_EiJ_compress.k30.hapmer-0000653	94655	94801	-	ORR1B1-int	LTR	ERVL-MaLR	13.4	146	genome	79526	195	0.245203
CAST_EiJ_compress.k30.hapmer-0000653	96016	96138	-	ORR1B1-int	LTR	ERVL-MaLR	16.3	122	genome	79526	195	0.245203
CAST_EiJ_compress.k30.hapmer-0000653	96200	96265	+	ORR1B1-int	LTR	ERVL-MaLR	11.7	65	genome	79526	195	0.245203
CAST_EiJ_compress.k30.hapmer-0000653	97024	97327	+	MTD	LTR	ERVL-MaLR	23.7	303	genome	49480	13	0.0262732
CAST_EiJ_compress.k30.hapmer-0000653	98059	98138	+	MTD	LTR	ERVL-MaLR	18.8	79	genome	49480	13	0.0262732
CAST_EiJ_compress.k30.hapmer-0000653	101233	101350	-	ORR1B1-int	LTR	ERVL-MaLR	22.8	117	genome	79526	195	0.245203
CAST_EiJ_compress.k30.hapmer-0000653	103835	103885	-	RLTR16B_MM	LTR	ERVK	17.6	50	genome	1257	NA	NA
CAST_EiJ_compress.k30.hapmer-0000653	103953	104099	-	MLTR31F_MM	LTR	ERVK	4.8	146	genome	667	NA	NA
CAST_EiJ_compress.k30.hapmer-0000653	104448	104507	-	MLTR31F_MM	LTR	ERVK	3.3	59	genome	667	NA	NA
CAST_EiJ_compress.k30.hapmer-0000653	104659	105245	-	LTRIS_Mus	LTR	ERV1	5.5	586	genome	991	NA	NA
CAST_EiJ_compress.k30.hapmer-0000653	106265	106323	-	MTD	LTR	ERVL-MaLR	18.6	58	genome	49480	13	0.0262732
CAST_EiJ_compress.k30.hapmer-0000653	106302	106404	+	MTD	LTR	ERVL-MaLR	27.2	102	genome	49480	13	0.0262732
CAST_EiJ_compress.k30.hapmer-0000653	106713	106784	-	ORR1B1-int	LTR	ERVL-MaLR	22.2	71	genome	79526	195	0.245203
CAST_EiJ_compress.k30.hapmer-0000653	108362	108372	+	MT2B	LTR	ERVL	24.6	10	genome	11972	30	0.250585
CAST_EiJ_compress.k30.hapmer-0000653	109708	109806	+	MTC	LTR	ERVL-MaLR	16.9	98	genome	26210	8	0.0305227
CAST_EiJ_compress.k30.hapmer-0000653	109972	110284	+	MTC	LTR	ERVL-MaLR	17.6	312	genome	26210	8	0.0305227
CAST_EiJ_compress.k30.hapmer-0000653	110355	110444	-	ORR1B1-int	LTR	ERVL-MaLR	16.5	89	genome	79526	195	0.245203
CAST_EiJ_compress.k30.hapmer-0000653	111159	111200	-	RLTR21	LTR	ERVK	11.9	41	genome	3960	2	0.0505051
CAST_EiJ_compress.k30.hapmer-0000653	111425	111866	-	RLTR21	LTR	ERVK	12.3	441	genome	3960	2	0.0505051
CAST_EiJ_compress.k30.hapmer-0000653	111847	112411	-	RLTR21	LTR	ERVK	16	564	genome	3960	2	0.0505051
CAST_EiJ_compress.k30.hapmer-0000653	118121	118177	+	ORR1B1-int	LTR	ERVL-MaLR	20.9	56	genome	79526	195	0.245203
CAST_EiJ_compress.k30.hapmer-0000653	119186	119527	-	MTD	LTR	ERVL-MaLR	24.5	341	genome	49480	13	0.0262732
CAST_EiJ_compress.k30.hapmer-0000653	120158	120521	-	MTD	LTR	ERVL-MaLR	20.4	363	genome	49480	13	0.0262732
CAST_EiJ_compress.k30.hapmer-0000653	122612	122731	-	MTE2a	LTR	ERVL-MaLR	28.3	119	genome	14233	NA	NA
CAST_EiJ_compress.k30.hapmer-0000653	124065	124273	+	RMER17C	LTR	ERVK	10.8	208	genome	6741	18	0.267023
CAST_EiJ_compress.k30.hapmer-0000653	125462	125598	-	ORR1B1-int	LTR	ERVL-MaLR	13.9	136	genome	79526	195	0.245203
CAST_EiJ_compress.k30.hapmer-0000653	127838	128233	+	MTA_Mm	LTR	ERVL-MaLR	3	395	genome	17925	181	1.00976
CAST_EiJ_compress.k30.hapmer-0000653	131512	131737	-	RMER4B	LTR	ERVK	20.8	225	genome	5376	NA	NA
CAST_EiJ_compress.k30.hapmer-0000653	131813	131920	-	RMER4B	LTR	ERVK	19.4	107	genome	5376	NA	NA
CAST_EiJ_compress.k30.hapmer-0000653	137933	138275	-	RMER4A	LTR	ERVK	15.2	342	genome	2314	NA	NA
CAST_EiJ_compress.k30.hapmer-0000653	139761	139864	-	MT2A	LTR	ERVL	29	103	genome	7837	37	0.472119
CAST_EiJ_compress.k30.hapmer-0000653	139900	140298	-	MTA_Mm	LTR	ERVL-MaLR	3.5	398	genome	17925	181	1.00976
CAST_EiJ_compress.k30.hapmer-0000653	140578	140720	-	ORR1B1-int	LTR	ERVL-MaLR	14.3	142	genome	79526	195	0.245203
CAST_EiJ_compress.k30.hapmer-0000653	154014	154024	+	ORR1A1	LTR	ERVL-MaLR	26.1	10	genome	5311	10	0.188288
CAST_EiJ_compress.k30.hapmer-0000653	158905	158984	+	ORR1A1	LTR	ERVL-MaLR	21.2	79	genome	5311	10	0.188288
CAST_EiJ_compress.k30.hapmer-0000653	158915	158929	-	ORR1B1-int	LTR	ERVL-MaLR	19.3	14	genome	79526	195	0.245203
CAST_EiJ_compress.k30.hapmer-0000653	162251	162602	+	RLTR30	LTR	ERV1	24.2	351	genome	506	NA	NA
CAST_EiJ_compress.k30.hapmer-0000653	163177	163663	+	ERVB4_1B-I_MM	LTR	ERVK	16.7	486	genome	1285	2	0.155642
CAST_EiJ_compress.k30.hapmer-0000653	163829	164038	+	ERVB4_1B-I_MM	LTR	ERVK	11.1	209	genome	1285	2	0.155642
CAST_EiJ_compress.k30.hapmer-0000653	252355	252499	-	IAPLTR2_Mm	LTR	ERVK	8.4	144	genome	1374	11	0.800582
CAST_EiJ_compress.k30.hapmer-0000653	252533	252845	-	IAPLTR2_Mm	LTR	ERVK	8.4	312	genome	1374	11	0.800582
CAST_EiJ_compress.k30.hapmer-0000654	861	980	-	ORR1B1-int	LTR	ERVL-MaLR	21.9	119	genome	79526	195	0.245203
CAST_EiJ_compress.k30.hapmer-0000655	81429	81477	-	ORR1B1-int	LTR	ERVL-MaLR	25.3	48	genome	79526	195	0.245203
CAST_EiJ_compress.k30.hapmer-0000655	81994	82305	+	RMER6B	LTR	ERVK	15.1	311	genome	1674	8	0.477897
CAST_EiJ_compress.k30.hapmer-0000655	82339	82498	+	RMER6B	LTR	ERVK	13.8	159	genome	1674	8	0.477897
CAST_EiJ_compress.k30.hapmer-0000655	84052	84131	-	ORR1B1-int	LTR	ERVL-MaLR	14.1	79	genome	79526	195	0.245203
CAST_EiJ_compress.k30.hapmer-0000655	84694	85002	+	ORR1D1	LTR	ERVL-MaLR	18.6	308	genome	23044	11	0.0477348
CAST_EiJ_compress.k30.hapmer-0000655	90466	90773	+	MTC	LTR	ERVL-MaLR	16	307	genome	26210	8	0.0305227
CAST_EiJ_compress.k30.hapmer-0000655	90778	91616	-	RLTR33	LTR	ERVK	11.4	838	genome	1726	NA	NA
CAST_EiJ_compress.k30.hapmer-0000655	91621	91707	+	MTC	LTR	ERVL-MaLR	17.2	86	genome	26210	8	0.0305227
CAST_EiJ_compress.k30.hapmer-0000655	91758	91956	+	ORR1B1-int	LTR	ERVL-MaLR	21.2	198	genome	79526	195	0.245203
CAST_EiJ_compress.k30.hapmer-0000655	94654	94800	-	ORR1B1-int	LTR	ERVL-MaLR	13.4	146	genome	79526	195	0.245203
CAST_EiJ_compress.k30.hapmer-0000655	96015	96137	-	ORR1B1-int	LTR	ERVL-MaLR	16.3	122	genome	79526	195	0.245203
CAST_EiJ_compress.k30.hapmer-0000655	96199	96264	+	ORR1B1-int	LTR	ERVL-MaLR	11.7	65	genome	79526	195	0.245203
CAST_EiJ_compress.k30.hapmer-0000655	97023	97326	+	MTD	LTR	ERVL-MaLR	23.7	303	genome	49480	13	0.0262732
CAST_EiJ_compress.k30.hapmer-0000655	98058	98137	+	MTD	LTR	ERVL-MaLR	18.8	79	genome	49480	13	0.0262732
CAST_EiJ_compress.k30.hapmer-0000655	101232	101349	-	ORR1B1-int	LTR	ERVL-MaLR	22.8	117	genome	79526	195	0.245203
CAST_EiJ_compress.k30.hapmer-0000655	103834	103884	-	RLTR16B_MM	LTR	ERVK	17.6	50	genome	1257	NA	NA
CAST_EiJ_compress.k30.hapmer-0000655	103952	104098	-	MLTR31F_MM	LTR	ERVK	4.8	146	genome	667	NA	NA
CAST_EiJ_compress.k30.hapmer-0000655	104447	104506	-	MLTR31F_MM	LTR	ERVK	3.3	59	genome	667	NA	NA
CAST_EiJ_compress.k30.hapmer-0000655	104658	105244	-	LTRIS_Mus	LTR	ERV1	5.5	586	genome	991	NA	NA
CAST_EiJ_compress.k30.hapmer-0000655	106264	106322	-	MTD	LTR	ERVL-MaLR	18.6	58	genome	49480	13	0.0262732
CAST_EiJ_compress.k30.hapmer-0000655	106301	106403	+	MTD	LTR	ERVL-MaLR	27.2	102	genome	49480	13	0.0262732
CAST_EiJ_compress.k30.hapmer-0000655	106712	106783	-	ORR1B1-int	LTR	ERVL-MaLR	22.2	71	genome	79526	195	0.245203
CAST_EiJ_compress.k30.hapmer-0000655	108361	108371	+	MT2B	LTR	ERVL	24.6	10	genome	11972	30	0.250585
CAST_EiJ_compress.k30.hapmer-0000655	109707	109805	+	MTC	LTR	ERVL-MaLR	16.9	98	genome	26210	8	0.0305227
CAST_EiJ_compress.k30.hapmer-0000655	109971	110283	+	MTC	LTR	ERVL-MaLR	17.6	312	genome	26210	8	0.0305227
CAST_EiJ_compress.k30.hapmer-0000655	110354	110443	-	ORR1B1-int	LTR	ERVL-MaLR	16.5	89	genome	79526	195	0.245203
CAST_EiJ_compress.k30.hapmer-0000655	111158	111199	-	RLTR21	LTR	ERVK	11.9	41	genome	3960	2	0.0505051
CAST_EiJ_compress.k30.hapmer-0000655	111424	111865	-	RLTR21	LTR	ERVK	12.3	441	genome	3960	2	0.0505051
CAST_EiJ_compress.k30.hapmer-0000655	111846	112410	-	RLTR21	LTR	ERVK	16	564	genome	3960	2	0.0505051
CAST_EiJ_compress.k30.hapmer-0000655	118120	118176	+	ORR1B1-int	LTR	ERVL-MaLR	20.9	56	genome	79526	195	0.245203
CAST_EiJ_compress.k30.hapmer-0000655	119185	119526	-	MTD	LTR	ERVL-MaLR	24.5	341	genome	49480	13	0.0262732
CAST_EiJ_compress.k30.hapmer-0000655	120157	120520	-	MTD	LTR	ERVL-MaLR	20.4	363	genome	49480	13	0.0262732
CAST_EiJ_compress.k30.hapmer-0000655	122611	122730	-	MTE2a	LTR	ERVL-MaLR	28.3	119	genome	14233	NA	NA
CAST_EiJ_compress.k30.hapmer-0000655	124064	124272	+	RMER17C	LTR	ERVK	10.8	208	genome	6741	18	0.267023
CAST_EiJ_compress.k30.hapmer-0000655	125461	125597	-	ORR1B1-int	LTR	ERVL-MaLR	13.9	136	genome	79526	195	0.245203
CAST_EiJ_compress.k30.hapmer-0000655	127837	128232	+	MTA_Mm	LTR	ERVL-MaLR	3	395	genome	17925	181	1.00976
CAST_EiJ_compress.k30.hapmer-0000655	131511	131736	-	RMER4B	LTR	ERVK	20.8	225	genome	5376	NA	NA
CAST_EiJ_compress.k30.hapmer-0000655	131812	131919	-	RMER4B	LTR	ERVK	19.4	107	genome	5376	NA	NA
CAST_EiJ_compress.k30.hapmer-0000655	137932	138274	-	RMER4A	LTR	ERVK	15.2	342	genome	2314	NA	NA
CAST_EiJ_compress.k30.hapmer-0000655	139760	139863	-	MT2A	LTR	ERVL	29	103	genome	7837	37	0.472119
CAST_EiJ_compress.k30.hapmer-0000655	139899	140297	-	MTA_Mm	LTR	ERVL-MaLR	3.5	398	genome	17925	181	1.00976
CAST_EiJ_compress.k30.hapmer-0000655	140577	140719	-	ORR1B1-int	LTR	ERVL-MaLR	14.3	142	genome	79526	195	0.245203
CAST_EiJ_compress.k30.hapmer-0000655	154013	154023	+	ORR1A1	LTR	ERVL-MaLR	26.1	10	genome	5311	10	0.188288
CAST_EiJ_compress.k30.hapmer-0000655	158904	158983	+	ORR1A1	LTR	ERVL-MaLR	21.2	79	genome	5311	10	0.188288
CAST_EiJ_compress.k30.hapmer-0000655	158914	158928	-	ORR1B1-int	LTR	ERVL-MaLR	19.3	14	genome	79526	195	0.245203
CAST_EiJ_compress.k30.hapmer-0000655	162250	162601	+	RLTR30	LTR	ERV1	24.2	351	genome	506	NA	NA
CAST_EiJ_compress.k30.hapmer-0000655	163176	163662	+	ERVB4_1B-I_MM	LTR	ERVK	16.7	486	genome	1285	2	0.155642
CAST_EiJ_compress.k30.hapmer-0000655	163828	164037	+	ERVB4_1B-I_MM	LTR	ERVK	11.1	209	genome	1285	2	0.155642
CAST_EiJ_compress.k30.hapmer-0000655	252355	252499	-	IAPLTR2_Mm	LTR	ERVK	8.4	144	genome	1374	11	0.800582
CAST_EiJ_compress.k30.hapmer-0000655	252533	252845	-	IAPLTR2_Mm	LTR	ERVK	8.4	312	genome	1374	11	0.800582
CAST_EiJ_compress.k30.hapmer-0000656	81429	81477	-	ORR1B1-int	LTR	ERVL-MaLR	25.3	48	genome	79526	195	0.245203
CAST_EiJ_compress.k30.hapmer-0000656	81994	82305	+	RMER6B	LTR	ERVK	15.1	311	genome	1674	8	0.477897
CAST_EiJ_compress.k30.hapmer-0000656	82339	82498	+	RMER6B	LTR	ERVK	13.8	159	genome	1674	8	0.477897
CAST_EiJ_compress.k30.hapmer-0000656	84052	84131	-	ORR1B1-int	LTR	ERVL-MaLR	14.1	79	genome	79526	195	0.245203
CAST_EiJ_compress.k30.hapmer-0000656	84694	85002	+	ORR1D1	LTR	ERVL-MaLR	18.6	308	genome	23044	11	0.0477348
CAST_EiJ_compress.k30.hapmer-0000656	90466	90773	+	MTC	LTR	ERVL-MaLR	16	307	genome	26210	8	0.0305227
CAST_EiJ_compress.k30.hapmer-0000656	90778	91616	-	RLTR33	LTR	ERVK	11.4	838	genome	1726	NA	NA
CAST_EiJ_compress.k30.hapmer-0000656	91621	91707	+	MTC	LTR	ERVL-MaLR	17.2	86	genome	26210	8	0.0305227
CAST_EiJ_compress.k30.hapmer-0000656	91758	91956	+	ORR1B1-int	LTR	ERVL-MaLR	21.2	198	genome	79526	195	0.245203
CAST_EiJ_compress.k30.hapmer-0000656	94654	94800	-	ORR1B1-int	LTR	ERVL-MaLR	13.4	146	genome	79526	195	0.245203
CAST_EiJ_compress.k30.hapmer-0000656	96015	96137	-	ORR1B1-int	LTR	ERVL-MaLR	16.3	122	genome	79526	195	0.245203
CAST_EiJ_compress.k30.hapmer-0000656	96199	96264	+	ORR1B1-int	LTR	ERVL-MaLR	11.7	65	genome	79526	195	0.245203
CAST_EiJ_compress.k30.hapmer-0000656	97023	97326	+	MTD	LTR	ERVL-MaLR	23.7	303	genome	49480	13	0.0262732
CAST_EiJ_compress.k30.hapmer-0000656	98058	98137	+	MTD	LTR	ERVL-MaLR	18.8	79	genome	49480	13	0.0262732
CAST_EiJ_compress.k30.hapmer-0000656	103834	103884	-	RLTR16B_MM	LTR	ERVK	17.6	50	genome	1257	NA	NA
CAST_EiJ_compress.k30.hapmer-0000656	103952	104098	-	MLTR31F_MM	LTR	ERVK	4.8	146	genome	667	NA	NA
CAST_EiJ_compress.k30.hapmer-0000656	104447	104506	-	MLTR31F_MM	LTR	ERVK	3.3	59	genome	667	NA	NA
CAST_EiJ_compress.k30.hapmer-0000656	104658	105244	-	LTRIS_Mus	LTR	ERV1	5.5	586	genome	991	NA	NA
CAST_EiJ_compress.k30.hapmer-0000656	106264	106322	-	MTD	LTR	ERVL-MaLR	18.6	58	genome	49480	13	0.0262732
CAST_EiJ_compress.k30.hapmer-0000656	106301	106401	+	MTD	LTR	ERVL-MaLR	26.7	100	genome	49480	13	0.0262732
CAST_EiJ_compress.k30.hapmer-0000656	106712	106780	-	ORR1B1-int	LTR	ERVL-MaLR	20.3	68	genome	79526	195	0.245203
CAST_EiJ_compress.k30.hapmer-0000656	108361	108371	+	MT2B	LTR	ERVL	24.6	10	genome	11972	30	0.250585
CAST_EiJ_compress.k30.hapmer-0000656	109707	109805	+	MTC	LTR	ERVL-MaLR	16.9	98	genome	26210	8	0.0305227
CAST_EiJ_compress.k30.hapmer-0000656	109971	110283	+	MTC	LTR	ERVL-MaLR	17.6	312	genome	26210	8	0.0305227
CAST_EiJ_compress.k30.hapmer-0000656	110354	110443	-	ORR1B1-int	LTR	ERVL-MaLR	16.5	89	genome	79526	195	0.245203
CAST_EiJ_compress.k30.hapmer-0000656	111158	111199	-	RLTR21	LTR	ERVK	11.9	41	genome	3960	2	0.0505051
CAST_EiJ_compress.k30.hapmer-0000656	111424	111852	-	RLTR21	LTR	ERVK	12.1	428	genome	3960	2	0.0505051
CAST_EiJ_compress.k30.hapmer-0000656	111846	112410	-	RLTR21	LTR	ERVK	15.6	564	genome	3960	2	0.0505051
CAST_EiJ_compress.k30.hapmer-0000656	117322	117368	-	MT2B	LTR	ERVL	21.3	46	genome	11972	30	0.250585
CAST_EiJ_compress.k30.hapmer-0000656	118120	118176	+	ORR1B1-int	LTR	ERVL-MaLR	20.9	56	genome	79526	195	0.245203
CAST_EiJ_compress.k30.hapmer-0000656	119185	119526	-	MTD	LTR	ERVL-MaLR	23.1	341	genome	49480	13	0.0262732
CAST_EiJ_compress.k30.hapmer-0000656	120157	120520	-	MTD	LTR	ERVL-MaLR	20.1	363	genome	49480	13	0.0262732
CAST_EiJ_compress.k30.hapmer-0000656	122611	122730	-	MTE2a	LTR	ERVL-MaLR	28.3	119	genome	14233	NA	NA
CAST_EiJ_compress.k30.hapmer-0000656	124064	124272	+	RMER17C	LTR	ERVK	10.8	208	genome	6741	18	0.267023
CAST_EiJ_compress.k30.hapmer-0000656	125461	125597	-	ORR1B1-int	LTR	ERVL-MaLR	13.9	136	genome	79526	195	0.245203
CAST_EiJ_compress.k30.hapmer-0000656	127837	128232	+	MTA_Mm	LTR	ERVL-MaLR	3	395	genome	17925	181	1.00976
CAST_EiJ_compress.k30.hapmer-0000656	131511	131770	-	RMER4B	LTR	ERVK	21.8	259	genome	5376	NA	NA
CAST_EiJ_compress.k30.hapmer-0000656	131801	131919	-	RMER4B	LTR	ERVK	21.9	118	genome	5376	NA	NA
CAST_EiJ_compress.k30.hapmer-0000656	137932	138274	-	RMER4A	LTR	ERVK	14.7	342	genome	2314	NA	NA
CAST_EiJ_compress.k30.hapmer-0000656	139760	139863	-	MT2A	LTR	ERVL	29	103	genome	7837	37	0.472119
CAST_EiJ_compress.k30.hapmer-0000656	139899	140297	-	MTA_Mm	LTR	ERVL-MaLR	3.5	398	genome	17925	181	1.00976
CAST_EiJ_compress.k30.hapmer-0000656	140700	140719	-	ORR1B1-int	LTR	ERVL-MaLR	14.7	19	genome	79526	195	0.245203
CAST_EiJ_compress.k30.hapmer-0000656	140884	140988	-	MT2A	LTR	ERVL	19.4	104	genome	7837	37	0.472119
CAST_EiJ_compress.k30.hapmer-0000656	154007	154023	+	ORR1B1-int	LTR	ERVL-MaLR	21.9	16	genome	79526	195	0.245203
CAST_EiJ_compress.k30.hapmer-0000656	158904	158983	+	ORR1A1	LTR	ERVL-MaLR	21.2	79	genome	5311	10	0.188288
CAST_EiJ_compress.k30.hapmer-0000656	158914	158928	-	ORR1B1-int	LTR	ERVL-MaLR	19.3	14	genome	79526	195	0.245203
CAST_EiJ_compress.k30.hapmer-0000656	162250	162601	+	RLTR30	LTR	ERV1	23.2	351	genome	506	NA	NA
CAST_EiJ_compress.k30.hapmer-0000656	163176	163662	+	ERVB4_1B-I_MM	LTR	ERVK	16.7	486	genome	1285	2	0.155642
CAST_EiJ_compress.k30.hapmer-0000656	163828	164037	+	ERVB4_1B-I_MM	LTR	ERVK	11.1	209	genome	1285	2	0.155642
CAST_EiJ_compress.k30.hapmer-0000656	252371	252515	-	IAPLTR2_Mm	LTR	ERVK	8.4	144	genome	1374	11	0.800582
CAST_EiJ_compress.k30.hapmer-0000656	252549	252861	-	IAPLTR2_Mm	LTR	ERVK	8.4	312	genome	1374	11	0.800582
CAST_EiJ_compress.k30.hapmer-0000663	2638	2730	-	ORR1A3-int	LTR	ERVL-MaLR	26.1	92	genome	10115	45	0.444884
CAST_EiJ_compress.k30.hapmer-0000671	11446	11606	-	ORR1A3-int	LTR	ERVL-MaLR	23.3	160	genome	10115	45	0.444884
CAST_EiJ_compress.k30.hapmer-0000672	15583	15714	+	RLTR33	LTR	ERVK	24	131	genome	1726	NA	NA
CAST_EiJ_compress.k30.hapmer-0000672	16076	16218	-	ORR1B1-int	LTR	ERVL-MaLR	21.4	142	genome	79526	195	0.245203
CAST_EiJ_compress.k30.hapmer-0000672	16267	16422	-	ORR1B1-int	LTR	ERVL-MaLR	17.9	155	genome	79526	195	0.245203
CAST_EiJ_compress.k30.hapmer-0000672	16565	16581	-	ORR1B1-int	LTR	ERVL-MaLR	18.1	16	genome	79526	195	0.245203
CAST_EiJ_compress.k30.hapmer-0000672	19637	19745	-	RLTR11A	LTR	ERVK	21.2	108	genome	3964	NA	NA
CAST_EiJ_compress.k30.hapmer-0000672	20478	20542	-	ORR1B1-int	LTR	ERVL-MaLR	22.8	64	genome	79526	195	0.245203
CAST_EiJ_compress.k30.hapmer-0000672	20670	20709	-	ORR1B1-int	LTR	ERVL-MaLR	23.5	39	genome	79526	195	0.245203
CAST_EiJ_compress.k30.hapmer-0000672	22395	22517	-	ORR1B1-int	LTR	ERVL-MaLR	19.9	122	genome	79526	195	0.245203
CAST_EiJ_compress.k30.hapmer-0000672	22605	22769	-	ORR1B1-int	LTR	ERVL-MaLR	19.4	164	genome	79526	195	0.245203
CAST_EiJ_compress.k30.hapmer-0000672	22912	22928	-	ORR1B1-int	LTR	ERVL-MaLR	19.4	16	genome	79526	195	0.245203
CAST_EiJ_compress.k30.hapmer-0000672	23620	23747	+	MT2B	LTR	ERVL	19.4	127	genome	11972	30	0.250585
CAST_EiJ_compress.k30.hapmer-0000672	23959	24707	+	RLTR33	LTR	ERVK	15.8	748	genome	1726	NA	NA
CAST_EiJ_compress.k30.hapmer-0000672	25894	26001	-	RLTR11A	LTR	ERVK	18.5	107	genome	3964	NA	NA
CAST_EiJ_compress.k30.hapmer-0000672	26583	26746	-	ORR1B1-int	LTR	ERVL-MaLR	20.5	163	genome	79526	195	0.245203
CAST_EiJ_compress.k30.hapmer-0000672	26731	26749	-	ORR1B1-int	LTR	ERVL-MaLR	18.7	18	genome	79526	195	0.245203
CAST_EiJ_compress.k30.hapmer-0000672	26894	26906	-	ORR1B1-int	LTR	ERVL-MaLR	18.7	12	genome	79526	195	0.245203
CAST_EiJ_compress.k30.hapmer-0000672	28253	28357	-	RLTR11A	LTR	ERVK	17	104	genome	3964	NA	NA
CAST_EiJ_compress.k30.hapmer-0000672	28892	29055	-	ORR1B1-int	LTR	ERVL-MaLR	20.5	163	genome	79526	195	0.245203
CAST_EiJ_compress.k30.hapmer-0000672	29416	29464	-	ORR1B1-int	LTR	ERVL-MaLR	10.2	48	genome	79526	195	0.245203
CAST_EiJ_compress.k30.hapmer-0000672	30367	30471	-	RLTR11A	LTR	ERVK	18	104	genome	3964	NA	NA
CAST_EiJ_compress.k30.hapmer-0000672	31048	31211	-	ORR1B1-int	LTR	ERVL-MaLR	20.5	163	genome	79526	195	0.245203
CAST_EiJ_compress.k30.hapmer-0000672	31196	31214	-	ORR1B1-int	LTR	ERVL-MaLR	18.7	18	genome	79526	195	0.245203
CAST_EiJ_compress.k30.hapmer-0000672	31359	31371	-	ORR1B1-int	LTR	ERVL-MaLR	18.7	12	genome	79526	195	0.245203
CAST_EiJ_compress.k30.hapmer-0000672	32713	32817	-	RLTR11A	LTR	ERVK	17	104	genome	3964	NA	NA
CAST_EiJ_compress.k30.hapmer-0000672	33353	33516	-	ORR1B1-int	LTR	ERVL-MaLR	20.5	163	genome	79526	195	0.245203
CAST_EiJ_compress.k30.hapmer-0000672	33523	33690	-	ORR1B1-int	LTR	ERVL-MaLR	19.4	167	genome	79526	195	0.245203
CAST_EiJ_compress.k30.hapmer-0000672	33795	33812	-	ORR1B1-int	LTR	ERVL-MaLR	19.4	17	genome	79526	195	0.245203
CAST_EiJ_compress.k30.hapmer-0000672	33869	33917	-	ORR1B1-int	LTR	ERVL-MaLR	12.2	48	genome	79526	195	0.245203
CAST_EiJ_compress.k30.hapmer-0000672	34820	34928	-	RLTR11A	LTR	ERVK	19.3	108	genome	3964	NA	NA
CAST_EiJ_compress.k30.hapmer-0000672	35508	35671	-	ORR1B1-int	LTR	ERVL-MaLR	20	163	genome	79526	195	0.245203
CAST_EiJ_compress.k30.hapmer-0000672	35656	35674	-	ORR1B1-int	LTR	ERVL-MaLR	21	18	genome	79526	195	0.245203
CAST_EiJ_compress.k30.hapmer-0000672	35819	35843	-	ORR1B1-int	LTR	ERVL-MaLR	21	24	genome	79526	195	0.245203
CAST_EiJ_compress.k30.hapmer-0000672	35948	35965	-	ORR1B1-int	LTR	ERVL-MaLR	21	17	genome	79526	195	0.245203
CAST_EiJ_compress.k30.hapmer-0000672	36022	36070	-	ORR1B1-int	LTR	ERVL-MaLR	12.2	48	genome	79526	195	0.245203
CAST_EiJ_compress.k30.hapmer-0000672	37224	37328	-	RLTR11A	LTR	ERVK	20.1	104	genome	3964	NA	NA
CAST_EiJ_compress.k30.hapmer-0000672	38156	38210	-	ORR1B1-int	LTR	ERVL-MaLR	26.3	54	genome	79526	195	0.245203
CAST_EiJ_compress.k30.hapmer-0000672	58426	58471	-	MYSERV6-int	LTR	ERVK	10.9	45	genome	11772	143	1.21475
CAST_EiJ_compress.k30.hapmer-0000672	62319	62450	+	RLTR33	LTR	ERVK	24	131	genome	1726	NA	NA
CAST_EiJ_compress.k30.hapmer-0000672	62817	62959	-	ORR1B1-int	LTR	ERVL-MaLR	21.4	142	genome	79526	195	0.245203
CAST_EiJ_compress.k30.hapmer-0000672	63130	63163	-	ORR1B1-int	LTR	ERVL-MaLR	17.9	33	genome	79526	195	0.245203
CAST_EiJ_compress.k30.hapmer-0000672	63306	63336	-	ORR1B1-int	LTR	ERVL-MaLR	20.2	30	genome	79526	195	0.245203
CAST_EiJ_compress.k30.hapmer-0000672	63409	63427	-	ORR1B1-int	LTR	ERVL-MaLR	20.2	18	genome	79526	195	0.245203
CAST_EiJ_compress.k30.hapmer-0000672	63484	63532	-	ORR1B1-int	LTR	ERVL-MaLR	14.3	48	genome	79526	195	0.245203
CAST_EiJ_compress.k30.hapmer-0000672	66378	66486	-	RLTR11A	LTR	ERVK	21.2	108	genome	3964	NA	NA
CAST_EiJ_compress.k30.hapmer-0000673	19885	20009	+	RLTR33	LTR	ERVK	20.9	124	genome	1726	NA	NA
CAST_EiJ_compress.k30.hapmer-0000673	20378	20483	-	ORR1B1-int	LTR	ERVL-MaLR	20.7	105	genome	79526	195	0.245203
CAST_EiJ_compress.k30.hapmer-0000673	20569	20724	-	ORR1B1-int	LTR	ERVL-MaLR	17.9	155	genome	79526	195	0.245203
CAST_EiJ_compress.k30.hapmer-0000673	20867	20897	-	ORR1B1-int	LTR	ERVL-MaLR	20.1	30	genome	79526	195	0.245203
CAST_EiJ_compress.k30.hapmer-0000673	20971	20987	-	ORR1B1-int	LTR	ERVL-MaLR	20.1	16	genome	79526	195	0.245203
CAST_EiJ_compress.k30.hapmer-0000673	21044	21092	-	ORR1B1-int	LTR	ERVL-MaLR	12.2	48	genome	79526	195	0.245203
CAST_EiJ_compress.k30.hapmer-0000673	23944	24052	-	RLTR11A	LTR	ERVK	21.2	108	genome	3964	NA	NA
CAST_EiJ_compress.k30.hapmer-0000673	24781	24845	-	ORR1B1-int	LTR	ERVL-MaLR	22.2	64	genome	79526	195	0.245203
CAST_EiJ_compress.k30.hapmer-0000673	26700	26822	-	ORR1B1-int	LTR	ERVL-MaLR	19.9	122	genome	79526	195	0.245203
CAST_EiJ_compress.k30.hapmer-0000673	26906	27070	-	ORR1B1-int	LTR	ERVL-MaLR	19.4	164	genome	79526	195	0.245203
CAST_EiJ_compress.k30.hapmer-0000673	27922	28049	+	MT2B	LTR	ERVL	19.4	127	genome	11972	30	0.250585
CAST_EiJ_compress.k30.hapmer-0000673	28261	29009	+	RLTR33	LTR	ERVK	15.8	748	genome	1726	NA	NA
CAST_EiJ_compress.k30.hapmer-0000673	30196	30303	-	RLTR11A	LTR	ERVK	18.5	107	genome	3964	NA	NA
CAST_EiJ_compress.k30.hapmer-0000673	30881	31044	-	ORR1B1-int	LTR	ERVL-MaLR	20.5	163	genome	79526	195	0.245203
CAST_EiJ_compress.k30.hapmer-0000673	31029	31047	-	ORR1B1-int	LTR	ERVL-MaLR	18.7	18	genome	79526	195	0.245203
CAST_EiJ_compress.k30.hapmer-0000673	31192	31204	-	ORR1B1-int	LTR	ERVL-MaLR	18.7	12	genome	79526	195	0.245203
CAST_EiJ_compress.k30.hapmer-0000673	31401	31432	-	RLTR25B	LTR	ERVK	9.4	31	genome	2752	59	2.1439
CAST_EiJ_compress.k30.hapmer-0000673	31407	31459	-	ORR1B1-int	LTR	ERVL-MaLR	11.5	52	genome	79526	195	0.245203
CAST_EiJ_compress.k30.hapmer-0000673	32554	32658	-	RLTR11A	LTR	ERVK	17	104	genome	3964	NA	NA
CAST_EiJ_compress.k30.hapmer-0000673	33189	33352	-	ORR1B1-int	LTR	ERVL-MaLR	20.5	163	genome	79526	195	0.245203
CAST_EiJ_compress.k30.hapmer-0000673	33331	33357	-	ORR1B1-int	LTR	ERVL-MaLR	25.6	26	genome	79526	195	0.245203
CAST_EiJ_compress.k30.hapmer-0000673	33703	33751	-	ORR1B1-int	LTR	ERVL-MaLR	10.2	48	genome	79526	195	0.245203
CAST_EiJ_compress.k30.hapmer-0000673	34654	34758	-	RLTR11A	LTR	ERVK	18	104	genome	3964	NA	NA
CAST_EiJ_compress.k30.hapmer-0000673	35336	35499	-	ORR1B1-int	LTR	ERVL-MaLR	20.5	163	genome	79526	195	0.245203
CAST_EiJ_compress.k30.hapmer-0000673	35484	35502	-	ORR1B1-int	LTR	ERVL-MaLR	18.7	18	genome	79526	195	0.245203
CAST_EiJ_compress.k30.hapmer-0000673	35647	35659	-	ORR1B1-int	LTR	ERVL-MaLR	18.7	12	genome	79526	195	0.245203
CAST_EiJ_compress.k30.hapmer-0000673	35846	35877	-	RLTR25B	LTR	ERVK	9.4	31	genome	2752	59	2.1439
CAST_EiJ_compress.k30.hapmer-0000673	35852	35904	-	ORR1B1-int	LTR	ERVL-MaLR	11.5	52	genome	79526	195	0.245203
CAST_EiJ_compress.k30.hapmer-0000673	36991	37095	-	RLTR11A	LTR	ERVK	17	104	genome	3964	NA	NA
CAST_EiJ_compress.k30.hapmer-0000673	37634	37797	-	ORR1B1-int	LTR	ERVL-MaLR	20.5	163	genome	79526	195	0.245203
CAST_EiJ_compress.k30.hapmer-0000673	37776	37802	-	ORR1B1-int	LTR	ERVL-MaLR	25.6	26	genome	79526	195	0.245203
CAST_EiJ_compress.k30.hapmer-0000673	38136	38184	-	ORR1B1-int	LTR	ERVL-MaLR	10.2	48	genome	79526	195	0.245203
CAST_EiJ_compress.k30.hapmer-0000673	39087	39191	-	RLTR11A	LTR	ERVK	18	104	genome	3964	NA	NA
CAST_EiJ_compress.k30.hapmer-0000673	39775	39938	-	ORR1B1-int	LTR	ERVL-MaLR	19.4	163	genome	79526	195	0.245203
CAST_EiJ_compress.k30.hapmer-0000673	39923	39942	-	ORR1B1-int	LTR	ERVL-MaLR	20.3	19	genome	79526	195	0.245203
CAST_EiJ_compress.k30.hapmer-0000673	40087	40099	-	ORR1B1-int	LTR	ERVL-MaLR	20.3	12	genome	79526	195	0.245203
CAST_EiJ_compress.k30.hapmer-0000673	40276	40324	-	ORR1B1-int	LTR	ERVL-MaLR	10.2	48	genome	79526	195	0.245203
CAST_EiJ_compress.k30.hapmer-0000673	41474	41578	-	RLTR11A	LTR	ERVK	20.1	104	genome	3964	NA	NA
CAST_EiJ_compress.k30.hapmer-0000673	42406	42444	-	ORR1B1-int	LTR	ERVL-MaLR	23.6	38	genome	79526	195	0.245203
CAST_EiJ_compress.k30.hapmer-0000674	20149	20187	+	ORR1B1-int	LTR	ERVL-MaLR	23.6	38	genome	79526	195	0.245203
CAST_EiJ_compress.k30.hapmer-0000674	21011	21115	+	RLTR11A	LTR	ERVK	20.1	104	genome	3964	NA	NA
CAST_EiJ_compress.k30.hapmer-0000677	1	230	-	IAPLTR2_Mm	LTR	ERVK	7.5	229	genome	1374	11	0.800582
CAST_EiJ_compress.k30.hapmer-0000678	944	1083	-	ORR1B1-int	LTR	ERVL-MaLR	18.1	139	genome	79526	195	0.245203
CAST_EiJ_compress.k30.hapmer-0000678	1649	1981	-	RLTR21	LTR	ERVK	20.8	332	genome	3960	2	0.0505051
CAST_EiJ_compress.k30.hapmer-0000678	2095	2487	-	RLTR21	LTR	ERVK	20.8	392	genome	3960	2	0.0505051
CAST_EiJ_compress.k30.hapmer-0000678	2527	2634	-	RLTR21	LTR	ERVK	9.3	107	genome	3960	2	0.0505051
CAST_EiJ_compress.k30.hapmer-0000678	2628	3047	-	RLTR21	LTR	ERVK	18.1	419	genome	3960	2	0.0505051
CAST_EiJ_compress.k30.hapmer-0000678	15602	15720	-	RLTR51A_Mm	LTR	ERVK	18.6	118	genome	3226	NA	NA
CAST_EiJ_compress.k30.hapmer-0000678	15666	15751	+	RLTR31D_MM	LTR	ERVK	7.3	85	genome	6043	NA	NA
CAST_EiJ_compress.k30.hapmer-0000678	20320	20528	-	MMERGLN-int	LTR	ERV1	28.2	208	genome	1038	1	0.0963391
CAST_EiJ_compress.k30.hapmer-0000678	20688	21286	-	MMERGLN-int	LTR	ERV1	31.4	598	genome	1038	1	0.0963391
CAST_EiJ_compress.k30.hapmer-0000678	21446	21809	+	RMER2	LTR	ERV1	12.5	363	genome	2122	NA	NA
CAST_EiJ_compress.k30.hapmer-0000678	21868	22043	+	RMER2	LTR	ERV1	17.8	175	genome	2122	NA	NA
CAST_EiJ_compress.k30.hapmer-0000678	22044	22149	-	MMERGLN-int	LTR	ERV1	19.4	105	genome	1038	1	0.0963391
CAST_EiJ_compress.k30.hapmer-0000678	23676	23852	-	RLTR23	LTR	ERV1	16.1	176	genome	1653	NA	NA
CAST_EiJ_compress.k30.hapmer-0000678	24640	24766	-	ORR1A1-int	LTR	ERVL-MaLR	26.4	126	genome	2726	4	0.146735
CAST_EiJ_compress.k30.hapmer-0000678	25032	25364	-	ORR1A4	LTR	ERVL-MaLR	16.8	332	genome	9347	3	0.0320959
CAST_EiJ_compress.k30.hapmer-0000678	25960	27052	+	RLTR21	LTR	ERVK	18.4	1092	genome	3960	2	0.0505051
CAST_EiJ_compress.k30.hapmer-0000678	27146	27402	+	RLTR21	LTR	ERVK	19.7	256	genome	3960	2	0.0505051
CAST_EiJ_compress.k30.hapmer-0000678	27417	27564	+	RLTR21	LTR	ERVK	24	147	genome	3960	2	0.0505051
CAST_EiJ_compress.k30.hapmer-0000678	27873	28267	-	MTA_Mm	LTR	ERVL-MaLR	2.3	394	genome	17925	181	1.00976
CAST_EiJ_compress.k30.hapmer-0000678	30553	30781	-	RMER12C	LTR	ERVK	12.6	228	genome	7468	10	0.133905
CAST_EiJ_compress.k30.hapmer-0000678	31044	31290	-	RLTR22_Mus	LTR	ERVK	8.8	246	genome	890	NA	NA
CAST_EiJ_compress.k30.hapmer-0000678	31291	31686	+	ERVB7_3-LTR_MM	LTR	ERVK	10.4	395	genome	352	3	0.852273
CAST_EiJ_compress.k30.hapmer-0000678	31687	32224	-	RLTR22_Mus	LTR	ERVK	8.8	537	genome	890	NA	NA
CAST_EiJ_compress.k30.hapmer-0000678	33156	33295	-	ORR1B1-int	LTR	ERVL-MaLR	18.1	139	genome	79526	195	0.245203
CAST_EiJ_compress.k30.hapmer-0000678	33861	34191	-	RLTR21	LTR	ERVK	20.4	330	genome	3960	2	0.0505051
CAST_EiJ_compress.k30.hapmer-0000678	34299	34692	-	RLTR21	LTR	ERVK	20.4	393	genome	3960	2	0.0505051
CAST_EiJ_compress.k30.hapmer-0000678	34732	34839	-	RLTR21	LTR	ERVK	9.3	107	genome	3960	2	0.0505051
CAST_EiJ_compress.k30.hapmer-0000678	34833	35252	-	RLTR21	LTR	ERVK	18.4	419	genome	3960	2	0.0505051
CAST_EiJ_compress.k30.hapmer-0000678	47681	47798	-	RLTR51A_Mm	LTR	ERVK	20.3	117	genome	3226	NA	NA
CAST_EiJ_compress.k30.hapmer-0000678	52272	52480	-	MMERGLN-int	LTR	ERV1	28.2	208	genome	1038	1	0.0963391
CAST_EiJ_compress.k30.hapmer-0000678	52640	52964	-	MMERGLN-int	LTR	ERV1	32.1	324	genome	1038	1	0.0963391
CAST_EiJ_compress.k30.hapmer-0000678	53092	53457	-	IAPLTR1_Mm	LTR	ERVK	11.9	365	genome	1182	12	1.01523
CAST_EiJ_compress.k30.hapmer-0000678	53458	59942	-	IAPEz-int	LTR	ERVK	1.7	6484	genome	7054	40	0.567054
CAST_EiJ_compress.k30.hapmer-0000678	59938	60303	-	IAPLTR1_Mm	LTR	ERVK	11.9	365	genome	1182	12	1.01523
CAST_EiJ_compress.k30.hapmer-0000678	60404	60456	-	RLTR14-int	LTR	ERV1	24.5	52	genome	2150	2	0.0930233
CAST_EiJ_compress.k30.hapmer-0000678	60616	60979	+	RMER2	LTR	ERV1	12.5	363	genome	2122	NA	NA
CAST_EiJ_compress.k30.hapmer-0000678	61038	61213	+	RMER2	LTR	ERV1	17.8	175	genome	2122	NA	NA
CAST_EiJ_compress.k30.hapmer-0000678	61214	61319	-	MMERGLN-int	LTR	ERV1	19.4	105	genome	1038	1	0.0963391
CAST_EiJ_compress.k30.hapmer-0000678	62845	63021	-	RLTR23	LTR	ERV1	16.1	176	genome	1653	NA	NA
CAST_EiJ_compress.k30.hapmer-0000678	63773	63899	-	ORR1A1-int	LTR	ERVL-MaLR	26.4	126	genome	2726	4	0.146735
CAST_EiJ_compress.k30.hapmer-0000678	64165	64497	-	ORR1A4	LTR	ERVL-MaLR	16.8	332	genome	9347	3	0.0320959
CAST_EiJ_compress.k30.hapmer-0000678	65093	66185	+	RLTR21	LTR	ERVK	18.4	1092	genome	3960	2	0.0505051
CAST_EiJ_compress.k30.hapmer-0000678	66284	66539	+	RLTR21	LTR	ERVK	19.8	255	genome	3960	2	0.0505051
CAST_EiJ_compress.k30.hapmer-0000678	66554	66701	+	RLTR21	LTR	ERVK	24	147	genome	3960	2	0.0505051
CAST_EiJ_compress.k30.hapmer-0000678	67010	67404	-	MTA_Mm	LTR	ERVL-MaLR	2.3	394	genome	17925	181	1.00976
CAST_EiJ_compress.k30.hapmer-0000679	2282	2426	-	IAPLTR2_Mm	LTR	ERVK	8.4	144	genome	1374	11	0.800582
CAST_EiJ_compress.k30.hapmer-0000679	2460	2772	-	IAPLTR2_Mm	LTR	ERVK	8.4	312	genome	1374	11	0.800582
CAST_EiJ_compress.k30.hapmer-0000680	5913	6017	+	MT2A	LTR	ERVL	19.4	104	genome	7837	37	0.472119
CAST_EiJ_compress.k30.hapmer-0000680	6183	6347	+	ORR1B1-int	LTR	ERVL-MaLR	14.7	164	genome	79526	195	0.245203
CAST_EiJ_compress.k30.hapmer-0000680	6605	7003	+	MTA_Mm	LTR	ERVL-MaLR	3.5	398	genome	17925	181	1.00976
CAST_EiJ_compress.k30.hapmer-0000680	7039	7142	+	MT2A	LTR	ERVL	29	103	genome	7837	37	0.472119
CAST_EiJ_compress.k30.hapmer-0000680	8635	8977	+	RMER4A	LTR	ERVK	14.4	342	genome	2314	NA	NA
CAST_EiJ_compress.k30.hapmer-0000681	2407	2512	+	MT2A	LTR	ERVL	19.5	105	genome	7837	37	0.472119
CAST_EiJ_compress.k30.hapmer-0000681	2681	2845	+	ORR1B1-int	LTR	ERVL-MaLR	14.7	164	genome	79526	195	0.245203
CAST_EiJ_compress.k30.hapmer-0000681	3110	3514	+	MTA_Mm	LTR	ERVL-MaLR	3.3	404	genome	17925	181	1.00976
CAST_EiJ_compress.k30.hapmer-0000681	3550	3654	+	MT2A	LTR	ERVL	29.1	104	genome	7837	37	0.472119
CAST_EiJ_compress.k30.hapmer-0000681	4601	4725	-	ORR1B1-int	LTR	ERVL-MaLR	10	124	genome	79526	195	0.245203
CAST_EiJ_compress.k30.hapmer-0000681	5157	5503	+	RMER4A	LTR	ERVK	15.2	346	genome	2314	NA	NA
CAST_EiJ_compress.k30.hapmer-0000683	98780	99092	+	IAPLTR2_Mm	LTR	ERVK	8.4	312	genome	1374	11	0.800582
CAST_EiJ_compress.k30.hapmer-0000683	99126	99270	+	IAPLTR2_Mm	LTR	ERVK	8.4	144	genome	1374	11	0.800582
CAST_EiJ_compress.k30.hapmer-0000683	187589	187798	-	ERVB4_1B-I_MM	LTR	ERVK	11.1	209	genome	1285	2	0.155642
CAST_EiJ_compress.k30.hapmer-0000683	187964	188450	-	ERVB4_1B-I_MM	LTR	ERVK	16.7	486	genome	1285	2	0.155642
CAST_EiJ_compress.k30.hapmer-0000683	189025	189376	-	RLTR30	LTR	ERV1	24.2	351	genome	506	NA	NA
CAST_EiJ_compress.k30.hapmer-0000683	192643	192722	-	ORR1A1	LTR	ERVL-MaLR	21.2	79	genome	5311	10	0.188288
CAST_EiJ_compress.k30.hapmer-0000683	192698	192712	+	ORR1B1-int	LTR	ERVL-MaLR	19.3	14	genome	79526	195	0.245203
CAST_EiJ_compress.k30.hapmer-0000683	197264	197356	-	ORR1A3-int	LTR	ERVL-MaLR	26.1	92	genome	10115	45	0.444884
CAST_EiJ_compress.k30.hapmer-0000683	210650	210669	+	ORR1B1-int	LTR	ERVL-MaLR	14.3	19	genome	79526	195	0.245203
CAST_EiJ_compress.k30.hapmer-0000683	211072	211470	+	MTA_Mm	LTR	ERVL-MaLR	3.5	398	genome	17925	181	1.00976
CAST_EiJ_compress.k30.hapmer-0000683	211506	211609	+	MT2A	LTR	ERVL	29	103	genome	7837	37	0.472119
CAST_EiJ_compress.k30.hapmer-0000683	213095	213437	+	RMER4A	LTR	ERVK	15.2	342	genome	2314	NA	NA
CAST_EiJ_compress.k30.hapmer-0000683	219450	219557	+	RMER4B	LTR	ERVK	19.4	107	genome	5376	NA	NA
CAST_EiJ_compress.k30.hapmer-0000683	219633	219858	+	RMER4B	LTR	ERVK	20.8	225	genome	5376	NA	NA
CAST_EiJ_compress.k30.hapmer-0000683	223135	223530	-	MTA_Mm	LTR	ERVL-MaLR	3	395	genome	17925	181	1.00976
CAST_EiJ_compress.k30.hapmer-0000683	225770	225784	+	ORR1B1-int	LTR	ERVL-MaLR	13.9	14	genome	79526	195	0.245203
CAST_EiJ_compress.k30.hapmer-0000683	227095	227303	-	RMER17C	LTR	ERVK	10.8	208	genome	6741	18	0.267023
CAST_EiJ_compress.k30.hapmer-0000683	228637	228756	+	MTE2a	LTR	ERVL-MaLR	28.3	119	genome	14233	NA	NA
CAST_EiJ_compress.k30.hapmer-0000683	230847	231210	+	MTD	LTR	ERVL-MaLR	20.4	363	genome	49480	13	0.0262732
CAST_EiJ_compress.k30.hapmer-0000683	231841	232182	+	MTD	LTR	ERVL-MaLR	24.5	341	genome	49480	13	0.0262732
CAST_EiJ_compress.k30.hapmer-0000683	233191	233247	-	ORR1B1-int	LTR	ERVL-MaLR	20.9	56	genome	79526	195	0.245203
CAST_EiJ_compress.k30.hapmer-0000683	238956	239520	+	RLTR21	LTR	ERVK	16	564	genome	3960	2	0.0505051
CAST_EiJ_compress.k30.hapmer-0000683	239501	239942	+	RLTR21	LTR	ERVK	12.3	441	genome	3960	2	0.0505051
CAST_EiJ_compress.k30.hapmer-0000683	240167	240208	+	RLTR21	LTR	ERVK	11.9	41	genome	3960	2	0.0505051
CAST_EiJ_compress.k30.hapmer-0000683	240923	241012	+	ORR1B1-int	LTR	ERVL-MaLR	16.5	89	genome	79526	195	0.245203
CAST_EiJ_compress.k30.hapmer-0000683	241083	241393	-	MTC	LTR	ERVL-MaLR	17.7	310	genome	26210	8	0.0305227
CAST_EiJ_compress.k30.hapmer-0000683	241561	241659	-	MTC	LTR	ERVL-MaLR	16.9	98	genome	26210	8	0.0305227
CAST_EiJ_compress.k30.hapmer-0000683	242911	243005	-	MT2B	LTR	ERVL	24.6	94	genome	11972	30	0.250585
CAST_EiJ_compress.k30.hapmer-0000683	244583	244654	+	ORR1B1-int	LTR	ERVL-MaLR	22.2	71	genome	79526	195	0.245203
CAST_EiJ_compress.k30.hapmer-0000683	244963	245065	-	MTD	LTR	ERVL-MaLR	27.2	102	genome	49480	13	0.0262732
CAST_EiJ_compress.k30.hapmer-0000683	245044	245102	+	MTD	LTR	ERVL-MaLR	18.6	58	genome	49480	13	0.0262732
CAST_EiJ_compress.k30.hapmer-0000683	246122	246708	+	LTRIS_Mus	LTR	ERV1	5.5	586	genome	991	NA	NA
CAST_EiJ_compress.k30.hapmer-0000683	246860	246919	+	MLTR31F_MM	LTR	ERVK	3.3	59	genome	667	NA	NA
CAST_EiJ_compress.k30.hapmer-0000683	247268	247414	+	MLTR31F_MM	LTR	ERVK	4.8	146	genome	667	NA	NA
CAST_EiJ_compress.k30.hapmer-0000683	247482	247532	+	RLTR16B_MM	LTR	ERVK	17.6	50	genome	1257	NA	NA
CAST_EiJ_compress.k30.hapmer-0000683	250017	250134	+	ORR1B1-int	LTR	ERVL-MaLR	22.8	117	genome	79526	195	0.245203
CAST_EiJ_compress.k30.hapmer-0000683	253229	253308	-	MTD	LTR	ERVL-MaLR	18.8	79	genome	49480	13	0.0262732
CAST_EiJ_compress.k30.hapmer-0000683	254040	254343	-	MTD	LTR	ERVL-MaLR	23.7	303	genome	49480	13	0.0262732
CAST_EiJ_compress.k30.hapmer-0000683	255102	255167	-	ORR1B1-int	LTR	ERVL-MaLR	11.7	65	genome	79526	195	0.245203
CAST_EiJ_compress.k30.hapmer-0000683	255229	255245	+	ORR1B1-int	LTR	ERVL-MaLR	16.3	16	genome	79526	195	0.245203
CAST_EiJ_compress.k30.hapmer-0000683	256566	256712	+	ORR1B1-int	LTR	ERVL-MaLR	13.4	146	genome	79526	195	0.245203
CAST_EiJ_compress.k30.hapmer-0000683	259410	259608	-	ORR1B1-int	LTR	ERVL-MaLR	21.2	198	genome	79526	195	0.245203
CAST_EiJ_compress.k30.hapmer-0000683	259659	259745	-	MTC	LTR	ERVL-MaLR	17.2	86	genome	26210	8	0.0305227
CAST_EiJ_compress.k30.hapmer-0000683	259750	260588	+	RLTR33	LTR	ERVK	11.4	838	genome	1726	NA	NA
CAST_EiJ_compress.k30.hapmer-0000683	260593	260900	-	MTC	LTR	ERVL-MaLR	16	307	genome	26210	8	0.0305227
CAST_EiJ_compress.k30.hapmer-0000683	266364	266672	-	ORR1D1	LTR	ERVL-MaLR	18.6	308	genome	23044	11	0.0477348
CAST_EiJ_compress.k30.hapmer-0000683	267235	267314	+	ORR1B1-int	LTR	ERVL-MaLR	14.1	79	genome	79526	195	0.245203
CAST_EiJ_compress.k30.hapmer-0000683	268868	269027	-	RMER6B	LTR	ERVK	13.8	159	genome	1674	8	0.477897
CAST_EiJ_compress.k30.hapmer-0000683	269061	269372	-	RMER6B	LTR	ERVK	15.1	311	genome	1674	8	0.477897
CAST_EiJ_compress.k30.hapmer-0000683	269889	269937	+	ORR1B1-int	LTR	ERVL-MaLR	25.3	48	genome	79526	195	0.245203
CAST_EiJ_compress.k30.hapmer-0000685	1	96	-	RLTR11A	LTR	ERVK	20.9	95	genome	3964	NA	NA
CAST_EiJ_compress.k30.hapmer-0000685	848	890	-	ORR1B1-int	LTR	ERVL-MaLR	20.2	42	genome	79526	195	0.245203
CAST_EiJ_compress.k30.hapmer-0000685	1231	1279	-	ORR1B1-int	LTR	ERVL-MaLR	10.2	48	genome	79526	195	0.245203
CAST_EiJ_compress.k30.hapmer-0000685	2191	2292	-	RLTR11A	LTR	ERVK	18.6	101	genome	3964	NA	NA
CAST_EiJ_compress.k30.hapmer-0000685	3011	3053	-	ORR1B1-int	LTR	ERVL-MaLR	20.2	42	genome	79526	195	0.245203
CAST_EiJ_compress.k30.hapmer-0000685	3199	3229	-	ORR1B1-int	LTR	ERVL-MaLR	17.2	30	genome	79526	195	0.245203
CAST_EiJ_compress.k30.hapmer-0000685	3339	3357	-	ORR1B1-int	LTR	ERVL-MaLR	17.2	18	genome	79526	195	0.245203
CAST_EiJ_compress.k30.hapmer-0000685	3406	3454	-	ORR1B1-int	LTR	ERVL-MaLR	10.2	48	genome	79526	195	0.245203
CAST_EiJ_compress.k30.hapmer-0000685	4348	4449	-	RLTR11A	LTR	ERVK	18.6	101	genome	3964	NA	NA
CAST_EiJ_compress.k30.hapmer-0000685	5180	5222	-	ORR1B1-int	LTR	ERVL-MaLR	20.2	42	genome	79526	195	0.245203
CAST_EiJ_compress.k30.hapmer-0000685	5369	5399	-	ORR1B1-int	LTR	ERVL-MaLR	18.6	30	genome	79526	195	0.245203
CAST_EiJ_compress.k30.hapmer-0000685	5491	5511	-	ORR1B1-int	LTR	ERVL-MaLR	18.6	20	genome	79526	195	0.245203
CAST_EiJ_compress.k30.hapmer-0000685	5560	5608	-	ORR1B1-int	LTR	ERVL-MaLR	10.2	48	genome	79526	195	0.245203
CAST_EiJ_compress.k30.hapmer-0000685	6519	6620	-	RLTR11A	LTR	ERVK	18.6	101	genome	3964	NA	NA
CAST_EiJ_compress.k30.hapmer-0000685	7340	7382	-	ORR1B1-int	LTR	ERVL-MaLR	20.2	42	genome	79526	195	0.245203
CAST_EiJ_compress.k30.hapmer-0000685	7529	7559	-	ORR1B1-int	LTR	ERVL-MaLR	18.6	30	genome	79526	195	0.245203
CAST_EiJ_compress.k30.hapmer-0000685	7675	7695	-	ORR1B1-int	LTR	ERVL-MaLR	18.6	20	genome	79526	195	0.245203
CAST_EiJ_compress.k30.hapmer-0000685	7744	7792	-	ORR1B1-int	LTR	ERVL-MaLR	10.2	48	genome	79526	195	0.245203
CAST_EiJ_compress.k30.hapmer-0000685	8687	8788	-	RLTR11A	LTR	ERVK	19.6	101	genome	3964	NA	NA
CAST_EiJ_compress.k30.hapmer-0000685	9541	9583	-	ORR1B1-int	LTR	ERVL-MaLR	20.2	42	genome	79526	195	0.245203
CAST_EiJ_compress.k30.hapmer-0000685	9730	9760	-	ORR1B1-int	LTR	ERVL-MaLR	18.6	30	genome	79526	195	0.245203
CAST_EiJ_compress.k30.hapmer-0000685	9852	9872	-	ORR1B1-int	LTR	ERVL-MaLR	18.6	20	genome	79526	195	0.245203
CAST_EiJ_compress.k30.hapmer-0000685	9921	9969	-	ORR1B1-int	LTR	ERVL-MaLR	10.2	48	genome	79526	195	0.245203
CAST_EiJ_compress.k30.hapmer-0000685	10880	10981	-	RLTR11A	LTR	ERVK	18.6	101	genome	3964	NA	NA
CAST_EiJ_compress.k30.hapmer-0000685	11699	11741	-	ORR1B1-int	LTR	ERVL-MaLR	20.2	42	genome	79526	195	0.245203
CAST_EiJ_compress.k30.hapmer-0000685	11887	11917	-	ORR1B1-int	LTR	ERVL-MaLR	18.3	30	genome	79526	195	0.245203
CAST_EiJ_compress.k30.hapmer-0000685	12029	12047	-	ORR1B1-int	LTR	ERVL-MaLR	18.3	18	genome	79526	195	0.245203
CAST_EiJ_compress.k30.hapmer-0000685	12096	12144	-	ORR1B1-int	LTR	ERVL-MaLR	10.2	48	genome	79526	195	0.245203
CAST_EiJ_compress.k30.hapmer-0000685	13038	13139	-	RLTR11A	LTR	ERVK	18.6	101	genome	3964	NA	NA
CAST_EiJ_compress.k30.hapmer-0000685	13871	13913	-	ORR1B1-int	LTR	ERVL-MaLR	20.2	42	genome	79526	195	0.245203
CAST_EiJ_compress.k30.hapmer-0000685	14059	14089	-	ORR1B1-int	LTR	ERVL-MaLR	19.3	30	genome	79526	195	0.245203
CAST_EiJ_compress.k30.hapmer-0000685	14209	14229	-	ORR1B1-int	LTR	ERVL-MaLR	19.3	20	genome	79526	195	0.245203
CAST_EiJ_compress.k30.hapmer-0000685	14278	14326	-	ORR1B1-int	LTR	ERVL-MaLR	10.2	48	genome	79526	195	0.245203
CAST_EiJ_compress.k30.hapmer-0000685	15217	15318	-	RLTR11A	LTR	ERVK	19.6	101	genome	3964	NA	NA
CAST_EiJ_compress.k30.hapmer-0000685	16068	16110	-	ORR1B1-int	LTR	ERVL-MaLR	20.2	42	genome	79526	195	0.245203
CAST_EiJ_compress.k30.hapmer-0000685	16257	16287	-	ORR1B1-int	LTR	ERVL-MaLR	18.6	30	genome	79526	195	0.245203
CAST_EiJ_compress.k30.hapmer-0000685	16395	16415	-	ORR1B1-int	LTR	ERVL-MaLR	18.6	20	genome	79526	195	0.245203
CAST_EiJ_compress.k30.hapmer-0000685	16464	16512	-	ORR1B1-int	LTR	ERVL-MaLR	10.2	48	genome	79526	195	0.245203
CAST_EiJ_compress.k30.hapmer-0000685	17438	17539	-	RLTR11A	LTR	ERVK	19.6	101	genome	3964	NA	NA
CAST_EiJ_compress.k30.hapmer-0000685	18273	18315	-	ORR1B1-int	LTR	ERVL-MaLR	20.2	42	genome	79526	195	0.245203
CAST_EiJ_compress.k30.hapmer-0000685	18461	18491	-	ORR1B1-int	LTR	ERVL-MaLR	19.3	30	genome	79526	195	0.245203
CAST_EiJ_compress.k30.hapmer-0000685	18603	18623	-	ORR1B1-int	LTR	ERVL-MaLR	19.3	20	genome	79526	195	0.245203
CAST_EiJ_compress.k30.hapmer-0000685	18672	18720	-	ORR1B1-int	LTR	ERVL-MaLR	10.2	48	genome	79526	195	0.245203
CAST_EiJ_compress.k30.hapmer-0000685	19619	19720	-	RLTR11A	LTR	ERVK	18.6	101	genome	3964	NA	NA
CAST_EiJ_compress.k30.hapmer-0000685	20432	20474	-	ORR1B1-int	LTR	ERVL-MaLR	20.2	42	genome	79526	195	0.245203
CAST_EiJ_compress.k30.hapmer-0000685	20620	20650	-	ORR1B1-int	LTR	ERVL-MaLR	19.3	30	genome	79526	195	0.245203
CAST_EiJ_compress.k30.hapmer-0000685	20762	20782	-	ORR1B1-int	LTR	ERVL-MaLR	19.3	20	genome	79526	195	0.245203
CAST_EiJ_compress.k30.hapmer-0000685	20831	20879	-	ORR1B1-int	LTR	ERVL-MaLR	10.2	48	genome	79526	195	0.245203
CAST_EiJ_compress.k30.hapmer-0000685	21776	21877	-	RLTR11A	LTR	ERVK	19.6	101	genome	3964	NA	NA
CAST_EiJ_compress.k30.hapmer-0000685	22610	22652	-	ORR1B1-int	LTR	ERVL-MaLR	20.2	42	genome	79526	195	0.245203
CAST_EiJ_compress.k30.hapmer-0000685	23016	23064	-	ORR1B1-int	LTR	ERVL-MaLR	10.2	48	genome	79526	195	0.245203
CAST_EiJ_compress.k30.hapmer-0000685	23963	24064	-	RLTR11A	LTR	ERVK	19.6	101	genome	3964	NA	NA
CAST_EiJ_compress.k30.hapmer-0000685	24821	24862	-	ORR1B1-int	LTR	ERVL-MaLR	20.2	41	genome	79526	195	0.245203
CAST_EiJ_compress.k30.hapmer-0000685	25009	25040	-	ORR1B1-int	LTR	ERVL-MaLR	18.5	31	genome	79526	195	0.245203
CAST_EiJ_compress.k30.hapmer-0000685	25129	25147	-	ORR1B1-int	LTR	ERVL-MaLR	18.5	18	genome	79526	195	0.245203
CAST_EiJ_compress.k30.hapmer-0000685	26160	26261	-	RLTR11A	LTR	ERVK	18.6	101	genome	3964	NA	NA
CAST_EiJ_compress.k30.hapmer-0000685	26846	27028	-	ORR1B1-int	LTR	ERVL-MaLR	19.1	182	genome	79526	195	0.245203
CAST_EiJ_compress.k30.hapmer-0000686	603	651	+	ORR1B1-int	LTR	ERVL-MaLR	10.2	48	genome	79526	195	0.245203
CAST_EiJ_compress.k30.hapmer-0000686	1029	1215	+	ORR1B1-int	LTR	ERVL-MaLR	19.1	186	genome	79526	195	0.245203
CAST_EiJ_compress.k30.hapmer-0000686	1804	1905	+	RLTR11A	LTR	ERVK	19.6	101	genome	3964	NA	NA
CAST_EiJ_compress.k30.hapmer-0000686	2800	2848	+	ORR1B1-int	LTR	ERVL-MaLR	10.2	48	genome	79526	195	0.245203
CAST_EiJ_compress.k30.hapmer-0000686	3196	3378	+	ORR1B1-int	LTR	ERVL-MaLR	19.1	182	genome	79526	195	0.245203
CAST_EiJ_compress.k30.hapmer-0000686	3963	4064	+	RLTR11A	LTR	ERVK	18.6	101	genome	3964	NA	NA
CAST_EiJ_compress.k30.hapmer-0000686	5362	5545	+	ORR1B1-int	LTR	ERVL-MaLR	20.3	183	genome	79526	195	0.245203
CAST_EiJ_compress.k30.hapmer-0000686	6147	6255	+	RLTR11A	LTR	ERVK	22.2	108	genome	3964	NA	NA
CAST_EiJ_compress.k30.hapmer-0000686	7151	7199	+	ORR1B1-int	LTR	ERVL-MaLR	10.2	48	genome	79526	195	0.245203
CAST_EiJ_compress.k30.hapmer-0000686	7559	7743	+	ORR1B1-int	LTR	ERVL-MaLR	20.2	184	genome	79526	195	0.245203
CAST_EiJ_compress.k30.hapmer-0000686	8335	8436	+	RLTR11A	LTR	ERVK	19.6	101	genome	3964	NA	NA
CAST_EiJ_compress.k30.hapmer-0000686	9334	9382	+	ORR1B1-int	LTR	ERVL-MaLR	10.2	48	genome	79526	195	0.245203
CAST_EiJ_compress.k30.hapmer-0000686	9744	9928	+	ORR1B1-int	LTR	ERVL-MaLR	20.2	184	genome	79526	195	0.245203
CAST_EiJ_compress.k30.hapmer-0000686	10498	10599	+	RLTR11A	LTR	ERVK	18.6	101	genome	3964	NA	NA
CAST_EiJ_compress.k30.hapmer-0000686	11497	11545	+	ORR1B1-int	LTR	ERVL-MaLR	10.2	48	genome	79526	195	0.245203
CAST_EiJ_compress.k30.hapmer-0000686	11594	11614	+	ORR1B1-int	LTR	ERVL-MaLR	19.3	20	genome	79526	195	0.245203
CAST_EiJ_compress.k30.hapmer-0000686	11726	11756	+	ORR1B1-int	LTR	ERVL-MaLR	19.3	30	genome	79526	195	0.245203
CAST_EiJ_compress.k30.hapmer-0000686	11902	12086	+	ORR1B1-int	LTR	ERVL-MaLR	20.2	184	genome	79526	195	0.245203
CAST_EiJ_compress.k30.hapmer-0000686	12678	12779	+	RLTR11A	LTR	ERVK	19.6	101	genome	3964	NA	NA
CAST_EiJ_compress.k30.hapmer-0000686	13702	13750	+	ORR1B1-int	LTR	ERVL-MaLR	10.2	48	genome	79526	195	0.245203
CAST_EiJ_compress.k30.hapmer-0000686	14101	14285	+	ORR1B1-int	LTR	ERVL-MaLR	20.2	184	genome	79526	195	0.245203
CAST_EiJ_compress.k30.hapmer-0000686	14888	14989	+	RLTR11A	LTR	ERVK	19.6	101	genome	3964	NA	NA
CAST_EiJ_compress.k30.hapmer-0000686	15880	15928	+	ORR1B1-int	LTR	ERVL-MaLR	10.2	48	genome	79526	195	0.245203
CAST_EiJ_compress.k30.hapmer-0000686	16290	16474	+	ORR1B1-int	LTR	ERVL-MaLR	20.2	184	genome	79526	195	0.245203
CAST_EiJ_compress.k30.hapmer-0000686	17063	17164	+	RLTR11A	LTR	ERVK	18.6	101	genome	3964	NA	NA
CAST_EiJ_compress.k30.hapmer-0000686	18058	18106	+	ORR1B1-int	LTR	ERVL-MaLR	10.2	48	genome	79526	195	0.245203
CAST_EiJ_compress.k30.hapmer-0000686	18155	18173	+	ORR1B1-int	LTR	ERVL-MaLR	18.3	18	genome	79526	195	0.245203
CAST_EiJ_compress.k30.hapmer-0000686	18285	18315	+	ORR1B1-int	LTR	ERVL-MaLR	18.3	30	genome	79526	195	0.245203
CAST_EiJ_compress.k30.hapmer-0000686	18461	18645	+	ORR1B1-int	LTR	ERVL-MaLR	20.2	184	genome	79526	195	0.245203
CAST_EiJ_compress.k30.hapmer-0000686	19223	19324	+	RLTR11A	LTR	ERVK	18.6	101	genome	3964	NA	NA
CAST_EiJ_compress.k30.hapmer-0000686	20234	20282	+	ORR1B1-int	LTR	ERVL-MaLR	10.2	48	genome	79526	195	0.245203
CAST_EiJ_compress.k30.hapmer-0000686	20620	20804	+	ORR1B1-int	LTR	ERVL-MaLR	20.2	184	genome	79526	195	0.245203
CAST_EiJ_compress.k30.hapmer-0000686	21415	21516	+	RLTR11A	LTR	ERVK	19.6	101	genome	3964	NA	NA
CAST_EiJ_compress.k30.hapmer-0000686	22411	22459	+	ORR1B1-int	LTR	ERVL-MaLR	10.2	48	genome	79526	195	0.245203
CAST_EiJ_compress.k30.hapmer-0000686	22508	22528	+	ORR1B1-int	LTR	ERVL-MaLR	18.6	20	genome	79526	195	0.245203
CAST_EiJ_compress.k30.hapmer-0000686	22648	22678	+	ORR1B1-int	LTR	ERVL-MaLR	18.6	30	genome	79526	195	0.245203
CAST_EiJ_compress.k30.hapmer-0000686	22825	23009	+	ORR1B1-int	LTR	ERVL-MaLR	20.2	184	genome	79526	195	0.245203
CAST_EiJ_compress.k30.hapmer-0000686	23587	23688	+	RLTR11A	LTR	ERVK	18.6	101	genome	3964	NA	NA
CAST_EiJ_compress.k30.hapmer-0000686	24599	24647	+	ORR1B1-int	LTR	ERVL-MaLR	10.2	48	genome	79526	195	0.245203
CAST_EiJ_compress.k30.hapmer-0000686	24797	24840	+	ORR1B1-int	LTR	ERVL-MaLR	19.6	43	genome	79526	195	0.245203
CAST_EiJ_compress.k30.hapmer-0000686	24987	25171	+	ORR1B1-int	LTR	ERVL-MaLR	20.2	184	genome	79526	195	0.245203
CAST_EiJ_compress.k30.hapmer-0000686	25760	25861	+	RLTR11A	LTR	ERVK	18.6	101	genome	3964	NA	NA
CAST_EiJ_compress.k30.hapmer-0000686	26755	26803	+	ORR1B1-int	LTR	ERVL-MaLR	10.2	48	genome	79526	195	0.245203
CAST_EiJ_compress.k30.hapmer-0000686	26852	26870	+	ORR1B1-int	LTR	ERVL-MaLR	17.7	18	genome	79526	195	0.245203
CAST_EiJ_compress.k30.hapmer-0000686	26986	27016	+	ORR1B1-int	LTR	ERVL-MaLR	17.7	30	genome	79526	195	0.245203
CAST_EiJ_compress.k30.hapmer-0000686	27163	27347	+	ORR1B1-int	LTR	ERVL-MaLR	20.2	184	genome	79526	195	0.245203
CAST_EiJ_compress.k30.hapmer-0000686	27925	28026	+	RLTR11A	LTR	ERVK	18.6	101	genome	3964	NA	NA
CAST_EiJ_compress.k30.hapmer-0000686	28935	28983	+	ORR1B1-int	LTR	ERVL-MaLR	10.2	48	genome	79526	195	0.245203
CAST_EiJ_compress.k30.hapmer-0000686	29328	29512	+	ORR1B1-int	LTR	ERVL-MaLR	20.2	184	genome	79526	195	0.245203
CAST_EiJ_compress.k30.hapmer-0000686	30123	30224	+	RLTR11A	LTR	ERVK	19.6	101	genome	3964	NA	NA
CAST_EiJ_compress.k30.hapmer-0000686	31119	31167	+	ORR1B1-int	LTR	ERVL-MaLR	10.2	48	genome	79526	195	0.245203
CAST_EiJ_compress.k30.hapmer-0000686	31216	31236	+	ORR1B1-int	LTR	ERVL-MaLR	19	20	genome	79526	195	0.245203
CAST_EiJ_compress.k30.hapmer-0000686	31352	31382	+	ORR1B1-int	LTR	ERVL-MaLR	19	30	genome	79526	195	0.245203
CAST_EiJ_compress.k30.hapmer-0000686	31530	31714	+	ORR1B1-int	LTR	ERVL-MaLR	20.2	184	genome	79526	195	0.245203
CAST_EiJ_compress.k30.hapmer-0000686	32311	32412	+	RLTR11A	LTR	ERVK	19.6	101	genome	3964	NA	NA
CAST_EiJ_compress.k30.hapmer-0000686	33308	33356	+	ORR1B1-int	LTR	ERVL-MaLR	10.2	48	genome	79526	195	0.245203
CAST_EiJ_compress.k30.hapmer-0000686	33722	33906	+	ORR1B1-int	LTR	ERVL-MaLR	20.2	184	genome	79526	195	0.245203
CAST_EiJ_compress.k30.hapmer-0000686	34496	34597	+	RLTR11A	LTR	ERVK	19.6	101	genome	3964	NA	NA
CAST_EiJ_compress.k30.hapmer-0000686	35503	35551	+	ORR1B1-int	LTR	ERVL-MaLR	10.2	48	genome	79526	195	0.245203
CAST_EiJ_compress.k30.hapmer-0000686	35908	36092	+	ORR1B1-int	LTR	ERVL-MaLR	20.2	184	genome	79526	195	0.245203
CAST_EiJ_compress.k30.hapmer-0000686	36666	36767	+	RLTR11A	LTR	ERVK	18.6	101	genome	3964	NA	NA
CAST_EiJ_compress.k30.hapmer-0000686	37965	38713	-	RLTR33	LTR	ERVK	15.8	748	genome	1726	NA	NA
CAST_EiJ_compress.k30.hapmer-0000686	38925	39052	-	MT2B	LTR	ERVL	19.4	127	genome	11972	30	0.250585
CAST_EiJ_compress.k30.hapmer-0000686	39774	39809	+	ORR1B1-int	LTR	ERVL-MaLR	21.3	35	genome	79526	195	0.245203
CAST_EiJ_compress.k30.hapmer-0000686	39952	40116	+	ORR1B1-int	LTR	ERVL-MaLR	19.4	164	genome	79526	195	0.245203
CAST_EiJ_compress.k30.hapmer-0000686	40200	40322	+	ORR1B1-int	LTR	ERVL-MaLR	19.9	122	genome	79526	195	0.245203
CAST_EiJ_compress.k30.hapmer-0000686	42029	42068	+	ORR1B1-int	LTR	ERVL-MaLR	22.9	39	genome	79526	195	0.245203
CAST_EiJ_compress.k30.hapmer-0000686	42196	42376	+	ORR1B1-int	LTR	ERVL-MaLR	23.4	180	genome	79526	195	0.245203
CAST_EiJ_compress.k30.hapmer-0000686	42970	43078	+	RLTR11A	LTR	ERVK	21.2	108	genome	3964	NA	NA
CAST_EiJ_compress.k30.hapmer-0000686	46145	46161	+	ORR1B1-int	LTR	ERVL-MaLR	18.1	16	genome	79526	195	0.245203
CAST_EiJ_compress.k30.hapmer-0000686	46304	46459	+	ORR1B1-int	LTR	ERVL-MaLR	17.9	155	genome	79526	195	0.245203
CAST_EiJ_compress.k30.hapmer-0000686	46486	46650	+	ORR1B1-int	LTR	ERVL-MaLR	23.4	164	genome	79526	195	0.245203
CAST_EiJ_compress.k30.hapmer-0000686	46988	47119	-	RLTR33	LTR	ERVK	24	131	genome	1726	NA	NA
CAST_EiJ_compress.k30.hapmer-0000686	70715	70753	+	ORR1B1-int	LTR	ERVL-MaLR	23.6	38	genome	79526	195	0.245203
CAST_EiJ_compress.k30.hapmer-0000686	71557	71661	+	RLTR11A	LTR	ERVK	20.1	104	genome	3964	NA	NA
CAST_EiJ_compress.k30.hapmer-0000686	72552	72600	+	ORR1B1-int	LTR	ERVL-MaLR	12.2	48	genome	79526	195	0.245203
CAST_EiJ_compress.k30.hapmer-0000686	72752	72799	+	ORR1B1-int	LTR	ERVL-MaLR	20	47	genome	79526	195	0.245203
CAST_EiJ_compress.k30.hapmer-0000686	72943	72961	+	ORR1B1-int	LTR	ERVL-MaLR	20	18	genome	79526	195	0.245203
CAST_EiJ_compress.k30.hapmer-0000686	72946	73130	+	ORR1B1-int	LTR	ERVL-MaLR	20.2	184	genome	79526	195	0.245203
CAST_EiJ_compress.k30.hapmer-0000686	73707	73811	+	RLTR11A	LTR	ERVK	20.1	104	genome	3964	NA	NA
CAST_EiJ_compress.k30.hapmer-0000687	603	651	+	ORR1B1-int	LTR	ERVL-MaLR	10.2	48	genome	79526	195	0.245203
CAST_EiJ_compress.k30.hapmer-0000687	1029	1215	+	ORR1B1-int	LTR	ERVL-MaLR	19.1	186	genome	79526	195	0.245203
CAST_EiJ_compress.k30.hapmer-0000687	1804	1905	+	RLTR11A	LTR	ERVK	19.6	101	genome	3964	NA	NA
CAST_EiJ_compress.k30.hapmer-0000687	2800	2848	+	ORR1B1-int	LTR	ERVL-MaLR	10.2	48	genome	79526	195	0.245203
CAST_EiJ_compress.k30.hapmer-0000687	3196	3378	+	ORR1B1-int	LTR	ERVL-MaLR	19.1	182	genome	79526	195	0.245203
CAST_EiJ_compress.k30.hapmer-0000687	3963	4064	+	RLTR11A	LTR	ERVK	18.6	101	genome	3964	NA	NA
CAST_EiJ_compress.k30.hapmer-0000687	5362	5545	+	ORR1B1-int	LTR	ERVL-MaLR	20.3	183	genome	79526	195	0.245203
CAST_EiJ_compress.k30.hapmer-0000687	6147	6255	+	RLTR11A	LTR	ERVK	22.2	108	genome	3964	NA	NA
CAST_EiJ_compress.k30.hapmer-0000687	7151	7199	+	ORR1B1-int	LTR	ERVL-MaLR	10.2	48	genome	79526	195	0.245203
CAST_EiJ_compress.k30.hapmer-0000687	7559	7743	+	ORR1B1-int	LTR	ERVL-MaLR	20.2	184	genome	79526	195	0.245203
CAST_EiJ_compress.k30.hapmer-0000687	8335	8436	+	RLTR11A	LTR	ERVK	19.6	101	genome	3964	NA	NA
CAST_EiJ_compress.k30.hapmer-0000687	9334	9382	+	ORR1B1-int	LTR	ERVL-MaLR	10.2	48	genome	79526	195	0.245203
CAST_EiJ_compress.k30.hapmer-0000687	9744	9928	+	ORR1B1-int	LTR	ERVL-MaLR	20.2	184	genome	79526	195	0.245203
CAST_EiJ_compress.k30.hapmer-0000687	10498	10599	+	RLTR11A	LTR	ERVK	18.6	101	genome	3964	NA	NA
CAST_EiJ_compress.k30.hapmer-0000687	11497	11545	+	ORR1B1-int	LTR	ERVL-MaLR	10.2	48	genome	79526	195	0.245203
CAST_EiJ_compress.k30.hapmer-0000687	11594	11614	+	ORR1B1-int	LTR	ERVL-MaLR	19.3	20	genome	79526	195	0.245203
CAST_EiJ_compress.k30.hapmer-0000687	11726	11756	+	ORR1B1-int	LTR	ERVL-MaLR	19.3	30	genome	79526	195	0.245203
CAST_EiJ_compress.k30.hapmer-0000687	11902	12086	+	ORR1B1-int	LTR	ERVL-MaLR	20.2	184	genome	79526	195	0.245203
CAST_EiJ_compress.k30.hapmer-0000687	12678	12779	+	RLTR11A	LTR	ERVK	19.6	101	genome	3964	NA	NA
CAST_EiJ_compress.k30.hapmer-0000687	13702	13750	+	ORR1B1-int	LTR	ERVL-MaLR	10.2	48	genome	79526	195	0.245203
CAST_EiJ_compress.k30.hapmer-0000687	14101	14285	+	ORR1B1-int	LTR	ERVL-MaLR	20.2	184	genome	79526	195	0.245203
CAST_EiJ_compress.k30.hapmer-0000687	14888	14989	+	RLTR11A	LTR	ERVK	19.6	101	genome	3964	NA	NA
CAST_EiJ_compress.k30.hapmer-0000687	15880	15928	+	ORR1B1-int	LTR	ERVL-MaLR	10.2	48	genome	79526	195	0.245203
CAST_EiJ_compress.k30.hapmer-0000687	16290	16474	+	ORR1B1-int	LTR	ERVL-MaLR	20.2	184	genome	79526	195	0.245203
CAST_EiJ_compress.k30.hapmer-0000687	17063	17164	+	RLTR11A	LTR	ERVK	18.6	101	genome	3964	NA	NA
CAST_EiJ_compress.k30.hapmer-0000687	18058	18106	+	ORR1B1-int	LTR	ERVL-MaLR	10.2	48	genome	79526	195	0.245203
CAST_EiJ_compress.k30.hapmer-0000687	18155	18173	+	ORR1B1-int	LTR	ERVL-MaLR	18.3	18	genome	79526	195	0.245203
CAST_EiJ_compress.k30.hapmer-0000687	18285	18315	+	ORR1B1-int	LTR	ERVL-MaLR	18.3	30	genome	79526	195	0.245203
CAST_EiJ_compress.k30.hapmer-0000687	18461	18645	+	ORR1B1-int	LTR	ERVL-MaLR	20.2	184	genome	79526	195	0.245203
CAST_EiJ_compress.k30.hapmer-0000687	19223	19324	+	RLTR11A	LTR	ERVK	18.6	101	genome	3964	NA	NA
CAST_EiJ_compress.k30.hapmer-0000687	20234	20282	+	ORR1B1-int	LTR	ERVL-MaLR	10.2	48	genome	79526	195	0.245203
CAST_EiJ_compress.k30.hapmer-0000687	20620	20804	+	ORR1B1-int	LTR	ERVL-MaLR	20.2	184	genome	79526	195	0.245203
CAST_EiJ_compress.k30.hapmer-0000687	21415	21516	+	RLTR11A	LTR	ERVK	19.6	101	genome	3964	NA	NA
CAST_EiJ_compress.k30.hapmer-0000687	22411	22459	+	ORR1B1-int	LTR	ERVL-MaLR	10.2	48	genome	79526	195	0.245203
CAST_EiJ_compress.k30.hapmer-0000687	22508	22528	+	ORR1B1-int	LTR	ERVL-MaLR	18.6	20	genome	79526	195	0.245203
CAST_EiJ_compress.k30.hapmer-0000687	22648	22678	+	ORR1B1-int	LTR	ERVL-MaLR	18.6	30	genome	79526	195	0.245203
CAST_EiJ_compress.k30.hapmer-0000687	22825	23009	+	ORR1B1-int	LTR	ERVL-MaLR	20.2	184	genome	79526	195	0.245203
CAST_EiJ_compress.k30.hapmer-0000687	23588	23689	+	RLTR11A	LTR	ERVK	18.6	101	genome	3964	NA	NA
CAST_EiJ_compress.k30.hapmer-0000687	24600	24648	+	ORR1B1-int	LTR	ERVL-MaLR	10.2	48	genome	79526	195	0.245203
CAST_EiJ_compress.k30.hapmer-0000687	24798	24841	+	ORR1B1-int	LTR	ERVL-MaLR	19.6	43	genome	79526	195	0.245203
CAST_EiJ_compress.k30.hapmer-0000687	24988	25172	+	ORR1B1-int	LTR	ERVL-MaLR	20.2	184	genome	79526	195	0.245203
CAST_EiJ_compress.k30.hapmer-0000687	25761	25862	+	RLTR11A	LTR	ERVK	18.6	101	genome	3964	NA	NA
CAST_EiJ_compress.k30.hapmer-0000687	26756	26804	+	ORR1B1-int	LTR	ERVL-MaLR	10.2	48	genome	79526	195	0.245203
CAST_EiJ_compress.k30.hapmer-0000687	26853	26871	+	ORR1B1-int	LTR	ERVL-MaLR	17.7	18	genome	79526	195	0.245203
CAST_EiJ_compress.k30.hapmer-0000687	26987	27017	+	ORR1B1-int	LTR	ERVL-MaLR	17.7	30	genome	79526	195	0.245203
CAST_EiJ_compress.k30.hapmer-0000687	27164	27348	+	ORR1B1-int	LTR	ERVL-MaLR	20.2	184	genome	79526	195	0.245203
CAST_EiJ_compress.k30.hapmer-0000687	27926	28027	+	RLTR11A	LTR	ERVK	18.6	101	genome	3964	NA	NA
CAST_EiJ_compress.k30.hapmer-0000687	28936	28984	+	ORR1B1-int	LTR	ERVL-MaLR	10.2	48	genome	79526	195	0.245203
CAST_EiJ_compress.k30.hapmer-0000687	29330	29514	+	ORR1B1-int	LTR	ERVL-MaLR	20.2	184	genome	79526	195	0.245203
CAST_EiJ_compress.k30.hapmer-0000687	30125	30226	+	RLTR11A	LTR	ERVK	19.6	101	genome	3964	NA	NA
CAST_EiJ_compress.k30.hapmer-0000687	31121	31169	+	ORR1B1-int	LTR	ERVL-MaLR	10.2	48	genome	79526	195	0.245203
CAST_EiJ_compress.k30.hapmer-0000687	31218	31238	+	ORR1B1-int	LTR	ERVL-MaLR	19	20	genome	79526	195	0.245203
CAST_EiJ_compress.k30.hapmer-0000687	31354	31384	+	ORR1B1-int	LTR	ERVL-MaLR	19	30	genome	79526	195	0.245203
CAST_EiJ_compress.k30.hapmer-0000687	31532	31716	+	ORR1B1-int	LTR	ERVL-MaLR	20.2	184	genome	79526	195	0.245203
CAST_EiJ_compress.k30.hapmer-0000687	32313	32414	+	RLTR11A	LTR	ERVK	19.6	101	genome	3964	NA	NA
CAST_EiJ_compress.k30.hapmer-0000687	33310	33358	+	ORR1B1-int	LTR	ERVL-MaLR	10.2	48	genome	79526	195	0.245203
CAST_EiJ_compress.k30.hapmer-0000687	33407	33427	+	ORR1B1-int	LTR	ERVL-MaLR	19.3	20	genome	79526	195	0.245203
CAST_EiJ_compress.k30.hapmer-0000687	33551	33581	+	ORR1B1-int	LTR	ERVL-MaLR	19.3	30	genome	79526	195	0.245203
CAST_EiJ_compress.k30.hapmer-0000687	33727	33911	+	ORR1B1-int	LTR	ERVL-MaLR	20.2	184	genome	79526	195	0.245203
CAST_EiJ_compress.k30.hapmer-0000687	34501	34602	+	RLTR11A	LTR	ERVK	19.6	101	genome	3964	NA	NA
CAST_EiJ_compress.k30.hapmer-0000687	35508	35556	+	ORR1B1-int	LTR	ERVL-MaLR	10.2	48	genome	79526	195	0.245203
CAST_EiJ_compress.k30.hapmer-0000687	35917	36101	+	ORR1B1-int	LTR	ERVL-MaLR	20.2	184	genome	79526	195	0.245203
CAST_EiJ_compress.k30.hapmer-0000687	36675	36776	+	RLTR11A	LTR	ERVK	18.6	101	genome	3964	NA	NA
CAST_EiJ_compress.k30.hapmer-0000687	37974	38722	-	RLTR33	LTR	ERVK	15.8	748	genome	1726	NA	NA
CAST_EiJ_compress.k30.hapmer-0000687	38934	39061	-	MT2B	LTR	ERVL	19.4	127	genome	11972	30	0.250585
CAST_EiJ_compress.k30.hapmer-0000687	39783	39944	+	ORR1B1-int	LTR	ERVL-MaLR	21.7	161	genome	79526	195	0.245203
CAST_EiJ_compress.k30.hapmer-0000687	39961	39994	+	ORR1B1-int	LTR	ERVL-MaLR	19	33	genome	79526	195	0.245203
CAST_EiJ_compress.k30.hapmer-0000687	42213	42277	+	ORR1B1-int	LTR	ERVL-MaLR	22.8	64	genome	79526	195	0.245203
CAST_EiJ_compress.k30.hapmer-0000687	42981	43089	+	RLTR11A	LTR	ERVK	21.2	108	genome	3964	NA	NA
CAST_EiJ_compress.k30.hapmer-0000687	46153	46295	+	ORR1B1-int	LTR	ERVL-MaLR	18.3	142	genome	79526	195	0.245203
CAST_EiJ_compress.k30.hapmer-0000687	46312	46467	+	ORR1B1-int	LTR	ERVL-MaLR	17.9	155	genome	79526	195	0.245203
CAST_EiJ_compress.k30.hapmer-0000687	46500	46533	+	ORR1B1-int	LTR	ERVL-MaLR	22.6	33	genome	79526	195	0.245203
CAST_EiJ_compress.k30.hapmer-0000688	599	651	+	ORR1B1-int	LTR	ERVL-MaLR	9.6	52	genome	79526	195	0.245203
CAST_EiJ_compress.k30.hapmer-0000688	1029	1215	+	ORR1B1-int	LTR	ERVL-MaLR	19.1	186	genome	79526	195	0.245203
CAST_EiJ_compress.k30.hapmer-0000688	1804	1905	+	RLTR11A	LTR	ERVK	19.6	101	genome	3964	NA	NA
CAST_EiJ_compress.k30.hapmer-0000688	2796	2848	+	ORR1B1-int	LTR	ERVL-MaLR	9.6	52	genome	79526	195	0.245203
CAST_EiJ_compress.k30.hapmer-0000688	3196	3378	+	ORR1B1-int	LTR	ERVL-MaLR	19.1	182	genome	79526	195	0.245203
CAST_EiJ_compress.k30.hapmer-0000688	3963	4064	+	RLTR11A	LTR	ERVK	18.6	101	genome	3964	NA	NA
CAST_EiJ_compress.k30.hapmer-0000688	5165	5215	+	ORR1B1-int	LTR	ERVL-MaLR	18.8	50	genome	79526	195	0.245203
CAST_EiJ_compress.k30.hapmer-0000688	5362	5545	+	ORR1B1-int	LTR	ERVL-MaLR	20.3	183	genome	79526	195	0.245203
CAST_EiJ_compress.k30.hapmer-0000688	6147	6255	+	RLTR11A	LTR	ERVK	22.2	108	genome	3964	NA	NA
CAST_EiJ_compress.k30.hapmer-0000688	7147	7199	+	ORR1B1-int	LTR	ERVL-MaLR	9.6	52	genome	79526	195	0.245203
CAST_EiJ_compress.k30.hapmer-0000688	7559	7743	+	ORR1B1-int	LTR	ERVL-MaLR	20.2	184	genome	79526	195	0.245203
CAST_EiJ_compress.k30.hapmer-0000688	8335	8436	+	RLTR11A	LTR	ERVK	19.6	101	genome	3964	NA	NA
CAST_EiJ_compress.k30.hapmer-0000688	9330	9382	+	ORR1B1-int	LTR	ERVL-MaLR	9.6	52	genome	79526	195	0.245203
CAST_EiJ_compress.k30.hapmer-0000688	9744	9928	+	ORR1B1-int	LTR	ERVL-MaLR	20.2	184	genome	79526	195	0.245203
CAST_EiJ_compress.k30.hapmer-0000688	10498	10599	+	RLTR11A	LTR	ERVK	18.6	101	genome	3964	NA	NA
CAST_EiJ_compress.k30.hapmer-0000688	11493	11545	+	ORR1B1-int	LTR	ERVL-MaLR	9.6	52	genome	79526	195	0.245203
CAST_EiJ_compress.k30.hapmer-0000688	11594	11614	+	ORR1B1-int	LTR	ERVL-MaLR	19.3	20	genome	79526	195	0.245203
CAST_EiJ_compress.k30.hapmer-0000688	11726	11756	+	ORR1B1-int	LTR	ERVL-MaLR	19.3	30	genome	79526	195	0.245203
CAST_EiJ_compress.k30.hapmer-0000688	11902	12086	+	ORR1B1-int	LTR	ERVL-MaLR	20.2	184	genome	79526	195	0.245203
CAST_EiJ_compress.k30.hapmer-0000688	12678	12779	+	RLTR11A	LTR	ERVK	19.6	101	genome	3964	NA	NA
CAST_EiJ_compress.k30.hapmer-0000688	13698	13750	+	ORR1B1-int	LTR	ERVL-MaLR	9.6	52	genome	79526	195	0.245203
CAST_EiJ_compress.k30.hapmer-0000688	14101	14285	+	ORR1B1-int	LTR	ERVL-MaLR	20.2	184	genome	79526	195	0.245203
CAST_EiJ_compress.k30.hapmer-0000688	14888	14989	+	RLTR11A	LTR	ERVK	19.6	101	genome	3964	NA	NA
CAST_EiJ_compress.k30.hapmer-0000688	15876	15928	+	ORR1B1-int	LTR	ERVL-MaLR	9.6	52	genome	79526	195	0.245203
CAST_EiJ_compress.k30.hapmer-0000688	16290	16474	+	ORR1B1-int	LTR	ERVL-MaLR	20.2	184	genome	79526	195	0.245203
CAST_EiJ_compress.k30.hapmer-0000688	17063	17164	+	RLTR11A	LTR	ERVK	18.6	101	genome	3964	NA	NA
CAST_EiJ_compress.k30.hapmer-0000688	18054	18106	+	ORR1B1-int	LTR	ERVL-MaLR	9.6	52	genome	79526	195	0.245203
CAST_EiJ_compress.k30.hapmer-0000688	18155	18173	+	ORR1B1-int	LTR	ERVL-MaLR	18.3	18	genome	79526	195	0.245203
CAST_EiJ_compress.k30.hapmer-0000688	18285	18315	+	ORR1B1-int	LTR	ERVL-MaLR	18.3	30	genome	79526	195	0.245203
CAST_EiJ_compress.k30.hapmer-0000688	18461	18645	+	ORR1B1-int	LTR	ERVL-MaLR	20.2	184	genome	79526	195	0.245203
CAST_EiJ_compress.k30.hapmer-0000688	19223	19324	+	RLTR11A	LTR	ERVK	18.6	101	genome	3964	NA	NA
CAST_EiJ_compress.k30.hapmer-0000688	20230	20282	+	ORR1B1-int	LTR	ERVL-MaLR	9.6	52	genome	79526	195	0.245203
CAST_EiJ_compress.k30.hapmer-0000688	20620	20804	+	ORR1B1-int	LTR	ERVL-MaLR	20.2	184	genome	79526	195	0.245203
CAST_EiJ_compress.k30.hapmer-0000688	21415	21516	+	RLTR11A	LTR	ERVK	19.6	101	genome	3964	NA	NA
CAST_EiJ_compress.k30.hapmer-0000688	22407	22459	+	ORR1B1-int	LTR	ERVL-MaLR	9.6	52	genome	79526	195	0.245203
CAST_EiJ_compress.k30.hapmer-0000688	22508	22528	+	ORR1B1-int	LTR	ERVL-MaLR	18.6	20	genome	79526	195	0.245203
CAST_EiJ_compress.k30.hapmer-0000688	22648	22678	+	ORR1B1-int	LTR	ERVL-MaLR	18.6	30	genome	79526	195	0.245203
CAST_EiJ_compress.k30.hapmer-0000688	22825	23009	+	ORR1B1-int	LTR	ERVL-MaLR	20.2	184	genome	79526	195	0.245203
CAST_EiJ_compress.k30.hapmer-0000688	23587	23688	+	RLTR11A	LTR	ERVK	18.6	101	genome	3964	NA	NA
CAST_EiJ_compress.k30.hapmer-0000688	24595	24647	+	ORR1B1-int	LTR	ERVL-MaLR	9.6	52	genome	79526	195	0.245203
CAST_EiJ_compress.k30.hapmer-0000688	24985	25169	+	ORR1B1-int	LTR	ERVL-MaLR	20.2	184	genome	79526	195	0.245203
CAST_EiJ_compress.k30.hapmer-0000688	25758	25859	+	RLTR11A	LTR	ERVK	18.6	101	genome	3964	NA	NA
CAST_EiJ_compress.k30.hapmer-0000688	26749	26801	+	ORR1B1-int	LTR	ERVL-MaLR	9.6	52	genome	79526	195	0.245203
CAST_EiJ_compress.k30.hapmer-0000688	26850	26868	+	ORR1B1-int	LTR	ERVL-MaLR	17.7	18	genome	79526	195	0.245203
CAST_EiJ_compress.k30.hapmer-0000688	26980	27010	+	ORR1B1-int	LTR	ERVL-MaLR	17.7	30	genome	79526	195	0.245203
CAST_EiJ_compress.k30.hapmer-0000688	27157	27341	+	ORR1B1-int	LTR	ERVL-MaLR	20.2	184	genome	79526	195	0.245203
CAST_EiJ_compress.k30.hapmer-0000688	27919	28020	+	RLTR11A	LTR	ERVK	18.6	101	genome	3964	NA	NA
CAST_EiJ_compress.k30.hapmer-0000688	28925	28977	+	ORR1B1-int	LTR	ERVL-MaLR	9.6	52	genome	79526	195	0.245203
CAST_EiJ_compress.k30.hapmer-0000688	29323	29507	+	ORR1B1-int	LTR	ERVL-MaLR	20.2	184	genome	79526	195	0.245203
CAST_EiJ_compress.k30.hapmer-0000688	30118	30219	+	RLTR11A	LTR	ERVK	19.6	101	genome	3964	NA	NA
CAST_EiJ_compress.k30.hapmer-0000688	31110	31162	+	ORR1B1-int	LTR	ERVL-MaLR	9.6	52	genome	79526	195	0.245203
CAST_EiJ_compress.k30.hapmer-0000688	31211	31231	+	ORR1B1-int	LTR	ERVL-MaLR	18.6	20	genome	79526	195	0.245203
CAST_EiJ_compress.k30.hapmer-0000688	31355	31385	+	ORR1B1-int	LTR	ERVL-MaLR	18.6	30	genome	79526	195	0.245203
CAST_EiJ_compress.k30.hapmer-0000688	31532	31716	+	ORR1B1-int	LTR	ERVL-MaLR	20.2	184	genome	79526	195	0.245203
CAST_EiJ_compress.k30.hapmer-0000688	32313	32414	+	RLTR11A	LTR	ERVK	19.6	101	genome	3964	NA	NA
CAST_EiJ_compress.k30.hapmer-0000688	33306	33358	+	ORR1B1-int	LTR	ERVL-MaLR	9.6	52	genome	79526	195	0.245203
CAST_EiJ_compress.k30.hapmer-0000688	33721	33905	+	ORR1B1-int	LTR	ERVL-MaLR	20.2	184	genome	79526	195	0.245203
CAST_EiJ_compress.k30.hapmer-0000688	34469	34570	+	RLTR11A	LTR	ERVK	18.6	101	genome	3964	NA	NA
CAST_EiJ_compress.k30.hapmer-0000688	35469	35521	+	ORR1B1-int	LTR	ERVL-MaLR	9.6	52	genome	79526	195	0.245203
CAST_EiJ_compress.k30.hapmer-0000688	35684	35731	+	ORR1B1-int	LTR	ERVL-MaLR	18.2	47	genome	79526	195	0.245203
CAST_EiJ_compress.k30.hapmer-0000688	35878	36062	+	ORR1B1-int	LTR	ERVL-MaLR	20.2	184	genome	79526	195	0.245203
CAST_EiJ_compress.k30.hapmer-0000688	36638	36739	+	RLTR11A	LTR	ERVK	18.6	101	genome	3964	NA	NA
CAST_EiJ_compress.k30.hapmer-0000689	603	651	+	ORR1B1-int	LTR	ERVL-MaLR	10.2	48	genome	79526	195	0.245203
CAST_EiJ_compress.k30.hapmer-0000689	1029	1215	+	ORR1B1-int	LTR	ERVL-MaLR	19.1	186	genome	79526	195	0.245203
CAST_EiJ_compress.k30.hapmer-0000689	1804	1905	+	RLTR11A	LTR	ERVK	19.6	101	genome	3964	NA	NA
CAST_EiJ_compress.k30.hapmer-0000689	2800	2848	+	ORR1B1-int	LTR	ERVL-MaLR	10.2	48	genome	79526	195	0.245203
CAST_EiJ_compress.k30.hapmer-0000689	3196	3378	+	ORR1B1-int	LTR	ERVL-MaLR	19.1	182	genome	79526	195	0.245203
CAST_EiJ_compress.k30.hapmer-0000689	3963	4064	+	RLTR11A	LTR	ERVK	18.6	101	genome	3964	NA	NA
CAST_EiJ_compress.k30.hapmer-0000689	5362	5545	+	ORR1B1-int	LTR	ERVL-MaLR	20.3	183	genome	79526	195	0.245203
CAST_EiJ_compress.k30.hapmer-0000689	6147	6255	+	RLTR11A	LTR	ERVK	22.2	108	genome	3964	NA	NA
CAST_EiJ_compress.k30.hapmer-0000689	7151	7199	+	ORR1B1-int	LTR	ERVL-MaLR	10.2	48	genome	79526	195	0.245203
CAST_EiJ_compress.k30.hapmer-0000689	7559	7743	+	ORR1B1-int	LTR	ERVL-MaLR	20.2	184	genome	79526	195	0.245203
CAST_EiJ_compress.k30.hapmer-0000689	8335	8436	+	RLTR11A	LTR	ERVK	19.6	101	genome	3964	NA	NA
CAST_EiJ_compress.k30.hapmer-0000689	9334	9382	+	ORR1B1-int	LTR	ERVL-MaLR	10.2	48	genome	79526	195	0.245203
CAST_EiJ_compress.k30.hapmer-0000689	9744	9928	+	ORR1B1-int	LTR	ERVL-MaLR	20.2	184	genome	79526	195	0.245203
CAST_EiJ_compress.k30.hapmer-0000689	10498	10599	+	RLTR11A	LTR	ERVK	18.6	101	genome	3964	NA	NA
CAST_EiJ_compress.k30.hapmer-0000689	11497	11545	+	ORR1B1-int	LTR	ERVL-MaLR	10.2	48	genome	79526	195	0.245203
CAST_EiJ_compress.k30.hapmer-0000689	11594	11614	+	ORR1B1-int	LTR	ERVL-MaLR	19.3	20	genome	79526	195	0.245203
CAST_EiJ_compress.k30.hapmer-0000689	11726	11756	+	ORR1B1-int	LTR	ERVL-MaLR	19.3	30	genome	79526	195	0.245203
CAST_EiJ_compress.k30.hapmer-0000689	11902	12086	+	ORR1B1-int	LTR	ERVL-MaLR	20.2	184	genome	79526	195	0.245203
CAST_EiJ_compress.k30.hapmer-0000689	12678	12779	+	RLTR11A	LTR	ERVK	19.6	101	genome	3964	NA	NA
CAST_EiJ_compress.k30.hapmer-0000689	13702	13750	+	ORR1B1-int	LTR	ERVL-MaLR	10.2	48	genome	79526	195	0.245203
CAST_EiJ_compress.k30.hapmer-0000689	14101	14285	+	ORR1B1-int	LTR	ERVL-MaLR	20.2	184	genome	79526	195	0.245203
CAST_EiJ_compress.k30.hapmer-0000689	14888	14989	+	RLTR11A	LTR	ERVK	19.6	101	genome	3964	NA	NA
CAST_EiJ_compress.k30.hapmer-0000689	15880	15928	+	ORR1B1-int	LTR	ERVL-MaLR	10.2	48	genome	79526	195	0.245203
CAST_EiJ_compress.k30.hapmer-0000689	16290	16474	+	ORR1B1-int	LTR	ERVL-MaLR	20.2	184	genome	79526	195	0.245203
CAST_EiJ_compress.k30.hapmer-0000689	17063	17164	+	RLTR11A	LTR	ERVK	18.6	101	genome	3964	NA	NA
CAST_EiJ_compress.k30.hapmer-0000689	18058	18106	+	ORR1B1-int	LTR	ERVL-MaLR	10.2	48	genome	79526	195	0.245203
CAST_EiJ_compress.k30.hapmer-0000689	18155	18173	+	ORR1B1-int	LTR	ERVL-MaLR	18.3	18	genome	79526	195	0.245203
CAST_EiJ_compress.k30.hapmer-0000689	18285	18315	+	ORR1B1-int	LTR	ERVL-MaLR	18.3	30	genome	79526	195	0.245203
CAST_EiJ_compress.k30.hapmer-0000689	18461	18645	+	ORR1B1-int	LTR	ERVL-MaLR	20.2	184	genome	79526	195	0.245203
CAST_EiJ_compress.k30.hapmer-0000689	19223	19324	+	RLTR11A	LTR	ERVK	18.6	101	genome	3964	NA	NA
CAST_EiJ_compress.k30.hapmer-0000689	20234	20282	+	ORR1B1-int	LTR	ERVL-MaLR	10.2	48	genome	79526	195	0.245203
CAST_EiJ_compress.k30.hapmer-0000689	20620	20804	+	ORR1B1-int	LTR	ERVL-MaLR	20.2	184	genome	79526	195	0.245203
CAST_EiJ_compress.k30.hapmer-0000689	21415	21516	+	RLTR11A	LTR	ERVK	19.6	101	genome	3964	NA	NA
CAST_EiJ_compress.k30.hapmer-0000689	22411	22459	+	ORR1B1-int	LTR	ERVL-MaLR	10.2	48	genome	79526	195	0.245203
CAST_EiJ_compress.k30.hapmer-0000689	22508	22528	+	ORR1B1-int	LTR	ERVL-MaLR	18.6	20	genome	79526	195	0.245203
CAST_EiJ_compress.k30.hapmer-0000689	22648	22678	+	ORR1B1-int	LTR	ERVL-MaLR	18.6	30	genome	79526	195	0.245203
CAST_EiJ_compress.k30.hapmer-0000689	22825	23009	+	ORR1B1-int	LTR	ERVL-MaLR	20.2	184	genome	79526	195	0.245203
CAST_EiJ_compress.k30.hapmer-0000689	23587	23688	+	RLTR11A	LTR	ERVK	18.6	101	genome	3964	NA	NA
CAST_EiJ_compress.k30.hapmer-0000689	24599	24647	+	ORR1B1-int	LTR	ERVL-MaLR	10.2	48	genome	79526	195	0.245203
CAST_EiJ_compress.k30.hapmer-0000689	24797	24840	+	ORR1B1-int	LTR	ERVL-MaLR	19.6	43	genome	79526	195	0.245203
CAST_EiJ_compress.k30.hapmer-0000689	24987	25171	+	ORR1B1-int	LTR	ERVL-MaLR	20.2	184	genome	79526	195	0.245203
CAST_EiJ_compress.k30.hapmer-0000689	25760	25861	+	RLTR11A	LTR	ERVK	18.6	101	genome	3964	NA	NA
CAST_EiJ_compress.k30.hapmer-0000689	26755	26803	+	ORR1B1-int	LTR	ERVL-MaLR	10.2	48	genome	79526	195	0.245203
CAST_EiJ_compress.k30.hapmer-0000689	26852	26870	+	ORR1B1-int	LTR	ERVL-MaLR	17.7	18	genome	79526	195	0.245203
CAST_EiJ_compress.k30.hapmer-0000689	26986	27016	+	ORR1B1-int	LTR	ERVL-MaLR	17.7	30	genome	79526	195	0.245203
CAST_EiJ_compress.k30.hapmer-0000689	27163	27347	+	ORR1B1-int	LTR	ERVL-MaLR	20.2	184	genome	79526	195	0.245203
CAST_EiJ_compress.k30.hapmer-0000689	27925	28026	+	RLTR11A	LTR	ERVK	18.6	101	genome	3964	NA	NA
CAST_EiJ_compress.k30.hapmer-0000689	28935	28983	+	ORR1B1-int	LTR	ERVL-MaLR	10.2	48	genome	79526	195	0.245203
CAST_EiJ_compress.k30.hapmer-0000689	29325	29509	+	ORR1B1-int	LTR	ERVL-MaLR	20.2	184	genome	79526	195	0.245203
CAST_EiJ_compress.k30.hapmer-0000689	30120	30221	+	RLTR11A	LTR	ERVK	19.6	101	genome	3964	NA	NA
CAST_EiJ_compress.k30.hapmer-0000689	31116	31164	+	ORR1B1-int	LTR	ERVL-MaLR	10.2	48	genome	79526	195	0.245203
CAST_EiJ_compress.k30.hapmer-0000689	31213	31233	+	ORR1B1-int	LTR	ERVL-MaLR	19	20	genome	79526	195	0.245203
CAST_EiJ_compress.k30.hapmer-0000689	31349	31379	+	ORR1B1-int	LTR	ERVL-MaLR	19	30	genome	79526	195	0.245203
CAST_EiJ_compress.k30.hapmer-0000689	31527	31711	+	ORR1B1-int	LTR	ERVL-MaLR	20.2	184	genome	79526	195	0.245203
CAST_EiJ_compress.k30.hapmer-0000689	32308	32409	+	RLTR11A	LTR	ERVK	19.6	101	genome	3964	NA	NA
CAST_EiJ_compress.k30.hapmer-0000689	33305	33353	+	ORR1B1-int	LTR	ERVL-MaLR	10.2	48	genome	79526	195	0.245203
CAST_EiJ_compress.k30.hapmer-0000689	33719	33903	+	ORR1B1-int	LTR	ERVL-MaLR	20.2	184	genome	79526	195	0.245203
CAST_EiJ_compress.k30.hapmer-0000689	34493	34594	+	RLTR11A	LTR	ERVK	19.6	101	genome	3964	NA	NA
CAST_EiJ_compress.k30.hapmer-0000689	35500	35548	+	ORR1B1-int	LTR	ERVL-MaLR	10.2	48	genome	79526	195	0.245203
CAST_EiJ_compress.k30.hapmer-0000689	35909	36093	+	ORR1B1-int	LTR	ERVL-MaLR	20.2	184	genome	79526	195	0.245203
CAST_EiJ_compress.k30.hapmer-0000689	36667	36768	+	RLTR11A	LTR	ERVK	18.6	101	genome	3964	NA	NA
CAST_EiJ_compress.k30.hapmer-0000689	37966	38714	-	RLTR33	LTR	ERVK	15.8	748	genome	1726	NA	NA
CAST_EiJ_compress.k30.hapmer-0000689	38926	39053	-	MT2B	LTR	ERVL	19.4	127	genome	11972	30	0.250585
CAST_EiJ_compress.k30.hapmer-0000689	39775	39810	+	ORR1B1-int	LTR	ERVL-MaLR	21.3	35	genome	79526	195	0.245203
CAST_EiJ_compress.k30.hapmer-0000689	39953	40117	+	ORR1B1-int	LTR	ERVL-MaLR	19.4	164	genome	79526	195	0.245203
CAST_EiJ_compress.k30.hapmer-0000689	40201	40323	+	ORR1B1-int	LTR	ERVL-MaLR	19.9	122	genome	79526	195	0.245203
CAST_EiJ_compress.k30.hapmer-0000689	42046	42085	+	ORR1B1-int	LTR	ERVL-MaLR	23.5	39	genome	79526	195	0.245203
CAST_EiJ_compress.k30.hapmer-0000689	42213	42393	+	ORR1B1-int	LTR	ERVL-MaLR	23.4	180	genome	79526	195	0.245203
CAST_EiJ_compress.k30.hapmer-0000689	43022	43130	+	RLTR11A	LTR	ERVK	21.2	108	genome	3964	NA	NA
CAST_EiJ_compress.k30.hapmer-0000689	46202	46218	+	ORR1B1-int	LTR	ERVL-MaLR	18.1	16	genome	79526	195	0.245203
CAST_EiJ_compress.k30.hapmer-0000689	46361	46516	+	ORR1B1-int	LTR	ERVL-MaLR	17.9	155	genome	79526	195	0.245203
CAST_EiJ_compress.k30.hapmer-0000689	46543	46707	+	ORR1B1-int	LTR	ERVL-MaLR	23.4	164	genome	79526	195	0.245203
CAST_EiJ_compress.k30.hapmer-0000689	47041	47172	-	RLTR33	LTR	ERVK	24	131	genome	1726	NA	NA
CAST_EiJ_compress.k30.hapmer-0000689	52182	52265	-	RMER17B2	LTR	ERVK	11.9	83	genome	1938	34	1.75439
CAST_EiJ_compress.k30.hapmer-0000689	54156	54176	+	ORR1A3-int	LTR	ERVL-MaLR	23	20	genome	10115	45	0.444884
CAST_EiJ_compress.k30.hapmer-0000689	72426	72464	+	ORR1B1-int	LTR	ERVL-MaLR	23.6	38	genome	79526	195	0.245203
CAST_EiJ_compress.k30.hapmer-0000689	73264	73368	+	RLTR11A	LTR	ERVK	20.1	104	genome	3964	NA	NA
CAST_EiJ_compress.k30.hapmer-0000689	74260	74308	+	ORR1B1-int	LTR	ERVL-MaLR	12.2	48	genome	79526	195	0.245203
CAST_EiJ_compress.k30.hapmer-0000689	74459	74506	+	ORR1B1-int	LTR	ERVL-MaLR	20	47	genome	79526	195	0.245203
CAST_EiJ_compress.k30.hapmer-0000689	74650	74668	+	ORR1B1-int	LTR	ERVL-MaLR	20	18	genome	79526	195	0.245203
CAST_EiJ_compress.k30.hapmer-0000689	74653	74837	+	ORR1B1-int	LTR	ERVL-MaLR	20.2	184	genome	79526	195	0.245203
CAST_EiJ_compress.k30.hapmer-0000689	75416	75520	+	RLTR11A	LTR	ERVK	20.1	104	genome	3964	NA	NA
CAST_EiJ_compress.k30.hapmer-0000689	76412	76460	+	ORR1B1-int	LTR	ERVL-MaLR	12.2	48	genome	79526	195	0.245203
CAST_EiJ_compress.k30.hapmer-0000689	76612	76659	+	ORR1B1-int	LTR	ERVL-MaLR	20	47	genome	79526	195	0.245203
CAST_EiJ_compress.k30.hapmer-0000689	76803	76821	+	ORR1B1-int	LTR	ERVL-MaLR	20	18	genome	79526	195	0.245203
CAST_EiJ_compress.k30.hapmer-0000689	76806	76990	+	ORR1B1-int	LTR	ERVL-MaLR	20.2	184	genome	79526	195	0.245203
CAST_EiJ_compress.k30.hapmer-0000689	77578	77672	+	RLTR11A	LTR	ERVK	21.7	94	genome	3964	NA	NA
CAST_EiJ_compress.k30.hapmer-0000690	603	651	+	ORR1B1-int	LTR	ERVL-MaLR	10.2	48	genome	79526	195	0.245203
CAST_EiJ_compress.k30.hapmer-0000690	1029	1215	+	ORR1B1-int	LTR	ERVL-MaLR	19.1	186	genome	79526	195	0.245203
CAST_EiJ_compress.k30.hapmer-0000690	1804	1905	+	RLTR11A	LTR	ERVK	19.6	101	genome	3964	NA	NA
CAST_EiJ_compress.k30.hapmer-0000690	2800	2848	+	ORR1B1-int	LTR	ERVL-MaLR	10.2	48	genome	79526	195	0.245203
CAST_EiJ_compress.k30.hapmer-0000690	3196	3378	+	ORR1B1-int	LTR	ERVL-MaLR	19.1	182	genome	79526	195	0.245203
CAST_EiJ_compress.k30.hapmer-0000690	3963	4064	+	RLTR11A	LTR	ERVK	18.6	101	genome	3964	NA	NA
CAST_EiJ_compress.k30.hapmer-0000690	5362	5545	+	ORR1B1-int	LTR	ERVL-MaLR	20.3	183	genome	79526	195	0.245203
CAST_EiJ_compress.k30.hapmer-0000690	6147	6255	+	RLTR11A	LTR	ERVK	22.2	108	genome	3964	NA	NA
CAST_EiJ_compress.k30.hapmer-0000690	7151	7199	+	ORR1B1-int	LTR	ERVL-MaLR	10.2	48	genome	79526	195	0.245203
CAST_EiJ_compress.k30.hapmer-0000690	7559	7743	+	ORR1B1-int	LTR	ERVL-MaLR	20.2	184	genome	79526	195	0.245203
CAST_EiJ_compress.k30.hapmer-0000690	8335	8436	+	RLTR11A	LTR	ERVK	19.6	101	genome	3964	NA	NA
CAST_EiJ_compress.k30.hapmer-0000690	9334	9382	+	ORR1B1-int	LTR	ERVL-MaLR	10.2	48	genome	79526	195	0.245203
CAST_EiJ_compress.k30.hapmer-0000690	9744	9928	+	ORR1B1-int	LTR	ERVL-MaLR	20.2	184	genome	79526	195	0.245203
CAST_EiJ_compress.k30.hapmer-0000690	10498	10599	+	RLTR11A	LTR	ERVK	18.6	101	genome	3964	NA	NA
CAST_EiJ_compress.k30.hapmer-0000690	11497	11545	+	ORR1B1-int	LTR	ERVL-MaLR	10.2	48	genome	79526	195	0.245203
CAST_EiJ_compress.k30.hapmer-0000690	11594	11614	+	ORR1B1-int	LTR	ERVL-MaLR	19.3	20	genome	79526	195	0.245203
CAST_EiJ_compress.k30.hapmer-0000690	11726	11756	+	ORR1B1-int	LTR	ERVL-MaLR	19.3	30	genome	79526	195	0.245203
CAST_EiJ_compress.k30.hapmer-0000690	11902	12086	+	ORR1B1-int	LTR	ERVL-MaLR	20.2	184	genome	79526	195	0.245203
CAST_EiJ_compress.k30.hapmer-0000690	12678	12779	+	RLTR11A	LTR	ERVK	19.6	101	genome	3964	NA	NA
CAST_EiJ_compress.k30.hapmer-0000690	13702	13750	+	ORR1B1-int	LTR	ERVL-MaLR	10.2	48	genome	79526	195	0.245203
CAST_EiJ_compress.k30.hapmer-0000690	14101	14285	+	ORR1B1-int	LTR	ERVL-MaLR	20.2	184	genome	79526	195	0.245203
CAST_EiJ_compress.k30.hapmer-0000690	14888	14989	+	RLTR11A	LTR	ERVK	19.6	101	genome	3964	NA	NA
CAST_EiJ_compress.k30.hapmer-0000690	15880	15928	+	ORR1B1-int	LTR	ERVL-MaLR	10.2	48	genome	79526	195	0.245203
CAST_EiJ_compress.k30.hapmer-0000690	16290	16474	+	ORR1B1-int	LTR	ERVL-MaLR	20.2	184	genome	79526	195	0.245203
CAST_EiJ_compress.k30.hapmer-0000690	17063	17164	+	RLTR11A	LTR	ERVK	18.6	101	genome	3964	NA	NA
CAST_EiJ_compress.k30.hapmer-0000690	18058	18106	+	ORR1B1-int	LTR	ERVL-MaLR	10.2	48	genome	79526	195	0.245203
CAST_EiJ_compress.k30.hapmer-0000690	18155	18173	+	ORR1B1-int	LTR	ERVL-MaLR	18.3	18	genome	79526	195	0.245203
CAST_EiJ_compress.k30.hapmer-0000690	18285	18315	+	ORR1B1-int	LTR	ERVL-MaLR	18.3	30	genome	79526	195	0.245203
CAST_EiJ_compress.k30.hapmer-0000690	18461	18645	+	ORR1B1-int	LTR	ERVL-MaLR	20.2	184	genome	79526	195	0.245203
CAST_EiJ_compress.k30.hapmer-0000690	19223	19324	+	RLTR11A	LTR	ERVK	18.6	101	genome	3964	NA	NA
CAST_EiJ_compress.k30.hapmer-0000690	20234	20282	+	ORR1B1-int	LTR	ERVL-MaLR	10.2	48	genome	79526	195	0.245203
CAST_EiJ_compress.k30.hapmer-0000690	20620	20804	+	ORR1B1-int	LTR	ERVL-MaLR	20.2	184	genome	79526	195	0.245203
CAST_EiJ_compress.k30.hapmer-0000690	21415	21516	+	RLTR11A	LTR	ERVK	19.6	101	genome	3964	NA	NA
CAST_EiJ_compress.k30.hapmer-0000690	22411	22459	+	ORR1B1-int	LTR	ERVL-MaLR	10.2	48	genome	79526	195	0.245203
CAST_EiJ_compress.k30.hapmer-0000690	22508	22528	+	ORR1B1-int	LTR	ERVL-MaLR	18.6	20	genome	79526	195	0.245203
CAST_EiJ_compress.k30.hapmer-0000690	22648	22678	+	ORR1B1-int	LTR	ERVL-MaLR	18.6	30	genome	79526	195	0.245203
CAST_EiJ_compress.k30.hapmer-0000690	22825	23009	+	ORR1B1-int	LTR	ERVL-MaLR	20.2	184	genome	79526	195	0.245203
CAST_EiJ_compress.k30.hapmer-0000690	23587	23688	+	RLTR11A	LTR	ERVK	18.6	101	genome	3964	NA	NA
CAST_EiJ_compress.k30.hapmer-0000690	24599	24647	+	ORR1B1-int	LTR	ERVL-MaLR	10.2	48	genome	79526	195	0.245203
CAST_EiJ_compress.k30.hapmer-0000690	24797	24840	+	ORR1B1-int	LTR	ERVL-MaLR	19.6	43	genome	79526	195	0.245203
CAST_EiJ_compress.k30.hapmer-0000690	24987	25171	+	ORR1B1-int	LTR	ERVL-MaLR	20.2	184	genome	79526	195	0.245203
CAST_EiJ_compress.k30.hapmer-0000690	25760	25861	+	RLTR11A	LTR	ERVK	18.6	101	genome	3964	NA	NA
CAST_EiJ_compress.k30.hapmer-0000690	26755	26803	+	ORR1B1-int	LTR	ERVL-MaLR	10.2	48	genome	79526	195	0.245203
CAST_EiJ_compress.k30.hapmer-0000690	26852	26870	+	ORR1B1-int	LTR	ERVL-MaLR	17.7	18	genome	79526	195	0.245203
CAST_EiJ_compress.k30.hapmer-0000690	26986	27016	+	ORR1B1-int	LTR	ERVL-MaLR	17.7	30	genome	79526	195	0.245203
CAST_EiJ_compress.k30.hapmer-0000690	27163	27347	+	ORR1B1-int	LTR	ERVL-MaLR	20.2	184	genome	79526	195	0.245203
CAST_EiJ_compress.k30.hapmer-0000690	27925	28026	+	RLTR11A	LTR	ERVK	18.6	101	genome	3964	NA	NA
CAST_EiJ_compress.k30.hapmer-0000690	28935	28983	+	ORR1B1-int	LTR	ERVL-MaLR	10.2	48	genome	79526	195	0.245203
CAST_EiJ_compress.k30.hapmer-0000690	29328	29512	+	ORR1B1-int	LTR	ERVL-MaLR	20.2	184	genome	79526	195	0.245203
CAST_EiJ_compress.k30.hapmer-0000690	30123	30224	+	RLTR11A	LTR	ERVK	19.6	101	genome	3964	NA	NA
CAST_EiJ_compress.k30.hapmer-0000690	31119	31167	+	ORR1B1-int	LTR	ERVL-MaLR	10.2	48	genome	79526	195	0.245203
CAST_EiJ_compress.k30.hapmer-0000690	31216	31236	+	ORR1B1-int	LTR	ERVL-MaLR	19	20	genome	79526	195	0.245203
CAST_EiJ_compress.k30.hapmer-0000690	31352	31382	+	ORR1B1-int	LTR	ERVL-MaLR	19	30	genome	79526	195	0.245203
CAST_EiJ_compress.k30.hapmer-0000690	31530	31714	+	ORR1B1-int	LTR	ERVL-MaLR	20.2	184	genome	79526	195	0.245203
CAST_EiJ_compress.k30.hapmer-0000690	32311	32412	+	RLTR11A	LTR	ERVK	19.6	101	genome	3964	NA	NA
CAST_EiJ_compress.k30.hapmer-0000690	33308	33356	+	ORR1B1-int	LTR	ERVL-MaLR	10.2	48	genome	79526	195	0.245203
CAST_EiJ_compress.k30.hapmer-0000690	33722	33906	+	ORR1B1-int	LTR	ERVL-MaLR	20.2	184	genome	79526	195	0.245203
CAST_EiJ_compress.k30.hapmer-0000690	34496	34597	+	RLTR11A	LTR	ERVK	19.6	101	genome	3964	NA	NA
CAST_EiJ_compress.k30.hapmer-0000690	35501	35549	+	ORR1B1-int	LTR	ERVL-MaLR	10.2	48	genome	79526	195	0.245203
CAST_EiJ_compress.k30.hapmer-0000690	35598	35618	+	ORR1B1-int	LTR	ERVL-MaLR	18.6	20	genome	79526	195	0.245203
CAST_EiJ_compress.k30.hapmer-0000690	35734	35764	+	ORR1B1-int	LTR	ERVL-MaLR	18.6	30	genome	79526	195	0.245203
CAST_EiJ_compress.k30.hapmer-0000690	35911	36095	+	ORR1B1-int	LTR	ERVL-MaLR	20.2	184	genome	79526	195	0.245203
CAST_EiJ_compress.k30.hapmer-0000690	36671	36772	+	RLTR11A	LTR	ERVK	18.6	101	genome	3964	NA	NA
CAST_EiJ_compress.k30.hapmer-0000690	37966	38714	-	RLTR33	LTR	ERVK	15.8	748	genome	1726	NA	NA
CAST_EiJ_compress.k30.hapmer-0000690	38926	39053	-	MT2B	LTR	ERVL	19.4	127	genome	11972	30	0.250585
CAST_EiJ_compress.k30.hapmer-0000690	39773	39934	+	ORR1B1-int	LTR	ERVL-MaLR	21.7	161	genome	79526	195	0.245203
CAST_EiJ_compress.k30.hapmer-0000690	39951	39984	+	ORR1B1-int	LTR	ERVL-MaLR	19	33	genome	79526	195	0.245203
CAST_EiJ_compress.k30.hapmer-0000690	42203	42267	+	ORR1B1-int	LTR	ERVL-MaLR	22.8	64	genome	79526	195	0.245203
CAST_EiJ_compress.k30.hapmer-0000690	42975	43083	+	RLTR11A	LTR	ERVK	21.2	108	genome	3964	NA	NA
CAST_EiJ_compress.k30.hapmer-0000690	46160	46302	+	ORR1B1-int	LTR	ERVL-MaLR	18.3	142	genome	79526	195	0.245203
CAST_EiJ_compress.k30.hapmer-0000690	46319	46474	+	ORR1B1-int	LTR	ERVL-MaLR	17.9	155	genome	79526	195	0.245203
CAST_EiJ_compress.k30.hapmer-0000690	46512	46541	+	ORR1B1-int	LTR	ERVL-MaLR	22.5	29	genome	79526	195	0.245203
CAST_EiJ_compress.k30.hapmer-0000690	52150	52233	-	RMER17B2	LTR	ERVK	11.9	83	genome	1938	34	1.75439
CAST_EiJ_compress.k30.hapmer-0000691	19771	19782	+	MT2B	LTR	ERVL	21.8	11	genome	11972	30	0.250585
CAST_EiJ_compress.k30.hapmer-0000691	19925	19963	+	ORR1B1-int	LTR	ERVL-MaLR	22.6	38	genome	79526	195	0.245203
CAST_EiJ_compress.k30.hapmer-0000691	20757	20860	+	RLTR11A	LTR	ERVK	21.2	103	genome	3964	NA	NA
CAST_EiJ_compress.k30.hapmer-0000691	21741	21789	+	ORR1B1-int	LTR	ERVL-MaLR	10.2	48	genome	79526	195	0.245203
CAST_EiJ_compress.k30.hapmer-0000691	21925	21972	+	ORR1B1-int	LTR	ERVL-MaLR	19.5	47	genome	79526	195	0.245203
CAST_EiJ_compress.k30.hapmer-0000691	22116	22302	+	ORR1B1-int	LTR	ERVL-MaLR	20.8	186	genome	79526	195	0.245203
CAST_EiJ_compress.k30.hapmer-0000691	22875	22979	+	RLTR11A	LTR	ERVK	20.1	104	genome	3964	NA	NA
CAST_EiJ_compress.k30.hapmer-0000691	23864	23912	+	ORR1B1-int	LTR	ERVL-MaLR	10.2	48	genome	79526	195	0.245203
CAST_EiJ_compress.k30.hapmer-0000691	23964	23983	+	ORR1B1-int	LTR	ERVL-MaLR	18.8	19	genome	79526	195	0.245203
CAST_EiJ_compress.k30.hapmer-0000691	24095	24125	+	ORR1B1-int	LTR	ERVL-MaLR	18.8	30	genome	79526	195	0.245203
CAST_EiJ_compress.k30.hapmer-0000691	24269	24452	+	ORR1B1-int	LTR	ERVL-MaLR	19.8	183	genome	79526	195	0.245203
CAST_EiJ_compress.k30.hapmer-0000691	25035	25139	+	RLTR11A	LTR	ERVK	20.1	104	genome	3964	NA	NA
CAST_EiJ_compress.k30.hapmer-0000691	26119	26139	+	ORR1B1-int	LTR	ERVL-MaLR	19.3	20	genome	79526	195	0.245203
CAST_EiJ_compress.k30.hapmer-0000691	26243	26271	+	ORR1B1-int	LTR	ERVL-MaLR	19.3	28	genome	79526	195	0.245203
CAST_EiJ_compress.k30.hapmer-0000691	26416	26600	+	ORR1B1-int	LTR	ERVL-MaLR	20.2	184	genome	79526	195	0.245203
CAST_EiJ_compress.k30.hapmer-0000691	27176	27280	+	RLTR11A	LTR	ERVK	20.1	104	genome	3964	NA	NA
CAST_EiJ_compress.k30.hapmer-0000691	28173	28221	+	ORR1B1-int	LTR	ERVL-MaLR	10.2	48	genome	79526	195	0.245203
CAST_EiJ_compress.k30.hapmer-0000691	28352	28399	+	ORR1B1-int	LTR	ERVL-MaLR	20	47	genome	79526	195	0.245203
CAST_EiJ_compress.k30.hapmer-0000691	28543	28561	+	ORR1B1-int	LTR	ERVL-MaLR	20	18	genome	79526	195	0.245203
CAST_EiJ_compress.k30.hapmer-0000691	28546	28729	+	ORR1B1-int	LTR	ERVL-MaLR	19.8	183	genome	79526	195	0.245203
CAST_EiJ_compress.k30.hapmer-0000691	29329	29433	+	RLTR11A	LTR	ERVK	21.1	104	genome	3964	NA	NA
CAST_EiJ_compress.k30.hapmer-0000691	30323	30371	+	ORR1B1-int	LTR	ERVL-MaLR	10.2	48	genome	79526	195	0.245203
CAST_EiJ_compress.k30.hapmer-0000691	30416	30435	+	ORR1B1-int	LTR	ERVL-MaLR	20.8	19	genome	79526	195	0.245203
CAST_EiJ_compress.k30.hapmer-0000691	30539	30569	+	ORR1B1-int	LTR	ERVL-MaLR	20.8	30	genome	79526	195	0.245203
CAST_EiJ_compress.k30.hapmer-0000691	30714	30732	+	ORR1B1-int	LTR	ERVL-MaLR	20.8	18	genome	79526	195	0.245203
CAST_EiJ_compress.k30.hapmer-0000691	30717	30900	+	ORR1B1-int	LTR	ERVL-MaLR	19.8	183	genome	79526	195	0.245203
CAST_EiJ_compress.k30.hapmer-0000691	31485	31586	+	RLTR11A	LTR	ERVK	19.6	101	genome	3964	NA	NA
CAST_EiJ_compress.k30.hapmer-0000691	32480	32528	+	ORR1B1-int	LTR	ERVL-MaLR	10.2	48	genome	79526	195	0.245203
CAST_EiJ_compress.k30.hapmer-0000691	32582	32600	+	ORR1B1-int	LTR	ERVL-MaLR	20.9	18	genome	79526	195	0.245203
CAST_EiJ_compress.k30.hapmer-0000691	32708	32738	+	ORR1B1-int	LTR	ERVL-MaLR	20.9	30	genome	79526	195	0.245203
CAST_EiJ_compress.k30.hapmer-0000691	32881	32899	+	ORR1B1-int	LTR	ERVL-MaLR	20.9	18	genome	79526	195	0.245203
CAST_EiJ_compress.k30.hapmer-0000691	32884	33068	+	ORR1B1-int	LTR	ERVL-MaLR	19.8	184	genome	79526	195	0.245203
CAST_EiJ_compress.k30.hapmer-0000691	33632	33736	+	RLTR11A	LTR	ERVK	20.1	104	genome	3964	NA	NA
CAST_EiJ_compress.k30.hapmer-0000691	34628	34676	+	ORR1B1-int	LTR	ERVL-MaLR	10.2	48	genome	79526	195	0.245203
CAST_EiJ_compress.k30.hapmer-0000691	34724	34744	+	ORR1B1-int	LTR	ERVL-MaLR	19.8	20	genome	79526	195	0.245203
CAST_EiJ_compress.k30.hapmer-0000691	34852	34882	+	ORR1B1-int	LTR	ERVL-MaLR	19.8	30	genome	79526	195	0.245203
CAST_EiJ_compress.k30.hapmer-0000691	35026	35044	+	ORR1B1-int	LTR	ERVL-MaLR	19.8	18	genome	79526	195	0.245203
CAST_EiJ_compress.k30.hapmer-0000691	35029	35213	+	ORR1B1-int	LTR	ERVL-MaLR	20.2	184	genome	79526	195	0.245203
CAST_EiJ_compress.k30.hapmer-0000691	35799	35907	+	RLTR11A	LTR	ERVK	22.2	108	genome	3964	NA	NA
CAST_EiJ_compress.k30.hapmer-0000691	36831	36879	+	ORR1B1-int	LTR	ERVL-MaLR	10.2	48	genome	79526	195	0.245203
CAST_EiJ_compress.k30.hapmer-0000691	37024	37074	+	ORR1B1-int	LTR	ERVL-MaLR	20.9	50	genome	79526	195	0.245203
CAST_EiJ_compress.k30.hapmer-0000691	37217	37235	+	ORR1B1-int	LTR	ERVL-MaLR	20.9	18	genome	79526	195	0.245203
CAST_EiJ_compress.k30.hapmer-0000691	37220	37404	+	ORR1B1-int	LTR	ERVL-MaLR	20.2	184	genome	79526	195	0.245203
CAST_EiJ_compress.k30.hapmer-0000691	38002	38106	+	RLTR11A	LTR	ERVK	21.1	104	genome	3964	NA	NA
CAST_EiJ_compress.k30.hapmer-0000691	38994	39042	+	ORR1B1-int	LTR	ERVL-MaLR	10.2	48	genome	79526	195	0.245203
CAST_EiJ_compress.k30.hapmer-0000691	39230	39246	+	ORR1B1-int	LTR	ERVL-MaLR	20.3	16	genome	79526	195	0.245203
CAST_EiJ_compress.k30.hapmer-0000691	39389	39407	+	ORR1B1-int	LTR	ERVL-MaLR	20.3	18	genome	79526	195	0.245203
CAST_EiJ_compress.k30.hapmer-0000691	39392	39576	+	ORR1B1-int	LTR	ERVL-MaLR	20.2	184	genome	79526	195	0.245203
CAST_EiJ_compress.k30.hapmer-0000691	40155	40263	+	RLTR11A	LTR	ERVK	21.2	108	genome	3964	NA	NA
CAST_EiJ_compress.k30.hapmer-0000691	41154	41202	+	ORR1B1-int	LTR	ERVL-MaLR	10.2	48	genome	79526	195	0.245203
CAST_EiJ_compress.k30.hapmer-0000691	41246	41269	+	ORR1B1-int	LTR	ERVL-MaLR	20.2	23	genome	79526	195	0.245203
CAST_EiJ_compress.k30.hapmer-0000691	41374	41401	+	ORR1B1-int	LTR	ERVL-MaLR	20.2	27	genome	79526	195	0.245203
CAST_EiJ_compress.k30.hapmer-0000691	41545	41563	+	ORR1B1-int	LTR	ERVL-MaLR	20.2	18	genome	79526	195	0.245203
CAST_EiJ_compress.k30.hapmer-0000691	41548	41732	+	ORR1B1-int	LTR	ERVL-MaLR	20.2	184	genome	79526	195	0.245203
CAST_EiJ_compress.k30.hapmer-0000691	42311	42415	+	RLTR11A	LTR	ERVK	20.1	104	genome	3964	NA	NA
CAST_EiJ_compress.k30.hapmer-0000691	43315	43363	+	ORR1B1-int	LTR	ERVL-MaLR	10.2	48	genome	79526	195	0.245203
CAST_EiJ_compress.k30.hapmer-0000691	43412	43432	+	ORR1B1-int	LTR	ERVL-MaLR	18.3	20	genome	79526	195	0.245203
CAST_EiJ_compress.k30.hapmer-0000691	43537	43565	+	ORR1B1-int	LTR	ERVL-MaLR	18.3	28	genome	79526	195	0.245203
CAST_EiJ_compress.k30.hapmer-0000691	43710	43894	+	ORR1B1-int	LTR	ERVL-MaLR	20.2	184	genome	79526	195	0.245203
CAST_EiJ_compress.k30.hapmer-0000691	44460	44564	+	RLTR11A	LTR	ERVK	20.1	104	genome	3964	NA	NA
CAST_EiJ_compress.k30.hapmer-0000691	45462	45510	+	ORR1B1-int	LTR	ERVL-MaLR	10.2	48	genome	79526	195	0.245203
CAST_EiJ_compress.k30.hapmer-0000691	45559	45579	+	ORR1B1-int	LTR	ERVL-MaLR	20.9	20	genome	79526	195	0.245203
CAST_EiJ_compress.k30.hapmer-0000691	45692	45720	+	ORR1B1-int	LTR	ERVL-MaLR	20.9	28	genome	79526	195	0.245203
CAST_EiJ_compress.k30.hapmer-0000691	45863	45881	+	ORR1B1-int	LTR	ERVL-MaLR	20.9	18	genome	79526	195	0.245203
CAST_EiJ_compress.k30.hapmer-0000691	45866	46050	+	ORR1B1-int	LTR	ERVL-MaLR	20.2	184	genome	79526	195	0.245203
CAST_EiJ_compress.k30.hapmer-0000691	46639	46743	+	RLTR11A	LTR	ERVK	21.1	104	genome	3964	NA	NA
CAST_EiJ_compress.k30.hapmer-0000691	47662	47710	+	ORR1B1-int	LTR	ERVL-MaLR	10.2	48	genome	79526	195	0.245203
CAST_EiJ_compress.k30.hapmer-0000691	47759	47779	+	ORR1B1-int	LTR	ERVL-MaLR	19.8	20	genome	79526	195	0.245203
CAST_EiJ_compress.k30.hapmer-0000691	47883	47913	+	ORR1B1-int	LTR	ERVL-MaLR	19.8	30	genome	79526	195	0.245203
CAST_EiJ_compress.k30.hapmer-0000691	48057	48075	+	ORR1B1-int	LTR	ERVL-MaLR	19.8	18	genome	79526	195	0.245203
CAST_EiJ_compress.k30.hapmer-0000691	48060	48244	+	ORR1B1-int	LTR	ERVL-MaLR	20.2	184	genome	79526	195	0.245203
CAST_EiJ_compress.k30.hapmer-0000691	48847	48951	+	RLTR11A	LTR	ERVK	21.1	104	genome	3964	NA	NA
CAST_EiJ_compress.k30.hapmer-0000691	49842	49890	+	ORR1B1-int	LTR	ERVL-MaLR	10.2	48	genome	79526	195	0.245203
CAST_EiJ_compress.k30.hapmer-0000691	49939	49959	+	ORR1B1-int	LTR	ERVL-MaLR	20.9	20	genome	79526	195	0.245203
CAST_EiJ_compress.k30.hapmer-0000691	50076	50104	+	ORR1B1-int	LTR	ERVL-MaLR	20.9	28	genome	79526	195	0.245203
CAST_EiJ_compress.k30.hapmer-0000691	50247	50265	+	ORR1B1-int	LTR	ERVL-MaLR	20.9	18	genome	79526	195	0.245203
CAST_EiJ_compress.k30.hapmer-0000691	50250	50434	+	ORR1B1-int	LTR	ERVL-MaLR	20.2	184	genome	79526	195	0.245203
CAST_EiJ_compress.k30.hapmer-0000691	51023	51124	+	RLTR11A	LTR	ERVK	18.6	101	genome	3964	NA	NA
CAST_EiJ_compress.k30.hapmer-0000691	52018	52066	+	ORR1B1-int	LTR	ERVL-MaLR	10.2	48	genome	79526	195	0.245203
CAST_EiJ_compress.k30.hapmer-0000691	52115	52133	+	ORR1B1-int	LTR	ERVL-MaLR	18.3	18	genome	79526	195	0.245203
CAST_EiJ_compress.k30.hapmer-0000691	52245	52275	+	ORR1B1-int	LTR	ERVL-MaLR	18.3	30	genome	79526	195	0.245203
CAST_EiJ_compress.k30.hapmer-0000691	52421	52605	+	ORR1B1-int	LTR	ERVL-MaLR	20.2	184	genome	79526	195	0.245203
CAST_EiJ_compress.k30.hapmer-0000691	53183	53284	+	RLTR11A	LTR	ERVK	18.6	101	genome	3964	NA	NA
CAST_EiJ_compress.k30.hapmer-0000691	54193	54241	+	ORR1B1-int	LTR	ERVL-MaLR	10.2	48	genome	79526	195	0.245203
CAST_EiJ_compress.k30.hapmer-0000691	54395	54438	+	ORR1B1-int	LTR	ERVL-MaLR	19.6	43	genome	79526	195	0.245203
CAST_EiJ_compress.k30.hapmer-0000691	54585	54769	+	ORR1B1-int	LTR	ERVL-MaLR	20.2	184	genome	79526	195	0.245203
CAST_EiJ_compress.k30.hapmer-0000691	55372	55473	+	RLTR11A	LTR	ERVK	19.6	101	genome	3964	NA	NA
CAST_EiJ_compress.k30.hapmer-0000691	56368	56416	+	ORR1B1-int	LTR	ERVL-MaLR	10.2	48	genome	79526	195	0.245203
CAST_EiJ_compress.k30.hapmer-0000691	56773	56957	+	ORR1B1-int	LTR	ERVL-MaLR	20.2	184	genome	79526	195	0.245203
CAST_EiJ_compress.k30.hapmer-0000691	57535	57636	+	RLTR11A	LTR	ERVK	18.6	101	genome	3964	NA	NA
CAST_EiJ_compress.k30.hapmer-0000691	58547	58595	+	ORR1B1-int	LTR	ERVL-MaLR	10.2	48	genome	79526	195	0.245203
CAST_EiJ_compress.k30.hapmer-0000691	58928	59112	+	ORR1B1-int	LTR	ERVL-MaLR	20.2	184	genome	79526	195	0.245203
CAST_EiJ_compress.k30.hapmer-0000691	59716	59817	+	RLTR11A	LTR	ERVK	18.6	101	genome	3964	NA	NA
CAST_EiJ_compress.k30.hapmer-0000691	60710	60758	+	ORR1B1-int	LTR	ERVL-MaLR	10.2	48	genome	79526	195	0.245203
CAST_EiJ_compress.k30.hapmer-0000691	61111	61295	+	ORR1B1-int	LTR	ERVL-MaLR	20.2	184	genome	79526	195	0.245203
CAST_EiJ_compress.k30.hapmer-0000691	61872	61973	+	RLTR11A	LTR	ERVK	18.6	101	genome	3964	NA	NA
CAST_EiJ_compress.k30.hapmer-0000691	62882	62930	+	ORR1B1-int	LTR	ERVL-MaLR	10.2	48	genome	79526	195	0.245203
CAST_EiJ_compress.k30.hapmer-0000691	62974	62994	+	ORR1B1-int	LTR	ERVL-MaLR	18.6	20	genome	79526	195	0.245203
CAST_EiJ_compress.k30.hapmer-0000691	63104	63134	+	ORR1B1-int	LTR	ERVL-MaLR	18.6	30	genome	79526	195	0.245203
CAST_EiJ_compress.k30.hapmer-0000691	63281	63465	+	ORR1B1-int	LTR	ERVL-MaLR	20.2	184	genome	79526	195	0.245203
CAST_EiJ_compress.k30.hapmer-0000691	64063	64164	+	RLTR11A	LTR	ERVK	19.6	101	genome	3964	NA	NA
CAST_EiJ_compress.k30.hapmer-0000691	65061	65109	+	ORR1B1-int	LTR	ERVL-MaLR	10.2	48	genome	79526	195	0.245203
CAST_EiJ_compress.k30.hapmer-0000691	65158	65178	+	ORR1B1-int	LTR	ERVL-MaLR	18.6	20	genome	79526	195	0.245203
CAST_EiJ_compress.k30.hapmer-0000691	65298	65328	+	ORR1B1-int	LTR	ERVL-MaLR	18.6	30	genome	79526	195	0.245203
CAST_EiJ_compress.k30.hapmer-0000691	65475	65659	+	ORR1B1-int	LTR	ERVL-MaLR	20.2	184	genome	79526	195	0.245203
CAST_EiJ_compress.k30.hapmer-0000691	66246	66347	+	RLTR11A	LTR	ERVK	19.6	101	genome	3964	NA	NA
CAST_EiJ_compress.k30.hapmer-0000691	67244	67292	+	ORR1B1-int	LTR	ERVL-MaLR	10.2	48	genome	79526	195	0.245203
CAST_EiJ_compress.k30.hapmer-0000691	67640	67824	+	ORR1B1-int	LTR	ERVL-MaLR	20.2	184	genome	79526	195	0.245203
CAST_EiJ_compress.k30.hapmer-0000691	68410	68511	+	RLTR11A	LTR	ERVK	19.6	101	genome	3964	NA	NA
CAST_EiJ_compress.k30.hapmer-0000691	69415	69463	+	ORR1B1-int	LTR	ERVL-MaLR	10.2	48	genome	79526	195	0.245203
CAST_EiJ_compress.k30.hapmer-0000691	69512	69532	+	ORR1B1-int	LTR	ERVL-MaLR	18.6	20	genome	79526	195	0.245203
CAST_EiJ_compress.k30.hapmer-0000691	69644	69674	+	ORR1B1-int	LTR	ERVL-MaLR	18.6	30	genome	79526	195	0.245203
CAST_EiJ_compress.k30.hapmer-0000691	69821	70005	+	ORR1B1-int	LTR	ERVL-MaLR	20.2	184	genome	79526	195	0.245203
CAST_EiJ_compress.k30.hapmer-0000691	70575	70676	+	RLTR11A	LTR	ERVK	18.6	101	genome	3964	NA	NA
CAST_EiJ_compress.k30.hapmer-0000691	71572	71620	+	ORR1B1-int	LTR	ERVL-MaLR	10.2	48	genome	79526	195	0.245203
CAST_EiJ_compress.k30.hapmer-0000691	71669	71689	+	ORR1B1-int	LTR	ERVL-MaLR	19.3	20	genome	79526	195	0.245203
CAST_EiJ_compress.k30.hapmer-0000691	71793	71823	+	ORR1B1-int	LTR	ERVL-MaLR	19.3	30	genome	79526	195	0.245203
CAST_EiJ_compress.k30.hapmer-0000691	71969	72153	+	ORR1B1-int	LTR	ERVL-MaLR	20.2	184	genome	79526	195	0.245203
CAST_EiJ_compress.k30.hapmer-0000691	72720	72821	+	RLTR11A	LTR	ERVK	19.6	101	genome	3964	NA	NA
CAST_EiJ_compress.k30.hapmer-0000691	73717	73765	+	ORR1B1-int	LTR	ERVL-MaLR	10.2	48	genome	79526	195	0.245203
CAST_EiJ_compress.k30.hapmer-0000691	74111	74295	+	ORR1B1-int	LTR	ERVL-MaLR	20.2	184	genome	79526	195	0.245203
CAST_EiJ_compress.k30.hapmer-0000691	74902	75003	+	RLTR11A	LTR	ERVK	19.6	101	genome	3964	NA	NA
CAST_EiJ_compress.k30.hapmer-0000691	75897	75945	+	ORR1B1-int	LTR	ERVL-MaLR	10.2	48	genome	79526	195	0.245203
CAST_EiJ_compress.k30.hapmer-0000691	76293	76477	+	ORR1B1-int	LTR	ERVL-MaLR	20.2	184	genome	79526	195	0.245203
CAST_EiJ_compress.k30.hapmer-0000691	77058	77159	+	RLTR11A	LTR	ERVK	18.6	101	genome	3964	NA	NA
CAST_EiJ_compress.k30.hapmer-0000691	78069	78117	+	ORR1B1-int	LTR	ERVL-MaLR	10.2	48	genome	79526	195	0.245203
CAST_EiJ_compress.k30.hapmer-0000691	78450	78634	+	ORR1B1-int	LTR	ERVL-MaLR	20.2	184	genome	79526	195	0.245203
CAST_EiJ_compress.k30.hapmer-0000691	79236	79337	+	RLTR11A	LTR	ERVK	19.6	101	genome	3964	NA	NA
CAST_EiJ_compress.k30.hapmer-0000691	80228	80276	+	ORR1B1-int	LTR	ERVL-MaLR	10.2	48	genome	79526	195	0.245203
CAST_EiJ_compress.k30.hapmer-0000691	80615	80799	+	ORR1B1-int	LTR	ERVL-MaLR	20.2	184	genome	79526	195	0.245203
CAST_EiJ_compress.k30.hapmer-0000691	81366	81467	+	RLTR11A	LTR	ERVK	18.6	101	genome	3964	NA	NA
CAST_EiJ_compress.k30.hapmer-0000691	82371	82419	+	ORR1B1-int	LTR	ERVL-MaLR	10.2	48	genome	79526	195	0.245203
CAST_EiJ_compress.k30.hapmer-0000691	82766	82950	+	ORR1B1-int	LTR	ERVL-MaLR	20.2	184	genome	79526	195	0.245203
CAST_EiJ_compress.k30.hapmer-0000691	83560	83661	+	RLTR11A	LTR	ERVK	19.6	101	genome	3964	NA	NA
CAST_EiJ_compress.k30.hapmer-0000691	84553	84601	+	ORR1B1-int	LTR	ERVL-MaLR	10.2	48	genome	79526	195	0.245203
CAST_EiJ_compress.k30.hapmer-0000691	84952	85135	+	ORR1B1-int	LTR	ERVL-MaLR	19.8	183	genome	79526	195	0.245203
CAST_EiJ_compress.k30.hapmer-0000691	85728	85829	+	RLTR11A	LTR	ERVK	19.6	101	genome	3964	NA	NA
CAST_EiJ_compress.k30.hapmer-0000691	86721	86769	+	ORR1B1-int	LTR	ERVL-MaLR	10.2	48	genome	79526	195	0.245203
CAST_EiJ_compress.k30.hapmer-0000691	86919	86962	+	ORR1B1-int	LTR	ERVL-MaLR	19.6	43	genome	79526	195	0.245203
CAST_EiJ_compress.k30.hapmer-0000691	87109	87293	+	ORR1B1-int	LTR	ERVL-MaLR	20.2	184	genome	79526	195	0.245203
CAST_EiJ_compress.k30.hapmer-0000691	87893	87994	+	RLTR11A	LTR	ERVK	18.6	101	genome	3964	NA	NA
CAST_EiJ_compress.k30.hapmer-0000691	88888	88936	+	ORR1B1-int	LTR	ERVL-MaLR	10.2	48	genome	79526	195	0.245203
CAST_EiJ_compress.k30.hapmer-0000691	88980	89003	+	ORR1B1-int	LTR	ERVL-MaLR	19.1	23	genome	79526	195	0.245203
CAST_EiJ_compress.k30.hapmer-0000691	89114	89142	+	ORR1B1-int	LTR	ERVL-MaLR	19.1	28	genome	79526	195	0.245203
CAST_EiJ_compress.k30.hapmer-0000691	89289	89473	+	ORR1B1-int	LTR	ERVL-MaLR	20.2	184	genome	79526	195	0.245203
CAST_EiJ_compress.k30.hapmer-0000691	90041	90142	+	RLTR11A	LTR	ERVK	18.6	101	genome	3964	NA	NA
CAST_EiJ_compress.k30.hapmer-0000691	91045	91093	+	ORR1B1-int	LTR	ERVL-MaLR	10.2	48	genome	79526	195	0.245203
CAST_EiJ_compress.k30.hapmer-0000691	91439	91623	+	ORR1B1-int	LTR	ERVL-MaLR	20.2	184	genome	79526	195	0.245203
CAST_EiJ_compress.k30.hapmer-0000691	92236	92337	+	RLTR11A	LTR	ERVK	19.6	101	genome	3964	NA	NA
CAST_EiJ_compress.k30.hapmer-0000691	93232	93280	+	ORR1B1-int	LTR	ERVL-MaLR	10.2	48	genome	79526	195	0.245203
CAST_EiJ_compress.k30.hapmer-0000691	93641	93825	+	ORR1B1-int	LTR	ERVL-MaLR	20.2	184	genome	79526	195	0.245203
CAST_EiJ_compress.k30.hapmer-0000691	94424	94525	+	RLTR11A	LTR	ERVK	19.6	101	genome	3964	NA	NA
CAST_EiJ_compress.k30.hapmer-0000691	95418	95466	+	ORR1B1-int	LTR	ERVL-MaLR	10.2	48	genome	79526	195	0.245203
CAST_EiJ_compress.k30.hapmer-0000691	95515	95533	+	ORR1B1-int	LTR	ERVL-MaLR	18.3	18	genome	79526	195	0.245203
CAST_EiJ_compress.k30.hapmer-0000691	95641	95671	+	ORR1B1-int	LTR	ERVL-MaLR	18.3	30	genome	79526	195	0.245203
CAST_EiJ_compress.k30.hapmer-0000691	95817	96001	+	ORR1B1-int	LTR	ERVL-MaLR	20.2	184	genome	79526	195	0.245203
CAST_EiJ_compress.k30.hapmer-0000691	96582	96683	+	RLTR11A	LTR	ERVK	18.6	101	genome	3964	NA	NA
CAST_EiJ_compress.k30.hapmer-0000691	97594	97642	+	ORR1B1-int	LTR	ERVL-MaLR	10.2	48	genome	79526	195	0.245203
CAST_EiJ_compress.k30.hapmer-0000691	97979	98163	+	ORR1B1-int	LTR	ERVL-MaLR	20.2	184	genome	79526	195	0.245203
CAST_EiJ_compress.k30.hapmer-0000691	98770	98871	+	RLTR11A	LTR	ERVK	19.6	101	genome	3964	NA	NA
CAST_EiJ_compress.k30.hapmer-0000691	99765	99813	+	ORR1B1-int	LTR	ERVL-MaLR	10.2	48	genome	79526	195	0.245203
CAST_EiJ_compress.k30.hapmer-0000691	99862	99882	+	ORR1B1-int	LTR	ERVL-MaLR	19.8	20	genome	79526	195	0.245203
CAST_EiJ_compress.k30.hapmer-0000691	99990	100020	+	ORR1B1-int	LTR	ERVL-MaLR	19.8	30	genome	79526	195	0.245203
CAST_EiJ_compress.k30.hapmer-0000691	100164	100182	+	ORR1B1-int	LTR	ERVL-MaLR	19.8	18	genome	79526	195	0.245203
CAST_EiJ_compress.k30.hapmer-0000691	100167	100351	+	ORR1B1-int	LTR	ERVL-MaLR	20.2	184	genome	79526	195	0.245203
CAST_EiJ_compress.k30.hapmer-0000691	100941	101045	+	RLTR11A	LTR	ERVK	21.1	104	genome	3964	NA	NA
CAST_EiJ_compress.k30.hapmer-0000691	101942	101990	+	ORR1B1-int	LTR	ERVL-MaLR	10.2	48	genome	79526	195	0.245203
CAST_EiJ_compress.k30.hapmer-0000691	102038	102058	+	ORR1B1-int	LTR	ERVL-MaLR	21.7	20	genome	79526	195	0.245203
CAST_EiJ_compress.k30.hapmer-0000691	102166	102196	+	ORR1B1-int	LTR	ERVL-MaLR	21.7	30	genome	79526	195	0.245203
CAST_EiJ_compress.k30.hapmer-0000691	102339	102357	+	ORR1B1-int	LTR	ERVL-MaLR	21.7	18	genome	79526	195	0.245203
CAST_EiJ_compress.k30.hapmer-0000691	102342	102526	+	ORR1B1-int	LTR	ERVL-MaLR	20.2	184	genome	79526	195	0.245203
CAST_EiJ_compress.k30.hapmer-0000691	103098	103202	+	RLTR11A	LTR	ERVK	20.1	104	genome	3964	NA	NA
CAST_EiJ_compress.k30.hapmer-0000691	104102	104150	+	ORR1B1-int	LTR	ERVL-MaLR	10.2	48	genome	79526	195	0.245203
CAST_EiJ_compress.k30.hapmer-0000691	104199	104219	+	ORR1B1-int	LTR	ERVL-MaLR	21.3	20	genome	79526	195	0.245203
CAST_EiJ_compress.k30.hapmer-0000691	104329	104358	+	ORR1B1-int	LTR	ERVL-MaLR	21.3	29	genome	79526	195	0.245203
CAST_EiJ_compress.k30.hapmer-0000691	104501	104519	+	ORR1B1-int	LTR	ERVL-MaLR	21.3	18	genome	79526	195	0.245203
CAST_EiJ_compress.k30.hapmer-0000691	104504	104688	+	ORR1B1-int	LTR	ERVL-MaLR	20.2	184	genome	79526	195	0.245203
CAST_EiJ_compress.k30.hapmer-0000691	105268	105372	+	RLTR11A	LTR	ERVK	21.1	104	genome	3964	NA	NA
CAST_EiJ_compress.k30.hapmer-0000691	106290	106338	+	ORR1B1-int	LTR	ERVL-MaLR	10.2	48	genome	79526	195	0.245203
CAST_EiJ_compress.k30.hapmer-0000691	106485	106532	+	ORR1B1-int	LTR	ERVL-MaLR	20	47	genome	79526	195	0.245203
CAST_EiJ_compress.k30.hapmer-0000691	106676	106694	+	ORR1B1-int	LTR	ERVL-MaLR	20	18	genome	79526	195	0.245203
CAST_EiJ_compress.k30.hapmer-0000691	106679	106862	+	ORR1B1-int	LTR	ERVL-MaLR	20.2	183	genome	79526	195	0.245203
CAST_EiJ_compress.k30.hapmer-0000691	107456	107560	+	RLTR11A	LTR	ERVK	21.1	104	genome	3964	NA	NA
CAST_EiJ_compress.k30.hapmer-0000691	108442	108494	+	ORR1B1-int	LTR	ERVL-MaLR	7.8	52	genome	79526	195	0.245203
CAST_EiJ_compress.k30.hapmer-0000691	108542	108560	+	ORR1B1-int	LTR	ERVL-MaLR	18.3	18	genome	79526	195	0.245203
CAST_EiJ_compress.k30.hapmer-0000691	108672	108702	+	ORR1B1-int	LTR	ERVL-MaLR	18.3	30	genome	79526	195	0.245203
CAST_EiJ_compress.k30.hapmer-0000691	108847	109026	+	ORR1B1-int	LTR	ERVL-MaLR	20.2	179	genome	79526	195	0.245203
CAST_EiJ_compress.k30.hapmer-0000691	109609	109713	+	RLTR11A	LTR	ERVK	20.1	104	genome	3964	NA	NA
CAST_EiJ_compress.k30.hapmer-0000691	110603	110651	+	ORR1B1-int	LTR	ERVL-MaLR	10.2	48	genome	79526	195	0.245203
CAST_EiJ_compress.k30.hapmer-0000691	110696	110716	+	ORR1B1-int	LTR	ERVL-MaLR	22.3	20	genome	79526	195	0.245203
CAST_EiJ_compress.k30.hapmer-0000691	110819	110848	+	ORR1B1-int	LTR	ERVL-MaLR	22.3	29	genome	79526	195	0.245203
CAST_EiJ_compress.k30.hapmer-0000691	110991	111009	+	ORR1B1-int	LTR	ERVL-MaLR	22.3	18	genome	79526	195	0.245203
CAST_EiJ_compress.k30.hapmer-0000691	110994	111178	+	ORR1B1-int	LTR	ERVL-MaLR	20.2	184	genome	79526	195	0.245203
CAST_EiJ_compress.k30.hapmer-0000691	111739	111846	+	RLTR11A	LTR	ERVK	21.4	107	genome	3964	NA	NA
CAST_EiJ_compress.k30.hapmer-0000691	112754	112802	+	ORR1B1-int	LTR	ERVL-MaLR	10.2	48	genome	79526	195	0.245203
CAST_EiJ_compress.k30.hapmer-0000691	112939	112986	+	ORR1B1-int	LTR	ERVL-MaLR	19.5	47	genome	79526	195	0.245203
CAST_EiJ_compress.k30.hapmer-0000691	113130	113316	+	ORR1B1-int	LTR	ERVL-MaLR	20	186	genome	79526	195	0.245203
CAST_EiJ_compress.k30.hapmer-0000691	113916	114020	+	RLTR11A	LTR	ERVK	21.1	104	genome	3964	NA	NA
CAST_EiJ_compress.k30.hapmer-0000691	114902	114950	+	ORR1B1-int	LTR	ERVL-MaLR	10.2	48	genome	79526	195	0.245203
CAST_EiJ_compress.k30.hapmer-0000691	114998	115016	+	ORR1B1-int	LTR	ERVL-MaLR	20.9	18	genome	79526	195	0.245203
CAST_EiJ_compress.k30.hapmer-0000691	115128	115158	+	ORR1B1-int	LTR	ERVL-MaLR	20.9	30	genome	79526	195	0.245203
CAST_EiJ_compress.k30.hapmer-0000691	115301	115319	+	ORR1B1-int	LTR	ERVL-MaLR	20.9	18	genome	79526	195	0.245203
CAST_EiJ_compress.k30.hapmer-0000691	115304	115487	+	ORR1B1-int	LTR	ERVL-MaLR	20.3	183	genome	79526	195	0.245203
CAST_EiJ_compress.k30.hapmer-0000691	116055	116159	+	RLTR11A	LTR	ERVK	20.1	104	genome	3964	NA	NA
CAST_EiJ_compress.k30.hapmer-0000691	117062	117110	+	ORR1B1-int	LTR	ERVL-MaLR	10.2	48	genome	79526	195	0.245203
CAST_EiJ_compress.k30.hapmer-0000691	117253	117300	+	ORR1B1-int	LTR	ERVL-MaLR	22.4	47	genome	79526	195	0.245203
CAST_EiJ_compress.k30.hapmer-0000691	117443	117461	+	ORR1B1-int	LTR	ERVL-MaLR	22.4	18	genome	79526	195	0.245203
CAST_EiJ_compress.k30.hapmer-0000691	117446	117631	+	ORR1B1-int	LTR	ERVL-MaLR	20.8	185	genome	79526	195	0.245203
CAST_EiJ_compress.k30.hapmer-0000691	118218	118322	+	RLTR11A	LTR	ERVK	20.1	104	genome	3964	NA	NA
CAST_EiJ_compress.k30.hapmer-0000691	119212	119260	+	ORR1B1-int	LTR	ERVL-MaLR	10.2	48	genome	79526	195	0.245203
CAST_EiJ_compress.k30.hapmer-0000691	119306	119324	+	ORR1B1-int	LTR	ERVL-MaLR	21.4	18	genome	79526	195	0.245203
CAST_EiJ_compress.k30.hapmer-0000691	119436	119466	+	ORR1B1-int	LTR	ERVL-MaLR	21.4	30	genome	79526	195	0.245203
CAST_EiJ_compress.k30.hapmer-0000691	119609	119627	+	ORR1B1-int	LTR	ERVL-MaLR	21.4	18	genome	79526	195	0.245203
CAST_EiJ_compress.k30.hapmer-0000691	119612	119795	+	ORR1B1-int	LTR	ERVL-MaLR	20.3	183	genome	79526	195	0.245203
CAST_EiJ_compress.k30.hapmer-0000691	120371	120473	+	RLTR11A	LTR	ERVK	19.4	102	genome	3964	NA	NA
CAST_EiJ_compress.k30.hapmer-0000691	121373	121421	+	ORR1B1-int	LTR	ERVL-MaLR	10.2	48	genome	79526	195	0.245203
CAST_EiJ_compress.k30.hapmer-0000691	121566	121613	+	ORR1B1-int	LTR	ERVL-MaLR	19.6	47	genome	79526	195	0.245203
CAST_EiJ_compress.k30.hapmer-0000691	121757	121774	+	ORR1B1-int	LTR	ERVL-MaLR	19.6	17	genome	79526	195	0.245203
CAST_EiJ_compress.k30.hapmer-0000691	121759	121943	+	ORR1B1-int	LTR	ERVL-MaLR	20.2	184	genome	79526	195	0.245203
CAST_EiJ_compress.k30.hapmer-0000691	122544	122644	+	RLTR11A	LTR	ERVK	18.8	100	genome	3964	NA	NA
CAST_EiJ_compress.k30.hapmer-0000691	123532	123580	+	ORR1B1-int	LTR	ERVL-MaLR	10.2	48	genome	79526	195	0.245203
CAST_EiJ_compress.k30.hapmer-0000691	123626	123644	+	ORR1B1-int	LTR	ERVL-MaLR	19	18	genome	79526	195	0.245203
CAST_EiJ_compress.k30.hapmer-0000691	123756	123786	+	ORR1B1-int	LTR	ERVL-MaLR	19	30	genome	79526	195	0.245203
CAST_EiJ_compress.k30.hapmer-0000691	123930	123948	+	ORR1B1-int	LTR	ERVL-MaLR	19	18	genome	79526	195	0.245203
CAST_EiJ_compress.k30.hapmer-0000691	123933	124117	+	ORR1B1-int	LTR	ERVL-MaLR	20.2	184	genome	79526	195	0.245203
CAST_EiJ_compress.k30.hapmer-0000691	124694	124802	+	RLTR11A	LTR	ERVK	22.2	108	genome	3964	NA	NA
CAST_EiJ_compress.k30.hapmer-0000691	125689	125740	+	ORR1B1-int	LTR	ERVL-MaLR	11.5	51	genome	79526	195	0.245203
CAST_EiJ_compress.k30.hapmer-0000691	125795	125805	+	ORR1B1-int	LTR	ERVL-MaLR	21.2	10	genome	79526	195	0.245203
CAST_EiJ_compress.k30.hapmer-0000691	125917	125947	+	ORR1B1-int	LTR	ERVL-MaLR	21.2	30	genome	79526	195	0.245203
CAST_EiJ_compress.k30.hapmer-0000691	126090	126108	+	ORR1B1-int	LTR	ERVL-MaLR	21.2	18	genome	79526	195	0.245203
CAST_EiJ_compress.k30.hapmer-0000691	126093	126276	+	ORR1B1-int	LTR	ERVL-MaLR	20.2	183	genome	79526	195	0.245203
CAST_EiJ_compress.k30.hapmer-0000691	126872	126976	+	RLTR11A	LTR	ERVK	21.1	104	genome	3964	NA	NA
CAST_EiJ_compress.k30.hapmer-0000691	127805	127841	-	RLTR17B_Mm	LTR	ERVK	8.1	36	genome	48416	65	0.134253
CAST_EiJ_compress.k30.hapmer-0000691	127876	127924	+	ORR1B1-int	LTR	ERVL-MaLR	10.2	48	genome	79526	195	0.245203
CAST_EiJ_compress.k30.hapmer-0000691	127969	127987	+	ORR1B1-int	LTR	ERVL-MaLR	18.4	18	genome	79526	195	0.245203
CAST_EiJ_compress.k30.hapmer-0000691	128095	128125	+	ORR1B1-int	LTR	ERVL-MaLR	18.4	30	genome	79526	195	0.245203
CAST_EiJ_compress.k30.hapmer-0000691	128269	128454	+	ORR1B1-int	LTR	ERVL-MaLR	20.2	185	genome	79526	195	0.245203
CAST_EiJ_compress.k30.hapmer-0000691	129029	129133	+	RLTR11A	LTR	ERVK	20.1	104	genome	3964	NA	NA
CAST_EiJ_compress.k30.hapmer-0000691	130314	131063	-	RLTR33	LTR	ERVK	15.7	749	genome	1726	NA	NA
CAST_EiJ_compress.k30.hapmer-0000691	131275	131402	-	MT2B	LTR	ERVL	19.4	127	genome	11972	30	0.250585
CAST_EiJ_compress.k30.hapmer-0000691	132094	132143	+	ORR1B1-int	LTR	ERVL-MaLR	20.8	49	genome	79526	195	0.245203
CAST_EiJ_compress.k30.hapmer-0000691	132286	132450	+	ORR1B1-int	LTR	ERVL-MaLR	19.4	164	genome	79526	195	0.245203
CAST_EiJ_compress.k30.hapmer-0000691	132533	132655	+	ORR1B1-int	LTR	ERVL-MaLR	19.9	122	genome	79526	195	0.245203
CAST_EiJ_compress.k30.hapmer-0000691	134344	134383	+	ORR1B1-int	LTR	ERVL-MaLR	22.9	39	genome	79526	195	0.245203
CAST_EiJ_compress.k30.hapmer-0000691	134511	134703	+	ORR1B1-int	LTR	ERVL-MaLR	22.3	192	genome	79526	195	0.245203
CAST_EiJ_compress.k30.hapmer-0000691	135272	135380	+	RLTR11A	LTR	ERVK	21.2	108	genome	3964	NA	NA
CAST_EiJ_compress.k30.hapmer-0000691	138194	138242	+	ORR1B1-int	LTR	ERVL-MaLR	12.2	48	genome	79526	195	0.245203
CAST_EiJ_compress.k30.hapmer-0000691	138405	138421	+	ORR1B1-int	LTR	ERVL-MaLR	18.1	16	genome	79526	195	0.245203
CAST_EiJ_compress.k30.hapmer-0000691	138564	138597	+	ORR1B1-int	LTR	ERVL-MaLR	19.2	33	genome	79526	195	0.245203
CAST_EiJ_compress.k30.hapmer-0000691	138759	138913	+	ORR1B1-int	LTR	ERVL-MaLR	21.7	154	genome	79526	195	0.245203
CAST_EiJ_compress.k30.hapmer-0000692	599	651	+	ORR1B1-int	LTR	ERVL-MaLR	9.6	52	genome	79526	195	0.245203
CAST_EiJ_compress.k30.hapmer-0000692	1029	1215	+	ORR1B1-int	LTR	ERVL-MaLR	19.1	186	genome	79526	195	0.245203
CAST_EiJ_compress.k30.hapmer-0000692	1804	1905	+	RLTR11A	LTR	ERVK	19.6	101	genome	3964	NA	NA
CAST_EiJ_compress.k30.hapmer-0000692	2796	2848	+	ORR1B1-int	LTR	ERVL-MaLR	9.6	52	genome	79526	195	0.245203
CAST_EiJ_compress.k30.hapmer-0000692	3196	3378	+	ORR1B1-int	LTR	ERVL-MaLR	19.1	182	genome	79526	195	0.245203
CAST_EiJ_compress.k30.hapmer-0000692	3963	4064	+	RLTR11A	LTR	ERVK	18.6	101	genome	3964	NA	NA
CAST_EiJ_compress.k30.hapmer-0000692	5165	5215	+	ORR1B1-int	LTR	ERVL-MaLR	18.7	50	genome	79526	195	0.245203
CAST_EiJ_compress.k30.hapmer-0000692	5362	5545	+	ORR1B1-int	LTR	ERVL-MaLR	20.2	183	genome	79526	195	0.245203
CAST_EiJ_compress.k30.hapmer-0000692	6160	6261	+	RLTR11A	LTR	ERVK	19.6	101	genome	3964	NA	NA
CAST_EiJ_compress.k30.hapmer-0000692	7161	7209	+	ORR1B1-int	LTR	ERVL-MaLR	10.2	48	genome	79526	195	0.245203
CAST_EiJ_compress.k30.hapmer-0000692	7576	7759	+	ORR1B1-int	LTR	ERVL-MaLR	20.3	183	genome	79526	195	0.245203
CAST_EiJ_compress.k30.hapmer-0000692	8350	8449	+	RLTR11A	LTR	ERVK	19	99	genome	3964	NA	NA
CAST_EiJ_compress.k30.hapmer-0000692	9344	9396	+	ORR1B1-int	LTR	ERVL-MaLR	9.6	52	genome	79526	195	0.245203
CAST_EiJ_compress.k30.hapmer-0000692	9758	9941	+	ORR1B1-int	LTR	ERVL-MaLR	20.3	183	genome	79526	195	0.245203
CAST_EiJ_compress.k30.hapmer-0000692	10511	10612	+	RLTR11A	LTR	ERVK	18.6	101	genome	3964	NA	NA
CAST_EiJ_compress.k30.hapmer-0000692	11506	11558	+	ORR1B1-int	LTR	ERVL-MaLR	9.6	52	genome	79526	195	0.245203
CAST_EiJ_compress.k30.hapmer-0000692	11914	12098	+	ORR1B1-int	LTR	ERVL-MaLR	20.2	184	genome	79526	195	0.245203
CAST_EiJ_compress.k30.hapmer-0000692	12690	12791	+	RLTR11A	LTR	ERVK	19.6	101	genome	3964	NA	NA
CAST_EiJ_compress.k30.hapmer-0000692	13710	13762	+	ORR1B1-int	LTR	ERVL-MaLR	9.6	52	genome	79526	195	0.245203
CAST_EiJ_compress.k30.hapmer-0000692	14115	14299	+	ORR1B1-int	LTR	ERVL-MaLR	20.2	184	genome	79526	195	0.245203
CAST_EiJ_compress.k30.hapmer-0000692	14901	15002	+	RLTR11A	LTR	ERVK	19.6	101	genome	3964	NA	NA
CAST_EiJ_compress.k30.hapmer-0000692	15890	15942	+	ORR1B1-int	LTR	ERVL-MaLR	9.6	52	genome	79526	195	0.245203
CAST_EiJ_compress.k30.hapmer-0000692	15991	16011	+	ORR1B1-int	LTR	ERVL-MaLR	19.3	20	genome	79526	195	0.245203
CAST_EiJ_compress.k30.hapmer-0000692	16127	16157	+	ORR1B1-int	LTR	ERVL-MaLR	19.3	30	genome	79526	195	0.245203
CAST_EiJ_compress.k30.hapmer-0000692	16303	16487	+	ORR1B1-int	LTR	ERVL-MaLR	20.2	184	genome	79526	195	0.245203
CAST_EiJ_compress.k30.hapmer-0000692	17077	17178	+	RLTR11A	LTR	ERVK	18.6	101	genome	3964	NA	NA
CAST_EiJ_compress.k30.hapmer-0000692	18068	18120	+	ORR1B1-int	LTR	ERVL-MaLR	9.6	52	genome	79526	195	0.245203
CAST_EiJ_compress.k30.hapmer-0000692	18169	18187	+	ORR1B1-int	LTR	ERVL-MaLR	18.3	18	genome	79526	195	0.245203
CAST_EiJ_compress.k30.hapmer-0000692	18295	18325	+	ORR1B1-int	LTR	ERVL-MaLR	18.3	30	genome	79526	195	0.245203
CAST_EiJ_compress.k30.hapmer-0000692	18471	18655	+	ORR1B1-int	LTR	ERVL-MaLR	20.2	184	genome	79526	195	0.245203
CAST_EiJ_compress.k30.hapmer-0000692	19234	19335	+	RLTR11A	LTR	ERVK	18.6	101	genome	3964	NA	NA
CAST_EiJ_compress.k30.hapmer-0000692	20241	20293	+	ORR1B1-int	LTR	ERVL-MaLR	9.6	52	genome	79526	195	0.245203
CAST_EiJ_compress.k30.hapmer-0000692	20435	20485	+	ORR1B1-int	LTR	ERVL-MaLR	18.8	50	genome	79526	195	0.245203
CAST_EiJ_compress.k30.hapmer-0000692	20632	20816	+	ORR1B1-int	LTR	ERVL-MaLR	20.2	184	genome	79526	195	0.245203
CAST_EiJ_compress.k30.hapmer-0000692	21428	21529	+	RLTR11A	LTR	ERVK	19.6	101	genome	3964	NA	NA
CAST_EiJ_compress.k30.hapmer-0000692	22420	22472	+	ORR1B1-int	LTR	ERVL-MaLR	9.6	52	genome	79526	195	0.245203
CAST_EiJ_compress.k30.hapmer-0000692	22521	22541	+	ORR1B1-int	LTR	ERVL-MaLR	18.6	20	genome	79526	195	0.245203
CAST_EiJ_compress.k30.hapmer-0000692	22653	22683	+	ORR1B1-int	LTR	ERVL-MaLR	18.6	30	genome	79526	195	0.245203
CAST_EiJ_compress.k30.hapmer-0000692	22830	23014	+	ORR1B1-int	LTR	ERVL-MaLR	20.2	184	genome	79526	195	0.245203
CAST_EiJ_compress.k30.hapmer-0000692	23590	23691	+	RLTR11A	LTR	ERVK	18.6	101	genome	3964	NA	NA
CAST_EiJ_compress.k30.hapmer-0000692	24580	24632	+	ORR1B1-int	LTR	ERVL-MaLR	9.6	52	genome	79526	195	0.245203
CAST_EiJ_compress.k30.hapmer-0000692	24988	25172	+	ORR1B1-int	LTR	ERVL-MaLR	20.2	184	genome	79526	195	0.245203
CAST_EiJ_compress.k30.hapmer-0000692	25769	25870	+	RLTR11A	LTR	ERVK	19.6	101	genome	3964	NA	NA
CAST_EiJ_compress.k30.hapmer-0000692	26759	26811	+	ORR1B1-int	LTR	ERVL-MaLR	9.6	52	genome	79526	195	0.245203
CAST_EiJ_compress.k30.hapmer-0000692	27174	27358	+	ORR1B1-int	LTR	ERVL-MaLR	20.2	184	genome	79526	195	0.245203
CAST_EiJ_compress.k30.hapmer-0000692	27938	28039	+	RLTR11A	LTR	ERVK	18.6	101	genome	3964	NA	NA
CAST_EiJ_compress.k30.hapmer-0000692	28950	29002	+	ORR1B1-int	LTR	ERVL-MaLR	9.6	52	genome	79526	195	0.245203
CAST_EiJ_compress.k30.hapmer-0000692	29342	29526	+	ORR1B1-int	LTR	ERVL-MaLR	20.2	184	genome	79526	195	0.245203
CAST_EiJ_compress.k30.hapmer-0000692	30136	30237	+	RLTR11A	LTR	ERVK	19.6	101	genome	3964	NA	NA
CAST_EiJ_compress.k30.hapmer-0000692	31127	31179	+	ORR1B1-int	LTR	ERVL-MaLR	9.6	52	genome	79526	195	0.245203
CAST_EiJ_compress.k30.hapmer-0000692	31543	31727	+	ORR1B1-int	LTR	ERVL-MaLR	20.2	184	genome	79526	195	0.245203
CAST_EiJ_compress.k30.hapmer-0000693	575	679	-	RLTR11A	LTR	ERVK	21.1	104	genome	3964	NA	NA
CAST_EiJ_compress.k30.hapmer-0000693	1426	1467	-	ORR1B1-int	LTR	ERVL-MaLR	20.2	41	genome	79526	195	0.245203
CAST_EiJ_compress.k30.hapmer-0000693	1452	1470	-	ORR1B1-int	LTR	ERVL-MaLR	19.4	18	genome	79526	195	0.245203
CAST_EiJ_compress.k30.hapmer-0000693	1614	1644	-	ORR1B1-int	LTR	ERVL-MaLR	19.4	30	genome	79526	195	0.245203
CAST_EiJ_compress.k30.hapmer-0000693	1740	1759	-	ORR1B1-int	LTR	ERVL-MaLR	19.4	19	genome	79526	195	0.245203
CAST_EiJ_compress.k30.hapmer-0000693	1808	1856	-	ORR1B1-int	LTR	ERVL-MaLR	10.2	48	genome	79526	195	0.245203
CAST_EiJ_compress.k30.hapmer-0000693	2767	2871	-	RLTR11A	LTR	ERVK	20.1	104	genome	3964	NA	NA
CAST_EiJ_compress.k30.hapmer-0000693	3588	3630	-	ORR1B1-int	LTR	ERVL-MaLR	20.2	42	genome	79526	195	0.245203
CAST_EiJ_compress.k30.hapmer-0000693	3615	3633	-	ORR1B1-int	LTR	ERVL-MaLR	19	18	genome	79526	195	0.245203
CAST_EiJ_compress.k30.hapmer-0000693	3777	3807	-	ORR1B1-int	LTR	ERVL-MaLR	19	30	genome	79526	195	0.245203
CAST_EiJ_compress.k30.hapmer-0000693	3917	3935	-	ORR1B1-int	LTR	ERVL-MaLR	19	18	genome	79526	195	0.245203
CAST_EiJ_compress.k30.hapmer-0000693	3984	4032	-	ORR1B1-int	LTR	ERVL-MaLR	10.2	48	genome	79526	195	0.245203
CAST_EiJ_compress.k30.hapmer-0000693	4925	5029	-	RLTR11A	LTR	ERVK	20.1	104	genome	3964	NA	NA
CAST_EiJ_compress.k30.hapmer-0000693	5757	5799	-	ORR1B1-int	LTR	ERVL-MaLR	20.2	42	genome	79526	195	0.245203
CAST_EiJ_compress.k30.hapmer-0000693	5784	5802	-	ORR1B1-int	LTR	ERVL-MaLR	19.8	18	genome	79526	195	0.245203
CAST_EiJ_compress.k30.hapmer-0000693	5946	5976	-	ORR1B1-int	LTR	ERVL-MaLR	19.8	30	genome	79526	195	0.245203
CAST_EiJ_compress.k30.hapmer-0000693	6072	6092	-	ORR1B1-int	LTR	ERVL-MaLR	19.8	20	genome	79526	195	0.245203
CAST_EiJ_compress.k30.hapmer-0000693	6141	6189	-	ORR1B1-int	LTR	ERVL-MaLR	10.2	48	genome	79526	195	0.245203
CAST_EiJ_compress.k30.hapmer-0000693	7100	7204	-	RLTR11A	LTR	ERVK	20.1	104	genome	3964	NA	NA
CAST_EiJ_compress.k30.hapmer-0000693	7921	7963	-	ORR1B1-int	LTR	ERVL-MaLR	20.2	42	genome	79526	195	0.245203
CAST_EiJ_compress.k30.hapmer-0000693	7948	7966	-	ORR1B1-int	LTR	ERVL-MaLR	19.8	18	genome	79526	195	0.245203
CAST_EiJ_compress.k30.hapmer-0000693	8110	8140	-	ORR1B1-int	LTR	ERVL-MaLR	19.8	30	genome	79526	195	0.245203
CAST_EiJ_compress.k30.hapmer-0000693	8258	8278	-	ORR1B1-int	LTR	ERVL-MaLR	19.8	20	genome	79526	195	0.245203
CAST_EiJ_compress.k30.hapmer-0000693	8327	8375	-	ORR1B1-int	LTR	ERVL-MaLR	10.2	48	genome	79526	195	0.245203
CAST_EiJ_compress.k30.hapmer-0000693	9270	9374	-	RLTR11A	LTR	ERVK	21.1	104	genome	3964	NA	NA
CAST_EiJ_compress.k30.hapmer-0000693	10124	10166	-	ORR1B1-int	LTR	ERVL-MaLR	20.2	42	genome	79526	195	0.245203
CAST_EiJ_compress.k30.hapmer-0000693	10151	10169	-	ORR1B1-int	LTR	ERVL-MaLR	19.8	18	genome	79526	195	0.245203
CAST_EiJ_compress.k30.hapmer-0000693	10313	10343	-	ORR1B1-int	LTR	ERVL-MaLR	19.8	30	genome	79526	195	0.245203
CAST_EiJ_compress.k30.hapmer-0000693	10435	10455	-	ORR1B1-int	LTR	ERVL-MaLR	19.8	20	genome	79526	195	0.245203
CAST_EiJ_compress.k30.hapmer-0000693	10504	10552	-	ORR1B1-int	LTR	ERVL-MaLR	10.2	48	genome	79526	195	0.245203
CAST_EiJ_compress.k30.hapmer-0000693	11463	11567	-	RLTR11A	LTR	ERVK	20.1	104	genome	3964	NA	NA
CAST_EiJ_compress.k30.hapmer-0000693	12284	12326	-	ORR1B1-int	LTR	ERVL-MaLR	20.2	42	genome	79526	195	0.245203
CAST_EiJ_compress.k30.hapmer-0000693	12311	12329	-	ORR1B1-int	LTR	ERVL-MaLR	20.9	18	genome	79526	195	0.245203
CAST_EiJ_compress.k30.hapmer-0000693	12472	12502	-	ORR1B1-int	LTR	ERVL-MaLR	20.9	30	genome	79526	195	0.245203
CAST_EiJ_compress.k30.hapmer-0000693	12614	12632	-	ORR1B1-int	LTR	ERVL-MaLR	20.9	18	genome	79526	195	0.245203
CAST_EiJ_compress.k30.hapmer-0000693	12681	12729	-	ORR1B1-int	LTR	ERVL-MaLR	10.2	48	genome	79526	195	0.245203
CAST_EiJ_compress.k30.hapmer-0000693	13623	13727	-	RLTR11A	LTR	ERVK	20.1	104	genome	3964	NA	NA
CAST_EiJ_compress.k30.hapmer-0000693	14456	14498	-	ORR1B1-int	LTR	ERVL-MaLR	20.2	42	genome	79526	195	0.245203
CAST_EiJ_compress.k30.hapmer-0000693	14483	14501	-	ORR1B1-int	LTR	ERVL-MaLR	21.7	18	genome	79526	195	0.245203
CAST_EiJ_compress.k30.hapmer-0000693	14644	14674	-	ORR1B1-int	LTR	ERVL-MaLR	21.7	30	genome	79526	195	0.245203
CAST_EiJ_compress.k30.hapmer-0000693	14794	14814	-	ORR1B1-int	LTR	ERVL-MaLR	21.7	20	genome	79526	195	0.245203
CAST_EiJ_compress.k30.hapmer-0000693	14863	14911	-	ORR1B1-int	LTR	ERVL-MaLR	10.2	48	genome	79526	195	0.245203
CAST_EiJ_compress.k30.hapmer-0000693	15802	15906	-	RLTR11A	LTR	ERVK	21.1	104	genome	3964	NA	NA
CAST_EiJ_compress.k30.hapmer-0000693	16652	16694	-	ORR1B1-int	LTR	ERVL-MaLR	20.2	42	genome	79526	195	0.245203
CAST_EiJ_compress.k30.hapmer-0000693	16679	16697	-	ORR1B1-int	LTR	ERVL-MaLR	19.8	18	genome	79526	195	0.245203
CAST_EiJ_compress.k30.hapmer-0000693	16841	16871	-	ORR1B1-int	LTR	ERVL-MaLR	19.8	30	genome	79526	195	0.245203
CAST_EiJ_compress.k30.hapmer-0000693	16983	17003	-	ORR1B1-int	LTR	ERVL-MaLR	19.8	20	genome	79526	195	0.245203
CAST_EiJ_compress.k30.hapmer-0000693	17052	17100	-	ORR1B1-int	LTR	ERVL-MaLR	10.2	48	genome	79526	195	0.245203
CAST_EiJ_compress.k30.hapmer-0000693	18025	18129	-	RLTR11A	LTR	ERVK	21.1	104	genome	3964	NA	NA
CAST_EiJ_compress.k30.hapmer-0000693	18860	18902	-	ORR1B1-int	LTR	ERVL-MaLR	20.2	42	genome	79526	195	0.245203
CAST_EiJ_compress.k30.hapmer-0000693	18887	18905	-	ORR1B1-int	LTR	ERVL-MaLR	21.7	18	genome	79526	195	0.245203
CAST_EiJ_compress.k30.hapmer-0000693	19048	19078	-	ORR1B1-int	LTR	ERVL-MaLR	21.7	30	genome	79526	195	0.245203
CAST_EiJ_compress.k30.hapmer-0000693	19194	19214	-	ORR1B1-int	LTR	ERVL-MaLR	21.7	20	genome	79526	195	0.245203
CAST_EiJ_compress.k30.hapmer-0000693	19263	19311	-	ORR1B1-int	LTR	ERVL-MaLR	10.2	48	genome	79526	195	0.245203
CAST_EiJ_compress.k30.hapmer-0000693	20209	20313	-	RLTR11A	LTR	ERVK	20.1	104	genome	3964	NA	NA
CAST_EiJ_compress.k30.hapmer-0000693	21022	21064	-	ORR1B1-int	LTR	ERVL-MaLR	20.2	42	genome	79526	195	0.245203
CAST_EiJ_compress.k30.hapmer-0000693	21049	21067	-	ORR1B1-int	LTR	ERVL-MaLR	21.7	18	genome	79526	195	0.245203
CAST_EiJ_compress.k30.hapmer-0000693	21210	21240	-	ORR1B1-int	LTR	ERVL-MaLR	21.7	30	genome	79526	195	0.245203
CAST_EiJ_compress.k30.hapmer-0000693	21360	21380	-	ORR1B1-int	LTR	ERVL-MaLR	21.7	20	genome	79526	195	0.245203
CAST_EiJ_compress.k30.hapmer-0000693	21429	21477	-	ORR1B1-int	LTR	ERVL-MaLR	10.2	48	genome	79526	195	0.245203
CAST_EiJ_compress.k30.hapmer-0000693	22375	22479	-	RLTR11A	LTR	ERVK	21.1	104	genome	3964	NA	NA
CAST_EiJ_compress.k30.hapmer-0000693	23211	23253	-	ORR1B1-int	LTR	ERVL-MaLR	20.2	42	genome	79526	195	0.245203
CAST_EiJ_compress.k30.hapmer-0000693	23238	23256	-	ORR1B1-int	LTR	ERVL-MaLR	19.4	18	genome	79526	195	0.245203
CAST_EiJ_compress.k30.hapmer-0000693	23400	23430	-	ORR1B1-int	LTR	ERVL-MaLR	19.4	30	genome	79526	195	0.245203
CAST_EiJ_compress.k30.hapmer-0000693	23550	23569	-	ORR1B1-int	LTR	ERVL-MaLR	19.4	19	genome	79526	195	0.245203
CAST_EiJ_compress.k30.hapmer-0000693	23618	23666	-	ORR1B1-int	LTR	ERVL-MaLR	10.2	48	genome	79526	195	0.245203
CAST_EiJ_compress.k30.hapmer-0000693	24560	24664	-	RLTR11A	LTR	ERVK	21.1	104	genome	3964	NA	NA
CAST_EiJ_compress.k30.hapmer-0000693	25410	25452	-	ORR1B1-int	LTR	ERVL-MaLR	20.2	42	genome	79526	195	0.245203
CAST_EiJ_compress.k30.hapmer-0000693	25437	25455	-	ORR1B1-int	LTR	ERVL-MaLR	19	18	genome	79526	195	0.245203
CAST_EiJ_compress.k30.hapmer-0000693	25599	25627	-	ORR1B1-int	LTR	ERVL-MaLR	19	28	genome	79526	195	0.245203
CAST_EiJ_compress.k30.hapmer-0000693	25719	25739	-	ORR1B1-int	LTR	ERVL-MaLR	19	20	genome	79526	195	0.245203
CAST_EiJ_compress.k30.hapmer-0000693	25788	25836	-	ORR1B1-int	LTR	ERVL-MaLR	10.2	48	genome	79526	195	0.245203
CAST_EiJ_compress.k30.hapmer-0000693	26751	26855	-	RLTR11A	LTR	ERVK	20.1	104	genome	3964	NA	NA
CAST_EiJ_compress.k30.hapmer-0000693	27576	27618	-	ORR1B1-int	LTR	ERVL-MaLR	20.2	42	genome	79526	195	0.245203
CAST_EiJ_compress.k30.hapmer-0000693	27603	27621	-	ORR1B1-int	LTR	ERVL-MaLR	20.9	18	genome	79526	195	0.245203
CAST_EiJ_compress.k30.hapmer-0000693	27764	27794	-	ORR1B1-int	LTR	ERVL-MaLR	20.9	30	genome	79526	195	0.245203
CAST_EiJ_compress.k30.hapmer-0000693	27906	27924	-	ORR1B1-int	LTR	ERVL-MaLR	20.9	18	genome	79526	195	0.245203
CAST_EiJ_compress.k30.hapmer-0000693	27973	28021	-	ORR1B1-int	LTR	ERVL-MaLR	10.2	48	genome	79526	195	0.245203
CAST_EiJ_compress.k30.hapmer-0000693	28915	29019	-	RLTR11A	LTR	ERVK	20.1	104	genome	3964	NA	NA
CAST_EiJ_compress.k30.hapmer-0000693	29745	29787	-	ORR1B1-int	LTR	ERVL-MaLR	20.2	42	genome	79526	195	0.245203
CAST_EiJ_compress.k30.hapmer-0000693	29772	29790	-	ORR1B1-int	LTR	ERVL-MaLR	21.7	18	genome	79526	195	0.245203
CAST_EiJ_compress.k30.hapmer-0000693	29933	29963	-	ORR1B1-int	LTR	ERVL-MaLR	21.7	30	genome	79526	195	0.245203
CAST_EiJ_compress.k30.hapmer-0000693	30075	30095	-	ORR1B1-int	LTR	ERVL-MaLR	21.7	20	genome	79526	195	0.245203
CAST_EiJ_compress.k30.hapmer-0000693	30144	30192	-	ORR1B1-int	LTR	ERVL-MaLR	10.2	48	genome	79526	195	0.245203
CAST_EiJ_compress.k30.hapmer-0000693	31083	31187	-	RLTR11A	LTR	ERVK	20.1	104	genome	3964	NA	NA
CAST_EiJ_compress.k30.hapmer-0000693	31907	31949	-	ORR1B1-int	LTR	ERVL-MaLR	20.2	42	genome	79526	195	0.245203
CAST_EiJ_compress.k30.hapmer-0000693	31934	31952	-	ORR1B1-int	LTR	ERVL-MaLR	21.3	18	genome	79526	195	0.245203
CAST_EiJ_compress.k30.hapmer-0000693	32095	32125	-	ORR1B1-int	LTR	ERVL-MaLR	21.3	30	genome	79526	195	0.245203
CAST_EiJ_compress.k30.hapmer-0000693	32229	32248	-	ORR1B1-int	LTR	ERVL-MaLR	21.3	19	genome	79526	195	0.245203
CAST_EiJ_compress.k30.hapmer-0000693	32297	32345	-	ORR1B1-int	LTR	ERVL-MaLR	10.2	48	genome	79526	195	0.245203
CAST_EiJ_compress.k30.hapmer-0000693	33236	33340	-	RLTR11A	LTR	ERVK	20.1	104	genome	3964	NA	NA
CAST_EiJ_compress.k30.hapmer-0000693	34140	34178	-	ORR1B1-int	LTR	ERVL-MaLR	23	38	genome	79526	195	0.245203
CAST_EiJ_compress.k30.hapmer-0000693	53736	53858	-	ORR1B1-int	LTR	ERVL-MaLR	12.8	122	genome	79526	195	0.245203
CAST_EiJ_compress.k30.hapmer-0000693	54324	54412	+	RMER17B2	LTR	ERVK	14.6	88	genome	1938	34	1.75439
CAST_EiJ_compress.k30.hapmer-0000694	575	679	-	RLTR11A	LTR	ERVK	21.1	104	genome	3964	NA	NA
CAST_EiJ_compress.k30.hapmer-0000694	1426	1468	-	ORR1B1-int	LTR	ERVL-MaLR	20.2	42	genome	79526	195	0.245203
CAST_EiJ_compress.k30.hapmer-0000694	1453	1471	-	ORR1B1-int	LTR	ERVL-MaLR	19.4	18	genome	79526	195	0.245203
CAST_EiJ_compress.k30.hapmer-0000694	1615	1645	-	ORR1B1-int	LTR	ERVL-MaLR	19.4	30	genome	79526	195	0.245203
CAST_EiJ_compress.k30.hapmer-0000694	1741	1760	-	ORR1B1-int	LTR	ERVL-MaLR	19.4	19	genome	79526	195	0.245203
CAST_EiJ_compress.k30.hapmer-0000694	1809	1857	-	ORR1B1-int	LTR	ERVL-MaLR	10.2	48	genome	79526	195	0.245203
CAST_EiJ_compress.k30.hapmer-0000694	2769	2873	-	RLTR11A	LTR	ERVK	20.1	104	genome	3964	NA	NA
CAST_EiJ_compress.k30.hapmer-0000694	3585	3627	-	ORR1B1-int	LTR	ERVL-MaLR	20.2	42	genome	79526	195	0.245203
CAST_EiJ_compress.k30.hapmer-0000694	3612	3630	-	ORR1B1-int	LTR	ERVL-MaLR	19	18	genome	79526	195	0.245203
CAST_EiJ_compress.k30.hapmer-0000694	3774	3804	-	ORR1B1-int	LTR	ERVL-MaLR	19	30	genome	79526	195	0.245203
CAST_EiJ_compress.k30.hapmer-0000694	3914	3932	-	ORR1B1-int	LTR	ERVL-MaLR	19	18	genome	79526	195	0.245203
CAST_EiJ_compress.k30.hapmer-0000694	3981	4029	-	ORR1B1-int	LTR	ERVL-MaLR	10.2	48	genome	79526	195	0.245203
CAST_EiJ_compress.k30.hapmer-0000694	4922	5026	-	RLTR11A	LTR	ERVK	20.1	104	genome	3964	NA	NA
CAST_EiJ_compress.k30.hapmer-0000694	5754	5796	-	ORR1B1-int	LTR	ERVL-MaLR	20.2	42	genome	79526	195	0.245203
CAST_EiJ_compress.k30.hapmer-0000694	5781	5799	-	ORR1B1-int	LTR	ERVL-MaLR	19.8	18	genome	79526	195	0.245203
CAST_EiJ_compress.k30.hapmer-0000694	5943	5973	-	ORR1B1-int	LTR	ERVL-MaLR	19.8	30	genome	79526	195	0.245203
CAST_EiJ_compress.k30.hapmer-0000694	6065	6085	-	ORR1B1-int	LTR	ERVL-MaLR	19.8	20	genome	79526	195	0.245203
CAST_EiJ_compress.k30.hapmer-0000694	6134	6182	-	ORR1B1-int	LTR	ERVL-MaLR	10.2	48	genome	79526	195	0.245203
CAST_EiJ_compress.k30.hapmer-0000694	7093	7197	-	RLTR11A	LTR	ERVK	20.1	104	genome	3964	NA	NA
CAST_EiJ_compress.k30.hapmer-0000694	7914	7956	-	ORR1B1-int	LTR	ERVL-MaLR	20.2	42	genome	79526	195	0.245203
CAST_EiJ_compress.k30.hapmer-0000694	7941	7959	-	ORR1B1-int	LTR	ERVL-MaLR	19.8	18	genome	79526	195	0.245203
CAST_EiJ_compress.k30.hapmer-0000694	8103	8133	-	ORR1B1-int	LTR	ERVL-MaLR	19.8	30	genome	79526	195	0.245203
CAST_EiJ_compress.k30.hapmer-0000694	8251	8271	-	ORR1B1-int	LTR	ERVL-MaLR	19.8	20	genome	79526	195	0.245203
CAST_EiJ_compress.k30.hapmer-0000694	8320	8368	-	ORR1B1-int	LTR	ERVL-MaLR	10.2	48	genome	79526	195	0.245203
CAST_EiJ_compress.k30.hapmer-0000694	9263	9367	-	RLTR11A	LTR	ERVK	21.1	104	genome	3964	NA	NA
CAST_EiJ_compress.k30.hapmer-0000694	10118	10160	-	ORR1B1-int	LTR	ERVL-MaLR	20.2	42	genome	79526	195	0.245203
CAST_EiJ_compress.k30.hapmer-0000694	10145	10163	-	ORR1B1-int	LTR	ERVL-MaLR	19.8	18	genome	79526	195	0.245203
CAST_EiJ_compress.k30.hapmer-0000694	10307	10337	-	ORR1B1-int	LTR	ERVL-MaLR	19.8	30	genome	79526	195	0.245203
CAST_EiJ_compress.k30.hapmer-0000694	10429	10449	-	ORR1B1-int	LTR	ERVL-MaLR	19.8	20	genome	79526	195	0.245203
CAST_EiJ_compress.k30.hapmer-0000694	10498	10546	-	ORR1B1-int	LTR	ERVL-MaLR	10.2	48	genome	79526	195	0.245203
CAST_EiJ_compress.k30.hapmer-0000694	11455	11559	-	RLTR11A	LTR	ERVK	20.1	104	genome	3964	NA	NA
CAST_EiJ_compress.k30.hapmer-0000694	12276	12318	-	ORR1B1-int	LTR	ERVL-MaLR	20.2	42	genome	79526	195	0.245203
CAST_EiJ_compress.k30.hapmer-0000694	12303	12321	-	ORR1B1-int	LTR	ERVL-MaLR	20.9	18	genome	79526	195	0.245203
CAST_EiJ_compress.k30.hapmer-0000694	12464	12494	-	ORR1B1-int	LTR	ERVL-MaLR	20.9	30	genome	79526	195	0.245203
CAST_EiJ_compress.k30.hapmer-0000694	12606	12624	-	ORR1B1-int	LTR	ERVL-MaLR	20.9	18	genome	79526	195	0.245203
CAST_EiJ_compress.k30.hapmer-0000694	12673	12721	-	ORR1B1-int	LTR	ERVL-MaLR	10.2	48	genome	79526	195	0.245203
CAST_EiJ_compress.k30.hapmer-0000694	13615	13719	-	RLTR11A	LTR	ERVK	20.1	104	genome	3964	NA	NA
CAST_EiJ_compress.k30.hapmer-0000694	14448	14490	-	ORR1B1-int	LTR	ERVL-MaLR	20.2	42	genome	79526	195	0.245203
CAST_EiJ_compress.k30.hapmer-0000694	14475	14493	-	ORR1B1-int	LTR	ERVL-MaLR	21.7	18	genome	79526	195	0.245203
CAST_EiJ_compress.k30.hapmer-0000694	14636	14666	-	ORR1B1-int	LTR	ERVL-MaLR	21.7	30	genome	79526	195	0.245203
CAST_EiJ_compress.k30.hapmer-0000694	14786	14806	-	ORR1B1-int	LTR	ERVL-MaLR	21.7	20	genome	79526	195	0.245203
CAST_EiJ_compress.k30.hapmer-0000694	14855	14903	-	ORR1B1-int	LTR	ERVL-MaLR	10.2	48	genome	79526	195	0.245203
CAST_EiJ_compress.k30.hapmer-0000694	15794	15898	-	RLTR11A	LTR	ERVK	21.1	104	genome	3964	NA	NA
CAST_EiJ_compress.k30.hapmer-0000694	16644	16686	-	ORR1B1-int	LTR	ERVL-MaLR	20.2	42	genome	79526	195	0.245203
CAST_EiJ_compress.k30.hapmer-0000694	16671	16689	-	ORR1B1-int	LTR	ERVL-MaLR	19.8	18	genome	79526	195	0.245203
CAST_EiJ_compress.k30.hapmer-0000694	16833	16863	-	ORR1B1-int	LTR	ERVL-MaLR	19.8	30	genome	79526	195	0.245203
CAST_EiJ_compress.k30.hapmer-0000694	16975	16995	-	ORR1B1-int	LTR	ERVL-MaLR	19.8	20	genome	79526	195	0.245203
CAST_EiJ_compress.k30.hapmer-0000694	17044	17092	-	ORR1B1-int	LTR	ERVL-MaLR	10.2	48	genome	79526	195	0.245203
CAST_EiJ_compress.k30.hapmer-0000694	18014	18118	-	RLTR11A	LTR	ERVK	21.1	104	genome	3964	NA	NA
CAST_EiJ_compress.k30.hapmer-0000694	18849	18891	-	ORR1B1-int	LTR	ERVL-MaLR	20.2	42	genome	79526	195	0.245203
CAST_EiJ_compress.k30.hapmer-0000694	18876	18894	-	ORR1B1-int	LTR	ERVL-MaLR	21.7	18	genome	79526	195	0.245203
CAST_EiJ_compress.k30.hapmer-0000694	19037	19067	-	ORR1B1-int	LTR	ERVL-MaLR	21.7	30	genome	79526	195	0.245203
CAST_EiJ_compress.k30.hapmer-0000694	19179	19199	-	ORR1B1-int	LTR	ERVL-MaLR	21.7	20	genome	79526	195	0.245203
CAST_EiJ_compress.k30.hapmer-0000694	19248	19296	-	ORR1B1-int	LTR	ERVL-MaLR	10.2	48	genome	79526	195	0.245203
CAST_EiJ_compress.k30.hapmer-0000694	20194	20298	-	RLTR11A	LTR	ERVK	20.1	104	genome	3964	NA	NA
CAST_EiJ_compress.k30.hapmer-0000694	21007	21049	-	ORR1B1-int	LTR	ERVL-MaLR	20.2	42	genome	79526	195	0.245203
CAST_EiJ_compress.k30.hapmer-0000694	21034	21052	-	ORR1B1-int	LTR	ERVL-MaLR	21.7	18	genome	79526	195	0.245203
CAST_EiJ_compress.k30.hapmer-0000694	21195	21225	-	ORR1B1-int	LTR	ERVL-MaLR	21.7	30	genome	79526	195	0.245203
CAST_EiJ_compress.k30.hapmer-0000694	21339	21359	-	ORR1B1-int	LTR	ERVL-MaLR	21.7	20	genome	79526	195	0.245203
CAST_EiJ_compress.k30.hapmer-0000694	21408	21456	-	ORR1B1-int	LTR	ERVL-MaLR	10.2	48	genome	79526	195	0.245203
CAST_EiJ_compress.k30.hapmer-0000694	22354	22458	-	RLTR11A	LTR	ERVK	21.1	104	genome	3964	NA	NA
CAST_EiJ_compress.k30.hapmer-0000694	23190	23232	-	ORR1B1-int	LTR	ERVL-MaLR	20.2	42	genome	79526	195	0.245203
CAST_EiJ_compress.k30.hapmer-0000694	23217	23235	-	ORR1B1-int	LTR	ERVL-MaLR	19.8	18	genome	79526	195	0.245203
CAST_EiJ_compress.k30.hapmer-0000694	23379	23409	-	ORR1B1-int	LTR	ERVL-MaLR	19.8	30	genome	79526	195	0.245203
CAST_EiJ_compress.k30.hapmer-0000694	23523	23543	-	ORR1B1-int	LTR	ERVL-MaLR	19.8	20	genome	79526	195	0.245203
CAST_EiJ_compress.k30.hapmer-0000694	23592	23640	-	ORR1B1-int	LTR	ERVL-MaLR	10.2	48	genome	79526	195	0.245203
CAST_EiJ_compress.k30.hapmer-0000694	24534	24638	-	RLTR11A	LTR	ERVK	21.1	104	genome	3964	NA	NA
CAST_EiJ_compress.k30.hapmer-0000694	25387	25429	-	ORR1B1-int	LTR	ERVL-MaLR	20.2	42	genome	79526	195	0.245203
CAST_EiJ_compress.k30.hapmer-0000694	25414	25432	-	ORR1B1-int	LTR	ERVL-MaLR	19.4	18	genome	79526	195	0.245203
CAST_EiJ_compress.k30.hapmer-0000694	25576	25606	-	ORR1B1-int	LTR	ERVL-MaLR	19.4	30	genome	79526	195	0.245203
CAST_EiJ_compress.k30.hapmer-0000694	25694	25713	-	ORR1B1-int	LTR	ERVL-MaLR	19.4	19	genome	79526	195	0.245203
CAST_EiJ_compress.k30.hapmer-0000694	25762	25810	-	ORR1B1-int	LTR	ERVL-MaLR	10.2	48	genome	79526	195	0.245203
CAST_EiJ_compress.k30.hapmer-0000694	26723	26827	-	RLTR11A	LTR	ERVK	20.1	104	genome	3964	NA	NA
CAST_EiJ_compress.k30.hapmer-0000694	27548	27590	-	ORR1B1-int	LTR	ERVL-MaLR	20.2	42	genome	79526	195	0.245203
CAST_EiJ_compress.k30.hapmer-0000694	27575	27593	-	ORR1B1-int	LTR	ERVL-MaLR	20.9	18	genome	79526	195	0.245203
CAST_EiJ_compress.k30.hapmer-0000694	27736	27766	-	ORR1B1-int	LTR	ERVL-MaLR	20.9	30	genome	79526	195	0.245203
CAST_EiJ_compress.k30.hapmer-0000694	27870	27888	-	ORR1B1-int	LTR	ERVL-MaLR	20.9	18	genome	79526	195	0.245203
CAST_EiJ_compress.k30.hapmer-0000694	27937	27985	-	ORR1B1-int	LTR	ERVL-MaLR	10.2	48	genome	79526	195	0.245203
CAST_EiJ_compress.k30.hapmer-0000694	28879	28983	-	RLTR11A	LTR	ERVK	21.1	104	genome	3964	NA	NA
CAST_EiJ_compress.k30.hapmer-0000694	29713	29755	-	ORR1B1-int	LTR	ERVL-MaLR	19.1	42	genome	79526	195	0.245203
CAST_EiJ_compress.k30.hapmer-0000694	29740	29758	-	ORR1B1-int	LTR	ERVL-MaLR	19	18	genome	79526	195	0.245203
CAST_EiJ_compress.k30.hapmer-0000696	360	464	-	RLTR11A	LTR	ERVK	21.1	104	genome	3964	NA	NA
CAST_EiJ_compress.k30.hapmer-0000696	1209	1250	-	ORR1B1-int	LTR	ERVL-MaLR	19.8	41	genome	79526	195	0.245203
CAST_EiJ_compress.k30.hapmer-0000696	1235	1253	-	ORR1B1-int	LTR	ERVL-MaLR	20.3	18	genome	79526	195	0.245203
CAST_EiJ_compress.k30.hapmer-0000696	1397	1427	-	ORR1B1-int	LTR	ERVL-MaLR	20.3	30	genome	79526	195	0.245203
CAST_EiJ_compress.k30.hapmer-0000696	1523	1543	-	ORR1B1-int	LTR	ERVL-MaLR	20.3	20	genome	79526	195	0.245203
CAST_EiJ_compress.k30.hapmer-0000696	1593	1641	-	ORR1B1-int	LTR	ERVL-MaLR	10.2	48	genome	79526	195	0.245203
CAST_EiJ_compress.k30.hapmer-0000696	2554	2658	-	RLTR11A	LTR	ERVK	20.1	104	genome	3964	NA	NA
CAST_EiJ_compress.k30.hapmer-0000696	3380	3422	-	ORR1B1-int	LTR	ERVL-MaLR	20.2	42	genome	79526	195	0.245203
CAST_EiJ_compress.k30.hapmer-0000696	3407	3425	-	ORR1B1-int	LTR	ERVL-MaLR	22.1	18	genome	79526	195	0.245203
CAST_EiJ_compress.k30.hapmer-0000696	3568	3598	-	ORR1B1-int	LTR	ERVL-MaLR	22.1	30	genome	79526	195	0.245203
CAST_EiJ_compress.k30.hapmer-0000696	3706	3728	-	ORR1B1-int	LTR	ERVL-MaLR	22.1	22	genome	79526	195	0.245203
CAST_EiJ_compress.k30.hapmer-0000696	3772	3820	-	ORR1B1-int	LTR	ERVL-MaLR	10.2	48	genome	79526	195	0.245203
CAST_EiJ_compress.k30.hapmer-0000696	4713	4817	-	RLTR11A	LTR	ERVK	21.1	104	genome	3964	NA	NA
CAST_EiJ_compress.k30.hapmer-0000696	5554	5596	-	ORR1B1-int	LTR	ERVL-MaLR	20.2	42	genome	79526	195	0.245203
CAST_EiJ_compress.k30.hapmer-0000696	5581	5599	-	ORR1B1-int	LTR	ERVL-MaLR	19.8	18	genome	79526	195	0.245203
CAST_EiJ_compress.k30.hapmer-0000696	5743	5773	-	ORR1B1-int	LTR	ERVL-MaLR	19.8	30	genome	79526	195	0.245203
CAST_EiJ_compress.k30.hapmer-0000696	5889	5909	-	ORR1B1-int	LTR	ERVL-MaLR	19.8	20	genome	79526	195	0.245203
CAST_EiJ_compress.k30.hapmer-0000696	5958	6006	-	ORR1B1-int	LTR	ERVL-MaLR	10.2	48	genome	79526	195	0.245203
CAST_EiJ_compress.k30.hapmer-0000696	6901	7005	-	RLTR11A	LTR	ERVK	21.1	104	genome	3964	NA	NA
CAST_EiJ_compress.k30.hapmer-0000696	7755	7797	-	ORR1B1-int	LTR	ERVL-MaLR	20.2	42	genome	79526	195	0.245203
CAST_EiJ_compress.k30.hapmer-0000696	7782	7800	-	ORR1B1-int	LTR	ERVL-MaLR	19.8	18	genome	79526	195	0.245203
CAST_EiJ_compress.k30.hapmer-0000696	7944	7974	-	ORR1B1-int	LTR	ERVL-MaLR	19.8	30	genome	79526	195	0.245203
CAST_EiJ_compress.k30.hapmer-0000696	8062	8082	-	ORR1B1-int	LTR	ERVL-MaLR	19.8	20	genome	79526	195	0.245203
CAST_EiJ_compress.k30.hapmer-0000696	8131	8179	-	ORR1B1-int	LTR	ERVL-MaLR	10.2	48	genome	79526	195	0.245203
CAST_EiJ_compress.k30.hapmer-0000696	9088	9192	-	RLTR11A	LTR	ERVK	20.1	104	genome	3964	NA	NA
CAST_EiJ_compress.k30.hapmer-0000696	9908	9950	-	ORR1B1-int	LTR	ERVL-MaLR	20.2	42	genome	79526	195	0.245203
CAST_EiJ_compress.k30.hapmer-0000696	9935	9953	-	ORR1B1-int	LTR	ERVL-MaLR	19	18	genome	79526	195	0.245203
CAST_EiJ_compress.k30.hapmer-0000696	10097	10127	-	ORR1B1-int	LTR	ERVL-MaLR	19	30	genome	79526	195	0.245203
CAST_EiJ_compress.k30.hapmer-0000696	10251	10269	-	ORR1B1-int	LTR	ERVL-MaLR	19	18	genome	79526	195	0.245203
CAST_EiJ_compress.k30.hapmer-0000696	10318	10366	-	ORR1B1-int	LTR	ERVL-MaLR	10.2	48	genome	79526	195	0.245203
CAST_EiJ_compress.k30.hapmer-0000696	11260	11364	-	RLTR11A	LTR	ERVK	20.1	104	genome	3964	NA	NA
CAST_EiJ_compress.k30.hapmer-0000696	12092	12134	-	ORR1B1-int	LTR	ERVL-MaLR	20.2	42	genome	79526	195	0.245203
CAST_EiJ_compress.k30.hapmer-0000696	12119	12137	-	ORR1B1-int	LTR	ERVL-MaLR	19.8	18	genome	79526	195	0.245203
CAST_EiJ_compress.k30.hapmer-0000696	12281	12311	-	ORR1B1-int	LTR	ERVL-MaLR	19.8	30	genome	79526	195	0.245203
CAST_EiJ_compress.k30.hapmer-0000696	12411	12431	-	ORR1B1-int	LTR	ERVL-MaLR	19.8	20	genome	79526	195	0.245203
CAST_EiJ_compress.k30.hapmer-0000696	12480	12528	-	ORR1B1-int	LTR	ERVL-MaLR	10.2	48	genome	79526	195	0.245203
CAST_EiJ_compress.k30.hapmer-0000696	13419	13523	-	RLTR11A	LTR	ERVK	20.1	104	genome	3964	NA	NA
CAST_EiJ_compress.k30.hapmer-0000696	14241	14283	-	ORR1B1-int	LTR	ERVL-MaLR	20.2	42	genome	79526	195	0.245203
CAST_EiJ_compress.k30.hapmer-0000696	14268	14286	-	ORR1B1-int	LTR	ERVL-MaLR	21.3	18	genome	79526	195	0.245203
CAST_EiJ_compress.k30.hapmer-0000696	14429	14459	-	ORR1B1-int	LTR	ERVL-MaLR	21.3	30	genome	79526	195	0.245203
CAST_EiJ_compress.k30.hapmer-0000696	14559	14578	-	ORR1B1-int	LTR	ERVL-MaLR	21.3	19	genome	79526	195	0.245203
CAST_EiJ_compress.k30.hapmer-0000696	14627	14675	-	ORR1B1-int	LTR	ERVL-MaLR	10.2	48	genome	79526	195	0.245203
CAST_EiJ_compress.k30.hapmer-0000696	15566	15670	-	RLTR11A	LTR	ERVK	20.1	104	genome	3964	NA	NA
CAST_EiJ_compress.k30.hapmer-0000696	16470	16508	-	ORR1B1-int	LTR	ERVL-MaLR	23	38	genome	79526	195	0.245203
CAST_EiJ_compress.k30.hapmer-0000697	539	581	-	ORR1B1-int	LTR	ERVL-MaLR	20.2	42	genome	79526	195	0.245203
CAST_EiJ_compress.k30.hapmer-0000697	566	584	-	ORR1B1-int	LTR	ERVL-MaLR	19.9	18	genome	79526	195	0.245203
CAST_EiJ_compress.k30.hapmer-0000697	727	757	-	ORR1B1-int	LTR	ERVL-MaLR	19.9	30	genome	79526	195	0.245203
CAST_EiJ_compress.k30.hapmer-0000697	869	889	-	ORR1B1-int	LTR	ERVL-MaLR	19.9	20	genome	79526	195	0.245203
CAST_EiJ_compress.k30.hapmer-0000697	938	986	-	ORR1B1-int	LTR	ERVL-MaLR	12.2	48	genome	79526	195	0.245203
CAST_EiJ_compress.k30.hapmer-0000697	1906	2010	-	RLTR11A	LTR	ERVK	21.1	104	genome	3964	NA	NA
CAST_EiJ_compress.k30.hapmer-0000697	2749	2791	-	ORR1B1-int	LTR	ERVL-MaLR	20.2	42	genome	79526	195	0.245203
CAST_EiJ_compress.k30.hapmer-0000697	2776	2794	-	ORR1B1-int	LTR	ERVL-MaLR	19.4	18	genome	79526	195	0.245203
CAST_EiJ_compress.k30.hapmer-0000697	2938	2968	-	ORR1B1-int	LTR	ERVL-MaLR	19.4	30	genome	79526	195	0.245203
CAST_EiJ_compress.k30.hapmer-0000697	3081	3100	-	ORR1B1-int	LTR	ERVL-MaLR	19.4	19	genome	79526	195	0.245203
CAST_EiJ_compress.k30.hapmer-0000697	3149	3197	-	ORR1B1-int	LTR	ERVL-MaLR	12.2	48	genome	79526	195	0.245203
CAST_EiJ_compress.k30.hapmer-0000697	4095	4199	-	RLTR11A	LTR	ERVK	20.1	104	genome	3964	NA	NA
CAST_EiJ_compress.k30.hapmer-0000697	4908	4950	-	ORR1B1-int	LTR	ERVL-MaLR	20.2	42	genome	79526	195	0.245203
CAST_EiJ_compress.k30.hapmer-0000697	4935	4953	-	ORR1B1-int	LTR	ERVL-MaLR	21.7	18	genome	79526	195	0.245203
CAST_EiJ_compress.k30.hapmer-0000697	5096	5126	-	ORR1B1-int	LTR	ERVL-MaLR	21.7	30	genome	79526	195	0.245203
CAST_EiJ_compress.k30.hapmer-0000697	5246	5266	-	ORR1B1-int	LTR	ERVL-MaLR	21.7	20	genome	79526	195	0.245203
CAST_EiJ_compress.k30.hapmer-0000697	5315	5363	-	ORR1B1-int	LTR	ERVL-MaLR	12.2	48	genome	79526	195	0.245203
CAST_EiJ_compress.k30.hapmer-0000697	6261	6365	-	RLTR11A	LTR	ERVK	21.1	104	genome	3964	NA	NA
CAST_EiJ_compress.k30.hapmer-0000697	7096	7138	-	ORR1B1-int	LTR	ERVL-MaLR	20.2	42	genome	79526	195	0.245203
CAST_EiJ_compress.k30.hapmer-0000697	7123	7141	-	ORR1B1-int	LTR	ERVL-MaLR	19.4	18	genome	79526	195	0.245203
CAST_EiJ_compress.k30.hapmer-0000697	7285	7315	-	ORR1B1-int	LTR	ERVL-MaLR	19.4	30	genome	79526	195	0.245203
CAST_EiJ_compress.k30.hapmer-0000697	7427	7446	-	ORR1B1-int	LTR	ERVL-MaLR	19.4	19	genome	79526	195	0.245203
CAST_EiJ_compress.k30.hapmer-0000697	7495	7543	-	ORR1B1-int	LTR	ERVL-MaLR	12.2	48	genome	79526	195	0.245203
CAST_EiJ_compress.k30.hapmer-0000697	8438	8542	-	RLTR11A	LTR	ERVK	21.1	104	genome	3964	NA	NA
CAST_EiJ_compress.k30.hapmer-0000697	9289	9331	-	ORR1B1-int	LTR	ERVL-MaLR	20.2	42	genome	79526	195	0.245203
CAST_EiJ_compress.k30.hapmer-0000697	9316	9334	-	ORR1B1-int	LTR	ERVL-MaLR	19.8	18	genome	79526	195	0.245203
CAST_EiJ_compress.k30.hapmer-0000697	9478	9508	-	ORR1B1-int	LTR	ERVL-MaLR	19.8	30	genome	79526	195	0.245203
CAST_EiJ_compress.k30.hapmer-0000697	9592	9612	-	ORR1B1-int	LTR	ERVL-MaLR	19.8	20	genome	79526	195	0.245203
CAST_EiJ_compress.k30.hapmer-0000697	9661	9709	-	ORR1B1-int	LTR	ERVL-MaLR	12.2	48	genome	79526	195	0.245203
CAST_EiJ_compress.k30.hapmer-0000697	10622	10726	-	RLTR11A	LTR	ERVK	20.1	104	genome	3964	NA	NA
CAST_EiJ_compress.k30.hapmer-0000697	11446	11488	-	ORR1B1-int	LTR	ERVL-MaLR	20.2	42	genome	79526	195	0.245203
CAST_EiJ_compress.k30.hapmer-0000697	11473	11491	-	ORR1B1-int	LTR	ERVL-MaLR	20.9	18	genome	79526	195	0.245203
CAST_EiJ_compress.k30.hapmer-0000697	11634	11664	-	ORR1B1-int	LTR	ERVL-MaLR	20.9	30	genome	79526	195	0.245203
CAST_EiJ_compress.k30.hapmer-0000697	11780	11798	-	ORR1B1-int	LTR	ERVL-MaLR	20.9	18	genome	79526	195	0.245203
CAST_EiJ_compress.k30.hapmer-0000697	11847	11895	-	ORR1B1-int	LTR	ERVL-MaLR	12.2	48	genome	79526	195	0.245203
CAST_EiJ_compress.k30.hapmer-0000697	12788	12892	-	RLTR11A	LTR	ERVK	20.1	104	genome	3964	NA	NA
CAST_EiJ_compress.k30.hapmer-0000697	13618	13660	-	ORR1B1-int	LTR	ERVL-MaLR	20.2	42	genome	79526	195	0.245203
CAST_EiJ_compress.k30.hapmer-0000697	13645	13663	-	ORR1B1-int	LTR	ERVL-MaLR	21.7	18	genome	79526	195	0.245203
CAST_EiJ_compress.k30.hapmer-0000697	13806	13836	-	ORR1B1-int	LTR	ERVL-MaLR	21.7	30	genome	79526	195	0.245203
CAST_EiJ_compress.k30.hapmer-0000697	13948	13968	-	ORR1B1-int	LTR	ERVL-MaLR	21.7	20	genome	79526	195	0.245203
CAST_EiJ_compress.k30.hapmer-0000697	14017	14065	-	ORR1B1-int	LTR	ERVL-MaLR	12.2	48	genome	79526	195	0.245203
CAST_EiJ_compress.k30.hapmer-0000697	14956	15060	-	RLTR11A	LTR	ERVK	20.1	104	genome	3964	NA	NA
CAST_EiJ_compress.k30.hapmer-0000697	15779	15821	-	ORR1B1-int	LTR	ERVL-MaLR	20.2	42	genome	79526	195	0.245203
CAST_EiJ_compress.k30.hapmer-0000697	15806	15824	-	ORR1B1-int	LTR	ERVL-MaLR	21.3	18	genome	79526	195	0.245203
CAST_EiJ_compress.k30.hapmer-0000697	15967	15997	-	ORR1B1-int	LTR	ERVL-MaLR	21.3	30	genome	79526	195	0.245203
CAST_EiJ_compress.k30.hapmer-0000697	16105	16124	-	ORR1B1-int	LTR	ERVL-MaLR	21.3	19	genome	79526	195	0.245203
CAST_EiJ_compress.k30.hapmer-0000697	16173	16221	-	ORR1B1-int	LTR	ERVL-MaLR	12.2	48	genome	79526	195	0.245203
CAST_EiJ_compress.k30.hapmer-0000697	17112	17216	-	RLTR11A	LTR	ERVK	20.1	104	genome	3964	NA	NA
CAST_EiJ_compress.k30.hapmer-0000697	18018	18056	-	ORR1B1-int	LTR	ERVL-MaLR	23.6	38	genome	79526	195	0.245203
CAST_EiJ_compress.k30.hapmer-0000697	35426	36384	-	MERVL-int	LTR	ERVL	5.6	958	genome	1365	NA	NA
CAST_EiJ_compress.k30.hapmer-0000697	37256	37379	-	ORR1B1-int	LTR	ERVL-MaLR	14.4	123	genome	79526	195	0.245203
CAST_EiJ_compress.k30.hapmer-0000697	37844	37932	+	RMER17B2	LTR	ERVK	14.6	88	genome	1938	34	1.75439
CAST_EiJ_compress.k30.hapmer-0000698	539	581	-	ORR1B1-int	LTR	ERVL-MaLR	20.2	42	genome	79526	195	0.245203
CAST_EiJ_compress.k30.hapmer-0000698	566	584	-	ORR1B1-int	LTR	ERVL-MaLR	19.9	18	genome	79526	195	0.245203
CAST_EiJ_compress.k30.hapmer-0000698	727	757	-	ORR1B1-int	LTR	ERVL-MaLR	19.9	30	genome	79526	195	0.245203
CAST_EiJ_compress.k30.hapmer-0000698	869	889	-	ORR1B1-int	LTR	ERVL-MaLR	19.9	20	genome	79526	195	0.245203
CAST_EiJ_compress.k30.hapmer-0000698	938	986	-	ORR1B1-int	LTR	ERVL-MaLR	10.2	48	genome	79526	195	0.245203
CAST_EiJ_compress.k30.hapmer-0000698	1906	2010	-	RLTR11A	LTR	ERVK	21.1	104	genome	3964	NA	NA
CAST_EiJ_compress.k30.hapmer-0000698	2749	2791	-	ORR1B1-int	LTR	ERVL-MaLR	20.2	42	genome	79526	195	0.245203
CAST_EiJ_compress.k30.hapmer-0000698	2776	2794	-	ORR1B1-int	LTR	ERVL-MaLR	19.4	18	genome	79526	195	0.245203
CAST_EiJ_compress.k30.hapmer-0000698	2938	2968	-	ORR1B1-int	LTR	ERVL-MaLR	19.4	30	genome	79526	195	0.245203
CAST_EiJ_compress.k30.hapmer-0000698	3081	3100	-	ORR1B1-int	LTR	ERVL-MaLR	19.4	19	genome	79526	195	0.245203
CAST_EiJ_compress.k30.hapmer-0000698	3149	3197	-	ORR1B1-int	LTR	ERVL-MaLR	10.2	48	genome	79526	195	0.245203
CAST_EiJ_compress.k30.hapmer-0000698	4095	4199	-	RLTR11A	LTR	ERVK	20.1	104	genome	3964	NA	NA
CAST_EiJ_compress.k30.hapmer-0000698	4908	4950	-	ORR1B1-int	LTR	ERVL-MaLR	20.2	42	genome	79526	195	0.245203
CAST_EiJ_compress.k30.hapmer-0000698	4935	4953	-	ORR1B1-int	LTR	ERVL-MaLR	21.7	18	genome	79526	195	0.245203
CAST_EiJ_compress.k30.hapmer-0000698	5096	5126	-	ORR1B1-int	LTR	ERVL-MaLR	21.7	30	genome	79526	195	0.245203
CAST_EiJ_compress.k30.hapmer-0000698	5246	5266	-	ORR1B1-int	LTR	ERVL-MaLR	21.7	20	genome	79526	195	0.245203
CAST_EiJ_compress.k30.hapmer-0000698	5315	5363	-	ORR1B1-int	LTR	ERVL-MaLR	10.2	48	genome	79526	195	0.245203
CAST_EiJ_compress.k30.hapmer-0000698	6261	6365	-	RLTR11A	LTR	ERVK	21.1	104	genome	3964	NA	NA
CAST_EiJ_compress.k30.hapmer-0000698	7096	7138	-	ORR1B1-int	LTR	ERVL-MaLR	20.2	42	genome	79526	195	0.245203
CAST_EiJ_compress.k30.hapmer-0000698	7123	7141	-	ORR1B1-int	LTR	ERVL-MaLR	19.4	18	genome	79526	195	0.245203
CAST_EiJ_compress.k30.hapmer-0000698	7285	7315	-	ORR1B1-int	LTR	ERVL-MaLR	19.4	30	genome	79526	195	0.245203
CAST_EiJ_compress.k30.hapmer-0000698	7427	7446	-	ORR1B1-int	LTR	ERVL-MaLR	19.4	19	genome	79526	195	0.245203
CAST_EiJ_compress.k30.hapmer-0000698	7495	7543	-	ORR1B1-int	LTR	ERVL-MaLR	10.2	48	genome	79526	195	0.245203
CAST_EiJ_compress.k30.hapmer-0000698	8438	8542	-	RLTR11A	LTR	ERVK	21.1	104	genome	3964	NA	NA
CAST_EiJ_compress.k30.hapmer-0000698	9289	9331	-	ORR1B1-int	LTR	ERVL-MaLR	20.2	42	genome	79526	195	0.245203
CAST_EiJ_compress.k30.hapmer-0000698	9316	9334	-	ORR1B1-int	LTR	ERVL-MaLR	19.8	18	genome	79526	195	0.245203
CAST_EiJ_compress.k30.hapmer-0000698	9478	9508	-	ORR1B1-int	LTR	ERVL-MaLR	19.8	30	genome	79526	195	0.245203
CAST_EiJ_compress.k30.hapmer-0000698	9596	9616	-	ORR1B1-int	LTR	ERVL-MaLR	19.8	20	genome	79526	195	0.245203
CAST_EiJ_compress.k30.hapmer-0000698	9665	9713	-	ORR1B1-int	LTR	ERVL-MaLR	10.2	48	genome	79526	195	0.245203
CAST_EiJ_compress.k30.hapmer-0000698	10626	10730	-	RLTR11A	LTR	ERVK	20.1	104	genome	3964	NA	NA
CAST_EiJ_compress.k30.hapmer-0000698	11450	11492	-	ORR1B1-int	LTR	ERVL-MaLR	20.2	42	genome	79526	195	0.245203
CAST_EiJ_compress.k30.hapmer-0000698	11477	11495	-	ORR1B1-int	LTR	ERVL-MaLR	20.9	18	genome	79526	195	0.245203
CAST_EiJ_compress.k30.hapmer-0000698	11638	11668	-	ORR1B1-int	LTR	ERVL-MaLR	20.9	30	genome	79526	195	0.245203
CAST_EiJ_compress.k30.hapmer-0000698	11784	11802	-	ORR1B1-int	LTR	ERVL-MaLR	20.9	18	genome	79526	195	0.245203
CAST_EiJ_compress.k30.hapmer-0000698	11851	11899	-	ORR1B1-int	LTR	ERVL-MaLR	10.2	48	genome	79526	195	0.245203
CAST_EiJ_compress.k30.hapmer-0000698	12792	12896	-	RLTR11A	LTR	ERVK	20.1	104	genome	3964	NA	NA
CAST_EiJ_compress.k30.hapmer-0000698	13622	13664	-	ORR1B1-int	LTR	ERVL-MaLR	20.2	42	genome	79526	195	0.245203
CAST_EiJ_compress.k30.hapmer-0000698	13649	13667	-	ORR1B1-int	LTR	ERVL-MaLR	21.7	18	genome	79526	195	0.245203
CAST_EiJ_compress.k30.hapmer-0000698	13810	13840	-	ORR1B1-int	LTR	ERVL-MaLR	21.7	30	genome	79526	195	0.245203
CAST_EiJ_compress.k30.hapmer-0000698	13952	13972	-	ORR1B1-int	LTR	ERVL-MaLR	21.7	20	genome	79526	195	0.245203
CAST_EiJ_compress.k30.hapmer-0000698	14021	14069	-	ORR1B1-int	LTR	ERVL-MaLR	10.2	48	genome	79526	195	0.245203
CAST_EiJ_compress.k30.hapmer-0000698	14960	15064	-	RLTR11A	LTR	ERVK	20.1	104	genome	3964	NA	NA
CAST_EiJ_compress.k30.hapmer-0000698	15783	15825	-	ORR1B1-int	LTR	ERVL-MaLR	20.2	42	genome	79526	195	0.245203
CAST_EiJ_compress.k30.hapmer-0000698	15810	15828	-	ORR1B1-int	LTR	ERVL-MaLR	21.3	18	genome	79526	195	0.245203
CAST_EiJ_compress.k30.hapmer-0000698	15971	16001	-	ORR1B1-int	LTR	ERVL-MaLR	21.3	30	genome	79526	195	0.245203
CAST_EiJ_compress.k30.hapmer-0000698	16109	16128	-	ORR1B1-int	LTR	ERVL-MaLR	21.3	19	genome	79526	195	0.245203
CAST_EiJ_compress.k30.hapmer-0000698	16177	16225	-	ORR1B1-int	LTR	ERVL-MaLR	10.2	48	genome	79526	195	0.245203
CAST_EiJ_compress.k30.hapmer-0000698	17116	17220	-	RLTR11A	LTR	ERVK	20.1	104	genome	3964	NA	NA
CAST_EiJ_compress.k30.hapmer-0000698	18020	18058	-	ORR1B1-int	LTR	ERVL-MaLR	23	38	genome	79526	195	0.245203
CAST_EiJ_compress.k30.hapmer-0000698	37620	37742	-	ORR1B1-int	LTR	ERVL-MaLR	12.8	122	genome	79526	195	0.245203
CAST_EiJ_compress.k30.hapmer-0000698	38208	38296	+	RMER17B2	LTR	ERVK	14.6	88	genome	1938	34	1.75439
CAST_EiJ_compress.k30.hapmer-0000699	2064	2112	+	ORR1B1-int	LTR	ERVL-MaLR	12.2	48	genome	79526	195	0.245203
CAST_EiJ_compress.k30.hapmer-0000699	2274	2290	+	ORR1B1-int	LTR	ERVL-MaLR	18.1	16	genome	79526	195	0.245203
CAST_EiJ_compress.k30.hapmer-0000699	2433	2609	+	ORR1B1-int	LTR	ERVL-MaLR	17.9	176	genome	79526	195	0.245203
CAST_EiJ_compress.k30.hapmer-0000699	2625	2779	+	ORR1B1-int	LTR	ERVL-MaLR	21.7	154	genome	79526	195	0.245203
CAST_EiJ_compress.k30.hapmer-0000699	3124	3248	-	RLTR33	LTR	ERVK	20.9	124	genome	1726	NA	NA
CAST_EiJ_compress.k30.hapmer-0000699	7068	7080	+	ORR1B1-int	LTR	ERVL-MaLR	13.4	12	genome	79526	195	0.245203
CAST_EiJ_compress.k30.hapmer-0000699	8265	8348	-	RMER17B2	LTR	ERVK	11.9	83	genome	1938	34	1.75439
CAST_EiJ_compress.k30.hapmer-0000699	28511	28549	+	ORR1B1-int	LTR	ERVL-MaLR	23	38	genome	79526	195	0.245203
CAST_EiJ_compress.k30.hapmer-0000699	29349	29453	+	RLTR11A	LTR	ERVK	20.1	104	genome	3964	NA	NA
CAST_EiJ_compress.k30.hapmer-0000699	30344	30392	+	ORR1B1-int	LTR	ERVL-MaLR	10.2	48	genome	79526	195	0.245203
CAST_EiJ_compress.k30.hapmer-0000699	30441	30459	+	ORR1B1-int	LTR	ERVL-MaLR	18.6	18	genome	79526	195	0.245203
CAST_EiJ_compress.k30.hapmer-0000699	30575	30605	+	ORR1B1-int	LTR	ERVL-MaLR	18.6	30	genome	79526	195	0.245203
CAST_EiJ_compress.k30.hapmer-0000699	30749	30766	+	ORR1B1-int	LTR	ERVL-MaLR	18.6	17	genome	79526	195	0.245203
CAST_EiJ_compress.k30.hapmer-0000699	30751	30935	+	ORR1B1-int	LTR	ERVL-MaLR	20.2	184	genome	79526	195	0.245203
CAST_EiJ_compress.k30.hapmer-0000699	31539	31643	+	RLTR11A	LTR	ERVK	21.1	104	genome	3964	NA	NA
CAST_EiJ_compress.k30.hapmer-0000700	1251	1299	+	ORR1B1-int	LTR	ERVL-MaLR	12.2	48	genome	79526	195	0.245203
CAST_EiJ_compress.k30.hapmer-0000700	1461	1477	+	ORR1B1-int	LTR	ERVL-MaLR	18.1	16	genome	79526	195	0.245203
CAST_EiJ_compress.k30.hapmer-0000700	1620	1796	+	ORR1B1-int	LTR	ERVL-MaLR	17.9	176	genome	79526	195	0.245203
CAST_EiJ_compress.k30.hapmer-0000700	1812	1966	+	ORR1B1-int	LTR	ERVL-MaLR	21.7	154	genome	79526	195	0.245203
CAST_EiJ_compress.k30.hapmer-0000700	2311	2435	-	RLTR33	LTR	ERVK	20.9	124	genome	1726	NA	NA
CAST_EiJ_compress.k30.hapmer-0000700	6254	6266	+	ORR1B1-int	LTR	ERVL-MaLR	13.4	12	genome	79526	195	0.245203
CAST_EiJ_compress.k30.hapmer-0000700	7466	7549	-	RMER17B2	LTR	ERVK	11.9	83	genome	1938	34	1.75439
CAST_EiJ_compress.k30.hapmer-0000700	27717	27755	+	ORR1B1-int	LTR	ERVL-MaLR	23	38	genome	79526	195	0.245203
CAST_EiJ_compress.k30.hapmer-0000700	28555	28659	+	RLTR11A	LTR	ERVK	20.1	104	genome	3964	NA	NA
CAST_EiJ_compress.k30.hapmer-0000700	29550	29598	+	ORR1B1-int	LTR	ERVL-MaLR	10.2	48	genome	79526	195	0.245203
CAST_EiJ_compress.k30.hapmer-0000700	29647	29665	+	ORR1B1-int	LTR	ERVL-MaLR	18.6	18	genome	79526	195	0.245203
CAST_EiJ_compress.k30.hapmer-0000700	29781	29811	+	ORR1B1-int	LTR	ERVL-MaLR	18.6	30	genome	79526	195	0.245203
CAST_EiJ_compress.k30.hapmer-0000700	29955	29972	+	ORR1B1-int	LTR	ERVL-MaLR	18.6	17	genome	79526	195	0.245203
CAST_EiJ_compress.k30.hapmer-0000700	29957	30141	+	ORR1B1-int	LTR	ERVL-MaLR	20.2	184	genome	79526	195	0.245203
CAST_EiJ_compress.k30.hapmer-0000700	30745	30849	+	RLTR11A	LTR	ERVK	21.1	104	genome	3964	NA	NA
CAST_EiJ_compress.k30.hapmer-0000701	1	628	+	RLTR33	LTR	ERVK	16.9	627	genome	1726	NA	NA
CAST_EiJ_compress.k30.hapmer-0000701	1823	1927	-	RLTR11A	LTR	ERVK	22.1	104	genome	3964	NA	NA
CAST_EiJ_compress.k30.hapmer-0000701	2642	2684	-	ORR1B1-int	LTR	ERVL-MaLR	20.2	42	genome	79526	195	0.245203
CAST_EiJ_compress.k30.hapmer-0000701	2829	2861	-	ORR1B1-int	LTR	ERVL-MaLR	18	32	genome	79526	195	0.245203
CAST_EiJ_compress.k30.hapmer-0000701	2994	3014	-	ORR1B1-int	LTR	ERVL-MaLR	18	20	genome	79526	195	0.245203
CAST_EiJ_compress.k30.hapmer-0000701	3063	3111	-	ORR1B1-int	LTR	ERVL-MaLR	10.2	48	genome	79526	195	0.245203
CAST_EiJ_compress.k30.hapmer-0000701	4012	4116	-	RLTR11A	LTR	ERVK	21.1	104	genome	3964	NA	NA
CAST_EiJ_compress.k30.hapmer-0000701	4830	4872	-	ORR1B1-int	LTR	ERVL-MaLR	20.2	42	genome	79526	195	0.245203
CAST_EiJ_compress.k30.hapmer-0000701	4857	4875	-	ORR1B1-int	LTR	ERVL-MaLR	21.7	18	genome	79526	195	0.245203
CAST_EiJ_compress.k30.hapmer-0000701	5018	5048	-	ORR1B1-int	LTR	ERVL-MaLR	21.7	30	genome	79526	195	0.245203
CAST_EiJ_compress.k30.hapmer-0000701	5169	5189	-	ORR1B1-int	LTR	ERVL-MaLR	21.7	20	genome	79526	195	0.245203
CAST_EiJ_compress.k30.hapmer-0000701	5237	5285	-	ORR1B1-int	LTR	ERVL-MaLR	10.2	48	genome	79526	195	0.245203
CAST_EiJ_compress.k30.hapmer-0000701	6176	6280	-	RLTR11A	LTR	ERVK	21.1	104	genome	3964	NA	NA
CAST_EiJ_compress.k30.hapmer-0000701	7018	7060	-	ORR1B1-int	LTR	ERVL-MaLR	20.2	42	genome	79526	195	0.245203
CAST_EiJ_compress.k30.hapmer-0000701	7045	7063	-	ORR1B1-int	LTR	ERVL-MaLR	19.8	18	genome	79526	195	0.245203
CAST_EiJ_compress.k30.hapmer-0000701	7207	7237	-	ORR1B1-int	LTR	ERVL-MaLR	19.8	30	genome	79526	195	0.245203
CAST_EiJ_compress.k30.hapmer-0000701	7364	7384	-	ORR1B1-int	LTR	ERVL-MaLR	19.8	20	genome	79526	195	0.245203
CAST_EiJ_compress.k30.hapmer-0000701	7433	7481	-	ORR1B1-int	LTR	ERVL-MaLR	10.2	48	genome	79526	195	0.245203
CAST_EiJ_compress.k30.hapmer-0000701	8376	8480	-	RLTR11A	LTR	ERVK	21.1	104	genome	3964	NA	NA
CAST_EiJ_compress.k30.hapmer-0000701	9233	9275	-	ORR1B1-int	LTR	ERVL-MaLR	20.2	42	genome	79526	195	0.245203
CAST_EiJ_compress.k30.hapmer-0000701	9260	9278	-	ORR1B1-int	LTR	ERVL-MaLR	19.4	18	genome	79526	195	0.245203
CAST_EiJ_compress.k30.hapmer-0000701	9422	9453	-	ORR1B1-int	LTR	ERVL-MaLR	19.4	31	genome	79526	195	0.245203
CAST_EiJ_compress.k30.hapmer-0000701	9568	9588	-	ORR1B1-int	LTR	ERVL-MaLR	19.4	20	genome	79526	195	0.245203
CAST_EiJ_compress.k30.hapmer-0000701	9638	9686	-	ORR1B1-int	LTR	ERVL-MaLR	10.2	48	genome	79526	195	0.245203
CAST_EiJ_compress.k30.hapmer-0000701	10603	10707	-	RLTR11A	LTR	ERVK	21.1	104	genome	3964	NA	NA
CAST_EiJ_compress.k30.hapmer-0000701	11424	11466	-	ORR1B1-int	LTR	ERVL-MaLR	20.2	42	genome	79526	195	0.245203
CAST_EiJ_compress.k30.hapmer-0000701	11451	11469	-	ORR1B1-int	LTR	ERVL-MaLR	19.4	18	genome	79526	195	0.245203
CAST_EiJ_compress.k30.hapmer-0000701	11613	11643	-	ORR1B1-int	LTR	ERVL-MaLR	19.4	30	genome	79526	195	0.245203
CAST_EiJ_compress.k30.hapmer-0000701	11743	11762	-	ORR1B1-int	LTR	ERVL-MaLR	19.4	19	genome	79526	195	0.245203
CAST_EiJ_compress.k30.hapmer-0000701	11811	11859	-	ORR1B1-int	LTR	ERVL-MaLR	10.2	48	genome	79526	195	0.245203
CAST_EiJ_compress.k30.hapmer-0000701	12783	12887	-	RLTR11A	LTR	ERVK	21.1	104	genome	3964	NA	NA
CAST_EiJ_compress.k30.hapmer-0000701	13611	13653	-	ORR1B1-int	LTR	ERVL-MaLR	20.2	42	genome	79526	195	0.245203
CAST_EiJ_compress.k30.hapmer-0000701	13638	13656	-	ORR1B1-int	LTR	ERVL-MaLR	20.9	18	genome	79526	195	0.245203
CAST_EiJ_compress.k30.hapmer-0000701	13799	13829	-	ORR1B1-int	LTR	ERVL-MaLR	20.9	30	genome	79526	195	0.245203
CAST_EiJ_compress.k30.hapmer-0000701	13934	13952	-	ORR1B1-int	LTR	ERVL-MaLR	20.9	18	genome	79526	195	0.245203
CAST_EiJ_compress.k30.hapmer-0000701	14002	14050	-	ORR1B1-int	LTR	ERVL-MaLR	10.2	48	genome	79526	195	0.245203
CAST_EiJ_compress.k30.hapmer-0000701	14948	15053	-	RLTR11A	LTR	ERVK	20.1	105	genome	3964	NA	NA
CAST_EiJ_compress.k30.hapmer-0000701	15836	15873	-	ORR1B1-int	LTR	ERVL-MaLR	23.1	37	genome	79526	195	0.245203
CAST_EiJ_compress.k30.hapmer-0000703	228	276	+	ORR1B1-int	LTR	ERVL-MaLR	10.2	48	genome	79526	195	0.245203
CAST_EiJ_compress.k30.hapmer-0000703	433	481	+	ORR1B1-int	LTR	ERVL-MaLR	22.3	48	genome	79526	195	0.245203
CAST_EiJ_compress.k30.hapmer-0000703	624	642	+	ORR1B1-int	LTR	ERVL-MaLR	22.3	18	genome	79526	195	0.245203
CAST_EiJ_compress.k30.hapmer-0000703	627	812	+	ORR1B1-int	LTR	ERVL-MaLR	20.2	185	genome	79526	195	0.245203
CAST_EiJ_compress.k30.hapmer-0000703	1391	1495	+	RLTR11A	LTR	ERVK	21.1	104	genome	3964	NA	NA
CAST_EiJ_compress.k30.hapmer-0000703	2424	2472	+	ORR1B1-int	LTR	ERVL-MaLR	10.2	48	genome	79526	195	0.245203
CAST_EiJ_compress.k30.hapmer-0000703	2521	2540	+	ORR1B1-int	LTR	ERVL-MaLR	19.4	19	genome	79526	195	0.245203
CAST_EiJ_compress.k30.hapmer-0000703	2648	2678	+	ORR1B1-int	LTR	ERVL-MaLR	19.4	30	genome	79526	195	0.245203
CAST_EiJ_compress.k30.hapmer-0000703	2822	2840	+	ORR1B1-int	LTR	ERVL-MaLR	19.4	18	genome	79526	195	0.245203
CAST_EiJ_compress.k30.hapmer-0000703	2825	3009	+	ORR1B1-int	LTR	ERVL-MaLR	20.3	184	genome	79526	195	0.245203
CAST_EiJ_compress.k30.hapmer-0000703	3584	3688	+	RLTR11A	LTR	ERVK	21.1	104	genome	3964	NA	NA
CAST_EiJ_compress.k30.hapmer-0000703	4607	4655	+	ORR1B1-int	LTR	ERVL-MaLR	10.2	48	genome	79526	195	0.245203
CAST_EiJ_compress.k30.hapmer-0000703	4704	4724	+	ORR1B1-int	LTR	ERVL-MaLR	19.8	20	genome	79526	195	0.245203
CAST_EiJ_compress.k30.hapmer-0000703	4836	4866	+	ORR1B1-int	LTR	ERVL-MaLR	19.8	30	genome	79526	195	0.245203
CAST_EiJ_compress.k30.hapmer-0000703	5010	5028	+	ORR1B1-int	LTR	ERVL-MaLR	19.8	18	genome	79526	195	0.245203
CAST_EiJ_compress.k30.hapmer-0000703	5013	5197	+	ORR1B1-int	LTR	ERVL-MaLR	20.2	184	genome	79526	195	0.245203
CAST_EiJ_compress.k30.hapmer-0000703	5802	5906	+	RLTR11A	LTR	ERVK	21.1	104	genome	3964	NA	NA
CAST_EiJ_compress.k30.hapmer-0000703	6801	6849	+	ORR1B1-int	LTR	ERVL-MaLR	10.2	48	genome	79526	195	0.245203
CAST_EiJ_compress.k30.hapmer-0000703	6898	6917	+	ORR1B1-int	LTR	ERVL-MaLR	19.4	19	genome	79526	195	0.245203
CAST_EiJ_compress.k30.hapmer-0000703	7041	7071	+	ORR1B1-int	LTR	ERVL-MaLR	19.4	30	genome	79526	195	0.245203
CAST_EiJ_compress.k30.hapmer-0000703	7215	7233	+	ORR1B1-int	LTR	ERVL-MaLR	19.4	18	genome	79526	195	0.245203
CAST_EiJ_compress.k30.hapmer-0000703	7218	7402	+	ORR1B1-int	LTR	ERVL-MaLR	20.2	184	genome	79526	195	0.245203
CAST_EiJ_compress.k30.hapmer-0000703	7995	8099	+	RLTR11A	LTR	ERVK	21.1	104	genome	3964	NA	NA
CAST_EiJ_compress.k30.hapmer-0000703	8989	9037	+	ORR1B1-int	LTR	ERVL-MaLR	10.2	48	genome	79526	195	0.245203
CAST_EiJ_compress.k30.hapmer-0000703	9086	9106	+	ORR1B1-int	LTR	ERVL-MaLR	21.7	20	genome	79526	195	0.245203
CAST_EiJ_compress.k30.hapmer-0000703	9218	9248	+	ORR1B1-int	LTR	ERVL-MaLR	21.7	30	genome	79526	195	0.245203
CAST_EiJ_compress.k30.hapmer-0000703	9391	9409	+	ORR1B1-int	LTR	ERVL-MaLR	21.7	18	genome	79526	195	0.245203
CAST_EiJ_compress.k30.hapmer-0000703	9394	9578	+	ORR1B1-int	LTR	ERVL-MaLR	20.2	184	genome	79526	195	0.245203
CAST_EiJ_compress.k30.hapmer-0000703	10154	10258	+	RLTR11A	LTR	ERVK	21.1	104	genome	3964	NA	NA
CAST_EiJ_compress.k30.hapmer-0000703	11161	11209	+	ORR1B1-int	LTR	ERVL-MaLR	10.2	48	genome	79526	195	0.245203
CAST_EiJ_compress.k30.hapmer-0000703	11258	11278	+	ORR1B1-int	LTR	ERVL-MaLR	20.2	20	genome	79526	195	0.245203
CAST_EiJ_compress.k30.hapmer-0000703	11394	11424	+	ORR1B1-int	LTR	ERVL-MaLR	20.2	30	genome	79526	195	0.245203
CAST_EiJ_compress.k30.hapmer-0000703	11569	11587	+	ORR1B1-int	LTR	ERVL-MaLR	20.2	18	genome	79526	195	0.245203
CAST_EiJ_compress.k30.hapmer-0000703	11572	11756	+	ORR1B1-int	LTR	ERVL-MaLR	20.2	184	genome	79526	195	0.245203
CAST_EiJ_compress.k30.hapmer-0000703	12329	12433	+	RLTR11A	LTR	ERVK	20.1	104	genome	3964	NA	NA
CAST_EiJ_compress.k30.hapmer-0000703	13615	14363	-	RLTR33	LTR	ERVK	15.8	748	genome	1726	NA	NA
CAST_EiJ_compress.k30.hapmer-0000703	14575	14702	-	MT2B	LTR	ERVL	19.4	127	genome	11972	30	0.250585
CAST_EiJ_compress.k30.hapmer-0000703	15423	15458	+	ORR1B1-int	LTR	ERVL-MaLR	21.3	35	genome	79526	195	0.245203
CAST_EiJ_compress.k30.hapmer-0000703	15601	15765	+	ORR1B1-int	LTR	ERVL-MaLR	19.4	164	genome	79526	195	0.245203
CAST_EiJ_compress.k30.hapmer-0000703	15849	15971	+	ORR1B1-int	LTR	ERVL-MaLR	19.9	122	genome	79526	195	0.245203
CAST_EiJ_compress.k30.hapmer-0000703	17842	18033	+	ORR1B1-int	LTR	ERVL-MaLR	22.2	191	genome	79526	195	0.245203
CAST_EiJ_compress.k30.hapmer-0000703	18616	18724	+	RLTR11A	LTR	ERVK	21.2	108	genome	3964	NA	NA
CAST_EiJ_compress.k30.hapmer-0000704	131	315	+	ORR1B1-int	LTR	ERVL-MaLR	20.2	184	genome	79526	195	0.245203
CAST_EiJ_compress.k30.hapmer-0000704	892	994	+	RLTR11A	LTR	ERVK	19.7	102	genome	3964	NA	NA
CAST_EiJ_compress.k30.hapmer-0000704	1916	1964	+	ORR1B1-int	LTR	ERVL-MaLR	10.2	48	genome	79526	195	0.245203
CAST_EiJ_compress.k30.hapmer-0000704	2337	2522	+	ORR1B1-int	LTR	ERVL-MaLR	20.1	185	genome	79526	195	0.245203
CAST_EiJ_compress.k30.hapmer-0000704	3130	3231	+	RLTR11A	LTR	ERVK	19.6	101	genome	3964	NA	NA
CAST_EiJ_compress.k30.hapmer-0000704	4124	4172	+	ORR1B1-int	LTR	ERVL-MaLR	10.2	48	genome	79526	195	0.245203
CAST_EiJ_compress.k30.hapmer-0000704	4221	4241	+	ORR1B1-int	LTR	ERVL-MaLR	18.6	20	genome	79526	195	0.245203
CAST_EiJ_compress.k30.hapmer-0000704	4369	4399	+	ORR1B1-int	LTR	ERVL-MaLR	18.6	30	genome	79526	195	0.245203
CAST_EiJ_compress.k30.hapmer-0000704	4546	4730	+	ORR1B1-int	LTR	ERVL-MaLR	20.2	184	genome	79526	195	0.245203
CAST_EiJ_compress.k30.hapmer-0000704	5329	5430	+	RLTR11A	LTR	ERVK	19.6	101	genome	3964	NA	NA
CAST_EiJ_compress.k30.hapmer-0000704	6320	6368	+	ORR1B1-int	LTR	ERVL-MaLR	10.2	48	genome	79526	195	0.245203
CAST_EiJ_compress.k30.hapmer-0000704	6737	6921	+	ORR1B1-int	LTR	ERVL-MaLR	20.2	184	genome	79526	195	0.245203
CAST_EiJ_compress.k30.hapmer-0000704	7498	7599	+	RLTR11A	LTR	ERVK	19.6	101	genome	3964	NA	NA
CAST_EiJ_compress.k30.hapmer-0000704	8502	8550	+	ORR1B1-int	LTR	ERVL-MaLR	10.2	48	genome	79526	195	0.245203
CAST_EiJ_compress.k30.hapmer-0000704	8599	8619	+	ORR1B1-int	LTR	ERVL-MaLR	18.6	20	genome	79526	195	0.245203
CAST_EiJ_compress.k30.hapmer-0000704	8758	8788	+	ORR1B1-int	LTR	ERVL-MaLR	18.6	30	genome	79526	195	0.245203
CAST_EiJ_compress.k30.hapmer-0000704	8935	9119	+	ORR1B1-int	LTR	ERVL-MaLR	20.2	184	genome	79526	195	0.245203
CAST_EiJ_compress.k30.hapmer-0000704	9696	9797	+	RLTR11A	LTR	ERVK	18.6	101	genome	3964	NA	NA
CAST_EiJ_compress.k30.hapmer-0000704	11004	11752	-	RLTR33	LTR	ERVK	15.7	748	genome	1726	NA	NA
CAST_EiJ_compress.k30.hapmer-0000704	11964	12091	-	MT2B	LTR	ERVL	19.4	127	genome	11972	30	0.250585
CAST_EiJ_compress.k30.hapmer-0000704	12819	12980	+	ORR1B1-int	LTR	ERVL-MaLR	21.7	161	genome	79526	195	0.245203
CAST_EiJ_compress.k30.hapmer-0000704	12997	13030	+	ORR1B1-int	LTR	ERVL-MaLR	19	33	genome	79526	195	0.245203
CAST_EiJ_compress.k30.hapmer-0000704	15269	15333	+	ORR1B1-int	LTR	ERVL-MaLR	22.8	64	genome	79526	195	0.245203
CAST_EiJ_compress.k30.hapmer-0000704	16070	16178	+	RLTR11A	LTR	ERVK	21.2	108	genome	3964	NA	NA
CAST_EiJ_compress.k30.hapmer-0000704	19253	19395	+	ORR1B1-int	LTR	ERVL-MaLR	18.3	142	genome	79526	195	0.245203
CAST_EiJ_compress.k30.hapmer-0000704	19412	19567	+	ORR1B1-int	LTR	ERVL-MaLR	17.9	155	genome	79526	195	0.245203
CAST_EiJ_compress.k30.hapmer-0000704	19605	19634	+	ORR1B1-int	LTR	ERVL-MaLR	22.5	29	genome	79526	195	0.245203
CAST_EiJ_compress.k30.hapmer-0000709	24002	24086	+	ORR1B1-int	LTR	ERVL-MaLR	16.1	84	genome	79526	195	0.245203
CAST_EiJ_compress.k30.hapmer-0000709	26294	26378	+	ORR1B1-int	LTR	ERVL-MaLR	16.1	84	genome	79526	195	0.245203
CAST_EiJ_compress.k30.hapmer-0000709	32535	32619	+	ORR1B1-int	LTR	ERVL-MaLR	16.1	84	genome	79526	195	0.245203
CAST_EiJ_compress.k30.hapmer-0000709	33664	33748	+	ORR1B1-int	LTR	ERVL-MaLR	17.3	84	genome	79526	195	0.245203
CAST_EiJ_compress.k30.hapmer-0000709	40718	40802	+	ORR1B1-int	LTR	ERVL-MaLR	18.6	84	genome	79526	195	0.245203
CAST_EiJ_compress.k30.hapmer-0000709	42023	42107	+	ORR1B1-int	LTR	ERVL-MaLR	21	84	genome	79526	195	0.245203
CAST_EiJ_compress.k30.hapmer-0000709	43725	43808	+	ORR1B1-int	LTR	ERVL-MaLR	16.1	83	genome	79526	195	0.245203
CAST_EiJ_compress.k30.hapmer-0000709	45575	45739	+	ORR1B1-int	LTR	ERVL-MaLR	20.9	164	genome	79526	195	0.245203
CAST_EiJ_compress.k30.hapmer-0000709	46447	46474	+	ORR1B1-int	LTR	ERVL-MaLR	18.4	27	genome	79526	195	0.245203
CAST_EiJ_compress.k30.hapmer-0000709	46622	46642	+	ORR1B1-int	LTR	ERVL-MaLR	18.4	20	genome	79526	195	0.245203
CAST_EiJ_compress.k30.hapmer-0000710	18105	18132	-	ORR1B1-int	LTR	ERVL-MaLR	16.2	27	genome	79526	195	0.245203
CAST_EiJ_compress.k30.hapmer-0000710	18968	18999	-	ORR1B1-int	LTR	ERVL-MaLR	20.3	31	genome	79526	195	0.245203
CAST_EiJ_compress.k30.hapmer-0000710	20771	20854	-	ORR1B1-int	LTR	ERVL-MaLR	16.1	83	genome	79526	195	0.245203
CAST_EiJ_compress.k30.hapmer-0000710	22472	22556	-	ORR1B1-int	LTR	ERVL-MaLR	21	84	genome	79526	195	0.245203
CAST_EiJ_compress.k30.hapmer-0000710	23777	23861	-	ORR1B1-int	LTR	ERVL-MaLR	18.6	84	genome	79526	195	0.245203
CAST_EiJ_compress.k30.hapmer-0000710	30831	30915	-	ORR1B1-int	LTR	ERVL-MaLR	18.6	84	genome	79526	195	0.245203
CAST_EiJ_compress.k30.hapmer-0000710	31960	32044	-	ORR1B1-int	LTR	ERVL-MaLR	17.3	84	genome	79526	195	0.245203
CAST_EiJ_compress.k30.hapmer-0000710	38201	38285	-	ORR1B1-int	LTR	ERVL-MaLR	17.3	84	genome	79526	195	0.245203
CAST_EiJ_compress.k30.hapmer-0000710	40493	40577	-	ORR1B1-int	LTR	ERVL-MaLR	17.3	84	genome	79526	195	0.245203
CAST_EiJ_compress.k30.hapmer-0000710	89837	89857	-	ORR1B1-int	LTR	ERVL-MaLR	18.4	20	genome	79526	195	0.245203
CAST_EiJ_compress.k30.hapmer-0000710	90005	90032	-	ORR1B1-int	LTR	ERVL-MaLR	18.4	27	genome	79526	195	0.245203
CAST_EiJ_compress.k30.hapmer-0000710	90868	90899	-	ORR1B1-int	LTR	ERVL-MaLR	20.3	31	genome	79526	195	0.245203
CAST_EiJ_compress.k30.hapmer-0000710	92671	92754	-	ORR1B1-int	LTR	ERVL-MaLR	16.1	83	genome	79526	195	0.245203
CAST_EiJ_compress.k30.hapmer-0000710	94372	94456	-	ORR1B1-int	LTR	ERVL-MaLR	19.8	84	genome	79526	195	0.245203
CAST_EiJ_compress.k30.hapmer-0000710	95677	95761	-	ORR1B1-int	LTR	ERVL-MaLR	17.3	84	genome	79526	195	0.245203
CAST_EiJ_compress.k30.hapmer-0000710	102731	102815	-	ORR1B1-int	LTR	ERVL-MaLR	17.3	84	genome	79526	195	0.245203
CAST_EiJ_compress.k30.hapmer-0000710	103860	103944	-	ORR1B1-int	LTR	ERVL-MaLR	16.1	84	genome	79526	195	0.245203
CAST_EiJ_compress.k30.hapmer-0000710	110101	110185	-	ORR1B1-int	LTR	ERVL-MaLR	16.1	84	genome	79526	195	0.245203
CAST_EiJ_compress.k30.hapmer-0000710	112393	112477	-	ORR1B1-int	LTR	ERVL-MaLR	16.1	84	genome	79526	195	0.245203
CAST_EiJ_compress.k30.hapmer-0000712	18105	18132	-	ORR1B1-int	LTR	ERVL-MaLR	16.2	27	genome	79526	195	0.245203
CAST_EiJ_compress.k30.hapmer-0000712	18968	18999	-	ORR1B1-int	LTR	ERVL-MaLR	20.3	31	genome	79526	195	0.245203
CAST_EiJ_compress.k30.hapmer-0000712	20771	20854	-	ORR1B1-int	LTR	ERVL-MaLR	16.1	83	genome	79526	195	0.245203
CAST_EiJ_compress.k30.hapmer-0000712	22472	22556	-	ORR1B1-int	LTR	ERVL-MaLR	21	84	genome	79526	195	0.245203
CAST_EiJ_compress.k30.hapmer-0000712	23777	23861	-	ORR1B1-int	LTR	ERVL-MaLR	18.6	84	genome	79526	195	0.245203
CAST_EiJ_compress.k30.hapmer-0000712	30831	30915	-	ORR1B1-int	LTR	ERVL-MaLR	18.6	84	genome	79526	195	0.245203
CAST_EiJ_compress.k30.hapmer-0000712	31960	32044	-	ORR1B1-int	LTR	ERVL-MaLR	17.3	84	genome	79526	195	0.245203
CAST_EiJ_compress.k30.hapmer-0000712	38201	38285	-	ORR1B1-int	LTR	ERVL-MaLR	17.3	84	genome	79526	195	0.245203
CAST_EiJ_compress.k30.hapmer-0000712	40493	40577	-	ORR1B1-int	LTR	ERVL-MaLR	17.3	84	genome	79526	195	0.245203
CAST_EiJ_compress.k30.hapmer-0000712	89837	89857	-	ORR1B1-int	LTR	ERVL-MaLR	18.4	20	genome	79526	195	0.245203
CAST_EiJ_compress.k30.hapmer-0000712	90005	90032	-	ORR1B1-int	LTR	ERVL-MaLR	18.4	27	genome	79526	195	0.245203
CAST_EiJ_compress.k30.hapmer-0000712	90868	90899	-	ORR1B1-int	LTR	ERVL-MaLR	20.3	31	genome	79526	195	0.245203
CAST_EiJ_compress.k30.hapmer-0000712	92671	92754	-	ORR1B1-int	LTR	ERVL-MaLR	16.1	83	genome	79526	195	0.245203
CAST_EiJ_compress.k30.hapmer-0000712	94372	94456	-	ORR1B1-int	LTR	ERVL-MaLR	19.8	84	genome	79526	195	0.245203
CAST_EiJ_compress.k30.hapmer-0000712	95677	95761	-	ORR1B1-int	LTR	ERVL-MaLR	17.3	84	genome	79526	195	0.245203
CAST_EiJ_compress.k30.hapmer-0000712	102731	102815	-	ORR1B1-int	LTR	ERVL-MaLR	17.3	84	genome	79526	195	0.245203
CAST_EiJ_compress.k30.hapmer-0000712	103860	103944	-	ORR1B1-int	LTR	ERVL-MaLR	16.1	84	genome	79526	195	0.245203
CAST_EiJ_compress.k30.hapmer-0000712	110101	110185	-	ORR1B1-int	LTR	ERVL-MaLR	16.1	84	genome	79526	195	0.245203
CAST_EiJ_compress.k30.hapmer-0000712	112393	112477	-	ORR1B1-int	LTR	ERVL-MaLR	16.1	84	genome	79526	195	0.245203
CAST_EiJ_compress.k30.hapmer-0000716	1277	1400	-	ORR1B1-int	LTR	ERVL-MaLR	18.6	123	genome	79526	195	0.245203
CAST_EiJ_compress.k30.hapmer-0000716	1480	1644	-	ORR1B1-int	LTR	ERVL-MaLR	20	164	genome	79526	195	0.245203
CAST_EiJ_compress.k30.hapmer-0000716	1787	1803	-	ORR1B1-int	LTR	ERVL-MaLR	19.4	16	genome	79526	195	0.245203
CAST_EiJ_compress.k30.hapmer-0000716	2552	2680	+	MT2B	LTR	ERVL	19.4	128	genome	11972	30	0.250585
CAST_EiJ_compress.k30.hapmer-0000716	2892	3639	+	RLTR33	LTR	ERVK	16	747	genome	1726	NA	NA
CAST_EiJ_compress.k30.hapmer-0000716	4869	4977	-	RLTR11A	LTR	ERVK	19.5	108	genome	3964	NA	NA
CAST_EiJ_compress.k30.hapmer-0000716	5703	5750	-	ORR1B1-int	LTR	ERVL-MaLR	22	47	genome	79526	195	0.245203
CAST_EiJ_compress.k30.hapmer-0000716	5735	5756	-	ORR1B1-int	LTR	ERVL-MaLR	24.1	21	genome	79526	195	0.245203
CAST_EiJ_compress.k30.hapmer-0000716	5899	5923	-	ORR1B1-int	LTR	ERVL-MaLR	24.1	24	genome	79526	195	0.245203
CAST_EiJ_compress.k30.hapmer-0000716	6067	6090	-	ORR1B1-int	LTR	ERVL-MaLR	24.1	23	genome	79526	195	0.245203
CAST_EiJ_compress.k30.hapmer-0000716	6104	6135	-	RLTR25B	LTR	ERVK	9.4	31	genome	2752	59	2.1439
CAST_EiJ_compress.k30.hapmer-0000716	6110	6162	-	ORR1B1-int	LTR	ERVL-MaLR	11.5	52	genome	79526	195	0.245203
CAST_EiJ_compress.k30.hapmer-0000716	7048	7211	-	ORR1B1-int	LTR	ERVL-MaLR	21.7	163	genome	79526	195	0.245203
CAST_EiJ_compress.k30.hapmer-0000716	7196	7217	-	ORR1B1-int	LTR	ERVL-MaLR	23.4	21	genome	79526	195	0.245203
CAST_EiJ_compress.k30.hapmer-0000716	7360	7384	-	ORR1B1-int	LTR	ERVL-MaLR	23.4	24	genome	79526	195	0.245203
CAST_EiJ_compress.k30.hapmer-0000716	7497	7519	-	ORR1B1-int	LTR	ERVL-MaLR	23.4	22	genome	79526	195	0.245203
CAST_EiJ_compress.k30.hapmer-0000716	7537	7568	-	RLTR25B	LTR	ERVK	9.4	31	genome	2752	59	2.1439
CAST_EiJ_compress.k30.hapmer-0000716	7543	7595	-	ORR1B1-int	LTR	ERVL-MaLR	11.5	52	genome	79526	195	0.245203
CAST_EiJ_compress.k30.hapmer-0000716	8512	8616	-	RLTR11A	LTR	ERVK	17	104	genome	3964	NA	NA
CAST_EiJ_compress.k30.hapmer-0000716	9215	9382	-	ORR1B1-int	LTR	ERVL-MaLR	19.6	167	genome	79526	195	0.245203
CAST_EiJ_compress.k30.hapmer-0000716	9367	9385	-	ORR1B1-int	LTR	ERVL-MaLR	18.2	18	genome	79526	195	0.245203
CAST_EiJ_compress.k30.hapmer-0000716	9529	9541	-	ORR1B1-int	LTR	ERVL-MaLR	18.2	12	genome	79526	195	0.245203
CAST_EiJ_compress.k30.hapmer-0000716	9732	9780	-	ORR1B1-int	LTR	ERVL-MaLR	10.2	48	genome	79526	195	0.245203
CAST_EiJ_compress.k30.hapmer-0000716	12649	12753	-	RLTR11A	LTR	ERVK	20.1	104	genome	3964	NA	NA
CAST_EiJ_compress.k30.hapmer-0000717	368	531	-	ORR1B1-int	LTR	ERVL-MaLR	21.7	163	genome	79526	195	0.245203
CAST_EiJ_compress.k30.hapmer-0000717	516	537	-	ORR1B1-int	LTR	ERVL-MaLR	23.4	21	genome	79526	195	0.245203
CAST_EiJ_compress.k30.hapmer-0000717	680	704	-	ORR1B1-int	LTR	ERVL-MaLR	23.4	24	genome	79526	195	0.245203
CAST_EiJ_compress.k30.hapmer-0000717	813	835	-	ORR1B1-int	LTR	ERVL-MaLR	23.4	22	genome	79526	195	0.245203
CAST_EiJ_compress.k30.hapmer-0000717	853	884	-	RLTR25B	LTR	ERVK	9.4	31	genome	2752	59	2.1439
CAST_EiJ_compress.k30.hapmer-0000717	859	911	-	ORR1B1-int	LTR	ERVL-MaLR	11.5	52	genome	79526	195	0.245203
CAST_EiJ_compress.k30.hapmer-0000717	1831	1935	-	RLTR11A	LTR	ERVK	17	104	genome	3964	NA	NA
CAST_EiJ_compress.k30.hapmer-0000717	2528	2695	-	ORR1B1-int	LTR	ERVL-MaLR	20	167	genome	79526	195	0.245203
CAST_EiJ_compress.k30.hapmer-0000717	2680	2698	-	ORR1B1-int	LTR	ERVL-MaLR	18.2	18	genome	79526	195	0.245203
CAST_EiJ_compress.k30.hapmer-0000717	2842	2854	-	ORR1B1-int	LTR	ERVL-MaLR	18.2	12	genome	79526	195	0.245203
CAST_EiJ_compress.k30.hapmer-0000717	3042	3090	-	ORR1B1-int	LTR	ERVL-MaLR	10.2	48	genome	79526	195	0.245203
CAST_EiJ_compress.k30.hapmer-0000717	5962	6066	-	RLTR11A	LTR	ERVK	20.1	104	genome	3964	NA	NA
CAST_EiJ_compress.k30.hapmer-0000718	255	271	-	ORR1B1-int	LTR	ERVL-MaLR	19.4	16	genome	79526	195	0.245203
CAST_EiJ_compress.k30.hapmer-0000718	1044	1171	+	MT2B	LTR	ERVL	17.7	127	genome	11972	30	0.250585
CAST_EiJ_compress.k30.hapmer-0000718	1382	2132	+	RLTR33	LTR	ERVK	16.6	750	genome	1726	NA	NA
CAST_EiJ_compress.k30.hapmer-0000718	3367	3474	-	RLTR11A	LTR	ERVK	19.5	107	genome	3964	NA	NA
CAST_EiJ_compress.k30.hapmer-0000718	4075	4229	-	ORR1B1-int	LTR	ERVL-MaLR	20	154	genome	79526	195	0.245203
CAST_EiJ_compress.k30.hapmer-0000718	4234	4255	-	ORR1B1-int	LTR	ERVL-MaLR	23.6	21	genome	79526	195	0.245203
CAST_EiJ_compress.k30.hapmer-0000718	4396	4420	-	ORR1B1-int	LTR	ERVL-MaLR	23.6	24	genome	79526	195	0.245203
CAST_EiJ_compress.k30.hapmer-0000718	4570	4591	-	ORR1B1-int	LTR	ERVL-MaLR	23.6	21	genome	79526	195	0.245203
CAST_EiJ_compress.k30.hapmer-0000718	4614	4667	-	ORR1B1-int	LTR	ERVL-MaLR	11.3	53	genome	79526	195	0.245203
CAST_EiJ_compress.k30.hapmer-0000718	5559	5722	-	ORR1B1-int	LTR	ERVL-MaLR	21.7	163	genome	79526	195	0.245203
CAST_EiJ_compress.k30.hapmer-0000718	5707	5728	-	ORR1B1-int	LTR	ERVL-MaLR	23	21	genome	79526	195	0.245203
CAST_EiJ_compress.k30.hapmer-0000718	5870	5894	-	ORR1B1-int	LTR	ERVL-MaLR	23	24	genome	79526	195	0.245203
CAST_EiJ_compress.k30.hapmer-0000718	6001	6023	-	ORR1B1-int	LTR	ERVL-MaLR	23	22	genome	79526	195	0.245203
CAST_EiJ_compress.k30.hapmer-0000718	6041	6072	-	RLTR25B	LTR	ERVK	9.4	31	genome	2752	59	2.1439
CAST_EiJ_compress.k30.hapmer-0000718	6047	6099	-	ORR1B1-int	LTR	ERVL-MaLR	11.5	52	genome	79526	195	0.245203
CAST_EiJ_compress.k30.hapmer-0000718	7017	7118	-	RLTR11A	LTR	ERVK	15.5	101	genome	3964	NA	NA
CAST_EiJ_compress.k30.hapmer-0000718	7716	7882	-	ORR1B1-int	LTR	ERVL-MaLR	20.6	166	genome	79526	195	0.245203
CAST_EiJ_compress.k30.hapmer-0000718	7867	7885	-	ORR1B1-int	LTR	ERVL-MaLR	19	18	genome	79526	195	0.245203
CAST_EiJ_compress.k30.hapmer-0000718	8229	8280	-	ORR1B1-int	LTR	ERVL-MaLR	11.5	51	genome	79526	195	0.245203
CAST_EiJ_compress.k30.hapmer-0000718	9362	9466	-	RLTR11A	LTR	ERVK	20.1	104	genome	3964	NA	NA
CAST_EiJ_compress.k30.hapmer-0000718	10290	10329	-	ORR1B1-int	LTR	ERVL-MaLR	23.1	39	genome	79526	195	0.245203
CAST_EiJ_compress.k30.hapmer-0000726	83	197	-	ORR1B1-int	LTR	ERVL-MaLR	21.6	114	genome	79526	195	0.245203
CAST_EiJ_compress.k30.hapmer-0000726	2853	2903	-	RLTR16B_MM	LTR	ERVK	17.6	50	genome	1257	NA	NA
CAST_EiJ_compress.k30.hapmer-0000726	2971	3117	-	MLTR31F_MM	LTR	ERVK	5.5	146	genome	667	NA	NA
CAST_EiJ_compress.k30.hapmer-0000726	3471	3530	-	MLTR31F_MM	LTR	ERVK	3.3	59	genome	667	NA	NA
CAST_EiJ_compress.k30.hapmer-0000726	3682	4268	-	LTRIS_Mus	LTR	ERV1	5.3	586	genome	991	NA	NA
CAST_EiJ_compress.k30.hapmer-0000726	4946	4960	-	ORR1B1-int	LTR	ERVL-MaLR	15.3	14	genome	79526	195	0.245203
CAST_EiJ_compress.k30.hapmer-0000726	5141	5151	-	ORR1B1-int	LTR	ERVL-MaLR	15.3	10	genome	79526	195	0.245203
CAST_EiJ_compress.k30.hapmer-0000726	5303	5361	-	MTD	LTR	ERVL-MaLR	18.6	58	genome	49480	13	0.0262732
CAST_EiJ_compress.k30.hapmer-0000726	5340	5455	+	MTD	LTR	ERVL-MaLR	27.6	115	genome	49480	13	0.0262732
CAST_EiJ_compress.k30.hapmer-0000726	5811	5822	-	ORR1B1-int	LTR	ERVL-MaLR	21.1	11	genome	79526	195	0.245203
CAST_EiJ_compress.k30.hapmer-0000726	8749	8847	+	MTC	LTR	ERVL-MaLR	15.8	98	genome	26210	8	0.0305227
CAST_EiJ_compress.k30.hapmer-0000726	9023	9335	+	MTC	LTR	ERVL-MaLR	17.2	312	genome	26210	8	0.0305227
CAST_EiJ_compress.k30.hapmer-0000726	9406	9422	-	ORR1B1-int	LTR	ERVL-MaLR	17.5	16	genome	79526	195	0.245203
CAST_EiJ_compress.k30.hapmer-0000726	10302	10343	-	RLTR21	LTR	ERVK	11.9	41	genome	3960	2	0.0505051
CAST_EiJ_compress.k30.hapmer-0000726	10552	10999	-	RLTR21	LTR	ERVK	12	447	genome	3960	2	0.0505051
CAST_EiJ_compress.k30.hapmer-0000726	10980	11544	-	RLTR21	LTR	ERVK	14.9	564	genome	3960	2	0.0505051
CAST_EiJ_compress.k30.hapmer-0000726	16451	16497	-	MT2B	LTR	ERVL	21.3	46	genome	11972	30	0.250585
CAST_EiJ_compress.k30.hapmer-0000726	17248	17304	+	ORR1B1-int	LTR	ERVL-MaLR	20.9	56	genome	79526	195	0.245203
CAST_EiJ_compress.k30.hapmer-0000726	18286	18627	-	MTD	LTR	ERVL-MaLR	23.4	341	genome	49480	13	0.0262732
CAST_EiJ_compress.k30.hapmer-0000726	19258	19621	-	MTD	LTR	ERVL-MaLR	20.1	363	genome	49480	13	0.0262732
CAST_EiJ_compress.k30.hapmer-0000726	21713	21832	-	MTE2a	LTR	ERVL-MaLR	28.3	119	genome	14233	NA	NA
CAST_EiJ_compress.k30.hapmer-0000726	23166	23374	+	RMER17C	LTR	ERVK	10.8	208	genome	6741	18	0.267023
CAST_EiJ_compress.k30.hapmer-0000726	24559	24695	-	ORR1B1-int	LTR	ERVL-MaLR	13.9	136	genome	79526	195	0.245203
CAST_EiJ_compress.k30.hapmer-0000726	26942	27337	+	MTA_Mm	LTR	ERVL-MaLR	3	395	genome	17925	181	1.00976
CAST_EiJ_compress.k30.hapmer-0000726	30698	30923	-	RMER4B	LTR	ERVK	21.8	225	genome	5376	NA	NA
CAST_EiJ_compress.k30.hapmer-0000726	30978	31096	-	RMER4B	LTR	ERVK	21.9	118	genome	5376	NA	NA
CAST_EiJ_compress.k30.hapmer-0000726	37109	37451	-	RMER4A	LTR	ERVK	14.4	342	genome	2314	NA	NA
CAST_EiJ_compress.k30.hapmer-0000726	38992	39095	-	MT2A	LTR	ERVL	29	103	genome	7837	37	0.472119
CAST_EiJ_compress.k30.hapmer-0000726	39131	39529	-	MTA_Mm	LTR	ERVL-MaLR	3.8	398	genome	17925	181	1.00976
CAST_EiJ_compress.k30.hapmer-0000726	39934	39953	-	ORR1B1-int	LTR	ERVL-MaLR	15.3	19	genome	79526	195	0.245203
CAST_EiJ_compress.k30.hapmer-0000726	40117	40221	-	MT2A	LTR	ERVL	19.4	104	genome	7837	37	0.472119
CAST_EiJ_compress.k30.hapmer-0000726	53272	53288	+	ORR1B1-int	LTR	ERVL-MaLR	21.9	16	genome	79526	195	0.245203
CAST_EiJ_compress.k30.hapmer-0000726	57931	58010	+	ORR1A1	LTR	ERVL-MaLR	20	79	genome	5311	10	0.188288
CAST_EiJ_compress.k30.hapmer-0000726	57941	57955	-	ORR1B1-int	LTR	ERVL-MaLR	19.3	14	genome	79526	195	0.245203
CAST_EiJ_compress.k30.hapmer-0000726	61217	61568	+	RLTR30	LTR	ERV1	24.3	351	genome	506	NA	NA
CAST_EiJ_compress.k30.hapmer-0000726	62143	62629	+	ERVB4_1B-I_MM	LTR	ERVK	17.1	486	genome	1285	2	0.155642
CAST_EiJ_compress.k30.hapmer-0000726	62794	63003	+	ERVB4_1B-I_MM	LTR	ERVK	11.1	209	genome	1285	2	0.155642
CAST_EiJ_compress.k30.hapmer-0000726	65626	66478	+	RLTR13A	LTR	ERVK	5.2	852	genome	380	3	0.789474
CAST_EiJ_compress.k30.hapmer-0000726	66479	72285	+	ETnERV3-int	LTR	ERVK	4.5	5806	genome	642	NA	NA
CAST_EiJ_compress.k30.hapmer-0000726	72294	73146	+	RLTR13A	LTR	ERVK	5.2	852	genome	380	3	0.789474
CAST_EiJ_compress.k30.hapmer-0000727	36169	36378	-	ERVB4_1B-I_MM	LTR	ERVK	11.1	209	genome	1285	2	0.155642
CAST_EiJ_compress.k30.hapmer-0000727	36544	37030	-	ERVB4_1B-I_MM	LTR	ERVK	16.7	486	genome	1285	2	0.155642
CAST_EiJ_compress.k30.hapmer-0000730	623	742	+	MTE2a	LTR	ERVL-MaLR	28.3	119	genome	14233	NA	NA
CAST_EiJ_compress.k30.hapmer-0000730	2834	3197	+	MTD	LTR	ERVL-MaLR	20.1	363	genome	49480	13	0.0262732
CAST_EiJ_compress.k30.hapmer-0000730	3828	4169	+	MTD	LTR	ERVL-MaLR	23.4	341	genome	49480	13	0.0262732
CAST_EiJ_compress.k30.hapmer-0000730	5151	5207	-	ORR1B1-int	LTR	ERVL-MaLR	20.9	56	genome	79526	195	0.245203
CAST_EiJ_compress.k30.hapmer-0000730	5958	5972	+	MT2B	LTR	ERVL	21.3	14	genome	11972	30	0.250585
CAST_EiJ_compress.k30.hapmer-0000730	10911	11475	+	RLTR21	LTR	ERVK	14.9	564	genome	3960	2	0.0505051
CAST_EiJ_compress.k30.hapmer-0000730	11456	11903	+	RLTR21	LTR	ERVK	12	447	genome	3960	2	0.0505051
CAST_EiJ_compress.k30.hapmer-0000730	12112	12153	+	RLTR21	LTR	ERVK	11.9	41	genome	3960	2	0.0505051
CAST_EiJ_compress.k30.hapmer-0000730	13033	13049	+	ORR1B1-int	LTR	ERVL-MaLR	17.5	16	genome	79526	195	0.245203
CAST_EiJ_compress.k30.hapmer-0000730	13120	13430	-	MTC	LTR	ERVL-MaLR	17.4	310	genome	26210	8	0.0305227
CAST_EiJ_compress.k30.hapmer-0000730	13610	13708	-	MTC	LTR	ERVL-MaLR	15.8	98	genome	26210	8	0.0305227
CAST_EiJ_compress.k30.hapmer-0000730	16635	16646	+	ORR1B1-int	LTR	ERVL-MaLR	21.1	11	genome	79526	195	0.245203
CAST_EiJ_compress.k30.hapmer-0000730	17002	17117	-	MTD	LTR	ERVL-MaLR	27.6	115	genome	49480	13	0.0262732
CAST_EiJ_compress.k30.hapmer-0000730	17096	17154	+	MTD	LTR	ERVL-MaLR	18.6	58	genome	49480	13	0.0262732
CAST_EiJ_compress.k30.hapmer-0000730	18188	18774	+	LTRIS_Mus	LTR	ERV1	5.3	586	genome	991	NA	NA
CAST_EiJ_compress.k30.hapmer-0000730	18926	18985	+	MLTR31F_MM	LTR	ERVK	3.3	59	genome	667	NA	NA
CAST_EiJ_compress.k30.hapmer-0000730	19340	19486	+	MLTR31F_MM	LTR	ERVK	5.5	146	genome	667	NA	NA
CAST_EiJ_compress.k30.hapmer-0000730	19554	19604	+	RLTR16B_MM	LTR	ERVK	17.6	50	genome	1257	NA	NA
CAST_EiJ_compress.k30.hapmer-0000730	22252	22375	+	ORR1B1-int	LTR	ERVL-MaLR	25	123	genome	79526	195	0.245203
CAST_EiJ_compress.k30.hapmer-0000730	25403	25504	-	MTD	LTR	ERVL-MaLR	18.8	101	genome	49480	13	0.0262732
CAST_EiJ_compress.k30.hapmer-0000730	26250	26553	-	MTD	LTR	ERVL-MaLR	24	303	genome	49480	13	0.0262732
CAST_EiJ_compress.k30.hapmer-0000730	27310	27375	-	ORR1B1-int	LTR	ERVL-MaLR	11.7	65	genome	79526	195	0.245203
CAST_EiJ_compress.k30.hapmer-0000730	27437	27453	+	ORR1B1-int	LTR	ERVL-MaLR	16.3	16	genome	79526	195	0.245203
CAST_EiJ_compress.k30.hapmer-0000730	30196	30342	+	ORR1B1-int	LTR	ERVL-MaLR	12	146	genome	79526	195	0.245203
CAST_EiJ_compress.k30.hapmer-0000730	33042	33238	-	MTC	LTR	ERVL-MaLR	20.9	196	genome	26210	8	0.0305227
CAST_EiJ_compress.k30.hapmer-0000730	33289	33379	-	MTC	LTR	ERVL-MaLR	18.2	90	genome	26210	8	0.0305227
CAST_EiJ_compress.k30.hapmer-0000730	33380	34218	+	RLTR33	LTR	ERVK	11.3	838	genome	1726	NA	NA
CAST_EiJ_compress.k30.hapmer-0000730	34223	34530	-	MTC	LTR	ERVL-MaLR	16	307	genome	26210	8	0.0305227
CAST_EiJ_compress.k30.hapmer-0000730	39330	39390	-	MYSERV6-int	LTR	ERVK	19.7	60	genome	11772	143	1.21475
CAST_EiJ_compress.k30.hapmer-0000730	40000	40308	-	ORR1D1	LTR	ERVL-MaLR	18.2	308	genome	23044	11	0.0477348
CAST_EiJ_compress.k30.hapmer-0000730	40871	40950	+	ORR1B1-int	LTR	ERVL-MaLR	14.1	79	genome	79526	195	0.245203
CAST_EiJ_compress.k30.hapmer-0000730	41346	41419	+	ORR1B1-int	LTR	ERVL-MaLR	20.5	73	genome	79526	195	0.245203
CAST_EiJ_compress.k30.hapmer-0000730	42500	42659	-	RMER6B	LTR	ERVK	13.8	159	genome	1674	8	0.477897
CAST_EiJ_compress.k30.hapmer-0000730	42694	43008	-	RMER6B	LTR	ERVK	14.7	314	genome	1674	8	0.477897
CAST_EiJ_compress.k30.hapmer-0000730	43365	43431	+	MYSERV6-int	LTR	ERVK	20.9	66	genome	11772	143	1.21475
CAST_EiJ_compress.k30.hapmer-0000730	43525	43573	+	ORR1B1-int	LTR	ERVL-MaLR	20.1	48	genome	79526	195	0.245203
CAST_EiJ_compress.k30.hapmer-0000731	784	903	+	MTE2a	LTR	ERVL-MaLR	28.3	119	genome	14233	NA	NA
CAST_EiJ_compress.k30.hapmer-0000731	2995	3358	+	MTD	LTR	ERVL-MaLR	20.4	363	genome	49480	13	0.0262732
CAST_EiJ_compress.k30.hapmer-0000731	3989	4330	+	MTD	LTR	ERVL-MaLR	23.4	341	genome	49480	13	0.0262732
CAST_EiJ_compress.k30.hapmer-0000731	5312	5368	-	ORR1B1-int	LTR	ERVL-MaLR	20.9	56	genome	79526	195	0.245203
CAST_EiJ_compress.k30.hapmer-0000731	6119	6133	+	MT2B	LTR	ERVL	21.3	14	genome	11972	30	0.250585
CAST_EiJ_compress.k30.hapmer-0000731	11066	11630	+	RLTR21	LTR	ERVK	15.1	564	genome	3960	2	0.0505051
CAST_EiJ_compress.k30.hapmer-0000731	11611	12058	+	RLTR21	LTR	ERVK	12	447	genome	3960	2	0.0505051
CAST_EiJ_compress.k30.hapmer-0000731	12263	12304	+	RLTR21	LTR	ERVK	11.9	41	genome	3960	2	0.0505051
CAST_EiJ_compress.k30.hapmer-0000731	13184	13200	+	ORR1B1-int	LTR	ERVL-MaLR	17.5	16	genome	79526	195	0.245203
CAST_EiJ_compress.k30.hapmer-0000731	13271	13581	-	MTC	LTR	ERVL-MaLR	17.4	310	genome	26210	8	0.0305227
CAST_EiJ_compress.k30.hapmer-0000731	13759	13857	-	MTC	LTR	ERVL-MaLR	15.8	98	genome	26210	8	0.0305227
CAST_EiJ_compress.k30.hapmer-0000731	16783	16794	+	ORR1B1-int	LTR	ERVL-MaLR	21.1	11	genome	79526	195	0.245203
CAST_EiJ_compress.k30.hapmer-0000731	17150	17265	-	MTD	LTR	ERVL-MaLR	27.6	115	genome	49480	13	0.0262732
CAST_EiJ_compress.k30.hapmer-0000731	17244	17302	+	MTD	LTR	ERVL-MaLR	18.6	58	genome	49480	13	0.0262732
CAST_EiJ_compress.k30.hapmer-0000731	18342	18928	+	LTRIS_Mus	LTR	ERV1	5.3	586	genome	991	NA	NA
CAST_EiJ_compress.k30.hapmer-0000731	19080	19139	+	MLTR31F_MM	LTR	ERVK	3.3	59	genome	667	NA	NA
CAST_EiJ_compress.k30.hapmer-0000731	19494	19640	+	MLTR31F_MM	LTR	ERVK	5.5	146	genome	667	NA	NA
CAST_EiJ_compress.k30.hapmer-0000731	19708	19758	+	RLTR16B_MM	LTR	ERVK	17.6	50	genome	1257	NA	NA
CAST_EiJ_compress.k30.hapmer-0000731	22406	22529	+	ORR1B1-int	LTR	ERVL-MaLR	25	123	genome	79526	195	0.245203
CAST_EiJ_compress.k30.hapmer-0000731	25549	25650	-	MTD	LTR	ERVL-MaLR	18.8	101	genome	49480	13	0.0262732
CAST_EiJ_compress.k30.hapmer-0000731	26396	26699	-	MTD	LTR	ERVL-MaLR	24	303	genome	49480	13	0.0262732
CAST_EiJ_compress.k30.hapmer-0000731	27456	27521	-	ORR1B1-int	LTR	ERVL-MaLR	11.7	65	genome	79526	195	0.245203
CAST_EiJ_compress.k30.hapmer-0000731	27583	27599	+	ORR1B1-int	LTR	ERVL-MaLR	16.3	16	genome	79526	195	0.245203
CAST_EiJ_compress.k30.hapmer-0000731	30343	30489	+	ORR1B1-int	LTR	ERVL-MaLR	12	146	genome	79526	195	0.245203
CAST_EiJ_compress.k30.hapmer-0000731	33188	33384	-	MTC	LTR	ERVL-MaLR	20.9	196	genome	26210	8	0.0305227
CAST_EiJ_compress.k30.hapmer-0000731	33435	33525	-	MTC	LTR	ERVL-MaLR	18.2	90	genome	26210	8	0.0305227
CAST_EiJ_compress.k30.hapmer-0000731	33526	34364	+	RLTR33	LTR	ERVK	11.3	838	genome	1726	NA	NA
CAST_EiJ_compress.k30.hapmer-0000731	34369	34676	-	MTC	LTR	ERVL-MaLR	16	307	genome	26210	8	0.0305227
CAST_EiJ_compress.k30.hapmer-0000731	39476	39536	-	MYSERV6-int	LTR	ERVK	19.7	60	genome	11772	143	1.21475
CAST_EiJ_compress.k30.hapmer-0000731	40146	40454	-	ORR1D1	LTR	ERVL-MaLR	18.2	308	genome	23044	11	0.0477348
CAST_EiJ_compress.k30.hapmer-0000731	41017	41096	+	ORR1B1-int	LTR	ERVL-MaLR	14.1	79	genome	79526	195	0.245203
CAST_EiJ_compress.k30.hapmer-0000731	41492	41562	+	ORR1B1-int	LTR	ERVL-MaLR	18.6	70	genome	79526	195	0.245203
CAST_EiJ_compress.k30.hapmer-0000731	42643	42802	-	RMER6B	LTR	ERVK	13.8	159	genome	1674	8	0.477897
CAST_EiJ_compress.k30.hapmer-0000731	42837	43151	-	RMER6B	LTR	ERVK	14.7	314	genome	1674	8	0.477897
CAST_EiJ_compress.k30.hapmer-0000731	43508	43574	+	MYSERV6-int	LTR	ERVK	20.9	66	genome	11772	143	1.21475
CAST_EiJ_compress.k30.hapmer-0000731	43668	43716	+	ORR1B1-int	LTR	ERVL-MaLR	20.1	48	genome	79526	195	0.245203
CAST_EiJ_compress.k30.hapmer-0000736	201681	201890	-	ERVB4_1B-I_MM	LTR	ERVK	11.1	209	genome	1285	2	0.155642
CAST_EiJ_compress.k30.hapmer-0000736	202055	202541	-	ERVB4_1B-I_MM	LTR	ERVK	16.6	486	genome	1285	2	0.155642
CAST_EiJ_compress.k30.hapmer-0000737	191109	191318	-	ERVB4_1B-I_MM	LTR	ERVK	11.1	209	genome	1285	2	0.155642
CAST_EiJ_compress.k30.hapmer-0000737	191483	191969	-	ERVB4_1B-I_MM	LTR	ERVK	16.6	486	genome	1285	2	0.155642
CAST_EiJ_compress.k30.hapmer-0000737	195189	195268	-	ORR1A1	LTR	ERVL-MaLR	20	79	genome	5311	10	0.188288
CAST_EiJ_compress.k30.hapmer-0000737	198605	198719	-	ORR1B1-int	LTR	ERVL-MaLR	21.1	114	genome	79526	195	0.245203
CAST_EiJ_compress.k30.hapmer-0000741	3014	3055	+	MYSERV6-int	LTR	ERVK	10.9	41	genome	11772	143	1.21475
CAST_EiJ_compress.k30.hapmer-0000741	23249	23303	+	ORR1B1-int	LTR	ERVL-MaLR	26.3	54	genome	79526	195	0.245203
CAST_EiJ_compress.k30.hapmer-0000741	24131	24235	+	RLTR11A	LTR	ERVK	20.1	104	genome	3964	NA	NA
CAST_EiJ_compress.k30.hapmer-0000741	25385	25433	+	ORR1B1-int	LTR	ERVL-MaLR	12.2	48	genome	79526	195	0.245203
CAST_EiJ_compress.k30.hapmer-0000741	25490	25507	+	ORR1B1-int	LTR	ERVL-MaLR	21	17	genome	79526	195	0.245203
CAST_EiJ_compress.k30.hapmer-0000741	25608	25632	+	ORR1B1-int	LTR	ERVL-MaLR	21	24	genome	79526	195	0.245203
CAST_EiJ_compress.k30.hapmer-0000741	25777	25795	+	ORR1B1-int	LTR	ERVL-MaLR	21	18	genome	79526	195	0.245203
CAST_EiJ_compress.k30.hapmer-0000741	25780	25943	+	ORR1B1-int	LTR	ERVL-MaLR	20	163	genome	79526	195	0.245203
CAST_EiJ_compress.k30.hapmer-0000741	26521	26629	+	RLTR11A	LTR	ERVK	19.3	108	genome	3964	NA	NA
CAST_EiJ_compress.k30.hapmer-0000741	27532	27580	+	ORR1B1-int	LTR	ERVL-MaLR	12.2	48	genome	79526	195	0.245203
CAST_EiJ_compress.k30.hapmer-0000741	27637	27654	+	ORR1B1-int	LTR	ERVL-MaLR	19.4	17	genome	79526	195	0.245203
CAST_EiJ_compress.k30.hapmer-0000741	27755	27779	+	ORR1B1-int	LTR	ERVL-MaLR	19.4	24	genome	79526	195	0.245203
CAST_EiJ_compress.k30.hapmer-0000741	27929	28092	+	ORR1B1-int	LTR	ERVL-MaLR	20.5	163	genome	79526	195	0.245203
CAST_EiJ_compress.k30.hapmer-0000741	28627	28735	+	RLTR11A	LTR	ERVK	18.3	108	genome	3964	NA	NA
CAST_EiJ_compress.k30.hapmer-0000741	29221	29238	+	ORR1B1-int	LTR	ERVL-MaLR	15.9	17	genome	79526	195	0.245203
CAST_EiJ_compress.k30.hapmer-0000741	29853	29884	+	RLTR25B	LTR	ERVK	9.4	31	genome	2752	59	2.1439
CAST_EiJ_compress.k30.hapmer-0000741	30043	30089	+	ORR1B1-int	LTR	ERVL-MaLR	19.5	46	genome	79526	195	0.245203
CAST_EiJ_compress.k30.hapmer-0000741	30234	30252	+	ORR1B1-int	LTR	ERVL-MaLR	19.5	18	genome	79526	195	0.245203
CAST_EiJ_compress.k30.hapmer-0000741	30237	30400	+	ORR1B1-int	LTR	ERVL-MaLR	20.5	163	genome	79526	195	0.245203
CAST_EiJ_compress.k30.hapmer-0000741	30973	31081	+	RLTR11A	LTR	ERVK	19.3	108	genome	3964	NA	NA
CAST_EiJ_compress.k30.hapmer-0000741	31984	32032	+	ORR1B1-int	LTR	ERVL-MaLR	12.2	48	genome	79526	195	0.245203
CAST_EiJ_compress.k30.hapmer-0000741	32090	32106	+	ORR1B1-int	LTR	ERVL-MaLR	20.5	16	genome	79526	195	0.245203
CAST_EiJ_compress.k30.hapmer-0000741	32215	32238	+	ORR1B1-int	LTR	ERVL-MaLR	20.5	23	genome	79526	195	0.245203
CAST_EiJ_compress.k30.hapmer-0000741	32388	32551	+	ORR1B1-int	LTR	ERVL-MaLR	20.5	163	genome	79526	195	0.245203
CAST_EiJ_compress.k30.hapmer-0000741	33082	33190	+	RLTR11A	LTR	ERVK	18.3	108	genome	3964	NA	NA
CAST_EiJ_compress.k30.hapmer-0000741	33676	33693	+	ORR1B1-int	LTR	ERVL-MaLR	15.9	17	genome	79526	195	0.245203
CAST_EiJ_compress.k30.hapmer-0000741	34308	34339	+	RLTR25B	LTR	ERVK	9.4	31	genome	2752	59	2.1439
CAST_EiJ_compress.k30.hapmer-0000741	34498	34544	+	ORR1B1-int	LTR	ERVL-MaLR	19.5	46	genome	79526	195	0.245203
CAST_EiJ_compress.k30.hapmer-0000741	34689	34707	+	ORR1B1-int	LTR	ERVL-MaLR	19.5	18	genome	79526	195	0.245203
CAST_EiJ_compress.k30.hapmer-0000741	34692	34855	+	ORR1B1-int	LTR	ERVL-MaLR	20.5	163	genome	79526	195	0.245203
CAST_EiJ_compress.k30.hapmer-0000741	35435	35542	+	RLTR11A	LTR	ERVK	18.5	107	genome	3964	NA	NA
CAST_EiJ_compress.k30.hapmer-0000741	36732	37480	-	RLTR33	LTR	ERVK	15.8	748	genome	1726	NA	NA
CAST_EiJ_compress.k30.hapmer-0000741	37692	37819	-	MT2B	LTR	ERVL	19.4	127	genome	11972	30	0.250585
CAST_EiJ_compress.k30.hapmer-0000741	38484	38528	+	ORR1B1-int	LTR	ERVL-MaLR	19	44	genome	79526	195	0.245203
CAST_EiJ_compress.k30.hapmer-0000741	38671	38835	+	ORR1B1-int	LTR	ERVL-MaLR	19.4	164	genome	79526	195	0.245203
CAST_EiJ_compress.k30.hapmer-0000741	38921	39043	+	ORR1B1-int	LTR	ERVL-MaLR	19.2	122	genome	79526	195	0.245203
CAST_EiJ_compress.k30.hapmer-0000741	40729	40768	+	ORR1B1-int	LTR	ERVL-MaLR	23.5	39	genome	79526	195	0.245203
CAST_EiJ_compress.k30.hapmer-0000741	40896	40960	+	ORR1B1-int	LTR	ERVL-MaLR	23.4	64	genome	79526	195	0.245203
CAST_EiJ_compress.k30.hapmer-0000741	41687	41795	+	RLTR11A	LTR	ERVK	21.2	108	genome	3964	NA	NA
CAST_EiJ_compress.k30.hapmer-0000741	44854	44870	+	ORR1B1-int	LTR	ERVL-MaLR	18.1	16	genome	79526	195	0.245203
CAST_EiJ_compress.k30.hapmer-0000741	45013	45168	+	ORR1B1-int	LTR	ERVL-MaLR	17.9	155	genome	79526	195	0.245203
CAST_EiJ_compress.k30.hapmer-0000741	45195	45359	+	ORR1B1-int	LTR	ERVL-MaLR	23.4	164	genome	79526	195	0.245203
CAST_EiJ_compress.k30.hapmer-0000741	45721	45852	-	RLTR33	LTR	ERVK	24	131	genome	1726	NA	NA
CAST_EiJ_compress.k30.hapmer-0000742	660	1022	-	MTD	LTR	ERVL-MaLR	21.5	362	genome	49480	13	0.0262732
CAST_EiJ_compress.k30.hapmer-0000742	3112	3231	-	MTE2a	LTR	ERVL-MaLR	28.3	119	genome	14233	NA	NA
CAST_EiJ_compress.k30.hapmer-0000742	4565	4773	+	RMER17C	LTR	ERVK	10.8	208	genome	6741	18	0.267023
CAST_EiJ_compress.k30.hapmer-0000742	5970	6106	-	ORR1B1-int	LTR	ERVL-MaLR	14.6	136	genome	79526	195	0.245203
CAST_EiJ_compress.k30.hapmer-0000742	8353	8748	+	MTA_Mm	LTR	ERVL-MaLR	3	395	genome	17925	181	1.00976
CAST_EiJ_compress.k30.hapmer-0000742	12071	12296	-	RMER4B	LTR	ERVK	21.8	225	genome	5376	NA	NA
CAST_EiJ_compress.k30.hapmer-0000742	12362	12469	-	RMER4B	LTR	ERVK	19.4	107	genome	5376	NA	NA
CAST_EiJ_compress.k30.hapmer-0000742	18482	18824	-	RMER4A	LTR	ERVK	14.9	342	genome	2314	NA	NA
CAST_EiJ_compress.k30.hapmer-0000742	20357	20460	-	MT2A	LTR	ERVL	29	103	genome	7837	37	0.472119
CAST_EiJ_compress.k30.hapmer-0000742	20496	20894	-	MTA_Mm	LTR	ERVL-MaLR	4.3	398	genome	17925	181	1.00976
CAST_EiJ_compress.k30.hapmer-0000742	21174	21316	-	ORR1B1-int	LTR	ERVL-MaLR	15	142	genome	79526	195	0.245203
CAST_EiJ_compress.k30.hapmer-0000742	29605	30157	-	MT2_Mm	LTR	ERVL	5.5	552	genome	2220	3	0.135135
CAST_EiJ_compress.k30.hapmer-0000742	30158	35608	-	MERVL-int	LTR	ERVL	0.6	5450	genome	1365	NA	NA
CAST_EiJ_compress.k30.hapmer-0000742	35609	36149	-	MT2_Mm	LTR	ERVL	4.7	540	genome	2220	3	0.135135
CAST_EiJ_compress.k30.hapmer-0000742	41104	41120	+	ORR1B1-int	LTR	ERVL-MaLR	21.9	16	genome	79526	195	0.245203
CAST_EiJ_compress.k30.hapmer-0000742	45664	45743	+	ORR1A1	LTR	ERVL-MaLR	20	79	genome	5311	10	0.188288
CAST_EiJ_compress.k30.hapmer-0000742	45674	45688	-	ORR1B1-int	LTR	ERVL-MaLR	18.1	14	genome	79526	195	0.245203
CAST_EiJ_compress.k30.hapmer-0000742	49014	49365	+	RLTR30	LTR	ERV1	24.6	351	genome	506	NA	NA
CAST_EiJ_compress.k30.hapmer-0000742	49965	50425	+	ERVB4_1B-I_MM	LTR	ERVK	16.3	460	genome	1285	2	0.155642
CAST_EiJ_compress.k30.hapmer-0000742	50589	50799	+	ERVB4_1B-I_MM	LTR	ERVK	11.1	210	genome	1285	2	0.155642
CAST_EiJ_compress.k30.hapmer-0000743	1059	1178	-	MTE2a	LTR	ERVL-MaLR	28.3	119	genome	14233	NA	NA
CAST_EiJ_compress.k30.hapmer-0000743	2512	2720	+	RMER17C	LTR	ERVK	10.8	208	genome	6741	18	0.267023
CAST_EiJ_compress.k30.hapmer-0000743	3918	4054	-	ORR1B1-int	LTR	ERVL-MaLR	14.6	136	genome	79526	195	0.245203
CAST_EiJ_compress.k30.hapmer-0000743	6301	6696	+	MTA_Mm	LTR	ERVL-MaLR	3	395	genome	17925	181	1.00976
CAST_EiJ_compress.k30.hapmer-0000743	10019	10244	-	RMER4B	LTR	ERVK	21.5	225	genome	5376	NA	NA
CAST_EiJ_compress.k30.hapmer-0000743	10299	10417	-	RMER4B	LTR	ERVK	21.9	118	genome	5376	NA	NA
CAST_EiJ_compress.k30.hapmer-0000743	16430	16772	-	RMER4A	LTR	ERVK	14.4	342	genome	2314	NA	NA
CAST_EiJ_compress.k30.hapmer-0000743	18305	18408	-	MT2A	LTR	ERVL	29	103	genome	7837	37	0.472119
CAST_EiJ_compress.k30.hapmer-0000743	18444	18842	-	MTA_Mm	LTR	ERVL-MaLR	4.3	398	genome	17925	181	1.00976
CAST_EiJ_compress.k30.hapmer-0000743	19245	19264	-	ORR1B1-int	LTR	ERVL-MaLR	15.3	19	genome	79526	195	0.245203
CAST_EiJ_compress.k30.hapmer-0000743	19428	19532	-	MT2A	LTR	ERVL	19.4	104	genome	7837	37	0.472119
CAST_EiJ_compress.k30.hapmer-0000743	27553	28105	-	MT2_Mm	LTR	ERVL	5.4	552	genome	2220	3	0.135135
CAST_EiJ_compress.k30.hapmer-0000743	28106	33556	-	MERVL-int	LTR	ERVL	0.6	5450	genome	1365	NA	NA
CAST_EiJ_compress.k30.hapmer-0000743	33557	34097	-	MT2_Mm	LTR	ERVL	8.5	540	genome	2220	3	0.135135
CAST_EiJ_compress.k30.hapmer-0000743	39058	39068	+	ORR1A3-int	LTR	ERVL-MaLR	26.1	10	genome	10115	45	0.444884
CAST_EiJ_compress.k30.hapmer-0000743	43612	43691	+	ORR1A1	LTR	ERVL-MaLR	20	79	genome	5311	10	0.188288
CAST_EiJ_compress.k30.hapmer-0000743	43622	43636	-	ORR1B1-int	LTR	ERVL-MaLR	18.1	14	genome	79526	195	0.245203
CAST_EiJ_compress.k30.hapmer-0000743	46962	47313	+	RLTR30	LTR	ERV1	23.6	351	genome	506	NA	NA
CAST_EiJ_compress.k30.hapmer-0000743	47888	48373	+	ERVB4_1B-I_MM	LTR	ERVK	17	485	genome	1285	2	0.155642
CAST_EiJ_compress.k30.hapmer-0000743	48538	48747	+	ERVB4_1B-I_MM	LTR	ERVK	11.1	209	genome	1285	2	0.155642
CAST_EiJ_compress.k30.hapmer-0000749	21225	21273	-	ORR1B1-int	LTR	ERVL-MaLR	20.1	48	genome	79526	195	0.245203
CAST_EiJ_compress.k30.hapmer-0000749	21367	21433	-	MYSERV6-int	LTR	ERVK	20.9	66	genome	11772	143	1.21475
CAST_EiJ_compress.k30.hapmer-0000749	21790	22104	+	RMER6B	LTR	ERVK	14.7	314	genome	1674	8	0.477897
CAST_EiJ_compress.k30.hapmer-0000749	22139	22298	+	RMER6B	LTR	ERVK	13.8	159	genome	1674	8	0.477897
CAST_EiJ_compress.k30.hapmer-0000749	23845	23924	-	ORR1B1-int	LTR	ERVL-MaLR	14.1	79	genome	79526	195	0.245203
CAST_EiJ_compress.k30.hapmer-0000749	24487	24795	+	ORR1D1	LTR	ERVL-MaLR	18.2	308	genome	23044	11	0.0477348
CAST_EiJ_compress.k30.hapmer-0000749	25408	25419	+	MYSERV6-int	LTR	ERVK	19	11	genome	11772	143	1.21475
CAST_EiJ_compress.k30.hapmer-0000749	30266	30573	+	MTC	LTR	ERVL-MaLR	16	307	genome	26210	8	0.0305227
CAST_EiJ_compress.k30.hapmer-0000749	30578	31423	-	RLTR33	LTR	ERVK	11.4	845	genome	1726	NA	NA
CAST_EiJ_compress.k30.hapmer-0000749	31424	31514	+	MTC	LTR	ERVL-MaLR	18.2	90	genome	26210	8	0.0305227
CAST_EiJ_compress.k30.hapmer-0000749	31710	31761	+	MTC	LTR	ERVL-MaLR	20.4	51	genome	26210	8	0.0305227
CAST_EiJ_compress.k30.hapmer-0000749	32701	33094	+	MTA_Mm	LTR	ERVL-MaLR	1.5	393	genome	17925	181	1.00976
CAST_EiJ_compress.k30.hapmer-0000749	33095	34187	+	MTA_Mm	LTR	ERVL-MaLR	3.5	1092	genome	17925	181	1.00976
CAST_EiJ_compress.k30.hapmer-0000749	34188	34581	+	MTA_Mm	LTR	ERVL-MaLR	1.5	393	genome	17925	181	1.00976
CAST_EiJ_compress.k30.hapmer-0000749	36344	36490	-	ORR1B1-int	LTR	ERVL-MaLR	12.7	146	genome	79526	195	0.245203
CAST_EiJ_compress.k30.hapmer-0000749	39117	39239	-	ORR1B1-int	LTR	ERVL-MaLR	16.3	122	genome	79526	195	0.245203
CAST_EiJ_compress.k30.hapmer-0000749	39301	39366	+	ORR1B1-int	LTR	ERVL-MaLR	11.7	65	genome	79526	195	0.245203
CAST_EiJ_compress.k30.hapmer-0000749	40123	40426	+	MTD	LTR	ERVL-MaLR	24	303	genome	49480	13	0.0262732
CAST_EiJ_compress.k30.hapmer-0000749	41158	41259	+	MTD	LTR	ERVL-MaLR	18.8	101	genome	49480	13	0.0262732
CAST_EiJ_compress.k30.hapmer-0000749	44389	44505	-	ORR1B1-int	LTR	ERVL-MaLR	21.2	116	genome	79526	195	0.245203
CAST_EiJ_compress.k30.hapmer-0000749	47162	47212	-	RLTR16B_MM	LTR	ERVK	17.6	50	genome	1257	NA	NA
CAST_EiJ_compress.k30.hapmer-0000749	47280	47426	-	MLTR31F_MM	LTR	ERVK	4.8	146	genome	667	NA	NA
CAST_EiJ_compress.k30.hapmer-0000749	47556	47601	+	ORR1B1-int	LTR	ERVL-MaLR	16.3	45	genome	79526	195	0.245203
CAST_EiJ_compress.k30.hapmer-0000749	47777	47836	-	MLTR31F_MM	LTR	ERVK	3.3	59	genome	667	NA	NA
CAST_EiJ_compress.k30.hapmer-0000749	47988	48574	-	LTRIS_Mus	LTR	ERV1	5.3	586	genome	991	NA	NA
CAST_EiJ_compress.k30.hapmer-0000749	49612	49670	-	MTD	LTR	ERVL-MaLR	18.6	58	genome	49480	13	0.0262732
CAST_EiJ_compress.k30.hapmer-0000749	49649	49764	+	MTD	LTR	ERVL-MaLR	27.6	115	genome	49480	13	0.0262732
CAST_EiJ_compress.k30.hapmer-0000749	50120	50131	-	ORR1B1-int	LTR	ERVL-MaLR	21.1	11	genome	79526	195	0.245203
CAST_EiJ_compress.k30.hapmer-0000749	53057	53155	+	MTC	LTR	ERVL-MaLR	15.8	98	genome	26210	8	0.0305227
CAST_EiJ_compress.k30.hapmer-0000749	53326	53638	+	MTC	LTR	ERVL-MaLR	17.2	312	genome	26210	8	0.0305227
CAST_EiJ_compress.k30.hapmer-0000749	53709	53798	-	ORR1B1-int	LTR	ERVL-MaLR	16.5	89	genome	79526	195	0.245203
CAST_EiJ_compress.k30.hapmer-0000749	54666	54707	-	RLTR21	LTR	ERVK	11.9	41	genome	3960	2	0.0505051
CAST_EiJ_compress.k30.hapmer-0000749	54912	55359	-	RLTR21	LTR	ERVK	12	447	genome	3960	2	0.0505051
CAST_EiJ_compress.k30.hapmer-0000749	55340	55904	-	RLTR21	LTR	ERVK	14.9	564	genome	3960	2	0.0505051
CAST_EiJ_compress.k30.hapmer-0000749	61580	61636	+	ORR1B1-int	LTR	ERVL-MaLR	20.9	56	genome	79526	195	0.245203
CAST_EiJ_compress.k30.hapmer-0000750	210	266	-	ORR1B1-int	LTR	ERVL-MaLR	20.9	56	genome	79526	195	0.245203
CAST_EiJ_compress.k30.hapmer-0000750	5942	6506	+	RLTR21	LTR	ERVK	14.9	564	genome	3960	2	0.0505051
CAST_EiJ_compress.k30.hapmer-0000750	6487	6934	+	RLTR21	LTR	ERVK	12	447	genome	3960	2	0.0505051
CAST_EiJ_compress.k30.hapmer-0000750	7139	7180	+	RLTR21	LTR	ERVK	11.9	41	genome	3960	2	0.0505051
CAST_EiJ_compress.k30.hapmer-0000750	8047	8136	+	ORR1B1-int	LTR	ERVL-MaLR	16.5	89	genome	79526	195	0.245203
CAST_EiJ_compress.k30.hapmer-0000750	8207	8517	-	MTC	LTR	ERVL-MaLR	17.4	310	genome	26210	8	0.0305227
CAST_EiJ_compress.k30.hapmer-0000750	8690	8788	-	MTC	LTR	ERVL-MaLR	15.8	98	genome	26210	8	0.0305227
CAST_EiJ_compress.k30.hapmer-0000750	11714	11725	+	ORR1B1-int	LTR	ERVL-MaLR	21.1	11	genome	79526	195	0.245203
CAST_EiJ_compress.k30.hapmer-0000750	12081	12196	-	MTD	LTR	ERVL-MaLR	27.6	115	genome	49480	13	0.0262732
CAST_EiJ_compress.k30.hapmer-0000750	12175	12233	+	MTD	LTR	ERVL-MaLR	18.6	58	genome	49480	13	0.0262732
CAST_EiJ_compress.k30.hapmer-0000750	13271	13857	+	LTRIS_Mus	LTR	ERV1	5.3	586	genome	991	NA	NA
CAST_EiJ_compress.k30.hapmer-0000750	14009	14068	+	MLTR31F_MM	LTR	ERVK	3.3	59	genome	667	NA	NA
CAST_EiJ_compress.k30.hapmer-0000750	14244	14289	-	ORR1B1-int	LTR	ERVL-MaLR	16.3	45	genome	79526	195	0.245203
CAST_EiJ_compress.k30.hapmer-0000750	14419	14565	+	MLTR31F_MM	LTR	ERVK	4.8	146	genome	667	NA	NA
CAST_EiJ_compress.k30.hapmer-0000750	14633	14683	+	RLTR16B_MM	LTR	ERVK	17.6	50	genome	1257	NA	NA
CAST_EiJ_compress.k30.hapmer-0000750	17340	17456	+	ORR1B1-int	LTR	ERVL-MaLR	21.2	116	genome	79526	195	0.245203
CAST_EiJ_compress.k30.hapmer-0000750	20586	20687	-	MTD	LTR	ERVL-MaLR	18.8	101	genome	49480	13	0.0262732
CAST_EiJ_compress.k30.hapmer-0000750	21419	21722	-	MTD	LTR	ERVL-MaLR	24	303	genome	49480	13	0.0262732
CAST_EiJ_compress.k30.hapmer-0000750	22479	22544	-	ORR1B1-int	LTR	ERVL-MaLR	11.7	65	genome	79526	195	0.245203
CAST_EiJ_compress.k30.hapmer-0000750	22606	22622	+	ORR1B1-int	LTR	ERVL-MaLR	16.3	16	genome	79526	195	0.245203
CAST_EiJ_compress.k30.hapmer-0000750	25355	25501	+	ORR1B1-int	LTR	ERVL-MaLR	12.7	146	genome	79526	195	0.245203
CAST_EiJ_compress.k30.hapmer-0000750	27264	27657	-	MTA_Mm	LTR	ERVL-MaLR	1.5	393	genome	17925	181	1.00976
CAST_EiJ_compress.k30.hapmer-0000750	27658	28750	-	MTA_Mm	LTR	ERVL-MaLR	3.5	1092	genome	17925	181	1.00976
CAST_EiJ_compress.k30.hapmer-0000750	28751	29144	-	MTA_Mm	LTR	ERVL-MaLR	1.5	393	genome	17925	181	1.00976
CAST_EiJ_compress.k30.hapmer-0000750	30084	30280	-	MTC	LTR	ERVL-MaLR	20.4	196	genome	26210	8	0.0305227
CAST_EiJ_compress.k30.hapmer-0000750	30331	30421	-	MTC	LTR	ERVL-MaLR	18.2	90	genome	26210	8	0.0305227
CAST_EiJ_compress.k30.hapmer-0000750	30422	31267	+	RLTR33	LTR	ERVK	11.4	845	genome	1726	NA	NA
CAST_EiJ_compress.k30.hapmer-0000750	31272	31579	-	MTC	LTR	ERVL-MaLR	16	307	genome	26210	8	0.0305227
CAST_EiJ_compress.k30.hapmer-0000750	36380	36440	-	MYSERV6-int	LTR	ERVK	19.7	60	genome	11772	143	1.21475
CAST_EiJ_compress.k30.hapmer-0000750	37050	37358	-	ORR1D1	LTR	ERVL-MaLR	18.2	308	genome	23044	11	0.0477348
CAST_EiJ_compress.k30.hapmer-0000750	37921	38000	+	ORR1B1-int	LTR	ERVL-MaLR	14.1	79	genome	79526	195	0.245203
CAST_EiJ_compress.k30.hapmer-0000750	38395	38465	+	ORR1B1-int	LTR	ERVL-MaLR	18.6	70	genome	79526	195	0.245203
CAST_EiJ_compress.k30.hapmer-0000750	39547	39706	-	RMER6B	LTR	ERVK	13.8	159	genome	1674	8	0.477897
CAST_EiJ_compress.k30.hapmer-0000750	39741	40055	-	RMER6B	LTR	ERVK	14.7	314	genome	1674	8	0.477897
CAST_EiJ_compress.k30.hapmer-0000750	40412	40478	+	MYSERV6-int	LTR	ERVK	20.9	66	genome	11772	143	1.21475
CAST_EiJ_compress.k30.hapmer-0000750	40572	40620	+	ORR1B1-int	LTR	ERVL-MaLR	20.1	48	genome	79526	195	0.245203
CAST_EiJ_compress.k30.hapmer-0000751	210	266	-	ORR1B1-int	LTR	ERVL-MaLR	20.9	56	genome	79526	195	0.245203
CAST_EiJ_compress.k30.hapmer-0000751	5942	6506	+	RLTR21	LTR	ERVK	14.9	564	genome	3960	2	0.0505051
CAST_EiJ_compress.k30.hapmer-0000751	6487	6934	+	RLTR21	LTR	ERVK	12	447	genome	3960	2	0.0505051
CAST_EiJ_compress.k30.hapmer-0000751	7139	7180	+	RLTR21	LTR	ERVK	11.9	41	genome	3960	2	0.0505051
CAST_EiJ_compress.k30.hapmer-0000751	8047	8136	+	ORR1B1-int	LTR	ERVL-MaLR	16.5	89	genome	79526	195	0.245203
CAST_EiJ_compress.k30.hapmer-0000751	8207	8517	-	MTC	LTR	ERVL-MaLR	17.4	310	genome	26210	8	0.0305227
CAST_EiJ_compress.k30.hapmer-0000751	8690	8788	-	MTC	LTR	ERVL-MaLR	15.8	98	genome	26210	8	0.0305227
CAST_EiJ_compress.k30.hapmer-0000751	11714	11725	+	ORR1B1-int	LTR	ERVL-MaLR	21.1	11	genome	79526	195	0.245203
CAST_EiJ_compress.k30.hapmer-0000751	12081	12196	-	MTD	LTR	ERVL-MaLR	27.6	115	genome	49480	13	0.0262732
CAST_EiJ_compress.k30.hapmer-0000751	12175	12233	+	MTD	LTR	ERVL-MaLR	18.6	58	genome	49480	13	0.0262732
CAST_EiJ_compress.k30.hapmer-0000751	13271	13857	+	LTRIS_Mus	LTR	ERV1	5.3	586	genome	991	NA	NA
CAST_EiJ_compress.k30.hapmer-0000751	14009	14068	+	MLTR31F_MM	LTR	ERVK	3.3	59	genome	667	NA	NA
CAST_EiJ_compress.k30.hapmer-0000751	14244	14289	-	ORR1B1-int	LTR	ERVL-MaLR	16.3	45	genome	79526	195	0.245203
CAST_EiJ_compress.k30.hapmer-0000751	14419	14565	+	MLTR31F_MM	LTR	ERVK	4.8	146	genome	667	NA	NA
CAST_EiJ_compress.k30.hapmer-0000751	14633	14683	+	RLTR16B_MM	LTR	ERVK	17.6	50	genome	1257	NA	NA
CAST_EiJ_compress.k30.hapmer-0000751	17340	17456	+	ORR1B1-int	LTR	ERVL-MaLR	21.2	116	genome	79526	195	0.245203
CAST_EiJ_compress.k30.hapmer-0000751	20586	20687	-	MTD	LTR	ERVL-MaLR	18.8	101	genome	49480	13	0.0262732
CAST_EiJ_compress.k30.hapmer-0000751	21419	21722	-	MTD	LTR	ERVL-MaLR	24	303	genome	49480	13	0.0262732
CAST_EiJ_compress.k30.hapmer-0000751	22479	22544	-	ORR1B1-int	LTR	ERVL-MaLR	11.7	65	genome	79526	195	0.245203
CAST_EiJ_compress.k30.hapmer-0000751	22606	22622	+	ORR1B1-int	LTR	ERVL-MaLR	16.3	16	genome	79526	195	0.245203
CAST_EiJ_compress.k30.hapmer-0000751	25355	25501	+	ORR1B1-int	LTR	ERVL-MaLR	12.7	146	genome	79526	195	0.245203
CAST_EiJ_compress.k30.hapmer-0000751	27264	27657	-	MTA_Mm	LTR	ERVL-MaLR	1.5	393	genome	17925	181	1.00976
CAST_EiJ_compress.k30.hapmer-0000751	27658	28750	-	MTA_Mm	LTR	ERVL-MaLR	3.5	1092	genome	17925	181	1.00976
CAST_EiJ_compress.k30.hapmer-0000751	28751	29144	-	MTA_Mm	LTR	ERVL-MaLR	1.5	393	genome	17925	181	1.00976
CAST_EiJ_compress.k30.hapmer-0000751	30084	30280	-	MTC	LTR	ERVL-MaLR	20.4	196	genome	26210	8	0.0305227
CAST_EiJ_compress.k30.hapmer-0000751	30331	30421	-	MTC	LTR	ERVL-MaLR	18.2	90	genome	26210	8	0.0305227
CAST_EiJ_compress.k30.hapmer-0000751	30422	31267	+	RLTR33	LTR	ERVK	11.4	845	genome	1726	NA	NA
CAST_EiJ_compress.k30.hapmer-0000751	31272	31579	-	MTC	LTR	ERVL-MaLR	16	307	genome	26210	8	0.0305227
CAST_EiJ_compress.k30.hapmer-0000751	36380	36440	-	MYSERV6-int	LTR	ERVK	19.7	60	genome	11772	143	1.21475
CAST_EiJ_compress.k30.hapmer-0000751	37050	37358	-	ORR1D1	LTR	ERVL-MaLR	18.2	308	genome	23044	11	0.0477348
CAST_EiJ_compress.k30.hapmer-0000751	37921	38000	+	ORR1B1-int	LTR	ERVL-MaLR	14.1	79	genome	79526	195	0.245203
CAST_EiJ_compress.k30.hapmer-0000751	38395	38465	+	ORR1B1-int	LTR	ERVL-MaLR	18.6	70	genome	79526	195	0.245203
CAST_EiJ_compress.k30.hapmer-0000751	39547	39706	-	RMER6B	LTR	ERVK	13.8	159	genome	1674	8	0.477897
CAST_EiJ_compress.k30.hapmer-0000751	39741	40055	-	RMER6B	LTR	ERVK	14.7	314	genome	1674	8	0.477897
CAST_EiJ_compress.k30.hapmer-0000751	40412	40478	+	MYSERV6-int	LTR	ERVK	20.9	66	genome	11772	143	1.21475
CAST_EiJ_compress.k30.hapmer-0000751	40572	40620	+	ORR1B1-int	LTR	ERVL-MaLR	20.1	48	genome	79526	195	0.245203
CAST_EiJ_compress.k30.hapmer-0000757	24903	25009	+	MMERVK9E_I	LTR	ERVK	18.7	106	genome	1606	13	0.809465
CAST_EiJ_compress.k30.hapmer-0000757	25013	25338	+	MMERVK9E_I	LTR	ERVK	17.2	325	genome	1606	13	0.809465
CAST_EiJ_compress.k30.hapmer-0000757	25425	25816	-	MTA_Mm	LTR	ERVL-MaLR	3.3	391	genome	17925	181	1.00976
CAST_EiJ_compress.k30.hapmer-0000757	25817	26069	-	MTA_Mm	LTR	ERVL-MaLR	6.3	252	genome	17925	181	1.00976
CAST_EiJ_compress.k30.hapmer-0000757	71144	71266	-	ORR1B1-int	LTR	ERVL-MaLR	18.6	122	genome	79526	195	0.245203
CAST_EiJ_compress.k30.hapmer-0000757	71346	71510	-	ORR1B1-int	LTR	ERVL-MaLR	20	164	genome	79526	195	0.245203
CAST_EiJ_compress.k30.hapmer-0000757	71653	71669	-	ORR1B1-int	LTR	ERVL-MaLR	19.4	16	genome	79526	195	0.245203
CAST_EiJ_compress.k30.hapmer-0000757	72411	72538	+	MT2B	LTR	ERVL	19.4	127	genome	11972	30	0.250585
CAST_EiJ_compress.k30.hapmer-0000757	72750	73497	+	RLTR33	LTR	ERVK	16	747	genome	1726	NA	NA
CAST_EiJ_compress.k30.hapmer-0000757	74716	74823	-	RLTR11A	LTR	ERVK	19.5	107	genome	3964	NA	NA
CAST_EiJ_compress.k30.hapmer-0000757	75423	75574	-	ORR1B1-int	LTR	ERVL-MaLR	21.7	151	genome	79526	195	0.245203
CAST_EiJ_compress.k30.hapmer-0000757	75579	75600	-	ORR1B1-int	LTR	ERVL-MaLR	23.9	21	genome	79526	195	0.245203
CAST_EiJ_compress.k30.hapmer-0000757	75743	75767	-	ORR1B1-int	LTR	ERVL-MaLR	23.9	24	genome	79526	195	0.245203
CAST_EiJ_compress.k30.hapmer-0000757	75892	75913	-	ORR1B1-int	LTR	ERVL-MaLR	23.9	21	genome	79526	195	0.245203
CAST_EiJ_compress.k30.hapmer-0000757	75930	75961	-	RLTR25B	LTR	ERVK	9.4	31	genome	2752	59	2.1439
CAST_EiJ_compress.k30.hapmer-0000757	75936	75988	-	ORR1B1-int	LTR	ERVL-MaLR	11.5	52	genome	79526	195	0.245203
CAST_EiJ_compress.k30.hapmer-0000757	76870	77033	-	ORR1B1-int	LTR	ERVL-MaLR	21.7	163	genome	79526	195	0.245203
CAST_EiJ_compress.k30.hapmer-0000757	77012	77035	-	ORR1B1-int	LTR	ERVL-MaLR	19.7	23	genome	79526	195	0.245203
CAST_EiJ_compress.k30.hapmer-0000757	77180	77204	-	ORR1B1-int	LTR	ERVL-MaLR	19.7	24	genome	79526	195	0.245203
CAST_EiJ_compress.k30.hapmer-0000757	77305	77325	-	ORR1B1-int	LTR	ERVL-MaLR	18.4	20	genome	79526	195	0.245203
CAST_EiJ_compress.k30.hapmer-0000757	77343	77374	-	RLTR25B	LTR	ERVK	9.4	31	genome	2752	59	2.1439
CAST_EiJ_compress.k30.hapmer-0000757	78303	78411	-	RLTR11A	LTR	ERVK	18.3	108	genome	3964	NA	NA
CAST_EiJ_compress.k30.hapmer-0000757	79003	79170	-	ORR1B1-int	LTR	ERVL-MaLR	20	167	genome	79526	195	0.245203
CAST_EiJ_compress.k30.hapmer-0000757	79155	79173	-	ORR1B1-int	LTR	ERVL-MaLR	18.2	18	genome	79526	195	0.245203
CAST_EiJ_compress.k30.hapmer-0000757	79317	79329	-	ORR1B1-int	LTR	ERVL-MaLR	18.2	12	genome	79526	195	0.245203
CAST_EiJ_compress.k30.hapmer-0000757	79507	79555	-	ORR1B1-int	LTR	ERVL-MaLR	10.2	48	genome	79526	195	0.245203
CAST_EiJ_compress.k30.hapmer-0000757	82375	82479	-	RLTR11A	LTR	ERVK	20.1	104	genome	3964	NA	NA
CAST_EiJ_compress.k30.hapmer-0000757	83265	83329	-	ORR1B1-int	LTR	ERVL-MaLR	22.2	64	genome	79526	195	0.245203
CAST_EiJ_compress.k30.hapmer-0000757	85247	85369	-	ORR1B1-int	LTR	ERVL-MaLR	18.6	122	genome	79526	195	0.245203
CAST_EiJ_compress.k30.hapmer-0000757	85449	85613	-	ORR1B1-int	LTR	ERVL-MaLR	20	164	genome	79526	195	0.245203
CAST_EiJ_compress.k30.hapmer-0000757	85756	85798	-	ORR1B1-int	LTR	ERVL-MaLR	19.1	42	genome	79526	195	0.245203
CAST_EiJ_compress.k30.hapmer-0000757	86534	86661	+	MT2B	LTR	ERVL	19.4	127	genome	11972	30	0.250585
CAST_EiJ_compress.k30.hapmer-0000757	86873	87620	+	RLTR33	LTR	ERVK	16	747	genome	1726	NA	NA
CAST_EiJ_compress.k30.hapmer-0000757	88844	88951	-	RLTR11A	LTR	ERVK	19.5	107	genome	3964	NA	NA
CAST_EiJ_compress.k30.hapmer-0000757	89551	89702	-	ORR1B1-int	LTR	ERVL-MaLR	21.7	151	genome	79526	195	0.245203
CAST_EiJ_compress.k30.hapmer-0000757	89707	89728	-	ORR1B1-int	LTR	ERVL-MaLR	23.9	21	genome	79526	195	0.245203
CAST_EiJ_compress.k30.hapmer-0000757	89871	89895	-	ORR1B1-int	LTR	ERVL-MaLR	23.9	24	genome	79526	195	0.245203
CAST_EiJ_compress.k30.hapmer-0000757	90022	90043	-	ORR1B1-int	LTR	ERVL-MaLR	23.9	21	genome	79526	195	0.245203
CAST_EiJ_compress.k30.hapmer-0000757	90060	90091	-	RLTR25B	LTR	ERVK	9.4	31	genome	2752	59	2.1439
CAST_EiJ_compress.k30.hapmer-0000757	90066	90118	-	ORR1B1-int	LTR	ERVL-MaLR	11.5	52	genome	79526	195	0.245203
CAST_EiJ_compress.k30.hapmer-0000757	91004	91167	-	ORR1B1-int	LTR	ERVL-MaLR	21.7	163	genome	79526	195	0.245203
CAST_EiJ_compress.k30.hapmer-0000757	91152	91173	-	ORR1B1-int	LTR	ERVL-MaLR	23.4	21	genome	79526	195	0.245203
CAST_EiJ_compress.k30.hapmer-0000757	91316	91340	-	ORR1B1-int	LTR	ERVL-MaLR	23.4	24	genome	79526	195	0.245203
CAST_EiJ_compress.k30.hapmer-0000757	91441	91463	-	ORR1B1-int	LTR	ERVL-MaLR	23.4	22	genome	79526	195	0.245203
CAST_EiJ_compress.k30.hapmer-0000757	91481	91512	-	RLTR25B	LTR	ERVK	9.4	31	genome	2752	59	2.1439
CAST_EiJ_compress.k30.hapmer-0000757	91487	91539	-	ORR1B1-int	LTR	ERVL-MaLR	11.5	52	genome	79526	195	0.245203
CAST_EiJ_compress.k30.hapmer-0000757	92457	92565	-	RLTR11A	LTR	ERVK	18.3	108	genome	3964	NA	NA
CAST_EiJ_compress.k30.hapmer-0000757	93150	93317	-	ORR1B1-int	LTR	ERVL-MaLR	20	167	genome	79526	195	0.245203
CAST_EiJ_compress.k30.hapmer-0000757	93302	93320	-	ORR1B1-int	LTR	ERVL-MaLR	18.2	18	genome	79526	195	0.245203
CAST_EiJ_compress.k30.hapmer-0000757	93464	93476	-	ORR1B1-int	LTR	ERVL-MaLR	18.2	12	genome	79526	195	0.245203
CAST_EiJ_compress.k30.hapmer-0000757	93644	93692	-	ORR1B1-int	LTR	ERVL-MaLR	10.2	48	genome	79526	195	0.245203
CAST_EiJ_compress.k30.hapmer-0000757	94785	94889	-	RLTR11A	LTR	ERVK	20.1	104	genome	3964	NA	NA
CAST_EiJ_compress.k30.hapmer-0000757	95697	95735	-	ORR1B1-int	LTR	ERVL-MaLR	23	38	genome	79526	195	0.245203
CAST_EiJ_compress.k30.hapmer-0000757	116164	116247	+	RMER17B2	LTR	ERVK	11.9	83	genome	1938	34	1.75439
CAST_EiJ_compress.k30.hapmer-0000757	121278	121409	+	RLTR33	LTR	ERVK	24	131	genome	1726	NA	NA
CAST_EiJ_compress.k30.hapmer-0000757	121765	121907	-	ORR1B1-int	LTR	ERVL-MaLR	21.4	142	genome	79526	195	0.245203
CAST_EiJ_compress.k30.hapmer-0000757	121956	122111	-	ORR1B1-int	LTR	ERVL-MaLR	18.6	155	genome	79526	195	0.245203
CAST_EiJ_compress.k30.hapmer-0000757	125332	125436	-	RLTR11A	LTR	ERVK	20.1	104	genome	3964	NA	NA
CAST_EiJ_compress.k30.hapmer-0000757	126111	126280	-	ORR1B1-int	LTR	ERVL-MaLR	22.1	169	genome	79526	195	0.245203
CAST_EiJ_compress.k30.hapmer-0000757	128207	128329	-	ORR1B1-int	LTR	ERVL-MaLR	19.2	122	genome	79526	195	0.245203
CAST_EiJ_compress.k30.hapmer-0000757	128409	128573	-	ORR1B1-int	LTR	ERVL-MaLR	20	164	genome	79526	195	0.245203
CAST_EiJ_compress.k30.hapmer-0000757	129484	129611	+	MT2B	LTR	ERVL	19.4	127	genome	11972	30	0.250585
CAST_EiJ_compress.k30.hapmer-0000757	129825	130569	+	RLTR33	LTR	ERVK	16.4	744	genome	1726	NA	NA
CAST_EiJ_compress.k30.hapmer-0000757	131771	131871	-	RLTR11A	LTR	ERVK	16.7	100	genome	3964	NA	NA
CAST_EiJ_compress.k30.hapmer-0000757	132488	132659	-	ORR1B1-int	LTR	ERVL-MaLR	22.9	171	genome	79526	195	0.245203
CAST_EiJ_compress.k30.hapmer-0000757	132684	132830	-	ORR1B1-int	LTR	ERVL-MaLR	20.6	146	genome	79526	195	0.245203
CAST_EiJ_compress.k30.hapmer-0000757	132947	132968	-	ORR1B1-int	LTR	ERVL-MaLR	20.6	21	genome	79526	195	0.245203
CAST_EiJ_compress.k30.hapmer-0000757	133922	134085	-	ORR1B1-int	LTR	ERVL-MaLR	21.7	163	genome	79526	195	0.245203
CAST_EiJ_compress.k30.hapmer-0000757	134110	134256	-	ORR1B1-int	LTR	ERVL-MaLR	20	146	genome	79526	195	0.245203
CAST_EiJ_compress.k30.hapmer-0000757	134353	134375	-	ORR1B1-int	LTR	ERVL-MaLR	20	22	genome	79526	195	0.245203
CAST_EiJ_compress.k30.hapmer-0000757	135357	135459	-	RLTR11A	LTR	ERVK	18.2	102	genome	3964	NA	NA
CAST_EiJ_compress.k30.hapmer-0000757	136033	136200	-	ORR1B1-int	LTR	ERVL-MaLR	20	167	genome	79526	195	0.245203
CAST_EiJ_compress.k30.hapmer-0000757	136185	136203	-	ORR1B1-int	LTR	ERVL-MaLR	20.4	18	genome	79526	195	0.245203
CAST_EiJ_compress.k30.hapmer-0000757	136346	136358	-	ORR1B1-int	LTR	ERVL-MaLR	20.4	12	genome	79526	195	0.245203
CAST_EiJ_compress.k30.hapmer-0000757	136530	136578	-	ORR1B1-int	LTR	ERVL-MaLR	10.2	48	genome	79526	195	0.245203
CAST_EiJ_compress.k30.hapmer-0000757	139414	139518	-	RLTR11A	LTR	ERVK	20.1	104	genome	3964	NA	NA
CAST_EiJ_compress.k30.hapmer-0000757	140307	140371	-	ORR1B1-int	LTR	ERVL-MaLR	22.8	64	genome	79526	195	0.245203
CAST_EiJ_compress.k30.hapmer-0000757	142314	142436	-	ORR1B1-int	LTR	ERVL-MaLR	18.6	122	genome	79526	195	0.245203
CAST_EiJ_compress.k30.hapmer-0000757	142517	142681	-	ORR1B1-int	LTR	ERVL-MaLR	20	164	genome	79526	195	0.245203
CAST_EiJ_compress.k30.hapmer-0000757	142824	142840	-	ORR1B1-int	LTR	ERVL-MaLR	19.4	16	genome	79526	195	0.245203
CAST_EiJ_compress.k30.hapmer-0000757	143583	143710	+	MT2B	LTR	ERVL	19.4	127	genome	11972	30	0.250585
CAST_EiJ_compress.k30.hapmer-0000757	143922	144668	+	RLTR33	LTR	ERVK	15.9	746	genome	1726	NA	NA
CAST_EiJ_compress.k30.hapmer-0000757	145871	145975	-	RLTR11A	LTR	ERVK	18	104	genome	3964	NA	NA
CAST_EiJ_compress.k30.hapmer-0000757	146574	146726	-	ORR1B1-int	LTR	ERVL-MaLR	21.6	152	genome	79526	195	0.245203
CAST_EiJ_compress.k30.hapmer-0000757	148134	148173	-	ORR1B1-int	LTR	ERVL-MaLR	21.2	39	genome	79526	195	0.245203
CAST_EiJ_compress.k30.hapmer-0000757	148319	148344	-	ORR1B1-int	LTR	ERVL-MaLR	19.9	25	genome	79526	195	0.245203
CAST_EiJ_compress.k30.hapmer-0000757	148437	148461	-	ORR1B1-int	LTR	ERVL-MaLR	19.9	24	genome	79526	195	0.245203
CAST_EiJ_compress.k30.hapmer-0000757	149433	149536	-	RLTR11A	LTR	ERVK	16.2	103	genome	3964	NA	NA
CAST_EiJ_compress.k30.hapmer-0000757	150053	150079	-	ORR1B1-int	LTR	ERVL-MaLR	21.9	26	genome	79526	195	0.245203
CAST_EiJ_compress.k30.hapmer-0000757	150259	150301	-	ORR1B1-int	LTR	ERVL-MaLR	21.9	42	genome	79526	195	0.245203
CAST_EiJ_compress.k30.hapmer-0000757	150286	150304	-	ORR1B1-int	LTR	ERVL-MaLR	20.4	18	genome	79526	195	0.245203
CAST_EiJ_compress.k30.hapmer-0000757	150447	150459	-	ORR1B1-int	LTR	ERVL-MaLR	20.4	12	genome	79526	195	0.245203
CAST_EiJ_compress.k30.hapmer-0000757	150613	150661	-	ORR1B1-int	LTR	ERVL-MaLR	10.2	48	genome	79526	195	0.245203
CAST_EiJ_compress.k30.hapmer-0000757	151750	151853	-	RLTR11A	LTR	ERVK	19.2	103	genome	3964	NA	NA
CAST_EiJ_compress.k30.hapmer-0000757	152682	152720	-	ORR1B1-int	LTR	ERVL-MaLR	23	38	genome	79526	195	0.245203
CAST_EiJ_compress.k30.hapmer-0000760	99590	99902	+	IAPLTR2_Mm	LTR	ERVK	8.6	312	genome	1374	11	0.800582
CAST_EiJ_compress.k30.hapmer-0000760	99936	100080	+	IAPLTR2_Mm	LTR	ERVK	8.6	144	genome	1374	11	0.800582
CAST_EiJ_compress.k30.hapmer-0000760	100076	100751	+	IAPEz-int	LTR	ERVK	9.3	675	genome	7054	40	0.567054
CAST_EiJ_compress.k30.hapmer-0000760	100736	100783	+	IAPLTR4_I	LTR	ERVK	22.9	47	genome	1754	8	0.4561
CAST_EiJ_compress.k30.hapmer-0000760	100769	101149	+	IAPEz-int	LTR	ERVK	6.8	380	genome	7054	40	0.567054
CAST_EiJ_compress.k30.hapmer-0000760	101147	101329	+	IAPEY4_I	LTR	ERVK	1.6	182	genome	449	4	0.890869
CAST_EiJ_compress.k30.hapmer-0000760	101321	104158	+	IAPEz-int	LTR	ERVK	2.3	2837	genome	7054	40	0.567054
CAST_EiJ_compress.k30.hapmer-0000760	383935	384247	+	IAPLTR2_Mm	LTR	ERVK	8.6	312	genome	1374	11	0.800582
CAST_EiJ_compress.k30.hapmer-0000760	384281	384425	+	IAPLTR2_Mm	LTR	ERVK	8.6	144	genome	1374	11	0.800582
CAST_EiJ_compress.k30.hapmer-0000760	384421	385096	+	IAPEz-int	LTR	ERVK	9.2	675	genome	7054	40	0.567054
CAST_EiJ_compress.k30.hapmer-0000760	385081	385128	+	IAPLTR4_I	LTR	ERVK	22.9	47	genome	1754	8	0.4561
CAST_EiJ_compress.k30.hapmer-0000760	385114	385494	+	IAPEz-int	LTR	ERVK	7	380	genome	7054	40	0.567054
CAST_EiJ_compress.k30.hapmer-0000760	385492	385674	+	IAPEY4_I	LTR	ERVK	1.6	182	genome	449	4	0.890869
CAST_EiJ_compress.k30.hapmer-0000760	385666	388502	+	IAPEz-int	LTR	ERVK	2.2	2836	genome	7054	40	0.567054
CAST_EiJ_compress.k30.hapmer-0000760	472687	472896	-	ERVB4_1B-I_MM	LTR	ERVK	11.1	209	genome	1285	2	0.155642
CAST_EiJ_compress.k30.hapmer-0000760	473061	473547	-	ERVB4_1B-I_MM	LTR	ERVK	17.3	486	genome	1285	2	0.155642
CAST_EiJ_compress.k30.hapmer-0000760	474122	474473	-	RLTR30	LTR	ERV1	24.1	351	genome	506	NA	NA
CAST_EiJ_compress.k30.hapmer-0000760	486699	487550	-	RLTR13A	LTR	ERVK	5.1	851	genome	380	3	0.789474
CAST_EiJ_compress.k30.hapmer-0000760	487558	493355	-	ETnERV3-int	LTR	ERVK	4.7	5797	genome	642	NA	NA
CAST_EiJ_compress.k30.hapmer-0000760	493386	494137	-	RLTR13A	LTR	ERVK	10.7	751	genome	380	3	0.789474
CAST_EiJ_compress.k30.hapmer-0000760	497447	497539	-	ORR1A3-int	LTR	ERVL-MaLR	26.1	92	genome	10115	45	0.444884
CAST_EiJ_compress.k30.hapmer-0000760	510594	510698	+	MT2A	LTR	ERVL	19.4	104	genome	7837	37	0.472119
CAST_EiJ_compress.k30.hapmer-0000760	510862	511026	+	ORR1B1-int	LTR	ERVL-MaLR	15.3	164	genome	79526	195	0.245203
CAST_EiJ_compress.k30.hapmer-0000760	511286	511684	+	MTA_Mm	LTR	ERVL-MaLR	3.8	398	genome	17925	181	1.00976
CAST_EiJ_compress.k30.hapmer-0000760	511720	511823	+	MT2A	LTR	ERVL	29	103	genome	7837	37	0.472119
CAST_EiJ_compress.k30.hapmer-0000760	513364	513706	+	RMER4A	LTR	ERVK	14.9	342	genome	2314	NA	NA
CAST_EiJ_compress.k30.hapmer-0000760	519719	519837	+	RMER4B	LTR	ERVK	21.9	118	genome	5376	NA	NA
CAST_EiJ_compress.k30.hapmer-0000760	519892	520117	+	RMER4B	LTR	ERVK	21.8	225	genome	5376	NA	NA
CAST_EiJ_compress.k30.hapmer-0000763	123852	124164	+	IAPLTR2_Mm	LTR	ERVK	8.6	312	genome	1374	11	0.800582
CAST_EiJ_compress.k30.hapmer-0000763	124198	124342	+	IAPLTR2_Mm	LTR	ERVK	8.6	144	genome	1374	11	0.800582
CAST_EiJ_compress.k30.hapmer-0000763	124338	125013	+	IAPEz-int	LTR	ERVK	9.3	675	genome	7054	40	0.567054
CAST_EiJ_compress.k30.hapmer-0000763	124998	125045	+	IAPLTR4_I	LTR	ERVK	22.9	47	genome	1754	8	0.4561
CAST_EiJ_compress.k30.hapmer-0000763	125031	125411	+	IAPEz-int	LTR	ERVK	6.8	380	genome	7054	40	0.567054
CAST_EiJ_compress.k30.hapmer-0000763	125409	125591	+	IAPEY4_I	LTR	ERVK	1.6	182	genome	449	4	0.890869
CAST_EiJ_compress.k30.hapmer-0000763	125583	128420	+	IAPEz-int	LTR	ERVK	2.3	2837	genome	7054	40	0.567054
CAST_EiJ_compress.k30.hapmer-0000763	407733	408045	+	IAPLTR2_Mm	LTR	ERVK	8.6	312	genome	1374	11	0.800582
CAST_EiJ_compress.k30.hapmer-0000763	408079	408223	+	IAPLTR2_Mm	LTR	ERVK	8.6	144	genome	1374	11	0.800582
CAST_EiJ_compress.k30.hapmer-0000763	408219	408894	+	IAPEz-int	LTR	ERVK	9.2	675	genome	7054	40	0.567054
CAST_EiJ_compress.k30.hapmer-0000763	408879	408926	+	IAPLTR4_I	LTR	ERVK	22.9	47	genome	1754	8	0.4561
CAST_EiJ_compress.k30.hapmer-0000763	408912	409292	+	IAPEz-int	LTR	ERVK	7	380	genome	7054	40	0.567054
CAST_EiJ_compress.k30.hapmer-0000763	409290	409472	+	IAPEY4_I	LTR	ERVK	1.6	182	genome	449	4	0.890869
CAST_EiJ_compress.k30.hapmer-0000763	409464	412300	+	IAPEz-int	LTR	ERVK	2.2	2836	genome	7054	40	0.567054
CAST_EiJ_compress.k30.hapmer-0000765	1	248	-	RLTR13A	LTR	ERVK	2.8	247	genome	380	3	0.789474
CAST_EiJ_compress.k30.hapmer-0000765	2874	3084	-	ERVB4_1B-I_MM	LTR	ERVK	11.1	210	genome	1285	2	0.155642
CAST_EiJ_compress.k30.hapmer-0000765	3248	3709	-	ERVB4_1B-I_MM	LTR	ERVK	16.5	461	genome	1285	2	0.155642
CAST_EiJ_compress.k30.hapmer-0000765	4309	4660	-	RLTR30	LTR	ERV1	24.1	351	genome	506	NA	NA
CAST_EiJ_compress.k30.hapmer-0000765	7863	7942	-	ORR1A1	LTR	ERVL-MaLR	20	79	genome	5311	10	0.188288
CAST_EiJ_compress.k30.hapmer-0000765	7918	7932	+	ORR1B1-int	LTR	ERVL-MaLR	19.3	14	genome	79526	195	0.245203
CAST_EiJ_compress.k30.hapmer-0000765	11537	11656	-	ORR1B1-int	LTR	ERVL-MaLR	21.9	119	genome	79526	195	0.245203
CAST_EiJ_compress.k30.hapmer-0000765	24940	24959	+	ORR1B1-int	LTR	ERVL-MaLR	15	19	genome	79526	195	0.245203
CAST_EiJ_compress.k30.hapmer-0000765	25362	25760	+	MTA_Mm	LTR	ERVL-MaLR	4.3	398	genome	17925	181	1.00976
CAST_EiJ_compress.k30.hapmer-0000765	25796	25899	+	MT2A	LTR	ERVL	29	103	genome	7837	37	0.472119
CAST_EiJ_compress.k30.hapmer-0000765	27424	27766	+	RMER4A	LTR	ERVK	14.9	342	genome	2314	NA	NA
CAST_EiJ_compress.k30.hapmer-0000767	1	1909	+	ETnERV3-int	LTR	ERVK	3.8	1908	genome	642	NA	NA
CAST_EiJ_compress.k30.hapmer-0000767	1918	2770	+	RLTR13A	LTR	ERVK	5.2	852	genome	380	3	0.789474
CAST_EiJ_compress.k30.hapmer-0000767	319146	319194	-	ORR1B1-int	LTR	ERVL-MaLR	19.6	48	genome	79526	195	0.245203
CAST_EiJ_compress.k30.hapmer-0000767	319711	320024	+	RMER6B	LTR	ERVK	15.1	313	genome	1674	8	0.477897
CAST_EiJ_compress.k30.hapmer-0000767	320058	320217	+	RMER6B	LTR	ERVK	13.8	159	genome	1674	8	0.477897
CAST_EiJ_compress.k30.hapmer-0000767	321771	321850	-	ORR1B1-int	LTR	ERVL-MaLR	14.1	79	genome	79526	195	0.245203
CAST_EiJ_compress.k30.hapmer-0000767	322413	322721	+	ORR1D1	LTR	ERVL-MaLR	18.6	308	genome	23044	11	0.0477348
CAST_EiJ_compress.k30.hapmer-0000767	323334	323345	+	MYSERV6-int	LTR	ERVK	19	11	genome	11772	143	1.21475
CAST_EiJ_compress.k30.hapmer-0000773	67295	67689	-	MTA_Mm	LTR	ERVL-MaLR	2.3	394	genome	17925	181	1.00976
CAST_EiJ_compress.k30.hapmer-0000773	67690	68787	-	MTA_Mm	LTR	ERVL-MaLR	3	1097	genome	17925	181	1.00976
CAST_EiJ_compress.k30.hapmer-0000773	68788	68907	-	MTA_Mm	LTR	ERVL-MaLR	2.5	119	genome	17925	181	1.00976
CAST_EiJ_compress.k30.hapmer-0000773	68908	69226	-	ERVB7_1-LTR_MM	LTR	ERVK	2.5	318	genome	778	9	1.15681
CAST_EiJ_compress.k30.hapmer-0000773	69227	76065	-	ETnERV-int	LTR	ERVK	1.7	6838	genome	562	5	0.88968
CAST_EiJ_compress.k30.hapmer-0000773	76066	76384	-	ERVB7_1-LTR_MM	LTR	ERVK	3.1	318	genome	778	9	1.15681
CAST_EiJ_compress.k30.hapmer-0000773	76385	76665	-	MTA_Mm	LTR	ERVL-MaLR	2.1	280	genome	17925	181	1.00976
CAST_EiJ_compress.k30.hapmer-0000774	64511	64905	-	MTA_Mm	LTR	ERVL-MaLR	2.3	394	genome	17925	181	1.00976
CAST_EiJ_compress.k30.hapmer-0000774	64906	66003	-	MTA_Mm	LTR	ERVL-MaLR	3	1097	genome	17925	181	1.00976
CAST_EiJ_compress.k30.hapmer-0000774	66004	66123	-	MTA_Mm	LTR	ERVL-MaLR	2.5	119	genome	17925	181	1.00976
CAST_EiJ_compress.k30.hapmer-0000774	66124	66442	-	ERVB7_1-LTR_MM	LTR	ERVK	2.5	318	genome	778	9	1.15681
CAST_EiJ_compress.k30.hapmer-0000774	66443	73281	-	ETnERV-int	LTR	ERVK	1.7	6838	genome	562	5	0.88968
CAST_EiJ_compress.k30.hapmer-0000774	73282	73600	-	ERVB7_1-LTR_MM	LTR	ERVK	3.1	318	genome	778	9	1.15681
CAST_EiJ_compress.k30.hapmer-0000774	73601	73881	-	MTA_Mm	LTR	ERVL-MaLR	2.1	280	genome	17925	181	1.00976
CAST_EiJ_compress.k30.hapmer-0000783	20544	21032	+	IAPLTR2_Mm	LTR	ERVK	9.6	488	genome	1374	11	0.800582
CAST_EiJ_compress.k30.hapmer-0000783	21028	21698	+	IAPEz-int	LTR	ERVK	8.8	670	genome	7054	40	0.567054
CAST_EiJ_compress.k30.hapmer-0000783	21683	22090	+	IAPEz-int	LTR	ERVK	9.2	407	genome	7054	40	0.567054
CAST_EiJ_compress.k30.hapmer-0000783	22088	22269	+	IAPEY4_I	LTR	ERVK	1.7	181	genome	449	4	0.890869
CAST_EiJ_compress.k30.hapmer-0000783	22261	25080	+	IAPEz-int	LTR	ERVK	2.9	2819	genome	7054	40	0.567054
CAST_EiJ_compress.k30.hapmer-0000783	109128	109337	-	ERVB4_1B-I_MM	LTR	ERVK	11.1	209	genome	1285	2	0.155642
CAST_EiJ_compress.k30.hapmer-0000783	109502	109988	-	ERVB4_1B-I_MM	LTR	ERVK	17.3	486	genome	1285	2	0.155642
CAST_EiJ_compress.k30.hapmer-0000783	110563	110914	-	RLTR30	LTR	ERV1	24.1	351	genome	506	NA	NA
CAST_EiJ_compress.k30.hapmer-0000783	123138	123990	-	RLTR13A	LTR	ERVK	5.1	852	genome	380	3	0.789474
CAST_EiJ_compress.k30.hapmer-0000783	124003	129810	-	ETnERV3-int	LTR	ERVK	4.5	5807	genome	642	NA	NA
CAST_EiJ_compress.k30.hapmer-0000783	129811	130663	-	RLTR13A	LTR	ERVK	5.3	852	genome	380	3	0.789474
CAST_EiJ_compress.k30.hapmer-0000783	133285	133494	-	ERVB4_1B-I_MM	LTR	ERVK	11.1	209	genome	1285	2	0.155642
CAST_EiJ_compress.k30.hapmer-0000783	133658	134151	-	ERVB4_1B-I_MM	LTR	ERVK	17	493	genome	1285	2	0.155642
CAST_EiJ_compress.k30.hapmer-0000783	134714	135065	-	RLTR30	LTR	ERV1	24.1	351	genome	506	NA	NA
CAST_EiJ_compress.k30.hapmer-0000783	138271	138350	-	ORR1A1	LTR	ERVL-MaLR	20	79	genome	5311	10	0.188288
CAST_EiJ_compress.k30.hapmer-0000783	138326	138340	+	ORR1B1-int	LTR	ERVL-MaLR	19.3	14	genome	79526	195	0.245203
CAST_EiJ_compress.k30.hapmer-0000783	146517	146609	-	ORR1A3-int	LTR	ERVL-MaLR	26.1	92	genome	10115	45	0.444884
CAST_EiJ_compress.k30.hapmer-0000783	159660	159764	+	MT2A	LTR	ERVL	19.4	104	genome	7837	37	0.472119
CAST_EiJ_compress.k30.hapmer-0000783	159928	160092	+	ORR1B1-int	LTR	ERVL-MaLR	15.3	164	genome	79526	195	0.245203
CAST_EiJ_compress.k30.hapmer-0000783	160352	160750	+	MTA_Mm	LTR	ERVL-MaLR	3.8	398	genome	17925	181	1.00976
CAST_EiJ_compress.k30.hapmer-0000783	160786	160889	+	MT2A	LTR	ERVL	29	103	genome	7837	37	0.472119
CAST_EiJ_compress.k30.hapmer-0000783	162430	162772	+	RMER4A	LTR	ERVK	14.4	342	genome	2314	NA	NA
CAST_EiJ_compress.k30.hapmer-0000783	168785	168903	+	RMER4B	LTR	ERVK	21.9	118	genome	5376	NA	NA
CAST_EiJ_compress.k30.hapmer-0000783	168958	169183	+	RMER4B	LTR	ERVK	21.8	225	genome	5376	NA	NA
CAST_EiJ_compress.k30.hapmer-0000783	172548	172943	-	MTA_Mm	LTR	ERVL-MaLR	3	395	genome	17925	181	1.00976
CAST_EiJ_compress.k30.hapmer-0000783	175190	175204	+	ORR1B1-int	LTR	ERVL-MaLR	13.9	14	genome	79526	195	0.245203
CAST_EiJ_compress.k30.hapmer-0000783	176514	176722	-	RMER17C	LTR	ERVK	10.8	208	genome	6741	18	0.267023
CAST_EiJ_compress.k30.hapmer-0000783	178056	178175	+	MTE2a	LTR	ERVL-MaLR	28.3	119	genome	14233	NA	NA
CAST_EiJ_compress.k30.hapmer-0000783	180267	180630	+	MTD	LTR	ERVL-MaLR	20.1	363	genome	49480	13	0.0262732
CAST_EiJ_compress.k30.hapmer-0000783	181261	181602	+	MTD	LTR	ERVL-MaLR	23.4	341	genome	49480	13	0.0262732
CAST_EiJ_compress.k30.hapmer-0000783	182584	182640	-	ORR1B1-int	LTR	ERVL-MaLR	20.9	56	genome	79526	195	0.245203
CAST_EiJ_compress.k30.hapmer-0000783	183391	183405	+	MT2B	LTR	ERVL	21.3	14	genome	11972	30	0.250585
CAST_EiJ_compress.k30.hapmer-0000783	188352	188916	+	RLTR21	LTR	ERVK	14.9	564	genome	3960	2	0.0505051
CAST_EiJ_compress.k30.hapmer-0000783	188897	189344	+	RLTR21	LTR	ERVK	12.2	447	genome	3960	2	0.0505051
CAST_EiJ_compress.k30.hapmer-0000783	189553	189594	+	RLTR21	LTR	ERVK	11.9	41	genome	3960	2	0.0505051
CAST_EiJ_compress.k30.hapmer-0000783	190474	190490	+	ORR1B1-int	LTR	ERVL-MaLR	17.5	16	genome	79526	195	0.245203
CAST_EiJ_compress.k30.hapmer-0000783	190561	190871	-	MTC	LTR	ERVL-MaLR	17.4	310	genome	26210	8	0.0305227
CAST_EiJ_compress.k30.hapmer-0000783	191057	191155	-	MTC	LTR	ERVL-MaLR	15.8	98	genome	26210	8	0.0305227
CAST_EiJ_compress.k30.hapmer-0000783	194082	194093	+	ORR1B1-int	LTR	ERVL-MaLR	21.1	11	genome	79526	195	0.245203
CAST_EiJ_compress.k30.hapmer-0000783	194449	194564	-	MTD	LTR	ERVL-MaLR	27.6	115	genome	49480	13	0.0262732
CAST_EiJ_compress.k30.hapmer-0000783	194543	194601	+	MTD	LTR	ERVL-MaLR	18.6	58	genome	49480	13	0.0262732
CAST_EiJ_compress.k30.hapmer-0000783	195637	196223	+	LTRIS_Mus	LTR	ERV1	5.3	586	genome	991	NA	NA
CAST_EiJ_compress.k30.hapmer-0000783	196375	196434	+	MLTR31F_MM	LTR	ERVK	3.3	59	genome	667	NA	NA
CAST_EiJ_compress.k30.hapmer-0000783	196789	196935	+	MLTR31F_MM	LTR	ERVK	5.5	146	genome	667	NA	NA
CAST_EiJ_compress.k30.hapmer-0000783	197003	197053	+	RLTR16B_MM	LTR	ERVK	17.6	50	genome	1257	NA	NA
CAST_EiJ_compress.k30.hapmer-0000783	199701	199824	+	ORR1B1-int	LTR	ERVL-MaLR	25	123	genome	79526	195	0.245203
CAST_EiJ_compress.k30.hapmer-0000783	202844	202945	-	MTD	LTR	ERVL-MaLR	18.8	101	genome	49480	13	0.0262732
CAST_EiJ_compress.k30.hapmer-0000783	203691	203994	-	MTD	LTR	ERVL-MaLR	24	303	genome	49480	13	0.0262732
CAST_EiJ_compress.k30.hapmer-0000783	204751	204816	-	ORR1B1-int	LTR	ERVL-MaLR	11.7	65	genome	79526	195	0.245203
CAST_EiJ_compress.k30.hapmer-0000783	204878	204894	+	ORR1B1-int	LTR	ERVL-MaLR	16.3	16	genome	79526	195	0.245203
CAST_EiJ_compress.k30.hapmer-0000783	206965	207061	+	ORR1B1-int	LTR	ERVL-MaLR	32	96	genome	79526	195	0.245203
CAST_EiJ_compress.k30.hapmer-0000783	207632	207778	+	ORR1B1-int	LTR	ERVL-MaLR	12	146	genome	79526	195	0.245203
CAST_EiJ_compress.k30.hapmer-0000783	210478	210674	-	MTC	LTR	ERVL-MaLR	21.5	196	genome	26210	8	0.0305227
CAST_EiJ_compress.k30.hapmer-0000783	210725	210815	-	MTC	LTR	ERVL-MaLR	20.6	90	genome	26210	8	0.0305227
CAST_EiJ_compress.k30.hapmer-0000783	210816	211654	+	RLTR33	LTR	ERVK	11.3	838	genome	1726	NA	NA
CAST_EiJ_compress.k30.hapmer-0000783	211659	211966	-	MTC	LTR	ERVL-MaLR	16	307	genome	26210	8	0.0305227
CAST_EiJ_compress.k30.hapmer-0000783	216766	216826	-	MYSERV6-int	LTR	ERVK	19.7	60	genome	11772	143	1.21475
CAST_EiJ_compress.k30.hapmer-0000783	217436	217744	-	ORR1D1	LTR	ERVL-MaLR	18.2	308	genome	23044	11	0.0477348
CAST_EiJ_compress.k30.hapmer-0000783	218307	218386	+	ORR1B1-int	LTR	ERVL-MaLR	14.1	79	genome	79526	195	0.245203
CAST_EiJ_compress.k30.hapmer-0000783	218781	218854	+	ORR1B1-int	LTR	ERVL-MaLR	20.5	73	genome	79526	195	0.245203
CAST_EiJ_compress.k30.hapmer-0000784	20544	21032	+	IAPLTR2_Mm	LTR	ERVK	9.6	488	genome	1374	11	0.800582
CAST_EiJ_compress.k30.hapmer-0000784	21028	21698	+	IAPEz-int	LTR	ERVK	8.8	670	genome	7054	40	0.567054
CAST_EiJ_compress.k30.hapmer-0000784	21683	22090	+	IAPEz-int	LTR	ERVK	9.2	407	genome	7054	40	0.567054
CAST_EiJ_compress.k30.hapmer-0000784	22088	22269	+	IAPEY4_I	LTR	ERVK	1.7	181	genome	449	4	0.890869
CAST_EiJ_compress.k30.hapmer-0000784	22261	25080	+	IAPEz-int	LTR	ERVK	2.9	2819	genome	7054	40	0.567054
CAST_EiJ_compress.k30.hapmer-0000784	109128	109337	-	ERVB4_1B-I_MM	LTR	ERVK	11.1	209	genome	1285	2	0.155642
CAST_EiJ_compress.k30.hapmer-0000784	109502	109988	-	ERVB4_1B-I_MM	LTR	ERVK	17.3	486	genome	1285	2	0.155642
CAST_EiJ_compress.k30.hapmer-0000784	110563	110914	-	RLTR30	LTR	ERV1	23.7	351	genome	506	NA	NA
CAST_EiJ_compress.k30.hapmer-0000784	123138	123990	-	RLTR13A	LTR	ERVK	5.1	852	genome	380	3	0.789474
CAST_EiJ_compress.k30.hapmer-0000784	124006	129810	-	ETnERV3-int	LTR	ERVK	4.5	5804	genome	642	NA	NA
CAST_EiJ_compress.k30.hapmer-0000784	129811	130663	-	RLTR13A	LTR	ERVK	5.3	852	genome	380	3	0.789474
CAST_EiJ_compress.k30.hapmer-0000784	133285	133494	-	ERVB4_1B-I_MM	LTR	ERVK	11.1	209	genome	1285	2	0.155642
CAST_EiJ_compress.k30.hapmer-0000784	133658	134151	-	ERVB4_1B-I_MM	LTR	ERVK	17	493	genome	1285	2	0.155642
CAST_EiJ_compress.k30.hapmer-0000784	134714	135065	-	RLTR30	LTR	ERV1	23.7	351	genome	506	NA	NA
CAST_EiJ_compress.k30.hapmer-0000784	138271	138350	-	ORR1A1	LTR	ERVL-MaLR	20	79	genome	5311	10	0.188288
CAST_EiJ_compress.k30.hapmer-0000784	138326	138340	+	ORR1B1-int	LTR	ERVL-MaLR	19.3	14	genome	79526	195	0.245203
CAST_EiJ_compress.k30.hapmer-0000784	146496	146615	-	ORR1B1-int	LTR	ERVL-MaLR	21.9	119	genome	79526	195	0.245203
CAST_EiJ_compress.k30.hapmer-0000784	159932	159951	+	ORR1B1-int	LTR	ERVL-MaLR	15	19	genome	79526	195	0.245203
CAST_EiJ_compress.k30.hapmer-0000784	160356	160754	+	MTA_Mm	LTR	ERVL-MaLR	3.8	398	genome	17925	181	1.00976
CAST_EiJ_compress.k30.hapmer-0000784	160790	160893	+	MT2A	LTR	ERVL	29	103	genome	7837	37	0.472119
CAST_EiJ_compress.k30.hapmer-0000784	162434	162776	+	RMER4A	LTR	ERVK	14.9	342	genome	2314	NA	NA
CAST_EiJ_compress.k30.hapmer-0000784	168789	168896	+	RMER4B	LTR	ERVK	19.4	107	genome	5376	NA	NA
CAST_EiJ_compress.k30.hapmer-0000784	168962	169187	+	RMER4B	LTR	ERVK	21.8	225	genome	5376	NA	NA
CAST_EiJ_compress.k30.hapmer-0000784	172547	172942	-	MTA_Mm	LTR	ERVL-MaLR	3	395	genome	17925	181	1.00976
CAST_EiJ_compress.k30.hapmer-0000784	175189	175203	+	ORR1B1-int	LTR	ERVL-MaLR	13.9	14	genome	79526	195	0.245203
CAST_EiJ_compress.k30.hapmer-0000784	176512	176720	-	RMER17C	LTR	ERVK	10.8	208	genome	6741	18	0.267023
CAST_EiJ_compress.k30.hapmer-0000784	178054	178173	+	MTE2a	LTR	ERVL-MaLR	28.3	119	genome	14233	NA	NA
CAST_EiJ_compress.k30.hapmer-0000784	180265	180628	+	MTD	LTR	ERVL-MaLR	20.4	363	genome	49480	13	0.0262732
CAST_EiJ_compress.k30.hapmer-0000784	181259	181600	+	MTD	LTR	ERVL-MaLR	24.8	341	genome	49480	13	0.0262732
CAST_EiJ_compress.k30.hapmer-0000784	182582	182597	-	ORR1B1-int	LTR	ERVL-MaLR	16.2	15	genome	79526	195	0.245203
CAST_EiJ_compress.k30.hapmer-0000784	188338	188898	+	RLTR21	LTR	ERVK	15.2	560	genome	3960	2	0.0505051
CAST_EiJ_compress.k30.hapmer-0000784	188879	189322	+	RLTR21	LTR	ERVK	12.4	443	genome	3960	2	0.0505051
CAST_EiJ_compress.k30.hapmer-0000784	189538	189579	+	RLTR21	LTR	ERVK	11.9	41	genome	3960	2	0.0505051
CAST_EiJ_compress.k30.hapmer-0000784	190542	190851	-	MTC	LTR	ERVL-MaLR	17.5	309	genome	26210	8	0.0305227
CAST_EiJ_compress.k30.hapmer-0000784	191029	191125	-	MTC	LTR	ERVL-MaLR	16.1	96	genome	26210	8	0.0305227
CAST_EiJ_compress.k30.hapmer-0000785	113	125	+	ORR1B1-int	LTR	ERVL-MaLR	21.7	12	genome	79526	195	0.245203
CAST_EiJ_compress.k30.hapmer-0000785	271	293	+	ORR1B1-int	LTR	ERVL-MaLR	21.7	22	genome	79526	195	0.245203
CAST_EiJ_compress.k30.hapmer-0000785	298	450	+	ORR1B1-int	LTR	ERVL-MaLR	22.2	152	genome	79526	195	0.245203
CAST_EiJ_compress.k30.hapmer-0000785	1007	1115	+	RLTR11A	LTR	ERVK	18.5	108	genome	3964	NA	NA
CAST_EiJ_compress.k30.hapmer-0000785	2319	3066	-	RLTR33	LTR	ERVK	15.8	747	genome	1726	NA	NA
CAST_EiJ_compress.k30.hapmer-0000785	3278	3405	-	MT2B	LTR	ERVL	19.4	127	genome	11972	30	0.250585
CAST_EiJ_compress.k30.hapmer-0000785	4138	4186	+	ORR1B1-int	LTR	ERVL-MaLR	20.8	48	genome	79526	195	0.245203
CAST_EiJ_compress.k30.hapmer-0000785	4329	4493	+	ORR1B1-int	LTR	ERVL-MaLR	20	164	genome	79526	195	0.245203
CAST_EiJ_compress.k30.hapmer-0000785	4547	4562	+	ORR1B1-int	LTR	ERVL-MaLR	19.7	15	genome	79526	195	0.245203
CAST_EiJ_compress.k30.hapmer-0000785	53921	54173	+	MTA_Mm	LTR	ERVL-MaLR	6.3	252	genome	17925	181	1.00976
CAST_EiJ_compress.k30.hapmer-0000785	54174	54567	+	MTA_Mm	LTR	ERVL-MaLR	2.3	393	genome	17925	181	1.00976
CAST_EiJ_compress.k30.hapmer-0000785	54655	54980	-	MMERVK9E_I	LTR	ERVK	17.2	325	genome	1606	13	0.809465
CAST_EiJ_compress.k30.hapmer-0000785	54984	55090	-	MMERVK9E_I	LTR	ERVK	18.7	106	genome	1606	13	0.809465
CAST_EiJ_compress.k30.hapmer-0000785	78703	78747	+	ORR1B1-int	LTR	ERVL-MaLR	18.9	44	genome	79526	195	0.245203
CAST_EiJ_compress.k30.hapmer-0000785	78892	78930	+	ORR1B1-int	LTR	ERVL-MaLR	23	38	genome	79526	195	0.245203
CAST_EiJ_compress.k30.hapmer-0000785	79726	79830	+	RLTR11A	LTR	ERVK	20.1	104	genome	3964	NA	NA
CAST_EiJ_compress.k30.hapmer-0000785	80979	81027	+	ORR1B1-int	LTR	ERVL-MaLR	10.2	48	genome	79526	195	0.245203
CAST_EiJ_compress.k30.hapmer-0000785	81212	81224	+	ORR1B1-int	LTR	ERVL-MaLR	20.3	12	genome	79526	195	0.245203
CAST_EiJ_compress.k30.hapmer-0000785	81369	81388	+	ORR1B1-int	LTR	ERVL-MaLR	20.3	19	genome	79526	195	0.245203
CAST_EiJ_compress.k30.hapmer-0000785	81373	81536	+	ORR1B1-int	LTR	ERVL-MaLR	20.5	163	genome	79526	195	0.245203
CAST_EiJ_compress.k30.hapmer-0000785	82088	82192	+	RLTR11A	LTR	ERVK	17	104	genome	3964	NA	NA
CAST_EiJ_compress.k30.hapmer-0000785	83084	83132	+	ORR1B1-int	LTR	ERVL-MaLR	10.2	48	genome	79526	195	0.245203
CAST_EiJ_compress.k30.hapmer-0000785	83316	83328	+	ORR1B1-int	LTR	ERVL-MaLR	18.7	12	genome	79526	195	0.245203
CAST_EiJ_compress.k30.hapmer-0000785	83473	83491	+	ORR1B1-int	LTR	ERVL-MaLR	18.7	18	genome	79526	195	0.245203
CAST_EiJ_compress.k30.hapmer-0000785	83476	83639	+	ORR1B1-int	LTR	ERVL-MaLR	20.5	163	genome	79526	195	0.245203
CAST_EiJ_compress.k30.hapmer-0000785	84182	84286	+	RLTR11A	LTR	ERVK	17	104	genome	3964	NA	NA
CAST_EiJ_compress.k30.hapmer-0000785	85420	85472	+	ORR1B1-int	LTR	ERVL-MaLR	11.5	52	genome	79526	195	0.245203
CAST_EiJ_compress.k30.hapmer-0000785	85447	85478	+	RLTR25B	LTR	ERVK	9.4	31	genome	2752	59	2.1439
CAST_EiJ_compress.k30.hapmer-0000785	85609	85655	+	ORR1B1-int	LTR	ERVL-MaLR	19.5	46	genome	79526	195	0.245203
CAST_EiJ_compress.k30.hapmer-0000785	85800	85818	+	ORR1B1-int	LTR	ERVL-MaLR	19.5	18	genome	79526	195	0.245203
CAST_EiJ_compress.k30.hapmer-0000785	85803	85966	+	ORR1B1-int	LTR	ERVL-MaLR	20.5	163	genome	79526	195	0.245203
CAST_EiJ_compress.k30.hapmer-0000785	86560	86667	+	RLTR11A	LTR	ERVK	18.5	107	genome	3964	NA	NA
CAST_EiJ_compress.k30.hapmer-0000785	87832	88579	-	RLTR33	LTR	ERVK	15.8	747	genome	1726	NA	NA
CAST_EiJ_compress.k30.hapmer-0000785	88791	88918	-	MT2B	LTR	ERVL	19.4	127	genome	11972	30	0.250585
CAST_EiJ_compress.k30.hapmer-0000785	89731	89747	+	ORR1B1-int	LTR	ERVL-MaLR	18.3	16	genome	79526	195	0.245203
CAST_EiJ_compress.k30.hapmer-0000785	89889	90053	+	ORR1B1-int	LTR	ERVL-MaLR	19.4	164	genome	79526	195	0.245203
CAST_EiJ_compress.k30.hapmer-0000785	90149	90270	+	ORR1B1-int	LTR	ERVL-MaLR	19.4	121	genome	79526	195	0.245203
CAST_EiJ_compress.k30.hapmer-0000785	92187	92378	+	ORR1B1-int	LTR	ERVL-MaLR	22.8	191	genome	79526	195	0.245203
CAST_EiJ_compress.k30.hapmer-0000785	93082	93190	+	RLTR11A	LTR	ERVK	21.2	108	genome	3964	NA	NA
CAST_EiJ_compress.k30.hapmer-0000785	96001	96049	+	ORR1B1-int	LTR	ERVL-MaLR	12.2	48	genome	79526	195	0.245203
CAST_EiJ_compress.k30.hapmer-0000785	96206	96222	+	ORR1B1-int	LTR	ERVL-MaLR	18.7	16	genome	79526	195	0.245203
CAST_EiJ_compress.k30.hapmer-0000785	96365	96541	+	ORR1B1-int	LTR	ERVL-MaLR	17.9	176	genome	79526	195	0.245203
CAST_EiJ_compress.k30.hapmer-0000785	96557	96711	+	ORR1B1-int	LTR	ERVL-MaLR	21.7	154	genome	79526	195	0.245203
CAST_EiJ_compress.k30.hapmer-0000785	97046	97170	-	RLTR33	LTR	ERVK	20.9	124	genome	1726	NA	NA
CAST_EiJ_compress.k30.hapmer-0000785	101049	101061	+	ORR1B1-int	LTR	ERVL-MaLR	13.4	12	genome	79526	195	0.245203
CAST_EiJ_compress.k30.hapmer-0000785	102387	102471	-	RMER17B	LTR	ERVK	11.8	84	genome	2236	12	0.536673
CAST_EiJ_compress.k30.hapmer-0000785	102924	102936	+	ORR1B1-int	LTR	ERVL-MaLR	13.4	12	genome	79526	195	0.245203
CAST_EiJ_compress.k30.hapmer-0000787	2	465	+	RLTR11A	LTR	ERVK	24.5	463	genome	3964	NA	NA
CAST_EiJ_compress.k30.hapmer-0000787	502	720	-	RLTR22_Mur	LTR	ERVK	11.7	218	genome	2501	9	0.359856
CAST_EiJ_compress.k30.hapmer-0000787	827	1875	-	RLTR22_Mur	LTR	ERVK	11.7	1048	genome	2501	9	0.359856
CAST_EiJ_compress.k30.hapmer-0000787	2053	2120	-	RLTR22_Mur	LTR	ERVK	7.3	67	genome	2501	9	0.359856
CAST_EiJ_compress.k30.hapmer-0000787	2112	2446	-	RLTR22_Mus	LTR	ERVK	8.4	334	genome	890	NA	NA
CAST_EiJ_compress.k30.hapmer-0000787	8639	8656	-	ORR1A3-int	LTR	ERVL-MaLR	21.8	17	genome	10115	45	0.444884
CAST_EiJ_compress.k30.hapmer-0000787	8991	9043	-	ORR1A3-int	LTR	ERVL-MaLR	11.5	52	genome	10115	45	0.444884
CAST_EiJ_compress.k30.hapmer-0000787	9985	10092	-	RLTR11A	LTR	ERVK	18.5	107	genome	3964	NA	NA
CAST_EiJ_compress.k30.hapmer-0000787	10639	10790	-	ORR1B1-int	LTR	ERVL-MaLR	22.4	151	genome	79526	195	0.245203
CAST_EiJ_compress.k30.hapmer-0000787	10795	10816	-	ORR1B1-int	LTR	ERVL-MaLR	22.4	21	genome	79526	195	0.245203
CAST_EiJ_compress.k30.hapmer-0000787	10961	10985	-	ORR1B1-int	LTR	ERVL-MaLR	22.4	24	genome	79526	195	0.245203
CAST_EiJ_compress.k30.hapmer-0000787	11092	11113	-	ORR1B1-int	LTR	ERVL-MaLR	22.4	21	genome	79526	195	0.245203
CAST_EiJ_compress.k30.hapmer-0000787	11131	11162	-	RLTR25B	LTR	ERVK	9.4	31	genome	2752	59	2.1439
CAST_EiJ_compress.k30.hapmer-0000787	11137	11189	-	ORR1B1-int	LTR	ERVL-MaLR	11.5	52	genome	79526	195	0.245203
CAST_EiJ_compress.k30.hapmer-0000789	5943	5960	-	ORR1A3-int	LTR	ERVL-MaLR	21.8	17	genome	10115	45	0.444884
CAST_EiJ_compress.k30.hapmer-0000789	6291	6343	-	ORR1A3-int	LTR	ERVL-MaLR	11.5	52	genome	10115	45	0.444884
CAST_EiJ_compress.k30.hapmer-0000789	7267	7371	-	RLTR11A	LTR	ERVK	17	104	genome	3964	NA	NA
CAST_EiJ_compress.k30.hapmer-0000789	7891	8054	-	ORR1B1-int	LTR	ERVL-MaLR	20.5	163	genome	79526	195	0.245203
CAST_EiJ_compress.k30.hapmer-0000789	8033	8059	-	ORR1B1-int	LTR	ERVL-MaLR	25.6	26	genome	79526	195	0.245203
CAST_EiJ_compress.k30.hapmer-0000789	8396	8444	-	ORR1B1-int	LTR	ERVL-MaLR	12.2	48	genome	79526	195	0.245203
CAST_EiJ_compress.k30.hapmer-0000789	9334	9441	-	RLTR11A	LTR	ERVK	18.5	107	genome	3964	NA	NA
CAST_EiJ_compress.k30.hapmer-0000789	10025	10188	-	ORR1B1-int	LTR	ERVL-MaLR	20.5	163	genome	79526	195	0.245203
CAST_EiJ_compress.k30.hapmer-0000789	10173	10192	-	ORR1B1-int	LTR	ERVL-MaLR	20.9	19	genome	79526	195	0.245203
CAST_EiJ_compress.k30.hapmer-0000789	10337	10349	-	ORR1B1-int	LTR	ERVL-MaLR	20.9	12	genome	79526	195	0.245203
CAST_EiJ_compress.k30.hapmer-0000789	11480	11587	-	RLTR11A	LTR	ERVK	18.5	107	genome	3964	NA	NA
CAST_EiJ_compress.k30.hapmer-0000789	12149	12312	-	ORR1B1-int	LTR	ERVL-MaLR	20.5	163	genome	79526	195	0.245203
CAST_EiJ_compress.k30.hapmer-0000789	12297	12315	-	ORR1B1-int	LTR	ERVL-MaLR	18.7	18	genome	79526	195	0.245203
CAST_EiJ_compress.k30.hapmer-0000789	12460	12472	-	ORR1B1-int	LTR	ERVL-MaLR	18.7	12	genome	79526	195	0.245203
CAST_EiJ_compress.k30.hapmer-0000789	12649	12680	-	RLTR25B	LTR	ERVK	9.4	31	genome	2752	59	2.1439
CAST_EiJ_compress.k30.hapmer-0000789	12655	12707	-	ORR1B1-int	LTR	ERVL-MaLR	11.5	52	genome	79526	195	0.245203
CAST_EiJ_compress.k30.hapmer-0000789	13794	13898	-	RLTR11A	LTR	ERVK	17	104	genome	3964	NA	NA
CAST_EiJ_compress.k30.hapmer-0000789	14437	14599	-	ORR1B1-int	LTR	ERVL-MaLR	20.5	162	genome	79526	195	0.245203
CAST_EiJ_compress.k30.hapmer-0000789	14938	14986	-	ORR1B1-int	LTR	ERVL-MaLR	12.2	48	genome	79526	195	0.245203
CAST_EiJ_compress.k30.hapmer-0000792	376	1123	-	RLTR33	LTR	ERVK	15.8	747	genome	1726	NA	NA
CAST_EiJ_compress.k30.hapmer-0000792	1334	1461	-	MT2B	LTR	ERVL	19.4	127	genome	11972	30	0.250585
CAST_EiJ_compress.k30.hapmer-0000792	2196	2366	+	ORR1B1-int	LTR	ERVL-MaLR	20.8	170	genome	79526	195	0.245203
CAST_EiJ_compress.k30.hapmer-0000792	2382	2545	+	ORR1B1-int	LTR	ERVL-MaLR	19.5	163	genome	79526	195	0.245203
CAST_EiJ_compress.k30.hapmer-0000792	2599	2614	+	ORR1B1-int	LTR	ERVL-MaLR	19.9	15	genome	79526	195	0.245203
CAST_EiJ_compress.k30.hapmer-0000792	51969	52221	+	MTA_Mm	LTR	ERVL-MaLR	6.3	252	genome	17925	181	1.00976
CAST_EiJ_compress.k30.hapmer-0000792	52222	52615	+	MTA_Mm	LTR	ERVL-MaLR	2.3	393	genome	17925	181	1.00976
CAST_EiJ_compress.k30.hapmer-0000792	52703	53028	-	MMERVK9E_I	LTR	ERVK	17.2	325	genome	1606	13	0.809465
CAST_EiJ_compress.k30.hapmer-0000792	53032	53138	-	MMERVK9E_I	LTR	ERVK	18.7	106	genome	1606	13	0.809465
CAST_EiJ_compress.k30.hapmer-0000792	76751	76795	+	ORR1B1-int	LTR	ERVL-MaLR	18.9	44	genome	79526	195	0.245203
CAST_EiJ_compress.k30.hapmer-0000792	76940	76978	+	ORR1B1-int	LTR	ERVL-MaLR	23	38	genome	79526	195	0.245203
CAST_EiJ_compress.k30.hapmer-0000792	77774	77878	+	RLTR11A	LTR	ERVK	20.1	104	genome	3964	NA	NA
CAST_EiJ_compress.k30.hapmer-0000792	79027	79075	+	ORR1B1-int	LTR	ERVL-MaLR	10.2	48	genome	79526	195	0.245203
CAST_EiJ_compress.k30.hapmer-0000792	79260	79272	+	ORR1B1-int	LTR	ERVL-MaLR	20.3	12	genome	79526	195	0.245203
CAST_EiJ_compress.k30.hapmer-0000792	79417	79436	+	ORR1B1-int	LTR	ERVL-MaLR	20.3	19	genome	79526	195	0.245203
CAST_EiJ_compress.k30.hapmer-0000792	79421	79584	+	ORR1B1-int	LTR	ERVL-MaLR	20.5	163	genome	79526	195	0.245203
CAST_EiJ_compress.k30.hapmer-0000792	80132	80240	+	RLTR11A	LTR	ERVK	18.3	108	genome	3964	NA	NA
CAST_EiJ_compress.k30.hapmer-0000792	81132	81180	+	ORR1B1-int	LTR	ERVL-MaLR	10.2	48	genome	79526	195	0.245203
CAST_EiJ_compress.k30.hapmer-0000792	81364	81376	+	ORR1B1-int	LTR	ERVL-MaLR	18.7	12	genome	79526	195	0.245203
CAST_EiJ_compress.k30.hapmer-0000792	81521	81539	+	ORR1B1-int	LTR	ERVL-MaLR	18.7	18	genome	79526	195	0.245203
CAST_EiJ_compress.k30.hapmer-0000792	81524	81687	+	ORR1B1-int	LTR	ERVL-MaLR	20.5	163	genome	79526	195	0.245203
CAST_EiJ_compress.k30.hapmer-0000792	82226	82334	+	RLTR11A	LTR	ERVK	18.3	108	genome	3964	NA	NA
CAST_EiJ_compress.k30.hapmer-0000792	83468	83520	+	ORR1B1-int	LTR	ERVL-MaLR	11.5	52	genome	79526	195	0.245203
CAST_EiJ_compress.k30.hapmer-0000792	83495	83526	+	RLTR25B	LTR	ERVK	9.4	31	genome	2752	59	2.1439
CAST_EiJ_compress.k30.hapmer-0000792	83657	83703	+	ORR1B1-int	LTR	ERVL-MaLR	19.5	46	genome	79526	195	0.245203
CAST_EiJ_compress.k30.hapmer-0000792	83848	83866	+	ORR1B1-int	LTR	ERVL-MaLR	19.5	18	genome	79526	195	0.245203
CAST_EiJ_compress.k30.hapmer-0000792	83851	84014	+	ORR1B1-int	LTR	ERVL-MaLR	20.5	163	genome	79526	195	0.245203
CAST_EiJ_compress.k30.hapmer-0000792	84608	84715	+	RLTR11A	LTR	ERVK	18.5	107	genome	3964	NA	NA
CAST_EiJ_compress.k30.hapmer-0000792	85880	86627	-	RLTR33	LTR	ERVK	15.8	747	genome	1726	NA	NA
CAST_EiJ_compress.k30.hapmer-0000792	86839	86966	-	MT2B	LTR	ERVL	19.4	127	genome	11972	30	0.250585
CAST_EiJ_compress.k30.hapmer-0000792	87779	87795	+	ORR1B1-int	LTR	ERVL-MaLR	18.9	16	genome	79526	195	0.245203
CAST_EiJ_compress.k30.hapmer-0000792	87938	88102	+	ORR1B1-int	LTR	ERVL-MaLR	19.4	164	genome	79526	195	0.245203
CAST_EiJ_compress.k30.hapmer-0000792	88198	88320	+	ORR1B1-int	LTR	ERVL-MaLR	19.9	122	genome	79526	195	0.245203
CAST_EiJ_compress.k30.hapmer-0000792	90067	90106	+	ORR1B1-int	LTR	ERVL-MaLR	22.3	39	genome	79526	195	0.245203
CAST_EiJ_compress.k30.hapmer-0000792	90234	90425	+	ORR1B1-int	LTR	ERVL-MaLR	22.8	191	genome	79526	195	0.245203
CAST_EiJ_compress.k30.hapmer-0000792	91131	91239	+	RLTR11A	LTR	ERVK	21.2	108	genome	3964	NA	NA
CAST_EiJ_compress.k30.hapmer-0000792	94256	94272	+	ORR1B1-int	LTR	ERVL-MaLR	18.7	16	genome	79526	195	0.245203
CAST_EiJ_compress.k30.hapmer-0000792	94415	94570	+	ORR1B1-int	LTR	ERVL-MaLR	17.9	155	genome	79526	195	0.245203
CAST_EiJ_compress.k30.hapmer-0000792	94607	94761	+	ORR1B1-int	LTR	ERVL-MaLR	21.7	154	genome	79526	195	0.245203
CAST_EiJ_compress.k30.hapmer-0000792	95084	95215	-	RLTR33	LTR	ERVK	24	131	genome	1726	NA	NA
CAST_EiJ_compress.k30.hapmer-0000792	100441	100524	-	RMER17B2	LTR	ERVK	11.9	83	genome	1938	34	1.75439
CAST_EiJ_compress.k30.hapmer-0000792	121128	121156	+	ORR1B1-int	LTR	ERVL-MaLR	17.8	28	genome	79526	195	0.245203
CAST_EiJ_compress.k30.hapmer-0000792	121301	121339	+	ORR1B1-int	LTR	ERVL-MaLR	23	38	genome	79526	195	0.245203
CAST_EiJ_compress.k30.hapmer-0000792	122163	122267	+	RLTR11A	LTR	ERVK	20.1	104	genome	3964	NA	NA
CAST_EiJ_compress.k30.hapmer-0000792	123416	123464	+	ORR1B1-int	LTR	ERVL-MaLR	10.2	48	genome	79526	195	0.245203
CAST_EiJ_compress.k30.hapmer-0000792	123640	123652	+	ORR1B1-int	LTR	ERVL-MaLR	20.3	12	genome	79526	195	0.245203
CAST_EiJ_compress.k30.hapmer-0000792	123797	123816	+	ORR1B1-int	LTR	ERVL-MaLR	20.3	19	genome	79526	195	0.245203
CAST_EiJ_compress.k30.hapmer-0000792	123801	123964	+	ORR1B1-int	LTR	ERVL-MaLR	20.5	163	genome	79526	195	0.245203
CAST_EiJ_compress.k30.hapmer-0000792	124492	124596	+	RLTR11A	LTR	ERVK	17	104	genome	3964	NA	NA
CAST_EiJ_compress.k30.hapmer-0000792	125488	125536	+	ORR1B1-int	LTR	ERVL-MaLR	10.2	48	genome	79526	195	0.245203
CAST_EiJ_compress.k30.hapmer-0000792	125719	125731	+	ORR1B1-int	LTR	ERVL-MaLR	18.7	12	genome	79526	195	0.245203
CAST_EiJ_compress.k30.hapmer-0000792	125876	125894	+	ORR1B1-int	LTR	ERVL-MaLR	18.7	18	genome	79526	195	0.245203
CAST_EiJ_compress.k30.hapmer-0000792	125879	126042	+	ORR1B1-int	LTR	ERVL-MaLR	20.5	163	genome	79526	195	0.245203
CAST_EiJ_compress.k30.hapmer-0000792	126571	126675	+	RLTR11A	LTR	ERVK	17	104	genome	3964	NA	NA
CAST_EiJ_compress.k30.hapmer-0000792	127970	128016	+	ORR1B1-int	LTR	ERVL-MaLR	19.5	46	genome	79526	195	0.245203
CAST_EiJ_compress.k30.hapmer-0000792	128161	128179	+	ORR1B1-int	LTR	ERVL-MaLR	19.5	18	genome	79526	195	0.245203
CAST_EiJ_compress.k30.hapmer-0000792	128164	128327	+	ORR1B1-int	LTR	ERVL-MaLR	20.5	163	genome	79526	195	0.245203
CAST_EiJ_compress.k30.hapmer-0000792	128916	129023	+	RLTR11A	LTR	ERVK	18.5	107	genome	3964	NA	NA
CAST_EiJ_compress.k30.hapmer-0000792	130182	130929	-	RLTR33	LTR	ERVK	15.8	747	genome	1726	NA	NA
CAST_EiJ_compress.k30.hapmer-0000792	131141	131268	-	MT2B	LTR	ERVL	19.4	127	genome	11972	30	0.250585
CAST_EiJ_compress.k30.hapmer-0000792	132079	132095	+	ORR1B1-int	LTR	ERVL-MaLR	19.5	16	genome	79526	195	0.245203
CAST_EiJ_compress.k30.hapmer-0000792	132238	132402	+	ORR1B1-int	LTR	ERVL-MaLR	19.4	164	genome	79526	195	0.245203
CAST_EiJ_compress.k30.hapmer-0000792	132486	132608	+	ORR1B1-int	LTR	ERVL-MaLR	19.9	122	genome	79526	195	0.245203
CAST_EiJ_compress.k30.hapmer-0000792	133149	133253	+	RLTR11A	LTR	ERVK	17	104	genome	3964	NA	NA
CAST_EiJ_compress.k30.hapmer-0000792	134578	134624	+	ORR1B1-int	LTR	ERVL-MaLR	19.5	46	genome	79526	195	0.245203
CAST_EiJ_compress.k30.hapmer-0000792	134769	134787	+	ORR1B1-int	LTR	ERVL-MaLR	19.5	18	genome	79526	195	0.245203
CAST_EiJ_compress.k30.hapmer-0000792	134772	134935	+	ORR1B1-int	LTR	ERVL-MaLR	20.5	163	genome	79526	195	0.245203
CAST_EiJ_compress.k30.hapmer-0000792	135541	135648	+	RLTR11A	LTR	ERVK	18.5	107	genome	3964	NA	NA
CAST_EiJ_compress.k30.hapmer-0000792	136828	137575	-	RLTR33	LTR	ERVK	15.8	747	genome	1726	NA	NA
CAST_EiJ_compress.k30.hapmer-0000792	137787	137914	-	MT2B	LTR	ERVL	19.4	127	genome	11972	30	0.250585
CAST_EiJ_compress.k30.hapmer-0000792	138726	138742	+	ORR1B1-int	LTR	ERVL-MaLR	19.5	16	genome	79526	195	0.245203
CAST_EiJ_compress.k30.hapmer-0000792	138885	139049	+	ORR1B1-int	LTR	ERVL-MaLR	19.4	164	genome	79526	195	0.245203
CAST_EiJ_compress.k30.hapmer-0000792	139145	139267	+	ORR1B1-int	LTR	ERVL-MaLR	19.9	122	genome	79526	195	0.245203
CAST_EiJ_compress.k30.hapmer-0000792	141001	141040	+	ORR1B1-int	LTR	ERVL-MaLR	23.1	39	genome	79526	195	0.245203
CAST_EiJ_compress.k30.hapmer-0000792	141166	141228	+	ORR1B1-int	LTR	ERVL-MaLR	22.9	62	genome	79526	195	0.245203
CAST_EiJ_compress.k30.hapmer-0000792	142056	142164	+	RLTR11A	LTR	ERVK	21.2	108	genome	3964	NA	NA
CAST_EiJ_compress.k30.hapmer-0000792	145206	145222	+	ORR1B1-int	LTR	ERVL-MaLR	18.7	16	genome	79526	195	0.245203
CAST_EiJ_compress.k30.hapmer-0000792	145365	145520	+	ORR1B1-int	LTR	ERVL-MaLR	17.9	155	genome	79526	195	0.245203
CAST_EiJ_compress.k30.hapmer-0000792	145557	145711	+	ORR1B1-int	LTR	ERVL-MaLR	21.7	154	genome	79526	195	0.245203
CAST_EiJ_compress.k30.hapmer-0000792	146034	146165	-	RLTR33	LTR	ERVK	24	131	genome	1726	NA	NA
CAST_EiJ_compress.k30.hapmer-0000792	151515	151598	-	RMER17B2	LTR	ERVK	11.9	83	genome	1938	34	1.75439
CAST_EiJ_compress.k30.hapmer-0000792	172161	172189	+	ORR1B1-int	LTR	ERVL-MaLR	17.8	28	genome	79526	195	0.245203
CAST_EiJ_compress.k30.hapmer-0000792	172334	172372	+	ORR1B1-int	LTR	ERVL-MaLR	23	38	genome	79526	195	0.245203
CAST_EiJ_compress.k30.hapmer-0000792	173192	173296	+	RLTR11A	LTR	ERVK	20.1	104	genome	3964	NA	NA
CAST_EiJ_compress.k30.hapmer-0000792	174448	174496	+	ORR1B1-int	LTR	ERVL-MaLR	10.2	48	genome	79526	195	0.245203
CAST_EiJ_compress.k30.hapmer-0000792	174663	174675	+	ORR1B1-int	LTR	ERVL-MaLR	20.3	12	genome	79526	195	0.245203
CAST_EiJ_compress.k30.hapmer-0000792	174820	174839	+	ORR1B1-int	LTR	ERVL-MaLR	20.3	19	genome	79526	195	0.245203
CAST_EiJ_compress.k30.hapmer-0000792	174824	174987	+	ORR1B1-int	LTR	ERVL-MaLR	20.5	163	genome	79526	195	0.245203
CAST_EiJ_compress.k30.hapmer-0000792	175529	175633	+	RLTR11A	LTR	ERVK	17	104	genome	3964	NA	NA
CAST_EiJ_compress.k30.hapmer-0000792	176525	176573	+	ORR1B1-int	LTR	ERVL-MaLR	10.2	48	genome	79526	195	0.245203
CAST_EiJ_compress.k30.hapmer-0000792	176761	176773	+	ORR1B1-int	LTR	ERVL-MaLR	18.7	12	genome	79526	195	0.245203
CAST_EiJ_compress.k30.hapmer-0000792	176918	176936	+	ORR1B1-int	LTR	ERVL-MaLR	18.7	18	genome	79526	195	0.245203
CAST_EiJ_compress.k30.hapmer-0000792	176921	177084	+	ORR1B1-int	LTR	ERVL-MaLR	20.5	163	genome	79526	195	0.245203
CAST_EiJ_compress.k30.hapmer-0000792	177623	177727	+	RLTR11A	LTR	ERVK	17	104	genome	3964	NA	NA
CAST_EiJ_compress.k30.hapmer-0000792	179030	179076	+	ORR1B1-int	LTR	ERVL-MaLR	19.5	46	genome	79526	195	0.245203
CAST_EiJ_compress.k30.hapmer-0000792	179221	179239	+	ORR1B1-int	LTR	ERVL-MaLR	19.5	18	genome	79526	195	0.245203
CAST_EiJ_compress.k30.hapmer-0000792	179224	179387	+	ORR1B1-int	LTR	ERVL-MaLR	20.5	163	genome	79526	195	0.245203
CAST_EiJ_compress.k30.hapmer-0000792	179985	180092	+	RLTR11A	LTR	ERVK	18.5	107	genome	3964	NA	NA
CAST_EiJ_compress.k30.hapmer-0000792	181259	182006	-	RLTR33	LTR	ERVK	15.8	747	genome	1726	NA	NA
CAST_EiJ_compress.k30.hapmer-0000792	182218	182345	-	MT2B	LTR	ERVL	19.4	127	genome	11972	30	0.250585
CAST_EiJ_compress.k30.hapmer-0000792	183147	183163	+	ORR1B1-int	LTR	ERVL-MaLR	19.5	16	genome	79526	195	0.245203
CAST_EiJ_compress.k30.hapmer-0000792	183306	183470	+	ORR1B1-int	LTR	ERVL-MaLR	19.4	164	genome	79526	195	0.245203
CAST_EiJ_compress.k30.hapmer-0000792	183566	183688	+	ORR1B1-int	LTR	ERVL-MaLR	19.9	122	genome	79526	195	0.245203
CAST_EiJ_compress.k30.hapmer-0000793	933	981	+	ORR1B1-int	LTR	ERVL-MaLR	12.2	48	genome	79526	195	0.245203
CAST_EiJ_compress.k30.hapmer-0000793	1145	1161	+	ORR1B1-int	LTR	ERVL-MaLR	18.7	16	genome	79526	195	0.245203
CAST_EiJ_compress.k30.hapmer-0000793	1304	1480	+	ORR1B1-int	LTR	ERVL-MaLR	17.9	176	genome	79526	195	0.245203
CAST_EiJ_compress.k30.hapmer-0000793	1496	1650	+	ORR1B1-int	LTR	ERVL-MaLR	21.7	154	genome	79526	195	0.245203
CAST_EiJ_compress.k30.hapmer-0000793	1990	2114	-	RLTR33	LTR	ERVK	20.9	124	genome	1726	NA	NA
CAST_EiJ_compress.k30.hapmer-0000793	5968	5980	+	ORR1B1-int	LTR	ERVL-MaLR	13.4	12	genome	79526	195	0.245203
CAST_EiJ_compress.k30.hapmer-0000793	7363	7446	-	RMER17B2	LTR	ERVK	11.9	83	genome	1938	34	1.75439
CAST_EiJ_compress.k30.hapmer-0000793	28084	28122	+	ORR1B1-int	LTR	ERVL-MaLR	23.6	38	genome	79526	195	0.245203
CAST_EiJ_compress.k30.hapmer-0000793	28934	29038	+	RLTR11A	LTR	ERVK	20.1	104	genome	3964	NA	NA
CAST_EiJ_compress.k30.hapmer-0000793	30202	30250	+	ORR1B1-int	LTR	ERVL-MaLR	10.2	48	genome	79526	195	0.245203
CAST_EiJ_compress.k30.hapmer-0000793	30435	30447	+	ORR1B1-int	LTR	ERVL-MaLR	18.7	12	genome	79526	195	0.245203
CAST_EiJ_compress.k30.hapmer-0000793	30592	30610	+	ORR1B1-int	LTR	ERVL-MaLR	18.7	18	genome	79526	195	0.245203
CAST_EiJ_compress.k30.hapmer-0000793	30595	30758	+	ORR1B1-int	LTR	ERVL-MaLR	19.4	163	genome	79526	195	0.245203
CAST_EiJ_compress.k30.hapmer-0000793	31344	31448	+	RLTR11A	LTR	ERVK	18	104	genome	3964	NA	NA
CAST_EiJ_compress.k30.hapmer-0000793	32341	32389	+	ORR1B1-int	LTR	ERVL-MaLR	10.2	48	genome	79526	195	0.245203
CAST_EiJ_compress.k30.hapmer-0000793	32737	32763	+	ORR1B1-int	LTR	ERVL-MaLR	25.6	26	genome	79526	195	0.245203
CAST_EiJ_compress.k30.hapmer-0000793	32742	32905	+	ORR1B1-int	LTR	ERVL-MaLR	20.5	163	genome	79526	195	0.245203
CAST_EiJ_compress.k30.hapmer-0000793	33419	33523	+	RLTR11A	LTR	ERVK	17	104	genome	3964	NA	NA
CAST_EiJ_compress.k30.hapmer-0000793	34607	34659	+	ORR1B1-int	LTR	ERVL-MaLR	11.5	52	genome	79526	195	0.245203
CAST_EiJ_compress.k30.hapmer-0000793	34634	34665	+	RLTR25B	LTR	ERVK	9.4	31	genome	2752	59	2.1439
CAST_EiJ_compress.k30.hapmer-0000793	34812	34858	+	ORR1B1-int	LTR	ERVL-MaLR	19.5	46	genome	79526	195	0.245203
CAST_EiJ_compress.k30.hapmer-0000793	35003	35021	+	ORR1B1-int	LTR	ERVL-MaLR	19.5	18	genome	79526	195	0.245203
CAST_EiJ_compress.k30.hapmer-0000793	35006	35168	+	ORR1B1-int	LTR	ERVL-MaLR	20.5	162	genome	79526	195	0.245203
CAST_EiJ_compress.k30.hapmer-0000793	35756	35863	+	RLTR11A	LTR	ERVK	18.5	107	genome	3964	NA	NA
CAST_EiJ_compress.k30.hapmer-0000793	37045	37793	-	RLTR33	LTR	ERVK	15.8	748	genome	1726	NA	NA
CAST_EiJ_compress.k30.hapmer-0000793	38005	38132	-	MT2B	LTR	ERVL	19.4	127	genome	11972	30	0.250585
CAST_EiJ_compress.k30.hapmer-0000793	38824	38840	+	ORR1B1-int	LTR	ERVL-MaLR	19.4	16	genome	79526	195	0.245203
CAST_EiJ_compress.k30.hapmer-0000793	38983	39147	+	ORR1B1-int	LTR	ERVL-MaLR	19.4	164	genome	79526	195	0.245203
CAST_EiJ_compress.k30.hapmer-0000793	39231	39353	+	ORR1B1-int	LTR	ERVL-MaLR	19.9	122	genome	79526	195	0.245203
CAST_EiJ_compress.k30.hapmer-0000793	41210	41274	+	ORR1B1-int	LTR	ERVL-MaLR	22.8	64	genome	79526	195	0.245203
CAST_EiJ_compress.k30.hapmer-0000793	42011	42119	+	RLTR11A	LTR	ERVK	21.2	108	genome	3964	NA	NA
CAST_EiJ_compress.k30.hapmer-0000793	43034	43141	-	RLTR51A_Mm	LTR	ERVK	20.4	107	genome	3226	NA	NA
CAST_EiJ_compress.k30.hapmer-0000794	5741	5950	-	ERVB4_1B-I_MM	LTR	ERVK	11.1	209	genome	1285	2	0.155642
CAST_EiJ_compress.k30.hapmer-0000794	6115	6601	-	ERVB4_1B-I_MM	LTR	ERVK	16.6	486	genome	1285	2	0.155642
CAST_EiJ_compress.k30.hapmer-0000795	3724	3734	+	ORR1A3-int	LTR	ERVL-MaLR	26.1	10	genome	10115	45	0.444884
CAST_EiJ_compress.k30.hapmer-0000795	7223	7302	+	ORR1A1	LTR	ERVL-MaLR	20	79	genome	5311	10	0.188288
CAST_EiJ_compress.k30.hapmer-0000795	10546	11007	+	ERVB4_1B-I_MM	LTR	ERVK	16	461	genome	1285	2	0.155642
CAST_EiJ_compress.k30.hapmer-0000795	11172	11381	+	ERVB4_1B-I_MM	LTR	ERVK	11.1	209	genome	1285	2	0.155642
CAST_EiJ_compress.k30.hapmer-0000796	2386	2872	+	ERVB4_1B-I_MM	LTR	ERVK	16.6	486	genome	1285	2	0.155642
CAST_EiJ_compress.k30.hapmer-0000796	3037	3246	+	ERVB4_1B-I_MM	LTR	ERVK	11.6	209	genome	1285	2	0.155642
CAST_EiJ_compress.k30.hapmer-0000797	2157	2644	+	ERVB4_1B-I_MM	LTR	ERVK	16.6	487	genome	1285	2	0.155642
CAST_EiJ_compress.k30.hapmer-0000797	2809	3018	+	ERVB4_1B-I_MM	LTR	ERVK	11.1	209	genome	1285	2	0.155642
CAST_EiJ_compress.k30.hapmer-0000802	360	506	+	MLTR31F_MM	LTR	ERVK	5.5	146	genome	667	NA	NA
CAST_EiJ_compress.k30.hapmer-0000802	574	624	+	RLTR16B_MM	LTR	ERVK	17.6	50	genome	1257	NA	NA
CAST_EiJ_compress.k30.hapmer-0000802	3272	3395	+	ORR1B1-int	LTR	ERVL-MaLR	25	123	genome	79526	195	0.245203
CAST_EiJ_compress.k30.hapmer-0000802	6415	6516	-	MTD	LTR	ERVL-MaLR	18.8	101	genome	49480	13	0.0262732
CAST_EiJ_compress.k30.hapmer-0000802	7262	7565	-	MTD	LTR	ERVL-MaLR	24	303	genome	49480	13	0.0262732
CAST_EiJ_compress.k30.hapmer-0000802	8322	8387	-	ORR1B1-int	LTR	ERVL-MaLR	11.7	65	genome	79526	195	0.245203
CAST_EiJ_compress.k30.hapmer-0000802	8449	8465	+	ORR1B1-int	LTR	ERVL-MaLR	16.3	16	genome	79526	195	0.245203
CAST_EiJ_compress.k30.hapmer-0000802	11203	11349	+	ORR1B1-int	LTR	ERVL-MaLR	12	146	genome	79526	195	0.245203
CAST_EiJ_compress.k30.hapmer-0000802	14049	14245	-	MTC	LTR	ERVL-MaLR	21.5	196	genome	26210	8	0.0305227
CAST_EiJ_compress.k30.hapmer-0000802	14296	14386	-	MTC	LTR	ERVL-MaLR	18.2	90	genome	26210	8	0.0305227
CAST_EiJ_compress.k30.hapmer-0000802	14387	15225	+	RLTR33	LTR	ERVK	11.3	838	genome	1726	NA	NA
CAST_EiJ_compress.k30.hapmer-0000802	15230	15537	-	MTC	LTR	ERVL-MaLR	16	307	genome	26210	8	0.0305227
CAST_EiJ_compress.k30.hapmer-0000802	20337	20397	-	MYSERV6-int	LTR	ERVK	19.7	60	genome	11772	143	1.21475
CAST_EiJ_compress.k30.hapmer-0000802	21007	21315	-	ORR1D1	LTR	ERVL-MaLR	18.2	308	genome	23044	11	0.0477348
CAST_EiJ_compress.k30.hapmer-0000802	21878	21957	+	ORR1B1-int	LTR	ERVL-MaLR	14.1	79	genome	79526	195	0.245203
CAST_EiJ_compress.k30.hapmer-0000802	22353	22426	+	ORR1B1-int	LTR	ERVL-MaLR	20.5	73	genome	79526	195	0.245203
CAST_EiJ_compress.k30.hapmer-0000802	23507	23666	-	RMER6B	LTR	ERVK	13.8	159	genome	1674	8	0.477897
CAST_EiJ_compress.k30.hapmer-0000802	23701	24015	-	RMER6B	LTR	ERVK	14.7	314	genome	1674	8	0.477897
CAST_EiJ_compress.k30.hapmer-0000802	24372	24438	+	MYSERV6-int	LTR	ERVK	20.9	66	genome	11772	143	1.21475
CAST_EiJ_compress.k30.hapmer-0000802	24532	24580	+	ORR1B1-int	LTR	ERVL-MaLR	20.1	48	genome	79526	195	0.245203
CAST_EiJ_compress.k30.hapmer-0000806	4232	4333	-	MTD	LTR	ERVL-MaLR	18.8	101	genome	49480	13	0.0262732
CAST_EiJ_compress.k30.hapmer-0000806	5079	5382	-	MTD	LTR	ERVL-MaLR	24	303	genome	49480	13	0.0262732
CAST_EiJ_compress.k30.hapmer-0000806	6139	6204	-	ORR1B1-int	LTR	ERVL-MaLR	11.7	65	genome	79526	195	0.245203
CAST_EiJ_compress.k30.hapmer-0000806	6266	6282	+	ORR1B1-int	LTR	ERVL-MaLR	16.3	16	genome	79526	195	0.245203
CAST_EiJ_compress.k30.hapmer-0000806	9025	9171	+	ORR1B1-int	LTR	ERVL-MaLR	12	146	genome	79526	195	0.245203
CAST_EiJ_compress.k30.hapmer-0000806	12118	12204	-	MTC	LTR	ERVL-MaLR	17.2	86	genome	26210	8	0.0305227
CAST_EiJ_compress.k30.hapmer-0000806	12209	13047	+	RLTR33	LTR	ERVK	11.3	838	genome	1726	NA	NA
CAST_EiJ_compress.k30.hapmer-0000806	13052	13359	-	MTC	LTR	ERVL-MaLR	16	307	genome	26210	8	0.0305227
CAST_EiJ_compress.k30.hapmer-0000806	18829	19137	-	ORR1D1	LTR	ERVL-MaLR	18.2	308	genome	23044	11	0.0477348
CAST_EiJ_compress.k30.hapmer-0000806	19700	19779	+	ORR1B1-int	LTR	ERVL-MaLR	14.1	79	genome	79526	195	0.245203
CAST_EiJ_compress.k30.hapmer-0000806	21328	21487	-	RMER6B	LTR	ERVK	13.8	159	genome	1674	8	0.477897
CAST_EiJ_compress.k30.hapmer-0000806	21522	21836	-	RMER6B	LTR	ERVK	14.7	314	genome	1674	8	0.477897
CAST_EiJ_compress.k30.hapmer-0000806	22353	22401	+	ORR1B1-int	LTR	ERVL-MaLR	25.9	48	genome	79526	195	0.245203
CAST_EiJ_compress.k30.hapmer-0000807	1122	1318	-	MTC	LTR	ERVL-MaLR	21.5	196	genome	26210	8	0.0305227
CAST_EiJ_compress.k30.hapmer-0000807	1369	1459	-	MTC	LTR	ERVL-MaLR	20.6	90	genome	26210	8	0.0305227
CAST_EiJ_compress.k30.hapmer-0000807	1460	2298	+	RLTR33	LTR	ERVK	11.3	838	genome	1726	NA	NA
CAST_EiJ_compress.k30.hapmer-0000807	2303	2610	-	MTC	LTR	ERVL-MaLR	16	307	genome	26210	8	0.0305227
CAST_EiJ_compress.k30.hapmer-0000807	7410	7467	-	MYSERV6-int	LTR	ERVK	19	57	genome	11772	143	1.21475
CAST_EiJ_compress.k30.hapmer-0000807	8080	8388	-	ORR1D1	LTR	ERVL-MaLR	18.2	308	genome	23044	11	0.0477348
CAST_EiJ_compress.k30.hapmer-0000807	8951	9030	+	ORR1B1-int	LTR	ERVL-MaLR	14.1	79	genome	79526	195	0.245203
CAST_EiJ_compress.k30.hapmer-0000807	10580	10739	-	RMER6B	LTR	ERVK	13.8	159	genome	1674	8	0.477897
CAST_EiJ_compress.k30.hapmer-0000807	10774	11088	-	RMER6B	LTR	ERVK	14.7	314	genome	1674	8	0.477897
CAST_EiJ_compress.k30.hapmer-0000807	11445	11511	+	MYSERV6-int	LTR	ERVK	20.9	66	genome	11772	143	1.21475
CAST_EiJ_compress.k30.hapmer-0000807	11605	11653	+	ORR1B1-int	LTR	ERVL-MaLR	20.1	48	genome	79526	195	0.245203
CAST_EiJ_compress.k30.hapmer-0000808	1089	1212	+	ORR1B1-int	LTR	ERVL-MaLR	25	123	genome	79526	195	0.245203
CAST_EiJ_compress.k30.hapmer-0000808	4232	4333	-	MTD	LTR	ERVL-MaLR	18.8	101	genome	49480	13	0.0262732
CAST_EiJ_compress.k30.hapmer-0000808	5079	5382	-	MTD	LTR	ERVL-MaLR	24	303	genome	49480	13	0.0262732
CAST_EiJ_compress.k30.hapmer-0000808	6139	6204	-	ORR1B1-int	LTR	ERVL-MaLR	11.7	65	genome	79526	195	0.245203
CAST_EiJ_compress.k30.hapmer-0000808	6266	6282	+	ORR1B1-int	LTR	ERVL-MaLR	16.3	16	genome	79526	195	0.245203
CAST_EiJ_compress.k30.hapmer-0000808	9025	9171	+	ORR1B1-int	LTR	ERVL-MaLR	12	146	genome	79526	195	0.245203
CAST_EiJ_compress.k30.hapmer-0000808	11871	12067	-	MTC	LTR	ERVL-MaLR	21.5	196	genome	26210	8	0.0305227
CAST_EiJ_compress.k30.hapmer-0000808	12118	12208	-	MTC	LTR	ERVL-MaLR	18.2	90	genome	26210	8	0.0305227
CAST_EiJ_compress.k30.hapmer-0000808	12209	13047	+	RLTR33	LTR	ERVK	11.3	838	genome	1726	NA	NA
CAST_EiJ_compress.k30.hapmer-0000808	13052	13359	-	MTC	LTR	ERVL-MaLR	16	307	genome	26210	8	0.0305227
CAST_EiJ_compress.k30.hapmer-0000808	18159	18219	-	MYSERV6-int	LTR	ERVK	19.7	60	genome	11772	143	1.21475
CAST_EiJ_compress.k30.hapmer-0000808	18829	19137	-	ORR1D1	LTR	ERVL-MaLR	18.2	308	genome	23044	11	0.0477348
CAST_EiJ_compress.k30.hapmer-0000808	19700	19779	+	ORR1B1-int	LTR	ERVL-MaLR	14.1	79	genome	79526	195	0.245203
CAST_EiJ_compress.k30.hapmer-0000808	20175	20248	+	ORR1B1-int	LTR	ERVL-MaLR	20.5	73	genome	79526	195	0.245203
CAST_EiJ_compress.k30.hapmer-0000808	21329	21488	-	RMER6B	LTR	ERVK	13.8	159	genome	1674	8	0.477897
CAST_EiJ_compress.k30.hapmer-0000808	21523	21837	-	RMER6B	LTR	ERVK	14.7	314	genome	1674	8	0.477897
CAST_EiJ_compress.k30.hapmer-0000808	22194	22260	+	MYSERV6-int	LTR	ERVK	20.9	66	genome	11772	143	1.21475
CAST_EiJ_compress.k30.hapmer-0000808	22354	22402	+	ORR1B1-int	LTR	ERVL-MaLR	20.1	48	genome	79526	195	0.245203
CAST_EiJ_compress.k30.hapmer-0000809	1089	1212	+	ORR1B1-int	LTR	ERVL-MaLR	25	123	genome	79526	195	0.245203
CAST_EiJ_compress.k30.hapmer-0000809	4232	4333	-	MTD	LTR	ERVL-MaLR	18.8	101	genome	49480	13	0.0262732
CAST_EiJ_compress.k30.hapmer-0000809	5079	5382	-	MTD	LTR	ERVL-MaLR	24	303	genome	49480	13	0.0262732
CAST_EiJ_compress.k30.hapmer-0000809	6139	6204	-	ORR1B1-int	LTR	ERVL-MaLR	11.7	65	genome	79526	195	0.245203
CAST_EiJ_compress.k30.hapmer-0000809	6266	6282	+	ORR1B1-int	LTR	ERVL-MaLR	16.3	16	genome	79526	195	0.245203
CAST_EiJ_compress.k30.hapmer-0000809	9025	9171	+	ORR1B1-int	LTR	ERVL-MaLR	12	146	genome	79526	195	0.245203
CAST_EiJ_compress.k30.hapmer-0000809	11871	12067	-	MTC	LTR	ERVL-MaLR	21.5	196	genome	26210	8	0.0305227
CAST_EiJ_compress.k30.hapmer-0000809	12118	12208	-	MTC	LTR	ERVL-MaLR	18.2	90	genome	26210	8	0.0305227
CAST_EiJ_compress.k30.hapmer-0000809	12209	13047	+	RLTR33	LTR	ERVK	11.3	838	genome	1726	NA	NA
CAST_EiJ_compress.k30.hapmer-0000809	13052	13359	-	MTC	LTR	ERVL-MaLR	16	307	genome	26210	8	0.0305227
CAST_EiJ_compress.k30.hapmer-0000809	18159	18219	-	MYSERV6-int	LTR	ERVK	19.7	60	genome	11772	143	1.21475
CAST_EiJ_compress.k30.hapmer-0000809	18829	19137	-	ORR1D1	LTR	ERVL-MaLR	18.2	308	genome	23044	11	0.0477348
CAST_EiJ_compress.k30.hapmer-0000809	19700	19779	+	ORR1B1-int	LTR	ERVL-MaLR	14.1	79	genome	79526	195	0.245203
CAST_EiJ_compress.k30.hapmer-0000809	20175	20248	+	ORR1B1-int	LTR	ERVL-MaLR	20.5	73	genome	79526	195	0.245203
CAST_EiJ_compress.k30.hapmer-0000809	21329	21488	-	RMER6B	LTR	ERVK	13.8	159	genome	1674	8	0.477897
CAST_EiJ_compress.k30.hapmer-0000809	21523	21837	-	RMER6B	LTR	ERVK	14.7	314	genome	1674	8	0.477897
CAST_EiJ_compress.k30.hapmer-0000809	22194	22260	+	MYSERV6-int	LTR	ERVK	20.9	66	genome	11772	143	1.21475
CAST_EiJ_compress.k30.hapmer-0000809	22354	22402	+	ORR1B1-int	LTR	ERVL-MaLR	20.1	48	genome	79526	195	0.245203
CAST_EiJ_compress.k30.hapmer-0000812	806	879	-	ORR1B1-int	LTR	ERVL-MaLR	20.5	73	genome	79526	195	0.245203
CAST_EiJ_compress.k30.hapmer-0000812	1274	1353	-	ORR1B1-int	LTR	ERVL-MaLR	14.1	79	genome	79526	195	0.245203
CAST_EiJ_compress.k30.hapmer-0000812	1916	2224	+	ORR1D1	LTR	ERVL-MaLR	18.2	308	genome	23044	11	0.0477348
CAST_EiJ_compress.k30.hapmer-0000812	2834	2848	+	MYSERV6-int	LTR	ERVK	19.7	14	genome	11772	143	1.21475
CAST_EiJ_compress.k30.hapmer-0000812	7694	8001	+	MTC	LTR	ERVL-MaLR	16	307	genome	26210	8	0.0305227
CAST_EiJ_compress.k30.hapmer-0000812	8006	8844	-	RLTR33	LTR	ERVK	11.3	838	genome	1726	NA	NA
CAST_EiJ_compress.k30.hapmer-0000812	8845	8935	+	MTC	LTR	ERVL-MaLR	20.6	90	genome	26210	8	0.0305227
CAST_EiJ_compress.k30.hapmer-0000812	8986	9182	+	MTC	LTR	ERVL-MaLR	21.5	196	genome	26210	8	0.0305227
CAST_EiJ_compress.k30.hapmer-0000812	11882	12028	-	ORR1B1-int	LTR	ERVL-MaLR	12	146	genome	79526	195	0.245203
CAST_EiJ_compress.k30.hapmer-0000812	12599	12695	-	ORR1B1-int	LTR	ERVL-MaLR	32	96	genome	79526	195	0.245203
CAST_EiJ_compress.k30.hapmer-0000812	14660	14782	-	ORR1B1-int	LTR	ERVL-MaLR	16.3	122	genome	79526	195	0.245203
CAST_EiJ_compress.k30.hapmer-0000812	14844	14909	+	ORR1B1-int	LTR	ERVL-MaLR	11.7	65	genome	79526	195	0.245203
CAST_EiJ_compress.k30.hapmer-0000812	15666	15969	+	MTD	LTR	ERVL-MaLR	24	303	genome	49480	13	0.0262732
CAST_EiJ_compress.k30.hapmer-0000812	16715	16816	+	MTD	LTR	ERVL-MaLR	18.8	101	genome	49480	13	0.0262732
CAST_EiJ_compress.k30.hapmer-0000812	19836	19959	-	ORR1B1-int	LTR	ERVL-MaLR	25	123	genome	79526	195	0.245203
CAST_EiJ_compress.k30.hapmer-0000812	22607	22657	-	RLTR16B_MM	LTR	ERVK	17.6	50	genome	1257	NA	NA
CAST_EiJ_compress.k30.hapmer-0000812	22725	22871	-	MLTR31F_MM	LTR	ERVK	5.5	146	genome	667	NA	NA
CAST_EiJ_compress.k30.hapmer-0000812	23226	23285	-	MLTR31F_MM	LTR	ERVK	3.3	59	genome	667	NA	NA
CAST_EiJ_compress.k30.hapmer-0000812	23437	24023	-	LTRIS_Mus	LTR	ERV1	5.3	586	genome	991	NA	NA
CAST_EiJ_compress.k30.hapmer-0000812	24701	24715	-	ORR1B1-int	LTR	ERVL-MaLR	15.3	14	genome	79526	195	0.245203
CAST_EiJ_compress.k30.hapmer-0000812	24898	24908	-	ORR1B1-int	LTR	ERVL-MaLR	15.3	10	genome	79526	195	0.245203
CAST_EiJ_compress.k30.hapmer-0000812	25060	25118	-	MTD	LTR	ERVL-MaLR	18.6	58	genome	49480	13	0.0262732
CAST_EiJ_compress.k30.hapmer-0000812	25097	25212	+	MTD	LTR	ERVL-MaLR	27.6	115	genome	49480	13	0.0262732
CAST_EiJ_compress.k30.hapmer-0000812	25568	25579	-	ORR1B1-int	LTR	ERVL-MaLR	21.1	11	genome	79526	195	0.245203
CAST_EiJ_compress.k30.hapmer-0000812	28506	28604	+	MTC	LTR	ERVL-MaLR	15.8	98	genome	26210	8	0.0305227
CAST_EiJ_compress.k30.hapmer-0000812	28788	29100	+	MTC	LTR	ERVL-MaLR	17.2	312	genome	26210	8	0.0305227
CAST_EiJ_compress.k30.hapmer-0000812	29171	29187	-	ORR1B1-int	LTR	ERVL-MaLR	17.5	16	genome	79526	195	0.245203
CAST_EiJ_compress.k30.hapmer-0000812	30067	30108	-	RLTR21	LTR	ERVK	11.9	41	genome	3960	2	0.0505051
CAST_EiJ_compress.k30.hapmer-0000812	30317	30764	-	RLTR21	LTR	ERVK	12.2	447	genome	3960	2	0.0505051
CAST_EiJ_compress.k30.hapmer-0000812	30745	31309	-	RLTR21	LTR	ERVK	14.9	564	genome	3960	2	0.0505051
CAST_EiJ_compress.k30.hapmer-0000812	36224	36270	-	MT2B	LTR	ERVL	21.3	46	genome	11972	30	0.250585
CAST_EiJ_compress.k30.hapmer-0000812	37021	37077	+	ORR1B1-int	LTR	ERVL-MaLR	20.9	56	genome	79526	195	0.245203
CAST_EiJ_compress.k30.hapmer-0000812	38059	38400	-	MTD	LTR	ERVL-MaLR	23.4	341	genome	49480	13	0.0262732
CAST_EiJ_compress.k30.hapmer-0000812	39031	39394	-	MTD	LTR	ERVL-MaLR	20.1	363	genome	49480	13	0.0262732
CAST_EiJ_compress.k30.hapmer-0000812	41486	41605	-	MTE2a	LTR	ERVL-MaLR	28.3	119	genome	14233	NA	NA
CAST_EiJ_compress.k30.hapmer-0000812	42939	43147	+	RMER17C	LTR	ERVK	10.8	208	genome	6741	18	0.267023
CAST_EiJ_compress.k30.hapmer-0000812	44335	44471	-	ORR1B1-int	LTR	ERVL-MaLR	13.9	136	genome	79526	195	0.245203
CAST_EiJ_compress.k30.hapmer-0000812	46718	47113	+	MTA_Mm	LTR	ERVL-MaLR	3	395	genome	17925	181	1.00976
CAST_EiJ_compress.k30.hapmer-0000812	50478	50703	-	RMER4B	LTR	ERVK	21.8	225	genome	5376	NA	NA
CAST_EiJ_compress.k30.hapmer-0000812	50758	50876	-	RMER4B	LTR	ERVK	21.9	118	genome	5376	NA	NA
CAST_EiJ_compress.k30.hapmer-0000812	56889	57231	-	RMER4A	LTR	ERVK	14.9	342	genome	2314	NA	NA
CAST_EiJ_compress.k30.hapmer-0000812	58772	58875	-	MT2A	LTR	ERVL	29	103	genome	7837	37	0.472119
CAST_EiJ_compress.k30.hapmer-0000812	58911	59309	-	MTA_Mm	LTR	ERVL-MaLR	3.8	398	genome	17925	181	1.00976
CAST_EiJ_compress.k30.hapmer-0000812	59714	59733	-	ORR1B1-int	LTR	ERVL-MaLR	15.3	19	genome	79526	195	0.245203
CAST_EiJ_compress.k30.hapmer-0000812	59897	60001	-	MT2A	LTR	ERVL	19.4	104	genome	7837	37	0.472119
CAST_EiJ_compress.k30.hapmer-0000812	73052	73062	+	ORR1A3-int	LTR	ERVL-MaLR	26.1	10	genome	10115	45	0.444884
CAST_EiJ_compress.k30.hapmer-0000812	77657	78858	+	ETnERV3-int	LTR	ERVK	5	1201	genome	642	NA	NA
CAST_EiJ_compress.k30.hapmer-0000812	78872	79727	+	RLTR13A	LTR	ERVK	5	855	genome	380	3	0.789474
CAST_EiJ_compress.k30.hapmer-0000812	91976	92327	+	RLTR30	LTR	ERV1	24.1	351	genome	506	NA	NA
CAST_EiJ_compress.k30.hapmer-0000812	92902	93388	+	ERVB4_1B-I_MM	LTR	ERVK	17.3	486	genome	1285	2	0.155642
CAST_EiJ_compress.k30.hapmer-0000812	93553	93762	+	ERVB4_1B-I_MM	LTR	ERVK	11.1	209	genome	1285	2	0.155642
CAST_EiJ_compress.k30.hapmer-0000813	1221	1277	+	ORR1B1-int	LTR	ERVL-MaLR	20.9	56	genome	79526	195	0.245203
CAST_EiJ_compress.k30.hapmer-0000813	2259	2600	-	MTD	LTR	ERVL-MaLR	24.8	341	genome	49480	13	0.0262732
CAST_EiJ_compress.k30.hapmer-0000813	3231	3594	-	MTD	LTR	ERVL-MaLR	20.4	363	genome	49480	13	0.0262732
CAST_EiJ_compress.k30.hapmer-0000813	5686	5805	-	MTE2a	LTR	ERVL-MaLR	28.3	119	genome	14233	NA	NA
CAST_EiJ_compress.k30.hapmer-0000813	7139	7347	+	RMER17C	LTR	ERVK	10.8	208	genome	6741	18	0.267023
CAST_EiJ_compress.k30.hapmer-0000813	8534	8670	-	ORR1B1-int	LTR	ERVL-MaLR	13.9	136	genome	79526	195	0.245203
CAST_EiJ_compress.k30.hapmer-0000813	10917	11312	+	MTA_Mm	LTR	ERVL-MaLR	3	395	genome	17925	181	1.00976
CAST_EiJ_compress.k30.hapmer-0000813	14689	14914	-	RMER4B	LTR	ERVK	21.8	225	genome	5376	NA	NA
CAST_EiJ_compress.k30.hapmer-0000813	14980	15087	-	RMER4B	LTR	ERVK	19.4	107	genome	5376	NA	NA
CAST_EiJ_compress.k30.hapmer-0000813	21100	21442	-	RMER4A	LTR	ERVK	14.9	342	genome	2314	NA	NA
CAST_EiJ_compress.k30.hapmer-0000813	22983	23086	-	MT2A	LTR	ERVL	29	103	genome	7837	37	0.472119
CAST_EiJ_compress.k30.hapmer-0000813	23122	23520	-	MTA_Mm	LTR	ERVL-MaLR	3.8	398	genome	17925	181	1.00976
CAST_EiJ_compress.k30.hapmer-0000813	23802	23944	-	ORR1B1-int	LTR	ERVL-MaLR	15	142	genome	79526	195	0.245203
CAST_EiJ_compress.k30.hapmer-0000813	37261	37277	+	ORR1B1-int	LTR	ERVL-MaLR	21.9	16	genome	79526	195	0.245203
CAST_EiJ_compress.k30.hapmer-0000813	41073	41424	+	RLTR30	LTR	ERV1	23.7	351	genome	506	NA	NA
CAST_EiJ_compress.k30.hapmer-0000813	41999	42485	+	ERVB4_1B-I_MM	LTR	ERVK	17.1	486	genome	1285	2	0.155642
CAST_EiJ_compress.k30.hapmer-0000813	42650	42859	+	ERVB4_1B-I_MM	LTR	ERVK	11.1	209	genome	1285	2	0.155642
CAST_EiJ_compress.k30.hapmer-0000813	45484	46336	+	RLTR13A	LTR	ERVK	5.3	852	genome	380	3	0.789474
CAST_EiJ_compress.k30.hapmer-0000813	46337	52151	+	ETnERV3-int	LTR	ERVK	4.6	5814	genome	642	NA	NA
CAST_EiJ_compress.k30.hapmer-0000813	52159	53011	+	RLTR13A	LTR	ERVK	5.1	852	genome	380	3	0.789474
CAST_EiJ_compress.k30.hapmer-0000813	65003	65354	+	RLTR30	LTR	ERV1	23.7	351	genome	506	NA	NA
CAST_EiJ_compress.k30.hapmer-0000813	65929	66415	+	ERVB4_1B-I_MM	LTR	ERVK	17.3	486	genome	1285	2	0.155642
CAST_EiJ_compress.k30.hapmer-0000813	66580	66789	+	ERVB4_1B-I_MM	LTR	ERVK	11.1	209	genome	1285	2	0.155642
CAST_EiJ_compress.k30.hapmer-0000814	43434	46270	-	IAPEz-int	LTR	ERVK	2.2	2836	genome	7054	40	0.567054
CAST_EiJ_compress.k30.hapmer-0000814	46262	46444	-	IAPEY4_I	LTR	ERVK	1.6	182	genome	449	4	0.890869
CAST_EiJ_compress.k30.hapmer-0000814	46442	46822	-	IAPEz-int	LTR	ERVK	10.3	380	genome	7054	40	0.567054
CAST_EiJ_compress.k30.hapmer-0000814	46808	46855	-	IAPLTR4_I	LTR	ERVK	22.9	47	genome	1754	8	0.4561
CAST_EiJ_compress.k30.hapmer-0000814	46840	47515	-	IAPEz-int	LTR	ERVK	9.7	675	genome	7054	40	0.567054
CAST_EiJ_compress.k30.hapmer-0000814	47511	47655	-	IAPLTR2_Mm	LTR	ERVK	8.6	144	genome	1374	11	0.800582
CAST_EiJ_compress.k30.hapmer-0000814	47689	48001	-	IAPLTR2_Mm	LTR	ERVK	8.6	312	genome	1374	11	0.800582
CAST_EiJ_compress.k30.hapmer-0000814	334105	336942	-	IAPEz-int	LTR	ERVK	2.3	2837	genome	7054	40	0.567054
CAST_EiJ_compress.k30.hapmer-0000814	336934	337116	-	IAPEY4_I	LTR	ERVK	1.6	182	genome	449	4	0.890869
CAST_EiJ_compress.k30.hapmer-0000814	337114	337494	-	IAPEz-int	LTR	ERVK	10	380	genome	7054	40	0.567054
CAST_EiJ_compress.k30.hapmer-0000814	337480	337527	-	IAPLTR4_I	LTR	ERVK	22.9	47	genome	1754	8	0.4561
CAST_EiJ_compress.k30.hapmer-0000814	337512	338187	-	IAPEz-int	LTR	ERVK	10	675	genome	7054	40	0.567054
CAST_EiJ_compress.k30.hapmer-0000814	338183	338327	-	IAPLTR2_Mm	LTR	ERVK	8.6	144	genome	1374	11	0.800582
CAST_EiJ_compress.k30.hapmer-0000814	338361	338673	-	IAPLTR2_Mm	LTR	ERVK	8.6	312	genome	1374	11	0.800582
CAST_EiJ_compress.k30.hapmer-0000816	317	480	-	ORR1B1-int	LTR	ERVL-MaLR	20.6	163	genome	79526	195	0.245203
CAST_EiJ_compress.k30.hapmer-0000816	465	483	-	ORR1B1-int	LTR	ERVL-MaLR	18.2	18	genome	79526	195	0.245203
CAST_EiJ_compress.k30.hapmer-0000816	625	671	-	ORR1B1-int	LTR	ERVL-MaLR	18.2	46	genome	79526	195	0.245203
CAST_EiJ_compress.k30.hapmer-0000816	844	875	-	RLTR25B	LTR	ERVK	9.4	31	genome	2752	59	2.1439
CAST_EiJ_compress.k30.hapmer-0000816	850	902	-	ORR1B1-int	LTR	ERVL-MaLR	11.5	52	genome	79526	195	0.245203
CAST_EiJ_compress.k30.hapmer-0000816	1993	2097	-	RLTR11A	LTR	ERVK	17	104	genome	3964	NA	NA
CAST_EiJ_compress.k30.hapmer-0000816	2740	2779	-	ORR1B1-int	LTR	ERVL-MaLR	20.1	39	genome	79526	195	0.245203
CAST_EiJ_compress.k30.hapmer-0000816	3132	3180	-	ORR1B1-int	LTR	ERVL-MaLR	12.2	48	genome	79526	195	0.245203
CAST_EiJ_compress.k30.hapmer-0000816	4076	4183	-	RLTR11A	LTR	ERVK	18.5	107	genome	3964	NA	NA
CAST_EiJ_compress.k30.hapmer-0000816	4711	4874	-	ORR1B1-int	LTR	ERVL-MaLR	20.5	163	genome	79526	195	0.245203
CAST_EiJ_compress.k30.hapmer-0000816	4853	4878	-	ORR1B1-int	LTR	ERVL-MaLR	24.9	25	genome	79526	195	0.245203
CAST_EiJ_compress.k30.hapmer-0000816	5228	5276	-	ORR1B1-int	LTR	ERVL-MaLR	12.2	48	genome	79526	195	0.245203
CAST_EiJ_compress.k30.hapmer-0000816	9165	9289	+	RLTR33	LTR	ERVK	20.9	124	genome	1726	NA	NA
CAST_EiJ_compress.k30.hapmer-0000816	9663	9768	-	ORR1B1-int	LTR	ERVL-MaLR	20.7	105	genome	79526	195	0.245203
CAST_EiJ_compress.k30.hapmer-0000816	9854	10009	-	ORR1B1-int	LTR	ERVL-MaLR	17.9	155	genome	79526	195	0.245203
CAST_EiJ_compress.k30.hapmer-0000816	10152	10168	-	ORR1B1-int	LTR	ERVL-MaLR	18.1	16	genome	79526	195	0.245203
CAST_EiJ_compress.k30.hapmer-0000816	10329	10377	-	ORR1B1-int	LTR	ERVL-MaLR	12.2	48	genome	79526	195	0.245203
CAST_EiJ_compress.k30.hapmer-0000816	13219	13327	-	RLTR11A	LTR	ERVK	21.2	108	genome	3964	NA	NA
CAST_EiJ_compress.k30.hapmer-0000816	13932	14123	-	ORR1B1-int	LTR	ERVL-MaLR	22.2	191	genome	79526	195	0.245203
CAST_EiJ_compress.k30.hapmer-0000816	16018	16140	-	ORR1B1-int	LTR	ERVL-MaLR	19.9	122	genome	79526	195	0.245203
CAST_EiJ_compress.k30.hapmer-0000816	16224	16388	-	ORR1B1-int	LTR	ERVL-MaLR	19.4	164	genome	79526	195	0.245203
CAST_EiJ_compress.k30.hapmer-0000816	17242	17369	+	MT2B	LTR	ERVL	19.4	127	genome	11972	30	0.250585
CAST_EiJ_compress.k30.hapmer-0000816	17581	18329	+	RLTR33	LTR	ERVK	15.8	748	genome	1726	NA	NA
CAST_EiJ_compress.k30.hapmer-0000816	19530	19637	-	RLTR11A	LTR	ERVK	18.5	107	genome	3964	NA	NA
CAST_EiJ_compress.k30.hapmer-0000816	20216	20379	-	ORR1B1-int	LTR	ERVL-MaLR	20.5	163	genome	79526	195	0.245203
CAST_EiJ_compress.k30.hapmer-0000816	20364	20383	-	ORR1B1-int	LTR	ERVL-MaLR	20.3	19	genome	79526	195	0.245203
CAST_EiJ_compress.k30.hapmer-0000816	20528	20540	-	ORR1B1-int	LTR	ERVL-MaLR	20.3	12	genome	79526	195	0.245203
CAST_EiJ_compress.k30.hapmer-0000816	20736	20767	-	RLTR25B	LTR	ERVK	9.4	31	genome	2752	59	2.1439
CAST_EiJ_compress.k30.hapmer-0000816	20742	20794	-	ORR1B1-int	LTR	ERVL-MaLR	11.5	52	genome	79526	195	0.245203
CAST_EiJ_compress.k30.hapmer-0000816	21882	21986	-	RLTR11A	LTR	ERVK	17	104	genome	3964	NA	NA
CAST_EiJ_compress.k30.hapmer-0000816	22511	22674	-	ORR1B1-int	LTR	ERVL-MaLR	20.5	163	genome	79526	195	0.245203
CAST_EiJ_compress.k30.hapmer-0000816	23033	23081	-	ORR1B1-int	LTR	ERVL-MaLR	12.2	48	genome	79526	195	0.245203
CAST_EiJ_compress.k30.hapmer-0000816	25278	25358	-	ORR1B1-int	LTR	ERVL-MaLR	18.5	80	genome	79526	195	0.245203
CAST_EiJ_compress.k30.hapmer-0000816	26753	26857	-	RLTR11A	LTR	ERVK	20.1	104	genome	3964	NA	NA
CAST_EiJ_compress.k30.hapmer-0000816	27600	27663	-	ORR1B1-int	LTR	ERVL-MaLR	22.3	63	genome	79526	195	0.245203
CAST_EiJ_compress.k30.hapmer-0000816	27790	27815	-	ORR1B1-int	LTR	ERVL-MaLR	18.9	25	genome	79526	195	0.245203
CAST_EiJ_compress.k30.hapmer-0000816	27964	27984	-	ORR1B1-int	LTR	ERVL-MaLR	18.9	20	genome	79526	195	0.245203
CAST_EiJ_compress.k30.hapmer-0000816	29533	29655	-	ORR1B1-int	LTR	ERVL-MaLR	19.9	122	genome	79526	195	0.245203
CAST_EiJ_compress.k30.hapmer-0000816	29739	29918	-	ORR1B1-int	LTR	ERVL-MaLR	19.9	179	genome	79526	195	0.245203
CAST_EiJ_compress.k30.hapmer-0000816	30752	30873	+	MT2B	LTR	ERVL	17.8	121	genome	11972	30	0.250585
CAST_EiJ_compress.k30.hapmer-0000816	31083	31322	+	RLTR33	LTR	ERVK	15.4	239	genome	1726	NA	NA
CAST_EiJ_compress.k30.hapmer-0000817	5	106	-	RLTR11A	LTR	ERVK	15.5	101	genome	3964	NA	NA
CAST_EiJ_compress.k30.hapmer-0000817	636	799	-	ORR1B1-int	LTR	ERVL-MaLR	20.5	163	genome	79526	195	0.245203
CAST_EiJ_compress.k30.hapmer-0000817	1137	1185	-	ORR1B1-int	LTR	ERVL-MaLR	12.2	48	genome	79526	195	0.245203
CAST_EiJ_compress.k30.hapmer-0000817	2077	2184	-	RLTR11A	LTR	ERVK	18.5	107	genome	3964	NA	NA
CAST_EiJ_compress.k30.hapmer-0000817	2750	2913	-	ORR1B1-int	LTR	ERVL-MaLR	20.5	163	genome	79526	195	0.245203
CAST_EiJ_compress.k30.hapmer-0000817	2892	2918	-	ORR1B1-int	LTR	ERVL-MaLR	25.6	26	genome	79526	195	0.245203
CAST_EiJ_compress.k30.hapmer-0000817	3276	3324	-	ORR1B1-int	LTR	ERVL-MaLR	12.2	48	genome	79526	195	0.245203
CAST_EiJ_compress.k30.hapmer-0000817	4217	4324	-	RLTR11A	LTR	ERVK	18.5	107	genome	3964	NA	NA
CAST_EiJ_compress.k30.hapmer-0000817	4896	5059	-	ORR1B1-int	LTR	ERVL-MaLR	20.5	163	genome	79526	195	0.245203
CAST_EiJ_compress.k30.hapmer-0000817	5044	5062	-	ORR1B1-int	LTR	ERVL-MaLR	20.8	18	genome	79526	195	0.245203
CAST_EiJ_compress.k30.hapmer-0000817	5207	5231	-	ORR1B1-int	LTR	ERVL-MaLR	20.8	24	genome	79526	195	0.245203
CAST_EiJ_compress.k30.hapmer-0000817	5380	5402	-	ORR1B1-int	LTR	ERVL-MaLR	20.8	22	genome	79526	195	0.245203
CAST_EiJ_compress.k30.hapmer-0000817	5419	5450	-	RLTR25B	LTR	ERVK	9.4	31	genome	2752	59	2.1439
CAST_EiJ_compress.k30.hapmer-0000817	5425	5477	-	ORR1B1-int	LTR	ERVL-MaLR	11.5	52	genome	79526	195	0.245203
CAST_EiJ_compress.k30.hapmer-0000817	6573	6677	-	RLTR11A	LTR	ERVK	17	104	genome	3964	NA	NA
CAST_EiJ_compress.k30.hapmer-0000817	7199	7362	-	ORR1B1-int	LTR	ERVL-MaLR	20.5	163	genome	79526	195	0.245203
CAST_EiJ_compress.k30.hapmer-0000817	7341	7367	-	ORR1B1-int	LTR	ERVL-MaLR	25.6	26	genome	79526	195	0.245203
CAST_EiJ_compress.k30.hapmer-0000817	7715	7763	-	ORR1B1-int	LTR	ERVL-MaLR	12.2	48	genome	79526	195	0.245203
CAST_EiJ_compress.k30.hapmer-0000817	8656	8763	-	RLTR11A	LTR	ERVK	18.5	107	genome	3964	NA	NA
CAST_EiJ_compress.k30.hapmer-0000817	9292	9455	-	ORR1B1-int	LTR	ERVL-MaLR	20.5	163	genome	79526	195	0.245203
CAST_EiJ_compress.k30.hapmer-0000817	9440	9459	-	ORR1B1-int	LTR	ERVL-MaLR	20.3	19	genome	79526	195	0.245203
CAST_EiJ_compress.k30.hapmer-0000817	9604	9616	-	ORR1B1-int	LTR	ERVL-MaLR	20.3	12	genome	79526	195	0.245203
CAST_EiJ_compress.k30.hapmer-0000817	9802	9850	-	ORR1B1-int	LTR	ERVL-MaLR	12.2	48	genome	79526	195	0.245203
CAST_EiJ_compress.k30.hapmer-0000817	13766	13890	+	RLTR33	LTR	ERVK	20.9	124	genome	1726	NA	NA
CAST_EiJ_compress.k30.hapmer-0000817	14254	14359	-	ORR1B1-int	LTR	ERVL-MaLR	20.7	105	genome	79526	195	0.245203
CAST_EiJ_compress.k30.hapmer-0000817	14445	14600	-	ORR1B1-int	LTR	ERVL-MaLR	17.9	155	genome	79526	195	0.245203
CAST_EiJ_compress.k30.hapmer-0000817	14743	14759	-	ORR1B1-int	LTR	ERVL-MaLR	18.1	16	genome	79526	195	0.245203
CAST_EiJ_compress.k30.hapmer-0000817	14925	14973	-	ORR1B1-int	LTR	ERVL-MaLR	12.2	48	genome	79526	195	0.245203
CAST_EiJ_compress.k30.hapmer-0000817	17825	17933	-	RLTR11A	LTR	ERVK	21.2	108	genome	3964	NA	NA
CAST_EiJ_compress.k30.hapmer-0000817	18533	18724	-	ORR1B1-int	LTR	ERVL-MaLR	22.2	191	genome	79526	195	0.245203
CAST_EiJ_compress.k30.hapmer-0000817	20592	20714	-	ORR1B1-int	LTR	ERVL-MaLR	19.9	122	genome	79526	195	0.245203
CAST_EiJ_compress.k30.hapmer-0000817	20798	20962	-	ORR1B1-int	LTR	ERVL-MaLR	19.4	164	genome	79526	195	0.245203
CAST_EiJ_compress.k30.hapmer-0000817	21105	21121	-	ORR1B1-int	LTR	ERVL-MaLR	19.4	16	genome	79526	195	0.245203
CAST_EiJ_compress.k30.hapmer-0000817	21815	21942	+	MT2B	LTR	ERVL	19.4	127	genome	11972	30	0.250585
CAST_EiJ_compress.k30.hapmer-0000817	22154	22902	+	RLTR33	LTR	ERVK	15.8	748	genome	1726	NA	NA
CAST_EiJ_compress.k30.hapmer-0000817	24101	24208	-	RLTR11A	LTR	ERVK	18.5	107	genome	3964	NA	NA
CAST_EiJ_compress.k30.hapmer-0000817	24797	24960	-	ORR1B1-int	LTR	ERVL-MaLR	20.5	163	genome	79526	195	0.245203
CAST_EiJ_compress.k30.hapmer-0000817	24945	24963	-	ORR1B1-int	LTR	ERVL-MaLR	18.7	18	genome	79526	195	0.245203
CAST_EiJ_compress.k30.hapmer-0000817	25108	25120	-	ORR1B1-int	LTR	ERVL-MaLR	18.7	12	genome	79526	195	0.245203
CAST_EiJ_compress.k30.hapmer-0000817	25313	25344	-	RLTR25B	LTR	ERVK	9.4	31	genome	2752	59	2.1439
CAST_EiJ_compress.k30.hapmer-0000817	25319	25371	-	ORR1B1-int	LTR	ERVL-MaLR	11.5	52	genome	79526	195	0.245203
CAST_EiJ_compress.k30.hapmer-0000817	26464	26568	-	RLTR11A	LTR	ERVK	17	104	genome	3964	NA	NA
CAST_EiJ_compress.k30.hapmer-0000817	27099	27261	-	ORR1B1-int	LTR	ERVL-MaLR	19.4	162	genome	79526	195	0.245203
CAST_EiJ_compress.k30.hapmer-0000817	27240	27266	-	ORR1B1-int	LTR	ERVL-MaLR	25.6	26	genome	79526	195	0.245203
CAST_EiJ_compress.k30.hapmer-0000817	27629	27677	-	ORR1B1-int	LTR	ERVL-MaLR	12.2	48	genome	79526	195	0.245203
CAST_EiJ_compress.k30.hapmer-0000818	5	106	-	RLTR11A	LTR	ERVK	15.5	101	genome	3964	NA	NA
CAST_EiJ_compress.k30.hapmer-0000818	636	799	-	ORR1B1-int	LTR	ERVL-MaLR	20.5	163	genome	79526	195	0.245203
CAST_EiJ_compress.k30.hapmer-0000818	2077	2184	-	RLTR11A	LTR	ERVK	18.5	107	genome	3964	NA	NA
CAST_EiJ_compress.k30.hapmer-0000818	2750	2913	-	ORR1B1-int	LTR	ERVL-MaLR	20.5	163	genome	79526	195	0.245203
CAST_EiJ_compress.k30.hapmer-0000818	4217	4324	-	RLTR11A	LTR	ERVK	18.5	107	genome	3964	NA	NA
CAST_EiJ_compress.k30.hapmer-0000818	4896	5059	-	ORR1B1-int	LTR	ERVL-MaLR	20.5	163	genome	79526	195	0.245203
CAST_EiJ_compress.k30.hapmer-0000818	6574	6675	-	RLTR11A	LTR	ERVK	15.5	101	genome	3964	NA	NA
CAST_EiJ_compress.k30.hapmer-0000818	7196	7359	-	ORR1B1-int	LTR	ERVL-MaLR	20.5	163	genome	79526	195	0.245203
CAST_EiJ_compress.k30.hapmer-0000818	8653	8760	-	RLTR11A	LTR	ERVK	18.5	107	genome	3964	NA	NA
CAST_EiJ_compress.k30.hapmer-0000818	9289	9452	-	ORR1B1-int	LTR	ERVL-MaLR	20.5	163	genome	79526	195	0.245203
CAST_EiJ_compress.k30.hapmer-0000818	14452	14607	-	ORR1B1-int	LTR	ERVL-MaLR	17.9	155	genome	79526	195	0.245203
CAST_EiJ_compress.k30.hapmer-0000818	14624	14766	-	ORR1B1-int	LTR	ERVL-MaLR	18.3	142	genome	79526	195	0.245203
CAST_EiJ_compress.k30.hapmer-0000818	17828	17936	-	RLTR11A	LTR	ERVK	21.2	108	genome	3964	NA	NA
CAST_EiJ_compress.k30.hapmer-0000818	18662	18726	-	ORR1B1-int	LTR	ERVL-MaLR	22.8	64	genome	79526	195	0.245203
CAST_EiJ_compress.k30.hapmer-0000818	20941	20974	-	ORR1B1-int	LTR	ERVL-MaLR	19	33	genome	79526	195	0.245203
CAST_EiJ_compress.k30.hapmer-0000818	20991	21133	-	ORR1B1-int	LTR	ERVL-MaLR	19.7	142	genome	79526	195	0.245203
CAST_EiJ_compress.k30.hapmer-0000818	21825	21846	+	MT2B	LTR	ERVL	19.4	21	genome	11972	30	0.250585
CAST_EiJ_compress.k30.hapmer-0000818	22164	22912	+	RLTR33	LTR	ERVK	15.8	748	genome	1726	NA	NA
CAST_EiJ_compress.k30.hapmer-0000818	24113	24220	-	RLTR11A	LTR	ERVK	18.5	107	genome	3964	NA	NA
CAST_EiJ_compress.k30.hapmer-0000818	24802	24965	-	ORR1B1-int	LTR	ERVL-MaLR	20.5	163	genome	79526	195	0.245203
CAST_EiJ_compress.k30.hapmer-0000818	26471	26572	-	RLTR11A	LTR	ERVK	15.5	101	genome	3964	NA	NA
CAST_EiJ_compress.k30.hapmer-0000818	27093	27256	-	ORR1B1-int	LTR	ERVL-MaLR	20.5	163	genome	79526	195	0.245203
CAST_EiJ_compress.k30.hapmer-0000818	27623	27671	-	ORR1B1-int	LTR	ERVL-MaLR	10.2	48	genome	79526	195	0.245203
CAST_EiJ_compress.k30.hapmer-0000818	28561	28664	-	RLTR11A	LTR	ERVK	16.6	103	genome	3964	NA	NA
CAST_EiJ_compress.k30.hapmer-0000818	29260	29423	-	ORR1B1-int	LTR	ERVL-MaLR	19.4	163	genome	79526	195	0.245203
CAST_EiJ_compress.k30.hapmer-0000819	1	82	+	RLTR11A	LTR	ERVK	18.2	81	genome	3964	NA	NA
CAST_EiJ_compress.k30.hapmer-0000819	3157	3299	+	ORR1B1-int	LTR	ERVL-MaLR	18.3	142	genome	79526	195	0.245203
CAST_EiJ_compress.k30.hapmer-0000819	3316	3471	+	ORR1B1-int	LTR	ERVL-MaLR	17.9	155	genome	79526	195	0.245203
CAST_EiJ_compress.k30.hapmer-0000819	3509	3538	+	ORR1B1-int	LTR	ERVL-MaLR	22.5	29	genome	79526	195	0.245203
CAST_EiJ_compress.k30.hapmer-0000819	8469	8632	+	ORR1B1-int	LTR	ERVL-MaLR	20.5	163	genome	79526	195	0.245203
CAST_EiJ_compress.k30.hapmer-0000819	9157	9264	+	RLTR11A	LTR	ERVK	18.5	107	genome	3964	NA	NA
CAST_EiJ_compress.k30.hapmer-0000819	10562	10725	+	ORR1B1-int	LTR	ERVL-MaLR	20.5	163	genome	79526	195	0.245203
CAST_EiJ_compress.k30.hapmer-0000819	11251	11352	+	RLTR11A	LTR	ERVK	15.5	101	genome	3964	NA	NA
CAST_EiJ_compress.k30.hapmer-0000819	12653	12697	+	ORR1B1-int	LTR	ERVL-MaLR	17.8	44	genome	79526	195	0.245203
CAST_EiJ_compress.k30.hapmer-0000819	12845	13008	+	ORR1B1-int	LTR	ERVL-MaLR	20.5	163	genome	79526	195	0.245203
CAST_EiJ_compress.k30.hapmer-0000819	13582	13689	+	RLTR11A	LTR	ERVK	18.5	107	genome	3964	NA	NA
CAST_EiJ_compress.k30.hapmer-0000819	14989	15152	+	ORR1B1-int	LTR	ERVL-MaLR	20.5	163	genome	79526	195	0.245203
CAST_EiJ_compress.k30.hapmer-0000819	15723	15830	+	RLTR11A	LTR	ERVK	18.5	107	genome	3964	NA	NA
CAST_EiJ_compress.k30.hapmer-0000819	17132	17295	+	ORR1B1-int	LTR	ERVL-MaLR	20.5	163	genome	79526	195	0.245203
CAST_EiJ_compress.k30.hapmer-0000819	17875	17982	+	RLTR11A	LTR	ERVK	18.5	107	genome	3964	NA	NA
CAST_EiJ_compress.k30.hapmer-0000819	19304	19467	+	ORR1B1-int	LTR	ERVL-MaLR	20.5	163	genome	79526	195	0.245203
CAST_EiJ_compress.k30.hapmer-0000819	20007	20108	+	RLTR11A	LTR	ERVK	15.5	101	genome	3964	NA	NA
CAST_EiJ_compress.k30.hapmer-0000819	21424	21468	+	ORR1B1-int	LTR	ERVL-MaLR	17.8	44	genome	79526	195	0.245203
CAST_EiJ_compress.k30.hapmer-0000819	21616	21779	+	ORR1B1-int	LTR	ERVL-MaLR	20.5	163	genome	79526	195	0.245203
CAST_EiJ_compress.k30.hapmer-0000819	22362	22469	+	RLTR11A	LTR	ERVK	18.5	107	genome	3964	NA	NA
CAST_EiJ_compress.k30.hapmer-0000819	23652	24400	-	RLTR33	LTR	ERVK	15.8	748	genome	1726	NA	NA
CAST_EiJ_compress.k30.hapmer-0000819	24612	24739	-	MT2B	LTR	ERVL	19.4	127	genome	11972	30	0.250585
CAST_EiJ_compress.k30.hapmer-0000819	25412	25584	+	ORR1B1-int	LTR	ERVL-MaLR	20.2	172	genome	79526	195	0.245203
CAST_EiJ_compress.k30.hapmer-0000819	25601	25634	+	ORR1B1-int	LTR	ERVL-MaLR	19	33	genome	79526	195	0.245203
CAST_EiJ_compress.k30.hapmer-0000819	27846	27910	+	ORR1B1-int	LTR	ERVL-MaLR	22.8	64	genome	79526	195	0.245203
CAST_EiJ_compress.k30.hapmer-0000819	28642	28743	+	RLTR11A	LTR	ERVK	18.6	101	genome	3964	NA	NA
CAST_EiJ_compress.k30.hapmer-0000819	29906	29954	+	ORR1B1-int	LTR	ERVL-MaLR	10.2	48	genome	79526	195	0.245203
CAST_EiJ_compress.k30.hapmer-0000819	30304	30467	+	ORR1B1-int	LTR	ERVL-MaLR	19.4	163	genome	79526	195	0.245203
CAST_EiJ_compress.k30.hapmer-0000819	31053	31154	+	RLTR11A	LTR	ERVK	16.5	101	genome	3964	NA	NA
CAST_EiJ_compress.k30.hapmer-0000819	32047	32095	+	ORR1B1-int	LTR	ERVL-MaLR	10.2	48	genome	79526	195	0.245203
CAST_EiJ_compress.k30.hapmer-0000819	32456	32619	+	ORR1B1-int	LTR	ERVL-MaLR	20.5	163	genome	79526	195	0.245203
CAST_EiJ_compress.k30.hapmer-0000819	33141	33242	+	RLTR11A	LTR	ERVK	15.5	101	genome	3964	NA	NA
CAST_EiJ_compress.k30.hapmer-0000819	34546	34590	+	ORR1B1-int	LTR	ERVL-MaLR	17.8	44	genome	79526	195	0.245203
CAST_EiJ_compress.k30.hapmer-0000819	34738	34901	+	ORR1B1-int	LTR	ERVL-MaLR	20.5	163	genome	79526	195	0.245203
CAST_EiJ_compress.k30.hapmer-0000819	35480	35587	+	RLTR11A	LTR	ERVK	18.5	107	genome	3964	NA	NA
CAST_EiJ_compress.k30.hapmer-0000819	36896	36940	+	ORR1B1-int	LTR	ERVL-MaLR	17.8	44	genome	79526	195	0.245203
CAST_EiJ_compress.k30.hapmer-0000819	37088	37251	+	ORR1B1-int	LTR	ERVL-MaLR	20.5	163	genome	79526	195	0.245203
CAST_EiJ_compress.k30.hapmer-0000819	37813	37920	+	RLTR11A	LTR	ERVK	18.5	107	genome	3964	NA	NA
CAST_EiJ_compress.k30.hapmer-0000819	39211	39374	+	ORR1B1-int	LTR	ERVL-MaLR	20.5	163	genome	79526	195	0.245203
CAST_EiJ_compress.k30.hapmer-0000819	39950	40057	+	RLTR11A	LTR	ERVK	18.5	107	genome	3964	NA	NA
CAST_EiJ_compress.k30.hapmer-0000819	41351	41514	+	ORR1B1-int	LTR	ERVL-MaLR	20.5	163	genome	79526	195	0.245203
CAST_EiJ_compress.k30.hapmer-0000819	42052	42153	+	RLTR11A	LTR	ERVK	15.5	101	genome	3964	NA	NA
CAST_EiJ_compress.k30.hapmer-0000819	43459	43503	+	ORR1B1-int	LTR	ERVL-MaLR	17.8	44	genome	79526	195	0.245203
CAST_EiJ_compress.k30.hapmer-0000819	43651	43814	+	ORR1B1-int	LTR	ERVL-MaLR	20.5	163	genome	79526	195	0.245203
CAST_EiJ_compress.k30.hapmer-0000819	44402	44508	+	RLTR11A	LTR	ERVK	17.7	106	genome	3964	NA	NA
CAST_EiJ_compress.k30.hapmer-0000819	45697	46446	-	RLTR33	LTR	ERVK	15.8	749	genome	1726	NA	NA
CAST_EiJ_compress.k30.hapmer-0000819	46656	46782	-	MT2B	LTR	ERVL	20.2	126	genome	11972	30	0.250585
CAST_EiJ_compress.k30.hapmer-0000819	47474	47616	+	ORR1B1-int	LTR	ERVL-MaLR	19.9	142	genome	79526	195	0.245203
CAST_EiJ_compress.k30.hapmer-0000819	47633	47666	+	ORR1B1-int	LTR	ERVL-MaLR	19	33	genome	79526	195	0.245203
CAST_EiJ_compress.k30.hapmer-0000819	49875	49938	+	ORR1B1-int	LTR	ERVL-MaLR	22.4	63	genome	79526	195	0.245203
CAST_EiJ_compress.k30.hapmer-0000819	50671	50778	+	RLTR11A	LTR	ERVK	21.4	107	genome	3964	NA	NA
CAST_EiJ_compress.k30.hapmer-0000820	79	180	+	RLTR11A	LTR	ERVK	15.5	101	genome	3964	NA	NA
CAST_EiJ_compress.k30.hapmer-0000820	1492	1536	+	ORR1B1-int	LTR	ERVL-MaLR	17.8	44	genome	79526	195	0.245203
CAST_EiJ_compress.k30.hapmer-0000820	1684	1847	+	ORR1B1-int	LTR	ERVL-MaLR	20.5	163	genome	79526	195	0.245203
CAST_EiJ_compress.k30.hapmer-0000820	2421	2528	+	RLTR11A	LTR	ERVK	18.5	107	genome	3964	NA	NA
CAST_EiJ_compress.k30.hapmer-0000820	3831	3994	+	ORR1B1-int	LTR	ERVL-MaLR	20.5	163	genome	79526	195	0.245203
CAST_EiJ_compress.k30.hapmer-0000820	4566	4673	+	RLTR11A	LTR	ERVK	18.5	107	genome	3964	NA	NA
CAST_EiJ_compress.k30.hapmer-0000820	5979	6142	+	ORR1B1-int	LTR	ERVL-MaLR	20.5	163	genome	79526	195	0.245203
CAST_EiJ_compress.k30.hapmer-0000820	6668	6769	+	RLTR11A	LTR	ERVK	15.5	101	genome	3964	NA	NA
CAST_EiJ_compress.k30.hapmer-0000820	8084	8128	+	ORR1B1-int	LTR	ERVL-MaLR	17.8	44	genome	79526	195	0.245203
CAST_EiJ_compress.k30.hapmer-0000820	8276	8439	+	ORR1B1-int	LTR	ERVL-MaLR	20.5	163	genome	79526	195	0.245203
CAST_EiJ_compress.k30.hapmer-0000820	9025	9132	+	RLTR11A	LTR	ERVK	18.5	107	genome	3964	NA	NA
CAST_EiJ_compress.k30.hapmer-0000820	10323	11071	-	RLTR33	LTR	ERVK	15.8	748	genome	1726	NA	NA
CAST_EiJ_compress.k30.hapmer-0000820	11283	11410	-	MT2B	LTR	ERVL	19.4	127	genome	11972	30	0.250585
CAST_EiJ_compress.k30.hapmer-0000820	12108	12250	+	ORR1B1-int	LTR	ERVL-MaLR	19.7	142	genome	79526	195	0.245203
CAST_EiJ_compress.k30.hapmer-0000820	12267	12300	+	ORR1B1-int	LTR	ERVL-MaLR	19	33	genome	79526	195	0.245203
CAST_EiJ_compress.k30.hapmer-0000820	14514	14578	+	ORR1B1-int	LTR	ERVL-MaLR	22.8	64	genome	79526	195	0.245203
CAST_EiJ_compress.k30.hapmer-0000820	15309	15417	+	RLTR11A	LTR	ERVK	21.2	108	genome	3964	NA	NA
CAST_EiJ_compress.k30.hapmer-0000820	18476	18618	+	ORR1B1-int	LTR	ERVL-MaLR	18.3	142	genome	79526	195	0.245203
CAST_EiJ_compress.k30.hapmer-0000820	18635	18790	+	ORR1B1-int	LTR	ERVL-MaLR	17.9	155	genome	79526	195	0.245203
CAST_EiJ_compress.k30.hapmer-0000820	18828	18857	+	ORR1B1-int	LTR	ERVL-MaLR	22.5	29	genome	79526	195	0.245203
CAST_EiJ_compress.k30.hapmer-0000820	24352	24515	+	ORR1B1-int	LTR	ERVL-MaLR	20.5	163	genome	79526	195	0.245203
CAST_EiJ_compress.k30.hapmer-0000820	25037	25138	+	RLTR11A	LTR	ERVK	15.5	101	genome	3964	NA	NA
CAST_EiJ_compress.k30.hapmer-0000820	26454	26498	+	ORR1B1-int	LTR	ERVL-MaLR	17.8	44	genome	79526	195	0.245203
CAST_EiJ_compress.k30.hapmer-0000820	26646	26809	+	ORR1B1-int	LTR	ERVL-MaLR	20.5	163	genome	79526	195	0.245203
CAST_EiJ_compress.k30.hapmer-0000820	27391	27498	+	RLTR11A	LTR	ERVK	18.5	107	genome	3964	NA	NA
CAST_EiJ_compress.k30.hapmer-0000820	28685	29433	-	RLTR33	LTR	ERVK	15.8	748	genome	1726	NA	NA
CAST_EiJ_compress.k30.hapmer-0000820	29645	29772	-	MT2B	LTR	ERVL	19.4	127	genome	11972	30	0.250585
CAST_EiJ_compress.k30.hapmer-0000820	30472	30614	+	ORR1B1-int	LTR	ERVL-MaLR	19.7	142	genome	79526	195	0.245203
CAST_EiJ_compress.k30.hapmer-0000820	30631	30664	+	ORR1B1-int	LTR	ERVL-MaLR	19	33	genome	79526	195	0.245203
CAST_EiJ_compress.k30.hapmer-0000820	32873	32937	+	ORR1B1-int	LTR	ERVL-MaLR	22.8	64	genome	79526	195	0.245203
CAST_EiJ_compress.k30.hapmer-0000820	33661	33769	+	RLTR11A	LTR	ERVK	21.2	108	genome	3964	NA	NA
CAST_EiJ_compress.k30.hapmer-0000820	36829	36971	+	ORR1B1-int	LTR	ERVL-MaLR	18.3	142	genome	79526	195	0.245203
CAST_EiJ_compress.k30.hapmer-0000820	36988	37143	+	ORR1B1-int	LTR	ERVL-MaLR	17.9	155	genome	79526	195	0.245203
CAST_EiJ_compress.k30.hapmer-0000820	37181	37210	+	ORR1B1-int	LTR	ERVL-MaLR	22.5	29	genome	79526	195	0.245203
CAST_EiJ_compress.k30.hapmer-0000820	42728	42891	+	ORR1B1-int	LTR	ERVL-MaLR	20.5	163	genome	79526	195	0.245203
CAST_EiJ_compress.k30.hapmer-0000820	43429	43530	+	RLTR11A	LTR	ERVK	15.5	101	genome	3964	NA	NA
CAST_EiJ_compress.k30.hapmer-0000820	44830	44874	+	ORR1B1-int	LTR	ERVL-MaLR	17.8	44	genome	79526	195	0.245203
CAST_EiJ_compress.k30.hapmer-0000820	45022	45185	+	ORR1B1-int	LTR	ERVL-MaLR	20.5	163	genome	79526	195	0.245203
CAST_EiJ_compress.k30.hapmer-0000820	45769	45876	+	RLTR11A	LTR	ERVK	18.5	107	genome	3964	NA	NA
CAST_EiJ_compress.k30.hapmer-0000820	47075	47823	-	RLTR33	LTR	ERVK	15.8	748	genome	1726	NA	NA
CAST_EiJ_compress.k30.hapmer-0000820	48035	48162	-	MT2B	LTR	ERVL	19.4	127	genome	11972	30	0.250585
CAST_EiJ_compress.k30.hapmer-0000820	48857	48999	+	ORR1B1-int	LTR	ERVL-MaLR	19.7	142	genome	79526	195	0.245203
CAST_EiJ_compress.k30.hapmer-0000820	49016	49049	+	ORR1B1-int	LTR	ERVL-MaLR	19	33	genome	79526	195	0.245203
CAST_EiJ_compress.k30.hapmer-0000820	51245	51309	+	ORR1B1-int	LTR	ERVL-MaLR	22.8	64	genome	79526	195	0.245203
CAST_EiJ_compress.k30.hapmer-0000820	52035	52143	+	RLTR11A	LTR	ERVK	21.2	108	genome	3964	NA	NA
CAST_EiJ_compress.k30.hapmer-0000820	55220	55362	+	ORR1B1-int	LTR	ERVL-MaLR	18.3	142	genome	79526	195	0.245203
CAST_EiJ_compress.k30.hapmer-0000820	55379	55534	+	ORR1B1-int	LTR	ERVL-MaLR	17.9	155	genome	79526	195	0.245203
CAST_EiJ_compress.k30.hapmer-0000820	55572	55601	+	ORR1B1-int	LTR	ERVL-MaLR	22.5	29	genome	79526	195	0.245203
CAST_EiJ_compress.k30.hapmer-0000824	31244	31638	-	MTA_Mm	LTR	ERVL-MaLR	2.3	394	genome	17925	181	1.00976
CAST_EiJ_compress.k30.hapmer-0000824	31639	32736	-	MTA_Mm	LTR	ERVL-MaLR	3	1097	genome	17925	181	1.00976
CAST_EiJ_compress.k30.hapmer-0000824	32737	32856	-	MTA_Mm	LTR	ERVL-MaLR	2.5	119	genome	17925	181	1.00976
CAST_EiJ_compress.k30.hapmer-0000824	32857	33175	-	ERVB7_1-LTR_MM	LTR	ERVK	2.5	318	genome	778	9	1.15681
CAST_EiJ_compress.k30.hapmer-0000824	33176	40014	-	ETnERV-int	LTR	ERVK	1.7	6838	genome	562	5	0.88968
CAST_EiJ_compress.k30.hapmer-0000824	40015	40333	-	ERVB7_1-LTR_MM	LTR	ERVK	3.1	318	genome	778	9	1.15681
CAST_EiJ_compress.k30.hapmer-0000824	40334	40614	-	MTA_Mm	LTR	ERVL-MaLR	2.1	280	genome	17925	181	1.00976
CAST_EiJ_compress.k30.hapmer-0000825	3119	3513	-	MTA_Mm	LTR	ERVL-MaLR	2.3	394	genome	17925	181	1.00976
CAST_EiJ_compress.k30.hapmer-0000825	3514	4611	-	MTA_Mm	LTR	ERVL-MaLR	3	1097	genome	17925	181	1.00976
CAST_EiJ_compress.k30.hapmer-0000825	4612	4731	-	MTA_Mm	LTR	ERVL-MaLR	2.5	119	genome	17925	181	1.00976
CAST_EiJ_compress.k30.hapmer-0000825	4732	5050	-	ERVB7_1-LTR_MM	LTR	ERVK	2.5	318	genome	778	9	1.15681
CAST_EiJ_compress.k30.hapmer-0000825	5051	11889	-	ETnERV-int	LTR	ERVK	1.7	6838	genome	562	5	0.88968
CAST_EiJ_compress.k30.hapmer-0000825	11890	12208	-	ERVB7_1-LTR_MM	LTR	ERVK	3.1	318	genome	778	9	1.15681
CAST_EiJ_compress.k30.hapmer-0000825	12209	12489	-	MTA_Mm	LTR	ERVL-MaLR	2.1	280	genome	17925	181	1.00976
CAST_EiJ_compress.k30.hapmer-0000826	4309	4703	-	MTA_Mm	LTR	ERVL-MaLR	2.3	394	genome	17925	181	1.00976
CAST_EiJ_compress.k30.hapmer-0000826	4704	5801	-	MTA_Mm	LTR	ERVL-MaLR	3	1097	genome	17925	181	1.00976
CAST_EiJ_compress.k30.hapmer-0000826	5802	5921	-	MTA_Mm	LTR	ERVL-MaLR	2.5	119	genome	17925	181	1.00976
CAST_EiJ_compress.k30.hapmer-0000826	5922	6240	-	ERVB7_1-LTR_MM	LTR	ERVK	2.5	318	genome	778	9	1.15681
CAST_EiJ_compress.k30.hapmer-0000826	6241	13079	-	ETnERV-int	LTR	ERVK	1.7	6838	genome	562	5	0.88968
CAST_EiJ_compress.k30.hapmer-0000826	13080	13398	-	ERVB7_1-LTR_MM	LTR	ERVK	3.1	318	genome	778	9	1.15681
CAST_EiJ_compress.k30.hapmer-0000826	13399	13679	-	MTA_Mm	LTR	ERVL-MaLR	2.1	280	genome	17925	181	1.00976
CAST_EiJ_compress.k30.hapmer-0000835	60597	60909	+	IAPLTR2_Mm	LTR	ERVK	8.4	312	genome	1374	11	0.800582
CAST_EiJ_compress.k30.hapmer-0000835	60943	61087	+	IAPLTR2_Mm	LTR	ERVK	8.4	144	genome	1374	11	0.800582
CAST_EiJ_compress.k30.hapmer-0000838	33	49	-	ORR1B1-int	LTR	ERVL-MaLR	20.4	16	genome	79526	195	0.245203
CAST_EiJ_compress.k30.hapmer-0000838	111	176	+	ORR1B1-int	LTR	ERVL-MaLR	11.7	65	genome	79526	195	0.245203
CAST_EiJ_compress.k30.hapmer-0000838	932	1235	+	MTD	LTR	ERVL-MaLR	23.3	303	genome	49480	13	0.0262732
CAST_EiJ_compress.k30.hapmer-0000838	1966	2066	+	MTD	LTR	ERVL-MaLR	20	100	genome	49480	13	0.0262732
CAST_EiJ_compress.k30.hapmer-0000838	5128	5245	-	ORR1B1-int	LTR	ERVL-MaLR	22.8	117	genome	79526	195	0.245203
CAST_EiJ_compress.k30.hapmer-0000838	7731	7781	-	RLTR16B_MM	LTR	ERVK	17.6	50	genome	1257	NA	NA
CAST_EiJ_compress.k30.hapmer-0000838	7849	7995	-	MLTR31F_MM	LTR	ERVK	4.8	146	genome	667	NA	NA
CAST_EiJ_compress.k30.hapmer-0000838	8150	8166	+	ORR1B1-int	LTR	ERVL-MaLR	13.7	16	genome	79526	195	0.245203
CAST_EiJ_compress.k30.hapmer-0000838	8343	8402	-	MLTR31F_MM	LTR	ERVK	3.3	59	genome	667	NA	NA
CAST_EiJ_compress.k30.hapmer-0000838	8554	9140	-	LTRIS_Mus	LTR	ERV1	5.6	586	genome	991	NA	NA
CAST_EiJ_compress.k30.hapmer-0000838	10161	10219	-	MTD	LTR	ERVL-MaLR	18.6	58	genome	49480	13	0.0262732
CAST_EiJ_compress.k30.hapmer-0000838	10198	10313	+	MTD	LTR	ERVL-MaLR	27.6	115	genome	49480	13	0.0262732
CAST_EiJ_compress.k30.hapmer-0000838	10669	10680	-	ORR1B1-int	LTR	ERVL-MaLR	21.1	11	genome	79526	195	0.245203
CAST_EiJ_compress.k30.hapmer-0000838	13603	13701	+	MTC	LTR	ERVL-MaLR	15.8	98	genome	26210	8	0.0305227
CAST_EiJ_compress.k30.hapmer-0000838	13876	14188	+	MTC	LTR	ERVL-MaLR	17.6	312	genome	26210	8	0.0305227
CAST_EiJ_compress.k30.hapmer-0000838	14259	14348	-	ORR1B1-int	LTR	ERVL-MaLR	16.5	89	genome	79526	195	0.245203
CAST_EiJ_compress.k30.hapmer-0000838	15254	15295	-	RLTR21	LTR	ERVK	11.9	41	genome	3960	2	0.0505051
CAST_EiJ_compress.k30.hapmer-0000838	15514	15961	-	RLTR21	LTR	ERVK	12	447	genome	3960	2	0.0505051
CAST_EiJ_compress.k30.hapmer-0000838	15942	16506	-	RLTR21	LTR	ERVK	15.4	564	genome	3960	2	0.0505051
CAST_EiJ_compress.k30.hapmer-0000838	21410	21456	-	MT2B	LTR	ERVL	21.3	46	genome	11972	30	0.250585
CAST_EiJ_compress.k30.hapmer-0000838	22209	22265	+	ORR1B1-int	LTR	ERVL-MaLR	20.9	56	genome	79526	195	0.245203
CAST_EiJ_compress.k30.hapmer-0000838	23274	23615	-	MTD	LTR	ERVL-MaLR	24.2	341	genome	49480	13	0.0262732
CAST_EiJ_compress.k30.hapmer-0000838	24246	24609	-	MTD	LTR	ERVL-MaLR	20.1	363	genome	49480	13	0.0262732
CAST_EiJ_compress.k30.hapmer-0000838	26700	26819	-	MTE2a	LTR	ERVL-MaLR	28.3	119	genome	14233	NA	NA
CAST_EiJ_compress.k30.hapmer-0000838	28153	28361	+	RMER17C	LTR	ERVK	10.8	208	genome	6741	18	0.267023
CAST_EiJ_compress.k30.hapmer-0000838	29546	29682	-	ORR1B1-int	LTR	ERVL-MaLR	13.9	136	genome	79526	195	0.245203
CAST_EiJ_compress.k30.hapmer-0000838	31925	32320	+	MTA_Mm	LTR	ERVL-MaLR	3	395	genome	17925	181	1.00976
CAST_EiJ_compress.k30.hapmer-0000838	35642	35867	-	RMER4B	LTR	ERVK	21.8	225	genome	5376	NA	NA
CAST_EiJ_compress.k30.hapmer-0000838	35922	36040	-	RMER4B	LTR	ERVK	21.9	118	genome	5376	NA	NA
CAST_EiJ_compress.k30.hapmer-0000838	42053	42395	-	RMER4A	LTR	ERVK	14.4	342	genome	2314	NA	NA
CAST_EiJ_compress.k30.hapmer-0000838	43889	43992	-	MT2A	LTR	ERVL	29	103	genome	7837	37	0.472119
CAST_EiJ_compress.k30.hapmer-0000838	44028	44426	-	MTA_Mm	LTR	ERVL-MaLR	3.5	398	genome	17925	181	1.00976
CAST_EiJ_compress.k30.hapmer-0000838	44829	44848	-	ORR1B1-int	LTR	ERVL-MaLR	14.7	19	genome	79526	195	0.245203
CAST_EiJ_compress.k30.hapmer-0000838	45014	45118	-	MT2A	LTR	ERVL	19.4	104	genome	7837	37	0.472119
CAST_EiJ_compress.k30.hapmer-0000839	33	177	+	RMER6B	LTR	ERVK	12.4	144	genome	1674	8	0.477897
CAST_EiJ_compress.k30.hapmer-0000839	1257	1332	-	ORR1B1-int	LTR	ERVL-MaLR	22.7	75	genome	79526	195	0.245203
CAST_EiJ_compress.k30.hapmer-0000839	1730	1809	-	ORR1B1-int	LTR	ERVL-MaLR	14.1	79	genome	79526	195	0.245203
CAST_EiJ_compress.k30.hapmer-0000839	2372	2680	+	ORR1D1	LTR	ERVL-MaLR	18.6	308	genome	23044	11	0.0477348
CAST_EiJ_compress.k30.hapmer-0000839	3290	3304	+	MYSERV6-int	LTR	ERVK	19.7	14	genome	11772	143	1.21475
CAST_EiJ_compress.k30.hapmer-0000839	8136	8443	+	MTC	LTR	ERVL-MaLR	16	307	genome	26210	8	0.0305227
CAST_EiJ_compress.k30.hapmer-0000839	8448	9286	-	RLTR33	LTR	ERVK	11.4	838	genome	1726	NA	NA
CAST_EiJ_compress.k30.hapmer-0000839	9287	9377	+	MTC	LTR	ERVL-MaLR	18.2	90	genome	26210	8	0.0305227
CAST_EiJ_compress.k30.hapmer-0000839	9428	9626	+	MTC	LTR	ERVL-MaLR	21.2	198	genome	26210	8	0.0305227
CAST_EiJ_compress.k30.hapmer-0000839	12322	12468	-	ORR1B1-int	LTR	ERVL-MaLR	13.4	146	genome	79526	195	0.245203
CAST_EiJ_compress.k30.hapmer-0000839	13683	13805	-	ORR1B1-int	LTR	ERVL-MaLR	16.3	122	genome	79526	195	0.245203
CAST_EiJ_compress.k30.hapmer-0000839	13867	13932	+	ORR1B1-int	LTR	ERVL-MaLR	11.7	65	genome	79526	195	0.245203
CAST_EiJ_compress.k30.hapmer-0000839	14690	14993	+	MTD	LTR	ERVL-MaLR	23.3	303	genome	49480	13	0.0262732
CAST_EiJ_compress.k30.hapmer-0000839	15725	15826	+	MTD	LTR	ERVL-MaLR	19.8	101	genome	49480	13	0.0262732
CAST_EiJ_compress.k30.hapmer-0000839	18889	19006	-	ORR1B1-int	LTR	ERVL-MaLR	22.8	117	genome	79526	195	0.245203
CAST_EiJ_compress.k30.hapmer-0000839	21492	21542	-	RLTR16B_MM	LTR	ERVK	17.6	50	genome	1257	NA	NA
CAST_EiJ_compress.k30.hapmer-0000839	21610	21756	-	MLTR31F_MM	LTR	ERVK	4.8	146	genome	667	NA	NA
CAST_EiJ_compress.k30.hapmer-0000839	21911	21927	+	ORR1B1-int	LTR	ERVL-MaLR	13.7	16	genome	79526	195	0.245203
CAST_EiJ_compress.k30.hapmer-0000839	22104	22163	-	MLTR31F_MM	LTR	ERVK	3.3	59	genome	667	NA	NA
CAST_EiJ_compress.k30.hapmer-0000839	22315	22901	-	LTRIS_Mus	LTR	ERV1	5.6	586	genome	991	NA	NA
CAST_EiJ_compress.k30.hapmer-0000839	23922	23980	-	MTD	LTR	ERVL-MaLR	18.6	58	genome	49480	13	0.0262732
CAST_EiJ_compress.k30.hapmer-0000839	23959	24074	+	MTD	LTR	ERVL-MaLR	27.6	115	genome	49480	13	0.0262732
CAST_EiJ_compress.k30.hapmer-0000839	24430	24441	-	ORR1B1-int	LTR	ERVL-MaLR	21.1	11	genome	79526	195	0.245203
CAST_EiJ_compress.k30.hapmer-0000839	27364	27462	+	MTC	LTR	ERVL-MaLR	15.8	98	genome	26210	8	0.0305227
CAST_EiJ_compress.k30.hapmer-0000839	27631	27943	+	MTC	LTR	ERVL-MaLR	17.6	312	genome	26210	8	0.0305227
CAST_EiJ_compress.k30.hapmer-0000839	28014	28103	-	ORR1B1-int	LTR	ERVL-MaLR	16.5	89	genome	79526	195	0.245203
CAST_EiJ_compress.k30.hapmer-0000839	29004	29045	-	RLTR21	LTR	ERVK	11.9	41	genome	3960	2	0.0505051
CAST_EiJ_compress.k30.hapmer-0000839	29268	29715	-	RLTR21	LTR	ERVK	12	447	genome	3960	2	0.0505051
CAST_EiJ_compress.k30.hapmer-0000839	29696	30260	-	RLTR21	LTR	ERVK	15.4	564	genome	3960	2	0.0505051
CAST_EiJ_compress.k30.hapmer-0000839	35181	35223	-	MT2B	LTR	ERVL	18.6	42	genome	11972	30	0.250585
CAST_EiJ_compress.k30.hapmer-0000839	35974	36030	+	ORR1B1-int	LTR	ERVL-MaLR	20.9	56	genome	79526	195	0.245203
CAST_EiJ_compress.k30.hapmer-0000839	37039	37380	-	MTD	LTR	ERVL-MaLR	24.2	341	genome	49480	13	0.0262732
CAST_EiJ_compress.k30.hapmer-0000839	38011	38374	-	MTD	LTR	ERVL-MaLR	20.4	363	genome	49480	13	0.0262732
CAST_EiJ_compress.k30.hapmer-0000839	40465	40584	-	MTE2a	LTR	ERVL-MaLR	28.3	119	genome	14233	NA	NA
CAST_EiJ_compress.k30.hapmer-0000839	41929	42126	+	RMER17C	LTR	ERVK	15.6	197	genome	6741	18	0.267023
CAST_EiJ_compress.k30.hapmer-0000839	43329	43465	-	ORR1B1-int	LTR	ERVL-MaLR	13.9	136	genome	79526	195	0.245203
CAST_EiJ_compress.k30.hapmer-0000839	45708	46103	+	MTA_Mm	LTR	ERVL-MaLR	3	395	genome	17925	181	1.00976
CAST_EiJ_compress.k30.hapmer-0000839	49449	49556	-	RMER4A	LTR	ERVK	24.6	107	genome	2314	NA	NA
CAST_EiJ_compress.k30.hapmer-0000839	55350	55692	-	RMER4A	LTR	ERVK	14.9	342	genome	2314	NA	NA
CAST_EiJ_compress.k30.hapmer-0000839	56121	56133	+	ORR1B1-int	LTR	ERVL-MaLR	10.2	12	genome	79526	195	0.245203
CAST_EiJ_compress.k30.hapmer-0000839	57178	57281	-	MT2A	LTR	ERVL	29	103	genome	7837	37	0.472119
CAST_EiJ_compress.k30.hapmer-0000839	57317	57715	-	MTA_Mm	LTR	ERVL-MaLR	3.5	398	genome	17925	181	1.00976
CAST_EiJ_compress.k30.hapmer-0000839	58118	58137	-	ORR1B1-int	LTR	ERVL-MaLR	14.7	19	genome	79526	195	0.245203
CAST_EiJ_compress.k30.hapmer-0000840	33	177	+	RMER6B	LTR	ERVK	12.4	144	genome	1674	8	0.477897
CAST_EiJ_compress.k30.hapmer-0000840	1257	1332	-	ORR1B1-int	LTR	ERVL-MaLR	22.7	75	genome	79526	195	0.245203
CAST_EiJ_compress.k30.hapmer-0000840	1730	1809	-	ORR1B1-int	LTR	ERVL-MaLR	14.1	79	genome	79526	195	0.245203
CAST_EiJ_compress.k30.hapmer-0000840	2372	2680	+	ORR1D1	LTR	ERVL-MaLR	18.6	308	genome	23044	11	0.0477348
CAST_EiJ_compress.k30.hapmer-0000840	3290	3304	+	MYSERV6-int	LTR	ERVK	19.7	14	genome	11772	143	1.21475
CAST_EiJ_compress.k30.hapmer-0000840	8137	8444	+	MTC	LTR	ERVL-MaLR	16	307	genome	26210	8	0.0305227
CAST_EiJ_compress.k30.hapmer-0000840	8449	9287	-	RLTR33	LTR	ERVK	11.4	838	genome	1726	NA	NA
CAST_EiJ_compress.k30.hapmer-0000840	9288	9378	+	MTC	LTR	ERVL-MaLR	18.2	90	genome	26210	8	0.0305227
CAST_EiJ_compress.k30.hapmer-0000840	9429	9627	+	MTC	LTR	ERVL-MaLR	21.2	198	genome	26210	8	0.0305227
CAST_EiJ_compress.k30.hapmer-0000840	12323	12469	-	ORR1B1-int	LTR	ERVL-MaLR	13.4	146	genome	79526	195	0.245203
CAST_EiJ_compress.k30.hapmer-0000840	13684	13806	-	ORR1B1-int	LTR	ERVL-MaLR	16.3	122	genome	79526	195	0.245203
CAST_EiJ_compress.k30.hapmer-0000840	13868	13933	+	ORR1B1-int	LTR	ERVL-MaLR	11.7	65	genome	79526	195	0.245203
CAST_EiJ_compress.k30.hapmer-0000840	14691	14994	+	MTD	LTR	ERVL-MaLR	23.3	303	genome	49480	13	0.0262732
CAST_EiJ_compress.k30.hapmer-0000840	15726	15827	+	MTD	LTR	ERVL-MaLR	19.8	101	genome	49480	13	0.0262732
CAST_EiJ_compress.k30.hapmer-0000840	18890	19007	-	ORR1B1-int	LTR	ERVL-MaLR	22.8	117	genome	79526	195	0.245203
CAST_EiJ_compress.k30.hapmer-0000840	21493	21543	-	RLTR16B_MM	LTR	ERVK	17.6	50	genome	1257	NA	NA
CAST_EiJ_compress.k30.hapmer-0000840	21611	21757	-	MLTR31F_MM	LTR	ERVK	4.8	146	genome	667	NA	NA
CAST_EiJ_compress.k30.hapmer-0000840	21912	21928	+	ORR1B1-int	LTR	ERVL-MaLR	13.7	16	genome	79526	195	0.245203
CAST_EiJ_compress.k30.hapmer-0000840	22105	22164	-	MLTR31F_MM	LTR	ERVK	3.3	59	genome	667	NA	NA
CAST_EiJ_compress.k30.hapmer-0000840	22316	22902	-	LTRIS_Mus	LTR	ERV1	5.6	586	genome	991	NA	NA
CAST_EiJ_compress.k30.hapmer-0000840	23923	23981	-	MTD	LTR	ERVL-MaLR	18.6	58	genome	49480	13	0.0262732
CAST_EiJ_compress.k30.hapmer-0000840	23960	24075	+	MTD	LTR	ERVL-MaLR	27.6	115	genome	49480	13	0.0262732
CAST_EiJ_compress.k30.hapmer-0000840	24431	24442	-	ORR1B1-int	LTR	ERVL-MaLR	21.1	11	genome	79526	195	0.245203
CAST_EiJ_compress.k30.hapmer-0000840	27365	27463	+	MTC	LTR	ERVL-MaLR	15.8	98	genome	26210	8	0.0305227
CAST_EiJ_compress.k30.hapmer-0000840	27637	27949	+	MTC	LTR	ERVL-MaLR	17.6	312	genome	26210	8	0.0305227
CAST_EiJ_compress.k30.hapmer-0000840	28020	28109	-	ORR1B1-int	LTR	ERVL-MaLR	16.5	89	genome	79526	195	0.245203
CAST_EiJ_compress.k30.hapmer-0000840	29015	29056	-	RLTR21	LTR	ERVK	11.9	41	genome	3960	2	0.0505051
CAST_EiJ_compress.k30.hapmer-0000840	29269	29716	-	RLTR21	LTR	ERVK	12	447	genome	3960	2	0.0505051
CAST_EiJ_compress.k30.hapmer-0000840	29697	30261	-	RLTR21	LTR	ERVK	15.4	564	genome	3960	2	0.0505051
CAST_EiJ_compress.k30.hapmer-0000840	35163	35209	-	MT2B	LTR	ERVL	21.3	46	genome	11972	30	0.250585
CAST_EiJ_compress.k30.hapmer-0000840	35962	36018	+	ORR1B1-int	LTR	ERVL-MaLR	20.9	56	genome	79526	195	0.245203
CAST_EiJ_compress.k30.hapmer-0000840	37027	37368	-	MTD	LTR	ERVL-MaLR	24.2	341	genome	49480	13	0.0262732
CAST_EiJ_compress.k30.hapmer-0000840	37999	38362	-	MTD	LTR	ERVL-MaLR	20.4	363	genome	49480	13	0.0262732
CAST_EiJ_compress.k30.hapmer-0000840	40453	40572	-	MTE2a	LTR	ERVL-MaLR	28.3	119	genome	14233	NA	NA
CAST_EiJ_compress.k30.hapmer-0000840	41917	42114	+	RMER17C	LTR	ERVK	15.6	197	genome	6741	18	0.267023
CAST_EiJ_compress.k30.hapmer-0000840	43300	43436	-	ORR1B1-int	LTR	ERVL-MaLR	13.9	136	genome	79526	195	0.245203
CAST_EiJ_compress.k30.hapmer-0000840	45679	46074	+	MTA_Mm	LTR	ERVL-MaLR	3	395	genome	17925	181	1.00976
CAST_EiJ_compress.k30.hapmer-0000840	49395	49620	-	RMER4B	LTR	ERVK	22.6	225	genome	5376	NA	NA
CAST_EiJ_compress.k30.hapmer-0000840	49675	49793	-	RMER4B	LTR	ERVK	21.9	118	genome	5376	NA	NA
CAST_EiJ_compress.k30.hapmer-0000840	55806	56148	-	RMER4A	LTR	ERVK	14.9	342	genome	2314	NA	NA
CAST_EiJ_compress.k30.hapmer-0000840	56577	56589	+	ORR1B1-int	LTR	ERVL-MaLR	10.2	12	genome	79526	195	0.245203
CAST_EiJ_compress.k30.hapmer-0000840	57642	57745	-	MT2A	LTR	ERVL	29	103	genome	7837	37	0.472119
CAST_EiJ_compress.k30.hapmer-0000840	57781	58179	-	MTA_Mm	LTR	ERVL-MaLR	3.5	398	genome	17925	181	1.00976
CAST_EiJ_compress.k30.hapmer-0000840	58582	58601	-	ORR1B1-int	LTR	ERVL-MaLR	14.7	19	genome	79526	195	0.245203
CAST_EiJ_compress.k30.hapmer-0000846	344810	345019	-	ERVB4_1B-I_MM	LTR	ERVK	11.6	209	genome	1285	2	0.155642
CAST_EiJ_compress.k30.hapmer-0000846	345184	345670	-	ERVB4_1B-I_MM	LTR	ERVK	16.8	486	genome	1285	2	0.155642
CAST_EiJ_compress.k30.hapmer-0000846	346245	346596	-	RLTR30	LTR	ERV1	24.2	351	genome	506	NA	NA
CAST_EiJ_compress.k30.hapmer-0000846	349872	349951	-	ORR1A1	LTR	ERVL-MaLR	20	79	genome	5311	10	0.188288
CAST_EiJ_compress.k30.hapmer-0000846	353070	353149	-	ORR1A1	LTR	ERVL-MaLR	20	79	genome	5311	10	0.188288
CAST_EiJ_compress.k30.hapmer-0000848	1266	1818	-	MT2_Mm	LTR	ERVL	5.5	552	genome	2220	3	0.135135
CAST_EiJ_compress.k30.hapmer-0000848	1819	7269	-	MERVL-int	LTR	ERVL	0.6	5450	genome	1365	NA	NA
CAST_EiJ_compress.k30.hapmer-0000848	7270	7810	-	MT2_Mm	LTR	ERVL	4.7	540	genome	2220	3	0.135135
CAST_EiJ_compress.k30.hapmer-0000848	12771	12781	+	ORR1A3-int	LTR	ERVL-MaLR	26.1	10	genome	10115	45	0.444884
CAST_EiJ_compress.k30.hapmer-0000848	17324	17403	+	ORR1A1	LTR	ERVL-MaLR	20	79	genome	5311	10	0.188288
CAST_EiJ_compress.k30.hapmer-0000848	17334	17348	-	ORR1B1-int	LTR	ERVL-MaLR	18.1	14	genome	79526	195	0.245203
CAST_EiJ_compress.k30.hapmer-0000848	20674	21025	+	RLTR30	LTR	ERV1	24.6	351	genome	506	NA	NA
CAST_EiJ_compress.k30.hapmer-0000848	21625	22086	+	ERVB4_1B-I_MM	LTR	ERVK	16.2	461	genome	1285	2	0.155642
CAST_EiJ_compress.k30.hapmer-0000848	22251	22460	+	ERVB4_1B-I_MM	LTR	ERVK	11.1	209	genome	1285	2	0.155642
CAST_EiJ_compress.k30.hapmer-0000848	25090	25942	+	RLTR13A	LTR	ERVK	5.3	852	genome	380	3	0.789474
CAST_EiJ_compress.k30.hapmer-0000848	25943	31756	+	ETnERV3-int	LTR	ERVK	4.5	5813	genome	642	NA	NA
CAST_EiJ_compress.k30.hapmer-0000848	31762	32614	+	RLTR13A	LTR	ERVK	5.2	852	genome	380	3	0.789474
CAST_EiJ_compress.k30.hapmer-0000849	162	716	-	MT2_Mm	LTR	ERVL	5.4	554	genome	2220	3	0.135135
CAST_EiJ_compress.k30.hapmer-0000849	717	6163	-	MERVL-int	LTR	ERVL	0.6	5446	genome	1365	NA	NA
CAST_EiJ_compress.k30.hapmer-0000849	6164	6704	-	MT2_Mm	LTR	ERVL	4.7	540	genome	2220	3	0.135135
CAST_EiJ_compress.k30.hapmer-0000849	11665	11675	+	ORR1A3-int	LTR	ERVL-MaLR	26.1	10	genome	10115	45	0.444884
CAST_EiJ_compress.k30.hapmer-0000849	16214	16293	+	ORR1A1	LTR	ERVL-MaLR	20	79	genome	5311	10	0.188288
CAST_EiJ_compress.k30.hapmer-0000849	16224	16238	-	ORR1B1-int	LTR	ERVL-MaLR	18.1	14	genome	79526	195	0.245203
CAST_EiJ_compress.k30.hapmer-0000849	19564	19915	+	RLTR30	LTR	ERV1	24.6	351	genome	506	NA	NA
CAST_EiJ_compress.k30.hapmer-0000849	20515	20976	+	ERVB4_1B-I_MM	LTR	ERVK	16.2	461	genome	1285	2	0.155642
CAST_EiJ_compress.k30.hapmer-0000849	21141	21350	+	ERVB4_1B-I_MM	LTR	ERVK	11.1	209	genome	1285	2	0.155642
CAST_EiJ_compress.k30.hapmer-0000849	23980	24832	+	RLTR13A	LTR	ERVK	5.3	852	genome	380	3	0.789474
CAST_EiJ_compress.k30.hapmer-0000849	24833	30646	+	ETnERV3-int	LTR	ERVK	4.5	5813	genome	642	NA	NA
CAST_EiJ_compress.k30.hapmer-0000849	30652	31504	+	RLTR13A	LTR	ERVK	5.2	852	genome	380	3	0.789474
T2T_CAST_EiJ#2#chr1	9724	9883	+	RLTR17B_Mm	LTR	ERVK	30.4	159	genome	48416	65	0.134253
T2T_CAST_EiJ#2#chr1	10295	10473	+	RLTR17B_Mm	LTR	ERVK	28.2	178	genome	48416	65	0.134253
T2T_CAST_EiJ#2#chr1	1115387	1115781	+	MTA_Mm	LTR	ERVL-MaLR	2.5	394	genome	17925	181	1.00976
T2T_CAST_EiJ#2#chr1	1115782	1116879	+	MTA_Mm	LTR	ERVL-MaLR	3.1	1097	genome	17925	181	1.00976
T2T_CAST_EiJ#2#chr1	1116880	1117274	+	MTA_Mm	LTR	ERVL-MaLR	2.3	394	genome	17925	181	1.00976
T2T_CAST_EiJ#2#chr1	1172110	1172158	-	ORR1B1-int	LTR	ERVL-MaLR	20.7	48	genome	79526	195	0.245203
T2T_CAST_EiJ#2#chr1	1172252	1172318	-	MYSERV6-int	LTR	ERVK	20.9	66	genome	11772	143	1.21475
T2T_CAST_EiJ#2#chr1	1172675	1172989	+	RMER6B	LTR	ERVK	14.4	314	genome	1674	8	0.477897
T2T_CAST_EiJ#2#chr1	1173023	1173182	+	RMER6B	LTR	ERVK	13.8	159	genome	1674	8	0.477897
T2T_CAST_EiJ#2#chr1	1174264	1174334	-	ORR1B1-int	LTR	ERVL-MaLR	18.6	70	genome	79526	195	0.245203
T2T_CAST_EiJ#2#chr1	1174739	1174818	-	ORR1B1-int	LTR	ERVL-MaLR	14.1	79	genome	79526	195	0.245203
T2T_CAST_EiJ#2#chr1	1175381	1175689	+	ORR1D1	LTR	ERVL-MaLR	18.2	308	genome	23044	11	0.0477348
T2T_CAST_EiJ#2#chr1	1176299	1176313	+	MYSERV6-int	LTR	ERVK	19.7	14	genome	11772	143	1.21475
T2T_CAST_EiJ#2#chr1	1181158	1181465	+	MTC	LTR	ERVL-MaLR	16.3	307	genome	26210	8	0.0305227
T2T_CAST_EiJ#2#chr1	1181470	1182308	-	RLTR33	LTR	ERVK	11.2	838	genome	1726	NA	NA
T2T_CAST_EiJ#2#chr1	1182309	1182399	+	MTC	LTR	ERVL-MaLR	18.2	90	genome	26210	8	0.0305227
T2T_CAST_EiJ#2#chr1	1182450	1182648	+	MTC	LTR	ERVL-MaLR	21.2	198	genome	26210	8	0.0305227
T2T_CAST_EiJ#2#chr1	1185348	1185494	-	ORR1B1-int	LTR	ERVL-MaLR	13.4	146	genome	79526	195	0.245203
T2T_CAST_EiJ#2#chr1	1187219	1187307	-	MT2B2	LTR	ERVL	22.8	88	genome	2701	1	0.0370233
T2T_CAST_EiJ#2#chr1	1188111	1188233	-	ORR1B1-int	LTR	ERVL-MaLR	16.3	122	genome	79526	195	0.245203
T2T_CAST_EiJ#2#chr1	1188295	1188360	+	ORR1B1-int	LTR	ERVL-MaLR	11.7	65	genome	79526	195	0.245203
T2T_CAST_EiJ#2#chr1	1189119	1189422	+	MTD	LTR	ERVL-MaLR	23.7	303	genome	49480	13	0.0262732
T2T_CAST_EiJ#2#chr1	1190196	1190297	+	MTD	LTR	ERVL-MaLR	19.8	101	genome	49480	13	0.0262732
T2T_CAST_EiJ#2#chr1	1193221	1193335	-	ORR1B1-int	LTR	ERVL-MaLR	21.6	114	genome	79526	195	0.245203
T2T_CAST_EiJ#2#chr1	1195820	1195870	-	RLTR16B_MM	LTR	ERVK	17.6	50	genome	1257	NA	NA
T2T_CAST_EiJ#2#chr1	1195938	1196084	-	MLTR31F_MM	LTR	ERVK	4.8	146	genome	667	NA	NA
T2T_CAST_EiJ#2#chr1	1196431	1196490	-	MLTR31F_MM	LTR	ERVK	3.3	59	genome	667	NA	NA
T2T_CAST_EiJ#2#chr1	1196642	1197228	-	LTRIS_Mus	LTR	ERV1	5.6	586	genome	991	NA	NA
T2T_CAST_EiJ#2#chr1	1198125	1198183	-	MTD	LTR	ERVL-MaLR	18.6	58	genome	49480	13	0.0262732
T2T_CAST_EiJ#2#chr1	1198162	1198277	+	MTD	LTR	ERVL-MaLR	27.6	115	genome	49480	13	0.0262732
T2T_CAST_EiJ#2#chr1	1198633	1198644	-	ORR1B1-int	LTR	ERVL-MaLR	24.7	11	genome	79526	195	0.245203
T2T_CAST_EiJ#2#chr1	1201569	1201667	+	MTC	LTR	ERVL-MaLR	15.8	98	genome	26210	8	0.0305227
T2T_CAST_EiJ#2#chr1	1201833	1202144	+	MTC	LTR	ERVL-MaLR	16.7	311	genome	26210	8	0.0305227
T2T_CAST_EiJ#2#chr1	1202215	1202304	-	ORR1B1-int	LTR	ERVL-MaLR	16.5	89	genome	79526	195	0.245203
T2T_CAST_EiJ#2#chr1	1203121	1203162	-	RLTR21	LTR	ERVK	14.3	41	genome	3960	2	0.0505051
T2T_CAST_EiJ#2#chr1	1203371	1203818	-	RLTR21	LTR	ERVK	12	447	genome	3960	2	0.0505051
T2T_CAST_EiJ#2#chr1	1203799	1204363	-	RLTR21	LTR	ERVK	15.1	564	genome	3960	2	0.0505051
T2T_CAST_EiJ#2#chr1	1209245	1209291	-	MT2B	LTR	ERVL	21.3	46	genome	11972	30	0.250585
T2T_CAST_EiJ#2#chr1	1210041	1210097	+	ORR1B1-int	LTR	ERVL-MaLR	20.9	56	genome	79526	195	0.245203
T2T_CAST_EiJ#2#chr1	1211106	1211447	-	MTD	LTR	ERVL-MaLR	23.1	341	genome	49480	13	0.0262732
T2T_CAST_EiJ#2#chr1	1212078	1212441	-	MTD	LTR	ERVL-MaLR	20.1	363	genome	49480	13	0.0262732
T2T_CAST_EiJ#2#chr1	1214541	1214660	-	MTE2a	LTR	ERVL-MaLR	28.3	119	genome	14233	NA	NA
T2T_CAST_EiJ#2#chr1	1215994	1216202	+	RMER17C	LTR	ERVK	10.8	208	genome	6741	18	0.267023
T2T_CAST_EiJ#2#chr1	1217388	1217524	-	ORR1B1-int	LTR	ERVL-MaLR	13.9	136	genome	79526	195	0.245203
T2T_CAST_EiJ#2#chr1	1219771	1220166	+	MTA_Mm	LTR	ERVL-MaLR	3	395	genome	17925	181	1.00976
T2T_CAST_EiJ#2#chr1	1223487	1223746	-	RMER4B	LTR	ERVK	23	259	genome	5376	NA	NA
T2T_CAST_EiJ#2#chr1	1223777	1223895	-	RMER4B	LTR	ERVK	21.9	118	genome	5376	NA	NA
T2T_CAST_EiJ#2#chr1	1229908	1230250	-	RMER4A	LTR	ERVK	14.4	342	genome	2314	NA	NA
T2T_CAST_EiJ#2#chr1	1231781	1231884	-	MT2A	LTR	ERVL	29	103	genome	7837	37	0.472119
T2T_CAST_EiJ#2#chr1	1231920	1232318	-	MTA_Mm	LTR	ERVL-MaLR	4.1	398	genome	17925	181	1.00976
T2T_CAST_EiJ#2#chr1	1232721	1232740	-	ORR1B1-int	LTR	ERVL-MaLR	15.3	19	genome	79526	195	0.245203
T2T_CAST_EiJ#2#chr1	1232904	1233008	-	MT2A	LTR	ERVL	19.4	104	genome	7837	37	0.472119
T2T_CAST_EiJ#2#chr1	1246020	1246030	+	ORR1A1	LTR	ERVL-MaLR	26.1	10	genome	5311	10	0.188288
T2T_CAST_EiJ#2#chr1	1248218	1248297	+	ORR1A1	LTR	ERVL-MaLR	20	79	genome	5311	10	0.188288
T2T_CAST_EiJ#2#chr1	1248228	1248242	-	ORR1B1-int	LTR	ERVL-MaLR	19.3	14	genome	79526	195	0.245203
T2T_CAST_EiJ#2#chr1	1251569	1251920	+	RLTR30	LTR	ERV1	23.6	351	genome	506	NA	NA
T2T_CAST_EiJ#2#chr1	1252496	1252982	+	ERVB4_1B-I_MM	LTR	ERVK	16.6	486	genome	1285	2	0.155642
T2T_CAST_EiJ#2#chr1	1253147	1253356	+	ERVB4_1B-I_MM	LTR	ERVK	11.1	209	genome	1285	2	0.155642
T2T_CAST_EiJ#2#chr1	1257032	1257884	+	RLTR13A	LTR	ERVK	4.9	852	genome	380	3	0.789474
T2T_CAST_EiJ#2#chr1	1257885	1259739	+	ETnERV3-int	LTR	ERVK	2.7	1854	genome	642	NA	NA
T2T_CAST_EiJ#2#chr1	3071183	3071559	-	IAPLTR4_I	LTR	ERVK	5.2	376	genome	1754	8	0.4561
T2T_CAST_EiJ#2#chr1	3071560	3074658	-	IAPEz-int	LTR	ERVK	1.4	3098	genome	7054	40	0.567054
T2T_CAST_EiJ#2#chr1	3074653	3075665	-	IAPEz-int	LTR	ERVK	8.7	1012	genome	7054	40	0.567054
T2T_CAST_EiJ#2#chr1	3075661	3076037	-	IAPLTR4_I	LTR	ERVK	5.2	376	genome	1754	8	0.4561
T2T_CAST_EiJ#2#chr1	3163291	3163326	-	MT-int	LTR	ERVL-MaLR	2.8	35	genome	444	NA	NA
T2T_CAST_EiJ#2#chr1	3163323	3163400	-	MERVL-int	LTR	ERVL	1.3	77	genome	1365	NA	NA
T2T_CAST_EiJ#2#chr1	3163397	3164067	-	MERVL-int	LTR	ERVL	0.6	670	genome	1365	NA	NA
T2T_CAST_EiJ#2#chr1	3866107	3866483	-	IAPLTR4_I	LTR	ERVK	5.2	376	genome	1754	8	0.4561
T2T_CAST_EiJ#2#chr1	3866484	3869582	-	IAPEz-int	LTR	ERVK	1.4	3098	genome	7054	40	0.567054
T2T_CAST_EiJ#2#chr1	3869577	3870589	-	IAPEz-int	LTR	ERVK	8.7	1012	genome	7054	40	0.567054
T2T_CAST_EiJ#2#chr1	3870585	3870961	-	IAPLTR4_I	LTR	ERVK	5.2	376	genome	1754	8	0.4561
T2T_CAST_EiJ#2#chr1	3961320	3961355	-	MT-int	LTR	ERVL-MaLR	2.8	35	genome	444	NA	NA
T2T_CAST_EiJ#2#chr1	3961352	3961429	-	MERVL-int	LTR	ERVL	1.3	77	genome	1365	NA	NA
T2T_CAST_EiJ#2#chr1	3961426	3962096	-	MERVL-int	LTR	ERVL	0.6	670	genome	1365	NA	NA
T2T_CAST_EiJ#2#chr1	5586303	5586697	+	MTA_Mm	LTR	ERVL-MaLR	3.3	394	genome	17925	181	1.00976
T2T_CAST_EiJ#2#chr1	5586698	5587795	+	MTA_Mm	LTR	ERVL-MaLR	3.1	1097	genome	17925	181	1.00976
T2T_CAST_EiJ#2#chr1	5587796	5588190	+	MTA_Mm	LTR	ERVL-MaLR	2.8	394	genome	17925	181	1.00976
T2T_CAST_EiJ#2#chr1	5595671	5596064	+	MTA_Mm	LTR	ERVL-MaLR	2.8	393	genome	17925	181	1.00976
T2T_CAST_EiJ#2#chr1	5596065	5597162	+	MTA_Mm	LTR	ERVL-MaLR	3.1	1097	genome	17925	181	1.00976
T2T_CAST_EiJ#2#chr1	5597163	5597557	+	MTA_Mm	LTR	ERVL-MaLR	2.5	394	genome	17925	181	1.00976
T2T_CAST_EiJ#2#chr1	6249567	6249961	+	MTA_Mm	LTR	ERVL-MaLR	2.5	394	genome	17925	181	1.00976
T2T_CAST_EiJ#2#chr1	6249962	6251059	+	MTA_Mm	LTR	ERVL-MaLR	3	1097	genome	17925	181	1.00976
T2T_CAST_EiJ#2#chr1	6251060	6251454	+	MTA_Mm	LTR	ERVL-MaLR	2.8	394	genome	17925	181	1.00976
T2T_CAST_EiJ#2#chr1	6259178	6259572	+	MTA_Mm	LTR	ERVL-MaLR	2.8	394	genome	17925	181	1.00976
T2T_CAST_EiJ#2#chr1	6259573	6260670	+	MTA_Mm	LTR	ERVL-MaLR	3	1097	genome	17925	181	1.00976
T2T_CAST_EiJ#2#chr1	6260671	6261065	+	MTA_Mm	LTR	ERVL-MaLR	3	394	genome	17925	181	1.00976
T2T_CAST_EiJ#2#chr1	6270170	6270562	+	MTA_Mm	LTR	ERVL-MaLR	3	392	genome	17925	181	1.00976
T2T_CAST_EiJ#2#chr1	6270563	6271660	+	MTA_Mm	LTR	ERVL-MaLR	3.2	1097	genome	17925	181	1.00976
T2T_CAST_EiJ#2#chr1	6271661	6272055	+	MTA_Mm	LTR	ERVL-MaLR	2.8	394	genome	17925	181	1.00976
T2T_CAST_EiJ#2#chr1	6439596	6439644	-	ORR1B1-int	LTR	ERVL-MaLR	19.6	48	genome	79526	195	0.245203
T2T_CAST_EiJ#2#chr1	6440162	6440475	+	RMER6B	LTR	ERVK	15.1	313	genome	1674	8	0.477897
T2T_CAST_EiJ#2#chr1	6440509	6440668	+	RMER6B	LTR	ERVK	13.8	159	genome	1674	8	0.477897
T2T_CAST_EiJ#2#chr1	6441749	6441822	-	ORR1B1-int	LTR	ERVL-MaLR	20.5	73	genome	79526	195	0.245203
T2T_CAST_EiJ#2#chr1	6442224	6442303	-	ORR1B1-int	LTR	ERVL-MaLR	14.1	79	genome	79526	195	0.245203
T2T_CAST_EiJ#2#chr1	6442866	6443174	+	ORR1D1	LTR	ERVL-MaLR	18.6	308	genome	23044	11	0.0477348
T2T_CAST_EiJ#2#chr1	6443784	6443798	+	MYSERV6-int	LTR	ERVK	19.7	14	genome	11772	143	1.21475
T2T_CAST_EiJ#2#chr1	6448332	6448368	-	MT2B	LTR	ERVL	11.1	36	genome	11972	30	0.250585
T2T_CAST_EiJ#2#chr1	6448642	6448949	+	MTC	LTR	ERVL-MaLR	16	307	genome	26210	8	0.0305227
T2T_CAST_EiJ#2#chr1	6448954	6449792	-	RLTR33	LTR	ERVK	11.3	838	genome	1726	NA	NA
T2T_CAST_EiJ#2#chr1	6449793	6449883	+	MTC	LTR	ERVL-MaLR	20.6	90	genome	26210	8	0.0305227
T2T_CAST_EiJ#2#chr1	6452833	6452979	-	ORR1B1-int	LTR	ERVL-MaLR	13.4	146	genome	79526	195	0.245203
T2T_CAST_EiJ#2#chr1	6454199	6454321	-	ORR1B1-int	LTR	ERVL-MaLR	16.3	122	genome	79526	195	0.245203
T2T_CAST_EiJ#2#chr1	6454383	6454448	+	ORR1B1-int	LTR	ERVL-MaLR	11.7	65	genome	79526	195	0.245203
T2T_CAST_EiJ#2#chr1	6455206	6455509	+	MTD	LTR	ERVL-MaLR	23.3	303	genome	49480	13	0.0262732
T2T_CAST_EiJ#2#chr1	6456241	6456342	+	MTD	LTR	ERVL-MaLR	19.8	101	genome	49480	13	0.0262732
T2T_CAST_EiJ#2#chr1	6459961	6460084	-	ORR1B1-int	LTR	ERVL-MaLR	25.9	123	genome	79526	195	0.245203
T2T_CAST_EiJ#2#chr1	6462561	6462611	-	RLTR16B_MM	LTR	ERVK	17.6	50	genome	1257	NA	NA
T2T_CAST_EiJ#2#chr1	6462679	6462825	-	MLTR31F_MM	LTR	ERVK	4.8	146	genome	667	NA	NA
T2T_CAST_EiJ#2#chr1	6463174	6463233	-	MLTR31F_MM	LTR	ERVK	3.3	59	genome	667	NA	NA
T2T_CAST_EiJ#2#chr1	6463385	6463971	-	LTRIS_Mus	LTR	ERV1	5.6	586	genome	991	NA	NA
T2T_CAST_EiJ#2#chr1	6464995	6465053	-	MTD	LTR	ERVL-MaLR	18.6	58	genome	49480	13	0.0262732
T2T_CAST_EiJ#2#chr1	6465032	6465147	+	MTD	LTR	ERVL-MaLR	28.4	115	genome	49480	13	0.0262732
T2T_CAST_EiJ#2#chr1	6465503	6465514	-	ORR1B1-int	LTR	ERVL-MaLR	21.1	11	genome	79526	195	0.245203
T2T_CAST_EiJ#2#chr1	6468443	6468541	+	MTC	LTR	ERVL-MaLR	15.8	98	genome	26210	8	0.0305227
T2T_CAST_EiJ#2#chr1	6468717	6469029	+	MTC	LTR	ERVL-MaLR	17.6	312	genome	26210	8	0.0305227
T2T_CAST_EiJ#2#chr1	6469100	6469189	-	ORR1B1-int	LTR	ERVL-MaLR	16.5	89	genome	79526	195	0.245203
T2T_CAST_EiJ#2#chr1	6470081	6470122	-	RLTR21	LTR	ERVK	11.9	41	genome	3960	2	0.0505051
T2T_CAST_EiJ#2#chr1	6470335	6470782	-	RLTR21	LTR	ERVK	12	447	genome	3960	2	0.0505051
T2T_CAST_EiJ#2#chr1	6470763	6471327	-	RLTR21	LTR	ERVK	15.4	564	genome	3960	2	0.0505051
T2T_CAST_EiJ#2#chr1	6472040	6472620	-	RLTR6B_Mm	LTR	ERV1	12.6	580	genome	593	15	2.52951
T2T_CAST_EiJ#2#chr1	6476798	6476844	-	MT2B	LTR	ERVL	21.3	46	genome	11972	30	0.250585
T2T_CAST_EiJ#2#chr1	6477595	6477651	+	ORR1B1-int	LTR	ERVL-MaLR	20.9	56	genome	79526	195	0.245203
T2T_CAST_EiJ#2#chr1	6478660	6479001	-	MTD	LTR	ERVL-MaLR	23.1	341	genome	49480	13	0.0262732
T2T_CAST_EiJ#2#chr1	6479632	6479995	-	MTD	LTR	ERVL-MaLR	20.1	363	genome	49480	13	0.0262732
T2T_CAST_EiJ#2#chr1	6482086	6482205	-	MTE2a	LTR	ERVL-MaLR	28.3	119	genome	14233	NA	NA
T2T_CAST_EiJ#2#chr1	6483539	6483747	+	RMER17C	LTR	ERVK	10.8	208	genome	6741	18	0.267023
T2T_CAST_EiJ#2#chr1	6484923	6485059	-	ORR1B1-int	LTR	ERVL-MaLR	13.9	136	genome	79526	195	0.245203
T2T_CAST_EiJ#2#chr1	6487302	6487697	+	MTA_Mm	LTR	ERVL-MaLR	3	395	genome	17925	181	1.00976
T2T_CAST_EiJ#2#chr1	6491046	6491305	-	RMER4B	LTR	ERVK	23	259	genome	5376	NA	NA
T2T_CAST_EiJ#2#chr1	6491336	6491454	-	RMER4B	LTR	ERVK	21.9	118	genome	5376	NA	NA
T2T_CAST_EiJ#2#chr1	6497467	6497809	-	RMER4A	LTR	ERVK	14.9	342	genome	2314	NA	NA
T2T_CAST_EiJ#2#chr1	6499279	6499382	-	MT2A	LTR	ERVL	28	103	genome	7837	37	0.472119
T2T_CAST_EiJ#2#chr1	6499418	6499816	-	MTA_Mm	LTR	ERVL-MaLR	3.8	398	genome	17925	181	1.00976
T2T_CAST_EiJ#2#chr1	6500096	6500238	-	ORR1B1-int	LTR	ERVL-MaLR	14.3	142	genome	79526	195	0.245203
T2T_CAST_EiJ#2#chr1	6500404	6500508	-	MT2A	LTR	ERVL	19.4	104	genome	7837	37	0.472119
T2T_CAST_EiJ#2#chr1	6513590	6513600	+	ORR1A3-int	LTR	ERVL-MaLR	26.1	10	genome	10115	45	0.444884
T2T_CAST_EiJ#2#chr1	6519968	6520319	+	RLTR30	LTR	ERV1	23.6	351	genome	506	NA	NA
T2T_CAST_EiJ#2#chr1	6520894	6521380	+	ERVB4_1B-I_MM	LTR	ERVK	16.6	486	genome	1285	2	0.155642
T2T_CAST_EiJ#2#chr1	6521545	6521754	+	ERVB4_1B-I_MM	LTR	ERVK	11.1	209	genome	1285	2	0.155642
T2T_CAST_EiJ#2#chr1	6524900	6525752	+	RLTR13A	LTR	ERVK	5.1	852	genome	380	3	0.789474
T2T_CAST_EiJ#2#chr1	6556975	6559812	-	IAPEz-int	LTR	ERVK	2.1	2837	genome	7054	40	0.567054
T2T_CAST_EiJ#2#chr1	6559804	6559986	-	IAPEY4_I	LTR	ERVK	1.6	182	genome	449	4	0.890869
T2T_CAST_EiJ#2#chr1	6559984	6560364	-	IAPEz-int	LTR	ERVK	10	380	genome	7054	40	0.567054
T2T_CAST_EiJ#2#chr1	6560350	6560397	-	IAPLTR4_I	LTR	ERVK	22.9	47	genome	1754	8	0.4561
T2T_CAST_EiJ#2#chr1	6560382	6561057	-	IAPEz-int	LTR	ERVK	9.7	675	genome	7054	40	0.567054
T2T_CAST_EiJ#2#chr1	6561053	6561197	-	IAPLTR2_Mm	LTR	ERVK	8.9	144	genome	1374	11	0.800582
T2T_CAST_EiJ#2#chr1	6561231	6561543	-	IAPLTR2_Mm	LTR	ERVK	8.9	312	genome	1374	11	0.800582
T2T_CAST_EiJ#2#chr1	6677559	6677807	+	IAPLTR4_I	LTR	ERVK	4.7	248	genome	1754	8	0.4561
T2T_CAST_EiJ#2#chr1	6677850	6677937	+	IAPLTR4_I	LTR	ERVK	4.7	87	genome	1754	8	0.4561
T2T_CAST_EiJ#2#chr1	6677933	6678950	+	IAPEz-int	LTR	ERVK	6.6	1017	genome	7054	40	0.567054
T2T_CAST_EiJ#2#chr1	6678945	6682030	+	IAPEz-int	LTR	ERVK	1	3085	genome	7054	40	0.567054
T2T_CAST_EiJ#2#chr1	6682031	6682279	+	IAPLTR4_I	LTR	ERVK	4.7	248	genome	1754	8	0.4561
T2T_CAST_EiJ#2#chr1	6682322	6682409	+	IAPLTR4_I	LTR	ERVK	4.7	87	genome	1754	8	0.4561
T2T_CAST_EiJ#2#chr1	8129603	8129966	-	IAPLTR1_Mm	LTR	ERVK	4.4	363	genome	1182	12	1.01523
T2T_CAST_EiJ#2#chr1	8129967	8136419	-	IAPEz-int	LTR	ERVK	3.3	6452	genome	7054	40	0.567054
T2T_CAST_EiJ#2#chr1	8136415	8136778	-	IAPLTR1_Mm	LTR	ERVK	4.4	363	genome	1182	12	1.01523
T2T_CAST_EiJ#2#chr1	8142700	8143094	-	MTA_Mm	LTR	ERVL-MaLR	3.8	394	genome	17925	181	1.00976
T2T_CAST_EiJ#2#chr1	8143095	8144191	-	MTA_Mm	LTR	ERVL-MaLR	2.5	1096	genome	17925	181	1.00976
T2T_CAST_EiJ#2#chr1	8144192	8144586	-	MTA_Mm	LTR	ERVL-MaLR	3.5	394	genome	17925	181	1.00976
T2T_CAST_EiJ#2#chr1	8618132	8618495	-	IAPLTR1_Mm	LTR	ERVK	4.4	363	genome	1182	12	1.01523
T2T_CAST_EiJ#2#chr1	8618496	8624948	-	IAPEz-int	LTR	ERVK	3.3	6452	genome	7054	40	0.567054
T2T_CAST_EiJ#2#chr1	8624944	8625307	-	IAPLTR1_Mm	LTR	ERVK	4.4	363	genome	1182	12	1.01523
T2T_CAST_EiJ#2#chr1	8631229	8631623	-	MTA_Mm	LTR	ERVL-MaLR	3.8	394	genome	17925	181	1.00976
T2T_CAST_EiJ#2#chr1	8631624	8632720	-	MTA_Mm	LTR	ERVL-MaLR	2.5	1096	genome	17925	181	1.00976
T2T_CAST_EiJ#2#chr1	8632721	8633115	-	MTA_Mm	LTR	ERVL-MaLR	3.5	394	genome	17925	181	1.00976
T2T_CAST_EiJ#2#chr1	9748550	9748886	-	IAPLTR1a_Mm	LTR	ERVK	2.4	336	genome	1334	10	0.749625
T2T_CAST_EiJ#2#chr1	9748887	9755308	-	IAPEz-int	LTR	ERVK	3.1	6421	genome	7054	40	0.567054
T2T_CAST_EiJ#2#chr1	9755304	9755640	-	IAPLTR1a_Mm	LTR	ERVK	1.8	336	genome	1334	10	0.749625
T2T_CAST_EiJ#2#chr1	9983380	9983428	-	ORR1B1-int	LTR	ERVL-MaLR	20.1	48	genome	79526	195	0.245203
T2T_CAST_EiJ#2#chr1	9983522	9983588	-	MYSERV6-int	LTR	ERVK	20.9	66	genome	11772	143	1.21475
T2T_CAST_EiJ#2#chr1	9983945	9984259	+	RMER6B	LTR	ERVK	14.7	314	genome	1674	8	0.477897
T2T_CAST_EiJ#2#chr1	9984294	9984453	+	RMER6B	LTR	ERVK	13.8	159	genome	1674	8	0.477897
T2T_CAST_EiJ#2#chr1	9985534	9985606	-	ORR1B1-int	LTR	ERVL-MaLR	23.3	72	genome	79526	195	0.245203
T2T_CAST_EiJ#2#chr1	9986000	9986079	-	ORR1B1-int	LTR	ERVL-MaLR	14.1	79	genome	79526	195	0.245203
T2T_CAST_EiJ#2#chr1	9986642	9986950	+	ORR1D1	LTR	ERVL-MaLR	18.2	308	genome	23044	11	0.0477348
T2T_CAST_EiJ#2#chr1	9987560	9987574	+	MYSERV6-int	LTR	ERVK	19.7	14	genome	11772	143	1.21475
T2T_CAST_EiJ#2#chr1	9992420	9992727	+	MTC	LTR	ERVL-MaLR	16	307	genome	26210	8	0.0305227
T2T_CAST_EiJ#2#chr1	9992732	9993570	-	RLTR33	LTR	ERVK	11.7	838	genome	1726	NA	NA
T2T_CAST_EiJ#2#chr1	9993571	9993661	+	MTC	LTR	ERVL-MaLR	18.2	90	genome	26210	8	0.0305227
T2T_CAST_EiJ#2#chr1	9993716	9993910	+	MTC	LTR	ERVL-MaLR	21.2	194	genome	26210	8	0.0305227
T2T_CAST_EiJ#2#chr1	9996403	9996549	-	ORR1B1-int	LTR	ERVL-MaLR	13.4	146	genome	79526	195	0.245203
T2T_CAST_EiJ#2#chr1	9999181	9999303	-	ORR1B1-int	LTR	ERVL-MaLR	16.3	122	genome	79526	195	0.245203
T2T_CAST_EiJ#2#chr1	9999365	9999430	+	ORR1B1-int	LTR	ERVL-MaLR	11.7	65	genome	79526	195	0.245203
T2T_CAST_EiJ#2#chr1	10000188	10000491	+	MTD	LTR	ERVL-MaLR	24	303	genome	49480	13	0.0262732
T2T_CAST_EiJ#2#chr1	10001126	10001204	+	RMER10A	LTR	ERVL	16.5	78	genome	4125	45	1.09091
T2T_CAST_EiJ#2#chr1	10001223	10001324	+	MTD	LTR	ERVL-MaLR	18.8	101	genome	49480	13	0.0262732
T2T_CAST_EiJ#2#chr1	10004454	10004568	-	ORR1B1-int	LTR	ERVL-MaLR	21.6	114	genome	79526	195	0.245203
T2T_CAST_EiJ#2#chr1	10007227	10007277	-	RLTR16B_MM	LTR	ERVK	17.6	50	genome	1257	NA	NA
T2T_CAST_EiJ#2#chr1	10007345	10007491	-	MLTR31F_MM	LTR	ERVK	4.8	146	genome	667	NA	NA
T2T_CAST_EiJ#2#chr1	10007647	10007663	+	ORR1B1-int	LTR	ERVL-MaLR	14.5	16	genome	79526	195	0.245203
T2T_CAST_EiJ#2#chr1	10007840	10007899	-	MLTR31F_MM	LTR	ERVK	3.3	59	genome	667	NA	NA
T2T_CAST_EiJ#2#chr1	10008051	10008637	-	LTRIS_Mus	LTR	ERV1	5.3	586	genome	991	NA	NA
T2T_CAST_EiJ#2#chr1	10009656	10009714	-	MTD	LTR	ERVL-MaLR	18.6	58	genome	49480	13	0.0262732
T2T_CAST_EiJ#2#chr1	10009693	10009808	+	MTD	LTR	ERVL-MaLR	27.6	115	genome	49480	13	0.0262732
T2T_CAST_EiJ#2#chr1	10010165	10010176	-	ORR1B1-int	LTR	ERVL-MaLR	21.1	11	genome	79526	195	0.245203
T2T_CAST_EiJ#2#chr1	10013103	10013201	+	MTC	LTR	ERVL-MaLR	15.8	98	genome	26210	8	0.0305227
T2T_CAST_EiJ#2#chr1	10013373	10013685	+	MTC	LTR	ERVL-MaLR	17.2	312	genome	26210	8	0.0305227
T2T_CAST_EiJ#2#chr1	10013756	10013845	-	ORR1B1-int	LTR	ERVL-MaLR	16.5	89	genome	79526	195	0.245203
T2T_CAST_EiJ#2#chr1	10014700	10014741	-	RLTR21	LTR	ERVK	11.9	41	genome	3960	2	0.0505051
T2T_CAST_EiJ#2#chr1	10014968	10015415	-	RLTR21	LTR	ERVK	12	447	genome	3960	2	0.0505051
T2T_CAST_EiJ#2#chr1	10015396	10015960	-	RLTR21	LTR	ERVK	14.7	564	genome	3960	2	0.0505051
T2T_CAST_EiJ#2#chr1	10020672	10021264	+	RLTR6C_Mm	LTR	ERV1	5.4	592	genome	110	NA	NA
T2T_CAST_EiJ#2#chr1	10021251	10021264	+	RLTR6_Mm	LTR	ERV1	8.8	13	genome	444	6	1.35135
T2T_CAST_EiJ#2#chr1	10021265	10021345	+	RLTR6-int	LTR	ERV1	2.4	80	genome	530	13	2.45283
T2T_CAST_EiJ#2#chr1	10021400	10029052	+	RLTR6-int	LTR	ERV1	4.4	7652	genome	530	13	2.45283
T2T_CAST_EiJ#2#chr1	10029053	10029645	+	RLTR6C_Mm	LTR	ERV1	5.7	592	genome	110	NA	NA
T2T_CAST_EiJ#2#chr1	10029832	10029878	-	MT2B	LTR	ERVL	21.3	46	genome	11972	30	0.250585
T2T_CAST_EiJ#2#chr1	10030629	10030685	+	ORR1B1-int	LTR	ERVL-MaLR	20.9	56	genome	79526	195	0.245203
T2T_CAST_EiJ#2#chr1	10031694	10032035	-	MTD	LTR	ERVL-MaLR	23.8	341	genome	49480	13	0.0262732
T2T_CAST_EiJ#2#chr1	10032666	10033029	-	MTD	LTR	ERVL-MaLR	20.1	363	genome	49480	13	0.0262732
T2T_CAST_EiJ#2#chr1	10035120	10035239	-	MTE2a	LTR	ERVL-MaLR	28.3	119	genome	14233	NA	NA
T2T_CAST_EiJ#2#chr1	10036573	10036781	+	RMER17C	LTR	ERVK	10.8	208	genome	6741	18	0.267023
T2T_CAST_EiJ#2#chr1	10037987	10038123	-	ORR1B1-int	LTR	ERVL-MaLR	13.9	136	genome	79526	195	0.245203
T2T_CAST_EiJ#2#chr1	10040366	10040761	+	MTA_Mm	LTR	ERVL-MaLR	3	395	genome	17925	181	1.00976
T2T_CAST_EiJ#2#chr1	10044113	10044338	-	RMER4B	LTR	ERVK	21.8	225	genome	5376	NA	NA
T2T_CAST_EiJ#2#chr1	10044393	10044511	-	RMER4B	LTR	ERVK	21.9	118	genome	5376	NA	NA
T2T_CAST_EiJ#2#chr1	10050528	10050870	-	RMER4A	LTR	ERVK	14.9	342	genome	2314	NA	NA
T2T_CAST_EiJ#2#chr1	10052352	10052455	-	MT2A	LTR	ERVL	28	103	genome	7837	37	0.472119
T2T_CAST_EiJ#2#chr1	10052491	10052889	-	MTA_Mm	LTR	ERVL-MaLR	3.5	398	genome	17925	181	1.00976
T2T_CAST_EiJ#2#chr1	10053291	10053310	-	ORR1B1-int	LTR	ERVL-MaLR	14.7	19	genome	79526	195	0.245203
T2T_CAST_EiJ#2#chr1	10053475	10053579	-	MT2A	LTR	ERVL	20.6	104	genome	7837	37	0.472119
T2T_CAST_EiJ#2#chr1	10055663	10055742	+	ORR1A1	LTR	ERVL-MaLR	20	79	genome	5311	10	0.188288
T2T_CAST_EiJ#2#chr1	10055673	10055687	-	ORR1B1-int	LTR	ERVL-MaLR	19.3	14	genome	79526	195	0.245203
T2T_CAST_EiJ#2#chr1	10059011	10059362	+	RLTR30	LTR	ERV1	23.6	351	genome	506	NA	NA
T2T_CAST_EiJ#2#chr1	10059937	10060423	+	ERVB4_1B-I_MM	LTR	ERVK	16.9	486	genome	1285	2	0.155642
T2T_CAST_EiJ#2#chr1	10060588	10060797	+	ERVB4_1B-I_MM	LTR	ERVK	11.1	209	genome	1285	2	0.155642
T2T_CAST_EiJ#2#chr1	10063720	10064572	+	RLTR13A	LTR	ERVK	4.9	852	genome	380	3	0.789474
T2T_CAST_EiJ#2#chr1	10064573	10070385	+	ETnERV3-int	LTR	ERVK	4.6	5812	genome	642	NA	NA
T2T_CAST_EiJ#2#chr1	10070394	10071244	+	RLTR13A	LTR	ERVK	5.1	850	genome	380	3	0.789474
T2T_CAST_EiJ#2#chr1	10364164	10364501	+	IAPLTR4_I	LTR	ERVK	3.9	337	genome	1754	8	0.4561
T2T_CAST_EiJ#2#chr1	10364497	10365496	+	IAPEz-int	LTR	ERVK	5	999	genome	7054	40	0.567054
T2T_CAST_EiJ#2#chr1	10365496	10368562	+	IAPEz-int	LTR	ERVK	1	3066	genome	7054	40	0.567054
T2T_CAST_EiJ#2#chr1	10368563	10368900	+	IAPLTR4_I	LTR	ERVK	4.2	337	genome	1754	8	0.4561
T2T_CAST_EiJ#2#chr1	10499227	10499563	-	IAPLTR1a_Mm	LTR	ERVK	2.4	336	genome	1334	10	0.749625
T2T_CAST_EiJ#2#chr1	10499564	10505985	-	IAPEz-int	LTR	ERVK	3.1	6421	genome	7054	40	0.567054
T2T_CAST_EiJ#2#chr1	10505981	10506317	-	IAPLTR1a_Mm	LTR	ERVK	2.4	336	genome	1334	10	0.749625
T2T_CAST_EiJ#2#chr1	10784070	10784118	-	ORR1B1-int	LTR	ERVL-MaLR	20.1	48	genome	79526	195	0.245203
T2T_CAST_EiJ#2#chr1	10784212	10784278	-	MYSERV6-int	LTR	ERVK	20.9	66	genome	11772	143	1.21475
T2T_CAST_EiJ#2#chr1	10784635	10784949	+	RMER6B	LTR	ERVK	14.7	314	genome	1674	8	0.477897
T2T_CAST_EiJ#2#chr1	10784985	10785144	+	RMER6B	LTR	ERVK	13.8	159	genome	1674	8	0.477897
T2T_CAST_EiJ#2#chr1	10786690	10786769	-	ORR1B1-int	LTR	ERVL-MaLR	14.1	79	genome	79526	195	0.245203
T2T_CAST_EiJ#2#chr1	10787332	10787640	+	ORR1D1	LTR	ERVL-MaLR	18.2	308	genome	23044	11	0.0477348
T2T_CAST_EiJ#2#chr1	10788250	10788264	+	MYSERV6-int	LTR	ERVK	19.7	14	genome	11772	143	1.21475
T2T_CAST_EiJ#2#chr1	10793110	10793417	+	MTC	LTR	ERVL-MaLR	16	307	genome	26210	8	0.0305227
T2T_CAST_EiJ#2#chr1	10793422	10794260	-	RLTR33	LTR	ERVK	11.7	838	genome	1726	NA	NA
T2T_CAST_EiJ#2#chr1	10794261	10794351	+	MTC	LTR	ERVL-MaLR	20.6	90	genome	26210	8	0.0305227
T2T_CAST_EiJ#2#chr1	10794406	10794600	+	MTC	LTR	ERVL-MaLR	21.2	194	genome	26210	8	0.0305227
T2T_CAST_EiJ#2#chr1	10797093	10797239	-	ORR1B1-int	LTR	ERVL-MaLR	13.4	146	genome	79526	195	0.245203
T2T_CAST_EiJ#2#chr1	10797810	10797906	-	ORR1B1-int	LTR	ERVL-MaLR	32	96	genome	79526	195	0.245203
T2T_CAST_EiJ#2#chr1	10799866	10799988	-	ORR1B1-int	LTR	ERVL-MaLR	16.3	122	genome	79526	195	0.245203
T2T_CAST_EiJ#2#chr1	10800050	10800115	+	ORR1B1-int	LTR	ERVL-MaLR	11.7	65	genome	79526	195	0.245203
T2T_CAST_EiJ#2#chr1	10800873	10801176	+	MTD	LTR	ERVL-MaLR	24	303	genome	49480	13	0.0262732
T2T_CAST_EiJ#2#chr1	10801811	10801889	+	RMER10A	LTR	ERVL	16.5	78	genome	4125	45	1.09091
T2T_CAST_EiJ#2#chr1	10801908	10802009	+	MTD	LTR	ERVL-MaLR	18.8	101	genome	49480	13	0.0262732
T2T_CAST_EiJ#2#chr1	10805139	10805253	-	ORR1B1-int	LTR	ERVL-MaLR	21.6	114	genome	79526	195	0.245203
T2T_CAST_EiJ#2#chr1	10807912	10807962	-	RLTR16B_MM	LTR	ERVK	17.6	50	genome	1257	NA	NA
T2T_CAST_EiJ#2#chr1	10808030	10808176	-	MLTR31F_MM	LTR	ERVK	4.8	146	genome	667	NA	NA
T2T_CAST_EiJ#2#chr1	10808526	10808585	-	MLTR31F_MM	LTR	ERVK	3.3	59	genome	667	NA	NA
T2T_CAST_EiJ#2#chr1	10808737	10809323	-	LTRIS_Mus	LTR	ERV1	5.3	586	genome	991	NA	NA
T2T_CAST_EiJ#2#chr1	10810341	10810399	-	MTD	LTR	ERVL-MaLR	18.6	58	genome	49480	13	0.0262732
T2T_CAST_EiJ#2#chr1	10810378	10810493	+	MTD	LTR	ERVL-MaLR	27.6	115	genome	49480	13	0.0262732
T2T_CAST_EiJ#2#chr1	10810850	10810861	-	ORR1B1-int	LTR	ERVL-MaLR	21.1	11	genome	79526	195	0.245203
T2T_CAST_EiJ#2#chr1	10813788	10813886	+	MTC	LTR	ERVL-MaLR	15.8	98	genome	26210	8	0.0305227
T2T_CAST_EiJ#2#chr1	10814072	10814384	+	MTC	LTR	ERVL-MaLR	17.2	312	genome	26210	8	0.0305227
T2T_CAST_EiJ#2#chr1	10814455	10814544	-	ORR1B1-int	LTR	ERVL-MaLR	16.5	89	genome	79526	195	0.245203
T2T_CAST_EiJ#2#chr1	10815396	10815437	-	RLTR21	LTR	ERVK	11.9	41	genome	3960	2	0.0505051
T2T_CAST_EiJ#2#chr1	10815652	10816099	-	RLTR21	LTR	ERVK	12	447	genome	3960	2	0.0505051
T2T_CAST_EiJ#2#chr1	10816080	10816644	-	RLTR21	LTR	ERVK	14.7	564	genome	3960	2	0.0505051
T2T_CAST_EiJ#2#chr1	10821363	10821954	+	RLTR6C_Mm	LTR	ERV1	5.5	591	genome	110	NA	NA
T2T_CAST_EiJ#2#chr1	10821941	10821954	+	RLTR6_Mm	LTR	ERV1	8.8	13	genome	444	6	1.35135
T2T_CAST_EiJ#2#chr1	10821955	10822035	+	RLTR6-int	LTR	ERV1	2.4	80	genome	530	13	2.45283
T2T_CAST_EiJ#2#chr1	10822090	10829742	+	RLTR6-int	LTR	ERV1	4.4	7652	genome	530	13	2.45283
T2T_CAST_EiJ#2#chr1	10829743	10830335	+	RLTR6C_Mm	LTR	ERV1	5.6	592	genome	110	NA	NA
T2T_CAST_EiJ#2#chr1	10830522	10830568	-	MT2B	LTR	ERVL	21.3	46	genome	11972	30	0.250585
T2T_CAST_EiJ#2#chr1	10831320	10831376	+	ORR1B1-int	LTR	ERVL-MaLR	20.9	56	genome	79526	195	0.245203
T2T_CAST_EiJ#2#chr1	10832385	10832726	-	MTD	LTR	ERVL-MaLR	23.8	341	genome	49480	13	0.0262732
T2T_CAST_EiJ#2#chr1	10833357	10833720	-	MTD	LTR	ERVL-MaLR	20.1	363	genome	49480	13	0.0262732
T2T_CAST_EiJ#2#chr1	10835811	10835930	-	MTE2a	LTR	ERVL-MaLR	28.3	119	genome	14233	NA	NA
T2T_CAST_EiJ#2#chr1	10837264	10837472	+	RMER17C	LTR	ERVK	10.8	208	genome	6741	18	0.267023
T2T_CAST_EiJ#2#chr1	10838676	10838812	-	ORR1B1-int	LTR	ERVL-MaLR	13.9	136	genome	79526	195	0.245203
T2T_CAST_EiJ#2#chr1	10841055	10841450	+	MTA_Mm	LTR	ERVL-MaLR	3	395	genome	17925	181	1.00976
T2T_CAST_EiJ#2#chr1	10844779	10845004	-	RMER4B	LTR	ERVK	21.8	225	genome	5376	NA	NA
T2T_CAST_EiJ#2#chr1	10845059	10845177	-	RMER4B	LTR	ERVK	21.9	118	genome	5376	NA	NA
T2T_CAST_EiJ#2#chr1	10851192	10851534	-	RMER4A	LTR	ERVK	14.9	342	genome	2314	NA	NA
T2T_CAST_EiJ#2#chr1	10853010	10853123	-	MT2A	LTR	ERVL	29.1	113	genome	7837	37	0.472119
T2T_CAST_EiJ#2#chr1	10853159	10853557	-	MTA_Mm	LTR	ERVL-MaLR	3.5	398	genome	17925	181	1.00976
T2T_CAST_EiJ#2#chr1	10853836	10853975	-	ORR1B1-int	LTR	ERVL-MaLR	13.9	139	genome	79526	195	0.245203
T2T_CAST_EiJ#2#chr1	10856323	10856402	+	ORR1A1	LTR	ERVL-MaLR	20	79	genome	5311	10	0.188288
T2T_CAST_EiJ#2#chr1	10856333	10856347	-	ORR1B1-int	LTR	ERVL-MaLR	19.3	14	genome	79526	195	0.245203
T2T_CAST_EiJ#2#chr1	10859671	10860022	+	RLTR30	LTR	ERV1	24.6	351	genome	506	NA	NA
T2T_CAST_EiJ#2#chr1	10860622	10861083	+	ERVB4_1B-I_MM	LTR	ERVK	16.2	461	genome	1285	2	0.155642
T2T_CAST_EiJ#2#chr1	10861248	10861457	+	ERVB4_1B-I_MM	LTR	ERVK	11.1	209	genome	1285	2	0.155642
T2T_CAST_EiJ#2#chr1	10864379	10865231	+	RLTR13A	LTR	ERVK	4.9	852	genome	380	3	0.789474
T2T_CAST_EiJ#2#chr1	10865232	10871045	+	ETnERV3-int	LTR	ERVK	4.6	5813	genome	642	NA	NA
T2T_CAST_EiJ#2#chr1	10871054	10871904	+	RLTR13A	LTR	ERVK	5.1	850	genome	380	3	0.789474
T2T_CAST_EiJ#2#chr1	12451349	12451847	+	MT2_Mm	LTR	ERVL	0.8	498	genome	2220	3	0.135135
T2T_CAST_EiJ#2#chr1	12854115	12854386	+	IAPLTR4_I	LTR	ERVK	4.5	271	genome	1754	8	0.4561
T2T_CAST_EiJ#2#chr1	12854428	12854515	+	IAPLTR4_I	LTR	ERVK	4.5	87	genome	1754	8	0.4561
T2T_CAST_EiJ#2#chr1	12854511	12855547	+	IAPEz-int	LTR	ERVK	7.9	1036	genome	7054	40	0.567054
T2T_CAST_EiJ#2#chr1	12855547	12858618	+	IAPEz-int	LTR	ERVK	0.9	3071	genome	7054	40	0.567054
T2T_CAST_EiJ#2#chr1	12858619	12858890	+	IAPLTR4_I	LTR	ERVK	4.5	271	genome	1754	8	0.4561
T2T_CAST_EiJ#2#chr1	12858932	12859019	+	IAPLTR4_I	LTR	ERVK	4.5	87	genome	1754	8	0.4561
T2T_CAST_EiJ#2#chr1	12921529	12921715	-	ORR1A4	LTR	ERVL-MaLR	26.6	186	genome	9347	3	0.0320959
T2T_CAST_EiJ#2#chr1	12922293	12922365	+	MTE2a	LTR	ERVL-MaLR	25.7	72	genome	14233	NA	NA
T2T_CAST_EiJ#2#chr1	12928998	12929447	+	MT2B	LTR	ERVL	18.8	449	genome	11972	30	0.250585
T2T_CAST_EiJ#2#chr1	12946980	12947503	-	ERVB4_1B-LTR_MM	LTR	ERVK	4	523	genome	545	1	0.183486
T2T_CAST_EiJ#2#chr1	12958913	12958997	-	RMER12C	LTR	ERVK	14.4	84	genome	7468	10	0.133905
T2T_CAST_EiJ#2#chr1	12958967	12959082	-	RMER12C	LTR	ERVK	21	115	genome	7468	10	0.133905
T2T_CAST_EiJ#2#chr1	12960366	12960475	-	MTEa	LTR	ERVL-MaLR	29.4	109	genome	17586	7	0.0398044
T2T_CAST_EiJ#2#chr1	12960644	12961030	-	RLTR14	LTR	ERV1	17.4	386	genome	2327	NA	NA
T2T_CAST_EiJ#2#chr1	12962638	12962939	-	ORR1A2	LTR	ERVL-MaLR	6.8	301	genome	17150	5	0.0291545
T2T_CAST_EiJ#2#chr1	12963844	12964228	-	MTB	LTR	ERVL-MaLR	5	384	genome	7987	1	0.0125203
T2T_CAST_EiJ#2#chr1	12968277	12968716	+	MT2C_Mm	LTR	ERVL	6.9	439	genome	2396	22	0.918197
T2T_CAST_EiJ#2#chr1	12968717	12974197	+	MERVL-int	LTR	ERVL	1.3	5480	genome	1365	NA	NA
T2T_CAST_EiJ#2#chr1	12974198	12974637	+	MT2C_Mm	LTR	ERVL	6.7	439	genome	2396	22	0.918197
T2T_CAST_EiJ#2#chr1	12975319	12975490	-	MTD	LTR	ERVL-MaLR	17.9	171	genome	49480	13	0.0262732
T2T_CAST_EiJ#2#chr1	12982226	12982378	+	ORR1D1	LTR	ERVL-MaLR	16.1	152	genome	23044	11	0.0477348
T2T_CAST_EiJ#2#chr1	12982469	12982560	+	ORR1D1	LTR	ERVL-MaLR	25	91	genome	23044	11	0.0477348
T2T_CAST_EiJ#2#chr1	12985258	12985381	-	MTEa	LTR	ERVL-MaLR	23.1	123	genome	17586	7	0.0398044
T2T_CAST_EiJ#2#chr1	12990719	12990859	-	ORR1A4	LTR	ERVL-MaLR	17.7	140	genome	9347	3	0.0320959
T2T_CAST_EiJ#2#chr1	12992112	12992295	-	ORR1A4	LTR	ERVL-MaLR	16.3	183	genome	9347	3	0.0320959
T2T_CAST_EiJ#2#chr1	12993750	12993956	-	MTD	LTR	ERVL-MaLR	25.1	206	genome	49480	13	0.0262732
T2T_CAST_EiJ#2#chr1	13005524	13005650	+	MSTD	LTR	ERVL-MaLR	24.2	126	genome	4909	NA	NA
T2T_CAST_EiJ#2#chr1	13005736	13005813	+	MSTD	LTR	ERVL-MaLR	32	77	genome	4909	NA	NA
T2T_CAST_EiJ#2#chr1	13010458	13010709	+	MTD	LTR	ERVL-MaLR	24	251	genome	49480	13	0.0262732
T2T_CAST_EiJ#2#chr1	13011552	13011662	+	MTE2b	LTR	ERVL-MaLR	21.7	110	genome	15715	NA	NA
T2T_CAST_EiJ#2#chr1	13011976	13012333	+	ORR1C2	LTR	ERVL-MaLR	13.7	357	genome	12196	NA	NA
T2T_CAST_EiJ#2#chr1	13014791	13015085	+	ORR1F	LTR	ERVL-MaLR	29.7	294	genome	14608	6	0.0410734
T2T_CAST_EiJ#2#chr1	13015492	13015692	+	MLT1J1	LTR	ERVL-MaLR	29.7	200	genome	563	NA	NA
T2T_CAST_EiJ#2#chr1	13022174	13022576	-	IAPLTR4_I	LTR	ERVK	2.5	402	genome	1754	8	0.4561
T2T_CAST_EiJ#2#chr1	13022579	13029115	-	IAPEz-int	LTR	ERVK	6	6536	genome	7054	40	0.567054
T2T_CAST_EiJ#2#chr1	13029117	13029519	-	IAPLTR4_I	LTR	ERVK	2.7	402	genome	1754	8	0.4561
T2T_CAST_EiJ#2#chr1	13031869	13032068	+	MLT2C1	LTR	ERVL	30.6	199	genome	542	NA	NA
T2T_CAST_EiJ#2#chr1	13037511	13037882	+	MTD	LTR	ERVL-MaLR	19.1	371	genome	49480	13	0.0262732
T2T_CAST_EiJ#2#chr1	13040351	13040442	+	LTR37-int	LTR	ERV1	21.7	91	genome	305	NA	NA
T2T_CAST_EiJ#2#chr1	13040986	13041117	+	MER74A	LTR	ERVL	31.3	131	genome	433	NA	NA
T2T_CAST_EiJ#2#chr1	13041135	13041265	+	MLT1A	LTR	ERVL-MaLR	21.1	130	genome	4094	NA	NA
T2T_CAST_EiJ#2#chr1	13041539	13041676	+	MLT1A	LTR	ERVL-MaLR	23.3	137	genome	4094	NA	NA
T2T_CAST_EiJ#2#chr1	13044045	13044150	+	MTD	LTR	ERVL-MaLR	18.9	105	genome	49480	13	0.0262732
T2T_CAST_EiJ#2#chr1	13044387	13044649	+	MTD	LTR	ERVL-MaLR	18.4	262	genome	49480	13	0.0262732
T2T_CAST_EiJ#2#chr1	13044924	13045866	-	RLTR13D3A1	LTR	ERVK	5.2	942	genome	601	6	0.998336
T2T_CAST_EiJ#2#chr1	13047077	13047487	+	MTB_Mm	LTR	ERVL-MaLR	9.3	410	genome	5528	NA	NA
T2T_CAST_EiJ#2#chr1	13049769	13049866	+	MTE-int	LTR	ERVL-MaLR	25.5	97	genome	5298	NA	NA
T2T_CAST_EiJ#2#chr1	13050411	13050475	-	ORR1F	LTR	ERVL-MaLR	18.5	64	genome	14608	6	0.0410734
T2T_CAST_EiJ#2#chr1	13050556	13050742	+	ORR1F	LTR	ERVL-MaLR	27.9	186	genome	14608	6	0.0410734
T2T_CAST_EiJ#2#chr1	13050957	13051332	-	ORR1F	LTR	ERVL-MaLR	28.3	375	genome	14608	6	0.0410734
T2T_CAST_EiJ#2#chr1	13052631	13052722	+	ORR1E	LTR	ERVL-MaLR	21.7	91	genome	19782	NA	NA
T2T_CAST_EiJ#2#chr1	13052888	13052982	+	MSTD	LTR	ERVL-MaLR	22.3	94	genome	4909	NA	NA
T2T_CAST_EiJ#2#chr1	13060095	13060145	+	RLTR20A4	LTR	ERVK	13.7	50	genome	12621	6	0.0475398
T2T_CAST_EiJ#2#chr1	13152320	13152651	-	IAPEY3_LTR	LTR	ERVK	10.2	331	genome	616	NA	NA
T2T_CAST_EiJ#2#chr1	13152652	13153382	-	IAPEY3-int	LTR	ERVK	7.4	730	genome	1034	12	1.16054
T2T_CAST_EiJ#2#chr1	13153383	13156656	-	IAPEY3-int	LTR	ERVK	6.8	3273	genome	1034	12	1.16054
T2T_CAST_EiJ#2#chr1	13156657	13156986	-	IAPEY3_LTR	LTR	ERVK	9.7	329	genome	616	NA	NA
T2T_CAST_EiJ#2#chr1	13159089	13159941	+	RLTR13A1	LTR	ERVK	7.1	852	genome	176	1	0.568182
T2T_CAST_EiJ#2#chr1	13210171	13210565	+	MTA_Mm	LTR	ERVL-MaLR	4.3	394	genome	17925	181	1.00976
T2T_CAST_EiJ#2#chr1	13210566	13211659	+	MTA_Mm	LTR	ERVL-MaLR	3.6	1093	genome	17925	181	1.00976
T2T_CAST_EiJ#2#chr1	13211660	13211922	+	MTA_Mm	LTR	ERVL-MaLR	3	262	genome	17925	181	1.00976
T2T_CAST_EiJ#2#chr1	13211923	13212248	+	IAPEY4_LTR	LTR	ERVK	1.2	325	genome	127	4	3.14961
T2T_CAST_EiJ#2#chr1	13212249	13219915	+	IAPEY4_I	LTR	ERVK	1	7666	genome	449	4	0.890869
T2T_CAST_EiJ#2#chr1	13219916	13220241	+	IAPEY4_LTR	LTR	ERVK	1.2	325	genome	127	4	3.14961
T2T_CAST_EiJ#2#chr1	13220242	13220379	+	MTA_Mm	LTR	ERVL-MaLR	5.1	137	genome	17925	181	1.00976
T2T_CAST_EiJ#2#chr1	13267578	13267972	+	MTA_Mm	LTR	ERVL-MaLR	5.1	394	genome	17925	181	1.00976
T2T_CAST_EiJ#2#chr1	13279369	13279763	+	MTA_Mm	LTR	ERVL-MaLR	3.8	394	genome	17925	181	1.00976
T2T_CAST_EiJ#2#chr1	13279764	13280856	+	MTA_Mm	LTR	ERVL-MaLR	3.7	1092	genome	17925	181	1.00976
T2T_CAST_EiJ#2#chr1	13280857	13281251	+	MTA_Mm	LTR	ERVL-MaLR	4	394	genome	17925	181	1.00976
T2T_CAST_EiJ#2#chr1	13284066	13284460	+	MTA_Mm	LTR	ERVL-MaLR	3.8	394	genome	17925	181	1.00976
T2T_CAST_EiJ#2#chr1	13284461	13285553	+	MTA_Mm	LTR	ERVL-MaLR	3.7	1092	genome	17925	181	1.00976
T2T_CAST_EiJ#2#chr1	13285554	13285948	+	MTA_Mm	LTR	ERVL-MaLR	4	394	genome	17925	181	1.00976
T2T_CAST_EiJ#2#chr1	13288177	13288571	+	MTA_Mm	LTR	ERVL-MaLR	3.8	394	genome	17925	181	1.00976
T2T_CAST_EiJ#2#chr1	13288572	13289665	+	MTA_Mm	LTR	ERVL-MaLR	3.8	1093	genome	17925	181	1.00976
T2T_CAST_EiJ#2#chr1	13289666	13290060	+	MTA_Mm	LTR	ERVL-MaLR	4.3	394	genome	17925	181	1.00976
T2T_CAST_EiJ#2#chr1	13414744	13415097	+	IAPLTR4_I	LTR	ERVK	2.3	353	genome	1754	8	0.4561
T2T_CAST_EiJ#2#chr1	13415093	13416114	+	IAPEz-int	LTR	ERVK	6.6	1021	genome	7054	40	0.567054
T2T_CAST_EiJ#2#chr1	13416114	13419168	+	IAPEz-int	LTR	ERVK	1.1	3054	genome	7054	40	0.567054
T2T_CAST_EiJ#2#chr1	13419169	13419522	+	IAPLTR4_I	LTR	ERVK	2.3	353	genome	1754	8	0.4561
T2T_CAST_EiJ#2#chr1	13449176	13449783	+	IAPLTR2_Mm	LTR	ERVK	7	607	genome	1374	11	0.800582
T2T_CAST_EiJ#2#chr1	13488449	13489049	+	IAPLTR2a2_Mm	LTR	ERVK	7.7	600	genome	1996	4	0.200401
T2T_CAST_EiJ#2#chr1	13489051	13489937	+	IAPEz-int	LTR	ERVK	6.5	886	genome	7054	40	0.567054
T2T_CAST_EiJ#2#chr1	13489938	13490215	+	IAPEz-int	LTR	ERVK	10.1	277	genome	7054	40	0.567054
T2T_CAST_EiJ#2#chr1	13490215	13490970	+	IAPEz-int	LTR	ERVK	4.8	755	genome	7054	40	0.567054
T2T_CAST_EiJ#2#chr1	13490973	13491374	+	IAPLTR2a2_Mm	LTR	ERVK	4.9	401	genome	1996	4	0.200401
T2T_CAST_EiJ#2#chr1	13491472	13491555	+	IAPLTR2a2_Mm	LTR	ERVK	4.9	83	genome	1996	4	0.200401
T2T_CAST_EiJ#2#chr1	13547852	13548204	-	IAPLTR4_I	LTR	ERVK	3.4	352	genome	1754	8	0.4561
T2T_CAST_EiJ#2#chr1	13548205	13551276	-	IAPEz-int	LTR	ERVK	0.9	3071	genome	7054	40	0.567054
T2T_CAST_EiJ#2#chr1	13551276	13552241	-	IAPEz-int	LTR	ERVK	6	965	genome	7054	40	0.567054
T2T_CAST_EiJ#2#chr1	13552237	13552589	-	IAPLTR4_I	LTR	ERVK	3.4	352	genome	1754	8	0.4561
T2T_CAST_EiJ#2#chr1	13640019	13640307	-	RLTRETN_Mm	LTR	ERVK	11.9	288	genome	1390	3	0.215827
T2T_CAST_EiJ#2#chr1	13640294	13640323	-	ETnERV2-int	LTR	ERVK	15	29	genome	1891	33	1.74511
T2T_CAST_EiJ#2#chr1	13640350	13644373	-	MMETn-int	LTR	ERVK	9.4	4023	genome	813	1	0.123001
T2T_CAST_EiJ#2#chr1	13787135	13787597	-	IAPEz-int	LTR	ERVK	9.2	462	genome	7054	40	0.567054
T2T_CAST_EiJ#2#chr1	13787598	13788365	-	IAPEz-int	LTR	ERVK	7.5	767	genome	7054	40	0.567054
T2T_CAST_EiJ#2#chr1	13788366	13788695	-	IAPLTR1a_Mm	LTR	ERVK	7.9	329	genome	1334	10	0.749625
T2T_CAST_EiJ#2#chr1	13804054	13804109	-	IAPLTR2_Mm	LTR	ERVK	7.1	55	genome	1374	11	0.800582
T2T_CAST_EiJ#2#chr1	13804079	13804516	-	IAPEz-int	LTR	ERVK	8.7	437	genome	7054	40	0.567054
T2T_CAST_EiJ#2#chr1	13804517	13805285	-	IAPEz-int	LTR	ERVK	7.6	768	genome	7054	40	0.567054
T2T_CAST_EiJ#2#chr1	13805286	13805615	-	IAPLTR1a_Mm	LTR	ERVK	7.9	329	genome	1334	10	0.749625
T2T_CAST_EiJ#2#chr1	13817242	13817297	-	IAPLTR2_Mm	LTR	ERVK	7.1	55	genome	1374	11	0.800582
T2T_CAST_EiJ#2#chr1	13817267	13817704	-	IAPEz-int	LTR	ERVK	8.9	437	genome	7054	40	0.567054
T2T_CAST_EiJ#2#chr1	13817705	13818472	-	IAPEz-int	LTR	ERVK	8	767	genome	7054	40	0.567054
T2T_CAST_EiJ#2#chr1	13818473	13818802	-	IAPLTR1a_Mm	LTR	ERVK	8.5	329	genome	1334	10	0.749625
T2T_CAST_EiJ#2#chr1	13819459	13819514	-	IAPLTR2_Mm	LTR	ERVK	7.1	55	genome	1374	11	0.800582
T2T_CAST_EiJ#2#chr1	13819484	13819920	-	IAPEz-int	LTR	ERVK	8.9	436	genome	7054	40	0.567054
T2T_CAST_EiJ#2#chr1	13819921	13820688	-	IAPEz-int	LTR	ERVK	8.2	767	genome	7054	40	0.567054
T2T_CAST_EiJ#2#chr1	13820689	13821017	-	IAPLTR1a_Mm	LTR	ERVK	8.5	328	genome	1334	10	0.749625
T2T_CAST_EiJ#2#chr1	13849603	13849938	+	IAPLTR4_I	LTR	ERVK	4	335	genome	1754	8	0.4561
T2T_CAST_EiJ#2#chr1	13849940	13851831	+	IAPEz-int	LTR	ERVK	12	1891	genome	7054	40	0.567054
T2T_CAST_EiJ#2#chr1	13851825	13852658	+	IAPEz-int	LTR	ERVK	7.7	833	genome	7054	40	0.567054
T2T_CAST_EiJ#2#chr1	13852661	13852996	+	IAPLTR4_I	LTR	ERVK	3.1	335	genome	1754	8	0.4561
T2T_CAST_EiJ#2#chr1	13891016	13891372	-	IAPEY2_LTR	LTR	ERVK	7	356	genome	1148	42	3.65854
T2T_CAST_EiJ#2#chr1	13904854	13905061	+	ORR1A1	LTR	ERVL-MaLR	10.6	207	genome	5311	10	0.188288
T2T_CAST_EiJ#2#chr1	13905062	13905407	+	ORR1A1	LTR	ERVL-MaLR	9.6	345	genome	5311	10	0.188288
T2T_CAST_EiJ#2#chr1	13945312	13945672	+	IAP5-Mm_LTR	LTR	ERVK	6.1	360	genome	220	15	6.81818
T2T_CAST_EiJ#2#chr1	13945673	13947116	+	IAP5-Mm_I	LTR	ERVK	9.9	1443	genome	613	12	1.95759
T2T_CAST_EiJ#2#chr1	13947084	13947212	+	IAP5-Mm_I	LTR	ERVK	14.7	128	genome	613	12	1.95759
T2T_CAST_EiJ#2#chr1	13947213	13947257	+	ERVB4_1B-I_MM	LTR	ERVK	6.7	44	genome	1285	2	0.155642
T2T_CAST_EiJ#2#chr1	13947257	13948972	+	ERVB4_1B-I_MM	LTR	ERVK	5.9	1715	genome	1285	2	0.155642
T2T_CAST_EiJ#2#chr1	13948944	13949085	+	IAP5-Mm_I	LTR	ERVK	8.9	141	genome	613	12	1.95759
T2T_CAST_EiJ#2#chr1	13949370	13951198	+	IAP5-Mm_I	LTR	ERVK	7	1828	genome	613	12	1.95759
T2T_CAST_EiJ#2#chr1	13954999	13955287	-	RLTRETN_Mm	LTR	ERVK	12.6	288	genome	1390	3	0.215827
T2T_CAST_EiJ#2#chr1	13955267	13957727	-	MMETn-int	LTR	ERVK	10.4	2460	genome	813	1	0.123001
T2T_CAST_EiJ#2#chr1	13999739	14000096	-	IAPEY2_LTR	LTR	ERVK	7.3	357	genome	1148	42	3.65854
T2T_CAST_EiJ#2#chr1	14015266	14015820	+	ORR1A1	LTR	ERVL-MaLR	12.4	554	genome	5311	10	0.188288
T2T_CAST_EiJ#2#chr1	14778370	14778707	+	IAPLTR1a_Mm	LTR	ERVK	3.6	337	genome	1334	10	0.749625
T2T_CAST_EiJ#2#chr1	14778703	14779630	+	IAPEz-int	LTR	ERVK	4	927	genome	7054	40	0.567054
T2T_CAST_EiJ#2#chr1	14779615	14782713	+	IAPEz-int	LTR	ERVK	1.2	3098	genome	7054	40	0.567054
T2T_CAST_EiJ#2#chr1	14782714	14783051	+	IAPLTR1a_Mm	LTR	ERVK	3.3	337	genome	1334	10	0.749625
T2T_CAST_EiJ#2#chr1	15475578	15475972	-	MTA_Mm	LTR	ERVL-MaLR	4.3	394	genome	17925	181	1.00976
T2T_CAST_EiJ#2#chr1	15475973	15477065	-	MTA_Mm	LTR	ERVL-MaLR	3.7	1092	genome	17925	181	1.00976
T2T_CAST_EiJ#2#chr1	15477066	15477460	-	MTA_Mm	LTR	ERVL-MaLR	3.8	394	genome	17925	181	1.00976
T2T_CAST_EiJ#2#chr1	15484305	15484699	-	MTA_Mm	LTR	ERVL-MaLR	5.1	394	genome	17925	181	1.00976
T2T_CAST_EiJ#2#chr1	15528209	15528346	-	MTA_Mm	LTR	ERVL-MaLR	5.1	137	genome	17925	181	1.00976
T2T_CAST_EiJ#2#chr1	15528347	15528672	-	IAPEY4_LTR	LTR	ERVK	1.2	325	genome	127	4	3.14961
T2T_CAST_EiJ#2#chr1	15528673	15536339	-	IAPEY4_I	LTR	ERVK	1	7666	genome	449	4	0.890869
T2T_CAST_EiJ#2#chr1	15536340	15536665	-	IAPEY4_LTR	LTR	ERVK	1.2	325	genome	127	4	3.14961
T2T_CAST_EiJ#2#chr1	15536666	15536928	-	MTA_Mm	LTR	ERVL-MaLR	3	262	genome	17925	181	1.00976
T2T_CAST_EiJ#2#chr1	15536929	15538022	-	MTA_Mm	LTR	ERVL-MaLR	3.6	1093	genome	17925	181	1.00976
T2T_CAST_EiJ#2#chr1	15538023	15538417	-	MTA_Mm	LTR	ERVL-MaLR	4.3	394	genome	17925	181	1.00976
T2T_CAST_EiJ#2#chr1	15591691	15592543	-	RLTR13A1	LTR	ERVK	7.1	852	genome	176	1	0.568182
T2T_CAST_EiJ#2#chr1	15594646	15594975	+	IAPEY3_LTR	LTR	ERVK	9.7	329	genome	616	NA	NA
T2T_CAST_EiJ#2#chr1	15594976	15598249	+	IAPEY3-int	LTR	ERVK	6.8	3273	genome	1034	12	1.16054
T2T_CAST_EiJ#2#chr1	15598250	15598980	+	IAPEY3-int	LTR	ERVK	7.4	730	genome	1034	12	1.16054
T2T_CAST_EiJ#2#chr1	15598981	15599312	+	IAPEY3_LTR	LTR	ERVK	10.2	331	genome	616	NA	NA
T2T_CAST_EiJ#2#chr1	15691552	15691602	-	RLTR20A4	LTR	ERVK	13.7	50	genome	12621	6	0.0475398
T2T_CAST_EiJ#2#chr1	15698717	15698811	-	MSTD	LTR	ERVL-MaLR	22.3	94	genome	4909	NA	NA
T2T_CAST_EiJ#2#chr1	15698977	15699068	-	ORR1E	LTR	ERVL-MaLR	21.7	91	genome	19782	NA	NA
T2T_CAST_EiJ#2#chr1	15700365	15700740	+	ORR1F	LTR	ERVL-MaLR	28.3	375	genome	14608	6	0.0410734
T2T_CAST_EiJ#2#chr1	15700955	15701141	-	ORR1F	LTR	ERVL-MaLR	27.9	186	genome	14608	6	0.0410734
T2T_CAST_EiJ#2#chr1	15701222	15701286	+	ORR1F	LTR	ERVL-MaLR	18.5	64	genome	14608	6	0.0410734
T2T_CAST_EiJ#2#chr1	15701831	15701928	-	MTE-int	LTR	ERVL-MaLR	25.5	97	genome	5298	NA	NA
T2T_CAST_EiJ#2#chr1	15704204	15704614	-	MTB_Mm	LTR	ERVL-MaLR	9.3	410	genome	5528	NA	NA
T2T_CAST_EiJ#2#chr1	15705825	15706767	+	RLTR13D3A1	LTR	ERVK	5.2	942	genome	601	6	0.998336
T2T_CAST_EiJ#2#chr1	15707042	15707304	-	MTD	LTR	ERVL-MaLR	18.4	262	genome	49480	13	0.0262732
T2T_CAST_EiJ#2#chr1	15707541	15707646	-	MTD	LTR	ERVL-MaLR	18.9	105	genome	49480	13	0.0262732
T2T_CAST_EiJ#2#chr1	15710015	15710152	-	MLT1A	LTR	ERVL-MaLR	23.3	137	genome	4094	NA	NA
T2T_CAST_EiJ#2#chr1	15710426	15710556	-	MLT1A	LTR	ERVL-MaLR	21.1	130	genome	4094	NA	NA
T2T_CAST_EiJ#2#chr1	15710574	15710705	-	MER74B	LTR	ERVL	24.6	131	genome	226	NA	NA
T2T_CAST_EiJ#2#chr1	15711249	15711340	-	LTR37-int	LTR	ERV1	21.7	91	genome	305	NA	NA
T2T_CAST_EiJ#2#chr1	15713809	15714180	-	MTD	LTR	ERVL-MaLR	20.2	371	genome	49480	13	0.0262732
T2T_CAST_EiJ#2#chr1	15719623	15719822	-	MLT2C1	LTR	ERVL	30.6	199	genome	542	NA	NA
T2T_CAST_EiJ#2#chr1	15722172	15722574	+	IAPLTR4_I	LTR	ERVK	2.7	402	genome	1754	8	0.4561
T2T_CAST_EiJ#2#chr1	15722576	15729112	+	IAPEz-int	LTR	ERVK	5.8	6536	genome	7054	40	0.567054
T2T_CAST_EiJ#2#chr1	15729115	15729517	+	IAPLTR4_I	LTR	ERVK	2.5	402	genome	1754	8	0.4561
T2T_CAST_EiJ#2#chr1	15736001	15736201	-	MLT1J1	LTR	ERVL-MaLR	29.7	200	genome	563	NA	NA
T2T_CAST_EiJ#2#chr1	15736608	15736902	-	ORR1F	LTR	ERVL-MaLR	29.7	294	genome	14608	6	0.0410734
T2T_CAST_EiJ#2#chr1	15739362	15739719	-	ORR1C2	LTR	ERVL-MaLR	13.7	357	genome	12196	NA	NA
T2T_CAST_EiJ#2#chr1	15740033	15740143	-	MTE2b	LTR	ERVL-MaLR	21.7	110	genome	15715	NA	NA
T2T_CAST_EiJ#2#chr1	15740986	15741237	-	MTD	LTR	ERVL-MaLR	24	251	genome	49480	13	0.0262732
T2T_CAST_EiJ#2#chr1	15745883	15745960	-	MSTD	LTR	ERVL-MaLR	32	77	genome	4909	NA	NA
T2T_CAST_EiJ#2#chr1	15746046	15746172	-	MSTD	LTR	ERVL-MaLR	24.2	126	genome	4909	NA	NA
T2T_CAST_EiJ#2#chr1	15757743	15757949	+	MTD	LTR	ERVL-MaLR	25.1	206	genome	49480	13	0.0262732
T2T_CAST_EiJ#2#chr1	15759404	15759587	+	ORR1A4	LTR	ERVL-MaLR	16.3	183	genome	9347	3	0.0320959
T2T_CAST_EiJ#2#chr1	15760840	15760857	+	ORR1A4	LTR	ERVL-MaLR	17.7	17	genome	9347	3	0.0320959
T2T_CAST_EiJ#2#chr1	15766319	15766442	+	MTEa	LTR	ERVL-MaLR	23.1	123	genome	17586	7	0.0398044
T2T_CAST_EiJ#2#chr1	15769140	15769231	-	ORR1D1	LTR	ERVL-MaLR	25	91	genome	23044	11	0.0477348
T2T_CAST_EiJ#2#chr1	15769322	15769474	-	ORR1D1	LTR	ERVL-MaLR	16.1	152	genome	23044	11	0.0477348
T2T_CAST_EiJ#2#chr1	15776210	15776381	+	MTD	LTR	ERVL-MaLR	17.9	171	genome	49480	13	0.0262732
T2T_CAST_EiJ#2#chr1	15777063	15777502	-	MT2C_Mm	LTR	ERVL	6.7	439	genome	2396	22	0.918197
T2T_CAST_EiJ#2#chr1	15777503	15782983	-	MERVL-int	LTR	ERVL	1.3	5480	genome	1365	NA	NA
T2T_CAST_EiJ#2#chr1	15782984	15783423	-	MT2C_Mm	LTR	ERVL	6.9	439	genome	2396	22	0.918197
T2T_CAST_EiJ#2#chr1	15787475	15787859	+	MTB	LTR	ERVL-MaLR	5	384	genome	7987	1	0.0125203
T2T_CAST_EiJ#2#chr1	15788764	15789065	+	ORR1A2	LTR	ERVL-MaLR	6.8	301	genome	17150	5	0.0291545
T2T_CAST_EiJ#2#chr1	15790665	15791051	+	RLTR14	LTR	ERV1	17.4	386	genome	2327	NA	NA
T2T_CAST_EiJ#2#chr1	15791220	15791329	+	MTEa	LTR	ERVL-MaLR	29.4	109	genome	17586	7	0.0398044
T2T_CAST_EiJ#2#chr1	15792613	15792782	+	RMER12C	LTR	ERVK	16.5	169	genome	7468	10	0.133905
T2T_CAST_EiJ#2#chr1	15804173	15804696	+	ERVB4_1B-LTR_MM	LTR	ERVK	4	523	genome	545	1	0.183486
T2T_CAST_EiJ#2#chr1	15822229	15822678	-	MT2B	LTR	ERVL	19	449	genome	11972	30	0.250585
T2T_CAST_EiJ#2#chr1	15829961	15830147	+	ORR1A4	LTR	ERVL-MaLR	26.6	186	genome	9347	3	0.0320959
T2T_CAST_EiJ#2#chr1	16325346	16325900	-	ORR1A1	LTR	ERVL-MaLR	10.3	554	genome	5311	10	0.188288
T2T_CAST_EiJ#2#chr1	16341069	16341426	+	IAPEY2_LTR	LTR	ERVK	7.3	357	genome	1148	42	3.65854
T2T_CAST_EiJ#2#chr1	16383444	16385904	+	MMETn-int	LTR	ERVK	9.9	2460	genome	813	1	0.123001
T2T_CAST_EiJ#2#chr1	16385884	16386172	+	RLTRETN_Mm	LTR	ERVK	12.6	288	genome	1390	3	0.215827
T2T_CAST_EiJ#2#chr1	16389976	16391804	-	IAP5-Mm_I	LTR	ERVK	7	1828	genome	613	12	1.95759
T2T_CAST_EiJ#2#chr1	16392089	16392230	-	IAP5-Mm_I	LTR	ERVK	8.9	141	genome	613	12	1.95759
T2T_CAST_EiJ#2#chr1	16392202	16393917	-	ERVB4_1B-I_MM	LTR	ERVK	5.9	1715	genome	1285	2	0.155642
T2T_CAST_EiJ#2#chr1	16393917	16393961	-	ERVB4_1B-I_MM	LTR	ERVK	6.7	44	genome	1285	2	0.155642
T2T_CAST_EiJ#2#chr1	16393962	16394090	-	IAP5-Mm_I	LTR	ERVK	14.7	128	genome	613	12	1.95759
T2T_CAST_EiJ#2#chr1	16394058	16395501	-	IAP5-Mm_I	LTR	ERVK	9.9	1443	genome	613	12	1.95759
T2T_CAST_EiJ#2#chr1	16395502	16395862	-	IAP5-Mm_LTR	LTR	ERVK	6.1	360	genome	220	15	6.81818
T2T_CAST_EiJ#2#chr1	16435763	16436108	-	ORR1A1	LTR	ERVL-MaLR	9.6	345	genome	5311	10	0.188288
T2T_CAST_EiJ#2#chr1	16436109	16436316	-	ORR1A1	LTR	ERVL-MaLR	10.6	207	genome	5311	10	0.188288
T2T_CAST_EiJ#2#chr1	16449799	16450155	+	IAPEY2_LTR	LTR	ERVK	7	356	genome	1148	42	3.65854
T2T_CAST_EiJ#2#chr1	16488172	16488507	-	IAPLTR4_I	LTR	ERVK	3.1	335	genome	1754	8	0.4561
T2T_CAST_EiJ#2#chr1	16488510	16489343	-	IAPEz-int	LTR	ERVK	7.9	833	genome	7054	40	0.567054
T2T_CAST_EiJ#2#chr1	16489337	16491228	-	IAPEz-int	LTR	ERVK	11.4	1891	genome	7054	40	0.567054
T2T_CAST_EiJ#2#chr1	16491230	16491565	-	IAPLTR4_I	LTR	ERVK	4	335	genome	1754	8	0.4561
T2T_CAST_EiJ#2#chr1	16510655	16510984	+	IAPLTR1a_Mm	LTR	ERVK	7.9	329	genome	1334	10	0.749625
T2T_CAST_EiJ#2#chr1	16510985	16511753	+	IAPEz-int	LTR	ERVK	7.6	768	genome	7054	40	0.567054
T2T_CAST_EiJ#2#chr1	16511754	16512191	+	IAPEz-int	LTR	ERVK	10.8	437	genome	7054	40	0.567054
T2T_CAST_EiJ#2#chr1	16512161	16512216	+	IAPLTR2_Mm	LTR	ERVK	7.1	55	genome	1374	11	0.800582
T2T_CAST_EiJ#2#chr1	16525718	16526047	+	IAPLTR1a_Mm	LTR	ERVK	7.9	329	genome	1334	10	0.749625
T2T_CAST_EiJ#2#chr1	16526048	16526816	+	IAPEz-int	LTR	ERVK	7.6	768	genome	7054	40	0.567054
T2T_CAST_EiJ#2#chr1	16526817	16527254	+	IAPEz-int	LTR	ERVK	10.8	437	genome	7054	40	0.567054
T2T_CAST_EiJ#2#chr1	16527224	16527279	+	IAPLTR2_Mm	LTR	ERVK	7.1	55	genome	1374	11	0.800582
T2T_CAST_EiJ#2#chr1	16540770	16541099	+	IAPLTR1a_Mm	LTR	ERVK	7.9	329	genome	1334	10	0.749625
T2T_CAST_EiJ#2#chr1	16541100	16541867	+	IAPEz-int	LTR	ERVK	7.6	767	genome	7054	40	0.567054
T2T_CAST_EiJ#2#chr1	16541868	16542330	+	IAPEz-int	LTR	ERVK	10.8	462	genome	7054	40	0.567054
T2T_CAST_EiJ#2#chr1	16685007	16689030	+	MMETn-int	LTR	ERVK	9.1	4023	genome	813	1	0.123001
T2T_CAST_EiJ#2#chr1	16689057	16689086	+	MMETn-int	LTR	ERVK	15	29	genome	813	1	0.123001
T2T_CAST_EiJ#2#chr1	16689073	16689361	+	RLTRETN_Mm	LTR	ERVK	11.9	288	genome	1390	3	0.215827
T2T_CAST_EiJ#2#chr1	16764358	16764710	+	IAPLTR4_I	LTR	ERVK	3.4	352	genome	1754	8	0.4561
T2T_CAST_EiJ#2#chr1	16764706	16765672	+	IAPEz-int	LTR	ERVK	6	966	genome	7054	40	0.567054
T2T_CAST_EiJ#2#chr1	16765672	16768743	+	IAPEz-int	LTR	ERVK	0.9	3071	genome	7054	40	0.567054
T2T_CAST_EiJ#2#chr1	16768744	16769096	+	IAPLTR4_I	LTR	ERVK	3.4	352	genome	1754	8	0.4561
T2T_CAST_EiJ#2#chr1	16824188	16824271	-	IAPLTR2a2_Mm	LTR	ERVK	4.9	83	genome	1996	4	0.200401
T2T_CAST_EiJ#2#chr1	16824369	16824770	-	IAPLTR2a2_Mm	LTR	ERVK	4.9	401	genome	1996	4	0.200401
T2T_CAST_EiJ#2#chr1	16827849	16827932	-	IAPLTR2a2_Mm	LTR	ERVK	4.9	83	genome	1996	4	0.200401
T2T_CAST_EiJ#2#chr1	16828038	16828439	-	IAPLTR2a2_Mm	LTR	ERVK	4.9	401	genome	1996	4	0.200401
T2T_CAST_EiJ#2#chr1	16828442	16829197	-	IAPEz-int	LTR	ERVK	4.8	755	genome	7054	40	0.567054
T2T_CAST_EiJ#2#chr1	16829197	16829474	-	IAPEz-int	LTR	ERVK	10.1	277	genome	7054	40	0.567054
T2T_CAST_EiJ#2#chr1	16829475	16830361	-	IAPEz-int	LTR	ERVK	6	886	genome	7054	40	0.567054
T2T_CAST_EiJ#2#chr1	16830363	16830448	-	IAPLTR2a2_Mm	LTR	ERVK	4.4	85	genome	1996	4	0.200401
T2T_CAST_EiJ#2#chr1	16830554	16830955	-	IAPLTR2a2_Mm	LTR	ERVK	4.4	401	genome	1996	4	0.200401
T2T_CAST_EiJ#2#chr1	16869617	16870224	-	IAPLTR2_Mm	LTR	ERVK	7	607	genome	1374	11	0.800582
T2T_CAST_EiJ#2#chr1	16899880	16900233	-	IAPLTR4_I	LTR	ERVK	2.3	353	genome	1754	8	0.4561
T2T_CAST_EiJ#2#chr1	16900234	16903288	-	IAPEz-int	LTR	ERVK	1	3054	genome	7054	40	0.567054
T2T_CAST_EiJ#2#chr1	16903288	16904309	-	IAPEz-int	LTR	ERVK	7.1	1021	genome	7054	40	0.567054
T2T_CAST_EiJ#2#chr1	16904305	16904658	-	IAPLTR4_I	LTR	ERVK	2.3	353	genome	1754	8	0.4561
T2T_CAST_EiJ#2#chr1	16952456	16953010	+	RLTR6B_Mm	LTR	ERV1	3.2	554	genome	593	15	2.52951
T2T_CAST_EiJ#2#chr1	16953012	16960522	+	RLTR6-int	LTR	ERV1	2.6	7510	genome	530	13	2.45283
T2T_CAST_EiJ#2#chr1	16960523	16961077	+	RLTR6B_Mm	LTR	ERV1	2.9	554	genome	593	15	2.52951
T2T_CAST_EiJ#2#chr1	16990882	16991233	-	RLTR10	LTR	ERVK	8.9	351	genome	3271	10	0.305717
T2T_CAST_EiJ#2#chr1	16991236	16992684	-	RLTR10-int	LTR	ERVK	3.2	1448	genome	2580	5	0.193798
T2T_CAST_EiJ#2#chr1	16992670	16993432	-	RLTR10-int	LTR	ERVK	8	762	genome	2580	5	0.193798
T2T_CAST_EiJ#2#chr1	17022662	17027174	-	MMETn-int	LTR	ERVK	3.8	4512	genome	813	1	0.123001
T2T_CAST_EiJ#2#chr1	17027175	17027510	-	RLTRETN_Mm	LTR	ERVK	6.2	335	genome	1390	3	0.215827
T2T_CAST_EiJ#2#chr1	17168440	17168822	+	IAPEY_LTR	LTR	ERVK	3.9	382	genome	556	NA	NA
T2T_CAST_EiJ#2#chr1	17168824	17169867	+	IAPEy-int	LTR	ERVK	7.7	1043	genome	705	55	7.80142
T2T_CAST_EiJ#2#chr1	17169868	17172570	+	IAPEy-int	LTR	ERVK	2.9	2702	genome	705	55	7.80142
T2T_CAST_EiJ#2#chr1	17172571	17172954	+	IAPEY_LTR	LTR	ERVK	3.1	383	genome	556	NA	NA
T2T_CAST_EiJ#2#chr1	17385999	17386324	-	IAPEY4_LTR	LTR	ERVK	1.5	325	genome	127	4	3.14961
T2T_CAST_EiJ#2#chr1	17386325	17393993	-	IAPEY4_I	LTR	ERVK	1.1	7668	genome	449	4	0.890869
T2T_CAST_EiJ#2#chr1	17393994	17394319	-	IAPEY4_LTR	LTR	ERVK	1.2	325	genome	127	4	3.14961
T2T_CAST_EiJ#2#chr1	17542525	17543079	-	ORR1A1	LTR	ERVL-MaLR	10.7	554	genome	5311	10	0.188288
T2T_CAST_EiJ#2#chr1	17554537	17554894	+	IAPEY2_LTR	LTR	ERVK	6.7	357	genome	1148	42	3.65854
T2T_CAST_EiJ#2#chr1	17600921	17603359	+	MMETn-int	LTR	ERVK	9.7	2438	genome	813	1	0.123001
T2T_CAST_EiJ#2#chr1	17603360	17603648	+	RLTRETN_Mm	LTR	ERVK	13.3	288	genome	1390	3	0.215827
T2T_CAST_EiJ#2#chr1	17604546	17604814	+	IAPLTR2a2_Mm	LTR	ERVK	3.8	268	genome	1996	4	0.200401
T2T_CAST_EiJ#2#chr1	17604861	17604945	+	IAPLTR2a2_Mm	LTR	ERVK	8.8	84	genome	1996	4	0.200401
T2T_CAST_EiJ#2#chr1	17607834	17609663	-	IAP5-Mm_I	LTR	ERVK	6.7	1829	genome	613	12	1.95759
T2T_CAST_EiJ#2#chr1	17609948	17610089	-	IAP5-Mm_I	LTR	ERVK	9.6	141	genome	613	12	1.95759
T2T_CAST_EiJ#2#chr1	17610061	17611775	-	ERVB4_1B-I_MM	LTR	ERVK	6	1714	genome	1285	2	0.155642
T2T_CAST_EiJ#2#chr1	17611775	17611819	-	ERVB4_1B-I_MM	LTR	ERVK	4.4	44	genome	1285	2	0.155642
T2T_CAST_EiJ#2#chr1	17611820	17613386	-	IAP5-Mm_I	LTR	ERVK	11	1566	genome	613	12	1.95759
T2T_CAST_EiJ#2#chr1	17613387	17613747	-	IAP5-Mm_LTR	LTR	ERVK	6.4	360	genome	220	15	6.81818
T2T_CAST_EiJ#2#chr1	17657415	17657966	-	ORR1A1	LTR	ERVL-MaLR	11.3	551	genome	5311	10	0.188288
T2T_CAST_EiJ#2#chr1	17667451	17667808	+	IAPEY2_LTR	LTR	ERVK	6.7	357	genome	1148	42	3.65854
T2T_CAST_EiJ#2#chr1	17880568	17884593	+	MMETn-int	LTR	ERVK	9.1	4025	genome	813	1	0.123001
T2T_CAST_EiJ#2#chr1	17884624	17884653	+	MMETn-int	LTR	ERVK	15.7	29	genome	813	1	0.123001
T2T_CAST_EiJ#2#chr1	17884640	17884928	+	RLTRETN_Mm	LTR	ERVK	12.2	288	genome	1390	3	0.215827
T2T_CAST_EiJ#2#chr1	17935012	17935348	+	IAPLTR1a_Mm	LTR	ERVK	1.8	336	genome	1334	10	0.749625
T2T_CAST_EiJ#2#chr1	17935344	17941753	+	IAPEz-int	LTR	ERVK	3	6409	genome	7054	40	0.567054
T2T_CAST_EiJ#2#chr1	17941754	17942090	+	IAPLTR1a_Mm	LTR	ERVK	2.1	336	genome	1334	10	0.749625
T2T_CAST_EiJ#2#chr1	18072246	18072860	-	IAPLTR2_Mm	LTR	ERVK	7.1	614	genome	1374	11	0.800582
T2T_CAST_EiJ#2#chr1	18143091	18143642	+	RLTR6B_Mm	LTR	ERV1	3.8	551	genome	593	15	2.52951
T2T_CAST_EiJ#2#chr1	18143645	18151132	+	RLTR6-int	LTR	ERV1	2.8	7487	genome	530	13	2.45283
T2T_CAST_EiJ#2#chr1	18151133	18151687	+	RLTR6B_Mm	LTR	ERV1	3.8	554	genome	593	15	2.52951
T2T_CAST_EiJ#2#chr1	18205036	18205387	-	RLTR10	LTR	ERVK	9.1	351	genome	3271	10	0.305717
T2T_CAST_EiJ#2#chr1	18205390	18206837	-	RLTR10-int	LTR	ERVK	3	1447	genome	2580	5	0.193798
T2T_CAST_EiJ#2#chr1	18206823	18207562	-	RLTR10-int	LTR	ERVK	7.8	739	genome	2580	5	0.193798
T2T_CAST_EiJ#2#chr1	18239924	18244436	-	MMETn-int	LTR	ERVK	3.9	4512	genome	813	1	0.123001
T2T_CAST_EiJ#2#chr1	18244437	18244772	-	RLTRETN_Mm	LTR	ERVK	6.2	335	genome	1390	3	0.215827
T2T_CAST_EiJ#2#chr1	18248440	18249261	-	RLTR13B2	LTR	ERVK	3.4	821	genome	313	1	0.319489
T2T_CAST_EiJ#2#chr1	18389730	18390112	+	IAPEY_LTR	LTR	ERVK	3.1	382	genome	556	NA	NA
T2T_CAST_EiJ#2#chr1	18390114	18391174	+	IAPEy-int	LTR	ERVK	7.5	1060	genome	705	55	7.80142
T2T_CAST_EiJ#2#chr1	18391175	18393877	+	IAPEy-int	LTR	ERVK	2.9	2702	genome	705	55	7.80142
T2T_CAST_EiJ#2#chr1	18393878	18394261	+	IAPEY_LTR	LTR	ERVK	3.4	383	genome	556	NA	NA
T2T_CAST_EiJ#2#chr1	18745478	18745542	-	ORR1A1	LTR	ERVL-MaLR	17.5	64	genome	5311	10	0.188288
T2T_CAST_EiJ#2#chr1	18745512	18745544	+	ORR1B1-int	LTR	ERVL-MaLR	20.9	32	genome	79526	195	0.245203
T2T_CAST_EiJ#2#chr1	18745624	18745685	+	ORR1B1-int	LTR	ERVL-MaLR	20.9	61	genome	79526	195	0.245203
T2T_CAST_EiJ#2#chr1	18746371	18746439	-	ORR1A1	LTR	ERVL-MaLR	18.8	68	genome	5311	10	0.188288
T2T_CAST_EiJ#2#chr1	18746952	18747096	+	RMER6B	LTR	ERVK	12.4	144	genome	1674	8	0.477897
T2T_CAST_EiJ#2#chr1	18748176	18748251	-	ORR1A1	LTR	ERVL-MaLR	22.7	75	genome	5311	10	0.188288
T2T_CAST_EiJ#2#chr1	18748649	18748728	-	ORR1A1	LTR	ERVL-MaLR	14.1	79	genome	5311	10	0.188288
T2T_CAST_EiJ#2#chr1	18749291	18749599	+	ORR1D1	LTR	ERVL-MaLR	18.6	308	genome	23044	11	0.0477348
T2T_CAST_EiJ#2#chr1	18750209	18750223	+	MYSERV6-int	LTR	ERVK	19.7	14	genome	11772	143	1.21475
T2T_CAST_EiJ#2#chr1	18755056	18755363	+	MTC	LTR	ERVL-MaLR	16	307	genome	26210	8	0.0305227
T2T_CAST_EiJ#2#chr1	18755368	18756206	-	RLTR33	LTR	ERVK	11.4	838	genome	1726	NA	NA
T2T_CAST_EiJ#2#chr1	18756207	18756297	+	MTC	LTR	ERVL-MaLR	18.2	90	genome	26210	8	0.0305227
T2T_CAST_EiJ#2#chr1	18756348	18756546	+	MTC	LTR	ERVL-MaLR	21.2	198	genome	26210	8	0.0305227
T2T_CAST_EiJ#2#chr1	18759242	18759388	-	ORR1B1-int	LTR	ERVL-MaLR	13.4	146	genome	79526	195	0.245203
T2T_CAST_EiJ#2#chr1	18760603	18760725	-	ORR1B1-int	LTR	ERVL-MaLR	16.3	122	genome	79526	195	0.245203
T2T_CAST_EiJ#2#chr1	18760787	18760852	+	ORR1B1-int	LTR	ERVL-MaLR	11.7	65	genome	79526	195	0.245203
T2T_CAST_EiJ#2#chr1	18761610	18761913	+	MTD	LTR	ERVL-MaLR	23.3	303	genome	49480	13	0.0262732
T2T_CAST_EiJ#2#chr1	18762645	18762746	+	MTD	LTR	ERVL-MaLR	19.8	101	genome	49480	13	0.0262732
T2T_CAST_EiJ#2#chr1	18765809	18765926	-	ORR1B1-int	LTR	ERVL-MaLR	22.8	117	genome	79526	195	0.245203
T2T_CAST_EiJ#2#chr1	18768412	18768462	-	RLTR16B_MM	LTR	ERVK	17.6	50	genome	1257	NA	NA
T2T_CAST_EiJ#2#chr1	18768530	18768676	-	MLTR31F_MM	LTR	ERVK	4.8	146	genome	667	NA	NA
T2T_CAST_EiJ#2#chr1	18768831	18768847	+	ORR1B1-int	LTR	ERVL-MaLR	13.7	16	genome	79526	195	0.245203
T2T_CAST_EiJ#2#chr1	18769024	18769083	-	MLTR31F_MM	LTR	ERVK	3.3	59	genome	667	NA	NA
T2T_CAST_EiJ#2#chr1	18769235	18769821	-	LTRIS_Mus	LTR	ERV1	5.6	586	genome	991	NA	NA
T2T_CAST_EiJ#2#chr1	18770843	18770901	-	MTD	LTR	ERVL-MaLR	18.6	58	genome	49480	13	0.0262732
T2T_CAST_EiJ#2#chr1	18770880	18770995	+	MTD	LTR	ERVL-MaLR	27.6	115	genome	49480	13	0.0262732
T2T_CAST_EiJ#2#chr1	18771351	18771362	-	ORR1B1-int	LTR	ERVL-MaLR	21.1	11	genome	79526	195	0.245203
T2T_CAST_EiJ#2#chr1	18774285	18774383	+	MTC	LTR	ERVL-MaLR	15.8	98	genome	26210	8	0.0305227
T2T_CAST_EiJ#2#chr1	18774556	18774868	+	MTC	LTR	ERVL-MaLR	17.6	312	genome	26210	8	0.0305227
T2T_CAST_EiJ#2#chr1	18774939	18775028	-	ORR1B1-int	LTR	ERVL-MaLR	16.5	89	genome	79526	195	0.245203
T2T_CAST_EiJ#2#chr1	18775933	18775974	-	RLTR21	LTR	ERVK	11.9	41	genome	3960	2	0.0505051
T2T_CAST_EiJ#2#chr1	18776187	18776634	-	RLTR21	LTR	ERVK	12	447	genome	3960	2	0.0505051
T2T_CAST_EiJ#2#chr1	18776615	18777179	-	RLTR21	LTR	ERVK	15.6	564	genome	3960	2	0.0505051
T2T_CAST_EiJ#2#chr1	18782071	18782117	-	MT2B	LTR	ERVL	21.3	46	genome	11972	30	0.250585
T2T_CAST_EiJ#2#chr1	18782870	18782926	+	ORR1B1-int	LTR	ERVL-MaLR	20.9	56	genome	79526	195	0.245203
T2T_CAST_EiJ#2#chr1	18783935	18784276	-	MTD	LTR	ERVL-MaLR	24.2	341	genome	49480	13	0.0262732
T2T_CAST_EiJ#2#chr1	18784907	18785270	-	MTD	LTR	ERVL-MaLR	20.4	363	genome	49480	13	0.0262732
T2T_CAST_EiJ#2#chr1	18787361	18787480	-	MTE2a	LTR	ERVL-MaLR	28.3	119	genome	14233	NA	NA
T2T_CAST_EiJ#2#chr1	18788814	18789022	+	RMER17C	LTR	ERVK	10.8	208	genome	6741	18	0.267023
T2T_CAST_EiJ#2#chr1	18790210	18790346	-	ORR1B1-int	LTR	ERVL-MaLR	13.9	136	genome	79526	195	0.245203
T2T_CAST_EiJ#2#chr1	18792589	18792984	+	MTA_Mm	LTR	ERVL-MaLR	3	395	genome	17925	181	1.00976
T2T_CAST_EiJ#2#chr1	18796305	18796530	-	RMER4B	LTR	ERVK	21.5	225	genome	5376	NA	NA
T2T_CAST_EiJ#2#chr1	18796585	18796703	-	RMER4B	LTR	ERVK	21.9	118	genome	5376	NA	NA
T2T_CAST_EiJ#2#chr1	18802716	18803058	-	RMER4A	LTR	ERVK	14.4	342	genome	2314	NA	NA
T2T_CAST_EiJ#2#chr1	18804552	18804655	-	MT2A	LTR	ERVL	29	103	genome	7837	37	0.472119
T2T_CAST_EiJ#2#chr1	18804691	18805089	-	MTA_Mm	LTR	ERVL-MaLR	3.5	398	genome	17925	181	1.00976
T2T_CAST_EiJ#2#chr1	18805492	18805511	-	ORR1B1-int	LTR	ERVL-MaLR	14.7	19	genome	79526	195	0.245203
T2T_CAST_EiJ#2#chr1	18805677	18805781	-	MT2A	LTR	ERVL	19.4	104	genome	7837	37	0.472119
T2T_CAST_EiJ#2#chr1	18818892	18818902	+	ORR1A1	LTR	ERVL-MaLR	26.1	10	genome	5311	10	0.188288
T2T_CAST_EiJ#2#chr1	18822314	18822393	+	ORR1A1	LTR	ERVL-MaLR	20	79	genome	5311	10	0.188288
T2T_CAST_EiJ#2#chr1	18825612	18826098	+	ERVB4_1B-I_MM	LTR	ERVK	16.6	486	genome	1285	2	0.155642
T2T_CAST_EiJ#2#chr1	18826263	18826472	+	ERVB4_1B-I_MM	LTR	ERVK	11.1	209	genome	1285	2	0.155642
T2T_CAST_EiJ#2#chr1	20553030	20555867	-	IAPEz-int	LTR	ERVK	2.2	2837	genome	7054	40	0.567054
T2T_CAST_EiJ#2#chr1	20555859	20556041	-	IAPEY4_I	LTR	ERVK	1.6	182	genome	449	4	0.890869
T2T_CAST_EiJ#2#chr1	20556039	20556419	-	IAPEz-int	LTR	ERVK	10	380	genome	7054	40	0.567054
T2T_CAST_EiJ#2#chr1	20556405	20556452	-	IAPLTR4_I	LTR	ERVK	22.9	47	genome	1754	8	0.4561
T2T_CAST_EiJ#2#chr1	20556437	20557112	-	IAPEz-int	LTR	ERVK	9.7	675	genome	7054	40	0.567054
T2T_CAST_EiJ#2#chr1	20557108	20557252	-	IAPLTR2_Mm	LTR	ERVK	8.6	144	genome	1374	11	0.800582
T2T_CAST_EiJ#2#chr1	20557286	20557598	-	IAPLTR2_Mm	LTR	ERVK	8.6	312	genome	1374	11	0.800582
T2T_CAST_EiJ#2#chr1	21558575	21559427	-	RLTR13A1	LTR	ERVK	7.8	852	genome	176	1	0.568182
T2T_CAST_EiJ#2#chr1	21561532	21561861	+	IAPEY3_LTR	LTR	ERVK	9.4	329	genome	616	NA	NA
T2T_CAST_EiJ#2#chr1	21561862	21565137	+	IAPEY3-int	LTR	ERVK	6.9	3275	genome	1034	12	1.16054
T2T_CAST_EiJ#2#chr1	21565138	21565868	+	IAPEY3-int	LTR	ERVK	7	730	genome	1034	12	1.16054
T2T_CAST_EiJ#2#chr1	21565869	21566200	+	IAPEY3_LTR	LTR	ERVK	9.3	331	genome	616	NA	NA
T2T_CAST_EiJ#2#chr1	21861367	21862215	-	RLTR13A1	LTR	ERVK	7.5	848	genome	176	1	0.568182
T2T_CAST_EiJ#2#chr1	21864318	21864647	+	IAPEY3_LTR	LTR	ERVK	10	329	genome	616	NA	NA
T2T_CAST_EiJ#2#chr1	21864648	21867912	+	IAPEY3-int	LTR	ERVK	7	3264	genome	1034	12	1.16054
T2T_CAST_EiJ#2#chr1	21867913	21868643	+	IAPEY3-int	LTR	ERVK	7.8	730	genome	1034	12	1.16054
T2T_CAST_EiJ#2#chr1	21868644	21868975	+	IAPEY3_LTR	LTR	ERVK	9.6	331	genome	616	NA	NA
T2T_CAST_EiJ#2#chr1	21973249	21973571	+	ORR1F	LTR	ERVL-MaLR	28.9	322	genome	14608	6	0.0410734
T2T_CAST_EiJ#2#chr1	21973786	21973971	-	ORR1F	LTR	ERVL-MaLR	26.7	185	genome	14608	6	0.0410734
T2T_CAST_EiJ#2#chr1	21975780	21975844	+	ORR1F	LTR	ERVL-MaLR	18.5	64	genome	14608	6	0.0410734
T2T_CAST_EiJ#2#chr1	21976389	21976486	-	MTE-int	LTR	ERVL-MaLR	25.5	97	genome	5298	NA	NA
T2T_CAST_EiJ#2#chr1	21978783	21979193	-	MTB_Mm	LTR	ERVL-MaLR	9.6	410	genome	5528	NA	NA
T2T_CAST_EiJ#2#chr1	21980348	21981291	+	RLTR13D3A1	LTR	ERVK	5.5	943	genome	601	6	0.998336
T2T_CAST_EiJ#2#chr1	21981566	21981828	-	MTD	LTR	ERVL-MaLR	18.4	262	genome	49480	13	0.0262732
T2T_CAST_EiJ#2#chr1	21982066	21982171	-	MTD	LTR	ERVL-MaLR	17.9	105	genome	49480	13	0.0262732
T2T_CAST_EiJ#2#chr1	21984514	21984651	-	MLT1A	LTR	ERVL-MaLR	23.3	137	genome	4094	NA	NA
T2T_CAST_EiJ#2#chr1	21984925	21985055	-	MLT1A	LTR	ERVL-MaLR	22.6	130	genome	4094	NA	NA
T2T_CAST_EiJ#2#chr1	21985075	21985204	-	MER74A	LTR	ERVL	30.2	129	genome	433	NA	NA
T2T_CAST_EiJ#2#chr1	21985744	21985835	-	LTR37-int	LTR	ERV1	21.7	91	genome	305	NA	NA
T2T_CAST_EiJ#2#chr1	21988315	21988686	-	MTD	LTR	ERVL-MaLR	17.8	371	genome	49480	13	0.0262732
T2T_CAST_EiJ#2#chr1	21994118	21994317	-	MLT2C1	LTR	ERVL	29.1	199	genome	542	NA	NA
T2T_CAST_EiJ#2#chr1	22003174	22003374	-	MLT1J1	LTR	ERVL-MaLR	29.7	200	genome	563	NA	NA
T2T_CAST_EiJ#2#chr1	22003791	22004071	-	ORR1F	LTR	ERVL-MaLR	29	280	genome	14608	6	0.0410734
T2T_CAST_EiJ#2#chr1	22006558	22006915	-	ORR1C2	LTR	ERVL-MaLR	14.2	357	genome	12196	NA	NA
T2T_CAST_EiJ#2#chr1	22008183	22008434	-	MTD	LTR	ERVL-MaLR	25	251	genome	49480	13	0.0262732
T2T_CAST_EiJ#2#chr1	22010242	22010722	-	LTRIS_Mm	LTR	ERV1	1.5	480	genome	553	5	0.904159
T2T_CAST_EiJ#2#chr1	22010723	22015209	-	MuRRS-int	LTR	ERV1	4.3	4486	genome	570	8	1.40351
T2T_CAST_EiJ#2#chr1	22015210	22015690	-	LTRIS_Mm	LTR	ERV1	1.7	480	genome	553	5	0.904159
T2T_CAST_EiJ#2#chr1	22018704	22018830	-	MLT1A	LTR	ERVL-MaLR	24.2	126	genome	4094	NA	NA
T2T_CAST_EiJ#2#chr1	22030265	22030453	+	MTD	LTR	ERVL-MaLR	23	188	genome	49480	13	0.0262732
T2T_CAST_EiJ#2#chr1	22031907	22032090	+	ORR1A4	LTR	ERVL-MaLR	16.3	183	genome	9347	3	0.0320959
T2T_CAST_EiJ#2#chr1	22033342	22033359	+	ORR1A4	LTR	ERVL-MaLR	17	17	genome	9347	3	0.0320959
T2T_CAST_EiJ#2#chr1	22036495	22036926	-	IAPLTR2_Mm	LTR	ERVK	7.4	431	genome	1374	11	0.800582
T2T_CAST_EiJ#2#chr1	22039266	22039389	+	MTEa	LTR	ERVL-MaLR	23.1	123	genome	17586	7	0.0398044
T2T_CAST_EiJ#2#chr1	22042074	22042167	-	ORR1D1	LTR	ERVL-MaLR	24.5	93	genome	23044	11	0.0477348
T2T_CAST_EiJ#2#chr1	22042258	22042410	-	ORR1D1	LTR	ERVL-MaLR	16.1	152	genome	23044	11	0.0477348
T2T_CAST_EiJ#2#chr1	22049176	22049347	+	MTD	LTR	ERVL-MaLR	18.5	171	genome	49480	13	0.0262732
T2T_CAST_EiJ#2#chr1	22050029	22050468	-	MT2C_Mm	LTR	ERVL	6.9	439	genome	2396	22	0.918197
T2T_CAST_EiJ#2#chr1	22050469	22055951	-	MERVL-int	LTR	ERVL	1.3	5482	genome	1365	NA	NA
T2T_CAST_EiJ#2#chr1	22055953	22056392	-	MT2C_Mm	LTR	ERVL	7.4	439	genome	2396	22	0.918197
T2T_CAST_EiJ#2#chr1	22060509	22060893	+	MTB	LTR	ERVL-MaLR	4.4	384	genome	7987	1	0.0125203
T2T_CAST_EiJ#2#chr1	22061799	22062100	+	ORR1A2	LTR	ERVL-MaLR	6.1	301	genome	17150	5	0.0291545
T2T_CAST_EiJ#2#chr1	22063660	22064046	+	RLTR14	LTR	ERV1	17.1	386	genome	2327	NA	NA
T2T_CAST_EiJ#2#chr1	22064215	22064324	+	MTEa	LTR	ERVL-MaLR	29.4	109	genome	17586	7	0.0398044
T2T_CAST_EiJ#2#chr1	22065608	22065777	+	RMER12C	LTR	ERVK	16.5	169	genome	7468	10	0.133905
T2T_CAST_EiJ#2#chr1	22077183	22077706	+	ERVB4_1B-LTR_MM	LTR	ERVK	4.2	523	genome	545	1	0.183486
T2T_CAST_EiJ#2#chr1	22095679	22095835	-	MT2B	LTR	ERVL	16.1	156	genome	11972	30	0.250585
T2T_CAST_EiJ#2#chr1	22095863	22096087	-	MT2B	LTR	ERVL	20.9	224	genome	11972	30	0.250585
T2T_CAST_EiJ#2#chr1	22096255	22096274	+	ORR1A4	LTR	ERVL-MaLR	20	19	genome	9347	3	0.0320959
T2T_CAST_EiJ#2#chr1	22097118	22097439	+	ORR1A4	LTR	ERVL-MaLR	19.2	321	genome	9347	3	0.0320959
T2T_CAST_EiJ#2#chr1	22097538	22097830	+	RLTR43C	LTR	ERVK	9.9	292	genome	270	NA	NA
T2T_CAST_EiJ#2#chr1	22097911	22097950	+	RLTR43C	LTR	ERVK	9.9	39	genome	270	NA	NA
T2T_CAST_EiJ#2#chr1	22098530	22099324	+	ERVB4_1B-I_MM	LTR	ERVK	16.2	794	genome	1285	2	0.155642
T2T_CAST_EiJ#2#chr1	22099320	22099368	-	RLTR17B_Mm	LTR	ERVK	14.8	48	genome	48416	65	0.134253
T2T_CAST_EiJ#2#chr1	22099432	22099613	+	MMERVK9E_I	LTR	ERVK	18.3	181	genome	1606	13	0.809465
T2T_CAST_EiJ#2#chr1	22099734	22099809	+	ORR1A1	LTR	ERVL-MaLR	17.3	75	genome	5311	10	0.188288
T2T_CAST_EiJ#2#chr1	22101069	22101137	+	ORR1A1	LTR	ERVL-MaLR	13	68	genome	5311	10	0.188288
T2T_CAST_EiJ#2#chr1	22101730	22101821	-	ORR1B1-int	LTR	ERVL-MaLR	18.5	91	genome	79526	195	0.245203
T2T_CAST_EiJ#2#chr1	22109246	22109549	+	RLTR30	LTR	ERV1	25	303	genome	506	NA	NA
T2T_CAST_EiJ#2#chr1	22109555	22109810	+	RMER17B	LTR	ERVK	16.9	255	genome	2236	12	0.536673
T2T_CAST_EiJ#2#chr1	22110278	22110597	+	ORR1A4	LTR	ERVL-MaLR	14.8	319	genome	9347	3	0.0320959
T2T_CAST_EiJ#2#chr1	22110733	22111098	-	ORR1B1	LTR	ERVL-MaLR	16.8	365	genome	17795	7	0.0393369
T2T_CAST_EiJ#2#chr1	22111650	22111756	-	RLTR21	LTR	ERVK	19.8	106	genome	3960	2	0.0505051
T2T_CAST_EiJ#2#chr1	22111792	22111850	-	RLTR21	LTR	ERVK	19.8	58	genome	3960	2	0.0505051
T2T_CAST_EiJ#2#chr1	22111833	22111879	-	RLTR21	LTR	ERVK	24.2	46	genome	3960	2	0.0505051
T2T_CAST_EiJ#2#chr1	22111950	22112077	-	RLTR21	LTR	ERVK	23.2	127	genome	3960	2	0.0505051
T2T_CAST_EiJ#2#chr1	22112122	22112493	-	RLTR21	LTR	ERVK	23	371	genome	3960	2	0.0505051
T2T_CAST_EiJ#2#chr1	22112737	22112990	-	RLTR21	LTR	ERVK	23.6	253	genome	3960	2	0.0505051
T2T_CAST_EiJ#2#chr1	22115235	22115588	+	IAPEY2_LTR	LTR	ERVK	5.9	353	genome	1148	42	3.65854
T2T_CAST_EiJ#2#chr1	22115586	22117247	+	IAPEY3-int	LTR	ERVK	9.4	1661	genome	1034	12	1.16054
T2T_CAST_EiJ#2#chr1	22117225	22117675	+	IAPEY3-int	LTR	ERVK	2.4	450	genome	1034	12	1.16054
T2T_CAST_EiJ#2#chr1	22117666	22117750	+	IAPEY5_I	LTR	ERVK	7.7	84	genome	330	18	5.45455
T2T_CAST_EiJ#2#chr1	22117725	22118452	+	IAPEY3-int	LTR	ERVK	7.8	727	genome	1034	12	1.16054
T2T_CAST_EiJ#2#chr1	22118453	22118647	+	IAPEY2_LTR	LTR	ERVK	9.2	194	genome	1148	42	3.65854
T2T_CAST_EiJ#2#chr1	22122157	22122384	+	MTD	LTR	ERVL-MaLR	22.5	227	genome	49480	13	0.0262732
T2T_CAST_EiJ#2#chr1	22122496	22122534	+	MTD	LTR	ERVL-MaLR	7.1	38	genome	49480	13	0.0262732
T2T_CAST_EiJ#2#chr1	22123511	22123835	+	IAPLTR3	LTR	ERVK	7.7	324	genome	206	NA	NA
T2T_CAST_EiJ#2#chr1	22125057	22125506	-	MT2B	LTR	ERVL	18.7	449	genome	11972	30	0.250585
T2T_CAST_EiJ#2#chr1	22132844	22133167	+	ORR1A4	LTR	ERVL-MaLR	15.6	323	genome	9347	3	0.0320959
T2T_CAST_EiJ#2#chr1	22133267	22133587	+	RLTR43C	LTR	ERVK	9	320	genome	270	NA	NA
T2T_CAST_EiJ#2#chr1	22134205	22134989	+	ERVB4_1B-I_MM	LTR	ERVK	14.5	784	genome	1285	2	0.155642
T2T_CAST_EiJ#2#chr1	22134980	22134990	+	RLTR20C2_MM	LTR	ERVK	17.5	10	genome	4240	NA	NA
T2T_CAST_EiJ#2#chr1	22135121	22135165	+	RLTR20C2_MM	LTR	ERVK	17.5	44	genome	4240	NA	NA
T2T_CAST_EiJ#2#chr1	22135302	22136145	+	ERVB4_1B-I_MM	LTR	ERVK	14.6	843	genome	1285	2	0.155642
T2T_CAST_EiJ#2#chr1	22136813	22136877	+	ERVB4_1B-I_MM	LTR	ERVK	18.5	64	genome	1285	2	0.155642
T2T_CAST_EiJ#2#chr1	22136873	22137452	+	ERVB4_1B-I_MM	LTR	ERVK	16.9	579	genome	1285	2	0.155642
T2T_CAST_EiJ#2#chr1	22137459	22138007	+	MMERVK9E_I	LTR	ERVK	16	548	genome	1606	13	0.809465
T2T_CAST_EiJ#2#chr1	22138699	22138864	+	MMERVK9E_I	LTR	ERVK	15.1	165	genome	1606	13	0.809465
T2T_CAST_EiJ#2#chr1	22138865	22138930	-	RLTR13D3A1	LTR	ERVK	7.6	65	genome	601	6	0.998336
T2T_CAST_EiJ#2#chr1	22138932	22139283	+	MMERVK9E_I	LTR	ERVK	18.5	351	genome	1606	13	0.809465
T2T_CAST_EiJ#2#chr1	22139389	22139458	+	ORR1A1	LTR	ERVL-MaLR	12.1	69	genome	5311	10	0.188288
T2T_CAST_EiJ#2#chr1	22140214	22140278	+	ORR1A1	LTR	ERVL-MaLR	7.8	64	genome	5311	10	0.188288
T2T_CAST_EiJ#2#chr1	22140896	22140968	-	MT2B	LTR	ERVL	18.6	72	genome	11972	30	0.250585
T2T_CAST_EiJ#2#chr1	22145444	22145776	+	RLTR30	LTR	ERV1	24.6	332	genome	506	NA	NA
T2T_CAST_EiJ#2#chr1	22151243	22151623	-	MTA_Mm	LTR	ERVL-MaLR	10.3	380	genome	17925	181	1.00976
T2T_CAST_EiJ#2#chr1	22158973	22159201	+	MTD	LTR	ERVL-MaLR	19.4	228	genome	49480	13	0.0262732
T2T_CAST_EiJ#2#chr1	22159315	22159347	+	MTD	LTR	ERVL-MaLR	6.1	32	genome	49480	13	0.0262732
T2T_CAST_EiJ#2#chr1	22160061	22160499	-	MT2B	LTR	ERVL	17.9	438	genome	11972	30	0.250585
T2T_CAST_EiJ#2#chr1	22160883	22161078	-	ORR1A4	LTR	ERVL-MaLR	22.6	195	genome	9347	3	0.0320959
T2T_CAST_EiJ#2#chr1	22164099	22165044	-	RMER17B	LTR	ERVK	17.6	945	genome	2236	12	0.536673
T2T_CAST_EiJ#2#chr1	22165387	22165460	+	RMER15	LTR	ERVL	25.7	73	genome	13271	41	0.308944
T2T_CAST_EiJ#2#chr1	22165518	22165958	+	LTR10_RN	LTR	ERVK	16.1	440	genome	551	NA	NA
T2T_CAST_EiJ#2#chr1	22167875	22168262	+	MTA_Mm	LTR	ERVL-MaLR	12.5	387	genome	17925	181	1.00976
T2T_CAST_EiJ#2#chr1	22173683	22174028	-	RLTR30	LTR	ERV1	24.6	345	genome	506	NA	NA
T2T_CAST_EiJ#2#chr1	22174662	22177212	-	IAP5-Mm_I	LTR	ERVK	5.4	2550	genome	613	12	1.95759
T2T_CAST_EiJ#2#chr1	22177302	22177443	-	IAP5-Mm_I	LTR	ERVK	8.8	141	genome	613	12	1.95759
T2T_CAST_EiJ#2#chr1	22177415	22177646	-	ETnERV3-int	LTR	ERVK	7.5	231	genome	642	NA	NA
T2T_CAST_EiJ#2#chr1	22177697	22179372	-	ETnERV3-int	LTR	ERVK	5.5	1675	genome	642	NA	NA
T2T_CAST_EiJ#2#chr1	22179386	22179806	-	ETnERV3-int	LTR	ERVK	6.2	420	genome	642	NA	NA
T2T_CAST_EiJ#2#chr1	22179806	22179850	-	ETnERV3-int	LTR	ERVK	4.4	44	genome	642	NA	NA
T2T_CAST_EiJ#2#chr1	22179851	22179969	-	MMERVK10C-int	LTR	ERVK	12.8	118	genome	2606	28	1.07444
T2T_CAST_EiJ#2#chr1	22179959	22180078	-	IAP5-Mm_I	LTR	ERVK	12.8	119	genome	613	12	1.95759
T2T_CAST_EiJ#2#chr1	22180077	22180196	-	IAP5-Mm_I	LTR	ERVK	14.2	119	genome	613	12	1.95759
T2T_CAST_EiJ#2#chr1	22180197	22180542	-	IAPLTR4	LTR	ERVK	6.7	345	genome	274	4	1.45985
T2T_CAST_EiJ#2#chr1	22182543	22182951	-	ERVB4_1B-I_MM	LTR	ERVK	12	408	genome	1285	2	0.155642
T2T_CAST_EiJ#2#chr1	22183194	22183283	-	ERVB4_1B-I_MM	LTR	ERVK	15.5	89	genome	1285	2	0.155642
T2T_CAST_EiJ#2#chr1	22183523	22183857	-	RLTR43C	LTR	ERVK	7.5	334	genome	270	NA	NA
T2T_CAST_EiJ#2#chr1	22183858	22184277	-	ERVB4_1-I_MM	LTR	ERVK	20.4	419	genome	476	NA	NA
T2T_CAST_EiJ#2#chr1	22184290	22184386	-	ERVB4_1-I_MM	LTR	ERVK	35	96	genome	476	NA	NA
T2T_CAST_EiJ#2#chr1	22184529	22184542	-	MMERGLN-int	LTR	ERV1	32.6	13	genome	1038	1	0.0963391
T2T_CAST_EiJ#2#chr1	22184543	22184663	-	ERVB4_1-I_MM	LTR	ERVK	27.3	120	genome	476	NA	NA
T2T_CAST_EiJ#2#chr1	22189565	22190063	+	RLTR1B	LTR	ERV1	8.1	498	genome	972	9	0.925926
T2T_CAST_EiJ#2#chr1	22191291	22191690	+	RLTR9E	LTR	ERVK	11.4	399	genome	1268	NA	NA
T2T_CAST_EiJ#2#chr1	22198791	22199105	+	RLTRETN_Mm	LTR	ERVK	4.8	314	genome	1390	3	0.215827
T2T_CAST_EiJ#2#chr1	22199106	22202714	+	MMETn-int	LTR	ERVK	2.8	3608	genome	813	1	0.123001
T2T_CAST_EiJ#2#chr1	22208962	22210259	+	MMETn-int	LTR	ERVK	5.4	1297	genome	813	1	0.123001
T2T_CAST_EiJ#2#chr1	22210246	22210568	+	RLTRETN_Mm	LTR	ERVK	3.7	322	genome	1390	3	0.215827
T2T_CAST_EiJ#2#chr1	22218624	22219086	-	RLTR31B_Mm	LTR	ERVK	14.6	462	genome	324	NA	NA
T2T_CAST_EiJ#2#chr1	22220916	22221054	-	RLTR21	LTR	ERVK	27.4	138	genome	3960	2	0.0505051
T2T_CAST_EiJ#2#chr1	22221293	22221457	-	RLTR21	LTR	ERVK	16.2	164	genome	3960	2	0.0505051
T2T_CAST_EiJ#2#chr1	22221546	22221957	-	RLTR21	LTR	ERVK	22.8	411	genome	3960	2	0.0505051
T2T_CAST_EiJ#2#chr1	22222209	22222441	-	RLTR21	LTR	ERVK	21.2	232	genome	3960	2	0.0505051
T2T_CAST_EiJ#2#chr1	22225422	22225499	-	MYSERV6-int	LTR	ERVK	14.7	77	genome	11772	143	1.21475
T2T_CAST_EiJ#2#chr1	22240334	22240853	+	ERVB4_1B-LTR_MM	LTR	ERVK	11.4	519	genome	545	1	0.183486
T2T_CAST_EiJ#2#chr1	22240854	22242938	+	ERVB4_1B-I_MM	LTR	ERVK	9.2	2084	genome	1285	2	0.155642
T2T_CAST_EiJ#2#chr1	22242943	22245034	+	ERVB4_1B-I_MM	LTR	ERVK	7.5	2091	genome	1285	2	0.155642
T2T_CAST_EiJ#2#chr1	22245035	22245556	+	ERVB4_1B-LTR_MM	LTR	ERVK	10.3	521	genome	545	1	0.183486
T2T_CAST_EiJ#2#chr1	22249374	22249586	+	MuRRS4-int	LTR	ERV1	27.9	212	genome	1134	42	3.7037
T2T_CAST_EiJ#2#chr1	22249895	22250139	+	RLTR6-int	LTR	ERV1	31.1	244	genome	530	13	2.45283
T2T_CAST_EiJ#2#chr1	22250462	22250725	-	MTEa	LTR	ERVL-MaLR	24.7	263	genome	17586	7	0.0398044
T2T_CAST_EiJ#2#chr1	22250987	22251299	+	IAPEY2_LTR	LTR	ERVK	8.2	312	genome	1148	42	3.65854
T2T_CAST_EiJ#2#chr1	22251302	22252918	+	IAPEY3-int	LTR	ERVK	7.8	1616	genome	1034	12	1.16054
T2T_CAST_EiJ#2#chr1	22252896	22253346	+	IAPEY3-int	LTR	ERVK	3.1	450	genome	1034	12	1.16054
T2T_CAST_EiJ#2#chr1	22253337	22253411	+	IAPEY5_I	LTR	ERVK	4	74	genome	330	18	5.45455
T2T_CAST_EiJ#2#chr1	22253395	22254127	+	IAPEY3-int	LTR	ERVK	8.6	732	genome	1034	12	1.16054
T2T_CAST_EiJ#2#chr1	22254128	22254477	+	IAPEY2_LTR	LTR	ERVK	5.1	349	genome	1148	42	3.65854
T2T_CAST_EiJ#2#chr1	22257588	22258136	+	RMER16_Mm	LTR	ERVK	9.7	548	genome	408	NA	NA
T2T_CAST_EiJ#2#chr1	22278844	22279321	-	MT2C_Mm	LTR	ERVL	6	477	genome	2396	22	0.918197
T2T_CAST_EiJ#2#chr1	22280854	22281314	-	RLTR45	LTR	ERVK	9.3	460	genome	1314	24	1.82648
T2T_CAST_EiJ#2#chr1	22291126	22291541	+	ORR1B1	LTR	ERVL-MaLR	16.1	415	genome	17795	7	0.0393369
T2T_CAST_EiJ#2#chr1	22441973	22442825	-	RLTR13A1	LTR	ERVK	7.7	852	genome	176	1	0.568182
T2T_CAST_EiJ#2#chr1	22444930	22445259	+	IAPEY3_LTR	LTR	ERVK	9.1	329	genome	616	NA	NA
T2T_CAST_EiJ#2#chr1	22445260	22448536	+	IAPEY3-int	LTR	ERVK	6.8	3276	genome	1034	12	1.16054
T2T_CAST_EiJ#2#chr1	22448537	22449267	+	IAPEY3-int	LTR	ERVK	7	730	genome	1034	12	1.16054
T2T_CAST_EiJ#2#chr1	22449268	22449599	+	IAPEY3_LTR	LTR	ERVK	11.4	331	genome	616	NA	NA
T2T_CAST_EiJ#2#chr1	22781729	22782577	-	RLTR13A1	LTR	ERVK	7.5	848	genome	176	1	0.568182
T2T_CAST_EiJ#2#chr1	22784680	22785009	+	IAPEY3_LTR	LTR	ERVK	9.4	329	genome	616	NA	NA
T2T_CAST_EiJ#2#chr1	22785010	22788284	+	IAPEY3-int	LTR	ERVK	6.8	3274	genome	1034	12	1.16054
T2T_CAST_EiJ#2#chr1	22788285	22789015	+	IAPEY3-int	LTR	ERVK	7.1	730	genome	1034	12	1.16054
T2T_CAST_EiJ#2#chr1	22789016	22789347	+	IAPEY3_LTR	LTR	ERVK	10.5	331	genome	616	NA	NA
T2T_CAST_EiJ#2#chr1	22897370	22897692	+	ORR1F	LTR	ERVL-MaLR	28.9	322	genome	14608	6	0.0410734
T2T_CAST_EiJ#2#chr1	22897907	22898091	-	ORR1F	LTR	ERVL-MaLR	26.7	184	genome	14608	6	0.0410734
T2T_CAST_EiJ#2#chr1	22899893	22899957	+	ORR1F	LTR	ERVL-MaLR	18.5	64	genome	14608	6	0.0410734
T2T_CAST_EiJ#2#chr1	22900502	22900599	-	MTE-int	LTR	ERVL-MaLR	25.5	97	genome	5298	NA	NA
T2T_CAST_EiJ#2#chr1	22902892	22903302	-	MTB_Mm	LTR	ERVL-MaLR	9.3	410	genome	5528	NA	NA
T2T_CAST_EiJ#2#chr1	22904498	22905441	+	RLTR13D3A1	LTR	ERVK	5.4	943	genome	601	6	0.998336
T2T_CAST_EiJ#2#chr1	22905716	22905978	-	MTD	LTR	ERVL-MaLR	18.8	262	genome	49480	13	0.0262732
T2T_CAST_EiJ#2#chr1	22906215	22906320	-	MTD	LTR	ERVL-MaLR	18.9	105	genome	49480	13	0.0262732
T2T_CAST_EiJ#2#chr1	22908663	22908800	-	MLT1A	LTR	ERVL-MaLR	23.3	137	genome	4094	NA	NA
T2T_CAST_EiJ#2#chr1	22909074	22909204	-	MLT1A	LTR	ERVL-MaLR	22.6	130	genome	4094	NA	NA
T2T_CAST_EiJ#2#chr1	22909224	22909353	-	MER74A	LTR	ERVL	29.4	129	genome	433	NA	NA
T2T_CAST_EiJ#2#chr1	22909892	22909983	-	LTR37-int	LTR	ERV1	21.7	91	genome	305	NA	NA
T2T_CAST_EiJ#2#chr1	22912464	22912835	-	MTD	LTR	ERVL-MaLR	17.5	371	genome	49480	13	0.0262732
T2T_CAST_EiJ#2#chr1	22918281	22918480	-	MLT2C1	LTR	ERVL	30.1	199	genome	542	NA	NA
T2T_CAST_EiJ#2#chr1	22927311	22927511	-	MLT1J1	LTR	ERVL-MaLR	29.7	200	genome	563	NA	NA
T2T_CAST_EiJ#2#chr1	22927924	22928204	-	ORR1F	LTR	ERVL-MaLR	29.7	280	genome	14608	6	0.0410734
T2T_CAST_EiJ#2#chr1	22930682	22931038	-	ORR1C2	LTR	ERVL-MaLR	14	356	genome	12196	NA	NA
T2T_CAST_EiJ#2#chr1	22932306	22932557	-	MTD	LTR	ERVL-MaLR	25	251	genome	49480	13	0.0262732
T2T_CAST_EiJ#2#chr1	22934355	22934836	-	LTRIS_Mm	LTR	ERV1	1.4	481	genome	553	5	0.904159
T2T_CAST_EiJ#2#chr1	22934837	22939264	-	MuRRS-int	LTR	ERV1	5	4427	genome	570	8	1.40351
T2T_CAST_EiJ#2#chr1	22939265	22939745	-	LTRIS_Mm	LTR	ERV1	1	480	genome	553	5	0.904159
T2T_CAST_EiJ#2#chr1	22942604	22942674	-	MLT1A	LTR	ERVL-MaLR	31	70	genome	4094	NA	NA
T2T_CAST_EiJ#2#chr1	22942767	22942893	-	MLT1A	LTR	ERVL-MaLR	24.2	126	genome	4094	NA	NA
T2T_CAST_EiJ#2#chr1	22954391	22954579	+	MTD	LTR	ERVL-MaLR	22.4	188	genome	49480	13	0.0262732
T2T_CAST_EiJ#2#chr1	22956034	22956217	+	ORR1A4	LTR	ERVL-MaLR	16.3	183	genome	9347	3	0.0320959
T2T_CAST_EiJ#2#chr1	22957470	22957487	+	ORR1A4	LTR	ERVL-MaLR	17	17	genome	9347	3	0.0320959
T2T_CAST_EiJ#2#chr1	22960518	22960948	-	IAPLTR2a2_Mm	LTR	ERVK	8	430	genome	1996	4	0.200401
T2T_CAST_EiJ#2#chr1	22963288	22963411	+	MTEa	LTR	ERVL-MaLR	23.1	123	genome	17586	7	0.0398044
T2T_CAST_EiJ#2#chr1	22966107	22966200	-	ORR1D1	LTR	ERVL-MaLR	24.5	93	genome	23044	11	0.0477348
T2T_CAST_EiJ#2#chr1	22966291	22966443	-	ORR1D1	LTR	ERVL-MaLR	16.1	152	genome	23044	11	0.0477348
T2T_CAST_EiJ#2#chr1	22973158	22973329	+	MTD	LTR	ERVL-MaLR	19.1	171	genome	49480	13	0.0262732
T2T_CAST_EiJ#2#chr1	22974011	22974449	-	MT2C_Mm	LTR	ERVL	7.4	438	genome	2396	22	0.918197
T2T_CAST_EiJ#2#chr1	22974450	22979934	-	MERVL-int	LTR	ERVL	1.4	5484	genome	1365	NA	NA
T2T_CAST_EiJ#2#chr1	22979935	22980374	-	MT2C_Mm	LTR	ERVL	7.6	439	genome	2396	22	0.918197
T2T_CAST_EiJ#2#chr1	22984448	22984832	+	MTB	LTR	ERVL-MaLR	4.4	384	genome	7987	1	0.0125203
T2T_CAST_EiJ#2#chr1	22985736	22986037	+	ORR1A2	LTR	ERVL-MaLR	6.5	301	genome	17150	5	0.0291545
T2T_CAST_EiJ#2#chr1	22987637	22988023	+	RLTR14	LTR	ERV1	16.8	386	genome	2327	NA	NA
T2T_CAST_EiJ#2#chr1	22988192	22988301	+	MTEa	LTR	ERVL-MaLR	29.4	109	genome	17586	7	0.0398044
T2T_CAST_EiJ#2#chr1	22989585	22989716	+	RMER12C	LTR	ERVK	18.9	131	genome	7468	10	0.133905
T2T_CAST_EiJ#2#chr1	22989697	22989746	+	RMER12C	LTR	ERVK	16	49	genome	7468	10	0.133905
T2T_CAST_EiJ#2#chr1	23001176	23001702	+	ERVB4_1B-LTR_MM	LTR	ERVK	5	526	genome	545	1	0.183486
T2T_CAST_EiJ#2#chr1	23021000	23021200	-	MT2B	LTR	ERVL	15	200	genome	11972	30	0.250585
T2T_CAST_EiJ#2#chr1	23021228	23021452	-	MT2B	LTR	ERVL	19.8	224	genome	11972	30	0.250585
T2T_CAST_EiJ#2#chr1	23022463	23022784	+	ORR1A4	LTR	ERVL-MaLR	19.2	321	genome	9347	3	0.0320959
T2T_CAST_EiJ#2#chr1	23022883	23023175	+	RLTR43C	LTR	ERVK	9.6	292	genome	270	NA	NA
T2T_CAST_EiJ#2#chr1	23023240	23023279	+	RLTR43C	LTR	ERVK	9.6	39	genome	270	NA	NA
T2T_CAST_EiJ#2#chr1	23023858	23024651	+	ERVB4_1B-I_MM	LTR	ERVK	16.3	793	genome	1285	2	0.155642
T2T_CAST_EiJ#2#chr1	23024761	23024942	+	MMERVK9E_I	LTR	ERVK	21.4	181	genome	1606	13	0.809465
T2T_CAST_EiJ#2#chr1	23025061	23025129	+	ORR1A1	LTR	ERVL-MaLR	15.9	68	genome	5311	10	0.188288
T2T_CAST_EiJ#2#chr1	23026388	23026456	+	ORR1A1	LTR	ERVL-MaLR	13	68	genome	5311	10	0.188288
T2T_CAST_EiJ#2#chr1	23027055	23027146	-	ORR1B1-int	LTR	ERVL-MaLR	17.4	91	genome	79526	195	0.245203
T2T_CAST_EiJ#2#chr1	23034548	23034852	+	RLTR30	LTR	ERV1	24.6	304	genome	506	NA	NA
T2T_CAST_EiJ#2#chr1	23034858	23035113	+	RMER17B	LTR	ERVK	16.9	255	genome	2236	12	0.536673
T2T_CAST_EiJ#2#chr1	23035581	23035900	+	ORR1A4	LTR	ERVL-MaLR	14.8	319	genome	9347	3	0.0320959
T2T_CAST_EiJ#2#chr1	23036036	23036401	-	ORR1B1	LTR	ERVL-MaLR	17.1	365	genome	17795	7	0.0393369
T2T_CAST_EiJ#2#chr1	23037200	23037259	-	RLTR21	LTR	ERVK	4.2	59	genome	3960	2	0.0505051
T2T_CAST_EiJ#2#chr1	23037320	23037436	-	RLTR21	LTR	ERVK	24.3	116	genome	3960	2	0.0505051
T2T_CAST_EiJ#2#chr1	23037471	23037842	-	RLTR21	LTR	ERVK	24.3	371	genome	3960	2	0.0505051
T2T_CAST_EiJ#2#chr1	23038086	23038339	-	RLTR21	LTR	ERVK	23.6	253	genome	3960	2	0.0505051
T2T_CAST_EiJ#2#chr1	23040581	23040933	+	IAPEY2_LTR	LTR	ERVK	6	352	genome	1148	42	3.65854
T2T_CAST_EiJ#2#chr1	23040931	23042593	+	IAPEy-int	LTR	ERVK	18.3	1662	genome	705	55	7.80142
T2T_CAST_EiJ#2#chr1	23042571	23043021	+	IAPEy-int	LTR	ERVK	2.4	450	genome	705	55	7.80142
T2T_CAST_EiJ#2#chr1	23043012	23043087	+	IAPEY5_I	LTR	ERVK	4	75	genome	330	18	5.45455
T2T_CAST_EiJ#2#chr1	23043071	23043798	+	IAPEy-int	LTR	ERVK	7.7	727	genome	705	55	7.80142
T2T_CAST_EiJ#2#chr1	23043799	23043993	+	IAPEY2_LTR	LTR	ERVK	8.2	194	genome	1148	42	3.65854
T2T_CAST_EiJ#2#chr1	23047488	23047715	+	MTD	LTR	ERVL-MaLR	22.5	227	genome	49480	13	0.0262732
T2T_CAST_EiJ#2#chr1	23047827	23047859	+	MTD	LTR	ERVL-MaLR	6.1	32	genome	49480	13	0.0262732
T2T_CAST_EiJ#2#chr1	23048843	23049167	+	IAPLTR3	LTR	ERVK	9.2	324	genome	206	NA	NA
T2T_CAST_EiJ#2#chr1	23050390	23050839	-	MT2B	LTR	ERVL	18.1	449	genome	11972	30	0.250585
T2T_CAST_EiJ#2#chr1	23058173	23058496	+	ORR1A4	LTR	ERVL-MaLR	15.9	323	genome	9347	3	0.0320959
T2T_CAST_EiJ#2#chr1	23058596	23058916	+	RLTR43C	LTR	ERVK	9.3	320	genome	270	NA	NA
T2T_CAST_EiJ#2#chr1	23059541	23060325	+	ERVB4_1B-I_MM	LTR	ERVK	13.9	784	genome	1285	2	0.155642
T2T_CAST_EiJ#2#chr1	23060664	23061507	+	ERVB4_1B-I_MM	LTR	ERVK	14	843	genome	1285	2	0.155642
T2T_CAST_EiJ#2#chr1	23062175	23062239	+	ERVB4_1B-I_MM	LTR	ERVK	18.5	64	genome	1285	2	0.155642
T2T_CAST_EiJ#2#chr1	23062239	23062814	+	ERVB4_1B-I_MM	LTR	ERVK	17.4	575	genome	1285	2	0.155642
T2T_CAST_EiJ#2#chr1	23062821	23063379	+	MMERVK9E_I	LTR	ERVK	16.6	558	genome	1606	13	0.809465
T2T_CAST_EiJ#2#chr1	23064047	23064210	+	MMERVK9E_I	LTR	ERVK	15.2	163	genome	1606	13	0.809465
T2T_CAST_EiJ#2#chr1	23064211	23064278	-	RLTR13D3A1	LTR	ERVK	8.8	67	genome	601	6	0.998336
T2T_CAST_EiJ#2#chr1	23064280	23064631	+	MMERVK9E_I	LTR	ERVK	17.7	351	genome	1606	13	0.809465
T2T_CAST_EiJ#2#chr1	23064737	23064806	+	ORR1A1	LTR	ERVL-MaLR	13.7	69	genome	5311	10	0.188288
T2T_CAST_EiJ#2#chr1	23065562	23065633	+	ORR1A1	LTR	ERVL-MaLR	5.7	71	genome	5311	10	0.188288
T2T_CAST_EiJ#2#chr1	23066231	23066251	-	ORR1A1-int	LTR	ERVL-MaLR	20.6	20	genome	2726	4	0.146735
T2T_CAST_EiJ#2#chr1	23066252	23066321	-	MT2B	LTR	ERVL	21.4	69	genome	11972	30	0.250585
T2T_CAST_EiJ#2#chr1	23070833	23071178	+	RLTR30	LTR	ERV1	24.9	345	genome	506	NA	NA
T2T_CAST_EiJ#2#chr1	23076628	23077008	-	MTA_Mm	LTR	ERVL-MaLR	10.3	380	genome	17925	181	1.00976
T2T_CAST_EiJ#2#chr1	23084359	23084587	+	MTD	LTR	ERVL-MaLR	19.8	228	genome	49480	13	0.0262732
T2T_CAST_EiJ#2#chr1	23084701	23084733	+	MTD	LTR	ERVL-MaLR	3	32	genome	49480	13	0.0262732
T2T_CAST_EiJ#2#chr1	23085269	23085435	-	ORR1F	LTR	ERVL-MaLR	31.1	166	genome	14608	6	0.0410734
T2T_CAST_EiJ#2#chr1	23085447	23085885	-	MT2B	LTR	ERVL	18.2	438	genome	11972	30	0.250585
T2T_CAST_EiJ#2#chr1	23086258	23086453	-	ORR1A4	LTR	ERVL-MaLR	21.5	195	genome	9347	3	0.0320959
T2T_CAST_EiJ#2#chr1	23089476	23090423	-	RMER17B	LTR	ERVK	18.3	947	genome	2236	12	0.536673
T2T_CAST_EiJ#2#chr1	23090756	23090829	+	RMER15	LTR	ERVL	25.7	73	genome	13271	41	0.308944
T2T_CAST_EiJ#2#chr1	23090887	23091323	+	LTR10_RN	LTR	ERVK	16.1	436	genome	551	NA	NA
T2T_CAST_EiJ#2#chr1	23093242	23093629	+	MTA_Mm	LTR	ERVL-MaLR	12.2	387	genome	17925	181	1.00976
T2T_CAST_EiJ#2#chr1	23099044	23099389	-	RLTR30	LTR	ERV1	25.1	345	genome	506	NA	NA
T2T_CAST_EiJ#2#chr1	23100023	23102573	-	IAP5-Mm_I	LTR	ERVK	5.4	2550	genome	613	12	1.95759
T2T_CAST_EiJ#2#chr1	23102663	23102804	-	IAP5-Mm_I	LTR	ERVK	8.8	141	genome	613	12	1.95759
T2T_CAST_EiJ#2#chr1	23102776	23104705	-	ETnERV3-int	LTR	ERVK	6	1929	genome	642	NA	NA
T2T_CAST_EiJ#2#chr1	23104719	23105130	-	ETnERV3-int	LTR	ERVK	6.3	411	genome	642	NA	NA
T2T_CAST_EiJ#2#chr1	23105130	23105174	-	ETnERV3-int	LTR	ERVK	2.2	44	genome	642	NA	NA
T2T_CAST_EiJ#2#chr1	23105175	23105293	-	MMERVK10C-int	LTR	ERVK	12.8	118	genome	2606	28	1.07444
T2T_CAST_EiJ#2#chr1	23105283	23105402	-	IAP5-Mm_I	LTR	ERVK	12.8	119	genome	613	12	1.95759
T2T_CAST_EiJ#2#chr1	23105401	23105520	-	IAP5-Mm_I	LTR	ERVK	14.2	119	genome	613	12	1.95759
T2T_CAST_EiJ#2#chr1	23105521	23105866	-	IAPLTR4	LTR	ERVK	7.5	345	genome	274	4	1.45985
T2T_CAST_EiJ#2#chr1	23107866	23108031	-	ORR1A4	LTR	ERVL-MaLR	21.1	165	genome	9347	3	0.0320959
T2T_CAST_EiJ#2#chr1	23108638	23109373	-	ERVB4_1B-I_MM	LTR	ERVK	12.3	735	genome	1285	2	0.155642
T2T_CAST_EiJ#2#chr1	23109611	23109756	-	ERVB4_1B-I_MM	LTR	ERVK	21.1	145	genome	1285	2	0.155642
T2T_CAST_EiJ#2#chr1	23109940	23110281	-	RLTR43C	LTR	ERVK	7.3	341	genome	270	NA	NA
T2T_CAST_EiJ#2#chr1	23110282	23110700	-	ERVB4_1-I_MM	LTR	ERVK	20.2	418	genome	476	NA	NA
T2T_CAST_EiJ#2#chr1	23110713	23110809	-	ERVB4_1-I_MM	LTR	ERVK	35	96	genome	476	NA	NA
T2T_CAST_EiJ#2#chr1	23110956	23111086	-	ERVB4_1-I_MM	LTR	ERVK	28.2	130	genome	476	NA	NA
T2T_CAST_EiJ#2#chr1	23116013	23116510	+	RLTR1B	LTR	ERV1	8.1	497	genome	972	9	0.925926
T2T_CAST_EiJ#2#chr1	23117738	23118137	+	RLTR9E	LTR	ERVK	11.1	399	genome	1268	NA	NA
T2T_CAST_EiJ#2#chr1	23125219	23125533	+	RLTRETN_Mm	LTR	ERVK	3.8	314	genome	1390	3	0.215827
T2T_CAST_EiJ#2#chr1	23125534	23129136	+	MMETn-int	LTR	ERVK	2.8	3602	genome	813	1	0.123001
T2T_CAST_EiJ#2#chr1	23135403	23136699	+	MMETn-int	LTR	ERVK	5	1296	genome	813	1	0.123001
T2T_CAST_EiJ#2#chr1	23136686	23137007	+	RLTRETN_Mm	LTR	ERVK	3.4	321	genome	1390	3	0.215827
T2T_CAST_EiJ#2#chr1	23145042	23145504	-	RLTR31B_Mm	LTR	ERVK	14.6	462	genome	324	NA	NA
T2T_CAST_EiJ#2#chr1	23147338	23147476	-	RLTR21	LTR	ERVK	27.4	138	genome	3960	2	0.0505051
T2T_CAST_EiJ#2#chr1	23147715	23147879	-	RLTR21	LTR	ERVK	16.2	164	genome	3960	2	0.0505051
T2T_CAST_EiJ#2#chr1	23147968	23148379	-	RLTR21	LTR	ERVK	23	411	genome	3960	2	0.0505051
T2T_CAST_EiJ#2#chr1	23148631	23148863	-	RLTR21	LTR	ERVK	21.2	232	genome	3960	2	0.0505051
T2T_CAST_EiJ#2#chr1	23151816	23151893	-	MYSERV6-int	LTR	ERVK	14.7	77	genome	11772	143	1.21475
T2T_CAST_EiJ#2#chr1	23166073	23166565	-	MT2_Mm	LTR	ERVL	1.4	492	genome	2220	3	0.135135
T2T_CAST_EiJ#2#chr1	23166566	23172049	-	MERVL-int	LTR	ERVL	0.8	5483	genome	1365	NA	NA
T2T_CAST_EiJ#2#chr1	23172050	23172542	-	MT2_Mm	LTR	ERVL	1.4	492	genome	2220	3	0.135135
T2T_CAST_EiJ#2#chr1	23173217	23173736	+	ERVB4_1B-LTR_MM	LTR	ERVK	11.8	519	genome	545	1	0.183486
T2T_CAST_EiJ#2#chr1	23173737	23175821	+	ERVB4_1B-I_MM	LTR	ERVK	9.3	2084	genome	1285	2	0.155642
T2T_CAST_EiJ#2#chr1	23175826	23178436	+	ERVB4_1B-I_MM	LTR	ERVK	8.6	2610	genome	1285	2	0.155642
T2T_CAST_EiJ#2#chr1	23182256	23182454	+	MuRRS4-int	LTR	ERV1	27.9	198	genome	1134	42	3.7037
T2T_CAST_EiJ#2#chr1	23183344	23183607	-	MTEa	LTR	ERVL-MaLR	23.5	263	genome	17586	7	0.0398044
T2T_CAST_EiJ#2#chr1	23183869	23184181	+	IAPEY2_LTR	LTR	ERVK	8.2	312	genome	1148	42	3.65854
T2T_CAST_EiJ#2#chr1	23184184	23185800	+	IAPEY3-int	LTR	ERVK	8	1616	genome	1034	12	1.16054
T2T_CAST_EiJ#2#chr1	23185778	23186228	+	IAPEY3-int	LTR	ERVK	3.1	450	genome	1034	12	1.16054
T2T_CAST_EiJ#2#chr1	23186219	23186293	+	IAPEY5_I	LTR	ERVK	2.7	74	genome	330	18	5.45455
T2T_CAST_EiJ#2#chr1	23186277	23187009	+	IAPEY3-int	LTR	ERVK	9.4	732	genome	1034	12	1.16054
T2T_CAST_EiJ#2#chr1	23187020	23187359	+	IAPEY2_LTR	LTR	ERVK	6.1	339	genome	1148	42	3.65854
T2T_CAST_EiJ#2#chr1	23190509	23191057	+	RMER16_Mm	LTR	ERVK	9.9	548	genome	408	NA	NA
T2T_CAST_EiJ#2#chr1	23214892	23215369	-	MT2C_Mm	LTR	ERVL	6	477	genome	2396	22	0.918197
T2T_CAST_EiJ#2#chr1	23216901	23217362	-	RLTR45	LTR	ERVK	9.7	461	genome	1314	24	1.82648
T2T_CAST_EiJ#2#chr1	23227219	23227634	+	ORR1B1	LTR	ERVL-MaLR	15.8	415	genome	17795	7	0.0393369
T2T_CAST_EiJ#2#chr1	23231556	23231890	-	ERVB7_1-LTR_MM	LTR	ERVK	5.7	334	genome	778	9	1.15681
T2T_CAST_EiJ#2#chr1	23237243	23237912	+	RLTR26B_MM	LTR	ERVK	19.3	669	genome	534	NA	NA
T2T_CAST_EiJ#2#chr1	23240383	23240520	-	RLTR25B	LTR	ERVK	17.6	137	genome	2752	59	2.1439
T2T_CAST_EiJ#2#chr1	23240510	23240665	-	RLTR25B	LTR	ERVK	18.6	155	genome	2752	59	2.1439
T2T_CAST_EiJ#2#chr1	23240731	23241294	-	RLTR25B	LTR	ERVK	18.6	563	genome	2752	59	2.1439
T2T_CAST_EiJ#2#chr1	23250743	23251109	-	IAPLTR1_Mm	LTR	ERVK	5.8	366	genome	1182	12	1.01523
T2T_CAST_EiJ#2#chr1	23251110	23257163	-	IAPEz-int	LTR	ERVK	2.9	6053	genome	7054	40	0.567054
T2T_CAST_EiJ#2#chr1	23257163	23257214	-	IAPLTR4_I	LTR	ERVK	17.3	51	genome	1754	8	0.4561
T2T_CAST_EiJ#2#chr1	23257196	23257473	-	IAPEz-int	LTR	ERVK	7.9	277	genome	7054	40	0.567054
T2T_CAST_EiJ#2#chr1	23257474	23257840	-	IAPLTR1_Mm	LTR	ERVK	6	366	genome	1182	12	1.01523
T2T_CAST_EiJ#2#chr1	23262678	23262997	+	ERVB7_1-LTR_MM	LTR	ERVK	2.5	319	genome	778	9	1.15681
T2T_CAST_EiJ#2#chr1	23262998	23264659	+	ETnERV-int	LTR	ERVK	2.1	1661	genome	562	5	0.88968
T2T_CAST_EiJ#2#chr1	23264657	23266063	+	ETnERV-int	LTR	ERVK	3.6	1406	genome	562	5	0.88968
T2T_CAST_EiJ#2#chr1	23266053	23266333	+	ETnERV-int	LTR	ERVK	6.3	280	genome	562	5	0.88968
T2T_CAST_EiJ#2#chr1	23266320	23266644	+	ERVB7_1-LTR_MM	LTR	ERVK	3.1	324	genome	778	9	1.15681
T2T_CAST_EiJ#2#chr1	23267795	23268096	-	RLTR14	LTR	ERV1	19.4	301	genome	2327	NA	NA
T2T_CAST_EiJ#2#chr1	23268479	23269246	-	RMER17A	LTR	ERVK	12.3	767	genome	2270	30	1.32159
T2T_CAST_EiJ#2#chr1	23269615	23269707	-	RLTR13E	LTR	ERVK	12.9	92	genome	597	NA	NA
T2T_CAST_EiJ#2#chr1	23274728	23275144	-	ERVB7_4-LTR_MM	LTR	ERVK	12.2	416	genome	167	1	0.598802
T2T_CAST_EiJ#2#chr1	23284125	23284719	+	RLTR1D	LTR	ERV1	9.4	594	genome	272	1	0.367647
T2T_CAST_EiJ#2#chr1	23285468	23285525	-	RLTR13D6	LTR	ERVK	20.7	57	genome	840	NA	NA
T2T_CAST_EiJ#2#chr1	23285523	23286352	-	RLTR13D6	LTR	ERVK	13.3	829	genome	840	NA	NA
T2T_CAST_EiJ#2#chr1	23289139	23289509	-	BGLII_Mur	LTR	ERVK	19.2	370	genome	504	NA	NA
T2T_CAST_EiJ#2#chr1	23291849	23292377	+	ERVB4_2-LTR_MM	LTR	ERVK	7.2	528	genome	143	NA	NA
T2T_CAST_EiJ#2#chr1	23292378	23293447	+	RLTR45-int	LTR	ERVK	4	1069	genome	1132	NA	NA
T2T_CAST_EiJ#2#chr1	23293447	23293587	+	ERVB4_2-I_MM	LTR	ERVK	4.3	140	genome	396	NA	NA
T2T_CAST_EiJ#2#chr1	23293567	23293993	+	RLTR45-int	LTR	ERVK	3.5	426	genome	1132	NA	NA
T2T_CAST_EiJ#2#chr1	23294162	23294561	+	RLTR45-int	LTR	ERVK	4.3	399	genome	1132	NA	NA
T2T_CAST_EiJ#2#chr1	23294579	23296071	+	RLTR45-int	LTR	ERVK	3.4	1492	genome	1132	NA	NA
T2T_CAST_EiJ#2#chr1	23296042	23296649	+	RLTR45-int	LTR	ERVK	2.2	607	genome	1132	NA	NA
T2T_CAST_EiJ#2#chr1	23296642	23298814	+	RLTR45-int	LTR	ERVK	2.9	2172	genome	1132	NA	NA
T2T_CAST_EiJ#2#chr1	23298815	23299344	+	ERVB4_2-LTR_MM	LTR	ERVK	6.4	529	genome	143	NA	NA
T2T_CAST_EiJ#2#chr1	23300376	23300471	-	ORR1E	LTR	ERVL-MaLR	30.2	95	genome	19782	NA	NA
T2T_CAST_EiJ#2#chr1	23301998	23302376	-	RLTR9D2	LTR	ERVK	4.8	378	genome	178	NA	NA
T2T_CAST_EiJ#2#chr1	23303641	23303768	+	RMER12C	LTR	ERVK	24.7	127	genome	7468	10	0.133905
T2T_CAST_EiJ#2#chr1	23310661	23310872	-	ORR1F	LTR	ERVL-MaLR	26.5	211	genome	14608	6	0.0410734
T2T_CAST_EiJ#2#chr1	23312031	23312121	-	MTEa	LTR	ERVL-MaLR	25.9	90	genome	17586	7	0.0398044
T2T_CAST_EiJ#2#chr1	23321456	23321819	+	RMER4B	LTR	ERVK	16.4	363	genome	5376	NA	NA
T2T_CAST_EiJ#2#chr1	23321841	23321962	+	RMER4B	LTR	ERVK	13.1	121	genome	5376	NA	NA
T2T_CAST_EiJ#2#chr1	23322164	23322503	+	RLTR10D	LTR	ERVK	10	339	genome	427	NA	NA
T2T_CAST_EiJ#2#chr1	23336393	23336416	+	MTD	LTR	ERVL-MaLR	21.6	23	genome	49480	13	0.0262732
T2T_CAST_EiJ#2#chr1	23336456	23336789	+	MTD	LTR	ERVL-MaLR	21.6	333	genome	49480	13	0.0262732
T2T_CAST_EiJ#2#chr1	23338956	23339172	+	MTC	LTR	ERVL-MaLR	20.3	216	genome	26210	8	0.0305227
T2T_CAST_EiJ#2#chr1	23342691	23343059	+	MLT1A1	LTR	ERVL-MaLR	27.9	368	genome	3461	NA	NA
T2T_CAST_EiJ#2#chr1	23353586	23353798	+	ORR1F	LTR	ERVL-MaLR	31.5	212	genome	14608	6	0.0410734
T2T_CAST_EiJ#2#chr1	23354179	23354570	-	MTC	LTR	ERVL-MaLR	17.1	391	genome	26210	8	0.0305227
T2T_CAST_EiJ#2#chr1	23358375	23358467	-	RMER15	LTR	ERVL	25	92	genome	13271	41	0.308944
T2T_CAST_EiJ#2#chr1	23358477	23358989	+	RLTR20B4_MM	LTR	ERVK	19.8	512	genome	423	NA	NA
T2T_CAST_EiJ#2#chr1	23361516	23361850	-	RLTRETN_Mm	LTR	ERVK	10.7	334	genome	1390	3	0.215827
T2T_CAST_EiJ#2#chr1	23368166	23368439	-	MLT1B	LTR	ERVL-MaLR	30.2	273	genome	5753	3	0.0521467
T2T_CAST_EiJ#2#chr1	23371252	23371654	+	MTB	LTR	ERVL-MaLR	10.3	402	genome	7987	1	0.0125203
T2T_CAST_EiJ#2#chr1	23375920	23376235	+	MTEb	LTR	ERVL-MaLR	27.3	315	genome	10866	32	0.294497
T2T_CAST_EiJ#2#chr1	23376244	23376369	+	MLT1C	LTR	ERVL-MaLR	29.6	125	genome	2945	NA	NA
T2T_CAST_EiJ#2#chr1	23376568	23376628	+	MLT1C	LTR	ERVL-MaLR	22.9	60	genome	2945	NA	NA
T2T_CAST_EiJ#2#chr1	23379923	23380272	-	IAPEY2_LTR	LTR	ERVK	11.5	349	genome	1148	42	3.65854
T2T_CAST_EiJ#2#chr1	23380273	23381053	-	IAPEy-int	LTR	ERVK	8.1	780	genome	705	55	7.80142
T2T_CAST_EiJ#2#chr1	23381044	23381492	-	IAPEy-int	LTR	ERVK	6.2	448	genome	705	55	7.80142
T2T_CAST_EiJ#2#chr1	23381481	23381931	-	IAPEy-int	LTR	ERVK	7.2	450	genome	705	55	7.80142
T2T_CAST_EiJ#2#chr1	23382210	23382291	-	IAPEy-int	LTR	ERVK	11	81	genome	705	55	7.80142
T2T_CAST_EiJ#2#chr1	23382279	23383277	-	ERVB4_1B-I_MM	LTR	ERVK	4.5	998	genome	1285	2	0.155642
T2T_CAST_EiJ#2#chr1	23383277	23383321	-	ERVB4_1B-I_MM	LTR	ERVK	2.2	44	genome	1285	2	0.155642
T2T_CAST_EiJ#2#chr1	23383322	23383644	-	IAPEy-int	LTR	ERVK	14.9	322	genome	705	55	7.80142
T2T_CAST_EiJ#2#chr1	23383668	23384048	-	IAPLTR2a2_Mm	LTR	ERVK	2.4	380	genome	1996	4	0.200401
T2T_CAST_EiJ#2#chr1	23384049	23384120	-	IAPEy-int	LTR	ERVK	6.6	71	genome	705	55	7.80142
T2T_CAST_EiJ#2#chr1	23384577	23385030	-	IAPEy-int	LTR	ERVK	14.4	453	genome	705	55	7.80142
T2T_CAST_EiJ#2#chr1	23385031	23385364	-	IAPEY2_LTR	LTR	ERVK	13.8	333	genome	1148	42	3.65854
T2T_CAST_EiJ#2#chr1	23393537	23393927	+	MLT1D	LTR	ERVL-MaLR	32.7	390	genome	5011	1	0.0199561
T2T_CAST_EiJ#2#chr1	23396515	23396869	+	MLT1A	LTR	ERVL-MaLR	34.4	354	genome	4094	NA	NA
T2T_CAST_EiJ#2#chr1	23403692	23404184	-	MT2_Mm	LTR	ERVL	0.8	492	genome	2220	3	0.135135
T2T_CAST_EiJ#2#chr1	23404688	23405243	+	RLTR6B_Mm	LTR	ERV1	1.5	555	genome	593	15	2.52951
T2T_CAST_EiJ#2#chr1	23415208	23416171	-	RMER17A2	LTR	ERVK	16.1	963	genome	1682	NA	NA
T2T_CAST_EiJ#2#chr1	23419769	23419921	+	ORR1B1	LTR	ERVL-MaLR	19.1	152	genome	17795	7	0.0393369
T2T_CAST_EiJ#2#chr1	23421364	23422223	+	RLTR13A1	LTR	ERVK	7.4	859	genome	176	1	0.568182
T2T_CAST_EiJ#2#chr1	23422665	23422984	+	RLTR17B_Mm	LTR	ERVK	18.3	319	genome	48416	65	0.134253
T2T_CAST_EiJ#2#chr1	23423057	23423104	+	RLTR17B_Mm	LTR	ERVK	17.9	47	genome	48416	65	0.134253
T2T_CAST_EiJ#2#chr1	23423105	23423632	+	RLTR20B3	LTR	ERVK	21.2	527	genome	878	NA	NA
T2T_CAST_EiJ#2#chr1	23424377	23424743	+	RLTR14	LTR	ERV1	20.6	366	genome	2327	NA	NA
T2T_CAST_EiJ#2#chr1	23458207	23458533	+	RLTR9A3	LTR	ERVK	17.4	326	genome	794	NA	NA
T2T_CAST_EiJ#2#chr1	23458533	23458780	+	RMER16-int	LTR	ERVK	29.9	247	genome	2643	49	1.85395
T2T_CAST_EiJ#2#chr1	23466528	23467490	+	RMER16-int	LTR	ERVK	18.9	962	genome	2643	49	1.85395
T2T_CAST_EiJ#2#chr1	23473445	23473811	+	RMER16-int	LTR	ERVK	20	366	genome	2643	49	1.85395
T2T_CAST_EiJ#2#chr1	23473857	23474220	+	RMER16-int	LTR	ERVK	29.4	363	genome	2643	49	1.85395
T2T_CAST_EiJ#2#chr1	23474211	23474286	+	RMER16A3	LTR	ERVK	22.7	75	genome	202	NA	NA
T2T_CAST_EiJ#2#chr1	23474287	23474818	+	RMER16-int	LTR	ERVK	14.6	531	genome	2643	49	1.85395
T2T_CAST_EiJ#2#chr1	23474803	23476683	+	RMER16-int	LTR	ERVK	12.2	1880	genome	2643	49	1.85395
T2T_CAST_EiJ#2#chr1	23476680	23476825	+	RLTR6-int	LTR	ERV1	30.1	145	genome	530	13	2.45283
T2T_CAST_EiJ#2#chr1	23477024	23477248	+	RMER16-int	LTR	ERVK	24.3	224	genome	2643	49	1.85395
T2T_CAST_EiJ#2#chr1	23477369	23477694	+	RLTR9A3	LTR	ERVK	14.1	325	genome	794	NA	NA
T2T_CAST_EiJ#2#chr1	23477836	23478209	+	MTEb	LTR	ERVL-MaLR	28.7	373	genome	10866	32	0.294497
T2T_CAST_EiJ#2#chr1	23482918	23482999	+	ORR1B1-int	LTR	ERVL-MaLR	24.8	81	genome	79526	195	0.245203
T2T_CAST_EiJ#2#chr1	23493405	23493806	+	ERVB7_3-LTR_MM	LTR	ERVK	12.4	401	genome	352	3	0.852273
T2T_CAST_EiJ#2#chr1	23498010	23498074	-	RLTR20A4	LTR	ERVK	15.6	64	genome	12621	6	0.0475398
T2T_CAST_EiJ#2#chr1	23499903	23499999	-	MTD	LTR	ERVL-MaLR	21.1	96	genome	49480	13	0.0262732
T2T_CAST_EiJ#2#chr1	23503884	23504199	+	ERVB7_1-LTR_MM	LTR	ERVK	2.9	315	genome	778	9	1.15681
T2T_CAST_EiJ#2#chr1	23504200	23509463	+	ETnERV-int	LTR	ERVK	2.3	5263	genome	562	5	0.88968
T2T_CAST_EiJ#2#chr1	23509444	23509608	+	MMETn-int	LTR	ERVK	10	164	genome	813	1	0.123001
T2T_CAST_EiJ#2#chr1	23509598	23509878	+	ETnERV-int	LTR	ERVK	5.9	280	genome	562	5	0.88968
T2T_CAST_EiJ#2#chr1	23509865	23510183	+	ERVB7_1-LTR_MM	LTR	ERVK	2.2	318	genome	778	9	1.15681
T2T_CAST_EiJ#2#chr1	23513320	23513423	-	MTEa	LTR	ERVL-MaLR	27.5	103	genome	17586	7	0.0398044
T2T_CAST_EiJ#2#chr1	23513581	23513716	-	MTEa	LTR	ERVL-MaLR	29.4	135	genome	17586	7	0.0398044
T2T_CAST_EiJ#2#chr1	23514747	23515041	-	ORR1E	LTR	ERVL-MaLR	28.8	294	genome	19782	NA	NA
T2T_CAST_EiJ#2#chr1	23515519	23515797	+	MTE2a	LTR	ERVL-MaLR	24.6	278	genome	14233	NA	NA
T2T_CAST_EiJ#2#chr1	23515830	23516169	-	ORR1B1	LTR	ERVL-MaLR	16.2	339	genome	17795	7	0.0393369
T2T_CAST_EiJ#2#chr1	23516369	23516473	-	MLT2B4	LTR	ERVL	28.6	104	genome	1209	NA	NA
T2T_CAST_EiJ#2#chr1	23529405	23529623	-	MTD	LTR	ERVL-MaLR	27.9	218	genome	49480	13	0.0262732
T2T_CAST_EiJ#2#chr1	23530831	23531142	+	ORR1E	LTR	ERVL-MaLR	28.2	311	genome	19782	NA	NA
T2T_CAST_EiJ#2#chr1	23550902	23551275	+	RLTR14	LTR	ERV1	22	373	genome	2327	NA	NA
T2T_CAST_EiJ#2#chr1	23556538	23556555	+	MYSERV6-int	LTR	ERVK	14.7	17	genome	11772	143	1.21475
T2T_CAST_EiJ#2#chr1	23560740	23560833	+	MLT1B	LTR	ERVL-MaLR	28	93	genome	5753	3	0.0521467
T2T_CAST_EiJ#2#chr1	23560881	23561003	+	MLT1B	LTR	ERVL-MaLR	26.9	122	genome	5753	3	0.0521467
T2T_CAST_EiJ#2#chr1	23566473	23566788	+	ETnERV2-int	LTR	ERVK	21.1	315	genome	1891	33	1.74511
T2T_CAST_EiJ#2#chr1	23566812	23567203	+	ETnERV2-int	LTR	ERVK	12	391	genome	1891	33	1.74511
T2T_CAST_EiJ#2#chr1	23567237	23567430	+	ETnERV2-int	LTR	ERVK	12	193	genome	1891	33	1.74511
T2T_CAST_EiJ#2#chr1	23567467	23568085	+	ETnERV2-int	LTR	ERVK	12.9	618	genome	1891	33	1.74511
T2T_CAST_EiJ#2#chr1	23568060	23571402	+	ETnERV2-int	LTR	ERVK	12.6	3342	genome	1891	33	1.74511
T2T_CAST_EiJ#2#chr1	23571406	23571778	+	RLTR9D2	LTR	ERVK	7.3	372	genome	178	NA	NA
T2T_CAST_EiJ#2#chr1	23587643	23587722	-	ORR1B1-int	LTR	ERVL-MaLR	29.5	79	genome	79526	195	0.245203
T2T_CAST_EiJ#2#chr1	23588932	23589298	+	MTEa	LTR	ERVL-MaLR	25.3	366	genome	17586	7	0.0398044
T2T_CAST_EiJ#2#chr1	23599422	23599495	+	MTE2a	LTR	ERVL-MaLR	24.3	73	genome	14233	NA	NA
T2T_CAST_EiJ#2#chr1	23607796	23607931	+	MLT1A0	LTR	ERVL-MaLR	25.7	135	genome	6062	NA	NA
T2T_CAST_EiJ#2#chr1	23613616	23613973	-	MLT1B	LTR	ERVL-MaLR	28.9	357	genome	5753	3	0.0521467
T2T_CAST_EiJ#2#chr1	23614142	23614435	+	MLT1A0	LTR	ERVL-MaLR	30.3	293	genome	6062	NA	NA
T2T_CAST_EiJ#2#chr1	23628058	23628131	+	RLTR17B_Mm	LTR	ERVK	16	73	genome	48416	65	0.134253
T2T_CAST_EiJ#2#chr1	23630392	23630708	+	ORR1F	LTR	ERVL-MaLR	29	316	genome	14608	6	0.0410734
T2T_CAST_EiJ#2#chr1	23638868	23639133	-	ORR1F	LTR	ERVL-MaLR	33.1	265	genome	14608	6	0.0410734
T2T_CAST_EiJ#2#chr1	23647630	23647707	-	RLTR17B_Mm	LTR	ERVK	19.7	77	genome	48416	65	0.134253
T2T_CAST_EiJ#2#chr1	23647793	23648780	+	RLTR13D4	LTR	ERVK	8	987	genome	232	NA	NA
T2T_CAST_EiJ#2#chr1	23654815	23655392	+	RMER15	LTR	ERVL	18	577	genome	13271	41	0.308944
T2T_CAST_EiJ#2#chr1	23655907	23655975	+	MTC	LTR	ERVL-MaLR	20.6	68	genome	26210	8	0.0305227
T2T_CAST_EiJ#2#chr1	23656662	23656804	-	ORR1B1-int	LTR	ERVL-MaLR	16.3	142	genome	79526	195	0.245203
T2T_CAST_EiJ#2#chr1	23661066	23661174	-	MSTD	LTR	ERVL-MaLR	19.9	108	genome	4909	NA	NA
T2T_CAST_EiJ#2#chr1	23662266	23662618	+	MTD	LTR	ERVL-MaLR	30.9	352	genome	49480	13	0.0262732
T2T_CAST_EiJ#2#chr1	23669720	23669839	+	RMER16-int	LTR	ERVK	10.8	119	genome	2643	49	1.85395
T2T_CAST_EiJ#2#chr1	23669836	23670075	+	MuRRS4-int	LTR	ERV1	23.4	239	genome	1134	42	3.7037
T2T_CAST_EiJ#2#chr1	23670273	23670365	+	MMERVK9E_I	LTR	ERVK	21.1	92	genome	1606	13	0.809465
T2T_CAST_EiJ#2#chr1	23670366	23670878	+	RLTR45	LTR	ERVK	9.2	512	genome	1314	24	1.82648
T2T_CAST_EiJ#2#chr1	23671145	23671463	+	RLTR9A3	LTR	ERVK	14.2	318	genome	794	NA	NA
T2T_CAST_EiJ#2#chr1	23674700	23674799	+	MSTD	LTR	ERVL-MaLR	31.3	99	genome	4909	NA	NA
T2T_CAST_EiJ#2#chr1	23679674	23679734	-	MSTD	LTR	ERVL-MaLR	21.3	60	genome	4909	NA	NA
T2T_CAST_EiJ#2#chr1	23680573	23680929	+	ORR1D2	LTR	ERVL-MaLR	24.5	356	genome	16056	151	0.940458
T2T_CAST_EiJ#2#chr1	23692042	23692268	+	MTE2a	LTR	ERVL-MaLR	28.8	226	genome	14233	NA	NA
T2T_CAST_EiJ#2#chr1	23694130	23694410	+	MLT1F1	LTR	ERVL-MaLR	32.4	280	genome	990	NA	NA
T2T_CAST_EiJ#2#chr1	23696540	23696968	+	RLTR10C	LTR	ERVK	2.1	428	genome	1642	13	0.791717
T2T_CAST_EiJ#2#chr1	23698113	23698209	+	MER77B	LTR	ERVL	25.2	96	genome	292	NA	NA
T2T_CAST_EiJ#2#chr1	23698392	23698707	-	MER77B	LTR	ERVL	35.2	315	genome	292	NA	NA
T2T_CAST_EiJ#2#chr1	23707298	23707646	+	RLTR35B_MM	LTR	ERVL	21.6	348	genome	513	NA	NA
T2T_CAST_EiJ#2#chr1	23713003	23713172	-	MLT1A	LTR	ERVL-MaLR	30.9	169	genome	4094	NA	NA
T2T_CAST_EiJ#2#chr1	23724869	23725237	+	MTEb	LTR	ERVL-MaLR	25.6	368	genome	10866	32	0.294497
T2T_CAST_EiJ#2#chr1	23736576	23736781	+	MTE2b	LTR	ERVL-MaLR	23.9	205	genome	15715	NA	NA
T2T_CAST_EiJ#2#chr1	23749228	23749396	+	ORR1G	LTR	ERVL-MaLR	32.7	168	genome	5431	25	0.46032
T2T_CAST_EiJ#2#chr1	23752402	23752715	-	MTC	LTR	ERVL-MaLR	18.2	313	genome	26210	8	0.0305227
T2T_CAST_EiJ#2#chr1	23752879	23752996	-	MTC	LTR	ERVL-MaLR	23.9	117	genome	26210	8	0.0305227
T2T_CAST_EiJ#2#chr1	23760800	23761121	+	RLTRETN_Mm	LTR	ERVK	2.5	321	genome	1390	3	0.215827
T2T_CAST_EiJ#2#chr1	23762302	23762697	-	MTA_Mm	LTR	ERVL-MaLR	2.5	395	genome	17925	181	1.00976
T2T_CAST_EiJ#2#chr1	23762748	23763232	+	MLTR31FA_MM	LTR	ERVK	14.8	484	genome	591	NA	NA
T2T_CAST_EiJ#2#chr1	23764473	23764788	-	ORR1F	LTR	ERVL-MaLR	26.1	315	genome	14608	6	0.0410734
T2T_CAST_EiJ#2#chr1	23765793	23765879	+	MTC-int	LTR	ERVL-MaLR	17.2	86	genome	1695	NA	NA
T2T_CAST_EiJ#2#chr1	23766090	23766512	+	MTD	LTR	ERVL-MaLR	23.4	422	genome	49480	13	0.0262732
T2T_CAST_EiJ#2#chr1	23766513	23767627	+	MTD	LTR	ERVL-MaLR	24.8	1114	genome	49480	13	0.0262732
T2T_CAST_EiJ#2#chr1	23767628	23768005	+	MTD	LTR	ERVL-MaLR	22.5	377	genome	49480	13	0.0262732
T2T_CAST_EiJ#2#chr1	23771493	23772354	-	RLTR13G	LTR	ERVK	14.4	861	genome	176	NA	NA
T2T_CAST_EiJ#2#chr1	23774605	23774742	+	MTC-int	LTR	ERVL-MaLR	16.8	137	genome	1695	NA	NA
T2T_CAST_EiJ#2#chr1	23774749	23775169	+	MTD	LTR	ERVL-MaLR	24.5	420	genome	49480	13	0.0262732
T2T_CAST_EiJ#2#chr1	23775168	23775459	+	MTD	LTR	ERVL-MaLR	24.9	291	genome	49480	13	0.0262732
T2T_CAST_EiJ#2#chr1	23775460	23775727	+	MTD	LTR	ERVL-MaLR	22.4	267	genome	49480	13	0.0262732
T2T_CAST_EiJ#2#chr1	23776125	23776376	+	MURVY-int	LTR	ERV1	34.9	251	genome	116	NA	NA
T2T_CAST_EiJ#2#chr1	23777627	23777759	+	MTEa	LTR	ERVL-MaLR	24.8	132	genome	17586	7	0.0398044
T2T_CAST_EiJ#2#chr1	23777796	23777927	+	MTEa	LTR	ERVL-MaLR	24.8	131	genome	17586	7	0.0398044
T2T_CAST_EiJ#2#chr1	23778051	23778095	+	MTEa	LTR	ERVL-MaLR	17.8	44	genome	17586	7	0.0398044
T2T_CAST_EiJ#2#chr1	23778098	23778340	+	MTEa	LTR	ERVL-MaLR	27.4	242	genome	17586	7	0.0398044
T2T_CAST_EiJ#2#chr1	23778924	23779193	-	RLTR27	LTR	ERVK	11.9	269	genome	728	16	2.1978
T2T_CAST_EiJ#2#chr1	23779935	23780299	-	IAPLTR1_Mm	LTR	ERVK	4.4	364	genome	1182	12	1.01523
T2T_CAST_EiJ#2#chr1	23780300	23786353	-	IAPEz-int	LTR	ERVK	3.2	6053	genome	7054	40	0.567054
T2T_CAST_EiJ#2#chr1	23786353	23786404	-	IAPLTR4_I	LTR	ERVK	17.3	51	genome	1754	8	0.4561
T2T_CAST_EiJ#2#chr1	23786386	23786663	-	IAPEz-int	LTR	ERVK	7.9	277	genome	7054	40	0.567054
T2T_CAST_EiJ#2#chr1	23786664	23787028	-	IAPLTR1_Mm	LTR	ERVK	4.4	364	genome	1182	12	1.01523
T2T_CAST_EiJ#2#chr1	23787849	23788387	+	MTEa	LTR	ERVL-MaLR	28.3	538	genome	17586	7	0.0398044
T2T_CAST_EiJ#2#chr1	23788754	23789069	+	MTEb	LTR	ERVL-MaLR	30.3	315	genome	10866	32	0.294497
T2T_CAST_EiJ#2#chr1	23789083	23789276	+	MTEb	LTR	ERVL-MaLR	27.8	193	genome	10866	32	0.294497
T2T_CAST_EiJ#2#chr1	23796110	23796389	+	RMER17A	LTR	ERVK	10.7	279	genome	2270	30	1.32159
T2T_CAST_EiJ#2#chr1	23796478	23796750	+	RMER17A	LTR	ERVK	11.9	272	genome	2270	30	1.32159
T2T_CAST_EiJ#2#chr1	23797973	23798459	+	MT2B1	LTR	ERVL	21.5	486	genome	7547	7	0.0927521
T2T_CAST_EiJ#2#chr1	23798731	23799135	+	BGLII	LTR	ERVK	8.7	404	genome	2287	13	0.56843
T2T_CAST_EiJ#2#chr1	23801049	23801365	-	ORR1F	LTR	ERVL-MaLR	29	316	genome	14608	6	0.0410734
T2T_CAST_EiJ#2#chr1	23801636	23801809	-	ORR1F	LTR	ERVL-MaLR	30	173	genome	14608	6	0.0410734
T2T_CAST_EiJ#2#chr1	23813436	23814194	-	RMER17B2	LTR	ERVK	20.7	758	genome	1938	34	1.75439
T2T_CAST_EiJ#2#chr1	23819717	23820079	-	ORR1B1	LTR	ERVL-MaLR	18.2	362	genome	17795	7	0.0393369
T2T_CAST_EiJ#2#chr1	23821988	23822078	+	MTD	LTR	ERVL-MaLR	25.3	90	genome	49480	13	0.0262732
T2T_CAST_EiJ#2#chr1	23822079	23822869	+	RLTR13B4	LTR	ERVK	9.2	790	genome	381	2	0.524934
T2T_CAST_EiJ#2#chr1	23822870	23823155	+	MTD	LTR	ERVL-MaLR	22.1	285	genome	49480	13	0.0262732
T2T_CAST_EiJ#2#chr1	23823706	23823790	-	ORR1B1	LTR	ERVL-MaLR	27.7	84	genome	17795	7	0.0393369
T2T_CAST_EiJ#2#chr1	23831294	23831625	-	ORR1A2	LTR	ERVL-MaLR	15.6	331	genome	17150	5	0.0291545
T2T_CAST_EiJ#2#chr1	23832255	23832641	-	MTD	LTR	ERVL-MaLR	22.2	386	genome	49480	13	0.0262732
T2T_CAST_EiJ#2#chr1	23840370	23840511	+	ORR1E	LTR	ERVL-MaLR	32.9	141	genome	19782	NA	NA
T2T_CAST_EiJ#2#chr1	23841732	23841880	-	MTA_Mm	LTR	ERVL-MaLR	2	148	genome	17925	181	1.00976
T2T_CAST_EiJ#2#chr1	23842258	23842516	-	MTA_Mm	LTR	ERVL-MaLR	2.3	258	genome	17925	181	1.00976
T2T_CAST_EiJ#2#chr1	23842517	23843614	-	MTA_Mm	LTR	ERVL-MaLR	2.8	1097	genome	17925	181	1.00976
T2T_CAST_EiJ#2#chr1	23843615	23844009	-	MTA_Mm	LTR	ERVL-MaLR	2.5	394	genome	17925	181	1.00976
T2T_CAST_EiJ#2#chr1	23861459	23861838	-	MTD	LTR	ERVL-MaLR	21.6	379	genome	49480	13	0.0262732
T2T_CAST_EiJ#2#chr1	23866483	23866524	+	RMER4B	LTR	ERVK	15.8	41	genome	5376	NA	NA
T2T_CAST_EiJ#2#chr1	23866550	23866937	+	RMER4B	LTR	ERVK	17	387	genome	5376	NA	NA
T2T_CAST_EiJ#2#chr1	23870005	23870109	-	RMER13A2	LTR	ERVK	19.6	104	genome	1486	NA	NA
T2T_CAST_EiJ#2#chr1	23870152	23870572	-	RMER13A2	LTR	ERVK	22.3	420	genome	1486	NA	NA
T2T_CAST_EiJ#2#chr1	23872278	23872609	-	ORR1D1	LTR	ERVL-MaLR	18.2	331	genome	23044	11	0.0477348
T2T_CAST_EiJ#2#chr1	23872677	23872731	+	RMER5	LTR	ERV1	21.8	54	genome	6586	36	0.546614
T2T_CAST_EiJ#2#chr1	23881683	23882193	+	ERVB4_1C-LTR_Mm	LTR	ERVK	7.2	510	genome	314	NA	NA
T2T_CAST_EiJ#2#chr1	23883550	23883889	+	ORR1A2	LTR	ERVL-MaLR	13.3	339	genome	17150	5	0.0291545
T2T_CAST_EiJ#2#chr1	23887815	23888145	-	MTD	LTR	ERVL-MaLR	18.9	330	genome	49480	13	0.0262732
T2T_CAST_EiJ#2#chr1	23888543	23889010	+	RLTR16	LTR	ERVK	15.1	467	genome	1227	NA	NA
T2T_CAST_EiJ#2#chr1	23904097	23904317	-	RMER4B	LTR	ERVK	19.8	220	genome	5376	NA	NA
T2T_CAST_EiJ#2#chr1	23905792	23906222	+	RMER20B	LTR	ERVK	16.9	430	genome	1790	NA	NA
T2T_CAST_EiJ#2#chr1	23906690	23906851	-	RLTR25B	LTR	ERVK	17.9	161	genome	2752	59	2.1439
T2T_CAST_EiJ#2#chr1	23906959	23907055	-	ORR1A3-int	LTR	ERVL-MaLR	15.5	96	genome	10115	45	0.444884
T2T_CAST_EiJ#2#chr1	23907007	23907597	-	RLTR25B	LTR	ERVK	21.6	590	genome	2752	59	2.1439
T2T_CAST_EiJ#2#chr1	23908270	23908308	+	RMER20B	LTR	ERVK	5.1	38	genome	1790	NA	NA
T2T_CAST_EiJ#2#chr1	23909316	23909632	+	RLTR9A3	LTR	ERVK	14.6	316	genome	794	NA	NA
T2T_CAST_EiJ#2#chr1	23910240	23910475	+	ORR1A3	LTR	ERVL-MaLR	19.6	235	genome	5295	23	0.434372
T2T_CAST_EiJ#2#chr1	23918985	23919438	+	RMER17B	LTR	ERVK	14.9	453	genome	2236	12	0.536673
T2T_CAST_EiJ#2#chr1	23919422	23919722	+	ORR1B1	LTR	ERVL-MaLR	15.3	300	genome	17795	7	0.0393369
T2T_CAST_EiJ#2#chr1	23919723	23920088	+	ORR1B1	LTR	ERVL-MaLR	17.9	365	genome	17795	7	0.0393369
T2T_CAST_EiJ#2#chr1	23922343	23922705	+	RLTR15	LTR	ERVK	18.4	362	genome	2410	NA	NA
T2T_CAST_EiJ#2#chr1	23937374	23937462	-	RMER19B2	LTR	ERVK	14.6	88	genome	2554	NA	NA
T2T_CAST_EiJ#2#chr1	23938944	23939322	-	MTD	LTR	ERVL-MaLR	24.7	378	genome	49480	13	0.0262732
T2T_CAST_EiJ#2#chr1	23947655	23947803	+	RMER6C	LTR	ERVK	17.1	148	genome	5529	8	0.144692
T2T_CAST_EiJ#2#chr1	23947789	23947818	-	RLTR51A_Mm	LTR	ERVK	19	29	genome	3226	NA	NA
T2T_CAST_EiJ#2#chr1	23947991	23948188	+	RMER6C	LTR	ERVK	16.2	197	genome	5529	8	0.144692
T2T_CAST_EiJ#2#chr1	23948356	23948709	-	RLTR19B	LTR	ERVK	13.6	353	genome	217	NA	NA
T2T_CAST_EiJ#2#chr1	23948719	23949192	-	RLTR20B3	LTR	ERVK	16.9	473	genome	878	NA	NA
T2T_CAST_EiJ#2#chr1	23949193	23949528	-	RLTR19B	LTR	ERVK	8.5	335	genome	217	NA	NA
T2T_CAST_EiJ#2#chr1	23952286	23952393	+	MLT1A	LTR	ERVL-MaLR	28.7	107	genome	4094	NA	NA
T2T_CAST_EiJ#2#chr1	23953516	23953684	-	MER34A1	LTR	ERV1	23.7	168	genome	226	NA	NA
T2T_CAST_EiJ#2#chr1	23953814	23954237	-	MTD	LTR	ERVL-MaLR	26.8	423	genome	49480	13	0.0262732
T2T_CAST_EiJ#2#chr1	23955675	23956688	+	RLTR13D5	LTR	ERVK	8	1013	genome	558	2	0.358423
T2T_CAST_EiJ#2#chr1	23971631	23972024	+	MTA_Mm	LTR	ERVL-MaLR	6.6	393	genome	17925	181	1.00976
T2T_CAST_EiJ#2#chr1	23975397	23975685	+	RLTR14_RN	LTR	ERV1	19.4	288	genome	1132	17	1.50177
T2T_CAST_EiJ#2#chr1	23975724	23975848	+	RLTR14_RN	LTR	ERV1	20	124	genome	1132	17	1.50177
T2T_CAST_EiJ#2#chr1	23984182	23984358	-	RLTR14_RN	LTR	ERV1	21.5	176	genome	1132	17	1.50177
T2T_CAST_EiJ#2#chr1	23984600	23985420	-	RMER13A	LTR	ERVK	19.7	820	genome	1180	NA	NA
T2T_CAST_EiJ#2#chr1	23985697	23985971	+	RLTR51B_Mm	LTR	ERVK	24.2	274	genome	681	2	0.293686
T2T_CAST_EiJ#2#chr1	23986838	23987153	+	RodERV21-int	LTR	ERV1	17.7	315	genome	1818	NA	NA
T2T_CAST_EiJ#2#chr1	23987156	23987443	+	IAPEY3_LTR	LTR	ERVK	12.2	287	genome	616	NA	NA
T2T_CAST_EiJ#2#chr1	23987602	23987966	+	RodERV21-int	LTR	ERV1	19	364	genome	1818	NA	NA
T2T_CAST_EiJ#2#chr1	23987967	23988994	+	RodERV21-int	LTR	ERV1	14.9	1027	genome	1818	NA	NA
T2T_CAST_EiJ#2#chr1	23990541	23990618	+	RodERV21-int	LTR	ERV1	24.4	77	genome	1818	NA	NA
T2T_CAST_EiJ#2#chr1	23991181	23991335	+	MuLV-int	LTR	ERV1	25.3	154	genome	967	1	0.103413
T2T_CAST_EiJ#2#chr1	23991592	23991902	+	RodERV21-int	LTR	ERV1	20.6	310	genome	1818	NA	NA
T2T_CAST_EiJ#2#chr1	23999106	23999512	+	RLTR41	LTR	ERV1	13.6	406	genome	1133	NA	NA
T2T_CAST_EiJ#2#chr1	23999564	23999967	+	RMER10B	LTR	ERVL	16.9	403	genome	3086	8	0.259235
T2T_CAST_EiJ#2#chr1	24000130	24000365	-	ORR1B1	LTR	ERVL-MaLR	19.4	235	genome	17795	7	0.0393369
T2T_CAST_EiJ#2#chr1	24000797	24001135	+	RMER6C	LTR	ERVK	19.8	338	genome	5529	8	0.144692
T2T_CAST_EiJ#2#chr1	24001167	24001324	+	RMER6D	LTR	ERVK	19.9	157	genome	2762	NA	NA
T2T_CAST_EiJ#2#chr1	24003240	24003460	+	MLTR11B	LTR	ERVK	26.3	220	genome	2877	NA	NA
T2T_CAST_EiJ#2#chr1	24003866	24004297	+	RMER4A	LTR	ERVK	22.6	431	genome	2314	NA	NA
T2T_CAST_EiJ#2#chr1	24009417	24009799	-	MTB	LTR	ERVL-MaLR	8.7	382	genome	7987	1	0.0125203
T2T_CAST_EiJ#2#chr1	24009904	24009929	-	RLTR25A	LTR	ERVK	0	25	genome	2299	47	2.04437
T2T_CAST_EiJ#2#chr1	24009971	24010032	-	RLTR25A	LTR	ERVK	17.7	61	genome	2299	47	2.04437
T2T_CAST_EiJ#2#chr1	24010051	24010132	-	MT2B	LTR	ERVL	23.2	81	genome	11972	30	0.250585
T2T_CAST_EiJ#2#chr1	24010067	24010173	-	RLTR25A	LTR	ERVK	16.8	106	genome	2299	47	2.04437
T2T_CAST_EiJ#2#chr1	24010888	24011262	-	RLTR25A	LTR	ERVK	18.8	374	genome	2299	47	2.04437
T2T_CAST_EiJ#2#chr1	24013834	24014250	+	IAPLTR2a	LTR	ERVK	3.2	416	genome	1009	1	0.099108
T2T_CAST_EiJ#2#chr1	24014921	24015068	-	RMER20C_Mm	LTR	ERVK	23.5	147	genome	1473	NA	NA
T2T_CAST_EiJ#2#chr1	24015125	24015476	-	RMER20C_Mm	LTR	ERVK	23.5	351	genome	1473	NA	NA
T2T_CAST_EiJ#2#chr1	24018112	24018383	+	RLTR28	LTR	ERVL	19.2	271	genome	1934	NA	NA
T2T_CAST_EiJ#2#chr1	24019253	24019458	+	RLTR28	LTR	ERVL	18.5	205	genome	1934	NA	NA
T2T_CAST_EiJ#2#chr1	24020527	24020611	-	IAPLTR2a2_Mm	LTR	ERVK	7	84	genome	1996	4	0.200401
T2T_CAST_EiJ#2#chr1	24020647	24020974	-	IAPLTR2a2_Mm	LTR	ERVK	7	327	genome	1996	4	0.200401
T2T_CAST_EiJ#2#chr1	24020977	24021731	-	IAPEz-int	LTR	ERVK	4.6	754	genome	7054	40	0.567054
T2T_CAST_EiJ#2#chr1	24021731	24022008	-	IAPEz-int	LTR	ERVK	9	277	genome	7054	40	0.567054
T2T_CAST_EiJ#2#chr1	24022009	24022444	-	IAPEz-int	LTR	ERVK	9.3	435	genome	7054	40	0.567054
T2T_CAST_EiJ#2#chr1	24022445	24022803	-	IAPA_MM-int	LTR	ERVK	4.1	358	genome	152	1	0.657895
T2T_CAST_EiJ#2#chr1	24022846	24022883	-	IAPA_MM-int	LTR	ERVK	10.5	37	genome	152	1	0.657895
T2T_CAST_EiJ#2#chr1	24022896	24022958	-	IAPA_MM-int	LTR	ERVK	7.3	62	genome	152	1	0.657895
T2T_CAST_EiJ#2#chr1	24022961	24023045	-	IAPLTR2a2_Mm	LTR	ERVK	6.8	84	genome	1996	4	0.200401
T2T_CAST_EiJ#2#chr1	24023081	24023408	-	IAPLTR2a2_Mm	LTR	ERVK	6.8	327	genome	1996	4	0.200401
T2T_CAST_EiJ#2#chr1	24027642	24028053	-	RLTR13D5	LTR	ERVK	14.6	411	genome	558	2	0.358423
T2T_CAST_EiJ#2#chr1	24028054	24028390	-	RLTRETN_Mm	LTR	ERVK	5.6	336	genome	1390	3	0.215827
T2T_CAST_EiJ#2#chr1	24028391	24033247	-	MMETn-int	LTR	ERVK	3.8	4856	genome	813	1	0.123001
T2T_CAST_EiJ#2#chr1	24033248	24033584	-	RLTRETN_Mm	LTR	ERVK	6.6	336	genome	1390	3	0.215827
T2T_CAST_EiJ#2#chr1	24033585	24034182	-	RLTR13D5	LTR	ERVK	10.4	597	genome	558	2	0.358423
T2T_CAST_EiJ#2#chr1	24034437	24034494	-	ORR1B1-int	LTR	ERVL-MaLR	17.1	57	genome	79526	195	0.245203
T2T_CAST_EiJ#2#chr1	24034562	24034580	-	ORR1B1-int	LTR	ERVL-MaLR	17.1	18	genome	79526	195	0.245203
T2T_CAST_EiJ#2#chr1	24052637	24052833	-	ORR1C2	LTR	ERVL-MaLR	23.8	196	genome	12196	NA	NA
T2T_CAST_EiJ#2#chr1	24053228	24053357	+	ORR1F	LTR	ERVL-MaLR	24.8	129	genome	14608	6	0.0410734
T2T_CAST_EiJ#2#chr1	24067650	24067900	-	ERVL16A-int	LTR	ERVL	34.5	250	genome	913	NA	NA
T2T_CAST_EiJ#2#chr1	24068128	24068258	-	MTEb	LTR	ERVL-MaLR	29	130	genome	10866	32	0.294497
T2T_CAST_EiJ#2#chr1	24069310	24069475	+	RMER15	LTR	ERVL	25.6	165	genome	13271	41	0.308944
T2T_CAST_EiJ#2#chr1	24069495	24069575	+	LTR72_RN	LTR	ERV1	16.1	80	genome	831	NA	NA
T2T_CAST_EiJ#2#chr1	24072084	24072449	+	MTD	LTR	ERVL-MaLR	19.9	365	genome	49480	13	0.0262732
T2T_CAST_EiJ#2#chr1	24086616	24087009	+	MTA_Mm	LTR	ERVL-MaLR	1.3	393	genome	17925	181	1.00976
T2T_CAST_EiJ#2#chr1	24087176	24087530	-	ORR1D2	LTR	ERVL-MaLR	27.7	354	genome	16056	151	0.940458
T2T_CAST_EiJ#2#chr1	24089354	24089482	-	MLT1B	LTR	ERVL-MaLR	31.8	128	genome	5753	3	0.0521467
T2T_CAST_EiJ#2#chr1	24089503	24089832	+	MTEb	LTR	ERVL-MaLR	31	329	genome	10866	32	0.294497
T2T_CAST_EiJ#2#chr1	24090617	24090941	+	MTEa	LTR	ERVL-MaLR	32.8	324	genome	17586	7	0.0398044
T2T_CAST_EiJ#2#chr1	24090967	24091327	+	MTE2a	LTR	ERVL-MaLR	26.6	360	genome	14233	NA	NA
T2T_CAST_EiJ#2#chr1	24094284	24094730	+	ERVL16A-int	LTR	ERVL	32.8	446	genome	913	NA	NA
T2T_CAST_EiJ#2#chr1	24094795	24094875	+	MLT1C2	LTR	ERVL-MaLR	30.9	80	genome	4540	NA	NA
T2T_CAST_EiJ#2#chr1	24094900	24095120	+	MYSERV16_I	LTR	ERVK	12.4	220	genome	2242	29	1.29349
T2T_CAST_EiJ#2#chr1	24095206	24095311	+	RLTR20B2	LTR	ERVK	18.7	105	genome	912	NA	NA
T2T_CAST_EiJ#2#chr1	24095358	24095804	+	RLTR20B2	LTR	ERVK	18.7	446	genome	912	NA	NA
T2T_CAST_EiJ#2#chr1	24095883	24096181	-	RMER6C	LTR	ERVK	15.1	298	genome	5529	8	0.144692
T2T_CAST_EiJ#2#chr1	24096203	24096606	+	ERVL16A-int	LTR	ERVL	36	403	genome	913	NA	NA
T2T_CAST_EiJ#2#chr1	24100223	24100941	+	MLTR25A	LTR	ERVK	12.5	718	genome	1803	NA	NA
T2T_CAST_EiJ#2#chr1	24101026	24101200	+	MLTR25A	LTR	ERVK	21.1	174	genome	1803	NA	NA
T2T_CAST_EiJ#2#chr1	24105809	24106092	-	RLTR20A3_MM	LTR	ERVK	20.1	283	genome	625	NA	NA
T2T_CAST_EiJ#2#chr1	24106111	24108281	-	MYSERV16_I	LTR	ERVK	15	2170	genome	2242	29	1.29349
T2T_CAST_EiJ#2#chr1	24119616	24119745	+	MER57A-int	LTR	ERV1	18.4	129	genome	196	NA	NA
T2T_CAST_EiJ#2#chr1	24124137	24124341	+	MER92-int	LTR	ERV1	22.1	204	genome	311	NA	NA
T2T_CAST_EiJ#2#chr1	24126434	24126550	+	MER57A-int	LTR	ERV1	23.3	116	genome	196	NA	NA
T2T_CAST_EiJ#2#chr1	24126818	24127135	+	MER57A-int	LTR	ERV1	30.2	317	genome	196	NA	NA
T2T_CAST_EiJ#2#chr1	24131696	24131838	+	RMER17B	LTR	ERVK	7	142	genome	2236	12	0.536673
T2T_CAST_EiJ#2#chr1	24134646	24134663	+	ORR1B1-int	LTR	ERVL-MaLR	17.5	17	genome	79526	195	0.245203
T2T_CAST_EiJ#2#chr1	24141429	24141653	-	MLT1A0	LTR	ERVL-MaLR	33.4	224	genome	6062	NA	NA
T2T_CAST_EiJ#2#chr1	24142364	24142491	-	RLTR26_Mus	LTR	ERVK	23.2	127	genome	867	NA	NA
T2T_CAST_EiJ#2#chr1	24142492	24142634	-	RLTR26_Mus	LTR	ERVK	18	142	genome	867	NA	NA
T2T_CAST_EiJ#2#chr1	24142689	24142913	-	RLTR26_Mus	LTR	ERVK	26.8	224	genome	867	NA	NA
T2T_CAST_EiJ#2#chr1	24142940	24143118	-	RLTR9F	LTR	ERVK	13.5	178	genome	430	NA	NA
T2T_CAST_EiJ#2#chr1	24143351	24143583	-	RLTR9F	LTR	ERVK	7.7	232	genome	430	NA	NA
T2T_CAST_EiJ#2#chr1	24145532	24146566	-	RMER17A2	LTR	ERVK	13.7	1034	genome	1682	NA	NA
T2T_CAST_EiJ#2#chr1	24154141	24154490	-	RLTR15	LTR	ERVK	17.1	349	genome	2410	NA	NA
T2T_CAST_EiJ#2#chr1	24155672	24155823	+	MTC	LTR	ERVL-MaLR	22.9	151	genome	26210	8	0.0305227
T2T_CAST_EiJ#2#chr1	24155881	24155994	-	RLTR14_RN	LTR	ERV1	18.6	113	genome	1132	17	1.50177
T2T_CAST_EiJ#2#chr1	24158357	24158476	-	ORR1B1-int	LTR	ERVL-MaLR	28	119	genome	79526	195	0.245203
T2T_CAST_EiJ#2#chr1	24161436	24162009	+	RLTR16B_MM	LTR	ERVK	12.7	573	genome	1257	NA	NA
T2T_CAST_EiJ#2#chr1	24165968	24166308	+	RMER5	LTR	ERV1	21.5	340	genome	6586	36	0.546614
T2T_CAST_EiJ#2#chr1	24169583	24169647	+	MTE2b	LTR	ERVL-MaLR	27.7	64	genome	15715	NA	NA
T2T_CAST_EiJ#2#chr1	24169749	24170036	+	MT2A	LTR	ERVL	29.9	287	genome	7837	37	0.472119
T2T_CAST_EiJ#2#chr1	24170042	24171051	+	MERVL_2A-int	LTR	ERVL	33.4	1009	genome	3901	2	0.0512689
T2T_CAST_EiJ#2#chr1	24184895	24185083	+	MERVL_2A-int	LTR	ERVL	33.3	188	genome	3901	2	0.0512689
T2T_CAST_EiJ#2#chr1	24185088	24185502	+	MERVL_2A-int	LTR	ERVL	33.7	414	genome	3901	2	0.0512689
T2T_CAST_EiJ#2#chr1	24185570	24185921	-	RLTR9A3	LTR	ERVK	13.9	351	genome	794	NA	NA
T2T_CAST_EiJ#2#chr1	24185933	24186331	+	MERVL_2A-int	LTR	ERVL	30.1	398	genome	3901	2	0.0512689
T2T_CAST_EiJ#2#chr1	24186332	24186678	+	RLTR15	LTR	ERVK	14.2	346	genome	2410	NA	NA
T2T_CAST_EiJ#2#chr1	24187494	24187796	+	ERVL-int	LTR	ERVL	27.9	302	genome	973	NA	NA
T2T_CAST_EiJ#2#chr1	24187796	24188549	+	ERVL-int	LTR	ERVL	28.8	753	genome	973	NA	NA
T2T_CAST_EiJ#2#chr1	24188784	24189329	+	RLTR20B3	LTR	ERVK	18.2	545	genome	878	NA	NA
T2T_CAST_EiJ#2#chr1	24192371	24192767	-	RLTR9E	LTR	ERVK	12	396	genome	1268	NA	NA
T2T_CAST_EiJ#2#chr1	24197213	24197569	+	RMER17C2	LTR	ERVK	25.1	356	genome	2916	10	0.342936
T2T_CAST_EiJ#2#chr1	24199138	24199536	-	MT2_Mm	LTR	ERVL	7.3	398	genome	2220	3	0.135135
T2T_CAST_EiJ#2#chr1	24199543	24199687	-	ORR1A1-int	LTR	ERVL-MaLR	22.3	144	genome	2726	4	0.146735
T2T_CAST_EiJ#2#chr1	24201181	24201701	+	ERVB4_1B-LTR_MM	LTR	ERVK	4.2	520	genome	545	1	0.183486
T2T_CAST_EiJ#2#chr1	24207371	24207514	-	MTD	LTR	ERVL-MaLR	25	143	genome	49480	13	0.0262732
T2T_CAST_EiJ#2#chr1	24209087	24209322	-	MER89	LTR	ERV1	26.6	235	genome	459	NA	NA
T2T_CAST_EiJ#2#chr1	24217939	24218335	+	RLTR9E	LTR	ERVK	12.8	396	genome	1268	NA	NA
T2T_CAST_EiJ#2#chr1	24218337	24221287	+	MMERVK9E_I	LTR	ERVK	9	2950	genome	1606	13	0.809465
T2T_CAST_EiJ#2#chr1	24221289	24223487	+	MMERVK9E_I	LTR	ERVK	6.8	2198	genome	1606	13	0.809465
T2T_CAST_EiJ#2#chr1	24223488	24223887	+	RLTR9E	LTR	ERVK	14.3	399	genome	1268	NA	NA
T2T_CAST_EiJ#2#chr1	24224129	24224184	+	ORR1B1	LTR	ERVL-MaLR	23.2	55	genome	17795	7	0.0393369
T2T_CAST_EiJ#2#chr1	24224185	24224685	-	LTRIS2	LTR	ERV1	3.9	500	genome	1516	41	2.70449
T2T_CAST_EiJ#2#chr1	24224685	24224933	-	RLTR1B-int	LTR	ERV1	21.4	248	genome	1277	26	2.03602
T2T_CAST_EiJ#2#chr1	24224925	24225432	-	RLTR1B-int	LTR	ERV1	19.8	507	genome	1277	26	2.03602
T2T_CAST_EiJ#2#chr1	24225420	24225996	-	RLTR1B-int	LTR	ERV1	6.1	576	genome	1277	26	2.03602
T2T_CAST_EiJ#2#chr1	24225987	24226139	-	RLTR1B-int	LTR	ERV1	14.4	152	genome	1277	26	2.03602
T2T_CAST_EiJ#2#chr1	24226155	24227459	-	RLTR1B-int	LTR	ERV1	18.9	1304	genome	1277	26	2.03602
T2T_CAST_EiJ#2#chr1	24227462	24227559	-	RMER16-int	LTR	ERVK	11.4	97	genome	2643	49	1.85395
T2T_CAST_EiJ#2#chr1	24227547	24227897	-	RMER16-int	LTR	ERVK	5.4	350	genome	2643	49	1.85395
T2T_CAST_EiJ#2#chr1	24227951	24228118	-	RMER16-int	LTR	ERVK	7.2	167	genome	2643	49	1.85395
T2T_CAST_EiJ#2#chr1	24228468	24228638	-	RLTR1B-int	LTR	ERV1	11.2	170	genome	1277	26	2.03602
T2T_CAST_EiJ#2#chr1	24228668	24229206	-	RLTR6B_Mm	LTR	ERV1	2.4	538	genome	593	15	2.52951
T2T_CAST_EiJ#2#chr1	24229207	24236796	-	RLTR6-int	LTR	ERV1	2.4	7589	genome	530	13	2.45283
T2T_CAST_EiJ#2#chr1	24236797	24237335	-	RLTR6B_Mm	LTR	ERV1	2.9	538	genome	593	15	2.52951
T2T_CAST_EiJ#2#chr1	24237340	24237459	-	MMVL30-int	LTR	ERV1	19.2	119	genome	1094	4	0.365631
T2T_CAST_EiJ#2#chr1	24237460	24237948	-	LTRIS2	LTR	ERV1	5	488	genome	1516	41	2.70449
T2T_CAST_EiJ#2#chr1	24237961	24238094	+	ORR1B2	LTR	ERVL-MaLR	17.2	133	genome	9689	NA	NA
T2T_CAST_EiJ#2#chr1	24238291	24239102	+	RMER17B	LTR	ERVK	14.5	811	genome	2236	12	0.536673
T2T_CAST_EiJ#2#chr1	24243726	24244212	+	RMER17C2	LTR	ERVK	18.4	486	genome	2916	10	0.342936
T2T_CAST_EiJ#2#chr1	24253402	24254320	+	RMER17B	LTR	ERVK	13.8	918	genome	2236	12	0.536673
T2T_CAST_EiJ#2#chr1	24263884	24263901	+	MYSERV6-int	LTR	ERVK	12.9	17	genome	11772	143	1.21475
T2T_CAST_EiJ#2#chr1	24284234	24284314	+	RMER15	LTR	ERVL	24.7	80	genome	13271	41	0.308944
T2T_CAST_EiJ#2#chr1	24284833	24285119	+	MTD	LTR	ERVL-MaLR	25.3	286	genome	49480	13	0.0262732
T2T_CAST_EiJ#2#chr1	24291331	24291715	+	RLTR16	LTR	ERVK	22.9	384	genome	1227	NA	NA
T2T_CAST_EiJ#2#chr1	24293936	24294255	+	ORR1B2	LTR	ERVL-MaLR	17.7	319	genome	9689	NA	NA
T2T_CAST_EiJ#2#chr1	24296958	24297011	+	ORR1B2	LTR	ERVL-MaLR	14.8	53	genome	9689	NA	NA
T2T_CAST_EiJ#2#chr1	24298937	24299133	-	RMER10B	LTR	ERVL	23.9	196	genome	3086	8	0.259235
T2T_CAST_EiJ#2#chr1	24299196	24299453	-	RMER10B	LTR	ERVL	18.9	257	genome	3086	8	0.259235
T2T_CAST_EiJ#2#chr1	24299794	24300517	-	MLTR25A	LTR	ERVK	13.3	723	genome	1803	NA	NA
T2T_CAST_EiJ#2#chr1	24300819	24301131	-	MLTR25A	LTR	ERVK	16	312	genome	1803	NA	NA
T2T_CAST_EiJ#2#chr1	24301369	24302342	+	RLTR13A3	LTR	ERVK	5.1	973	genome	253	3	1.18577
T2T_CAST_EiJ#2#chr1	24310304	24310695	-	MTE2a	LTR	ERVL-MaLR	24.8	391	genome	14233	NA	NA
T2T_CAST_EiJ#2#chr1	24315845	24316260	-	RLTR9D	LTR	ERVK	8	415	genome	780	NA	NA
T2T_CAST_EiJ#2#chr1	24326918	24327066	+	MLT2D	LTR	ERVL	23.9	148	genome	1225	NA	NA
T2T_CAST_EiJ#2#chr1	24327099	24327109	+	MLT2B5	LTR	ERVL	14	10	genome	607	NA	NA
T2T_CAST_EiJ#2#chr1	24327155	24327226	+	MLT2B5	LTR	ERVL	14	71	genome	607	NA	NA
T2T_CAST_EiJ#2#chr1	24334100	24334380	+	ORR1F	LTR	ERVL-MaLR	25.5	280	genome	14608	6	0.0410734
T2T_CAST_EiJ#2#chr1	24338864	24339232	-	MTD	LTR	ERVL-MaLR	23.1	368	genome	49480	13	0.0262732
T2T_CAST_EiJ#2#chr1	24357099	24357900	+	RLTR22_Mur	LTR	ERVK	14.8	801	genome	2501	9	0.359856
T2T_CAST_EiJ#2#chr1	24357931	24358215	+	RLTR22_Mur	LTR	ERVK	14.1	284	genome	2501	9	0.359856
T2T_CAST_EiJ#2#chr1	24359677	24360294	+	RLTR22_Mur	LTR	ERVK	15.2	617	genome	2501	9	0.359856
T2T_CAST_EiJ#2#chr1	24362692	24363260	-	RLTR6B_Mm	LTR	ERV1	3.4	568	genome	593	15	2.52951
T2T_CAST_EiJ#2#chr1	24363261	24370958	-	RLTR6-int	LTR	ERV1	2.6	7697	genome	530	13	2.45283
T2T_CAST_EiJ#2#chr1	24370959	24371527	-	RLTR6B_Mm	LTR	ERV1	3.7	568	genome	593	15	2.52951
T2T_CAST_EiJ#2#chr1	24372352	24372648	+	ORR1A2	LTR	ERVL-MaLR	13.1	296	genome	17150	5	0.0291545
T2T_CAST_EiJ#2#chr1	24372774	24373365	+	RMER19B	LTR	ERVK	17.7	591	genome	5882	NA	NA
T2T_CAST_EiJ#2#chr1	24373491	24373569	-	RMER13A	LTR	ERVK	25.3	78	genome	1180	NA	NA
T2T_CAST_EiJ#2#chr1	24373652	24374230	-	RMER13A	LTR	ERVK	24.6	578	genome	1180	NA	NA
T2T_CAST_EiJ#2#chr1	24374392	24375113	-	MTD	LTR	ERVL-MaLR	32.6	721	genome	49480	13	0.0262732
T2T_CAST_EiJ#2#chr1	24375114	24375484	-	ORR1C1	LTR	ERVL-MaLR	18.1	370	genome	8962	19	0.212006
T2T_CAST_EiJ#2#chr1	24375698	24376201	-	MTD	LTR	ERVL-MaLR	30.4	503	genome	49480	13	0.0262732
T2T_CAST_EiJ#2#chr1	24376214	24376611	-	MTD	LTR	ERVL-MaLR	26.3	397	genome	49480	13	0.0262732
T2T_CAST_EiJ#2#chr1	24376636	24376987	-	ORR1E	LTR	ERVL-MaLR	30.9	351	genome	19782	NA	NA
T2T_CAST_EiJ#2#chr1	24381958	24382428	+	RMER10A	LTR	ERVL	21.2	470	genome	4125	45	1.09091
T2T_CAST_EiJ#2#chr1	24387002	24387067	+	RLTR42-int	LTR	ERVK	10.8	65	genome	2792	1	0.0358166
T2T_CAST_EiJ#2#chr1	24387131	24387343	+	RLTR42-int	LTR	ERVK	27.6	212	genome	2792	1	0.0358166
T2T_CAST_EiJ#2#chr1	24387639	24387785	+	RLTR42-int	LTR	ERVK	12.3	146	genome	2792	1	0.0358166
T2T_CAST_EiJ#2#chr1	24394109	24394589	+	RLTR42-int	LTR	ERVK	27.7	480	genome	2792	1	0.0358166
T2T_CAST_EiJ#2#chr1	24394615	24394780	+	RLTR42-int	LTR	ERVK	21.4	165	genome	2792	1	0.0358166
T2T_CAST_EiJ#2#chr1	24395016	24395388	+	RLTR42-int	LTR	ERVK	23.3	372	genome	2792	1	0.0358166
T2T_CAST_EiJ#2#chr1	24395489	24395620	+	RLTR42-int	LTR	ERVK	27.5	131	genome	2792	1	0.0358166
T2T_CAST_EiJ#2#chr1	24395668	24395987	+	RMER10A	LTR	ERVL	24.2	319	genome	4125	45	1.09091
T2T_CAST_EiJ#2#chr1	24401429	24401744	-	MTD	LTR	ERVL-MaLR	22	315	genome	49480	13	0.0262732
T2T_CAST_EiJ#2#chr1	24411501	24411883	-	RLTR9D2	LTR	ERVK	6.8	382	genome	178	NA	NA
T2T_CAST_EiJ#2#chr1	24416328	24416631	+	ORR1A2	LTR	ERVL-MaLR	10.6	303	genome	17150	5	0.0291545
T2T_CAST_EiJ#2#chr1	24428862	24428916	+	ORR1A2	LTR	ERVL-MaLR	7.3	54	genome	17150	5	0.0291545
T2T_CAST_EiJ#2#chr1	24436683	24436797	-	MLTR31A_MM	LTR	ERVK	18.6	114	genome	315	NA	NA
T2T_CAST_EiJ#2#chr1	24438294	24438686	-	ORR1B1	LTR	ERVL-MaLR	18.2	392	genome	17795	7	0.0393369
T2T_CAST_EiJ#2#chr1	24438689	24439516	-	ORR1B1	LTR	ERVL-MaLR	17.8	827	genome	17795	7	0.0393369
T2T_CAST_EiJ#2#chr1	24439406	24439547	-	MT2B	LTR	ERVL	17.5	141	genome	11972	30	0.250585
T2T_CAST_EiJ#2#chr1	24439543	24439807	-	ORR1B1	LTR	ERVL-MaLR	16.6	264	genome	17795	7	0.0393369
T2T_CAST_EiJ#2#chr1	24439812	24440170	-	ORR1B1	LTR	ERVL-MaLR	14.6	358	genome	17795	7	0.0393369
T2T_CAST_EiJ#2#chr1	24440320	24440461	-	MLTR11A	LTR	ERVK	24.6	141	genome	2120	NA	NA
T2T_CAST_EiJ#2#chr1	24468576	24468980	+	MTC	LTR	ERVL-MaLR	17.5	404	genome	26210	8	0.0305227
T2T_CAST_EiJ#2#chr1	24474522	24474898	+	MLTR18_MM	LTR	ERVK	22.3	376	genome	430	NA	NA
T2T_CAST_EiJ#2#chr1	24475127	24476078	+	MTC-int	LTR	ERVL-MaLR	20.8	951	genome	1695	NA	NA
T2T_CAST_EiJ#2#chr1	24479225	24479683	+	RLTR45	LTR	ERVK	10.1	458	genome	1314	24	1.82648
T2T_CAST_EiJ#2#chr1	24482278	24483225	+	RLTR13E	LTR	ERVK	8.7	947	genome	597	NA	NA
T2T_CAST_EiJ#2#chr1	24485385	24485899	-	ERVB4_2-LTR_MM	LTR	ERVK	5.3	514	genome	143	NA	NA
T2T_CAST_EiJ#2#chr1	24485900	24487114	-	RLTR45-int	LTR	ERVK	3.7	1214	genome	1132	NA	NA
T2T_CAST_EiJ#2#chr1	24487103	24488144	-	RLTR45-int	LTR	ERVK	3.6	1041	genome	1132	NA	NA
T2T_CAST_EiJ#2#chr1	24488138	24488745	-	RLTR45-int	LTR	ERVK	2.9	607	genome	1132	NA	NA
T2T_CAST_EiJ#2#chr1	24488716	24490165	-	RLTR45-int	LTR	ERVK	3	1449	genome	1132	NA	NA
T2T_CAST_EiJ#2#chr1	24490183	24490583	-	RLTR45-int	LTR	ERVK	3	400	genome	1132	NA	NA
T2T_CAST_EiJ#2#chr1	24490750	24491176	-	RLTR45-int	LTR	ERVK	4	426	genome	1132	NA	NA
T2T_CAST_EiJ#2#chr1	24491156	24491296	-	ERVB4_2-I_MM	LTR	ERVK	5.7	140	genome	396	NA	NA
T2T_CAST_EiJ#2#chr1	24491296	24492363	-	RLTR45-int	LTR	ERVK	3.3	1067	genome	1132	NA	NA
T2T_CAST_EiJ#2#chr1	24492364	24492878	-	ERVB4_2-LTR_MM	LTR	ERVK	5.3	514	genome	143	NA	NA
T2T_CAST_EiJ#2#chr1	24500574	24500654	-	RLTR16B_MM	LTR	ERVK	19.8	80	genome	1257	NA	NA
T2T_CAST_EiJ#2#chr1	24500673	24500892	-	RLTR17	LTR	ERVK	13.4	219	genome	1265	6	0.474308
T2T_CAST_EiJ#2#chr1	24501073	24501549	+	MT2B1	LTR	ERVL	17.2	476	genome	7547	7	0.0927521
T2T_CAST_EiJ#2#chr1	24503384	24503609	+	MER77B	LTR	ERVL	25.2	225	genome	292	NA	NA
T2T_CAST_EiJ#2#chr1	24506911	24507008	+	MT2B2	LTR	ERVL	21.2	97	genome	2701	1	0.0370233
T2T_CAST_EiJ#2#chr1	24508512	24508890	+	MTD	LTR	ERVL-MaLR	25	378	genome	49480	13	0.0262732
T2T_CAST_EiJ#2#chr1	24510067	24510449	+	RLTR45	LTR	ERVK	13.8	382	genome	1314	24	1.82648
T2T_CAST_EiJ#2#chr1	24511486	24511910	+	RLTR10C	LTR	ERVK	4	424	genome	1642	13	0.791717
T2T_CAST_EiJ#2#chr1	24521829	24522156	+	ORR1A2	LTR	ERVL-MaLR	8	327	genome	17150	5	0.0291545
T2T_CAST_EiJ#2#chr1	24541315	24541469	-	MTD	LTR	ERVL-MaLR	29.2	154	genome	49480	13	0.0262732
T2T_CAST_EiJ#2#chr1	24543055	24543470	+	BGLII	LTR	ERVK	8.7	415	genome	2287	13	0.56843
T2T_CAST_EiJ#2#chr1	24543893	24543999	+	RMER3D-int	LTR	ERVK	9.2	106	genome	2718	13	0.478293
T2T_CAST_EiJ#2#chr1	24543995	24544221	+	RMER3D-int	LTR	ERVK	8.8	226	genome	2718	13	0.478293
T2T_CAST_EiJ#2#chr1	24544233	24544557	+	RMER3D-int	LTR	ERVK	9.1	324	genome	2718	13	0.478293
T2T_CAST_EiJ#2#chr1	24544630	24545287	+	RMER3D-int	LTR	ERVK	8.5	657	genome	2718	13	0.478293
T2T_CAST_EiJ#2#chr1	24545290	24546131	+	RMER3D-int	LTR	ERVK	9.8	841	genome	2718	13	0.478293
T2T_CAST_EiJ#2#chr1	24546196	24546282	+	RMER3D-int	LTR	ERVK	9.2	86	genome	2718	13	0.478293
T2T_CAST_EiJ#2#chr1	24546286	24546706	+	BGLII	LTR	ERVK	9.2	420	genome	2287	13	0.56843
T2T_CAST_EiJ#2#chr1	24547799	24548189	-	MTC	LTR	ERVL-MaLR	20.4	390	genome	26210	8	0.0305227
T2T_CAST_EiJ#2#chr1	24550043	24550436	+	MTA_Mm	LTR	ERVL-MaLR	5.3	393	genome	17925	181	1.00976
T2T_CAST_EiJ#2#chr1	24558017	24558348	+	MT2A	LTR	ERVL	28.2	331	genome	7837	37	0.472119
T2T_CAST_EiJ#2#chr1	24558556	24558601	+	RLTR19-int	LTR	ERVK	13.3	45	genome	3111	2	0.064288
T2T_CAST_EiJ#2#chr1	24561457	24561894	+	RLTR20B2	LTR	ERVK	16.6	437	genome	912	NA	NA
T2T_CAST_EiJ#2#chr1	24561968	24562063	+	RLTR20B2	LTR	ERVK	16.6	95	genome	912	NA	NA
T2T_CAST_EiJ#2#chr1	24562425	24562758	-	ORR1D1	LTR	ERVL-MaLR	21.1	333	genome	23044	11	0.0477348
T2T_CAST_EiJ#2#chr1	24562748	24562849	-	ORR1D1	LTR	ERVL-MaLR	14.2	101	genome	23044	11	0.0477348
T2T_CAST_EiJ#2#chr1	24562984	24563120	+	MER34B	LTR	ERV1	27.4	136	genome	206	NA	NA
T2T_CAST_EiJ#2#chr1	24565255	24566402	+	RLTR21	LTR	ERVK	16.3	1147	genome	3960	2	0.0505051
T2T_CAST_EiJ#2#chr1	24578814	24578938	+	ORR1C2	LTR	ERVL-MaLR	17.6	124	genome	12196	NA	NA
T2T_CAST_EiJ#2#chr1	24579101	24579305	+	ORR1C2	LTR	ERVL-MaLR	19	204	genome	12196	NA	NA
T2T_CAST_EiJ#2#chr1	24579449	24579639	+	RLTR53B_Mm	LTR	ERVK	16.8	190	genome	204	NA	NA
T2T_CAST_EiJ#2#chr1	24579653	24579810	+	RLTR53B_Mm	LTR	ERVK	22.7	157	genome	204	NA	NA
T2T_CAST_EiJ#2#chr1	24588765	24588838	+	MLT1C2	LTR	ERVL-MaLR	31.1	73	genome	4540	NA	NA
T2T_CAST_EiJ#2#chr1	24601312	24601389	+	LTR37A	LTR	ERV1	24.7	77	genome	372	NA	NA
T2T_CAST_EiJ#2#chr1	24601942	24602070	+	MLTR32C_MM	LTR	ERVK	17.3	128	genome	167	2	1.1976
T2T_CAST_EiJ#2#chr1	24602057	24602598	+	MLTR32C_MM	LTR	ERVK	17.5	541	genome	167	2	1.1976
T2T_CAST_EiJ#2#chr1	24628481	24628544	-	RLTR30	LTR	ERV1	11.1	63	genome	506	NA	NA
T2T_CAST_EiJ#2#chr1	24628651	24628740	-	RLTR30	LTR	ERV1	18.2	89	genome	506	NA	NA
T2T_CAST_EiJ#2#chr1	24638089	24638524	-	BGLII_B	LTR	ERVK	11.4	435	genome	1080	54	5
T2T_CAST_EiJ#2#chr1	24639366	24639936	+	RMER15	LTR	ERVL	13.9	570	genome	13271	41	0.308944
T2T_CAST_EiJ#2#chr1	24644081	24644459	-	MTC	LTR	ERVL-MaLR	15.9	378	genome	26210	8	0.0305227
T2T_CAST_EiJ#2#chr1	24659237	24659565	+	ORR1F	LTR	ERVL-MaLR	24.1	328	genome	14608	6	0.0410734
T2T_CAST_EiJ#2#chr1	24664235	24664491	+	MTE-int	LTR	ERVL-MaLR	26.4	256	genome	5298	NA	NA
T2T_CAST_EiJ#2#chr1	24664798	24665086	+	MTE-int	LTR	ERVL-MaLR	33.6	288	genome	5298	NA	NA
T2T_CAST_EiJ#2#chr1	24667849	24668217	+	MTC	LTR	ERVL-MaLR	13.7	368	genome	26210	8	0.0305227
T2T_CAST_EiJ#2#chr1	24668256	24668679	+	MLTR11A	LTR	ERVK	20.7	423	genome	2120	NA	NA
T2T_CAST_EiJ#2#chr1	24669605	24670008	+	RLTR9F	LTR	ERVK	8.7	403	genome	430	NA	NA
T2T_CAST_EiJ#2#chr1	24670012	24670382	+	ETnERV2-int	LTR	ERVK	12.1	370	genome	1891	33	1.74511
T2T_CAST_EiJ#2#chr1	24670482	24671169	+	ETnERV2-int	LTR	ERVK	12.3	687	genome	1891	33	1.74511
T2T_CAST_EiJ#2#chr1	24671170	24671564	+	MTA_Mm	LTR	ERVL-MaLR	4	394	genome	17925	181	1.00976
T2T_CAST_EiJ#2#chr1	24671565	24673660	+	ETnERV2-int	LTR	ERVK	7.7	2095	genome	1891	33	1.74511
T2T_CAST_EiJ#2#chr1	24673658	24674561	+	ETnERV2-int	LTR	ERVK	7	903	genome	1891	33	1.74511
T2T_CAST_EiJ#2#chr1	24674562	24674719	-	RLTR1B	LTR	ERV1	10.2	157	genome	972	9	0.925926
T2T_CAST_EiJ#2#chr1	24674721	24675128	-	RLTR1B	LTR	ERV1	6.1	407	genome	972	9	0.925926
T2T_CAST_EiJ#2#chr1	24675129	24675596	-	RLTR1B-int	LTR	ERV1	5.3	467	genome	1277	26	2.03602
T2T_CAST_EiJ#2#chr1	24675600	24675912	+	MMERGLN-int	LTR	ERV1	12.1	312	genome	1038	1	0.0963391
T2T_CAST_EiJ#2#chr1	24675888	24675928	+	MMERGLN-int	LTR	ERV1	4.9	40	genome	1038	1	0.0963391
T2T_CAST_EiJ#2#chr1	24677908	24678136	+	MLT1C2	LTR	ERVL-MaLR	26.4	228	genome	4540	NA	NA
T2T_CAST_EiJ#2#chr1	24679097	24679428	-	MTEa	LTR	ERVL-MaLR	25.9	331	genome	17586	7	0.0398044
T2T_CAST_EiJ#2#chr1	24680634	24680894	+	MLT1C	LTR	ERVL-MaLR	26.4	260	genome	2945	NA	NA
T2T_CAST_EiJ#2#chr1	24680984	24681336	+	ORR1D2	LTR	ERVL-MaLR	23.5	352	genome	16056	151	0.940458
T2T_CAST_EiJ#2#chr1	24682466	24682644	+	RMER5	LTR	ERV1	23	178	genome	6586	36	0.546614
T2T_CAST_EiJ#2#chr1	24690969	24691385	-	RLTR28	LTR	ERVL	10.7	416	genome	1934	NA	NA
T2T_CAST_EiJ#2#chr1	24691448	24691534	-	RLTR28	LTR	ERVL	17.2	86	genome	1934	NA	NA
T2T_CAST_EiJ#2#chr1	24692504	24692701	+	RMER21B	LTR	ERV1	17.4	197	genome	1331	64	4.80841
T2T_CAST_EiJ#2#chr1	24694516	24694636	+	MLT1A1	LTR	ERVL-MaLR	30.5	120	genome	3461	NA	NA
T2T_CAST_EiJ#2#chr1	24696576	24696841	+	MTE-int	LTR	ERVL-MaLR	29.6	265	genome	5298	NA	NA
T2T_CAST_EiJ#2#chr1	24697278	24697952	+	MTE-int	LTR	ERVL-MaLR	31.3	674	genome	5298	NA	NA
T2T_CAST_EiJ#2#chr1	24722909	24723344	+	ORR1C1	LTR	ERVL-MaLR	17.2	435	genome	8962	19	0.212006
T2T_CAST_EiJ#2#chr1	24723347	24723526	+	ORR1C1	LTR	ERVL-MaLR	16.4	179	genome	8962	19	0.212006
T2T_CAST_EiJ#2#chr1	24723514	24723880	+	ORR1C1	LTR	ERVL-MaLR	15.4	366	genome	8962	19	0.212006
T2T_CAST_EiJ#2#chr1	24725804	24726232	+	RLTR20B2	LTR	ERVK	17	428	genome	912	NA	NA
T2T_CAST_EiJ#2#chr1	24726390	24726461	+	RLTR20B1	LTR	ERVK	17.9	71	genome	713	NA	NA
T2T_CAST_EiJ#2#chr1	24729843	24730008	+	ORR1D2	LTR	ERVL-MaLR	30.7	165	genome	16056	151	0.940458
T2T_CAST_EiJ#2#chr1	24730217	24730296	+	RLTR20A4	LTR	ERVK	10.4	79	genome	12621	6	0.0475398
T2T_CAST_EiJ#2#chr1	24730342	24730397	+	RLTR20A4	LTR	ERVK	20.3	55	genome	12621	6	0.0475398
T2T_CAST_EiJ#2#chr1	24735507	24735711	+	ORR1C1	LTR	ERVL-MaLR	13.8	204	genome	8962	19	0.212006
T2T_CAST_EiJ#2#chr1	24735713	24735841	-	ORR1D1	LTR	ERVL-MaLR	20.4	128	genome	23044	11	0.0477348
T2T_CAST_EiJ#2#chr1	24736121	24736302	-	ORR1D1	LTR	ERVL-MaLR	19.9	181	genome	23044	11	0.0477348
T2T_CAST_EiJ#2#chr1	24736367	24736401	+	ORR1C1	LTR	ERVL-MaLR	18.1	34	genome	8962	19	0.212006
T2T_CAST_EiJ#2#chr1	24738901	24739259	+	ORR1C1	LTR	ERVL-MaLR	17.6	358	genome	8962	19	0.212006
T2T_CAST_EiJ#2#chr1	24742940	24743056	-	ORR1F	LTR	ERVL-MaLR	28.2	116	genome	14608	6	0.0410734
T2T_CAST_EiJ#2#chr1	24743736	24744131	+	MTA_Mm	LTR	ERVL-MaLR	5.6	395	genome	17925	181	1.00976
T2T_CAST_EiJ#2#chr1	24744903	24745296	-	MTA_Mm	LTR	ERVL-MaLR	5.6	393	genome	17925	181	1.00976
T2T_CAST_EiJ#2#chr1	24756162	24756222	+	RLTR20A4	LTR	ERVK	16.4	60	genome	12621	6	0.0475398
T2T_CAST_EiJ#2#chr1	24756569	24756628	+	RLTR20A4	LTR	ERVK	3.3	59	genome	12621	6	0.0475398
T2T_CAST_EiJ#2#chr1	24760248	24760448	+	MTC	LTR	ERVL-MaLR	19.4	200	genome	26210	8	0.0305227
T2T_CAST_EiJ#2#chr1	24760531	24760700	+	MTC	LTR	ERVL-MaLR	15	169	genome	26210	8	0.0305227
T2T_CAST_EiJ#2#chr1	24774529	24774845	-	MTD	LTR	ERVL-MaLR	17.7	316	genome	49480	13	0.0262732
T2T_CAST_EiJ#2#chr1	24777583	24777822	+	MTC	LTR	ERVL-MaLR	14.2	239	genome	26210	8	0.0305227
T2T_CAST_EiJ#2#chr1	24800161	24800333	+	MTE2b	LTR	ERVL-MaLR	18.5	172	genome	15715	NA	NA
T2T_CAST_EiJ#2#chr1	24803110	24803125	+	MTC	LTR	ERVL-MaLR	20.5	15	genome	26210	8	0.0305227
T2T_CAST_EiJ#2#chr1	24803198	24803529	+	MTC	LTR	ERVL-MaLR	20.5	331	genome	26210	8	0.0305227
T2T_CAST_EiJ#2#chr1	24804096	24804163	-	MLT1K	LTR	ERVL-MaLR	25	67	genome	870	NA	NA
T2T_CAST_EiJ#2#chr1	24821450	24821777	-	ORR1D2	LTR	ERVL-MaLR	26	327	genome	16056	151	0.940458
T2T_CAST_EiJ#2#chr1	24822997	24823144	+	RLTR17B_Mm	LTR	ERVK	17.2	147	genome	48416	65	0.134253
T2T_CAST_EiJ#2#chr1	24824326	24824341	-	ORR1D2	LTR	ERVL-MaLR	29.4	15	genome	16056	151	0.940458
T2T_CAST_EiJ#2#chr1	24824756	24824840	+	RLTR17B_Mm	LTR	ERVK	18.8	84	genome	48416	65	0.134253
T2T_CAST_EiJ#2#chr1	24824963	24825446	+	RMER19C	LTR	ERVK	16.8	483	genome	3183	NA	NA
T2T_CAST_EiJ#2#chr1	24829600	24829684	-	MTEa	LTR	ERVL-MaLR	17.6	84	genome	17586	7	0.0398044
T2T_CAST_EiJ#2#chr1	24832103	24832127	+	ORR1B1-int	LTR	ERVL-MaLR	22.5	24	genome	79526	195	0.245203
T2T_CAST_EiJ#2#chr1	24838432	24838705	-	MTD	LTR	ERVL-MaLR	23.4	273	genome	49480	13	0.0262732
T2T_CAST_EiJ#2#chr1	24842972	24843101	-	ORR1B1-int	LTR	ERVL-MaLR	17.2	129	genome	79526	195	0.245203
T2T_CAST_EiJ#2#chr1	24843348	24843551	-	RMER13A2	LTR	ERVK	25.3	203	genome	1486	NA	NA
T2T_CAST_EiJ#2#chr1	24843553	24843932	-	RMER13A2	LTR	ERVK	13.2	379	genome	1486	NA	NA
T2T_CAST_EiJ#2#chr1	24843962	24844248	-	MTD	LTR	ERVL-MaLR	20.6	286	genome	49480	13	0.0262732
T2T_CAST_EiJ#2#chr1	24849674	24849991	-	ORR1A2	LTR	ERVL-MaLR	11.9	317	genome	17150	5	0.0291545
T2T_CAST_EiJ#2#chr1	24852124	24852391	+	RLTR51A_Mm	LTR	ERVK	16.4	267	genome	3226	NA	NA
T2T_CAST_EiJ#2#chr1	24853167	24853509	+	RodERV21-int	LTR	ERV1	20.7	342	genome	1818	NA	NA
T2T_CAST_EiJ#2#chr1	24853720	24855182	+	RodERV21-int	LTR	ERV1	15.1	1462	genome	1818	NA	NA
T2T_CAST_EiJ#2#chr1	24857236	24857347	+	MuLV-int	LTR	ERV1	15.8	111	genome	967	1	0.103413
T2T_CAST_EiJ#2#chr1	24857677	24858744	+	RodERV21-int	LTR	ERV1	22.3	1067	genome	1818	NA	NA
T2T_CAST_EiJ#2#chr1	24865940	24866039	+	ORR1A3	LTR	ERVL-MaLR	10	99	genome	5295	23	0.434372
T2T_CAST_EiJ#2#chr1	24873038	24873425	-	RLTR9F	LTR	ERVK	14.2	387	genome	430	NA	NA
T2T_CAST_EiJ#2#chr1	24881247	24881593	-	ORR1C1	LTR	ERVL-MaLR	20.2	346	genome	8962	19	0.212006
T2T_CAST_EiJ#2#chr1	24881597	24881979	-	ORR1C1	LTR	ERVL-MaLR	11.3	382	genome	8962	19	0.212006
T2T_CAST_EiJ#2#chr1	24882134	24882745	-	ORR1C1	LTR	ERVL-MaLR	22.5	611	genome	8962	19	0.212006
T2T_CAST_EiJ#2#chr1	24882808	24883191	-	ORR1C1	LTR	ERVL-MaLR	22.5	383	genome	8962	19	0.212006
T2T_CAST_EiJ#2#chr1	24883192	24883552	-	ORR1C1	LTR	ERVL-MaLR	19.4	360	genome	8962	19	0.212006
T2T_CAST_EiJ#2#chr1	24883684	24883716	-	ORR1C1	LTR	ERVL-MaLR	9.1	32	genome	8962	19	0.212006
T2T_CAST_EiJ#2#chr1	24886896	24886911	+	ORR1B1-int	LTR	ERVL-MaLR	25.6	15	genome	79526	195	0.245203
T2T_CAST_EiJ#2#chr1	24888815	24888937	-	ORR1B1-int	LTR	ERVL-MaLR	23.6	122	genome	79526	195	0.245203
T2T_CAST_EiJ#2#chr1	24890594	24890751	+	ORR1B2	LTR	ERVL-MaLR	10.9	157	genome	9689	NA	NA
T2T_CAST_EiJ#2#chr1	24890880	24890894	+	ORR1B2	LTR	ERVL-MaLR	24.7	14	genome	9689	NA	NA
T2T_CAST_EiJ#2#chr1	24891055	24891933	-	RMER17D2	LTR	ERVK	11.9	878	genome	1539	20	1.29955
T2T_CAST_EiJ#2#chr1	24891992	24892186	-	RMER17C	LTR	ERVK	25.4	194	genome	6741	18	0.267023
T2T_CAST_EiJ#2#chr1	24892245	24892426	-	RMER17C	LTR	ERVK	25.4	181	genome	6741	18	0.267023
T2T_CAST_EiJ#2#chr1	24892944	24893272	+	ORR1A4	LTR	ERVL-MaLR	11.7	328	genome	9347	3	0.0320959
T2T_CAST_EiJ#2#chr1	24893459	24893882	-	ERVB7_4-LTR_MM	LTR	ERVK	9.9	423	genome	167	1	0.598802
T2T_CAST_EiJ#2#chr1	24901794	24902178	-	MTD	LTR	ERVL-MaLR	23.8	384	genome	49480	13	0.0262732
T2T_CAST_EiJ#2#chr1	24905200	24905635	-	BGLII_B	LTR	ERVK	19.8	435	genome	1080	54	5
T2T_CAST_EiJ#2#chr1	24912215	24912393	+	RLTR12B	LTR	ERVK	17.5	178	genome	874	NA	NA
T2T_CAST_EiJ#2#chr1	24912394	24913239	+	MTD	LTR	ERVL-MaLR	22.3	845	genome	49480	13	0.0262732
T2T_CAST_EiJ#2#chr1	24913308	24913465	+	MTD	LTR	ERVL-MaLR	23.1	157	genome	49480	13	0.0262732
T2T_CAST_EiJ#2#chr1	24915000	24915155	+	MTD	LTR	ERVL-MaLR	20.5	155	genome	49480	13	0.0262732
T2T_CAST_EiJ#2#chr1	24915157	24915551	+	MTD	LTR	ERVL-MaLR	19.7	394	genome	49480	13	0.0262732
T2T_CAST_EiJ#2#chr1	24917371	24917724	-	ORR1C1	LTR	ERVL-MaLR	17.6	353	genome	8962	19	0.212006
T2T_CAST_EiJ#2#chr1	24917965	24918266	-	MTE2b	LTR	ERVL-MaLR	24.8	301	genome	15715	NA	NA
T2T_CAST_EiJ#2#chr1	24922715	24923121	-	RLTR9D	LTR	ERVK	8	406	genome	780	NA	NA
T2T_CAST_EiJ#2#chr1	24925523	24925839	-	RLTR10B	LTR	ERVK	2.2	316	genome	425	1	0.235294
T2T_CAST_EiJ#2#chr1	24931016	24931116	-	MLT1C2	LTR	ERVL-MaLR	26	100	genome	4540	NA	NA
T2T_CAST_EiJ#2#chr1	24931622	24932126	+	MLTR14	LTR	ERV1	24.6	504	genome	5640	44	0.780142
T2T_CAST_EiJ#2#chr1	24932852	24932934	-	RLTR17B_Mm	LTR	ERVK	19.5	82	genome	48416	65	0.134253
T2T_CAST_EiJ#2#chr1	24933064	24933112	-	ORR1B1-int	LTR	ERVL-MaLR	18.4	48	genome	79526	195	0.245203
T2T_CAST_EiJ#2#chr1	24940628	24940779	+	ORR1D2	LTR	ERVL-MaLR	23.3	151	genome	16056	151	0.940458
T2T_CAST_EiJ#2#chr1	24940948	24941188	+	ORR1D2	LTR	ERVL-MaLR	21.9	240	genome	16056	151	0.940458
T2T_CAST_EiJ#2#chr1	24942174	24942408	+	RLTR41	LTR	ERV1	14.4	234	genome	1133	NA	NA
T2T_CAST_EiJ#2#chr1	24943494	24943613	-	MT2B	LTR	ERVL	16.3	119	genome	11972	30	0.250585
T2T_CAST_EiJ#2#chr1	24948790	24949068	-	MLT1B	LTR	ERVL-MaLR	25.9	278	genome	5753	3	0.0521467
T2T_CAST_EiJ#2#chr1	24949075	24949139	+	MLT1B	LTR	ERVL-MaLR	20	64	genome	5753	3	0.0521467
T2T_CAST_EiJ#2#chr1	24952902	24952921	+	ORR1B1-int	LTR	ERVL-MaLR	23.3	19	genome	79526	195	0.245203
T2T_CAST_EiJ#2#chr1	24953506	24953958	-	RLTR41A2	LTR	ERV1	12.2	452	genome	547	NA	NA
T2T_CAST_EiJ#2#chr1	24953959	24954458	-	MERV1_I	LTR	ERV1	23.4	499	genome	1327	NA	NA
T2T_CAST_EiJ#2#chr1	24954631	24954918	-	MERV1_I	LTR	ERV1	36.9	287	genome	1327	NA	NA
T2T_CAST_EiJ#2#chr1	24954963	24955234	-	MERV1_I	LTR	ERV1	13.7	271	genome	1327	NA	NA
T2T_CAST_EiJ#2#chr1	24957801	24958642	-	MERV1_I	LTR	ERV1	11.3	841	genome	1327	NA	NA
T2T_CAST_EiJ#2#chr1	24961412	24961430	+	ORR1B1-int	LTR	ERVL-MaLR	17.7	18	genome	79526	195	0.245203
T2T_CAST_EiJ#2#chr1	24962396	24962526	-	MT2B	LTR	ERVL	15.1	130	genome	11972	30	0.250585
T2T_CAST_EiJ#2#chr1	24963015	24963042	+	MYSERV6-int	LTR	ERVK	16.5	27	genome	11772	143	1.21475
T2T_CAST_EiJ#2#chr1	24968106	24968227	+	ORR1B1-int	LTR	ERVL-MaLR	28.1	121	genome	79526	195	0.245203
T2T_CAST_EiJ#2#chr1	24982998	24983389	+	MTD	LTR	ERVL-MaLR	24	391	genome	49480	13	0.0262732
T2T_CAST_EiJ#2#chr1	24983994	24984401	+	RLTR10A	LTR	ERVK	6.6	407	genome	735	NA	NA
T2T_CAST_EiJ#2#chr1	24988988	24989034	+	RLTR17B_Mm	LTR	ERVK	22.1	46	genome	48416	65	0.134253
T2T_CAST_EiJ#2#chr1	24995660	24996060	+	MTB	LTR	ERVL-MaLR	5.5	400	genome	7987	1	0.0125203
T2T_CAST_EiJ#2#chr1	24998436	24998650	+	RodERV21-int	LTR	ERV1	27.2	214	genome	1818	NA	NA
T2T_CAST_EiJ#2#chr1	24999128	24999187	+	MuLV-int	LTR	ERV1	13.3	59	genome	967	1	0.103413
T2T_CAST_EiJ#2#chr1	25003992	25004178	+	ORR1G	LTR	ERVL-MaLR	26	186	genome	5431	25	0.46032
T2T_CAST_EiJ#2#chr1	25004621	25004877	-	MLT1B	LTR	ERVL-MaLR	30.1	256	genome	5753	3	0.0521467
T2T_CAST_EiJ#2#chr1	25006732	25006830	+	ORR1G	LTR	ERVL-MaLR	21.8	98	genome	5431	25	0.46032
T2T_CAST_EiJ#2#chr1	25010373	25010725	+	MLT1B	LTR	ERVL-MaLR	30.2	352	genome	5753	3	0.0521467
T2T_CAST_EiJ#2#chr1	25014166	25014835	+	RMER6C	LTR	ERVK	15.1	669	genome	5529	8	0.144692
T2T_CAST_EiJ#2#chr1	25014830	25014970	+	RMER6D	LTR	ERVK	17.7	140	genome	2762	NA	NA
T2T_CAST_EiJ#2#chr1	25015383	25015736	+	MuLV-int	LTR	ERV1	29	353	genome	967	1	0.103413
T2T_CAST_EiJ#2#chr1	25015805	25016075	+	RLTR14-int	LTR	ERV1	36.1	270	genome	2150	2	0.0930233
T2T_CAST_EiJ#2#chr1	25016072	25016975	+	MuLV-int	LTR	ERV1	33.5	903	genome	967	1	0.103413
T2T_CAST_EiJ#2#chr1	25017507	25017659	+	LTR40a	LTR	ERVL	25.8	152	genome	326	NA	NA
T2T_CAST_EiJ#2#chr1	25020201	25020397	-	RLTR20A4	LTR	ERVK	22.1	196	genome	12621	6	0.0475398
T2T_CAST_EiJ#2#chr1	25025046	25025391	+	ORR1A0	LTR	ERVL-MaLR	2.3	345	genome	2523	24	0.951249
T2T_CAST_EiJ#2#chr1	25030840	25030963	+	ORR1B1-int	LTR	ERVL-MaLR	17.9	123	genome	79526	195	0.245203
T2T_CAST_EiJ#2#chr1	25036045	25036418	+	MTC	LTR	ERVL-MaLR	13.9	373	genome	26210	8	0.0305227
T2T_CAST_EiJ#2#chr1	25037164	25037263	-	ORR1B1-int	LTR	ERVL-MaLR	16	99	genome	79526	195	0.245203
T2T_CAST_EiJ#2#chr1	25041639	25041778	-	ORR1B1-int	LTR	ERVL-MaLR	18.6	139	genome	79526	195	0.245203
T2T_CAST_EiJ#2#chr1	25045584	25045711	-	RLTR17B_Mm	LTR	ERVK	20.1	127	genome	48416	65	0.134253
T2T_CAST_EiJ#2#chr1	25049326	25049437	-	LTR10_RN	LTR	ERVK	10	111	genome	551	NA	NA
T2T_CAST_EiJ#2#chr1	25049924	25050215	-	RLTR13C2	LTR	ERVK	6.2	291	genome	859	NA	NA
T2T_CAST_EiJ#2#chr1	25050328	25050827	-	RLTR13C2	LTR	ERVK	4	499	genome	859	NA	NA
T2T_CAST_EiJ#2#chr1	25050828	25051311	+	RLTR1B	LTR	ERV1	5.4	483	genome	972	9	0.925926
T2T_CAST_EiJ#2#chr1	25053285	25055041	-	RMER16-int	LTR	ERVK	7.9	1756	genome	2643	49	1.85395
T2T_CAST_EiJ#2#chr1	25055042	25055233	-	MMERVK9E_I	LTR	ERVK	16.4	191	genome	1606	13	0.809465
T2T_CAST_EiJ#2#chr1	25055385	25055489	-	MMERVK9E_I	LTR	ERVK	11.4	104	genome	1606	13	0.809465
T2T_CAST_EiJ#2#chr1	25055465	25055601	-	RMER16A3	LTR	ERVK	14.7	136	genome	202	NA	NA
T2T_CAST_EiJ#2#chr1	25055592	25055802	-	RMER16-int	LTR	ERVK	16.5	210	genome	2643	49	1.85395
T2T_CAST_EiJ#2#chr1	25055893	25056650	-	RMER16-int	LTR	ERVK	14.2	757	genome	2643	49	1.85395
T2T_CAST_EiJ#2#chr1	25057751	25057802	-	ORR1B1-int	LTR	ERVL-MaLR	20.8	51	genome	79526	195	0.245203
T2T_CAST_EiJ#2#chr1	25057777	25058619	-	RMER19B	LTR	ERVK	18.2	842	genome	5882	NA	NA
T2T_CAST_EiJ#2#chr1	25060680	25060969	-	MTC	LTR	ERVL-MaLR	20.2	289	genome	26210	8	0.0305227
T2T_CAST_EiJ#2#chr1	25060970	25061121	-	MTC	LTR	ERVL-MaLR	12.7	151	genome	26210	8	0.0305227
T2T_CAST_EiJ#2#chr1	25061788	25062121	+	ORR1B1	LTR	ERVL-MaLR	17.3	333	genome	17795	7	0.0393369
T2T_CAST_EiJ#2#chr1	25063350	25063546	+	MTC	LTR	ERVL-MaLR	15.2	196	genome	26210	8	0.0305227
T2T_CAST_EiJ#2#chr1	25063733	25063946	+	MTC	LTR	ERVL-MaLR	17.1	213	genome	26210	8	0.0305227
T2T_CAST_EiJ#2#chr1	25063947	25064138	+	MTC	LTR	ERVL-MaLR	14.9	191	genome	26210	8	0.0305227
T2T_CAST_EiJ#2#chr1	25064164	25064681	-	RLTR12B	LTR	ERVK	15.2	517	genome	874	NA	NA
T2T_CAST_EiJ#2#chr1	25064740	25065070	+	RLTR9D	LTR	ERVK	6.1	330	genome	780	NA	NA
T2T_CAST_EiJ#2#chr1	25065239	25065314	+	RLTR9D	LTR	ERVK	11.8	75	genome	780	NA	NA
T2T_CAST_EiJ#2#chr1	25065362	25065647	-	MT2A	LTR	ERVL	20.6	285	genome	7837	37	0.472119
T2T_CAST_EiJ#2#chr1	25065819	25065957	-	MT2A	LTR	ERVL	15.4	138	genome	7837	37	0.472119
T2T_CAST_EiJ#2#chr1	25067991	25068468	+	RLTR19	LTR	ERVK	12.5	477	genome	973	2	0.20555
T2T_CAST_EiJ#2#chr1	25073613	25073649	+	RLTR20C1_MM	LTR	ERVK	12.5	36	genome	5807	NA	NA
T2T_CAST_EiJ#2#chr1	25073695	25073720	+	RLTR20C1_MM	LTR	ERVK	12.5	25	genome	5807	NA	NA
T2T_CAST_EiJ#2#chr1	25075539	25075566	+	ORR1B1-int	LTR	ERVL-MaLR	23.2	27	genome	79526	195	0.245203
T2T_CAST_EiJ#2#chr1	25077827	25077895	-	ORR1B1-int	LTR	ERVL-MaLR	10.3	68	genome	79526	195	0.245203
T2T_CAST_EiJ#2#chr1	25078662	25079813	+	MTC-int	LTR	ERVL-MaLR	10.6	1151	genome	1695	NA	NA
T2T_CAST_EiJ#2#chr1	25079829	25080222	+	MTA_Mm	LTR	ERVL-MaLR	4.1	393	genome	17925	181	1.00976
T2T_CAST_EiJ#2#chr1	25083167	25083239	-	MT2B2	LTR	ERVL	14.5	72	genome	2701	1	0.0370233
T2T_CAST_EiJ#2#chr1	25083413	25083755	-	ORR1B1	LTR	ERVL-MaLR	14.9	342	genome	17795	7	0.0393369
T2T_CAST_EiJ#2#chr1	25085702	25086005	+	ORR1D1	LTR	ERVL-MaLR	22.3	303	genome	23044	11	0.0477348
T2T_CAST_EiJ#2#chr1	25086173	25086366	+	ORR1D1	LTR	ERVL-MaLR	17.5	193	genome	23044	11	0.0477348
T2T_CAST_EiJ#2#chr1	25086367	25086697	+	ORR1D1	LTR	ERVL-MaLR	18.9	330	genome	23044	11	0.0477348
T2T_CAST_EiJ#2#chr1	25096361	25096378	+	ORR1B1-int	LTR	ERVL-MaLR	13.3	17	genome	79526	195	0.245203
T2T_CAST_EiJ#2#chr1	25097160	25097301	-	ORR1B1-int	LTR	ERVL-MaLR	21.9	141	genome	79526	195	0.245203
T2T_CAST_EiJ#2#chr1	25097321	25097462	-	ORR1A3-int	LTR	ERVL-MaLR	23.6	141	genome	10115	45	0.444884
T2T_CAST_EiJ#2#chr1	25103401	25103720	-	ORR1A3	LTR	ERVL-MaLR	9.7	319	genome	5295	23	0.434372
T2T_CAST_EiJ#2#chr1	25105939	25105962	+	MYSERV6-int	LTR	ERVK	19.5	23	genome	11772	143	1.21475
T2T_CAST_EiJ#2#chr1	25108127	25108521	+	MTA_Mm	LTR	ERVL-MaLR	3.5	394	genome	17925	181	1.00976
T2T_CAST_EiJ#2#chr1	25108569	25108624	+	ORR1D2	LTR	ERVL-MaLR	7.1	55	genome	16056	151	0.940458
T2T_CAST_EiJ#2#chr1	25109498	25109746	+	ORR1D2	LTR	ERVL-MaLR	20.7	248	genome	16056	151	0.940458
T2T_CAST_EiJ#2#chr1	25109902	25110008	+	ORR1D2	LTR	ERVL-MaLR	19.4	106	genome	16056	151	0.940458
T2T_CAST_EiJ#2#chr1	25112446	25112528	+	MTE2a	LTR	ERVL-MaLR	21.9	82	genome	14233	NA	NA
T2T_CAST_EiJ#2#chr1	25113162	25113665	-	RLTR20B3	LTR	ERVK	14.3	503	genome	878	NA	NA
T2T_CAST_EiJ#2#chr1	25113837	25114225	-	MTC	LTR	ERVL-MaLR	15.1	388	genome	26210	8	0.0305227
T2T_CAST_EiJ#2#chr1	25114423	25114458	+	ORR1B1-int	LTR	ERVL-MaLR	16	35	genome	79526	195	0.245203
T2T_CAST_EiJ#2#chr1	25115033	25115055	+	ORR1B1-int	LTR	ERVL-MaLR	14.5	22	genome	79526	195	0.245203
T2T_CAST_EiJ#2#chr1	25115154	25115486	+	LTR54	LTR	ERV1	26.9	332	genome	804	NA	NA
T2T_CAST_EiJ#2#chr1	25115846	25115975	-	RLTR42	LTR	ERVK	15.5	129	genome	222	NA	NA
T2T_CAST_EiJ#2#chr1	25116181	25116463	+	RMER5	LTR	ERV1	21.1	282	genome	6586	36	0.546614
T2T_CAST_EiJ#2#chr1	25116615	25116765	+	RMER5	LTR	ERV1	15.2	150	genome	6586	36	0.546614
T2T_CAST_EiJ#2#chr1	25118240	25118310	-	MYSERV6-int	LTR	ERVK	18.3	70	genome	11772	143	1.21475
T2T_CAST_EiJ#2#chr1	25120607	25120632	+	ORR1A1-int	LTR	ERVL-MaLR	21.7	25	genome	2726	4	0.146735
T2T_CAST_EiJ#2#chr1	25126174	25126304	-	ORR1A3-int	LTR	ERVL-MaLR	17.5	130	genome	10115	45	0.444884
T2T_CAST_EiJ#2#chr1	25128991	25129404	-	RMER6B	LTR	ERVK	15	413	genome	1674	8	0.477897
T2T_CAST_EiJ#2#chr1	25131784	25132168	+	MTD	LTR	ERVL-MaLR	20.9	384	genome	49480	13	0.0262732
T2T_CAST_EiJ#2#chr1	25132500	25132688	-	ORR1B1	LTR	ERVL-MaLR	16.6	188	genome	17795	7	0.0393369
T2T_CAST_EiJ#2#chr1	25132701	25133085	-	BGLII	LTR	ERVK	6.8	384	genome	2287	13	0.56843
T2T_CAST_EiJ#2#chr1	25134490	25134885	+	MTA_Mm	LTR	ERVL-MaLR	3.8	395	genome	17925	181	1.00976
T2T_CAST_EiJ#2#chr1	25137461	25137493	-	ORR1B1-int	LTR	ERVL-MaLR	20.6	32	genome	79526	195	0.245203
T2T_CAST_EiJ#2#chr1	25142098	25142464	+	MTD	LTR	ERVL-MaLR	19.6	366	genome	49480	13	0.0262732
T2T_CAST_EiJ#2#chr1	25143070	25143415	-	RMER10A	LTR	ERVL	16.9	345	genome	4125	45	1.09091
T2T_CAST_EiJ#2#chr1	25144078	25144493	-	MTD	LTR	ERVL-MaLR	20.2	415	genome	49480	13	0.0262732
T2T_CAST_EiJ#2#chr1	25144494	25145235	-	RMER6A	LTR	ERVK	13.3	741	genome	4955	302	6.09485
T2T_CAST_EiJ#2#chr1	25146052	25146363	-	ORR1A2	LTR	ERVL-MaLR	13.8	311	genome	17150	5	0.0291545
T2T_CAST_EiJ#2#chr1	25148483	25148722	-	MTD	LTR	ERVL-MaLR	20.6	239	genome	49480	13	0.0262732
T2T_CAST_EiJ#2#chr1	25159215	25159260	+	ORR1B1	LTR	ERVL-MaLR	8.7	45	genome	17795	7	0.0393369
T2T_CAST_EiJ#2#chr1	25159568	25159686	+	ORR1D1	LTR	ERVL-MaLR	20.7	118	genome	23044	11	0.0477348
T2T_CAST_EiJ#2#chr1	25159687	25160303	-	RLTR48A	LTR	ERV1	7.1	616	genome	704	NA	NA
T2T_CAST_EiJ#2#chr1	25160347	25160510	+	ORR1D1	LTR	ERVL-MaLR	21.9	163	genome	23044	11	0.0477348
T2T_CAST_EiJ#2#chr1	25162334	25162638	+	ORR1A2	LTR	ERVL-MaLR	14.1	304	genome	17150	5	0.0291545
T2T_CAST_EiJ#2#chr1	25163306	25163467	-	ORR1A1-int	LTR	ERVL-MaLR	22.5	161	genome	2726	4	0.146735
T2T_CAST_EiJ#2#chr1	25164573	25164870	-	RLTR14	LTR	ERV1	17.1	297	genome	2327	NA	NA
T2T_CAST_EiJ#2#chr1	25165718	25165918	-	RMER12C	LTR	ERVK	19.9	200	genome	7468	10	0.133905
T2T_CAST_EiJ#2#chr1	25166061	25167142	-	RMER12C	LTR	ERVK	13.9	1081	genome	7468	10	0.133905
T2T_CAST_EiJ#2#chr1	25167482	25167861	+	MT2B1	LTR	ERVL	16.6	379	genome	7547	7	0.0927521
T2T_CAST_EiJ#2#chr1	25167921	25168400	+	RMER21B	LTR	ERV1	19.1	479	genome	1331	64	4.80841
T2T_CAST_EiJ#2#chr1	25171107	25171250	-	RLTR51A_Mm	LTR	ERVK	14.9	143	genome	3226	NA	NA
T2T_CAST_EiJ#2#chr1	25172633	25173486	+	RMER13B	LTR	ERVK	18.2	853	genome	2317	NA	NA
T2T_CAST_EiJ#2#chr1	25175295	25175386	+	MLT1C2	LTR	ERVL-MaLR	23.1	91	genome	4540	NA	NA
T2T_CAST_EiJ#2#chr1	25175959	25176381	-	RMER17C	LTR	ERVK	21.9	422	genome	6741	18	0.267023
T2T_CAST_EiJ#2#chr1	25177364	25177790	+	MMERGLN_LTR	LTR	ERV1	2.3	426	genome	601	5	0.831947
T2T_CAST_EiJ#2#chr1	25180551	25180956	+	RLTR45	LTR	ERVK	10.1	405	genome	1314	24	1.82648
T2T_CAST_EiJ#2#chr1	25181748	25181871	-	ORR1B1-int	LTR	ERVL-MaLR	18.2	123	genome	79526	195	0.245203
T2T_CAST_EiJ#2#chr1	25182730	25183226	+	RLTR1A2_MM	LTR	ERV1	9.6	496	genome	406	NA	NA
T2T_CAST_EiJ#2#chr1	25188560	25188929	+	ORR1B1	LTR	ERVL-MaLR	10.8	369	genome	17795	7	0.0393369
T2T_CAST_EiJ#2#chr1	25189320	25189712	+	MTA_Mm	LTR	ERVL-MaLR	4.3	392	genome	17925	181	1.00976
T2T_CAST_EiJ#2#chr1	25189971	25190091	+	RLTR12BD_Mm	LTR	ERVK	26.4	120	genome	926	NA	NA
T2T_CAST_EiJ#2#chr1	25190220	25190343	+	RLTR12BD_Mm	LTR	ERVK	20.5	123	genome	926	NA	NA
T2T_CAST_EiJ#2#chr1	25192641	25192983	-	ORR1C2	LTR	ERVL-MaLR	15.8	342	genome	12196	NA	NA
T2T_CAST_EiJ#2#chr1	25192984	25193371	+	RLTR10B2	LTR	ERVK	3.6	387	genome	835	NA	NA
T2T_CAST_EiJ#2#chr1	25193372	25193634	+	MMERVK10C-int	LTR	ERVK	7.3	262	genome	2606	28	1.07444
T2T_CAST_EiJ#2#chr1	25193634	25193819	+	IAP-d-int	LTR	ERVK	6.5	185	genome	938	NA	NA
T2T_CAST_EiJ#2#chr1	25193821	25194497	+	IAPEY3-int	LTR	ERVK	7.5	676	genome	1034	12	1.16054
T2T_CAST_EiJ#2#chr1	25194498	25194597	+	RLTR10B2	LTR	ERVK	4	99	genome	835	NA	NA
T2T_CAST_EiJ#2#chr1	25194589	25194719	+	RLTR10B2	LTR	ERVK	2.3	130	genome	835	NA	NA
T2T_CAST_EiJ#2#chr1	25194724	25194778	-	ORR1C2	LTR	ERVL-MaLR	16.4	54	genome	12196	NA	NA
T2T_CAST_EiJ#2#chr1	25195109	25195243	+	RLTR18B	LTR	ERVK	24.4	134	genome	901	NA	NA
T2T_CAST_EiJ#2#chr1	25195331	25195521	+	MLTR18B_MM	LTR	ERVK	18.9	190	genome	471	NA	NA
T2T_CAST_EiJ#2#chr1	25196150	25196490	+	RMER17C	LTR	ERVK	19.8	340	genome	6741	18	0.267023
T2T_CAST_EiJ#2#chr1	25197130	25197525	+	LTR54	LTR	ERV1	26.4	395	genome	804	NA	NA
T2T_CAST_EiJ#2#chr1	25199986	25200245	+	MLTR14	LTR	ERV1	19.1	259	genome	5640	44	0.780142
T2T_CAST_EiJ#2#chr1	25200814	25201042	+	MLTR14	LTR	ERV1	20.5	228	genome	5640	44	0.780142
T2T_CAST_EiJ#2#chr1	25201802	25201839	+	ORR1D1	LTR	ERVL-MaLR	17.8	37	genome	23044	11	0.0477348
T2T_CAST_EiJ#2#chr1	25202528	25202948	+	RLTR16	LTR	ERVK	17.7	420	genome	1227	NA	NA
T2T_CAST_EiJ#2#chr1	25202989	25203078	+	RLTR16	LTR	ERVK	17.7	89	genome	1227	NA	NA
T2T_CAST_EiJ#2#chr1	25203542	25203682	-	MLTR14	LTR	ERV1	23.4	140	genome	5640	44	0.780142
T2T_CAST_EiJ#2#chr1	25203792	25203901	+	ORR1D1	LTR	ERVL-MaLR	17.1	109	genome	23044	11	0.0477348
T2T_CAST_EiJ#2#chr1	25204951	25205040	+	ORR1D1	LTR	ERVL-MaLR	16.1	89	genome	23044	11	0.0477348
T2T_CAST_EiJ#2#chr1	25205066	25205257	+	ORR1D1	LTR	ERVL-MaLR	16.1	191	genome	23044	11	0.0477348
T2T_CAST_EiJ#2#chr1	25205258	25205651	+	MTA_Mm	LTR	ERVL-MaLR	2.3	393	genome	17925	181	1.00976
T2T_CAST_EiJ#2#chr1	25206276	25206712	-	MER68B	LTR	ERVL	28.4	436	genome	124	NA	NA
T2T_CAST_EiJ#2#chr1	25215636	25216060	+	MLTR11A	LTR	ERVK	23.7	424	genome	2120	NA	NA
T2T_CAST_EiJ#2#chr1	25216572	25216661	-	MTC	LTR	ERVL-MaLR	14.6	89	genome	26210	8	0.0305227
T2T_CAST_EiJ#2#chr1	25216660	25216729	-	MTC	LTR	ERVL-MaLR	14.3	69	genome	26210	8	0.0305227
T2T_CAST_EiJ#2#chr1	25216953	25217288	-	RLTR14	LTR	ERV1	27.6	335	genome	2327	NA	NA
T2T_CAST_EiJ#2#chr1	25217928	25218229	-	ORR1A4	LTR	ERVL-MaLR	10.4	301	genome	9347	3	0.0320959
T2T_CAST_EiJ#2#chr1	25222641	25223015	+	ORR1D1	LTR	ERVL-MaLR	18.4	374	genome	23044	11	0.0477348
T2T_CAST_EiJ#2#chr1	25223761	25223918	+	ORR1E	LTR	ERVL-MaLR	25	157	genome	19782	NA	NA
T2T_CAST_EiJ#2#chr1	25224144	25224348	-	MLT1C2	LTR	ERVL-MaLR	28.9	204	genome	4540	NA	NA
T2T_CAST_EiJ#2#chr1	25224377	25224576	-	MTD	LTR	ERVL-MaLR	25	199	genome	49480	13	0.0262732
T2T_CAST_EiJ#2#chr1	25224756	25224946	-	MTD	LTR	ERVL-MaLR	22.9	190	genome	49480	13	0.0262732
T2T_CAST_EiJ#2#chr1	25225396	25225442	+	MTE2a	LTR	ERVL-MaLR	25.5	46	genome	14233	NA	NA
T2T_CAST_EiJ#2#chr1	25225447	25225827	-	ORR1B1	LTR	ERVL-MaLR	16.1	380	genome	17795	7	0.0393369
T2T_CAST_EiJ#2#chr1	25226033	25226363	+	ORR1D1	LTR	ERVL-MaLR	20.6	330	genome	23044	11	0.0477348
T2T_CAST_EiJ#2#chr1	25226366	25226604	+	ORR1D1	LTR	ERVL-MaLR	21	238	genome	23044	11	0.0477348
T2T_CAST_EiJ#2#chr1	25226627	25226897	+	ORR1D1	LTR	ERVL-MaLR	24.1	270	genome	23044	11	0.0477348
T2T_CAST_EiJ#2#chr1	25230057	25230343	+	ORR1E	LTR	ERVL-MaLR	27.6	286	genome	19782	NA	NA
T2T_CAST_EiJ#2#chr1	25236953	25237170	-	MTD	LTR	ERVL-MaLR	23.4	217	genome	49480	13	0.0262732
T2T_CAST_EiJ#2#chr1	25237344	25237526	-	MTD	LTR	ERVL-MaLR	23.7	182	genome	49480	13	0.0262732
T2T_CAST_EiJ#2#chr1	25247524	25247831	+	RLTR27	LTR	ERVK	14	307	genome	728	16	2.1978
T2T_CAST_EiJ#2#chr1	25247843	25247895	+	RLTR10-int	LTR	ERVK	9.3	52	genome	2580	5	0.193798
T2T_CAST_EiJ#2#chr1	25247932	25248115	+	RLTR10-int	LTR	ERVK	24.3	183	genome	2580	5	0.193798
T2T_CAST_EiJ#2#chr1	25248475	25248784	+	MMERVK10D3_I	LTR	ERVK	21.4	309	genome	703	16	2.27596
T2T_CAST_EiJ#2#chr1	25248773	25249114	+	IAPEY5_I	LTR	ERVK	24.8	341	genome	330	18	5.45455
T2T_CAST_EiJ#2#chr1	25249167	25249786	+	MMERVK10C-int	LTR	ERVK	31.9	619	genome	2606	28	1.07444
T2T_CAST_EiJ#2#chr1	25249926	25250185	+	MMERVK10C-int	LTR	ERVK	14.2	259	genome	2606	28	1.07444
T2T_CAST_EiJ#2#chr1	25250186	25250494	+	RLTR27	LTR	ERVK	11.7	308	genome	728	16	2.1978
T2T_CAST_EiJ#2#chr1	25251711	25252107	-	MTD	LTR	ERVL-MaLR	25.2	396	genome	49480	13	0.0262732
T2T_CAST_EiJ#2#chr1	25253731	25254018	+	BGLII_A	LTR	ERVK	15.6	287	genome	350	NA	NA
T2T_CAST_EiJ#2#chr1	25254019	25254279	+	RLTR17	LTR	ERVK	14.3	260	genome	1265	6	0.474308
T2T_CAST_EiJ#2#chr1	25255153	25258852	+	MYSERV-int	LTR	ERVK	17	3699	genome	2620	20	0.763359
T2T_CAST_EiJ#2#chr1	25261142	25261463	+	MYSERV-int	LTR	ERVK	22.8	321	genome	2620	20	0.763359
T2T_CAST_EiJ#2#chr1	25261497	25262832	+	MYSERV-int	LTR	ERVK	21	1335	genome	2620	20	0.763359
T2T_CAST_EiJ#2#chr1	25263024	25263953	+	MYSERV-int	LTR	ERVK	15.7	929	genome	2620	20	0.763359
T2T_CAST_EiJ#2#chr1	25263955	25264361	+	BGLII_A	LTR	ERVK	13.3	406	genome	350	NA	NA
T2T_CAST_EiJ#2#chr1	25265519	25265841	+	ORR1A2	LTR	ERVL-MaLR	11.2	322	genome	17150	5	0.0291545
T2T_CAST_EiJ#2#chr1	25266497	25266981	+	RLTR28	LTR	ERVL	18.6	484	genome	1934	NA	NA
T2T_CAST_EiJ#2#chr1	25267938	25268365	-	MTD	LTR	ERVL-MaLR	24.2	427	genome	49480	13	0.0262732
T2T_CAST_EiJ#2#chr1	25269302	25269563	+	MTD	LTR	ERVL-MaLR	19.5	261	genome	49480	13	0.0262732
T2T_CAST_EiJ#2#chr1	25270273	25270461	-	RMER17D	LTR	ERVK	17.5	188	genome	867	NA	NA
T2T_CAST_EiJ#2#chr1	25270448	25270755	-	ORR1E	LTR	ERVL-MaLR	29.8	307	genome	19782	NA	NA
T2T_CAST_EiJ#2#chr1	25271921	25272295	+	ORR1C2	LTR	ERVL-MaLR	19.9	374	genome	12196	NA	NA
T2T_CAST_EiJ#2#chr1	25272948	25273223	+	ORR1A2	LTR	ERVL-MaLR	10.5	275	genome	17150	5	0.0291545
T2T_CAST_EiJ#2#chr1	25273347	25273361	+	ORR1A2	LTR	ERVL-MaLR	21.7	14	genome	17150	5	0.0291545
T2T_CAST_EiJ#2#chr1	25273396	25273448	+	ORR1A2	LTR	ERVL-MaLR	7.3	52	genome	17150	5	0.0291545
T2T_CAST_EiJ#2#chr1	25273961	25274179	+	RMER15	LTR	ERVL	17.8	218	genome	13271	41	0.308944
T2T_CAST_EiJ#2#chr1	25274196	25274720	+	RLTR34C_MM	LTR	ERVK	18.7	524	genome	395	NA	NA
T2T_CAST_EiJ#2#chr1	25274721	25274996	+	RMER15	LTR	ERVL	13.3	275	genome	13271	41	0.308944
T2T_CAST_EiJ#2#chr1	25277210	25277588	+	ORR1D2	LTR	ERVL-MaLR	21.3	378	genome	16056	151	0.940458
T2T_CAST_EiJ#2#chr1	25277590	25277686	+	ORR1D2	LTR	ERVL-MaLR	18.6	96	genome	16056	151	0.940458
T2T_CAST_EiJ#2#chr1	25278295	25278579	+	RLTR12BD_Mm	LTR	ERVK	20	284	genome	926	NA	NA
T2T_CAST_EiJ#2#chr1	25278620	25278731	+	RLTR12BD_Mm	LTR	ERVK	18.3	111	genome	926	NA	NA
T2T_CAST_EiJ#2#chr1	25286868	25286883	+	ORR1B1-int	LTR	ERVL-MaLR	18.4	15	genome	79526	195	0.245203
T2T_CAST_EiJ#2#chr1	25291105	25291402	+	MLT1C	LTR	ERVL-MaLR	30.7	297	genome	2945	NA	NA
T2T_CAST_EiJ#2#chr1	25291406	25291554	+	MLT2C2	LTR	ERVL	29.1	148	genome	559	NA	NA
T2T_CAST_EiJ#2#chr1	25292573	25292809	+	ORR1C1	LTR	ERVL-MaLR	15.2	236	genome	8962	19	0.212006
T2T_CAST_EiJ#2#chr1	25292829	25293973	+	ORR1C1	LTR	ERVL-MaLR	21	1144	genome	8962	19	0.212006
T2T_CAST_EiJ#2#chr1	25293974	25294364	+	ORR1C1	LTR	ERVL-MaLR	14.1	390	genome	8962	19	0.212006
T2T_CAST_EiJ#2#chr1	25296667	25296744	+	MTD	LTR	ERVL-MaLR	27.3	77	genome	49480	13	0.0262732
T2T_CAST_EiJ#2#chr1	25309216	25309299	-	RLTR1A2_MM	LTR	ERV1	8.7	83	genome	406	NA	NA
T2T_CAST_EiJ#2#chr1	25309304	25309642	-	MMERGLN_LTR	LTR	ERV1	6.9	338	genome	601	5	0.831947
T2T_CAST_EiJ#2#chr1	25309643	25310203	-	RLTR1B-int	LTR	ERV1	3.1	560	genome	1277	26	2.03602
T2T_CAST_EiJ#2#chr1	25310202	25311131	-	RLTR1B-int	LTR	ERV1	6.7	929	genome	1277	26	2.03602
T2T_CAST_EiJ#2#chr1	25311213	25312356	-	RLTR1B-int	LTR	ERV1	6.6	1143	genome	1277	26	2.03602
T2T_CAST_EiJ#2#chr1	25312357	25312523	-	MMERGLN_LTR	LTR	ERV1	8.4	166	genome	601	5	0.831947
T2T_CAST_EiJ#2#chr1	25312513	25312583	-	RLTR1E_MM	LTR	ERV1	11.3	70	genome	81	NA	NA
T2T_CAST_EiJ#2#chr1	25314879	25315318	+	MT2C_Mm	LTR	ERVL	6.7	439	genome	2396	22	0.918197
T2T_CAST_EiJ#2#chr1	25326846	25327126	+	RMER15	LTR	ERVL	24	280	genome	13271	41	0.308944
T2T_CAST_EiJ#2#chr1	25337031	25337372	-	ORR1C2	LTR	ERVL-MaLR	18	341	genome	12196	NA	NA
T2T_CAST_EiJ#2#chr1	25338064	25338118	+	ORR1B1	LTR	ERVL-MaLR	21.8	54	genome	17795	7	0.0393369
T2T_CAST_EiJ#2#chr1	25338668	25338987	+	ORR1B1	LTR	ERVL-MaLR	12.9	319	genome	17795	7	0.0393369
T2T_CAST_EiJ#2#chr1	25342249	25342396	-	MTE2b	LTR	ERVL-MaLR	27.7	147	genome	15715	NA	NA
T2T_CAST_EiJ#2#chr1	25343024	25343469	-	RLTR28B	LTR	ERVL	23.8	445	genome	415	NA	NA
T2T_CAST_EiJ#2#chr1	25346916	25346960	-	RLTR20B3A_MM	LTR	ERVK	15.1	44	genome	694	NA	NA
T2T_CAST_EiJ#2#chr1	25347002	25347464	-	RLTR20B3A_MM	LTR	ERVK	15.1	462	genome	694	NA	NA
T2T_CAST_EiJ#2#chr1	25348781	25349046	+	RMER17B	LTR	ERVK	10.9	265	genome	2236	12	0.536673
T2T_CAST_EiJ#2#chr1	25349399	25349608	+	RMER17B	LTR	ERVK	8.2	209	genome	2236	12	0.536673
T2T_CAST_EiJ#2#chr1	25358373	25359065	-	RMER19B2	LTR	ERVK	22.9	692	genome	2554	NA	NA
T2T_CAST_EiJ#2#chr1	25361492	25361617	-	RLTR19	LTR	ERVK	11.9	125	genome	973	2	0.20555
T2T_CAST_EiJ#2#chr1	25361618	25361750	-	RLTR17B_Mm	LTR	ERVK	18.2	132	genome	48416	65	0.134253
T2T_CAST_EiJ#2#chr1	25362148	25362434	+	MTE2a	LTR	ERVL-MaLR	24.9	286	genome	14233	NA	NA
T2T_CAST_EiJ#2#chr1	25362709	25363011	-	ORR1E	LTR	ERVL-MaLR	23.5	302	genome	19782	NA	NA
T2T_CAST_EiJ#2#chr1	25365513	25365812	-	LTR108c_Mam	LTR	ERVL	29.9	299	genome	4	NA	NA
T2T_CAST_EiJ#2#chr1	25373080	25373930	-	RMER19B	LTR	ERVK	15.7	850	genome	5882	NA	NA
T2T_CAST_EiJ#2#chr1	25374254	25374895	-	RLTR22_Mur	LTR	ERVK	11.4	641	genome	2501	9	0.359856
T2T_CAST_EiJ#2#chr1	25374963	25375237	-	RLTR22_Mur	LTR	ERVK	16.1	274	genome	2501	9	0.359856
T2T_CAST_EiJ#2#chr1	25375242	25375571	-	IAPLTR2b	LTR	ERVK	13.7	329	genome	1283	10	0.779423
T2T_CAST_EiJ#2#chr1	25375573	25376067	-	RLTR22_Mur	LTR	ERVK	11.3	494	genome	2501	9	0.359856
T2T_CAST_EiJ#2#chr1	25376068	25376872	-	RLTR30E_MM	LTR	ERV1	13	804	genome	298	NA	NA
T2T_CAST_EiJ#2#chr1	25376874	25377084	-	RLTR30E_MM	LTR	ERV1	12.8	210	genome	298	NA	NA
T2T_CAST_EiJ#2#chr1	25380752	25380816	+	ORR1B1-int	LTR	ERVL-MaLR	16.9	64	genome	79526	195	0.245203
T2T_CAST_EiJ#2#chr1	25382777	25382997	-	MER68B	LTR	ERVL	29.3	220	genome	124	NA	NA
T2T_CAST_EiJ#2#chr1	25383014	25383311	-	ORR1D1	LTR	ERVL-MaLR	23.1	297	genome	23044	11	0.0477348
T2T_CAST_EiJ#2#chr1	25383359	25383650	-	MLT1A0	LTR	ERVL-MaLR	25.4	291	genome	6062	NA	NA
T2T_CAST_EiJ#2#chr1	25390749	25390935	-	MTD	LTR	ERVL-MaLR	19.9	186	genome	49480	13	0.0262732
T2T_CAST_EiJ#2#chr1	25391067	25391249	-	MTD	LTR	ERVL-MaLR	19.8	182	genome	49480	13	0.0262732
T2T_CAST_EiJ#2#chr1	25395650	25395752	-	ORR1B1-int	LTR	ERVL-MaLR	15.9	102	genome	79526	195	0.245203
T2T_CAST_EiJ#2#chr1	25396335	25396771	-	RLTR24B_MM	LTR	ERV1	15.4	436	genome	706	NA	NA
T2T_CAST_EiJ#2#chr1	25396773	25396993	-	MTE2b	LTR	ERVL-MaLR	24.3	220	genome	15715	NA	NA
T2T_CAST_EiJ#2#chr1	25397030	25397381	-	ORR1E	LTR	ERVL-MaLR	26	351	genome	19782	NA	NA
T2T_CAST_EiJ#2#chr1	25399177	25399294	-	MT2B	LTR	ERVL	19.3	117	genome	11972	30	0.250585
T2T_CAST_EiJ#2#chr1	25400472	25400522	-	MTE2b	LTR	ERVL-MaLR	18	50	genome	15715	NA	NA
T2T_CAST_EiJ#2#chr1	25400723	25400789	-	MTE2b	LTR	ERVL-MaLR	21.2	66	genome	15715	NA	NA
T2T_CAST_EiJ#2#chr1	25402279	25403344	-	RMER15-int	LTR	ERVL	28.8	1065	genome	3872	NA	NA
T2T_CAST_EiJ#2#chr1	25405244	25405305	+	RLTR20A4	LTR	ERVK	8.1	61	genome	12621	6	0.0475398
T2T_CAST_EiJ#2#chr1	25411246	25411377	-	ORR1B1-int	LTR	ERVL-MaLR	13.7	131	genome	79526	195	0.245203
T2T_CAST_EiJ#2#chr1	25411950	25412095	-	ORR1D1	LTR	ERVL-MaLR	23.4	145	genome	23044	11	0.0477348
T2T_CAST_EiJ#2#chr1	25413921	25413986	-	MTD	LTR	ERVL-MaLR	15.2	65	genome	49480	13	0.0262732
T2T_CAST_EiJ#2#chr1	25413988	25414374	-	MTD	LTR	ERVL-MaLR	18.4	386	genome	49480	13	0.0262732
T2T_CAST_EiJ#2#chr1	25414624	25414938	+	ORR1A3	LTR	ERVL-MaLR	15.2	314	genome	5295	23	0.434372
T2T_CAST_EiJ#2#chr1	25414939	25415442	+	ORR1A3	LTR	ERVL-MaLR	13.6	503	genome	5295	23	0.434372
T2T_CAST_EiJ#2#chr1	25415443	25415621	+	MT2B	LTR	ERVL	19.6	178	genome	11972	30	0.250585
T2T_CAST_EiJ#2#chr1	25415622	25416625	+	ORR1A3	LTR	ERVL-MaLR	13.6	1003	genome	5295	23	0.434372
T2T_CAST_EiJ#2#chr1	25416649	25416835	+	ORR1A3	LTR	ERVL-MaLR	13.4	186	genome	5295	23	0.434372
T2T_CAST_EiJ#2#chr1	25418723	25418899	-	ORR1B1	LTR	ERVL-MaLR	11.4	176	genome	17795	7	0.0393369
T2T_CAST_EiJ#2#chr1	25418901	25418930	-	RMER19B	LTR	ERVK	3.3	29	genome	5882	NA	NA
T2T_CAST_EiJ#2#chr1	25418972	25419104	-	MT2B	LTR	ERVL	23.1	132	genome	11972	30	0.250585
T2T_CAST_EiJ#2#chr1	25419067	25419227	-	RMER19B	LTR	ERVK	12.4	160	genome	5882	NA	NA
T2T_CAST_EiJ#2#chr1	25419219	25419574	-	RMER19B	LTR	ERVK	19.8	355	genome	5882	NA	NA
T2T_CAST_EiJ#2#chr1	25419759	25419832	+	ORR1B1-int	LTR	ERVL-MaLR	23	73	genome	79526	195	0.245203
T2T_CAST_EiJ#2#chr1	25421141	25421810	+	RLTR17	LTR	ERVK	12.7	669	genome	1265	6	0.474308
T2T_CAST_EiJ#2#chr1	25423833	25423916	-	ORR1B1-int	LTR	ERVL-MaLR	23.8	83	genome	79526	195	0.245203
T2T_CAST_EiJ#2#chr1	25427623	25427961	-	ORR1A3	LTR	ERVL-MaLR	15.9	338	genome	5295	23	0.434372
T2T_CAST_EiJ#2#chr1	25430811	25430866	-	RMER4B	LTR	ERVK	10.9	55	genome	5376	NA	NA
T2T_CAST_EiJ#2#chr1	25430931	25431253	-	RMER2	LTR	ERV1	24.1	322	genome	2122	NA	NA
T2T_CAST_EiJ#2#chr1	25431300	25431524	+	RMER2	LTR	ERV1	24.5	224	genome	2122	NA	NA
T2T_CAST_EiJ#2#chr1	25431525	25431569	-	MurERV4-int	LTR	ERVK	18	44	genome	1447	1	0.0691085
T2T_CAST_EiJ#2#chr1	25431606	25432043	+	RLTR1A2_MM	LTR	ERV1	13.8	437	genome	406	NA	NA
T2T_CAST_EiJ#2#chr1	25432044	25432600	+	RLTR1B-int	LTR	ERV1	16	556	genome	1277	26	2.03602
T2T_CAST_EiJ#2#chr1	25433145	25433584	+	RLTR1B-int	LTR	ERV1	13.8	439	genome	1277	26	2.03602
T2T_CAST_EiJ#2#chr1	25433571	25434974	+	RLTR1B-int	LTR	ERV1	11.7	1403	genome	1277	26	2.03602
T2T_CAST_EiJ#2#chr1	25434978	25435079	+	RLTR1A2_MM	LTR	ERV1	4.9	101	genome	406	NA	NA
T2T_CAST_EiJ#2#chr1	25435104	25435446	-	MurERV4-int	LTR	ERVK	22.2	342	genome	1447	1	0.0691085
T2T_CAST_EiJ#2#chr1	25435484	25435670	-	MurERV4-int	LTR	ERVK	21.4	186	genome	1447	1	0.0691085
T2T_CAST_EiJ#2#chr1	25435825	25436368	+	LTRIS2	LTR	ERV1	5.2	543	genome	1516	41	2.70449
T2T_CAST_EiJ#2#chr1	25436369	25436492	+	RLTR1B-int	LTR	ERV1	20.9	123	genome	1277	26	2.03602
T2T_CAST_EiJ#2#chr1	25436530	25436687	+	RLTR1B-int	LTR	ERV1	10.8	157	genome	1277	26	2.03602
T2T_CAST_EiJ#2#chr1	25436752	25437038	+	RLTR1B-int	LTR	ERV1	27.8	286	genome	1277	26	2.03602
T2T_CAST_EiJ#2#chr1	25437017	25437205	+	RMER16-int	LTR	ERVK	10.7	188	genome	2643	49	1.85395
T2T_CAST_EiJ#2#chr1	25437192	25437916	+	RMER16-int	LTR	ERVK	8	724	genome	2643	49	1.85395
T2T_CAST_EiJ#2#chr1	25437902	25440175	+	RLTR1B-int	LTR	ERV1	15.1	2273	genome	1277	26	2.03602
T2T_CAST_EiJ#2#chr1	25440163	25440671	+	RLTR1B-int	LTR	ERV1	21.1	508	genome	1277	26	2.03602
T2T_CAST_EiJ#2#chr1	25440659	25440894	+	RLTR1B-int	LTR	ERV1	22.7	235	genome	1277	26	2.03602
T2T_CAST_EiJ#2#chr1	25440895	25441438	+	LTRIS2	LTR	ERV1	5.5	543	genome	1516	41	2.70449
T2T_CAST_EiJ#2#chr1	25442355	25442611	-	RLTR40	LTR	ERVK	15.7	256	genome	2538	161	6.34358
T2T_CAST_EiJ#2#chr1	25443360	25443484	+	RMER10A	LTR	ERVL	18.2	124	genome	4125	45	1.09091
T2T_CAST_EiJ#2#chr1	25443487	25443602	+	MTB	LTR	ERVL-MaLR	5.2	115	genome	7987	1	0.0125203
T2T_CAST_EiJ#2#chr1	25443680	25444059	-	RLTR41	LTR	ERV1	12.9	379	genome	1133	NA	NA
T2T_CAST_EiJ#2#chr1	25444060	25444299	+	MTB	LTR	ERVL-MaLR	6.2	239	genome	7987	1	0.0125203
T2T_CAST_EiJ#2#chr1	25444300	25444605	+	RMER10A	LTR	ERVL	17.4	305	genome	4125	45	1.09091
T2T_CAST_EiJ#2#chr1	25444679	25444738	+	RLTR42-int	LTR	ERVK	23.3	59	genome	2792	1	0.0358166
T2T_CAST_EiJ#2#chr1	25451620	25451810	+	MTEb	LTR	ERVL-MaLR	30.3	190	genome	10866	32	0.294497
T2T_CAST_EiJ#2#chr1	25452439	25452495	-	MYSERV6-int	LTR	ERVK	19.3	56	genome	11772	143	1.21475
T2T_CAST_EiJ#2#chr1	25454332	25454560	-	MTEa	LTR	ERVL-MaLR	20.5	228	genome	17586	7	0.0398044
T2T_CAST_EiJ#2#chr1	25455594	25456176	+	RMER20B	LTR	ERVK	18.8	582	genome	1790	NA	NA
T2T_CAST_EiJ#2#chr1	25456601	25456918	-	ORR1A4	LTR	ERVL-MaLR	14.3	317	genome	9347	3	0.0320959
T2T_CAST_EiJ#2#chr1	25465542	25466161	-	RMER19A	LTR	ERVK	14	619	genome	2041	NA	NA
T2T_CAST_EiJ#2#chr1	25466608	25466958	-	ORR1D1	LTR	ERVL-MaLR	16.7	350	genome	23044	11	0.0477348
T2T_CAST_EiJ#2#chr1	25467536	25467868	-	ORR1B1	LTR	ERVL-MaLR	11.3	332	genome	17795	7	0.0393369
T2T_CAST_EiJ#2#chr1	25467919	25468804	-	RMER13A1	LTR	ERVK	19.2	885	genome	1196	NA	NA
T2T_CAST_EiJ#2#chr1	25468813	25469100	+	ORR1G	LTR	ERVL-MaLR	24.9	287	genome	5431	25	0.46032
T2T_CAST_EiJ#2#chr1	25482069	25482216	-	MTE2b	LTR	ERVL-MaLR	23.9	147	genome	15715	NA	NA
T2T_CAST_EiJ#2#chr1	25484273	25484597	+	ORR1B2	LTR	ERVL-MaLR	17	324	genome	9689	NA	NA
T2T_CAST_EiJ#2#chr1	25485818	25486094	-	ORR1D2	LTR	ERVL-MaLR	22.9	276	genome	16056	151	0.940458
T2T_CAST_EiJ#2#chr1	25486719	25486928	+	RMER15	LTR	ERVL	24.1	209	genome	13271	41	0.308944
T2T_CAST_EiJ#2#chr1	25487062	25487279	-	RLTR16C_MM	LTR	ERVK	22.9	217	genome	415	NA	NA
T2T_CAST_EiJ#2#chr1	25487273	25487504	-	RLTR16C_MM	LTR	ERVK	19.5	231	genome	415	NA	NA
T2T_CAST_EiJ#2#chr1	25487634	25487696	-	RLTR16C_MM	LTR	ERVK	8.2	62	genome	415	NA	NA
T2T_CAST_EiJ#2#chr1	25488953	25489316	+	RLTR9E	LTR	ERVK	14.8	363	genome	1268	NA	NA
T2T_CAST_EiJ#2#chr1	25497271	25498020	+	RLTR25B	LTR	ERVK	17.6	749	genome	2752	59	2.1439
T2T_CAST_EiJ#2#chr1	25499021	25500225	+	MMERVK9E_I	LTR	ERVK	21.1	1204	genome	1606	13	0.809465
T2T_CAST_EiJ#2#chr1	25500226	25501830	+	MMERVK9E_I	LTR	ERVK	15	1604	genome	1606	13	0.809465
T2T_CAST_EiJ#2#chr1	25501846	25502774	+	MMERVK9E_I	LTR	ERVK	21.8	928	genome	1606	13	0.809465
T2T_CAST_EiJ#2#chr1	25502935	25503266	+	RLTR9A3B	LTR	ERVK	12.7	331	genome	343	NA	NA
T2T_CAST_EiJ#2#chr1	25503426	25504045	-	RMER13B	LTR	ERVK	13.4	619	genome	2317	NA	NA
T2T_CAST_EiJ#2#chr1	25505276	25505643	-	RLTR14	LTR	ERV1	15.2	367	genome	2327	NA	NA
T2T_CAST_EiJ#2#chr1	25505816	25506194	-	ORR1D2	LTR	ERVL-MaLR	27.3	378	genome	16056	151	0.940458
T2T_CAST_EiJ#2#chr1	25511680	25512327	-	RLTR40	LTR	ERVK	16.2	647	genome	2538	161	6.34358
T2T_CAST_EiJ#2#chr1	25512402	25512562	-	RLTR40	LTR	ERVK	17.4	160	genome	2538	161	6.34358
T2T_CAST_EiJ#2#chr1	25512888	25513002	-	RMER12B	LTR	ERVK	19.1	114	genome	1486	NA	NA
T2T_CAST_EiJ#2#chr1	25513752	25514096	-	RMER4A	LTR	ERVK	14.9	344	genome	2314	NA	NA
T2T_CAST_EiJ#2#chr1	25515400	25515776	-	ERVB7_2-LTR_MM	LTR	ERVK	6.2	376	genome	444	1	0.225225
T2T_CAST_EiJ#2#chr1	25515777	25516067	-	ERVB7_2-LTR_MM	LTR	ERVK	12.1	290	genome	444	1	0.225225
T2T_CAST_EiJ#2#chr1	25518331	25518454	-	MTC	LTR	ERVL-MaLR	15.4	123	genome	26210	8	0.0305227
T2T_CAST_EiJ#2#chr1	25519248	25519381	-	ORR1B1-int	LTR	ERVL-MaLR	22.6	133	genome	79526	195	0.245203
T2T_CAST_EiJ#2#chr1	25520912	25521099	-	MER74A	LTR	ERVL	31.1	187	genome	433	NA	NA
T2T_CAST_EiJ#2#chr1	25521324	25521524	+	MER68	LTR	ERVL	30.4	200	genome	429	NA	NA
T2T_CAST_EiJ#2#chr1	25521919	25522190	-	MLT2D	LTR	ERVL	30.6	271	genome	1225	NA	NA
T2T_CAST_EiJ#2#chr1	25522852	25523037	-	RLTR21	LTR	ERVK	25.2	185	genome	3960	2	0.0505051
T2T_CAST_EiJ#2#chr1	25523099	25523788	-	RLTR21	LTR	ERVK	13	689	genome	3960	2	0.0505051
T2T_CAST_EiJ#2#chr1	25523951	25524021	-	RLTR21	LTR	ERVK	17.7	70	genome	3960	2	0.0505051
T2T_CAST_EiJ#2#chr1	25524377	25524982	-	RLTR6_Mm	LTR	ERV1	5.4	605	genome	444	6	1.35135
T2T_CAST_EiJ#2#chr1	25524983	25527829	-	MMVL30-int	LTR	ERV1	4.8	2846	genome	1094	4	0.365631
T2T_CAST_EiJ#2#chr1	25528101	25528266	-	MMVL30-int	LTR	ERV1	10.3	165	genome	1094	4	0.365631
T2T_CAST_EiJ#2#chr1	25528261	25529087	-	RLTR6-int	LTR	ERV1	4.1	826	genome	530	13	2.45283
T2T_CAST_EiJ#2#chr1	25529088	25529690	-	RLTR6_Mm	LTR	ERV1	5.1	602	genome	444	6	1.35135
T2T_CAST_EiJ#2#chr1	25531660	25532057	-	RLTR21	LTR	ERVK	16.1	397	genome	3960	2	0.0505051
T2T_CAST_EiJ#2#chr1	25535086	25536810	-	MERV1_I	LTR	ERV1	10.6	1724	genome	1327	NA	NA
T2T_CAST_EiJ#2#chr1	25536824	25537047	-	MERV1_I	LTR	ERV1	18.6	223	genome	1327	NA	NA
T2T_CAST_EiJ#2#chr1	25537048	25537245	-	MERV1_LTR	LTR	ERV1	18.9	197	genome	638	NA	NA
T2T_CAST_EiJ#2#chr1	25538220	25538435	-	RLTR17B_Mm	LTR	ERVK	22.4	215	genome	48416	65	0.134253
T2T_CAST_EiJ#2#chr1	25542041	25542852	-	RMER17B2	LTR	ERVK	19.4	811	genome	1938	34	1.75439
T2T_CAST_EiJ#2#chr1	25545743	25545884	-	ORR1B1-int	LTR	ERVL-MaLR	29.9	141	genome	79526	195	0.245203
T2T_CAST_EiJ#2#chr1	25546022	25546376	-	RMER6C	LTR	ERVK	13.8	354	genome	5529	8	0.144692
T2T_CAST_EiJ#2#chr1	25547808	25547929	+	RLTR42-int	LTR	ERVK	22.7	121	genome	2792	1	0.0358166
T2T_CAST_EiJ#2#chr1	25547958	25548023	+	MTE2b	LTR	ERVL-MaLR	20.2	65	genome	15715	NA	NA
T2T_CAST_EiJ#2#chr1	25551898	25552324	+	RLTR10C	LTR	ERVK	3.6	426	genome	1642	13	0.791717
T2T_CAST_EiJ#2#chr1	25554289	25554584	-	ORR1F	LTR	ERVL-MaLR	23.7	295	genome	14608	6	0.0410734
T2T_CAST_EiJ#2#chr1	25560750	25561235	-	RMER19B2	LTR	ERVK	16.7	485	genome	2554	NA	NA
T2T_CAST_EiJ#2#chr1	25561383	25561624	-	RMER19B2	LTR	ERVK	10.8	241	genome	2554	NA	NA
T2T_CAST_EiJ#2#chr1	25561625	25561971	+	ORR1A0	LTR	ERVL-MaLR	2	346	genome	2523	24	0.951249
T2T_CAST_EiJ#2#chr1	25561972	25562009	-	RMER19B2	LTR	ERVK	2.6	37	genome	2554	NA	NA
T2T_CAST_EiJ#2#chr1	25563008	25563103	+	RLTR50B	LTR	ERVK	27.1	95	genome	369	NA	NA
T2T_CAST_EiJ#2#chr1	25563133	25563438	+	RLTR50B	LTR	ERVK	18.8	305	genome	369	NA	NA
T2T_CAST_EiJ#2#chr1	25564622	25565157	-	RMER15	LTR	ERVL	15.7	535	genome	13271	41	0.308944
T2T_CAST_EiJ#2#chr1	25569344	25569518	+	ORR1E	LTR	ERVL-MaLR	25.5	174	genome	19782	NA	NA
T2T_CAST_EiJ#2#chr1	25572343	25573092	-	RMER17A	LTR	ERVK	13.6	749	genome	2270	30	1.32159
T2T_CAST_EiJ#2#chr1	25576152	25576464	-	RLTR10F	LTR	ERVK	6.4	312	genome	537	7	1.30354
T2T_CAST_EiJ#2#chr1	25577502	25577731	+	ORR1E	LTR	ERVL-MaLR	36.5	229	genome	19782	NA	NA
T2T_CAST_EiJ#2#chr1	25577774	25578096	-	MTC	LTR	ERVL-MaLR	19.8	322	genome	26210	8	0.0305227
T2T_CAST_EiJ#2#chr1	25578097	25578436	-	ORR1D1	LTR	ERVL-MaLR	22.3	339	genome	23044	11	0.0477348
T2T_CAST_EiJ#2#chr1	25578450	25578886	-	ORR1D1	LTR	ERVL-MaLR	18.7	436	genome	23044	11	0.0477348
T2T_CAST_EiJ#2#chr1	25579052	25579195	+	ORR1A2	LTR	ERVL-MaLR	11.5	143	genome	17150	5	0.0291545
T2T_CAST_EiJ#2#chr1	25579198	25579550	+	RMER17A	LTR	ERVK	7.2	352	genome	2270	30	1.32159
T2T_CAST_EiJ#2#chr1	25579705	25580050	+	RMER17A	LTR	ERVK	7.2	345	genome	2270	30	1.32159
T2T_CAST_EiJ#2#chr1	25580090	25580305	+	ORR1A2	LTR	ERVL-MaLR	8.8	215	genome	17150	5	0.0291545
T2T_CAST_EiJ#2#chr1	25580306	25580464	-	ORR1D1	LTR	ERVL-MaLR	21.4	158	genome	23044	11	0.0477348
T2T_CAST_EiJ#2#chr1	25580465	25580603	-	ORR1D1	LTR	ERVL-MaLR	25.7	138	genome	23044	11	0.0477348
T2T_CAST_EiJ#2#chr1	25584174	25584242	+	ORR1E	LTR	ERVL-MaLR	23.2	68	genome	19782	NA	NA
T2T_CAST_EiJ#2#chr1	25584251	25584378	+	ORR1E	LTR	ERVL-MaLR	28.3	127	genome	19782	NA	NA
T2T_CAST_EiJ#2#chr1	25587260	25587354	+	ORR1B1-int	LTR	ERVL-MaLR	18.1	94	genome	79526	195	0.245203
T2T_CAST_EiJ#2#chr1	25587857	25588583	+	MLTR18D_MM	LTR	ERVK	24.5	726	genome	615	NA	NA
T2T_CAST_EiJ#2#chr1	25588847	25589286	+	RLTR11A	LTR	ERVK	17.1	439	genome	3964	NA	NA
T2T_CAST_EiJ#2#chr1	25589965	25590304	+	MYSERV-int	LTR	ERVK	24.6	339	genome	2620	20	0.763359
T2T_CAST_EiJ#2#chr1	25590399	25591077	+	MYSERV16_I	LTR	ERVK	22.7	678	genome	2242	29	1.29349
T2T_CAST_EiJ#2#chr1	25591126	25591943	+	MYSERV-int	LTR	ERVK	17.6	817	genome	2620	20	0.763359
T2T_CAST_EiJ#2#chr1	25591979	25592394	+	RLTR11A	LTR	ERVK	18.8	415	genome	3964	NA	NA
T2T_CAST_EiJ#2#chr1	25593515	25593621	+	ORR1C2	LTR	ERVL-MaLR	15.2	106	genome	12196	NA	NA
T2T_CAST_EiJ#2#chr1	25593647	25593875	+	ORR1C2	LTR	ERVL-MaLR	20.9	228	genome	12196	NA	NA
T2T_CAST_EiJ#2#chr1	25596411	25596537	-	RLTR44B	LTR	ERVK	12.6	126	genome	133	NA	NA
T2T_CAST_EiJ#2#chr1	25596538	25597213	-	RLTR44-int	LTR	ERVK	5.8	675	genome	440	NA	NA
T2T_CAST_EiJ#2#chr1	25597429	25598353	-	MMERVK10D3_I	LTR	ERVK	27.9	924	genome	703	16	2.27596
T2T_CAST_EiJ#2#chr1	25598773	25598990	-	MMERVK10D3_I	LTR	ERVK	38.5	217	genome	703	16	2.27596
T2T_CAST_EiJ#2#chr1	25599108	25602229	-	MMERVK10D3_I	LTR	ERVK	17.7	3121	genome	703	16	2.27596
T2T_CAST_EiJ#2#chr1	25602410	25602517	-	MMERVK10D3_I	LTR	ERVK	18.5	107	genome	703	16	2.27596
T2T_CAST_EiJ#2#chr1	25602528	25602581	-	MMERVK10D3_I	LTR	ERVK	14.8	53	genome	703	16	2.27596
T2T_CAST_EiJ#2#chr1	25602584	25602957	-	RLTR44A	LTR	ERVK	12.1	373	genome	218	NA	NA
T2T_CAST_EiJ#2#chr1	25613101	25613325	+	IAPLTR2_Mm	LTR	ERVK	3.9	224	genome	1374	11	0.800582
T2T_CAST_EiJ#2#chr1	25613370	25613588	+	IAPLTR2_Mm	LTR	ERVK	3.9	218	genome	1374	11	0.800582
T2T_CAST_EiJ#2#chr1	25615961	25616424	-	BGLII_B	LTR	ERVK	20.7	463	genome	1080	54	5
T2T_CAST_EiJ#2#chr1	25618075	25618447	+	MTA_Mm	LTR	ERVL-MaLR	3.2	372	genome	17925	181	1.00976
T2T_CAST_EiJ#2#chr1	25623365	25623862	+	RLTR40	LTR	ERVK	22.3	497	genome	2538	161	6.34358
T2T_CAST_EiJ#2#chr1	25625654	25625936	-	IAP1-MM_LTR	LTR	ERVK	9.2	282	genome	393	NA	NA
T2T_CAST_EiJ#2#chr1	25629386	25629659	-	MTD	LTR	ERVL-MaLR	25.7	273	genome	49480	13	0.0262732
T2T_CAST_EiJ#2#chr1	25630975	25631077	-	RLTR26	LTR	ERVK	14.6	102	genome	640	15	2.34375
T2T_CAST_EiJ#2#chr1	25638126	25638296	+	RLTR18B	LTR	ERVK	20.7	170	genome	901	NA	NA
T2T_CAST_EiJ#2#chr1	25638295	25639380	+	MYSERV-int	LTR	ERVK	17.7	1085	genome	2620	20	0.763359
T2T_CAST_EiJ#2#chr1	25639383	25639737	+	RLTR15	LTR	ERVK	13.6	354	genome	2410	NA	NA
T2T_CAST_EiJ#2#chr1	25639855	25640239	+	MTE2a	LTR	ERVL-MaLR	25.3	384	genome	14233	NA	NA
T2T_CAST_EiJ#2#chr1	25650402	25650788	+	BGLII	LTR	ERVK	6.7	386	genome	2287	13	0.56843
T2T_CAST_EiJ#2#chr1	25653643	25654716	+	MERVL_2A-int	LTR	ERVL	21.5	1073	genome	3901	2	0.0512689
T2T_CAST_EiJ#2#chr1	25654922	25655023	+	MERVL_2A-int	LTR	ERVL	22.4	101	genome	3901	2	0.0512689
T2T_CAST_EiJ#2#chr1	25655037	25655131	+	HERVL-int	LTR	ERVL	26.3	94	genome	128	NA	NA
T2T_CAST_EiJ#2#chr1	25655553	25655757	+	MERVL_2A-int	LTR	ERVL	15.8	204	genome	3901	2	0.0512689
T2T_CAST_EiJ#2#chr1	25655760	25656220	+	MT2B1	LTR	ERVL	15.9	460	genome	7547	7	0.0927521
T2T_CAST_EiJ#2#chr1	25656230	25656379	-	MLT2B2	LTR	ERVL	32	149	genome	1367	NA	NA
T2T_CAST_EiJ#2#chr1	25658290	25658546	+	MER54A	LTR	ERVL	31.1	256	genome	200	NA	NA
T2T_CAST_EiJ#2#chr1	25659240	25659333	+	RLTR31D_MM	LTR	ERVK	12.4	93	genome	6043	NA	NA
T2T_CAST_EiJ#2#chr1	25660533	25660844	-	MLTR14	LTR	ERV1	25.3	311	genome	5640	44	0.780142
T2T_CAST_EiJ#2#chr1	25660863	25661127	-	MLTR14	LTR	ERV1	26.2	264	genome	5640	44	0.780142
T2T_CAST_EiJ#2#chr1	25661133	25661295	+	MSTD	LTR	ERVL-MaLR	28.4	162	genome	4909	NA	NA
T2T_CAST_EiJ#2#chr1	25665599	25665778	-	RMER19C	LTR	ERVK	19.1	179	genome	3183	NA	NA
T2T_CAST_EiJ#2#chr1	25665794	25666124	+	RLTR9A3A	LTR	ERVK	18	330	genome	180	NA	NA
T2T_CAST_EiJ#2#chr1	25666127	25666449	+	ETnERV2-int	LTR	ERVK	28.8	322	genome	1891	33	1.74511
T2T_CAST_EiJ#2#chr1	25666513	25667231	+	ETnERV2-int	LTR	ERVK	11.3	718	genome	1891	33	1.74511
T2T_CAST_EiJ#2#chr1	25667229	25667366	+	ETnERV2-int	LTR	ERVK	6.5	137	genome	1891	33	1.74511
T2T_CAST_EiJ#2#chr1	25667374	25667458	+	ETnERV2-int	LTR	ERVK	16.5	84	genome	1891	33	1.74511
T2T_CAST_EiJ#2#chr1	25667480	25668404	+	ETnERV2-int	LTR	ERVK	18.2	924	genome	1891	33	1.74511
T2T_CAST_EiJ#2#chr1	25674519	25674813	+	ETnERV2-int	LTR	ERVK	25.3	294	genome	1891	33	1.74511
T2T_CAST_EiJ#2#chr1	25681634	25681970	+	RLTR9A3A	LTR	ERVK	17.7	336	genome	180	NA	NA
T2T_CAST_EiJ#2#chr1	25681975	25682303	-	RMER19B	LTR	ERVK	24.3	328	genome	5882	NA	NA
T2T_CAST_EiJ#2#chr1	25682335	25682639	+	ORR1B2	LTR	ERVL-MaLR	19.3	304	genome	9689	NA	NA
T2T_CAST_EiJ#2#chr1	25685194	25685533	-	MTA_Mm	LTR	ERVL-MaLR	2.6	339	genome	17925	181	1.00976
T2T_CAST_EiJ#2#chr1	25687299	25687417	-	RMER12	LTR	ERVK	15.1	118	genome	3888	3	0.0771605
T2T_CAST_EiJ#2#chr1	25687493	25687742	-	RMER12	LTR	ERVK	15.1	249	genome	3888	3	0.0771605
T2T_CAST_EiJ#2#chr1	25693619	25693664	-	RMER12	LTR	ERVK	10.9	45	genome	3888	3	0.0771605
T2T_CAST_EiJ#2#chr1	25693656	25693666	+	MYSERV6-int	LTR	ERVK	14.1	10	genome	11772	143	1.21475
T2T_CAST_EiJ#2#chr1	25693866	25694452	-	RMER12	LTR	ERVK	14.2	586	genome	3888	3	0.0771605
T2T_CAST_EiJ#2#chr1	25703283	25703450	-	RMER4B	LTR	ERVK	22	167	genome	5376	NA	NA
T2T_CAST_EiJ#2#chr1	25703475	25704306	-	MurERV4-int	LTR	ERVK	18	831	genome	1447	1	0.0691085
T2T_CAST_EiJ#2#chr1	25704859	25705567	-	MurERV4-int	LTR	ERVK	16.1	708	genome	1447	1	0.0691085
T2T_CAST_EiJ#2#chr1	25705596	25705623	-	MurERV4-int	LTR	ERVK	16.1	27	genome	1447	1	0.0691085
T2T_CAST_EiJ#2#chr1	25705690	25706371	-	MurERV4-int	LTR	ERVK	12.3	681	genome	1447	1	0.0691085
T2T_CAST_EiJ#2#chr1	25706373	25706930	-	LTRIS2	LTR	ERV1	5.4	557	genome	1516	41	2.70449
T2T_CAST_EiJ#2#chr1	25706967	25707059	-	MurERV4-int	LTR	ERVK	16.1	92	genome	1447	1	0.0691085
T2T_CAST_EiJ#2#chr1	25707249	25708028	-	MurERV4-int	LTR	ERVK	18.7	779	genome	1447	1	0.0691085
T2T_CAST_EiJ#2#chr1	25709330	25710863	-	MurERV4-int	LTR	ERVK	22.4	1533	genome	1447	1	0.0691085
T2T_CAST_EiJ#2#chr1	25711360	25711489	-	MurERV4-int	LTR	ERVK	22.8	129	genome	1447	1	0.0691085
T2T_CAST_EiJ#2#chr1	25711547	25711795	-	RMER4B	LTR	ERVK	22	248	genome	5376	NA	NA
T2T_CAST_EiJ#2#chr1	25711869	25712100	-	RMER4B	LTR	ERVK	21.3	231	genome	5376	NA	NA
T2T_CAST_EiJ#2#chr1	25715223	25715347	-	ORR1B1-int	LTR	ERVL-MaLR	16.1	124	genome	79526	195	0.245203
T2T_CAST_EiJ#2#chr1	25729844	25730292	-	MT2C_Mm	LTR	ERVL	7.1	448	genome	2396	22	0.918197
T2T_CAST_EiJ#2#chr1	25730293	25730383	-	MERVL-int	LTR	ERVL	5.5	90	genome	1365	NA	NA
T2T_CAST_EiJ#2#chr1	25730382	25731648	-	MERVL-int	LTR	ERVL	5.5	1266	genome	1365	NA	NA
T2T_CAST_EiJ#2#chr1	25731655	25732103	-	MT2C_Mm	LTR	ERVL	7.1	448	genome	2396	22	0.918197
T2T_CAST_EiJ#2#chr1	25732104	25732194	-	MERVL-int	LTR	ERVL	5.5	90	genome	1365	NA	NA
T2T_CAST_EiJ#2#chr1	25732193	25733739	-	MERVL-int	LTR	ERVL	5.8	1546	genome	1365	NA	NA
T2T_CAST_EiJ#2#chr1	25733740	25733834	+	RLTR1C	LTR	ERV1	3.3	94	genome	716	NA	NA
T2T_CAST_EiJ#2#chr1	25733937	25733950	+	RLTR1C	LTR	ERV1	17.5	13	genome	716	NA	NA
T2T_CAST_EiJ#2#chr1	25733995	25734440	+	RLTR1C	LTR	ERV1	10.5	445	genome	716	NA	NA
T2T_CAST_EiJ#2#chr1	25734441	25737756	-	MERVL_2A-int	LTR	ERVL	5.8	3315	genome	3901	2	0.0512689
T2T_CAST_EiJ#2#chr1	25737757	25738222	-	MT2C_Mm	LTR	ERVL	6.2	465	genome	2396	22	0.918197
T2T_CAST_EiJ#2#chr1	25740485	25740577	+	RMER15	LTR	ERVL	16.5	92	genome	13271	41	0.308944
T2T_CAST_EiJ#2#chr1	25743924	25744314	-	RLTR10A	LTR	ERVK	6.4	390	genome	735	NA	NA
T2T_CAST_EiJ#2#chr1	25752315	25752415	-	MTEb	LTR	ERVL-MaLR	24.2	100	genome	10866	32	0.294497
T2T_CAST_EiJ#2#chr1	25752612	25752956	+	ORR1E	LTR	ERVL-MaLR	25.8	344	genome	19782	NA	NA
T2T_CAST_EiJ#2#chr1	25753317	25753531	+	MTE2b	LTR	ERVL-MaLR	26.2	214	genome	15715	NA	NA
T2T_CAST_EiJ#2#chr1	25755417	25755578	-	MTA_Mm	LTR	ERVL-MaLR	4.3	161	genome	17925	181	1.00976
T2T_CAST_EiJ#2#chr1	25755571	25755724	-	MT-int	LTR	ERVL-MaLR	3.9	153	genome	444	NA	NA
T2T_CAST_EiJ#2#chr1	25755720	25755942	-	MTA_Mm	LTR	ERVL-MaLR	4	222	genome	17925	181	1.00976
T2T_CAST_EiJ#2#chr1	25755943	25756333	-	MTA_Mm	LTR	ERVL-MaLR	4.1	390	genome	17925	181	1.00976
T2T_CAST_EiJ#2#chr1	25756321	25756740	-	MTA_Mm	LTR	ERVL-MaLR	3.3	419	genome	17925	181	1.00976
T2T_CAST_EiJ#2#chr1	25756741	25757135	-	MTA_Mm	LTR	ERVL-MaLR	2.8	394	genome	17925	181	1.00976
T2T_CAST_EiJ#2#chr1	25763066	25763230	+	RLTR9B	LTR	ERVK	7	164	genome	200	NA	NA
T2T_CAST_EiJ#2#chr1	25763224	25763276	+	RLTR9B2	LTR	ERVK	13.2	52	genome	154	NA	NA
T2T_CAST_EiJ#2#chr1	25763273	25763557	+	ERVB7_3-LTR_MM	LTR	ERVK	13.3	284	genome	352	3	0.852273
T2T_CAST_EiJ#2#chr1	25763558	25763812	+	RLTR9B2	LTR	ERVK	18.1	254	genome	154	NA	NA
T2T_CAST_EiJ#2#chr1	25763888	25764272	+	MTD	LTR	ERVL-MaLR	25.1	384	genome	49480	13	0.0262732
T2T_CAST_EiJ#2#chr1	25764490	25764798	-	MTE2b	LTR	ERVL-MaLR	25.9	308	genome	15715	NA	NA
T2T_CAST_EiJ#2#chr1	25764804	25764846	+	RLTR13B4	LTR	ERVK	0	42	genome	381	2	0.524934
T2T_CAST_EiJ#2#chr1	25764851	25764980	-	RLTR13B4	LTR	ERVK	8.5	129	genome	381	2	0.524934
T2T_CAST_EiJ#2#chr1	25765146	25765998	-	RLTR13B4	LTR	ERVK	6.2	852	genome	381	2	0.524934
T2T_CAST_EiJ#2#chr1	25766469	25766875	+	MTD	LTR	ERVL-MaLR	24	406	genome	49480	13	0.0262732
T2T_CAST_EiJ#2#chr1	25766876	25767075	+	MTD	LTR	ERVL-MaLR	16.5	199	genome	49480	13	0.0262732
T2T_CAST_EiJ#2#chr1	25767099	25767341	-	RLTR31D_MM	LTR	ERVK	21.8	242	genome	6043	NA	NA
T2T_CAST_EiJ#2#chr1	25767599	25767677	-	RLTR31D_MM	LTR	ERVK	19.1	78	genome	6043	NA	NA
T2T_CAST_EiJ#2#chr1	25767713	25769243	-	MYSERV-int	LTR	ERVK	19.1	1530	genome	2620	20	0.763359
T2T_CAST_EiJ#2#chr1	25769985	25770398	-	MYSERV-int	LTR	ERVK	20.9	413	genome	2620	20	0.763359
T2T_CAST_EiJ#2#chr1	25770399	25770849	+	RLTR21	LTR	ERVK	20.7	450	genome	3960	2	0.0505051
T2T_CAST_EiJ#2#chr1	25770847	25771353	+	RLTR25A	LTR	ERVK	17.6	506	genome	2299	47	2.04437
T2T_CAST_EiJ#2#chr1	25779953	25780087	+	RLTR25A	LTR	ERVK	20.7	134	genome	2299	47	2.04437
T2T_CAST_EiJ#2#chr1	25780094	25780231	+	RLTR25A	LTR	ERVK	24.3	137	genome	2299	47	2.04437
T2T_CAST_EiJ#2#chr1	25780232	25781359	+	RLTR21	LTR	ERVK	19.9	1127	genome	3960	2	0.0505051
T2T_CAST_EiJ#2#chr1	25781363	25782371	-	MYSERV-int	LTR	ERVK	17.9	1008	genome	2620	20	0.763359
T2T_CAST_EiJ#2#chr1	25782375	25783075	-	RMER6A	LTR	ERVK	15.1	700	genome	4955	302	6.09485
T2T_CAST_EiJ#2#chr1	25783084	25783485	-	MYSERV-int	LTR	ERVK	17.7	401	genome	2620	20	0.763359
T2T_CAST_EiJ#2#chr1	25783490	25783607	-	MYSERV-int	LTR	ERVK	19.7	117	genome	2620	20	0.763359
T2T_CAST_EiJ#2#chr1	25783783	25785199	-	MYSERV-int	LTR	ERVK	19.4	1416	genome	2620	20	0.763359
T2T_CAST_EiJ#2#chr1	25785207	25785470	+	MTE2b	LTR	ERVL-MaLR	29.7	263	genome	15715	NA	NA
T2T_CAST_EiJ#2#chr1	25785513	25785689	-	MTB_Mm	LTR	ERVL-MaLR	22.7	176	genome	5528	NA	NA
T2T_CAST_EiJ#2#chr1	25785690	25785843	+	RLTR9A3B	LTR	ERVK	11.9	153	genome	343	NA	NA
T2T_CAST_EiJ#2#chr1	25785842	25786005	+	ETnERV2-int	LTR	ERVK	22.7	163	genome	1891	33	1.74511
T2T_CAST_EiJ#2#chr1	25786144	25787080	+	ETnERV2-int	LTR	ERVK	15.8	936	genome	1891	33	1.74511
T2T_CAST_EiJ#2#chr1	25787515	25788071	-	MYSERV-int	LTR	ERVK	17.1	556	genome	2620	20	0.763359
T2T_CAST_EiJ#2#chr1	25788072	25788532	-	MYSERV-int	LTR	ERVK	31.5	460	genome	2620	20	0.763359
T2T_CAST_EiJ#2#chr1	25788878	25789136	-	RLTR12D	LTR	ERVK	26	258	genome	753	NA	NA
T2T_CAST_EiJ#2#chr1	25789424	25789888	-	RLTR41A2	LTR	ERV1	17.5	464	genome	547	NA	NA
T2T_CAST_EiJ#2#chr1	25791315	25791375	-	RMER21B	LTR	ERV1	21.3	60	genome	1331	64	4.80841
T2T_CAST_EiJ#2#chr1	25796096	25796449	-	RLTR31D_MM	LTR	ERVK	23.4	353	genome	6043	NA	NA
T2T_CAST_EiJ#2#chr1	25796450	25796530	-	MYSERV6-int	LTR	ERVK	21.2	80	genome	11772	143	1.21475
T2T_CAST_EiJ#2#chr1	25801964	25802359	+	IAPLTR2a2_Mm	LTR	ERVK	2.5	395	genome	1996	4	0.200401
T2T_CAST_EiJ#2#chr1	25804336	25804678	+	ORR1B1	LTR	ERVL-MaLR	18	342	genome	17795	7	0.0393369
T2T_CAST_EiJ#2#chr1	25805970	25807321	+	RMER16-int	LTR	ERVK	19.1	1351	genome	2643	49	1.85395
T2T_CAST_EiJ#2#chr1	25807368	25808384	+	RMER16-int	LTR	ERVK	11.8	1016	genome	2643	49	1.85395
T2T_CAST_EiJ#2#chr1	25811339	25811378	-	IAPEz-int	LTR	ERVK	7.5	39	genome	7054	40	0.567054
T2T_CAST_EiJ#2#chr1	25811380	25811954	-	IAPLTR2a2_Mm	LTR	ERVK	5.4	574	genome	1996	4	0.200401
T2T_CAST_EiJ#2#chr1	25811955	25812795	-	IAPEz-int	LTR	ERVK	5.2	840	genome	7054	40	0.567054
T2T_CAST_EiJ#2#chr1	25812795	25813131	-	IAPEz-int	LTR	ERVK	9.2	336	genome	7054	40	0.567054
T2T_CAST_EiJ#2#chr1	25813132	25814146	-	IAPEz-int	LTR	ERVK	7.2	1014	genome	7054	40	0.567054
T2T_CAST_EiJ#2#chr1	25814147	25814184	-	IAPEz-int	LTR	ERVK	10	37	genome	7054	40	0.567054
T2T_CAST_EiJ#2#chr1	25814186	25814761	-	IAPLTR2a2_Mm	LTR	ERVK	5.7	575	genome	1996	4	0.200401
T2T_CAST_EiJ#2#chr1	25818093	25818105	+	MYSERV6-int	LTR	ERVK	15.4	12	genome	11772	143	1.21475
T2T_CAST_EiJ#2#chr1	25825664	25826073	-	MTD	LTR	ERVL-MaLR	23.3	409	genome	49480	13	0.0262732
T2T_CAST_EiJ#2#chr1	25832452	25832612	-	MTD	LTR	ERVL-MaLR	14.5	160	genome	49480	13	0.0262732
T2T_CAST_EiJ#2#chr1	25832810	25833014	-	MTD	LTR	ERVL-MaLR	26.5	204	genome	49480	13	0.0262732
T2T_CAST_EiJ#2#chr1	25839599	25839746	+	ORR1F	LTR	ERVL-MaLR	29.4	147	genome	14608	6	0.0410734
T2T_CAST_EiJ#2#chr1	25843414	25843600	+	ORR1G	LTR	ERVL-MaLR	32.8	186	genome	5431	25	0.46032
T2T_CAST_EiJ#2#chr1	25848448	25848496	-	RLTR20A4	LTR	ERVK	3.9	48	genome	12621	6	0.0475398
T2T_CAST_EiJ#2#chr1	25853130	25853526	+	MTA_Mm	LTR	ERVL-MaLR	3	396	genome	17925	181	1.00976
T2T_CAST_EiJ#2#chr1	25854148	25854299	-	ORR1B1	LTR	ERVL-MaLR	19.7	151	genome	17795	7	0.0393369
T2T_CAST_EiJ#2#chr1	25859080	25859784	-	RMER6A	LTR	ERVK	14.3	704	genome	4955	302	6.09485
T2T_CAST_EiJ#2#chr1	25860435	25860834	-	MTB	LTR	ERVL-MaLR	8.5	399	genome	7987	1	0.0125203
T2T_CAST_EiJ#2#chr1	25861981	25862453	+	RMER6BA	LTR	ERVK	15.8	472	genome	1039	1	0.0962464
T2T_CAST_EiJ#2#chr1	25862657	25863065	-	MT2B1	LTR	ERVL	21.8	408	genome	7547	7	0.0927521
T2T_CAST_EiJ#2#chr1	25865314	25865387	+	MT2B	LTR	ERVL	13.5	73	genome	11972	30	0.250585
T2T_CAST_EiJ#2#chr1	25865388	25866874	+	ORR1B1	LTR	ERVL-MaLR	13	1486	genome	17795	7	0.0393369
T2T_CAST_EiJ#2#chr1	25867836	25867961	+	ORR1B1	LTR	ERVL-MaLR	30.6	125	genome	17795	7	0.0393369
T2T_CAST_EiJ#2#chr1	25868660	25868833	+	ORR1C2	LTR	ERVL-MaLR	14.9	173	genome	12196	NA	NA
T2T_CAST_EiJ#2#chr1	25869853	25870225	+	ORR1B1	LTR	ERVL-MaLR	17.2	372	genome	17795	7	0.0393369
T2T_CAST_EiJ#2#chr1	25871683	25872190	+	RMER12B	LTR	ERVK	14.6	507	genome	1486	NA	NA
T2T_CAST_EiJ#2#chr1	25872191	25872336	-	RLTR20B3	LTR	ERVK	19.6	145	genome	878	NA	NA
T2T_CAST_EiJ#2#chr1	25872385	25872837	-	RLTR20B3	LTR	ERVK	19.6	452	genome	878	NA	NA
T2T_CAST_EiJ#2#chr1	25872829	25873822	+	RMER12B	LTR	ERVK	16.9	993	genome	1486	NA	NA
T2T_CAST_EiJ#2#chr1	25890407	25890797	-	MTA_Mm	LTR	ERVL-MaLR	2.3	390	genome	17925	181	1.00976
T2T_CAST_EiJ#2#chr1	25890798	25890883	-	MLTR11B	LTR	ERVK	19.8	85	genome	2877	NA	NA
T2T_CAST_EiJ#2#chr1	25910594	25910887	+	ORR1A2	LTR	ERVL-MaLR	11.2	293	genome	17150	5	0.0291545
T2T_CAST_EiJ#2#chr1	25910892	25912972	+	ORR1A2	LTR	ERVL-MaLR	15.9	2080	genome	17150	5	0.0291545
T2T_CAST_EiJ#2#chr1	25914645	25914703	-	RLTR20B1	LTR	ERVK	20.1	58	genome	713	NA	NA
T2T_CAST_EiJ#2#chr1	25914751	25915175	-	RLTR20B1	LTR	ERVK	20.1	424	genome	713	NA	NA
T2T_CAST_EiJ#2#chr1	25918253	25918594	-	ORR1A2	LTR	ERVL-MaLR	15.6	341	genome	17150	5	0.0291545
T2T_CAST_EiJ#2#chr1	25918595	25920121	-	ORR1A2	LTR	ERVL-MaLR	19.3	1526	genome	17150	5	0.0291545
T2T_CAST_EiJ#2#chr1	25920129	25920439	-	ORR1A2	LTR	ERVL-MaLR	18	310	genome	17150	5	0.0291545
T2T_CAST_EiJ#2#chr1	25922756	25923077	+	RLTRETN_Mm	LTR	ERVK	3.1	321	genome	1390	3	0.215827
T2T_CAST_EiJ#2#chr1	25923078	25927911	+	MMETn-int	LTR	ERVK	2.6	4833	genome	813	1	0.123001
T2T_CAST_EiJ#2#chr1	25927912	25928233	+	RLTRETN_Mm	LTR	ERVK	4	321	genome	1390	3	0.215827
T2T_CAST_EiJ#2#chr1	25934112	25934393	+	LTR55	LTR	ERVL	29.1	281	genome	151	NA	NA
T2T_CAST_EiJ#2#chr1	25943834	25943876	-	MLT1C	LTR	ERVL-MaLR	16.3	42	genome	2945	NA	NA
T2T_CAST_EiJ#2#chr1	25950823	25951313	+	RLTR12B	LTR	ERVK	18.2	490	genome	874	NA	NA
T2T_CAST_EiJ#2#chr1	25951314	25951813	-	RLTR23	LTR	ERV1	11.2	499	genome	1653	NA	NA
T2T_CAST_EiJ#2#chr1	25953747	25954095	+	ORR1C1	LTR	ERVL-MaLR	18.1	348	genome	8962	19	0.212006
T2T_CAST_EiJ#2#chr1	25960074	25960467	-	MTA_Mm	LTR	ERVL-MaLR	4.6	393	genome	17925	181	1.00976
T2T_CAST_EiJ#2#chr1	25964351	25964530	-	RMER15	LTR	ERVL	25.5	179	genome	13271	41	0.308944
T2T_CAST_EiJ#2#chr1	25973620	25973710	+	MLT1C2	LTR	ERVL-MaLR	18.7	90	genome	4540	NA	NA
T2T_CAST_EiJ#2#chr1	25986207	25986751	-	RMER15	LTR	ERVL	23.5	544	genome	13271	41	0.308944
T2T_CAST_EiJ#2#chr1	25986970	25987286	+	MTE2a	LTR	ERVL-MaLR	22.9	316	genome	14233	NA	NA
T2T_CAST_EiJ#2#chr1	25992095	25992371	-	MTC	LTR	ERVL-MaLR	24.2	276	genome	26210	8	0.0305227
T2T_CAST_EiJ#2#chr1	26000317	26000632	+	IAPLTR2b	LTR	ERVK	7	315	genome	1283	10	0.779423
T2T_CAST_EiJ#2#chr1	26000628	26001294	+	IAPEz-int	LTR	ERVK	10.3	666	genome	7054	40	0.567054
T2T_CAST_EiJ#2#chr1	26001295	26001630	+	IAPEz-int	LTR	ERVK	8.9	335	genome	7054	40	0.567054
T2T_CAST_EiJ#2#chr1	26001630	26002462	+	IAPEz-int	LTR	ERVK	5	832	genome	7054	40	0.567054
T2T_CAST_EiJ#2#chr1	26002465	26002787	+	IAPLTR2b	LTR	ERVK	7.2	322	genome	1283	10	0.779423
T2T_CAST_EiJ#2#chr1	26004682	26005148	+	RLTR12BD_Mm	LTR	ERVK	16	466	genome	926	NA	NA
T2T_CAST_EiJ#2#chr1	26006190	26006483	-	ORR1D1	LTR	ERVL-MaLR	24.4	293	genome	23044	11	0.0477348
T2T_CAST_EiJ#2#chr1	26008025	26008433	-	MTB_Mm	LTR	ERVL-MaLR	20.4	408	genome	5528	NA	NA
T2T_CAST_EiJ#2#chr1	26014695	26014774	+	MTB	LTR	ERVL-MaLR	20	79	genome	7987	1	0.0125203
T2T_CAST_EiJ#2#chr1	26014777	26014902	+	MTB	LTR	ERVL-MaLR	15.1	125	genome	7987	1	0.0125203
T2T_CAST_EiJ#2#chr1	26016413	26016494	+	MTB	LTR	ERVL-MaLR	17.3	81	genome	7987	1	0.0125203
T2T_CAST_EiJ#2#chr1	26016646	26017005	+	ORR1C1	LTR	ERVL-MaLR	19.3	359	genome	8962	19	0.212006
T2T_CAST_EiJ#2#chr1	26017006	26017265	-	MTD	LTR	ERVL-MaLR	23.3	259	genome	49480	13	0.0262732
T2T_CAST_EiJ#2#chr1	26017272	26017508	+	RMER15	LTR	ERVL	22	236	genome	13271	41	0.308944
T2T_CAST_EiJ#2#chr1	26017540	26017608	-	RLTR51A_Mm	LTR	ERVK	17.6	68	genome	3226	NA	NA
T2T_CAST_EiJ#2#chr1	26023151	26023309	+	RLTR18-int	LTR	ERVK	15.7	158	genome	570	NA	NA
T2T_CAST_EiJ#2#chr1	26023303	26023399	-	RLTR51A_Mm	LTR	ERVK	15.6	96	genome	3226	NA	NA
T2T_CAST_EiJ#2#chr1	26023466	26023529	+	RLTR18-int	LTR	ERVK	20	63	genome	570	NA	NA
T2T_CAST_EiJ#2#chr1	26023564	26024034	+	RLTR18-int	LTR	ERVK	20	470	genome	570	NA	NA
T2T_CAST_EiJ#2#chr1	26024026	26024322	+	RLTR18-int	LTR	ERVK	16.9	296	genome	570	NA	NA
T2T_CAST_EiJ#2#chr1	26024328	26024584	+	MLTR18D_MM	LTR	ERVK	22.8	256	genome	615	NA	NA
T2T_CAST_EiJ#2#chr1	26024907	26025250	-	ORR1B1	LTR	ERVL-MaLR	15.1	343	genome	17795	7	0.0393369
T2T_CAST_EiJ#2#chr1	26026518	26026856	+	RLTR41A2	LTR	ERV1	15.7	338	genome	547	NA	NA
T2T_CAST_EiJ#2#chr1	26026932	26027093	+	RLTR18	LTR	ERVK	18.1	161	genome	475	NA	NA
T2T_CAST_EiJ#2#chr1	26027109	26027225	-	RLTR41A2	LTR	ERV1	21.5	116	genome	547	NA	NA
T2T_CAST_EiJ#2#chr1	26030269	26032078	+	RMER16-int	LTR	ERVK	14.5	1809	genome	2643	49	1.85395
T2T_CAST_EiJ#2#chr1	26032284	26032644	+	RLTR9A3B	LTR	ERVK	10.3	360	genome	343	NA	NA
T2T_CAST_EiJ#2#chr1	26035661	26035973	-	RLTR18-int	LTR	ERVK	22.2	312	genome	570	NA	NA
T2T_CAST_EiJ#2#chr1	26036052	26036437	-	MLTR18A_MM	LTR	ERVK	16.8	385	genome	520	139	26.7308
T2T_CAST_EiJ#2#chr1	26036442	26036698	-	RLTR40	LTR	ERVK	18.2	256	genome	2538	161	6.34358
T2T_CAST_EiJ#2#chr1	26041691	26041869	+	MTD	LTR	ERVL-MaLR	20.9	178	genome	49480	13	0.0262732
T2T_CAST_EiJ#2#chr1	26042390	26042775	-	RLTR44A	LTR	ERVK	6.9	385	genome	218	NA	NA
T2T_CAST_EiJ#2#chr1	26042910	26043258	+	ORR1A4	LTR	ERVL-MaLR	15.3	348	genome	9347	3	0.0320959
T2T_CAST_EiJ#2#chr1	26045687	26046339	+	RLTR26_Mus	LTR	ERVK	22	652	genome	867	NA	NA
T2T_CAST_EiJ#2#chr1	26047276	26047596	+	RLTR12A	LTR	ERVK	15.5	320	genome	900	NA	NA
T2T_CAST_EiJ#2#chr1	26050129	26050168	+	RLTR17	LTR	ERVK	20	39	genome	1265	6	0.474308
T2T_CAST_EiJ#2#chr1	26050255	26050301	+	RMER3D-int	LTR	ERVK	21.3	46	genome	2718	13	0.478293
T2T_CAST_EiJ#2#chr1	26050874	26051565	+	RMER3D-int	LTR	ERVK	17.1	691	genome	2718	13	0.478293
T2T_CAST_EiJ#2#chr1	26051578	26053132	+	RMER3D-int	LTR	ERVK	14.4	1554	genome	2718	13	0.478293
T2T_CAST_EiJ#2#chr1	26053141	26053414	+	RLTR17	LTR	ERVK	21.1	273	genome	1265	6	0.474308
T2T_CAST_EiJ#2#chr1	26061910	26062124	-	MTD	LTR	ERVL-MaLR	20	214	genome	49480	13	0.0262732
T2T_CAST_EiJ#2#chr1	26063583	26063977	+	ORR1C1	LTR	ERVL-MaLR	22.2	394	genome	8962	19	0.212006
T2T_CAST_EiJ#2#chr1	26064089	26065042	-	RLTR13E	LTR	ERVK	8.6	953	genome	597	NA	NA
T2T_CAST_EiJ#2#chr1	26067047	26067379	+	ORR1B2	LTR	ERVL-MaLR	17.7	332	genome	9689	NA	NA
T2T_CAST_EiJ#2#chr1	26068809	26069144	+	IAPLTR2b	LTR	ERVK	1.8	335	genome	1283	10	0.779423
T2T_CAST_EiJ#2#chr1	26070858	26071046	+	MLT1E	LTR	ERVL-MaLR	26.5	188	genome	298	NA	NA
T2T_CAST_EiJ#2#chr1	26071131	26071314	+	MLT1E	LTR	ERVL-MaLR	32.6	183	genome	298	NA	NA
T2T_CAST_EiJ#2#chr1	26071899	26071957	+	ORR1E	LTR	ERVL-MaLR	25.4	58	genome	19782	NA	NA
T2T_CAST_EiJ#2#chr1	26071982	26072150	+	MTD	LTR	ERVL-MaLR	27.1	168	genome	49480	13	0.0262732
T2T_CAST_EiJ#2#chr1	26072211	26072490	-	IAPEY3_LTR	LTR	ERVK	15.7	279	genome	616	NA	NA
T2T_CAST_EiJ#2#chr1	26072515	26072612	+	MTD	LTR	ERVL-MaLR	16.6	97	genome	49480	13	0.0262732
T2T_CAST_EiJ#2#chr1	26072646	26072757	+	ORR1E	LTR	ERVL-MaLR	25	111	genome	19782	NA	NA
T2T_CAST_EiJ#2#chr1	26074842	26075168	+	IAPLTR3	LTR	ERVK	8.1	326	genome	206	NA	NA
T2T_CAST_EiJ#2#chr1	26084322	26084461	-	ORR1B1-int	LTR	ERVL-MaLR	17.4	139	genome	79526	195	0.245203
T2T_CAST_EiJ#2#chr1	26087859	26088029	-	MTE-int	LTR	ERVL-MaLR	32.4	170	genome	5298	NA	NA
T2T_CAST_EiJ#2#chr1	26088588	26088887	+	ORR1B2	LTR	ERVL-MaLR	16.7	299	genome	9689	NA	NA
T2T_CAST_EiJ#2#chr1	26090439	26090627	-	MER89	LTR	ERV1	31.4	188	genome	459	NA	NA
T2T_CAST_EiJ#2#chr1	26097101	26097709	+	RMER13A1	LTR	ERVK	19.1	608	genome	1196	NA	NA
T2T_CAST_EiJ#2#chr1	26097700	26097811	+	RMER13A1	LTR	ERVK	28	111	genome	1196	NA	NA
T2T_CAST_EiJ#2#chr1	26097847	26098259	-	MER34A	LTR	ERV1	34.1	412	genome	369	NA	NA
T2T_CAST_EiJ#2#chr1	26100477	26100607	-	ORR1D1	LTR	ERVL-MaLR	21	130	genome	23044	11	0.0477348
T2T_CAST_EiJ#2#chr1	26100635	26100789	-	ORR1D1	LTR	ERVL-MaLR	20.6	154	genome	23044	11	0.0477348
T2T_CAST_EiJ#2#chr1	26101233	26101357	+	MLT1A1	LTR	ERVL-MaLR	17.6	124	genome	3461	NA	NA
T2T_CAST_EiJ#2#chr1	26106967	26107163	+	ORR1F	LTR	ERVL-MaLR	27.9	196	genome	14608	6	0.0410734
T2T_CAST_EiJ#2#chr1	26107227	26107653	-	ORR1A4	LTR	ERVL-MaLR	14.5	426	genome	9347	3	0.0320959
T2T_CAST_EiJ#2#chr1	26107849	26107918	-	ORR1A4	LTR	ERVL-MaLR	11.4	69	genome	9347	3	0.0320959
T2T_CAST_EiJ#2#chr1	26114570	26115351	-	ORR1A4	LTR	ERVL-MaLR	17.4	781	genome	9347	3	0.0320959
T2T_CAST_EiJ#2#chr1	26115352	26115740	-	MTA_Mm	LTR	ERVL-MaLR	2.1	388	genome	17925	181	1.00976
T2T_CAST_EiJ#2#chr1	26115741	26115888	-	ORR1A4	LTR	ERVL-MaLR	5.5	147	genome	9347	3	0.0320959
T2T_CAST_EiJ#2#chr1	26115848	26116121	-	MT2B	LTR	ERVL	15.5	273	genome	11972	30	0.250585
T2T_CAST_EiJ#2#chr1	26116065	26116679	-	ORR1A4	LTR	ERVL-MaLR	17.7	614	genome	9347	3	0.0320959
T2T_CAST_EiJ#2#chr1	26116763	26117076	-	ORR1A4	LTR	ERVL-MaLR	16.4	313	genome	9347	3	0.0320959
T2T_CAST_EiJ#2#chr1	26118150	26118496	+	RLTR13D5	LTR	ERVK	5.2	346	genome	558	2	0.358423
T2T_CAST_EiJ#2#chr1	26118496	26118953	+	RLTR13D5	LTR	ERVK	11.7	457	genome	558	2	0.358423
T2T_CAST_EiJ#2#chr1	26119540	26119855	-	ORR1E	LTR	ERVL-MaLR	25.3	315	genome	19782	NA	NA
T2T_CAST_EiJ#2#chr1	26125826	26126016	-	MLT2B2	LTR	ERVL	30.6	190	genome	1367	NA	NA
T2T_CAST_EiJ#2#chr1	26130391	26130426	-	RMER2	LTR	ERV1	13.9	35	genome	2122	NA	NA
T2T_CAST_EiJ#2#chr1	26132051	26132145	-	RLTR24B_MM	LTR	ERV1	24.5	94	genome	706	NA	NA
T2T_CAST_EiJ#2#chr1	26132302	26132642	-	RLTR24B_MM	LTR	ERV1	18.8	340	genome	706	NA	NA
T2T_CAST_EiJ#2#chr1	26132643	26132722	+	MLTR18C_MM	LTR	ERVK	21.9	79	genome	477	NA	NA
T2T_CAST_EiJ#2#chr1	26133126	26133403	+	MLTR18C_MM	LTR	ERVK	20.4	277	genome	477	NA	NA
T2T_CAST_EiJ#2#chr1	26134872	26135378	+	MT2B1	LTR	ERVL	19.4	506	genome	7547	7	0.0927521
T2T_CAST_EiJ#2#chr1	26136855	26136901	-	MT2B1	LTR	ERVL	21	46	genome	7547	7	0.0927521
T2T_CAST_EiJ#2#chr1	26136945	26137066	-	MT2B1	LTR	ERVL	21	121	genome	7547	7	0.0927521
T2T_CAST_EiJ#2#chr1	26138156	26138826	-	RMER13A	LTR	ERVK	20.8	670	genome	1180	NA	NA
T2T_CAST_EiJ#2#chr1	26138825	26139044	-	RMER13B	LTR	ERVK	17.5	219	genome	2317	NA	NA
T2T_CAST_EiJ#2#chr1	26139685	26139884	-	ORR1F	LTR	ERVL-MaLR	30.4	199	genome	14608	6	0.0410734
T2T_CAST_EiJ#2#chr1	26140987	26141435	+	RLTR20C2_MM	LTR	ERVK	17.7	448	genome	4240	NA	NA
T2T_CAST_EiJ#2#chr1	26147507	26147859	+	ORR1D2	LTR	ERVL-MaLR	27.4	352	genome	16056	151	0.940458
T2T_CAST_EiJ#2#chr1	26152422	26152680	+	LTR72_RN	LTR	ERV1	21.6	258	genome	831	NA	NA
T2T_CAST_EiJ#2#chr1	26154882	26154938	-	RLTR20A4	LTR	ERVK	1.8	56	genome	12621	6	0.0475398
T2T_CAST_EiJ#2#chr1	26172871	26173216	-	IAPLTR4	LTR	ERVK	6.7	345	genome	274	4	1.45985
T2T_CAST_EiJ#2#chr1	26174885	26175208	-	MLTR31F_MM	LTR	ERVK	14.3	323	genome	667	NA	NA
T2T_CAST_EiJ#2#chr1	26180130	26180233	+	RMER2	LTR	ERV1	17.6	103	genome	2122	NA	NA
T2T_CAST_EiJ#2#chr1	26180305	26180575	+	RMER2	LTR	ERV1	17.6	270	genome	2122	NA	NA
T2T_CAST_EiJ#2#chr1	26182691	26183178	+	RMER3D-int	LTR	ERVK	14.5	487	genome	2718	13	0.478293
T2T_CAST_EiJ#2#chr1	26183234	26184494	+	RMER3D-int	LTR	ERVK	13.5	1260	genome	2718	13	0.478293
T2T_CAST_EiJ#2#chr1	26184518	26184790	+	RLTR17	LTR	ERVK	17.5	272	genome	1265	6	0.474308
T2T_CAST_EiJ#2#chr1	26191499	26191584	+	ORR1E	LTR	ERVL-MaLR	22.6	85	genome	19782	NA	NA
T2T_CAST_EiJ#2#chr1	26192260	26192449	-	MLT2B5	LTR	ERVL	31	189	genome	607	NA	NA
T2T_CAST_EiJ#2#chr1	26192471	26192829	+	MTEa	LTR	ERVL-MaLR	27.1	358	genome	17586	7	0.0398044
T2T_CAST_EiJ#2#chr1	26207607	26208054	+	RLTR17	LTR	ERVK	13.9	447	genome	1265	6	0.474308
T2T_CAST_EiJ#2#chr1	26208045	26208244	+	RLTR16B_MM	LTR	ERVK	17.9	199	genome	1257	NA	NA
T2T_CAST_EiJ#2#chr1	26208810	26208858	+	RMER19C	LTR	ERVK	20	48	genome	3183	NA	NA
T2T_CAST_EiJ#2#chr1	26208899	26209362	+	RMER19C	LTR	ERVK	20	463	genome	3183	NA	NA
T2T_CAST_EiJ#2#chr1	26216252	26216460	-	RLTR34C_MM	LTR	ERVK	19.5	208	genome	395	NA	NA
T2T_CAST_EiJ#2#chr1	26216864	26216967	-	MT2B	LTR	ERVL	22.1	103	genome	11972	30	0.250585
T2T_CAST_EiJ#2#chr1	26227196	26227438	+	IAP1-MM_LTR	LTR	ERVK	3.7	242	genome	393	NA	NA
T2T_CAST_EiJ#2#chr1	26227536	26227881	+	IAP1-MM_I	LTR	ERVK	9.3	345	genome	295	NA	NA
T2T_CAST_EiJ#2#chr1	26227937	26229422	+	IAP1-MM_I	LTR	ERVK	2.1	1485	genome	295	NA	NA
T2T_CAST_EiJ#2#chr1	26229586	26230804	+	IAP1-MM_I	LTR	ERVK	4.2	1218	genome	295	NA	NA
T2T_CAST_EiJ#2#chr1	26230805	26231095	+	IAP1-MM_LTR	LTR	ERVK	4.8	290	genome	393	NA	NA
T2T_CAST_EiJ#2#chr1	26231159	26231364	+	MMERVK9E_I	LTR	ERVK	27.1	205	genome	1606	13	0.809465
T2T_CAST_EiJ#2#chr1	26231631	26231794	+	MMERVK9E_I	LTR	ERVK	32.1	163	genome	1606	13	0.809465
T2T_CAST_EiJ#2#chr1	26235538	26235812	+	MT2B1	LTR	ERVL	17.1	274	genome	7547	7	0.0927521
T2T_CAST_EiJ#2#chr1	26247815	26247940	+	RLTR17B_Mm	LTR	ERVK	19	125	genome	48416	65	0.134253
T2T_CAST_EiJ#2#chr1	26250424	26250731	-	RMER17D2	LTR	ERVK	10.5	307	genome	1539	20	1.29955
T2T_CAST_EiJ#2#chr1	26250841	26251237	-	RMER17D2	LTR	ERVK	10.5	396	genome	1539	20	1.29955
T2T_CAST_EiJ#2#chr1	26252034	26252447	-	RLTR40	LTR	ERVK	23.2	413	genome	2538	161	6.34358
T2T_CAST_EiJ#2#chr1	26252987	26253270	-	RLTR40	LTR	ERVK	19.5	283	genome	2538	161	6.34358
T2T_CAST_EiJ#2#chr1	26255166	26255512	+	ORR1F	LTR	ERVL-MaLR	31.1	346	genome	14608	6	0.0410734
T2T_CAST_EiJ#2#chr1	26256224	26256362	-	RLTR9A2	LTR	ERVK	17.4	138	genome	258	NA	NA
T2T_CAST_EiJ#2#chr1	26256363	26256684	-	RLTRETN_Mm	LTR	ERVK	3.1	321	genome	1390	3	0.215827
T2T_CAST_EiJ#2#chr1	26256685	26256949	-	RLTR9A2	LTR	ERVK	11.8	264	genome	258	NA	NA
T2T_CAST_EiJ#2#chr1	26258026	26258104	+	RLTR20A4	LTR	ERVK	18.2	78	genome	12621	6	0.0475398
T2T_CAST_EiJ#2#chr1	26258483	26258829	-	ORR1A0	LTR	ERVL-MaLR	2.6	346	genome	2523	24	0.951249
T2T_CAST_EiJ#2#chr1	26263608	26264065	-	RLTR30D2_MM	LTR	ERV1	13.8	457	genome	751	NA	NA
T2T_CAST_EiJ#2#chr1	26274477	26274600	-	RLTR17B_Mm	LTR	ERVK	20.8	123	genome	48416	65	0.134253
T2T_CAST_EiJ#2#chr1	26275919	26276419	+	LTRIS2	LTR	ERV1	4.1	500	genome	1516	41	2.70449
T2T_CAST_EiJ#2#chr1	26276510	26276872	-	ORR1B1	LTR	ERVL-MaLR	18.8	362	genome	17795	7	0.0393369
T2T_CAST_EiJ#2#chr1	26277369	26277603	-	MTC	LTR	ERVL-MaLR	14.3	234	genome	26210	8	0.0305227
T2T_CAST_EiJ#2#chr1	26277871	26278181	+	RLTR34C_MM	LTR	ERVK	18	310	genome	395	NA	NA
T2T_CAST_EiJ#2#chr1	26281664	26282173	+	ERVB4_1C-LTR_Mm	LTR	ERVK	11.6	509	genome	314	NA	NA
T2T_CAST_EiJ#2#chr1	26283198	26283415	-	MTE-int	LTR	ERVL-MaLR	32.3	217	genome	5298	NA	NA
T2T_CAST_EiJ#2#chr1	26292105	26292240	-	ORR1E	LTR	ERVL-MaLR	25.5	135	genome	19782	NA	NA
T2T_CAST_EiJ#2#chr1	26299640	26299895	+	ORR1C1	LTR	ERVL-MaLR	12.7	255	genome	8962	19	0.212006
T2T_CAST_EiJ#2#chr1	26301261	26301335	+	ORR1C1	LTR	ERVL-MaLR	12.7	74	genome	8962	19	0.212006
T2T_CAST_EiJ#2#chr1	26303923	26304284	+	MTC	LTR	ERVL-MaLR	21.8	361	genome	26210	8	0.0305227
T2T_CAST_EiJ#2#chr1	26304282	26304457	-	MTB_Mm	LTR	ERVL-MaLR	21.8	175	genome	5528	NA	NA
T2T_CAST_EiJ#2#chr1	26304857	26305234	+	MTB_Mm	LTR	ERVL-MaLR	16.9	377	genome	5528	NA	NA
T2T_CAST_EiJ#2#chr1	26307687	26307759	+	ORR1A1	LTR	ERVL-MaLR	23.3	72	genome	5311	10	0.188288
T2T_CAST_EiJ#2#chr1	26310125	26310405	-	RMER17D2	LTR	ERVK	16	280	genome	1539	20	1.29955
T2T_CAST_EiJ#2#chr1	26310549	26310901	-	RMER17D2	LTR	ERVK	12	352	genome	1539	20	1.29955
T2T_CAST_EiJ#2#chr1	26313693	26313954	-	MT2A	LTR	ERVL	30.4	261	genome	7837	37	0.472119
T2T_CAST_EiJ#2#chr1	26315248	26315613	-	MLTR18D_MM	LTR	ERVK	23.3	365	genome	615	NA	NA
T2T_CAST_EiJ#2#chr1	26322133	26322970	+	RMER17B2	LTR	ERVK	20.7	837	genome	1938	34	1.75439
T2T_CAST_EiJ#2#chr1	26322976	26323156	+	RMER17B2	LTR	ERVK	23.9	180	genome	1938	34	1.75439
T2T_CAST_EiJ#2#chr1	26324004	26324093	-	MLTR18D_MM	LTR	ERVK	18.9	89	genome	615	NA	NA
T2T_CAST_EiJ#2#chr1	26324212	26324566	+	ORR1F	LTR	ERVL-MaLR	29.4	354	genome	14608	6	0.0410734
T2T_CAST_EiJ#2#chr1	26327111	26327224	+	MTD	LTR	ERVL-MaLR	19.3	113	genome	49480	13	0.0262732
T2T_CAST_EiJ#2#chr1	26327330	26327454	+	MT2A	LTR	ERVL	23.4	124	genome	7837	37	0.472119
T2T_CAST_EiJ#2#chr1	26327454	26327735	-	RLTR15	LTR	ERVK	22	281	genome	2410	NA	NA
T2T_CAST_EiJ#2#chr1	26327739	26328299	+	RLTR18	LTR	ERVK	18.9	560	genome	475	NA	NA
T2T_CAST_EiJ#2#chr1	26330069	26330119	+	MTEa	LTR	ERVL-MaLR	17.6	50	genome	17586	7	0.0398044
T2T_CAST_EiJ#2#chr1	26330120	26330447	+	ORR1A4	LTR	ERVL-MaLR	13.6	327	genome	9347	3	0.0320959
T2T_CAST_EiJ#2#chr1	26330448	26330522	+	MTEa	LTR	ERVL-MaLR	22.4	74	genome	17586	7	0.0398044
T2T_CAST_EiJ#2#chr1	26330589	26330668	+	MTEa	LTR	ERVL-MaLR	21.2	79	genome	17586	7	0.0398044
T2T_CAST_EiJ#2#chr1	26331397	26331792	+	RLTR47	LTR	ERVK	15.3	395	genome	206	NA	NA
T2T_CAST_EiJ#2#chr1	26331810	26332163	-	RLTR9A3A	LTR	ERVK	11.2	353	genome	180	NA	NA
T2T_CAST_EiJ#2#chr1	26338630	26338796	+	RMER19B	LTR	ERVK	13	166	genome	5882	NA	NA
T2T_CAST_EiJ#2#chr1	26338811	26339122	+	ERVB7_1-LTR_MM	LTR	ERVK	18.4	311	genome	778	9	1.15681
T2T_CAST_EiJ#2#chr1	26339125	26339852	+	RMER19B	LTR	ERVK	15.5	727	genome	5882	NA	NA
T2T_CAST_EiJ#2#chr1	26346904	26347211	+	ORR1F	LTR	ERVL-MaLR	26.1	307	genome	14608	6	0.0410734
T2T_CAST_EiJ#2#chr1	26350003	26350393	-	MTC	LTR	ERVL-MaLR	20.6	390	genome	26210	8	0.0305227
T2T_CAST_EiJ#2#chr1	26354903	26355271	+	RLTR10	LTR	ERVK	4.3	368	genome	3271	10	0.305717
T2T_CAST_EiJ#2#chr1	26357257	26357756	-	RMER20A	LTR	ERVK	20.5	499	genome	1163	NA	NA
T2T_CAST_EiJ#2#chr1	26361350	26361400	+	MYSERV6-int	LTR	ERVK	19.6	50	genome	11772	143	1.21475
T2T_CAST_EiJ#2#chr1	26361404	26361748	+	RLTR31D_MM	LTR	ERVK	23.2	344	genome	6043	NA	NA
T2T_CAST_EiJ#2#chr1	26361749	26362440	-	ORR1D-int	LTR	ERVL-MaLR	23.9	691	genome	587	NA	NA
T2T_CAST_EiJ#2#chr1	26362490	26362615	-	ORR1D-int	LTR	ERVL-MaLR	18.1	125	genome	587	NA	NA
T2T_CAST_EiJ#2#chr1	26362613	26362624	-	RMER17B2	LTR	ERVK	22.3	11	genome	1938	34	1.75439
T2T_CAST_EiJ#2#chr1	26362694	26362792	-	RMER17B2	LTR	ERVK	22.3	98	genome	1938	34	1.75439
T2T_CAST_EiJ#2#chr1	26362797	26362876	-	MTC	LTR	ERVL-MaLR	18.8	79	genome	26210	8	0.0305227
T2T_CAST_EiJ#2#chr1	26363344	26363723	+	MTD	LTR	ERVL-MaLR	22.7	379	genome	49480	13	0.0262732
T2T_CAST_EiJ#2#chr1	26364028	26364206	+	ORR1B2	LTR	ERVL-MaLR	18.8	178	genome	9689	NA	NA
T2T_CAST_EiJ#2#chr1	26364206	26364654	+	RLTR20D	LTR	ERVK	14.9	448	genome	940	13	1.38298
T2T_CAST_EiJ#2#chr1	26364710	26364803	+	RLTR20D	LTR	ERVK	14.9	93	genome	940	13	1.38298
T2T_CAST_EiJ#2#chr1	26364814	26364986	+	ORR1B2	LTR	ERVL-MaLR	20	172	genome	9689	NA	NA
T2T_CAST_EiJ#2#chr1	26375012	26375403	+	MTA_Mm	LTR	ERVL-MaLR	1.8	391	genome	17925	181	1.00976
T2T_CAST_EiJ#2#chr1	26378239	26378252	+	ORR1B1-int	LTR	ERVL-MaLR	18.4	13	genome	79526	195	0.245203
T2T_CAST_EiJ#2#chr1	26379551	26380056	+	ERVB4_1B-LTR_MM	LTR	ERVK	13.8	505	genome	545	1	0.183486
T2T_CAST_EiJ#2#chr1	26382011	26382021	+	MYSERV6-int	LTR	ERVK	7.9	10	genome	11772	143	1.21475
T2T_CAST_EiJ#2#chr1	26382978	26383338	+	ORR1C1	LTR	ERVL-MaLR	16.1	360	genome	8962	19	0.212006
T2T_CAST_EiJ#2#chr1	26383647	26383900	+	RLTR51B_Mm	LTR	ERVK	22.3	253	genome	681	2	0.293686
T2T_CAST_EiJ#2#chr1	26384645	26384977	-	MTC	LTR	ERVL-MaLR	15.6	332	genome	26210	8	0.0305227
T2T_CAST_EiJ#2#chr1	26386589	26387413	+	RLTR33	LTR	ERVK	14.2	824	genome	1726	NA	NA
T2T_CAST_EiJ#2#chr1	26390980	26390995	+	ORR1B1-int	LTR	ERVL-MaLR	17	15	genome	79526	195	0.245203
T2T_CAST_EiJ#2#chr1	26401470	26401500	+	RLTRETN_Mm	LTR	ERVK	6.5	30	genome	1390	3	0.215827
T2T_CAST_EiJ#2#chr1	26401775	26401989	+	MLTR73	LTR	ERV1	27.3	214	genome	680	NA	NA
T2T_CAST_EiJ#2#chr1	26402507	26402655	+	ORR1B1-int	LTR	ERVL-MaLR	18.4	148	genome	79526	195	0.245203
T2T_CAST_EiJ#2#chr1	26402779	26402891	-	ORR1B1-int	LTR	ERVL-MaLR	23.4	112	genome	79526	195	0.245203
T2T_CAST_EiJ#2#chr1	26404511	26405073	+	RLTR1D	LTR	ERV1	8.5	562	genome	272	1	0.367647
T2T_CAST_EiJ#2#chr1	26405092	26405216	-	ORR1E	LTR	ERVL-MaLR	32.8	124	genome	19782	NA	NA
T2T_CAST_EiJ#2#chr1	26409154	26409220	-	MYSERV6-int	LTR	ERVK	13.6	66	genome	11772	143	1.21475
T2T_CAST_EiJ#2#chr1	26409718	26410305	-	LTRIS_Mus	LTR	ERV1	8.7	587	genome	991	NA	NA
T2T_CAST_EiJ#2#chr1	26410306	26410514	-	MuRRS-int	LTR	ERV1	6.7	208	genome	570	8	1.40351
T2T_CAST_EiJ#2#chr1	26410515	26411128	-	LTRIS_Mus	LTR	ERV1	10.6	613	genome	991	NA	NA
T2T_CAST_EiJ#2#chr1	26411129	26411874	-	MuRRS-int	LTR	ERV1	8.8	745	genome	570	8	1.40351
T2T_CAST_EiJ#2#chr1	26411873	26411924	-	MuRRS-int	LTR	ERV1	23.1	51	genome	570	8	1.40351
T2T_CAST_EiJ#2#chr1	26411922	26412653	-	MuRRS-int	LTR	ERV1	9.1	731	genome	570	8	1.40351
T2T_CAST_EiJ#2#chr1	26412643	26412930	-	MuRRS-int	LTR	ERV1	7.4	287	genome	570	8	1.40351
T2T_CAST_EiJ#2#chr1	26412942	26413208	-	MuRRS-int	LTR	ERV1	13.6	266	genome	570	8	1.40351
T2T_CAST_EiJ#2#chr1	26413215	26413345	-	MuRRS-int	LTR	ERV1	19.9	130	genome	570	8	1.40351
T2T_CAST_EiJ#2#chr1	26413510	26413693	-	MuRRS-int	LTR	ERV1	12	183	genome	570	8	1.40351
T2T_CAST_EiJ#2#chr1	26415129	26415770	-	MuRRS-int	LTR	ERV1	11.6	641	genome	570	8	1.40351
T2T_CAST_EiJ#2#chr1	26415771	26416357	-	LTRIS_Mus	LTR	ERV1	8.7	586	genome	991	NA	NA
T2T_CAST_EiJ#2#chr1	26416410	26416632	+	RLTR24B_MM	LTR	ERV1	21.2	222	genome	706	NA	NA
T2T_CAST_EiJ#2#chr1	26416797	26416904	+	RLTR24B_MM	LTR	ERV1	22.8	107	genome	706	NA	NA
T2T_CAST_EiJ#2#chr1	26418229	26418287	-	RLTR20A4	LTR	ERVK	5.1	58	genome	12621	6	0.0475398
T2T_CAST_EiJ#2#chr1	26419825	26420055	+	MuLV-int	LTR	ERV1	32	230	genome	967	1	0.103413
T2T_CAST_EiJ#2#chr1	26420375	26420459	+	RLTR14-int	LTR	ERV1	28.2	84	genome	2150	2	0.0930233
T2T_CAST_EiJ#2#chr1	26420480	26420763	+	RMER10B	LTR	ERVL	15.2	283	genome	3086	8	0.259235
T2T_CAST_EiJ#2#chr1	26420766	26421200	+	MuLV-int	LTR	ERV1	36.1	434	genome	967	1	0.103413
T2T_CAST_EiJ#2#chr1	26421288	26422163	+	MuLV-int	LTR	ERV1	33.8	875	genome	967	1	0.103413
T2T_CAST_EiJ#2#chr1	26422389	26422467	+	MMERGLN-int	LTR	ERV1	26.6	78	genome	1038	1	0.0963391
T2T_CAST_EiJ#2#chr1	26423738	26424154	+	MTB_Mm	LTR	ERVL-MaLR	13.1	416	genome	5528	NA	NA
T2T_CAST_EiJ#2#chr1	26425085	26425399	+	RLTR14-int	LTR	ERV1	29.4	314	genome	2150	2	0.0930233
T2T_CAST_EiJ#2#chr1	26425397	26425459	-	RLTR24B_MM	LTR	ERV1	19.1	62	genome	706	NA	NA
T2T_CAST_EiJ#2#chr1	26425679	26426283	+	RLTR26	LTR	ERVK	15	604	genome	640	15	2.34375
T2T_CAST_EiJ#2#chr1	26428553	26428569	+	ORR1B1-int	LTR	ERVL-MaLR	15	16	genome	79526	195	0.245203
T2T_CAST_EiJ#2#chr1	26429712	26429856	+	ORR1A1-int	LTR	ERVL-MaLR	22.8	144	genome	2726	4	0.146735
T2T_CAST_EiJ#2#chr1	26432637	26433178	-	RLTR50B	LTR	ERVK	11.6	541	genome	369	NA	NA
T2T_CAST_EiJ#2#chr1	26433410	26433681	+	RLTR11B	LTR	ERVK	17.7	271	genome	1080	15	1.38889
T2T_CAST_EiJ#2#chr1	26433684	26434099	-	BGLII_Mus	LTR	ERVK	8.4	415	genome	628	NA	NA
T2T_CAST_EiJ#2#chr1	26434101	26434214	-	RMER3D-int	LTR	ERVK	9.7	113	genome	2718	13	0.478293
T2T_CAST_EiJ#2#chr1	26434419	26434957	-	MYSERV16_I	LTR	ERVK	16.3	538	genome	2242	29	1.29349
T2T_CAST_EiJ#2#chr1	26435073	26435144	-	MYSERV6-int	LTR	ERVK	15.3	71	genome	11772	143	1.21475
T2T_CAST_EiJ#2#chr1	26435131	26435766	-	MYSERV16_I	LTR	ERVK	11.7	635	genome	2242	29	1.29349
T2T_CAST_EiJ#2#chr1	26436000	26436527	-	MYSERV16_I	LTR	ERVK	11.2	527	genome	2242	29	1.29349
T2T_CAST_EiJ#2#chr1	26436536	26436649	-	MYSERV16_I	LTR	ERVK	5.3	113	genome	2242	29	1.29349
T2T_CAST_EiJ#2#chr1	26436929	26437177	-	RMER3D-int	LTR	ERVK	12.8	248	genome	2718	13	0.478293
T2T_CAST_EiJ#2#chr1	26437556	26437945	-	BGLII_Mus	LTR	ERVK	8.2	389	genome	628	NA	NA
T2T_CAST_EiJ#2#chr1	26437946	26438166	+	RLTR11B	LTR	ERVK	13.6	220	genome	1080	15	1.38889
T2T_CAST_EiJ#2#chr1	26438614	26438915	+	ORR1E	LTR	ERVL-MaLR	23.6	301	genome	19782	NA	NA
T2T_CAST_EiJ#2#chr1	26439528	26439688	-	MLTR14	LTR	ERV1	24.6	160	genome	5640	44	0.780142
T2T_CAST_EiJ#2#chr1	26440009	26440175	-	MLTR73	LTR	ERV1	24.8	166	genome	680	NA	NA
T2T_CAST_EiJ#2#chr1	26441578	26441986	+	RLTR19	LTR	ERVK	13.5	408	genome	973	2	0.20555
T2T_CAST_EiJ#2#chr1	26443869	26443905	-	ORR1B1-int	LTR	ERVL-MaLR	21.7	36	genome	79526	195	0.245203
T2T_CAST_EiJ#2#chr1	26449114	26449198	-	RMER17C2	LTR	ERVK	12	84	genome	2916	10	0.342936
T2T_CAST_EiJ#2#chr1	26449215	26449318	-	MT2B2	LTR	ERVL	19.4	103	genome	2701	1	0.0370233
T2T_CAST_EiJ#2#chr1	26449632	26449880	+	MT2A	LTR	ERVL	16.4	248	genome	7837	37	0.472119
T2T_CAST_EiJ#2#chr1	26455337	26455483	+	RMER5	LTR	ERV1	25	146	genome	6586	36	0.546614
T2T_CAST_EiJ#2#chr1	26455986	26456121	+	MT2B	LTR	ERVL	17.9	135	genome	11972	30	0.250585
T2T_CAST_EiJ#2#chr1	26456119	26456942	+	MERVL_2A-int	LTR	ERVL	17.7	823	genome	3901	2	0.0512689
T2T_CAST_EiJ#2#chr1	26457147	26457257	+	MERVL_2A-int	LTR	ERVL	13.5	110	genome	3901	2	0.0512689
T2T_CAST_EiJ#2#chr1	26457256	26457382	+	MERVL_2A-int	LTR	ERVL	14.3	126	genome	3901	2	0.0512689
T2T_CAST_EiJ#2#chr1	26457383	26457839	+	MT2B1	LTR	ERVL	20.2	456	genome	7547	7	0.0927521
T2T_CAST_EiJ#2#chr1	26457842	26457954	-	ORR1B1-int	LTR	ERVL-MaLR	23.6	112	genome	79526	195	0.245203
T2T_CAST_EiJ#2#chr1	26459201	26459302	-	ORR1B1-int	LTR	ERVL-MaLR	21.6	101	genome	79526	195	0.245203
T2T_CAST_EiJ#2#chr1	26460206	26460306	+	ORR1B1-int	LTR	ERVL-MaLR	25.2	100	genome	79526	195	0.245203
T2T_CAST_EiJ#2#chr1	26460486	26460773	-	RMER5	LTR	ERV1	23.6	287	genome	6586	36	0.546614
T2T_CAST_EiJ#2#chr1	26462393	26462647	-	RMER10B	LTR	ERVL	13.8	254	genome	3086	8	0.259235
T2T_CAST_EiJ#2#chr1	26472933	26472996	-	MYSERV6-int	LTR	ERVK	9.7	63	genome	11772	143	1.21475
T2T_CAST_EiJ#2#chr1	26475904	26476022	-	ORR1D1	LTR	ERVL-MaLR	23.5	118	genome	23044	11	0.0477348
T2T_CAST_EiJ#2#chr1	26478399	26478750	-	ORR1B1	LTR	ERVL-MaLR	14.6	351	genome	17795	7	0.0393369
T2T_CAST_EiJ#2#chr1	26481108	26481204	-	ORR1B1-int	LTR	ERVL-MaLR	15.9	96	genome	79526	195	0.245203
T2T_CAST_EiJ#2#chr1	26483555	26483617	+	RMER15	LTR	ERVL	25.4	62	genome	13271	41	0.308944
T2T_CAST_EiJ#2#chr1	26485174	26485308	+	ORR1A3-int	LTR	ERVL-MaLR	19.2	134	genome	10115	45	0.444884
T2T_CAST_EiJ#2#chr1	26502656	26503022	-	MER31B	LTR	ERV1	31.2	366	genome	321	NA	NA
T2T_CAST_EiJ#2#chr1	26507015	26507073	+	ORR1D2	LTR	ERVL-MaLR	10.2	58	genome	16056	151	0.940458
T2T_CAST_EiJ#2#chr1	26518368	26518797	-	ORR1A2	LTR	ERVL-MaLR	12.8	429	genome	17150	5	0.0291545
T2T_CAST_EiJ#2#chr1	26518798	26519120	-	ORR1A2	LTR	ERVL-MaLR	8.4	322	genome	17150	5	0.0291545
T2T_CAST_EiJ#2#chr1	26521674	26522022	-	RLTR9A	LTR	ERVK	12.4	348	genome	655	NA	NA
T2T_CAST_EiJ#2#chr1	26523156	26523192	+	ORR1B1-int	LTR	ERVL-MaLR	16.2	36	genome	79526	195	0.245203
T2T_CAST_EiJ#2#chr1	26527678	26527710	-	ORR1D2	LTR	ERVL-MaLR	20.3	32	genome	16056	151	0.940458
T2T_CAST_EiJ#2#chr1	26527860	26528019	-	ORR1D2	LTR	ERVL-MaLR	20.6	159	genome	16056	151	0.940458
T2T_CAST_EiJ#2#chr1	26528055	26528263	-	MTD	LTR	ERVL-MaLR	19.8	208	genome	49480	13	0.0262732
T2T_CAST_EiJ#2#chr1	26528353	26528623	-	ORR1A3	LTR	ERVL-MaLR	15.6	270	genome	5295	23	0.434372
T2T_CAST_EiJ#2#chr1	26528626	26528715	-	MTD	LTR	ERVL-MaLR	22.2	89	genome	49480	13	0.0262732
T2T_CAST_EiJ#2#chr1	26528727	26529061	-	MTD	LTR	ERVL-MaLR	20.5	334	genome	49480	13	0.0262732
T2T_CAST_EiJ#2#chr1	26532616	26532938	-	RLTR12H	LTR	ERVK	13.3	322	genome	151	NA	NA
T2T_CAST_EiJ#2#chr1	26533500	26533832	+	ERVB7_2B-LTR_MM	LTR	ERVK	11.1	332	genome	459	3	0.653595
T2T_CAST_EiJ#2#chr1	26542466	26542832	+	MER88	LTR	ERVL	30.6	366	genome	33	NA	NA
T2T_CAST_EiJ#2#chr1	26543678	26544007	-	RLTR22_Mur	LTR	ERVK	16.3	329	genome	2501	9	0.359856
T2T_CAST_EiJ#2#chr1	26544078	26544142	-	ORR1A1	LTR	ERVL-MaLR	6.2	64	genome	5311	10	0.188288
T2T_CAST_EiJ#2#chr1	26544139	26544188	-	MT2_Mm	LTR	ERVL	8	49	genome	2220	3	0.135135
T2T_CAST_EiJ#2#chr1	26544157	26544208	+	MT2_Mm	LTR	ERVL	3.9	51	genome	2220	3	0.135135
T2T_CAST_EiJ#2#chr1	26544175	26544245	-	ORR1A0	LTR	ERVL-MaLR	5.5	70	genome	2523	24	0.951249
T2T_CAST_EiJ#2#chr1	26545288	26545428	-	MTB_Mm	LTR	ERVL-MaLR	7.9	140	genome	5528	NA	NA
T2T_CAST_EiJ#2#chr1	26553262	26553652	-	MTB_Mm	LTR	ERVL-MaLR	17.4	390	genome	5528	NA	NA
T2T_CAST_EiJ#2#chr1	26554675	26554858	-	MTC	LTR	ERVL-MaLR	15.3	183	genome	26210	8	0.0305227
T2T_CAST_EiJ#2#chr1	26555906	26556080	+	RMER17C	LTR	ERVK	16.1	174	genome	6741	18	0.267023
T2T_CAST_EiJ#2#chr1	26556198	26556391	+	RMER17C	LTR	ERVK	16.1	193	genome	6741	18	0.267023
T2T_CAST_EiJ#2#chr1	26556832	26557228	+	RLTR11C_MM	LTR	ERVK	18.7	396	genome	834	NA	NA
T2T_CAST_EiJ#2#chr1	26559505	26559877	-	RLTR14	LTR	ERV1	19.7	372	genome	2327	NA	NA
T2T_CAST_EiJ#2#chr1	26560085	26560437	-	ORR1C1	LTR	ERVL-MaLR	19.7	352	genome	8962	19	0.212006
T2T_CAST_EiJ#2#chr1	26560493	26560850	-	RLTR10D2	LTR	ERVK	5.9	357	genome	213	NA	NA
T2T_CAST_EiJ#2#chr1	26562755	26562968	+	ORR1C1	LTR	ERVL-MaLR	21.6	213	genome	8962	19	0.212006
T2T_CAST_EiJ#2#chr1	26562966	26563056	+	ORR1C1	LTR	ERVL-MaLR	17.6	90	genome	8962	19	0.212006
T2T_CAST_EiJ#2#chr1	26563057	26563216	+	ORR1C1	LTR	ERVL-MaLR	20.8	159	genome	8962	19	0.212006
T2T_CAST_EiJ#2#chr1	26563288	26563309	+	ORR1C1	LTR	ERVL-MaLR	20.8	21	genome	8962	19	0.212006
T2T_CAST_EiJ#2#chr1	26563347	26563521	+	ORR1C1	LTR	ERVL-MaLR	18.6	174	genome	8962	19	0.212006
T2T_CAST_EiJ#2#chr1	26565109	26565577	-	IAPLTR2_Mm	LTR	ERVK	11.8	468	genome	1374	11	0.800582
T2T_CAST_EiJ#2#chr1	26565578	26568431	-	IAPEz-int	LTR	ERVK	1.4	2853	genome	7054	40	0.567054
T2T_CAST_EiJ#2#chr1	26568423	26568605	-	IAPEY4_I	LTR	ERVK	1.6	182	genome	449	4	0.890869
T2T_CAST_EiJ#2#chr1	26568603	26568864	-	IAPEz-int	LTR	ERVK	3.8	261	genome	7054	40	0.567054
T2T_CAST_EiJ#2#chr1	26568854	26568916	-	IAPEz-int	LTR	ERVK	8.2	62	genome	7054	40	0.567054
T2T_CAST_EiJ#2#chr1	26568917	26568964	-	IAPLTR4_I	LTR	ERVK	20.8	47	genome	1754	8	0.4561
T2T_CAST_EiJ#2#chr1	26568949	26569521	-	IAPEz-int	LTR	ERVK	5.4	572	genome	7054	40	0.567054
T2T_CAST_EiJ#2#chr1	26577205	26577577	+	MTC	LTR	ERVL-MaLR	15.3	372	genome	26210	8	0.0305227
T2T_CAST_EiJ#2#chr1	26579083	26579206	+	RLTR15	LTR	ERVK	14.5	123	genome	2410	NA	NA
T2T_CAST_EiJ#2#chr1	26579200	26579413	-	ORR1C1	LTR	ERVL-MaLR	14.1	213	genome	8962	19	0.212006
T2T_CAST_EiJ#2#chr1	26580772	26581170	-	MTA_Mm	LTR	ERVL-MaLR	2	398	genome	17925	181	1.00976
T2T_CAST_EiJ#2#chr1	26581171	26582269	-	MTA_Mm	LTR	ERVL-MaLR	3.5	1098	genome	17925	181	1.00976
T2T_CAST_EiJ#2#chr1	26582270	26582664	-	MTA_Mm	LTR	ERVL-MaLR	2.5	394	genome	17925	181	1.00976
T2T_CAST_EiJ#2#chr1	26582990	26583252	-	LTR72_RN	LTR	ERV1	20.6	262	genome	831	NA	NA
T2T_CAST_EiJ#2#chr1	26597989	26598357	-	ORR1B1	LTR	ERVL-MaLR	16.6	368	genome	17795	7	0.0393369
T2T_CAST_EiJ#2#chr1	26598977	26599092	-	ORR1F	LTR	ERVL-MaLR	24.5	115	genome	14608	6	0.0410734
T2T_CAST_EiJ#2#chr1	26604125	26604199	+	ORR1C2	LTR	ERVL-MaLR	18.9	74	genome	12196	NA	NA
T2T_CAST_EiJ#2#chr1	26604204	26604307	+	ORR1C2	LTR	ERVL-MaLR	18.7	103	genome	12196	NA	NA
T2T_CAST_EiJ#2#chr1	26604396	26604522	-	MT2B	LTR	ERVL	18.7	126	genome	11972	30	0.250585
T2T_CAST_EiJ#2#chr1	26604495	26605044	+	ORR1C2	LTR	ERVL-MaLR	24.3	549	genome	12196	NA	NA
T2T_CAST_EiJ#2#chr1	26605248	26605475	+	RLTR34B_MM	LTR	ERVK	20.1	227	genome	575	NA	NA
T2T_CAST_EiJ#2#chr1	26605517	26605631	+	RLTR34B_MM	LTR	ERVK	20.1	114	genome	575	NA	NA
T2T_CAST_EiJ#2#chr1	26605649	26605928	+	RLTR21	LTR	ERVK	27.8	279	genome	3960	2	0.0505051
T2T_CAST_EiJ#2#chr1	26605929	26606248	-	MLTR11A	LTR	ERVK	23.6	319	genome	2120	NA	NA
T2T_CAST_EiJ#2#chr1	26606396	26607017	+	RMER19B	LTR	ERVK	19.9	621	genome	5882	NA	NA
T2T_CAST_EiJ#2#chr1	26607018	26607063	-	MLTR11A	LTR	ERVK	17.4	45	genome	2120	NA	NA
T2T_CAST_EiJ#2#chr1	26607878	26608252	-	MTD	LTR	ERVL-MaLR	20.1	374	genome	49480	13	0.0262732
T2T_CAST_EiJ#2#chr1	26609744	26609835	+	RMER15-int	LTR	ERVL	32.6	91	genome	3872	NA	NA
T2T_CAST_EiJ#2#chr1	26611118	26611176	-	RLTR21	LTR	ERVK	18.6	58	genome	3960	2	0.0505051
T2T_CAST_EiJ#2#chr1	26611153	26611364	-	RLTR21	LTR	ERVK	14.7	211	genome	3960	2	0.0505051
T2T_CAST_EiJ#2#chr1	26611718	26611780	+	RLTR21	LTR	ERVK	16.6	62	genome	3960	2	0.0505051
T2T_CAST_EiJ#2#chr1	26611831	26611947	+	RLTR21	LTR	ERVK	16.6	116	genome	3960	2	0.0505051
T2T_CAST_EiJ#2#chr1	26612219	26612425	-	ORR1D1	LTR	ERVL-MaLR	19.9	206	genome	23044	11	0.0477348
T2T_CAST_EiJ#2#chr1	26612471	26612633	-	ORR1D1	LTR	ERVL-MaLR	16.6	162	genome	23044	11	0.0477348
T2T_CAST_EiJ#2#chr1	26617501	26618120	-	MER21B	LTR	ERVL	27.6	619	genome	1177	NA	NA
T2T_CAST_EiJ#2#chr1	26619422	26619607	-	MER21B	LTR	ERVL	31.7	185	genome	1177	NA	NA
T2T_CAST_EiJ#2#chr1	26620070	26620127	+	ORR1A3	LTR	ERVL-MaLR	17.2	57	genome	5295	23	0.434372
T2T_CAST_EiJ#2#chr1	26624251	26624499	+	ORR1A3	LTR	ERVL-MaLR	16.4	248	genome	5295	23	0.434372
T2T_CAST_EiJ#2#chr1	26624583	26625052	-	MER21B	LTR	ERVL	28.2	469	genome	1177	NA	NA
T2T_CAST_EiJ#2#chr1	26627322	26627633	-	ORR1A3	LTR	ERVL-MaLR	10.3	311	genome	5295	23	0.434372
T2T_CAST_EiJ#2#chr1	26632656	26633069	-	RLTR9E	LTR	ERVK	12.2	413	genome	1268	NA	NA
T2T_CAST_EiJ#2#chr1	26633715	26634388	-	RLTR21	LTR	ERVK	14.1	673	genome	3960	2	0.0505051
T2T_CAST_EiJ#2#chr1	26634428	26634534	-	ORR1D1	LTR	ERVL-MaLR	20.1	106	genome	23044	11	0.0477348
T2T_CAST_EiJ#2#chr1	26640402	26640841	+	MLT1C	LTR	ERVL-MaLR	30.4	439	genome	2945	NA	NA
T2T_CAST_EiJ#2#chr1	26642518	26642868	-	ORR1B2	LTR	ERVL-MaLR	16.1	350	genome	9689	NA	NA
T2T_CAST_EiJ#2#chr1	26643488	26643796	-	ORR1B1	LTR	ERVL-MaLR	15.5	308	genome	17795	7	0.0393369
T2T_CAST_EiJ#2#chr1	26644811	26645138	-	RLTR9A3	LTR	ERVK	14.6	327	genome	794	NA	NA
T2T_CAST_EiJ#2#chr1	26645454	26645636	+	ORR1B1-int	LTR	ERVL-MaLR	14.2	182	genome	79526	195	0.245203
T2T_CAST_EiJ#2#chr1	26646966	26647330	-	MTD	LTR	ERVL-MaLR	18.6	364	genome	49480	13	0.0262732
T2T_CAST_EiJ#2#chr1	26648816	26649150	+	RLTR13B1	LTR	ERVK	11	334	genome	646	NA	NA
T2T_CAST_EiJ#2#chr1	26652312	26652475	-	MTD	LTR	ERVL-MaLR	28.8	163	genome	49480	13	0.0262732
T2T_CAST_EiJ#2#chr1	26652897	26653026	-	MTD	LTR	ERVL-MaLR	21.7	129	genome	49480	13	0.0262732
T2T_CAST_EiJ#2#chr1	26653813	26654284	-	RLTR17	LTR	ERVK	16.5	471	genome	1265	6	0.474308
T2T_CAST_EiJ#2#chr1	26654600	26654891	+	MTD	LTR	ERVL-MaLR	23.7	291	genome	49480	13	0.0262732
T2T_CAST_EiJ#2#chr1	26667437	26667828	-	RMER17B	LTR	ERVK	15.2	391	genome	2236	12	0.536673
T2T_CAST_EiJ#2#chr1	26667953	26668461	-	RMER17B	LTR	ERVK	7.5	508	genome	2236	12	0.536673
T2T_CAST_EiJ#2#chr1	26669991	26670110	+	LTR54-int	LTR	ERV1	24.1	119	genome	152	NA	NA
T2T_CAST_EiJ#2#chr1	26670789	26671174	+	MER31A	LTR	ERV1	29.1	385	genome	565	NA	NA
T2T_CAST_EiJ#2#chr1	26671177	26671697	+	RMER5	LTR	ERV1	24.3	520	genome	6586	36	0.546614
T2T_CAST_EiJ#2#chr1	26671717	26672038	+	IAPLTR2b	LTR	ERVK	6.8	321	genome	1283	10	0.779423
T2T_CAST_EiJ#2#chr1	26674615	26674674	-	MTA_Mm	LTR	ERVL-MaLR	5	59	genome	17925	181	1.00976
T2T_CAST_EiJ#2#chr1	26674813	26675163	-	MTA_Mm	LTR	ERVL-MaLR	4	350	genome	17925	181	1.00976
T2T_CAST_EiJ#2#chr1	26675164	26675335	+	ORR1D2	LTR	ERVL-MaLR	25.1	171	genome	16056	151	0.940458
T2T_CAST_EiJ#2#chr1	26675931	26676296	-	ORR1B2	LTR	ERVL-MaLR	15.6	365	genome	9689	NA	NA
T2T_CAST_EiJ#2#chr1	26676513	26676842	+	ORR1D2	LTR	ERVL-MaLR	24.2	329	genome	16056	151	0.940458
T2T_CAST_EiJ#2#chr1	26678902	26679138	+	IAPLTR2a	LTR	ERVK	2.4	236	genome	1009	1	0.099108
T2T_CAST_EiJ#2#chr1	26679176	26679311	+	IAPLTR2a	LTR	ERVK	2.4	135	genome	1009	1	0.099108
T2T_CAST_EiJ#2#chr1	26680080	26680210	+	ORR1D2	LTR	ERVL-MaLR	26.7	130	genome	16056	151	0.940458
T2T_CAST_EiJ#2#chr1	26680217	26681096	+	RMER19B	LTR	ERVK	13.6	879	genome	5882	NA	NA
T2T_CAST_EiJ#2#chr1	26689076	26689128	+	RLTR17	LTR	ERVK	17	52	genome	1265	6	0.474308
T2T_CAST_EiJ#2#chr1	26689173	26689718	+	BGLII_B	LTR	ERVK	18.5	545	genome	1080	54	5
T2T_CAST_EiJ#2#chr1	26690633	26690834	+	MTD	LTR	ERVL-MaLR	24.4	201	genome	49480	13	0.0262732
T2T_CAST_EiJ#2#chr1	26690873	26691032	+	MTD	LTR	ERVL-MaLR	24.4	159	genome	49480	13	0.0262732
T2T_CAST_EiJ#2#chr1	26691773	26691839	+	RLTR17	LTR	ERVK	14.9	66	genome	1265	6	0.474308
T2T_CAST_EiJ#2#chr1	26692802	26692968	-	ORR1B1-int	LTR	ERVL-MaLR	24.8	166	genome	79526	195	0.245203
T2T_CAST_EiJ#2#chr1	26694625	26694749	-	ORR1B1-int	LTR	ERVL-MaLR	14.5	124	genome	79526	195	0.245203
T2T_CAST_EiJ#2#chr1	26697172	26697509	-	RLTR1B	LTR	ERV1	5.8	337	genome	972	9	0.925926
T2T_CAST_EiJ#2#chr1	26697635	26697797	-	RLTR1B	LTR	ERV1	5.8	162	genome	972	9	0.925926
T2T_CAST_EiJ#2#chr1	26710370	26710764	-	MTA_Mm	LTR	ERVL-MaLR	6.1	394	genome	17925	181	1.00976
T2T_CAST_EiJ#2#chr1	26711959	26712170	-	ORR1B1	LTR	ERVL-MaLR	18.7	211	genome	17795	7	0.0393369
T2T_CAST_EiJ#2#chr1	26712608	26712692	+	MER57C2	LTR	ERV1	28.6	84	genome	190	NA	NA
T2T_CAST_EiJ#2#chr1	26721106	26721225	+	RMER15-int	LTR	ERVL	31.4	119	genome	3872	NA	NA
T2T_CAST_EiJ#2#chr1	26721371	26721480	-	RLTR17B_Mm	LTR	ERVK	22.3	109	genome	48416	65	0.134253
T2T_CAST_EiJ#2#chr1	26721551	26721655	-	ORR1E	LTR	ERVL-MaLR	20.6	104	genome	19782	NA	NA
T2T_CAST_EiJ#2#chr1	26724117	26724470	+	MTD	LTR	ERVL-MaLR	20.5	353	genome	49480	13	0.0262732
T2T_CAST_EiJ#2#chr1	26725291	26725405	+	MSTD	LTR	ERVL-MaLR	18.8	114	genome	4909	NA	NA
T2T_CAST_EiJ#2#chr1	26727126	26727424	-	MTEa	LTR	ERVL-MaLR	30.1	298	genome	17586	7	0.0398044
T2T_CAST_EiJ#2#chr1	26727425	26727753	-	MTEa	LTR	ERVL-MaLR	25.5	328	genome	17586	7	0.0398044
T2T_CAST_EiJ#2#chr1	26729544	26729937	-	MTC	LTR	ERVL-MaLR	14.8	393	genome	26210	8	0.0305227
T2T_CAST_EiJ#2#chr1	26737477	26737852	-	RLTR10B2	LTR	ERVK	4.1	375	genome	835	NA	NA
T2T_CAST_EiJ#2#chr1	26757036	26757191	-	ORR1C1	LTR	ERVL-MaLR	15.4	155	genome	8962	19	0.212006
T2T_CAST_EiJ#2#chr1	26757253	26757353	-	MLTR11B	LTR	ERVK	23.2	100	genome	2877	NA	NA
T2T_CAST_EiJ#2#chr1	26757397	26757502	-	MLTR11B	LTR	ERVK	23.8	105	genome	2877	NA	NA
T2T_CAST_EiJ#2#chr1	26764187	26764592	-	RLTR14-int	LTR	ERV1	27.9	405	genome	2150	2	0.0930233
T2T_CAST_EiJ#2#chr1	26765520	26765662	+	RMER4B	LTR	ERVK	26.1	142	genome	5376	NA	NA
T2T_CAST_EiJ#2#chr1	26772309	26772522	-	ORR1B2	LTR	ERVL-MaLR	14.3	213	genome	9689	NA	NA
T2T_CAST_EiJ#2#chr1	26772638	26772732	-	ORR1B2	LTR	ERVL-MaLR	16.8	94	genome	9689	NA	NA
T2T_CAST_EiJ#2#chr1	26773119	26774214	-	ORR1B2	LTR	ERVL-MaLR	18.1	1095	genome	9689	NA	NA
T2T_CAST_EiJ#2#chr1	26774226	26774593	-	ORR1B2	LTR	ERVL-MaLR	17.9	367	genome	9689	NA	NA
T2T_CAST_EiJ#2#chr1	26774845	26775203	-	MTE2b	LTR	ERVL-MaLR	27.6	358	genome	15715	NA	NA
T2T_CAST_EiJ#2#chr1	26784318	26784640	-	ORR1D2	LTR	ERVL-MaLR	28.8	322	genome	16056	151	0.940458
T2T_CAST_EiJ#2#chr1	26789113	26789426	-	MTE2a	LTR	ERVL-MaLR	20.5	313	genome	14233	NA	NA
T2T_CAST_EiJ#2#chr1	26789824	26790270	+	MLTR14	LTR	ERV1	23.7	446	genome	5640	44	0.780142
T2T_CAST_EiJ#2#chr1	26807240	26807393	-	MTD	LTR	ERVL-MaLR	24.4	153	genome	49480	13	0.0262732
T2T_CAST_EiJ#2#chr1	26807600	26807671	-	MYSERV6-int	LTR	ERVK	14.5	71	genome	11772	143	1.21475
T2T_CAST_EiJ#2#chr1	26807649	26807857	-	MTD	LTR	ERVL-MaLR	26.3	208	genome	49480	13	0.0262732
T2T_CAST_EiJ#2#chr1	26823746	26824002	-	ERVB4_1B-LTR_MM	LTR	ERVK	9	256	genome	545	1	0.183486
T2T_CAST_EiJ#2#chr1	26833891	26834248	+	ORR1D2	LTR	ERVL-MaLR	25.2	357	genome	16056	151	0.940458
T2T_CAST_EiJ#2#chr1	26838105	26838217	+	ORR1B1-int	LTR	ERVL-MaLR	20	112	genome	79526	195	0.245203
T2T_CAST_EiJ#2#chr1	26842857	26842932	-	RMER6C	LTR	ERVK	14.5	75	genome	5529	8	0.144692
T2T_CAST_EiJ#2#chr1	26843140	26843433	-	ORR1C1	LTR	ERVL-MaLR	21.2	293	genome	8962	19	0.212006
T2T_CAST_EiJ#2#chr1	26843465	26843725	+	ORR1D1	LTR	ERVL-MaLR	23.9	260	genome	23044	11	0.0477348
T2T_CAST_EiJ#2#chr1	26844950	26845419	+	ORR1D1	LTR	ERVL-MaLR	22.4	469	genome	23044	11	0.0477348
T2T_CAST_EiJ#2#chr1	26845420	26845740	-	RLTR22_Mur	LTR	ERVK	17.4	320	genome	2501	9	0.359856
T2T_CAST_EiJ#2#chr1	26845842	26846650	-	RLTR22_Mur	LTR	ERVK	12.1	808	genome	2501	9	0.359856
T2T_CAST_EiJ#2#chr1	26846666	26846679	+	ORR1D1	LTR	ERVL-MaLR	24.3	13	genome	23044	11	0.0477348
T2T_CAST_EiJ#2#chr1	26846732	26847008	+	ORR1D1	LTR	ERVL-MaLR	24.3	276	genome	23044	11	0.0477348
T2T_CAST_EiJ#2#chr1	26847127	26847221	+	ORR1D1	LTR	ERVL-MaLR	21.3	94	genome	23044	11	0.0477348
T2T_CAST_EiJ#2#chr1	26847240	26847582	+	ORR1D1	LTR	ERVL-MaLR	21.8	342	genome	23044	11	0.0477348
T2T_CAST_EiJ#2#chr1	26853624	26853800	+	ORR1D1	LTR	ERVL-MaLR	22.7	176	genome	23044	11	0.0477348
T2T_CAST_EiJ#2#chr1	26853841	26854025	+	ORR1D1	LTR	ERVL-MaLR	19.1	184	genome	23044	11	0.0477348
T2T_CAST_EiJ#2#chr1	26854402	26854593	+	MTC	LTR	ERVL-MaLR	21.9	191	genome	26210	8	0.0305227
T2T_CAST_EiJ#2#chr1	26854691	26854896	+	MTC	LTR	ERVL-MaLR	21	205	genome	26210	8	0.0305227
T2T_CAST_EiJ#2#chr1	26858626	26858838	+	MLT1E3	LTR	ERVL-MaLR	32.9	212	genome	518	NA	NA
T2T_CAST_EiJ#2#chr1	26871872	26872652	+	RMER13A1	LTR	ERVK	16.5	780	genome	1196	NA	NA
T2T_CAST_EiJ#2#chr1	26875610	26876084	-	RLTR20A3_MM	LTR	ERVK	19	474	genome	625	NA	NA
T2T_CAST_EiJ#2#chr1	26877642	26878643	-	RLTR22_Mur	LTR	ERVK	10.5	1001	genome	2501	9	0.359856
T2T_CAST_EiJ#2#chr1	26886584	26886956	+	RMER10B	LTR	ERVL	20.9	372	genome	3086	8	0.259235
T2T_CAST_EiJ#2#chr1	26888218	26888959	+	RMER6A	LTR	ERVK	13.3	741	genome	4955	302	6.09485
T2T_CAST_EiJ#2#chr1	26889854	26890245	+	MTD	LTR	ERVL-MaLR	19.7	391	genome	49480	13	0.0262732
T2T_CAST_EiJ#2#chr1	26890385	26890845	+	MLTR18B_MM	LTR	ERVK	20.3	460	genome	471	NA	NA
T2T_CAST_EiJ#2#chr1	26892144	26892538	+	ORR1B1	LTR	ERVL-MaLR	16.1	394	genome	17795	7	0.0393369
T2T_CAST_EiJ#2#chr1	26893425	26893742	-	MTC	LTR	ERVL-MaLR	20.6	317	genome	26210	8	0.0305227
T2T_CAST_EiJ#2#chr1	26893931	26893963	-	MTC	LTR	ERVL-MaLR	3	32	genome	26210	8	0.0305227
T2T_CAST_EiJ#2#chr1	26894339	26894675	-	MTEb	LTR	ERVL-MaLR	29.2	336	genome	10866	32	0.294497
T2T_CAST_EiJ#2#chr1	26897221	26897473	+	RMER17C	LTR	ERVK	20.6	252	genome	6741	18	0.267023
T2T_CAST_EiJ#2#chr1	26914852	26915351	-	MTE-int	LTR	ERVL-MaLR	30.2	499	genome	5298	NA	NA
T2T_CAST_EiJ#2#chr1	26915405	26915647	-	MTEa	LTR	ERVL-MaLR	27.9	242	genome	17586	7	0.0398044
T2T_CAST_EiJ#2#chr1	26915659	26915719	-	MTEa	LTR	ERVL-MaLR	18	60	genome	17586	7	0.0398044
T2T_CAST_EiJ#2#chr1	26920060	26920405	+	ORR1D1	LTR	ERVL-MaLR	20.2	345	genome	23044	11	0.0477348
T2T_CAST_EiJ#2#chr1	26923049	26923443	-	MTA_Mm	LTR	ERVL-MaLR	1.8	394	genome	17925	181	1.00976
T2T_CAST_EiJ#2#chr1	26932551	26932725	-	RLTR17B_Mm	LTR	ERVK	23.8	174	genome	48416	65	0.134253
T2T_CAST_EiJ#2#chr1	26937509	26937581	-	RLTR19-int	LTR	ERVK	20.6	72	genome	3111	2	0.064288
T2T_CAST_EiJ#2#chr1	26937738	26937832	-	RLTR19-int	LTR	ERVK	12.1	94	genome	3111	2	0.064288
T2T_CAST_EiJ#2#chr1	26937929	26938152	-	RMER21B	LTR	ERV1	20.5	223	genome	1331	64	4.80841
T2T_CAST_EiJ#2#chr1	26938339	26938407	-	RodERV21-int	LTR	ERV1	16.2	68	genome	1818	NA	NA
T2T_CAST_EiJ#2#chr1	26938407	26939045	-	RodERV21-int	LTR	ERV1	28.1	638	genome	1818	NA	NA
T2T_CAST_EiJ#2#chr1	26939262	26939345	-	RLTR19-int	LTR	ERVK	16.8	83	genome	3111	2	0.064288
T2T_CAST_EiJ#2#chr1	26939502	26940046	-	RodERV21-int	LTR	ERV1	24.9	544	genome	1818	NA	NA
T2T_CAST_EiJ#2#chr1	26940099	26940297	-	RMER21B	LTR	ERV1	20.9	198	genome	1331	64	4.80841
T2T_CAST_EiJ#2#chr1	26942822	26943153	+	ORR1D2	LTR	ERVL-MaLR	26.6	331	genome	16056	151	0.940458
T2T_CAST_EiJ#2#chr1	26944369	26944662	-	ORR1A1	LTR	ERVL-MaLR	7.8	293	genome	5311	10	0.188288
T2T_CAST_EiJ#2#chr1	26944663	26945020	-	ORR1A1	LTR	ERVL-MaLR	5.4	357	genome	5311	10	0.188288
T2T_CAST_EiJ#2#chr1	26945857	26946215	+	MTD	LTR	ERVL-MaLR	23.8	358	genome	49480	13	0.0262732
T2T_CAST_EiJ#2#chr1	26948759	26949147	-	RLTR44A	LTR	ERVK	9.9	388	genome	218	NA	NA
T2T_CAST_EiJ#2#chr1	26949149	26949734	-	RLTR44-int	LTR	ERVK	3.8	585	genome	440	NA	NA
T2T_CAST_EiJ#2#chr1	26950045	26950150	-	RLTR44-int	LTR	ERVK	6.7	105	genome	440	NA	NA
T2T_CAST_EiJ#2#chr1	26956878	26956947	-	RLTR17B_Mm	LTR	ERVK	19.2	69	genome	48416	65	0.134253
T2T_CAST_EiJ#2#chr1	26956985	26957014	-	RLTR17B_Mm	LTR	ERVK	19.2	29	genome	48416	65	0.134253
T2T_CAST_EiJ#2#chr1	26957666	26958007	-	ORR1A1	LTR	ERVL-MaLR	3.9	341	genome	5311	10	0.188288
T2T_CAST_EiJ#2#chr1	26959869	26960227	-	MTC	LTR	ERVL-MaLR	18.5	358	genome	26210	8	0.0305227
T2T_CAST_EiJ#2#chr1	26960228	26960278	+	RLTR20A4	LTR	ERVK	23.7	50	genome	12621	6	0.0475398
T2T_CAST_EiJ#2#chr1	26968736	26969108	+	MTEa	LTR	ERVL-MaLR	30.1	372	genome	17586	7	0.0398044
T2T_CAST_EiJ#2#chr1	26977916	26978809	-	RMER19B	LTR	ERVK	19.5	893	genome	5882	NA	NA
T2T_CAST_EiJ#2#chr1	27005713	27005952	+	MLT1D	LTR	ERVL-MaLR	31.2	239	genome	5011	1	0.0199561
T2T_CAST_EiJ#2#chr1	27036641	27036951	+	HERV16-int	LTR	ERVL	24.9	310	genome	270	NA	NA
T2T_CAST_EiJ#2#chr1	27045411	27045522	+	ORR1F	LTR	ERVL-MaLR	29.5	111	genome	14608	6	0.0410734
T2T_CAST_EiJ#2#chr1	27057632	27057827	+	RMER17C	LTR	ERVK	17.9	195	genome	6741	18	0.267023
T2T_CAST_EiJ#2#chr1	27065492	27065683	+	RMER12C	LTR	ERVK	29.1	191	genome	7468	10	0.133905
T2T_CAST_EiJ#2#chr1	27067215	27067410	-	MER74A	LTR	ERVL	32.8	195	genome	433	NA	NA
T2T_CAST_EiJ#2#chr1	27070409	27070528	-	MTD	LTR	ERVL-MaLR	26.1	119	genome	49480	13	0.0262732
T2T_CAST_EiJ#2#chr1	27070710	27070944	-	MTD	LTR	ERVL-MaLR	29	234	genome	49480	13	0.0262732
T2T_CAST_EiJ#2#chr1	27081789	27082086	-	ORR1B2	LTR	ERVL-MaLR	16	297	genome	9689	NA	NA
T2T_CAST_EiJ#2#chr1	27085568	27085954	+	MTA_Mm	LTR	ERVL-MaLR	2.9	386	genome	17925	181	1.00976
T2T_CAST_EiJ#2#chr1	27094641	27095035	-	MTB	LTR	ERVL-MaLR	8.4	394	genome	7987	1	0.0125203
T2T_CAST_EiJ#2#chr1	27104371	27104736	-	MTC	LTR	ERVL-MaLR	16.4	365	genome	26210	8	0.0305227
T2T_CAST_EiJ#2#chr1	27110852	27111102	-	ORR1G	LTR	ERVL-MaLR	29.1	250	genome	5431	25	0.46032
T2T_CAST_EiJ#2#chr1	27115657	27115719	+	RLTR20C1_MM	LTR	ERVK	7.9	62	genome	5807	NA	NA
T2T_CAST_EiJ#2#chr1	27120101	27120143	-	RLTR17B_Mm	LTR	ERVK	20	42	genome	48416	65	0.134253
T2T_CAST_EiJ#2#chr1	27127003	27127123	-	MER110A	LTR	ERV1	19.8	120	genome	84	NA	NA
T2T_CAST_EiJ#2#chr1	27131146	27131212	-	MLT1B	LTR	ERVL-MaLR	23.9	66	genome	5753	3	0.0521467
T2T_CAST_EiJ#2#chr1	27131917	27131959	-	ORR1E	LTR	ERVL-MaLR	20.9	42	genome	19782	NA	NA
T2T_CAST_EiJ#2#chr1	27134169	27134686	-	ERVB4_1B-LTR_MM	LTR	ERVK	5.8	517	genome	545	1	0.183486
T2T_CAST_EiJ#2#chr1	27136701	27136782	+	MT2A	LTR	ERVL	15.8	81	genome	7837	37	0.472119
T2T_CAST_EiJ#2#chr1	27136838	27137105	-	MTD	LTR	ERVL-MaLR	26.8	267	genome	49480	13	0.0262732
T2T_CAST_EiJ#2#chr1	27137735	27138049	+	MT2A	LTR	ERVL	22.3	314	genome	7837	37	0.472119
T2T_CAST_EiJ#2#chr1	27139367	27139688	+	RLTRETN_Mm	LTR	ERVK	4.7	321	genome	1390	3	0.215827
T2T_CAST_EiJ#2#chr1	27139688	27144525	+	MMETn-int	LTR	ERVK	2.8	4837	genome	813	1	0.123001
T2T_CAST_EiJ#2#chr1	27144526	27144846	+	RLTRETN_Mm	LTR	ERVK	2.8	320	genome	1390	3	0.215827
T2T_CAST_EiJ#2#chr1	27148046	27148273	-	MER92-int	LTR	ERV1	31.6	227	genome	311	NA	NA
T2T_CAST_EiJ#2#chr1	27157878	27158344	+	RMER20A	LTR	ERVK	17.2	466	genome	1163	NA	NA
T2T_CAST_EiJ#2#chr1	27161865	27162359	-	RMER17C2	LTR	ERVK	17.4	494	genome	2916	10	0.342936
T2T_CAST_EiJ#2#chr1	27163134	27163387	+	ORR1C2	LTR	ERVL-MaLR	17.6	253	genome	12196	NA	NA
T2T_CAST_EiJ#2#chr1	27165900	27166077	-	MT2A	LTR	ERVL	32.1	177	genome	7837	37	0.472119
T2T_CAST_EiJ#2#chr1	27168631	27168988	+	RLTR9D2	LTR	ERVK	11.2	357	genome	178	NA	NA
T2T_CAST_EiJ#2#chr1	27169227	27170007	-	RMER21A	LTR	ERV1	21	780	genome	450	NA	NA
T2T_CAST_EiJ#2#chr1	27170076	27171149	-	RodERV21-int	LTR	ERV1	21.6	1073	genome	1818	NA	NA
T2T_CAST_EiJ#2#chr1	27171153	27171460	-	RodERV21-int	LTR	ERV1	32.7	307	genome	1818	NA	NA
T2T_CAST_EiJ#2#chr1	27172777	27173093	-	RLTR42-int	LTR	ERVK	21.5	316	genome	2792	1	0.0358166
T2T_CAST_EiJ#2#chr1	27173405	27174331	-	RodERV21-int	LTR	ERV1	22.5	926	genome	1818	NA	NA
T2T_CAST_EiJ#2#chr1	27174391	27174601	-	RMER21B	LTR	ERV1	17.9	210	genome	1331	64	4.80841
T2T_CAST_EiJ#2#chr1	27175169	27175521	+	ORR1B1	LTR	ERVL-MaLR	13.5	352	genome	17795	7	0.0393369
T2T_CAST_EiJ#2#chr1	27177079	27177335	-	MLT1B	LTR	ERVL-MaLR	30	256	genome	5753	3	0.0521467
T2T_CAST_EiJ#2#chr1	27179857	27180019	+	MLT1A0	LTR	ERVL-MaLR	31.5	162	genome	6062	NA	NA
T2T_CAST_EiJ#2#chr1	27198076	27198414	-	ORR1D1	LTR	ERVL-MaLR	19.5	338	genome	23044	11	0.0477348
T2T_CAST_EiJ#2#chr1	27204574	27204915	-	ORR1A4	LTR	ERVL-MaLR	11.8	341	genome	9347	3	0.0320959
T2T_CAST_EiJ#2#chr1	27204925	27205284	-	ORR1F	LTR	ERVL-MaLR	32.6	359	genome	14608	6	0.0410734
T2T_CAST_EiJ#2#chr1	27207097	27207276	+	MT2B1	LTR	ERVL	21.1	179	genome	7547	7	0.0927521
T2T_CAST_EiJ#2#chr1	27207295	27208167	+	RMER21B	LTR	ERV1	17.3	872	genome	1331	64	4.80841
T2T_CAST_EiJ#2#chr1	27208209	27208389	+	MT2B1	LTR	ERVL	17.4	180	genome	7547	7	0.0927521
T2T_CAST_EiJ#2#chr1	27208708	27208761	-	RLTR20C1_MM	LTR	ERVK	14.8	53	genome	5807	NA	NA
T2T_CAST_EiJ#2#chr1	27209055	27209285	+	RLTR14	LTR	ERV1	25.3	230	genome	2327	NA	NA
T2T_CAST_EiJ#2#chr1	27209322	27209461	+	RLTR14	LTR	ERV1	25.3	139	genome	2327	NA	NA
T2T_CAST_EiJ#2#chr1	27210740	27211179	+	MLTR14	LTR	ERV1	23.4	439	genome	5640	44	0.780142
T2T_CAST_EiJ#2#chr1	27220603	27220712	+	MTEa	LTR	ERVL-MaLR	22.2	109	genome	17586	7	0.0398044
T2T_CAST_EiJ#2#chr1	27220864	27221234	+	MTEa	LTR	ERVL-MaLR	26.9	370	genome	17586	7	0.0398044
T2T_CAST_EiJ#2#chr1	27221399	27221508	+	MTE-int	LTR	ERVL-MaLR	26.6	109	genome	5298	NA	NA
T2T_CAST_EiJ#2#chr1	27221570	27221726	+	MTE-int	LTR	ERVL-MaLR	25	156	genome	5298	NA	NA
T2T_CAST_EiJ#2#chr1	27222122	27222481	+	ORR1B2	LTR	ERVL-MaLR	19.1	359	genome	9689	NA	NA
T2T_CAST_EiJ#2#chr1	27222490	27222993	+	MTE-int	LTR	ERVL-MaLR	31	503	genome	5298	NA	NA
T2T_CAST_EiJ#2#chr1	27225480	27225869	+	RLTR10B2	LTR	ERVK	4.4	389	genome	835	NA	NA
T2T_CAST_EiJ#2#chr1	27226589	27226787	+	MTC	LTR	ERVL-MaLR	21	198	genome	26210	8	0.0305227
T2T_CAST_EiJ#2#chr1	27226804	27227220	-	MT2B1	LTR	ERVL	16.5	416	genome	7547	7	0.0927521
T2T_CAST_EiJ#2#chr1	27227471	27227591	-	MT2B1	LTR	ERVL	21.2	120	genome	7547	7	0.0927521
T2T_CAST_EiJ#2#chr1	27227793	27227969	+	MTC	LTR	ERVL-MaLR	28.6	176	genome	26210	8	0.0305227
T2T_CAST_EiJ#2#chr1	27228018	27228077	+	MTC	LTR	ERVL-MaLR	18.3	59	genome	26210	8	0.0305227
T2T_CAST_EiJ#2#chr1	27231330	27231726	-	MTB_Mm	LTR	ERVL-MaLR	16.1	396	genome	5528	NA	NA
T2T_CAST_EiJ#2#chr1	27232257	27232661	-	MTD	LTR	ERVL-MaLR	23.8	404	genome	49480	13	0.0262732
T2T_CAST_EiJ#2#chr1	27233855	27234180	+	ORR1A2	LTR	ERVL-MaLR	11.3	325	genome	17150	5	0.0291545
T2T_CAST_EiJ#2#chr1	27234186	27234314	+	MLT2B4	LTR	ERVL	27.9	128	genome	1209	NA	NA
T2T_CAST_EiJ#2#chr1	27235310	27235622	-	ORR1B2	LTR	ERVL-MaLR	19.8	312	genome	9689	NA	NA
T2T_CAST_EiJ#2#chr1	27236038	27236090	-	ORR1C1	LTR	ERVL-MaLR	11.3	52	genome	8962	19	0.212006
T2T_CAST_EiJ#2#chr1	27236291	27236614	-	ORR1C1	LTR	ERVL-MaLR	17.5	323	genome	8962	19	0.212006
T2T_CAST_EiJ#2#chr1	27237939	27238440	+	MLTR18A_MM	LTR	ERVK	20.9	501	genome	520	139	26.7308
T2T_CAST_EiJ#2#chr1	27240934	27241243	-	ORR1E	LTR	ERVL-MaLR	26.6	309	genome	19782	NA	NA
T2T_CAST_EiJ#2#chr1	27245519	27245712	+	MER90	LTR	ERV1	23.5	193	genome	192	NA	NA
T2T_CAST_EiJ#2#chr1	27246158	27246868	+	RMER13B	LTR	ERVK	17.3	710	genome	2317	NA	NA
T2T_CAST_EiJ#2#chr1	27248759	27249091	+	MTE2b	LTR	ERVL-MaLR	20.1	332	genome	15715	NA	NA
T2T_CAST_EiJ#2#chr1	27249965	27250884	-	RLTR13D6	LTR	ERVK	11.4	919	genome	840	NA	NA
T2T_CAST_EiJ#2#chr1	27254868	27254995	-	ORR1B1-int	LTR	ERVL-MaLR	14.5	127	genome	79526	195	0.245203
T2T_CAST_EiJ#2#chr1	27255574	27256376	-	RLTR13C2	LTR	ERVK	8.3	802	genome	859	NA	NA
T2T_CAST_EiJ#2#chr1	27259468	27259879	-	MTB_Mm	LTR	ERVL-MaLR	10.6	411	genome	5528	NA	NA
T2T_CAST_EiJ#2#chr1	27259880	27261031	-	MTB_Mm	LTR	ERVL-MaLR	14	1151	genome	5528	NA	NA
T2T_CAST_EiJ#2#chr1	27261031	27261162	-	MTB_Mm	LTR	ERVL-MaLR	10.9	131	genome	5528	NA	NA
T2T_CAST_EiJ#2#chr1	27263028	27263422	-	MTA_Mm	LTR	ERVL-MaLR	3.1	394	genome	17925	181	1.00976
T2T_CAST_EiJ#2#chr1	27264347	27264543	-	RLTR23	LTR	ERV1	11.7	196	genome	1653	NA	NA
T2T_CAST_EiJ#2#chr1	27264908	27265038	-	MTC-int	LTR	ERVL-MaLR	22.1	130	genome	1695	NA	NA
T2T_CAST_EiJ#2#chr1	27268635	27269030	-	RMER10A	LTR	ERVL	17	395	genome	4125	45	1.09091
T2T_CAST_EiJ#2#chr1	27269194	27269397	+	MTC	LTR	ERVL-MaLR	20.9	203	genome	26210	8	0.0305227
T2T_CAST_EiJ#2#chr1	27269435	27269614	+	MTC	LTR	ERVL-MaLR	21.1	179	genome	26210	8	0.0305227
T2T_CAST_EiJ#2#chr1	27270849	27270946	-	RLTR20B3	LTR	ERVK	20.2	97	genome	878	NA	NA
T2T_CAST_EiJ#2#chr1	27270995	27271440	-	RLTR20B3	LTR	ERVK	20.2	445	genome	878	NA	NA
T2T_CAST_EiJ#2#chr1	27271441	27272151	-	MYSERV16_I	LTR	ERVK	15.4	710	genome	2242	29	1.29349
T2T_CAST_EiJ#2#chr1	27272330	27272733	-	MYSERV16_I	LTR	ERVK	9.7	403	genome	2242	29	1.29349
T2T_CAST_EiJ#2#chr1	27273151	27273288	-	MYSERV16_I	LTR	ERVK	11.6	137	genome	2242	29	1.29349
T2T_CAST_EiJ#2#chr1	27277210	27277605	+	RLTR9D	LTR	ERVK	12.1	395	genome	780	NA	NA
T2T_CAST_EiJ#2#chr1	27277608	27278430	+	MMERVK9C_I	LTR	ERVK	13.1	822	genome	1700	NA	NA
T2T_CAST_EiJ#2#chr1	27278446	27278914	+	RLTR45	LTR	ERVK	9.2	468	genome	1314	24	1.82648
T2T_CAST_EiJ#2#chr1	27278915	27280618	+	MMERVK9C_I	LTR	ERVK	9.5	1703	genome	1700	NA	NA
T2T_CAST_EiJ#2#chr1	27280666	27281695	+	MMERVK9C_I	LTR	ERVK	12.3	1029	genome	1700	NA	NA
T2T_CAST_EiJ#2#chr1	27281704	27281877	+	MMERVK9E_I	LTR	ERVK	6.3	173	genome	1606	13	0.809465
T2T_CAST_EiJ#2#chr1	27281874	27281914	+	RLTR9D	LTR	ERVK	14.6	40	genome	780	NA	NA
T2T_CAST_EiJ#2#chr1	27283733	27283754	-	BGLII_B2	LTR	ERVK	17.3	21	genome	245	NA	NA
T2T_CAST_EiJ#2#chr1	27283847	27284129	-	BGLII_B2	LTR	ERVK	17.3	282	genome	245	NA	NA
T2T_CAST_EiJ#2#chr1	27284130	27284193	+	MLTR18B_MM	LTR	ERVK	13.8	63	genome	471	NA	NA
T2T_CAST_EiJ#2#chr1	27284455	27284532	+	MLTR18B_MM	LTR	ERVK	10.3	77	genome	471	NA	NA
T2T_CAST_EiJ#2#chr1	27284585	27284702	+	MLTR18B_MM	LTR	ERVK	28.8	117	genome	471	NA	NA
T2T_CAST_EiJ#2#chr1	27286030	27286221	+	ORR1D1	LTR	ERVL-MaLR	21.7	191	genome	23044	11	0.0477348
T2T_CAST_EiJ#2#chr1	27286877	27287000	+	ORR1D1	LTR	ERVL-MaLR	22.3	123	genome	23044	11	0.0477348
T2T_CAST_EiJ#2#chr1	27287245	27287635	-	RMER10A	LTR	ERVL	26.1	390	genome	4125	45	1.09091
T2T_CAST_EiJ#2#chr1	27287662	27287758	-	RMER5	LTR	ERV1	28.1	96	genome	6586	36	0.546614
T2T_CAST_EiJ#2#chr1	27287809	27288125	-	ORR1A4	LTR	ERVL-MaLR	12.7	316	genome	9347	3	0.0320959
T2T_CAST_EiJ#2#chr1	27288606	27288908	-	RMER10A	LTR	ERVL	24.6	302	genome	4125	45	1.09091
T2T_CAST_EiJ#2#chr1	27292751	27293054	+	IAPLTR2b	LTR	ERVK	7	303	genome	1283	10	0.779423
T2T_CAST_EiJ#2#chr1	27295095	27295220	-	MLTR11B	LTR	ERVK	21.9	125	genome	2877	NA	NA
T2T_CAST_EiJ#2#chr1	27296646	27297396	-	RLTR25B	LTR	ERVK	17.6	750	genome	2752	59	2.1439
T2T_CAST_EiJ#2#chr1	27300977	27301011	+	ORR1A3-int	LTR	ERVL-MaLR	14.3	34	genome	10115	45	0.444884
T2T_CAST_EiJ#2#chr1	27301331	27301640	+	ORR1A3-int	LTR	ERVL-MaLR	6.8	309	genome	10115	45	0.444884
T2T_CAST_EiJ#2#chr1	27302148	27302224	-	RLTR48A	LTR	ERV1	13	76	genome	704	NA	NA
T2T_CAST_EiJ#2#chr1	27302407	27302991	-	RLTR48A	LTR	ERV1	6.1	584	genome	704	NA	NA
T2T_CAST_EiJ#2#chr1	27311518	27311707	+	MLTR14	LTR	ERV1	24.6	189	genome	5640	44	0.780142
T2T_CAST_EiJ#2#chr1	27313453	27313541	+	ORR1B1-int	LTR	ERVL-MaLR	26.4	88	genome	79526	195	0.245203
T2T_CAST_EiJ#2#chr1	27313977	27314067	-	ORR1B2	LTR	ERVL-MaLR	13.2	90	genome	9689	NA	NA
T2T_CAST_EiJ#2#chr1	27315936	27316594	+	RLTR13C2	LTR	ERVK	4.5	658	genome	859	NA	NA
T2T_CAST_EiJ#2#chr1	27316586	27316769	+	RLTR13C2	LTR	ERVK	11.9	183	genome	859	NA	NA
T2T_CAST_EiJ#2#chr1	27317016	27317639	+	MLTR18C_MM	LTR	ERVK	17.8	623	genome	477	NA	NA
T2T_CAST_EiJ#2#chr1	27318134	27318326	+	RMER10A	LTR	ERVL	23.4	192	genome	4125	45	1.09091
T2T_CAST_EiJ#2#chr1	27318329	27318764	+	RMER10A	LTR	ERVL	18.2	435	genome	4125	45	1.09091
T2T_CAST_EiJ#2#chr1	27318866	27319169	-	ORR1D1	LTR	ERVL-MaLR	17.6	303	genome	23044	11	0.0477348
T2T_CAST_EiJ#2#chr1	27319442	27319541	-	ORR1D1	LTR	ERVL-MaLR	15	99	genome	23044	11	0.0477348
T2T_CAST_EiJ#2#chr1	27319633	27320468	+	RLTR45-int	LTR	ERVK	9.2	835	genome	1132	NA	NA
T2T_CAST_EiJ#2#chr1	27320445	27320700	+	ERVB2_1A-I_MM	LTR	ERVK	5.1	255	genome	335	NA	NA
T2T_CAST_EiJ#2#chr1	27320711	27321451	+	RLTR13E	LTR	ERVK	8.5	740	genome	597	NA	NA
T2T_CAST_EiJ#2#chr1	27321440	27321529	+	MMERVK9E_I	LTR	ERVK	5.7	89	genome	1606	13	0.809465
T2T_CAST_EiJ#2#chr1	27321517	27321822	+	RLTR9D	LTR	ERVK	13.2	305	genome	780	NA	NA
T2T_CAST_EiJ#2#chr1	27323626	27323736	+	RLTR9D	LTR	ERVK	10.8	110	genome	780	NA	NA
T2T_CAST_EiJ#2#chr1	27325063	27325158	+	MT2B	LTR	ERVL	18.2	95	genome	11972	30	0.250585
T2T_CAST_EiJ#2#chr1	27326246	27326614	-	RLTR44A	LTR	ERVK	7.8	368	genome	218	NA	NA
T2T_CAST_EiJ#2#chr1	27326615	27327285	-	RLTR44-int	LTR	ERVK	5.2	670	genome	440	NA	NA
T2T_CAST_EiJ#2#chr1	27327501	27332238	-	MMERVK10D3_I	LTR	ERVK	21.5	4737	genome	703	16	2.27596
T2T_CAST_EiJ#2#chr1	27332419	27332527	-	MMERVK10D3_I	LTR	ERVK	15.9	108	genome	703	16	2.27596
T2T_CAST_EiJ#2#chr1	27332538	27332593	-	MMERVK10D3_I	LTR	ERVK	8.9	55	genome	703	16	2.27596
T2T_CAST_EiJ#2#chr1	27332594	27332960	-	RLTR44A	LTR	ERVK	9.8	366	genome	218	NA	NA
T2T_CAST_EiJ#2#chr1	27334391	27334897	-	RLTR25B	LTR	ERVK	18.8	506	genome	2752	59	2.1439
T2T_CAST_EiJ#2#chr1	27334940	27335228	-	RLTR25B	LTR	ERVK	18.8	288	genome	2752	59	2.1439
T2T_CAST_EiJ#2#chr1	27335672	27336069	-	RLTR9A2	LTR	ERVK	9.7	397	genome	258	NA	NA
T2T_CAST_EiJ#2#chr1	27338426	27338663	-	ORR1C1	LTR	ERVL-MaLR	14.4	237	genome	8962	19	0.212006
T2T_CAST_EiJ#2#chr1	27338666	27339473	+	RMER17A2	LTR	ERVK	10.6	807	genome	1682	NA	NA
T2T_CAST_EiJ#2#chr1	27339474	27339604	-	ORR1C1	LTR	ERVL-MaLR	18.5	130	genome	8962	19	0.212006
T2T_CAST_EiJ#2#chr1	27340371	27340757	-	MTC	LTR	ERVL-MaLR	12.9	386	genome	26210	8	0.0305227
T2T_CAST_EiJ#2#chr1	27341195	27341903	+	RLTR40	LTR	ERVK	23.2	708	genome	2538	161	6.34358
T2T_CAST_EiJ#2#chr1	27342033	27342159	+	ORR1B1-int	LTR	ERVL-MaLR	23.8	126	genome	79526	195	0.245203
T2T_CAST_EiJ#2#chr1	27342689	27342882	+	MLT1A0	LTR	ERVL-MaLR	29	193	genome	6062	NA	NA
T2T_CAST_EiJ#2#chr1	27343276	27343845	-	RMER19C	LTR	ERVK	16.2	569	genome	3183	NA	NA
T2T_CAST_EiJ#2#chr1	27343930	27344211	+	MTB	LTR	ERVL-MaLR	5.9	281	genome	7987	1	0.0125203
T2T_CAST_EiJ#2#chr1	27344212	27345312	+	MTB	LTR	ERVL-MaLR	7.2	1100	genome	7987	1	0.0125203
T2T_CAST_EiJ#2#chr1	27345313	27345508	+	MTB	LTR	ERVL-MaLR	7.7	195	genome	7987	1	0.0125203
T2T_CAST_EiJ#2#chr1	27351679	27351893	+	MTA_Mm	LTR	ERVL-MaLR	3.7	214	genome	17925	181	1.00976
T2T_CAST_EiJ#2#chr1	27358029	27358627	-	ORR1A1	LTR	ERVL-MaLR	7.9	598	genome	5311	10	0.188288
T2T_CAST_EiJ#2#chr1	27358632	27358961	-	ORR1A1	LTR	ERVL-MaLR	3.9	329	genome	5311	10	0.188288
T2T_CAST_EiJ#2#chr1	27359864	27360274	-	RMER16	LTR	ERVK	10	410	genome	437	NA	NA
T2T_CAST_EiJ#2#chr1	27361114	27361706	-	MER39	LTR	ERV1	27.5	592	genome	1331	NA	NA
T2T_CAST_EiJ#2#chr1	27362859	27362934	-	RLTR17B_Mm	LTR	ERVK	18.4	75	genome	48416	65	0.134253
T2T_CAST_EiJ#2#chr1	27363341	27363495	-	ORR1B1-int	LTR	ERVL-MaLR	20.6	154	genome	79526	195	0.245203
T2T_CAST_EiJ#2#chr1	27363422	27363509	-	MYSERV6-int	LTR	ERVK	20.8	87	genome	11772	143	1.21475
T2T_CAST_EiJ#2#chr1	27363857	27364162	-	ORR1A0	LTR	ERVL-MaLR	6.9	305	genome	2523	24	0.951249
T2T_CAST_EiJ#2#chr1	27366458	27366586	+	MLT1D	LTR	ERVL-MaLR	24	128	genome	5011	1	0.0199561
T2T_CAST_EiJ#2#chr1	27374373	27374613	+	ORR1E	LTR	ERVL-MaLR	24.8	240	genome	19782	NA	NA
T2T_CAST_EiJ#2#chr1	27378994	27379338	+	ORR1D1	LTR	ERVL-MaLR	23.8	344	genome	23044	11	0.0477348
T2T_CAST_EiJ#2#chr1	27379664	27379878	-	MLTR14	LTR	ERV1	28.4	214	genome	5640	44	0.780142
T2T_CAST_EiJ#2#chr1	27380612	27380627	-	ORR1B1-int	LTR	ERVL-MaLR	19.8	15	genome	79526	195	0.245203
T2T_CAST_EiJ#2#chr1	27381377	27381430	+	MYSERV6-int	LTR	ERVK	9.3	53	genome	11772	143	1.21475
T2T_CAST_EiJ#2#chr1	27383623	27383947	-	ORR1B2	LTR	ERVL-MaLR	12.4	324	genome	9689	NA	NA
T2T_CAST_EiJ#2#chr1	27386821	27386872	-	MERVL_2A-int	LTR	ERVL	7.7	51	genome	3901	2	0.0512689
T2T_CAST_EiJ#2#chr1	27386881	27387194	-	RLTR9A	LTR	ERVK	13.9	313	genome	655	NA	NA
T2T_CAST_EiJ#2#chr1	27387197	27389082	-	RMER16-int	LTR	ERVK	15.6	1885	genome	2643	49	1.85395
T2T_CAST_EiJ#2#chr1	27389125	27389722	-	RMER16-int	LTR	ERVK	11.8	597	genome	2643	49	1.85395
T2T_CAST_EiJ#2#chr1	27389757	27390125	-	RLTR13E	LTR	ERVK	14.4	368	genome	597	NA	NA
T2T_CAST_EiJ#2#chr1	27390126	27390674	-	RLTR13E	LTR	ERVK	11.8	548	genome	597	NA	NA
T2T_CAST_EiJ#2#chr1	27390685	27390936	-	ERVB2_1A-I_MM	LTR	ERVK	6	251	genome	335	NA	NA
T2T_CAST_EiJ#2#chr1	27390913	27391017	-	MMERVK9C_I	LTR	ERVK	12.4	104	genome	1700	NA	NA
T2T_CAST_EiJ#2#chr1	27391017	27393086	-	MMERVK9C_I	LTR	ERVK	7.7	2069	genome	1700	NA	NA
T2T_CAST_EiJ#2#chr1	27393084	27394809	-	MMERVK9C_I	LTR	ERVK	8.6	1725	genome	1700	NA	NA
T2T_CAST_EiJ#2#chr1	27394810	27395192	-	RLTR9E	LTR	ERVK	12.3	382	genome	1268	NA	NA
T2T_CAST_EiJ#2#chr1	27395193	27395542	-	MTA_Mm	LTR	ERVL-MaLR	5.5	349	genome	17925	181	1.00976
T2T_CAST_EiJ#2#chr1	27395569	27395799	-	RMER16-int	LTR	ERVK	13.4	230	genome	2643	49	1.85395
T2T_CAST_EiJ#2#chr1	27395809	27396715	-	ETnERV2-int	LTR	ERVK	19.5	906	genome	1891	33	1.74511
T2T_CAST_EiJ#2#chr1	27396714	27396817	-	ETnERV2-int	LTR	ERVK	11.7	103	genome	1891	33	1.74511
T2T_CAST_EiJ#2#chr1	27396818	27397917	-	ETnERV2-int	LTR	ERVK	9.2	1099	genome	1891	33	1.74511
T2T_CAST_EiJ#2#chr1	27397986	27398285	-	ETnERV2-int	LTR	ERVK	21.4	299	genome	1891	33	1.74511
T2T_CAST_EiJ#2#chr1	27398301	27398663	-	RLTR9A	LTR	ERVK	11.5	362	genome	655	NA	NA
T2T_CAST_EiJ#2#chr1	27398701	27399365	-	ORR1B1	LTR	ERVL-MaLR	18.8	664	genome	17795	7	0.0393369
T2T_CAST_EiJ#2#chr1	27399371	27399445	-	ORR1B1	LTR	ERVL-MaLR	14.7	74	genome	17795	7	0.0393369
T2T_CAST_EiJ#2#chr1	27399445	27399563	-	ORR1B1	LTR	ERVL-MaLR	10.2	118	genome	17795	7	0.0393369
T2T_CAST_EiJ#2#chr1	27415475	27415679	-	MTD	LTR	ERVL-MaLR	21.1	204	genome	49480	13	0.0262732
T2T_CAST_EiJ#2#chr1	27415947	27416140	-	MTD	LTR	ERVL-MaLR	19.6	193	genome	49480	13	0.0262732
T2T_CAST_EiJ#2#chr1	27417452	27417977	-	RLTR18B	LTR	ERVK	18.7	525	genome	901	NA	NA
T2T_CAST_EiJ#2#chr1	27422728	27422753	-	ORR1A3-int	LTR	ERVL-MaLR	19.7	25	genome	10115	45	0.444884
T2T_CAST_EiJ#2#chr1	27428785	27429232	-	MRLTR33	LTR	ERVK	14.3	447	genome	751	8	1.06525
T2T_CAST_EiJ#2#chr1	27429561	27429620	-	ORR1B1-int	LTR	ERVL-MaLR	19	59	genome	79526	195	0.245203
T2T_CAST_EiJ#2#chr1	27439052	27439189	-	ORR1D1	LTR	ERVL-MaLR	19.6	137	genome	23044	11	0.0477348
T2T_CAST_EiJ#2#chr1	27440167	27440501	-	RMER13A1	LTR	ERVK	19.5	334	genome	1196	NA	NA
T2T_CAST_EiJ#2#chr1	27440515	27440677	-	RLTR26B_MM	LTR	ERVK	11.8	162	genome	534	NA	NA
T2T_CAST_EiJ#2#chr1	27449823	27450460	-	RLTR26	LTR	ERVK	13.9	637	genome	640	15	2.34375
T2T_CAST_EiJ#2#chr1	27450535	27450941	+	MT2B1	LTR	ERVL	16.4	406	genome	7547	7	0.0927521
T2T_CAST_EiJ#2#chr1	27450991	27451023	+	MT2B1	LTR	ERVL	20.6	32	genome	7547	7	0.0927521
T2T_CAST_EiJ#2#chr1	27451024	27451283	+	MERVL_2A-int	LTR	ERVL	16.9	259	genome	3901	2	0.0512689
T2T_CAST_EiJ#2#chr1	27453060	27453361	+	MERVL_2A-int	LTR	ERVL	24.2	301	genome	3901	2	0.0512689
T2T_CAST_EiJ#2#chr1	27453371	27453693	+	ORR1A3	LTR	ERVL-MaLR	13.6	322	genome	5295	23	0.434372
T2T_CAST_EiJ#2#chr1	27453695	27453798	+	ORR1A3	LTR	ERVL-MaLR	14.4	103	genome	5295	23	0.434372
T2T_CAST_EiJ#2#chr1	27453810	27454761	+	MERVL_2A-int	LTR	ERVL	21	951	genome	3901	2	0.0512689
T2T_CAST_EiJ#2#chr1	27454769	27455031	-	MTC	LTR	ERVL-MaLR	18.2	262	genome	26210	8	0.0305227
T2T_CAST_EiJ#2#chr1	27455659	27456212	+	RLTR26	LTR	ERVK	20.8	553	genome	640	15	2.34375
T2T_CAST_EiJ#2#chr1	27456361	27456864	+	RMER19C	LTR	ERVK	22.1	503	genome	3183	NA	NA
T2T_CAST_EiJ#2#chr1	27457863	27458280	-	ERVB7_3-LTR_MM	LTR	ERVK	10.3	417	genome	352	3	0.852273
T2T_CAST_EiJ#2#chr1	27460677	27460768	-	MTC	LTR	ERVL-MaLR	19.6	91	genome	26210	8	0.0305227
T2T_CAST_EiJ#2#chr1	27460769	27461251	+	MERVL_2A-int	LTR	ERVL	17.7	482	genome	3901	2	0.0512689
T2T_CAST_EiJ#2#chr1	27461231	27461365	+	MERVL_2A-int	LTR	ERVL	23.1	134	genome	3901	2	0.0512689
T2T_CAST_EiJ#2#chr1	27461347	27461435	-	MTC	LTR	ERVL-MaLR	19.1	88	genome	26210	8	0.0305227
T2T_CAST_EiJ#2#chr1	27463615	27464024	+	RMER10B	LTR	ERVL	15.7	409	genome	3086	8	0.259235
T2T_CAST_EiJ#2#chr1	27464215	27464447	+	RLTR12F	LTR	ERVK	18.6	232	genome	112	NA	NA
T2T_CAST_EiJ#2#chr1	27464579	27465178	-	LTRIS_Mus	LTR	ERV1	10.7	599	genome	991	NA	NA
T2T_CAST_EiJ#2#chr1	27465182	27465328	+	RLTR12F	LTR	ERVK	12.9	146	genome	112	NA	NA
T2T_CAST_EiJ#2#chr1	27466561	27466937	+	LTRIS4A	LTR	ERV1	10.3	376	genome	242	NA	NA
T2T_CAST_EiJ#2#chr1	27467573	27467698	+	RMER17C-int	LTR	ERVK	17.9	125	genome	2101	21	0.999524
T2T_CAST_EiJ#2#chr1	27467818	27468031	+	RLTR28	LTR	ERVL	16.4	213	genome	1934	NA	NA
T2T_CAST_EiJ#2#chr1	27476091	27476524	+	RLTR1C	LTR	ERV1	11.4	433	genome	716	NA	NA
T2T_CAST_EiJ#2#chr1	27476568	27476589	+	RLTR1C	LTR	ERV1	11.4	21	genome	716	NA	NA
T2T_CAST_EiJ#2#chr1	27477820	27478000	-	MTD	LTR	ERVL-MaLR	20.4	180	genome	49480	13	0.0262732
T2T_CAST_EiJ#2#chr1	27481787	27482112	+	ORR1A3	LTR	ERVL-MaLR	11	325	genome	5295	23	0.434372
T2T_CAST_EiJ#2#chr1	27484030	27484577	+	RLTR28	LTR	ERVL	17.2	547	genome	1934	NA	NA
T2T_CAST_EiJ#2#chr1	27487390	27487746	+	ERVB7_2-LTR_MM	LTR	ERVK	6.4	356	genome	444	1	0.225225
T2T_CAST_EiJ#2#chr1	27489504	27489781	-	IAPEY3_LTR	LTR	ERVK	9.7	277	genome	616	NA	NA
T2T_CAST_EiJ#2#chr1	27489782	27490124	-	MMERVK10C-int	LTR	ERVK	15.8	342	genome	2606	28	1.07444
T2T_CAST_EiJ#2#chr1	27490138	27492602	-	MMERVK10C-int	LTR	ERVK	6.7	2464	genome	2606	28	1.07444
T2T_CAST_EiJ#2#chr1	27492594	27492748	-	MMERVK10C-int	LTR	ERVK	7.1	154	genome	2606	28	1.07444
T2T_CAST_EiJ#2#chr1	27492720	27494459	-	ERVB4_1B-I_MM	LTR	ERVK	3.2	1739	genome	1285	2	0.155642
T2T_CAST_EiJ#2#chr1	27494459	27494503	-	ERVB4_1B-I_MM	LTR	ERVK	0	44	genome	1285	2	0.155642
T2T_CAST_EiJ#2#chr1	27494504	27494981	-	MMERVK10C-int	LTR	ERVK	19.1	477	genome	2606	28	1.07444
T2T_CAST_EiJ#2#chr1	27494987	27495277	-	IAPEY3_LTR	LTR	ERVK	10.3	290	genome	616	NA	NA
T2T_CAST_EiJ#2#chr1	27495290	27495567	-	MLTR11B	LTR	ERVK	20.8	277	genome	2877	NA	NA
T2T_CAST_EiJ#2#chr1	27495716	27496057	-	IAPLTR2b	LTR	ERVK	2.5	341	genome	1283	10	0.779423
T2T_CAST_EiJ#2#chr1	27498374	27498602	-	ORR1G	LTR	ERVL-MaLR	29.3	228	genome	5431	25	0.46032
T2T_CAST_EiJ#2#chr1	27498677	27499071	+	MTA_Mm	LTR	ERVL-MaLR	2	394	genome	17925	181	1.00976
T2T_CAST_EiJ#2#chr1	27499072	27500169	+	MTA_Mm	LTR	ERVL-MaLR	2.8	1097	genome	17925	181	1.00976
T2T_CAST_EiJ#2#chr1	27500170	27500564	+	MTA_Mm	LTR	ERVL-MaLR	2.3	394	genome	17925	181	1.00976
T2T_CAST_EiJ#2#chr1	27500566	27501428	+	RLTR40	LTR	ERVK	20.8	862	genome	2538	161	6.34358
T2T_CAST_EiJ#2#chr1	27503548	27503925	-	ORR1B1	LTR	ERVL-MaLR	17.2	377	genome	17795	7	0.0393369
T2T_CAST_EiJ#2#chr1	27518283	27519641	-	ORR1C2	LTR	ERVL-MaLR	21.7	1358	genome	12196	NA	NA
T2T_CAST_EiJ#2#chr1	27519642	27519924	-	ORR1C2	LTR	ERVL-MaLR	19.3	282	genome	12196	NA	NA
T2T_CAST_EiJ#2#chr1	27535136	27535534	+	MTA_Mm	LTR	ERVL-MaLR	3.3	398	genome	17925	181	1.00976
T2T_CAST_EiJ#2#chr1	27535535	27536382	+	MTA_Mm	LTR	ERVL-MaLR	2.6	847	genome	17925	181	1.00976
T2T_CAST_EiJ#2#chr1	27542814	27543081	+	MTA_Mm	LTR	ERVL-MaLR	3	267	genome	17925	181	1.00976
T2T_CAST_EiJ#2#chr1	27543082	27543480	+	MTA_Mm	LTR	ERVL-MaLR	3	398	genome	17925	181	1.00976
T2T_CAST_EiJ#2#chr1	27546122	27546525	-	RMER17C	LTR	ERVK	15.4	403	genome	6741	18	0.267023
T2T_CAST_EiJ#2#chr1	27546526	27546912	+	RLTR13E	LTR	ERVK	11.3	386	genome	597	NA	NA
T2T_CAST_EiJ#2#chr1	27546913	27548151	+	MMERVK9E_I	LTR	ERVK	9.7	1238	genome	1606	13	0.809465
T2T_CAST_EiJ#2#chr1	27548154	27548514	+	IAPEY2_LTR	LTR	ERVK	4.8	360	genome	1148	42	3.65854
T2T_CAST_EiJ#2#chr1	27548515	27550174	+	MMERVK9E_I	LTR	ERVK	7.9	1659	genome	1606	13	0.809465
T2T_CAST_EiJ#2#chr1	27550216	27553145	+	MMERVK9E_I	LTR	ERVK	7.9	2929	genome	1606	13	0.809465
T2T_CAST_EiJ#2#chr1	27553145	27553248	+	ERVB4_1B-I_MM	LTR	ERVK	5.8	103	genome	1285	2	0.155642
T2T_CAST_EiJ#2#chr1	27553226	27553475	+	MMERVK9E_I	LTR	ERVK	8.4	249	genome	1606	13	0.809465
T2T_CAST_EiJ#2#chr1	27553484	27554057	+	RLTR13E	LTR	ERVK	9.9	573	genome	597	NA	NA
T2T_CAST_EiJ#2#chr1	27554058	27554433	+	RLTR13E	LTR	ERVK	12.3	375	genome	597	NA	NA
T2T_CAST_EiJ#2#chr1	27554473	27554800	-	RMER17C-int	LTR	ERVK	12.6	327	genome	2101	21	0.999524
T2T_CAST_EiJ#2#chr1	27554863	27555899	-	RMER17C-int	LTR	ERVK	14.5	1036	genome	2101	21	0.999524
T2T_CAST_EiJ#2#chr1	27569276	27569678	-	RMER17C-int	LTR	ERVK	16.3	402	genome	2101	21	0.999524
T2T_CAST_EiJ#2#chr1	27569679	27570644	-	RMER17B2	LTR	ERVK	22.5	965	genome	1938	34	1.75439
T2T_CAST_EiJ#2#chr1	27570668	27570719	-	RMER17C-int	LTR	ERVK	1.9	51	genome	2101	21	0.999524
T2T_CAST_EiJ#2#chr1	27571474	27572179	-	RMER17C-int	LTR	ERVK	20.7	705	genome	2101	21	0.999524
T2T_CAST_EiJ#2#chr1	27572185	27572374	-	RMER17C	LTR	ERVK	13.7	189	genome	6741	18	0.267023
T2T_CAST_EiJ#2#chr1	27572519	27572714	-	RMER17C	LTR	ERVK	13.7	195	genome	6741	18	0.267023
T2T_CAST_EiJ#2#chr1	27573826	27574044	-	ORR1C1	LTR	ERVL-MaLR	12.8	218	genome	8962	19	0.212006
T2T_CAST_EiJ#2#chr1	27574045	27574134	-	ERVB7_2B-LTR_MM	LTR	ERVK	8.3	89	genome	459	3	0.653595
T2T_CAST_EiJ#2#chr1	27574213	27574469	-	ERVB7_2B-LTR_MM	LTR	ERVK	8.3	256	genome	459	3	0.653595
T2T_CAST_EiJ#2#chr1	27574470	27574606	-	ORR1C1	LTR	ERVL-MaLR	15.4	136	genome	8962	19	0.212006
T2T_CAST_EiJ#2#chr1	27576491	27576831	-	MTE2a	LTR	ERVL-MaLR	22.2	340	genome	14233	NA	NA
T2T_CAST_EiJ#2#chr1	27576858	27577005	-	RMER15-int	LTR	ERVL	25	147	genome	3872	NA	NA
T2T_CAST_EiJ#2#chr1	27579385	27579764	-	ORR1D2	LTR	ERVL-MaLR	26.6	379	genome	16056	151	0.940458
T2T_CAST_EiJ#2#chr1	27579760	27579922	-	ORR1D2	LTR	ERVL-MaLR	23.3	162	genome	16056	151	0.940458
T2T_CAST_EiJ#2#chr1	27580033	27580350	-	ORR1D2	LTR	ERVL-MaLR	27.5	317	genome	16056	151	0.940458
T2T_CAST_EiJ#2#chr1	27581241	27581572	+	RLTR9A3	LTR	ERVK	15.5	331	genome	794	NA	NA
T2T_CAST_EiJ#2#chr1	27581603	27581848	+	ORR1D2	LTR	ERVL-MaLR	18.9	245	genome	16056	151	0.940458
T2T_CAST_EiJ#2#chr1	27581877	27581924	+	ORR1D2	LTR	ERVL-MaLR	16.8	47	genome	16056	151	0.940458
T2T_CAST_EiJ#2#chr1	27581925	27582287	+	ORR1D2	LTR	ERVL-MaLR	26.4	362	genome	16056	151	0.940458
T2T_CAST_EiJ#2#chr1	27586801	27587835	+	MYSERV6-int	LTR	ERVK	13.9	1034	genome	11772	143	1.21475
T2T_CAST_EiJ#2#chr1	27590734	27590942	-	MYSERV6-int	LTR	ERVK	20.2	208	genome	11772	143	1.21475
T2T_CAST_EiJ#2#chr1	27590951	27591543	-	MYSERV6-int	LTR	ERVK	15.6	592	genome	11772	143	1.21475
T2T_CAST_EiJ#2#chr1	27593462	27593783	-	RMER17D2	LTR	ERVK	13	321	genome	1539	20	1.29955
T2T_CAST_EiJ#2#chr1	27593851	27594260	-	RMER17D2	LTR	ERVK	13	409	genome	1539	20	1.29955
T2T_CAST_EiJ#2#chr1	27595104	27595368	-	MYSERV6-int	LTR	ERVK	10.9	264	genome	11772	143	1.21475
T2T_CAST_EiJ#2#chr1	27604442	27604781	-	IAPEY3_LTR	LTR	ERVK	6.3	339	genome	616	NA	NA
T2T_CAST_EiJ#2#chr1	27604782	27607618	-	IAPEY3-int	LTR	ERVK	6.6	2836	genome	1034	12	1.16054
T2T_CAST_EiJ#2#chr1	27607614	27607905	-	IAPEY3-int	LTR	ERVK	8.2	291	genome	1034	12	1.16054
T2T_CAST_EiJ#2#chr1	27607903	27608887	-	IAPEy-int	LTR	ERVK	16.4	984	genome	705	55	7.80142
T2T_CAST_EiJ#2#chr1	27608890	27609219	-	IAPEY3_LTR	LTR	ERVK	4.5	329	genome	616	NA	NA
T2T_CAST_EiJ#2#chr1	27610213	27610329	-	ORR1B1-int	LTR	ERVL-MaLR	14.6	116	genome	79526	195	0.245203
T2T_CAST_EiJ#2#chr1	27611318	27611684	+	MTD	LTR	ERVL-MaLR	19.9	366	genome	49480	13	0.0262732
T2T_CAST_EiJ#2#chr1	27622306	27622391	+	MLT1A1	LTR	ERVL-MaLR	17.4	85	genome	3461	NA	NA
T2T_CAST_EiJ#2#chr1	27623891	27623990	+	MLT1B	LTR	ERVL-MaLR	22.3	99	genome	5753	3	0.0521467
T2T_CAST_EiJ#2#chr1	27624351	27624715	-	MTE2a	LTR	ERVL-MaLR	24.4	364	genome	14233	NA	NA
T2T_CAST_EiJ#2#chr1	27627110	27627304	-	MLT1B	LTR	ERVL-MaLR	28.4	194	genome	5753	3	0.0521467
T2T_CAST_EiJ#2#chr1	27627564	27627891	-	MTEb	LTR	ERVL-MaLR	27.9	327	genome	10866	32	0.294497
T2T_CAST_EiJ#2#chr1	27630802	27631330	+	RLTR11C_MM	LTR	ERVK	18.1	528	genome	834	NA	NA
T2T_CAST_EiJ#2#chr1	27631383	27631574	-	RLTR11C_MM	LTR	ERVK	19.8	191	genome	834	NA	NA
T2T_CAST_EiJ#2#chr1	27634703	27634896	-	ORR1F	LTR	ERVL-MaLR	33.6	193	genome	14608	6	0.0410734
T2T_CAST_EiJ#2#chr1	27635312	27635630	-	ERVB7_1-LTR_MM	LTR	ERVK	2.5	318	genome	778	9	1.15681
T2T_CAST_EiJ#2#chr1	27635631	27641587	-	ETnERV-int	LTR	ERVK	1.5	5956	genome	562	5	0.88968
T2T_CAST_EiJ#2#chr1	27645221	27645583	+	IAPLTR4_I	LTR	ERVK	3.9	362	genome	1754	8	0.4561
T2T_CAST_EiJ#2#chr1	27645579	27646613	+	IAPEz-int	LTR	ERVK	7.3	1034	genome	7054	40	0.567054
T2T_CAST_EiJ#2#chr1	27646608	27649705	+	IAPEz-int	LTR	ERVK	1.1	3097	genome	7054	40	0.567054
T2T_CAST_EiJ#2#chr1	27649706	27650068	+	IAPLTR4_I	LTR	ERVK	3.9	362	genome	1754	8	0.4561
T2T_CAST_EiJ#2#chr1	27654615	27654626	-	ORR1A1-int	LTR	ERVL-MaLR	28.5	11	genome	2726	4	0.146735
T2T_CAST_EiJ#2#chr1	27657182	27657703	-	RLTR17B_Mm	LTR	ERVK	18.9	521	genome	48416	65	0.134253
T2T_CAST_EiJ#2#chr1	27659042	27659420	-	MTA_Mm	LTR	ERVL-MaLR	2.4	378	genome	17925	181	1.00976
T2T_CAST_EiJ#2#chr1	27659421	27659585	-	MTA_Mm	LTR	ERVL-MaLR	4.3	164	genome	17925	181	1.00976
T2T_CAST_EiJ#2#chr1	27659858	27660198	+	RLTR1B	LTR	ERV1	7.1	340	genome	972	9	0.925926
T2T_CAST_EiJ#2#chr1	27660203	27660350	+	RLTR1B	LTR	ERV1	9.5	147	genome	972	9	0.925926
T2T_CAST_EiJ#2#chr1	27661864	27661885	-	ORR1B1-int	LTR	ERVL-MaLR	12.9	21	genome	79526	195	0.245203
T2T_CAST_EiJ#2#chr1	27682613	27682920	+	ORR1E	LTR	ERVL-MaLR	30	307	genome	19782	NA	NA
T2T_CAST_EiJ#2#chr1	27683597	27683750	-	RLTR21	LTR	ERVK	16.8	153	genome	3960	2	0.0505051
T2T_CAST_EiJ#2#chr1	27683793	27684873	-	RLTR21	LTR	ERVK	16.8	1080	genome	3960	2	0.0505051
T2T_CAST_EiJ#2#chr1	27685211	27685280	-	MLT2D	LTR	ERVL	20	69	genome	1225	NA	NA
T2T_CAST_EiJ#2#chr1	27685287	27685434	+	ORR1B1	LTR	ERVL-MaLR	16.3	147	genome	17795	7	0.0393369
T2T_CAST_EiJ#2#chr1	27685489	27685845	-	MTC	LTR	ERVL-MaLR	21.9	356	genome	26210	8	0.0305227
T2T_CAST_EiJ#2#chr1	27685856	27686381	-	MTC-int	LTR	ERVL-MaLR	19.2	525	genome	1695	NA	NA
T2T_CAST_EiJ#2#chr1	27686457	27686563	+	RMER6C	LTR	ERVK	12.2	106	genome	5529	8	0.144692
T2T_CAST_EiJ#2#chr1	27686548	27686672	+	MT2B	LTR	ERVL	18.3	124	genome	11972	30	0.250585
T2T_CAST_EiJ#2#chr1	27686573	27686713	+	MLTR25A	LTR	ERVK	29.9	140	genome	1803	NA	NA
T2T_CAST_EiJ#2#chr1	27686628	27686715	+	ORR1B1	LTR	ERVL-MaLR	13.6	87	genome	17795	7	0.0393369
T2T_CAST_EiJ#2#chr1	27686740	27687100	+	RMER6C	LTR	ERVK	18.7	360	genome	5529	8	0.144692
T2T_CAST_EiJ#2#chr1	27687107	27687215	-	MTC-int	LTR	ERVL-MaLR	16.5	108	genome	1695	NA	NA
T2T_CAST_EiJ#2#chr1	27687264	27687628	-	MTC-int	LTR	ERVL-MaLR	21.1	364	genome	1695	NA	NA
T2T_CAST_EiJ#2#chr1	27687625	27687800	+	MTC	LTR	ERVL-MaLR	17.2	175	genome	26210	8	0.0305227
T2T_CAST_EiJ#2#chr1	27688064	27688493	+	RLTR20A2B_MM	LTR	ERVK	20.9	429	genome	295	NA	NA
T2T_CAST_EiJ#2#chr1	27688545	27688639	+	RLTR20A2B_MM	LTR	ERVK	20.9	94	genome	295	NA	NA
T2T_CAST_EiJ#2#chr1	27692258	27692487	+	RMER13B	LTR	ERVK	18.4	229	genome	2317	NA	NA
T2T_CAST_EiJ#2#chr1	27692481	27692764	+	RMER13B	LTR	ERVK	13.9	283	genome	2317	NA	NA
T2T_CAST_EiJ#2#chr1	27692757	27693055	+	RMER13B	LTR	ERVK	27.3	298	genome	2317	NA	NA
T2T_CAST_EiJ#2#chr1	27699503	27700063	+	RLTR6B_Mm	LTR	ERV1	3.1	560	genome	593	15	2.52951
T2T_CAST_EiJ#2#chr1	27700064	27707729	+	RLTR6-int	LTR	ERV1	2.2	7665	genome	530	13	2.45283
T2T_CAST_EiJ#2#chr1	27707730	27708290	+	RLTR6B_Mm	LTR	ERV1	2.5	560	genome	593	15	2.52951
T2T_CAST_EiJ#2#chr1	27708845	27709156	+	IAPLTR4_I	LTR	ERVK	3.9	311	genome	1754	8	0.4561
T2T_CAST_EiJ#2#chr1	27709152	27711162	+	IAPEz-int	LTR	ERVK	11.5	2010	genome	7054	40	0.567054
T2T_CAST_EiJ#2#chr1	27711162	27711974	+	IAPEz-int	LTR	ERVK	4.2	812	genome	7054	40	0.567054
T2T_CAST_EiJ#2#chr1	27711975	27712331	+	IAPEz-int	LTR	ERVK	2.2	356	genome	7054	40	0.567054
T2T_CAST_EiJ#2#chr1	27712332	27713030	+	IAPEz-int	LTR	ERVK	7.8	698	genome	7054	40	0.567054
T2T_CAST_EiJ#2#chr1	27713031	27713342	+	IAPLTR4_I	LTR	ERVK	5.8	311	genome	1754	8	0.4561
T2T_CAST_EiJ#2#chr1	27716758	27716952	-	RLTR17B_Mm	LTR	ERVK	21.2	194	genome	48416	65	0.134253
T2T_CAST_EiJ#2#chr1	27717094	27717430	+	RLTR9A3	LTR	ERVK	13	336	genome	794	NA	NA
T2T_CAST_EiJ#2#chr1	27720002	27720072	+	RLTR18-int	LTR	ERVK	21.1	70	genome	570	NA	NA
T2T_CAST_EiJ#2#chr1	27720065	27720469	+	RLTR18-int	LTR	ERVK	21.3	404	genome	570	NA	NA
T2T_CAST_EiJ#2#chr1	27722194	27722488	+	RLTR18-int	LTR	ERVK	18.7	294	genome	570	NA	NA
T2T_CAST_EiJ#2#chr1	27722479	27722766	+	RLTR18-int	LTR	ERVK	16.4	287	genome	570	NA	NA
T2T_CAST_EiJ#2#chr1	27722783	27723359	+	MLTR18C_MM	LTR	ERVK	19.5	576	genome	477	NA	NA
T2T_CAST_EiJ#2#chr1	27725151	27725539	-	RMER17C	LTR	ERVK	18.1	388	genome	6741	18	0.267023
T2T_CAST_EiJ#2#chr1	27725857	27726431	+	RLTR12E	LTR	ERVK	23.8	574	genome	577	NA	NA
T2T_CAST_EiJ#2#chr1	27726770	27727164	+	MTA_Mm	LTR	ERVL-MaLR	4.6	394	genome	17925	181	1.00976
T2T_CAST_EiJ#2#chr1	27727165	27728261	+	MTA_Mm	LTR	ERVL-MaLR	3.3	1096	genome	17925	181	1.00976
T2T_CAST_EiJ#2#chr1	27728262	27728655	+	MTA_Mm	LTR	ERVL-MaLR	2	393	genome	17925	181	1.00976
T2T_CAST_EiJ#2#chr1	27728859	27728912	+	ORR1D1	LTR	ERVL-MaLR	16.7	53	genome	23044	11	0.0477348
T2T_CAST_EiJ#2#chr1	27729096	27729571	+	LTRIS4	LTR	ERV1	10.4	475	genome	177	15	8.47458
T2T_CAST_EiJ#2#chr1	27729589	27729923	-	ORR1D2	LTR	ERVL-MaLR	23.4	334	genome	16056	151	0.940458
T2T_CAST_EiJ#2#chr1	27729967	27730314	+	ORR1C1	LTR	ERVL-MaLR	18.7	347	genome	8962	19	0.212006
T2T_CAST_EiJ#2#chr1	27732963	27733349	+	ORR1D1	LTR	ERVL-MaLR	23.9	386	genome	23044	11	0.0477348
T2T_CAST_EiJ#2#chr1	27733766	27733947	-	RMER13A2	LTR	ERVK	29.2	181	genome	1486	NA	NA
T2T_CAST_EiJ#2#chr1	27733984	27734429	-	RLTR20B5_MM	LTR	ERVK	16.7	445	genome	797	1	0.125471
T2T_CAST_EiJ#2#chr1	27737101	27737136	-	MYSERV6-int	LTR	ERVK	15.7	35	genome	11772	143	1.21475
T2T_CAST_EiJ#2#chr1	27739077	27739433	+	MTC	LTR	ERVL-MaLR	16.1	356	genome	26210	8	0.0305227
T2T_CAST_EiJ#2#chr1	27741469	27741861	-	BGLII	LTR	ERVK	9.2	392	genome	2287	13	0.56843
T2T_CAST_EiJ#2#chr1	27748354	27748790	-	MTD	LTR	ERVL-MaLR	20.5	436	genome	49480	13	0.0262732
T2T_CAST_EiJ#2#chr1	27749460	27749562	+	MTEa	LTR	ERVL-MaLR	30.1	102	genome	17586	7	0.0398044
T2T_CAST_EiJ#2#chr1	27749588	27749795	+	MTEa	LTR	ERVL-MaLR	28	207	genome	17586	7	0.0398044
T2T_CAST_EiJ#2#chr1	27749796	27749893	+	MTEa	LTR	ERVL-MaLR	26.8	97	genome	17586	7	0.0398044
T2T_CAST_EiJ#2#chr1	27750532	27750810	+	MTEa	LTR	ERVL-MaLR	25.6	278	genome	17586	7	0.0398044
T2T_CAST_EiJ#2#chr1	27751087	27751161	+	MLT1E	LTR	ERVL-MaLR	31.1	74	genome	298	NA	NA
T2T_CAST_EiJ#2#chr1	27751484	27751625	+	MLT1E	LTR	ERVL-MaLR	31.2	141	genome	298	NA	NA
T2T_CAST_EiJ#2#chr1	27754556	27755051	+	LTRIS2	LTR	ERV1	3.9	495	genome	1516	41	2.70449
T2T_CAST_EiJ#2#chr1	27755052	27755405	-	IAPLTR1_Mm	LTR	ERVK	2.3	353	genome	1182	12	1.01523
T2T_CAST_EiJ#2#chr1	27755406	27758459	-	IAPEz-int	LTR	ERVK	0.8	3053	genome	7054	40	0.567054
T2T_CAST_EiJ#2#chr1	27758459	27759415	-	IAPEz-int	LTR	ERVK	3.1	956	genome	7054	40	0.567054
T2T_CAST_EiJ#2#chr1	27759411	27759764	-	IAPLTR1_Mm	LTR	ERVK	2.3	353	genome	1182	12	1.01523
T2T_CAST_EiJ#2#chr1	27759765	27759816	+	LTRIS3	LTR	ERV1	1.9	51	genome	192	24	12.5
T2T_CAST_EiJ#2#chr1	27760409	27760830	+	RLTR9C	LTR	ERVK	8.9	421	genome	188	9	4.78723
T2T_CAST_EiJ#2#chr1	27762662	27762721	-	RLTR17B_Mm	LTR	ERVK	17.5	59	genome	48416	65	0.134253
T2T_CAST_EiJ#2#chr1	27762766	27763187	-	RLTR17B_Mm	LTR	ERVK	17.8	421	genome	48416	65	0.134253
T2T_CAST_EiJ#2#chr1	27763189	27763652	-	RLTR47	LTR	ERVK	11.6	463	genome	206	NA	NA
T2T_CAST_EiJ#2#chr1	27763805	27764365	-	LTRIS3	LTR	ERV1	2.9	560	genome	192	24	12.5
T2T_CAST_EiJ#2#chr1	27764758	27764982	-	RMER16-int	LTR	ERVK	10.7	224	genome	2643	49	1.85395
T2T_CAST_EiJ#2#chr1	27764967	27765284	-	RMER16-int	LTR	ERVK	9.2	317	genome	2643	49	1.85395
T2T_CAST_EiJ#2#chr1	27767082	27767364	-	MYSERV16_I	LTR	ERVK	26.2	282	genome	2242	29	1.29349
T2T_CAST_EiJ#2#chr1	27767375	27768382	-	MYSERV-int	LTR	ERVK	17.5	1007	genome	2620	20	0.763359
T2T_CAST_EiJ#2#chr1	27770296	27770433	-	MT2B	LTR	ERVL	19.6	137	genome	11972	30	0.250585
T2T_CAST_EiJ#2#chr1	27773190	27773269	+	MYSERV6-int	LTR	ERVK	20.2	79	genome	11772	143	1.21475
T2T_CAST_EiJ#2#chr1	27776344	27776360	-	RLTR31D_MM	LTR	ERVK	10.4	16	genome	6043	NA	NA
T2T_CAST_EiJ#2#chr1	27777626	27777963	-	ORR1D2	LTR	ERVL-MaLR	27.4	337	genome	16056	151	0.940458
T2T_CAST_EiJ#2#chr1	27780061	27780169	-	RMER13B	LTR	ERVK	29.2	108	genome	2317	NA	NA
T2T_CAST_EiJ#2#chr1	27780179	27780556	-	ERVB7_2-LTR_MM	LTR	ERVK	15.9	377	genome	444	1	0.225225
T2T_CAST_EiJ#2#chr1	27780587	27780681	-	RMER13B	LTR	ERVK	19.6	94	genome	2317	NA	NA
T2T_CAST_EiJ#2#chr1	27780666	27780732	-	RMER13B	LTR	ERVK	16.4	66	genome	2317	NA	NA
T2T_CAST_EiJ#2#chr1	27781248	27781583	-	MLT1A	LTR	ERVL-MaLR	32.5	335	genome	4094	NA	NA
T2T_CAST_EiJ#2#chr1	27790584	27790978	+	MTA_Mm	LTR	ERVL-MaLR	4.1	394	genome	17925	181	1.00976
T2T_CAST_EiJ#2#chr1	27796100	27796342	-	RMER15	LTR	ERVL	29.7	242	genome	13271	41	0.308944
T2T_CAST_EiJ#2#chr1	27796456	27796577	+	MLT1E2	LTR	ERVL-MaLR	31.1	121	genome	1037	NA	NA
T2T_CAST_EiJ#2#chr1	27796902	27797295	-	ORR1C1	LTR	ERVL-MaLR	20.3	393	genome	8962	19	0.212006
T2T_CAST_EiJ#2#chr1	27797341	27797646	+	ORR1D-int	LTR	ERVL-MaLR	20.6	305	genome	587	NA	NA
T2T_CAST_EiJ#2#chr1	27797916	27798202	+	ORR1D-int	LTR	ERVL-MaLR	26.8	286	genome	587	NA	NA
T2T_CAST_EiJ#2#chr1	27799074	27799270	+	ORR1D-int	LTR	ERVL-MaLR	24.9	196	genome	587	NA	NA
T2T_CAST_EiJ#2#chr1	27802341	27802754	-	MTC	LTR	ERVL-MaLR	22.6	413	genome	26210	8	0.0305227
T2T_CAST_EiJ#2#chr1	27802855	27803069	+	ORR1D-int	LTR	ERVL-MaLR	15.1	214	genome	587	NA	NA
T2T_CAST_EiJ#2#chr1	27809997	27810432	-	RLTR16B_MM	LTR	ERVK	23.6	435	genome	1257	NA	NA
T2T_CAST_EiJ#2#chr1	27814957	27815282	+	ORR1A3	LTR	ERVL-MaLR	14.6	325	genome	5295	23	0.434372
T2T_CAST_EiJ#2#chr1	27817806	27818368	-	MLTR31A_MM	LTR	ERVK	12.4	562	genome	315	NA	NA
T2T_CAST_EiJ#2#chr1	27820359	27820535	+	MT2C_Mm	LTR	ERVL	7.3	176	genome	2396	22	0.918197
T2T_CAST_EiJ#2#chr1	27823785	27824023	+	MLTR31FA_MM	LTR	ERVK	20.4	238	genome	591	NA	NA
T2T_CAST_EiJ#2#chr1	27825066	27825357	+	RLTR11A	LTR	ERVK	18.7	291	genome	3964	NA	NA
T2T_CAST_EiJ#2#chr1	27825415	27825487	+	RLTR11A	LTR	ERVK	18.7	72	genome	3964	NA	NA
T2T_CAST_EiJ#2#chr1	27830405	27830468	+	RLTR40	LTR	ERVK	20.3	63	genome	2538	161	6.34358
T2T_CAST_EiJ#2#chr1	27830474	27830632	-	RLTR1B	LTR	ERV1	10.7	158	genome	972	9	0.925926
T2T_CAST_EiJ#2#chr1	27830645	27830984	-	MMERGLN_LTR	LTR	ERV1	7.8	339	genome	601	5	0.831947
T2T_CAST_EiJ#2#chr1	27830988	27831780	+	RLTR40	LTR	ERVK	21.4	792	genome	2538	161	6.34358
T2T_CAST_EiJ#2#chr1	27834566	27834730	+	ORR1A3	LTR	ERVL-MaLR	15.2	164	genome	5295	23	0.434372
T2T_CAST_EiJ#2#chr1	27847193	27848221	+	RMER17B2	LTR	ERVK	23.3	1028	genome	1938	34	1.75439
T2T_CAST_EiJ#2#chr1	27853249	27853660	+	RLTR9D2	LTR	ERVK	8.8	411	genome	178	NA	NA
T2T_CAST_EiJ#2#chr1	27855895	27856054	+	ORR1D1	LTR	ERVL-MaLR	24.2	159	genome	23044	11	0.0477348
T2T_CAST_EiJ#2#chr1	27856057	27856525	-	RLTR45	LTR	ERVK	8.3	468	genome	1314	24	1.82648
T2T_CAST_EiJ#2#chr1	27856539	27856755	+	ORR1D1	LTR	ERVL-MaLR	19.4	216	genome	23044	11	0.0477348
T2T_CAST_EiJ#2#chr1	27870015	27870398	-	RLTR41	LTR	ERV1	12.9	383	genome	1133	NA	NA
T2T_CAST_EiJ#2#chr1	27870368	27870446	-	RLTR41	LTR	ERV1	16.5	78	genome	1133	NA	NA
T2T_CAST_EiJ#2#chr1	27871553	27871604	+	RMER12C	LTR	ERVK	17.3	51	genome	7468	10	0.133905
T2T_CAST_EiJ#2#chr1	27872176	27872636	-	RLTR41A2	LTR	ERV1	15.5	460	genome	547	NA	NA
T2T_CAST_EiJ#2#chr1	27873148	27873160	+	ORR1B1-int	LTR	ERVL-MaLR	18.2	12	genome	79526	195	0.245203
T2T_CAST_EiJ#2#chr1	27875027	27875441	-	BGLII	LTR	ERVK	7.7	414	genome	2287	13	0.56843
T2T_CAST_EiJ#2#chr1	27875986	27876235	+	MLTR31A_MM	LTR	ERVK	16	249	genome	315	NA	NA
T2T_CAST_EiJ#2#chr1	27876283	27876585	+	MLTR31A_MM	LTR	ERVK	14.5	302	genome	315	NA	NA
T2T_CAST_EiJ#2#chr1	27884324	27885382	+	MuLV-int	LTR	ERV1	31.6	1058	genome	967	1	0.103413
T2T_CAST_EiJ#2#chr1	27885534	27886453	+	MMVL30-int	LTR	ERV1	20.2	919	genome	1094	4	0.365631
T2T_CAST_EiJ#2#chr1	27886488	27886528	+	RLTR6-int	LTR	ERV1	19.5	40	genome	530	13	2.45283
T2T_CAST_EiJ#2#chr1	27886557	27886749	+	MTEa	LTR	ERVL-MaLR	31	192	genome	17586	7	0.0398044
T2T_CAST_EiJ#2#chr1	27891330	27891652	-	LTRIS2	LTR	ERV1	7.7	322	genome	1516	41	2.70449
T2T_CAST_EiJ#2#chr1	27891653	27892323	+	RLTR13D4	LTR	ERVK	11.4	670	genome	232	NA	NA
T2T_CAST_EiJ#2#chr1	27892437	27893018	+	LTRIS_Mus	LTR	ERV1	8.5	581	genome	991	NA	NA
T2T_CAST_EiJ#2#chr1	27893052	27893405	-	MTE2a	LTR	ERVL-MaLR	25.4	353	genome	14233	NA	NA
T2T_CAST_EiJ#2#chr1	27894449	27894862	+	MLTR11B	LTR	ERVK	24.1	413	genome	2877	NA	NA
T2T_CAST_EiJ#2#chr1	27895358	27895668	+	MTE2a	LTR	ERVL-MaLR	23.6	310	genome	14233	NA	NA
T2T_CAST_EiJ#2#chr1	27897051	27897453	+	MTC	LTR	ERVL-MaLR	21.4	402	genome	26210	8	0.0305227
T2T_CAST_EiJ#2#chr1	27897454	27898223	+	MTC	LTR	ERVL-MaLR	23.7	769	genome	26210	8	0.0305227
T2T_CAST_EiJ#2#chr1	27898208	27898580	+	MTC	LTR	ERVL-MaLR	20.2	372	genome	26210	8	0.0305227
T2T_CAST_EiJ#2#chr1	27902321	27902392	-	RLTR19-int	LTR	ERVK	21.4	71	genome	3111	2	0.064288
T2T_CAST_EiJ#2#chr1	27902637	27902876	-	RLTR43C	LTR	ERVK	5	239	genome	270	NA	NA
T2T_CAST_EiJ#2#chr1	27902877	27903404	-	ERVB4_1-I_MM	LTR	ERVK	19.1	527	genome	476	NA	NA
T2T_CAST_EiJ#2#chr1	27903536	27903656	-	RodERV21-int	LTR	ERV1	21.7	120	genome	1818	NA	NA
T2T_CAST_EiJ#2#chr1	27903550	27903680	-	ERVB4_1-I_MM	LTR	ERVK	28.2	130	genome	476	NA	NA
T2T_CAST_EiJ#2#chr1	27905468	27905827	-	RLTR43C	LTR	ERVK	6.9	359	genome	270	NA	NA
T2T_CAST_EiJ#2#chr1	27907161	27907978	-	RMER17A2	LTR	ERVK	12.5	817	genome	1682	NA	NA
T2T_CAST_EiJ#2#chr1	27907993	27908506	-	ERVB4_2-LTR_MM	LTR	ERVK	6.8	513	genome	143	NA	NA
T2T_CAST_EiJ#2#chr1	27908507	27909715	-	RLTR45-int	LTR	ERVK	3.2	1208	genome	1132	NA	NA
T2T_CAST_EiJ#2#chr1	27909704	27910750	-	RLTR45-int	LTR	ERVK	2.5	1046	genome	1132	NA	NA
T2T_CAST_EiJ#2#chr1	27910744	27910885	-	RLTR45-int	LTR	ERVK	6.1	141	genome	1132	NA	NA
T2T_CAST_EiJ#2#chr1	27910896	27911497	-	RLTR19-int	LTR	ERVK	0.8	601	genome	3111	2	0.064288
T2T_CAST_EiJ#2#chr1	27911922	27912317	+	MTA_Mm	LTR	ERVL-MaLR	2.5	395	genome	17925	181	1.00976
T2T_CAST_EiJ#2#chr1	27912318	27913282	+	MTA_Mm	LTR	ERVL-MaLR	4.3	964	genome	17925	181	1.00976
T2T_CAST_EiJ#2#chr1	27913593	27913763	+	MTA_Mm	LTR	ERVL-MaLR	4.1	170	genome	17925	181	1.00976
T2T_CAST_EiJ#2#chr1	27913764	27914159	+	MTA_Mm	LTR	ERVL-MaLR	2.5	395	genome	17925	181	1.00976
T2T_CAST_EiJ#2#chr1	27914666	27915143	-	RLTR45-int	LTR	ERVK	1.5	477	genome	1132	NA	NA
T2T_CAST_EiJ#2#chr1	27915114	27916597	-	RLTR45-int	LTR	ERVK	3	1483	genome	1132	NA	NA
T2T_CAST_EiJ#2#chr1	27916615	27917015	-	RLTR45-int	LTR	ERVK	3	400	genome	1132	NA	NA
T2T_CAST_EiJ#2#chr1	27917182	27917608	-	RLTR45-int	LTR	ERVK	4	426	genome	1132	NA	NA
T2T_CAST_EiJ#2#chr1	27917588	27917728	-	ERVB4_2-I_MM	LTR	ERVK	4.3	140	genome	396	NA	NA
T2T_CAST_EiJ#2#chr1	27917728	27918805	-	RLTR45-int	LTR	ERVK	3.3	1077	genome	1132	NA	NA
T2T_CAST_EiJ#2#chr1	27918806	27919319	-	ERVB4_2-LTR_MM	LTR	ERVK	7.1	513	genome	143	NA	NA
T2T_CAST_EiJ#2#chr1	27920324	27920418	-	RLTR31C_MM	LTR	ERVK	17.2	94	genome	636	NA	NA
T2T_CAST_EiJ#2#chr1	27920420	27920816	+	MTA_Mm	LTR	ERVL-MaLR	2	396	genome	17925	181	1.00976
T2T_CAST_EiJ#2#chr1	27920817	27921183	-	RLTR31C_MM	LTR	ERVK	15.3	366	genome	636	NA	NA
T2T_CAST_EiJ#2#chr1	27921431	27921489	-	RLTR19-int	LTR	ERVK	19	58	genome	3111	2	0.064288
T2T_CAST_EiJ#2#chr1	27924431	27924817	-	RLTR42-int	LTR	ERVK	20.5	386	genome	2792	1	0.0358166
T2T_CAST_EiJ#2#chr1	27931936	27931982	-	ORR1B1	LTR	ERVL-MaLR	19.1	46	genome	17795	7	0.0393369
T2T_CAST_EiJ#2#chr1	27932545	27932776	-	ORR1B1	LTR	ERVL-MaLR	22	231	genome	17795	7	0.0393369
T2T_CAST_EiJ#2#chr1	27932798	27933220	-	RMER17A2	LTR	ERVK	15.6	422	genome	1682	NA	NA
T2T_CAST_EiJ#2#chr1	27933265	27933852	-	RMER17A2	LTR	ERVK	13.9	587	genome	1682	NA	NA
T2T_CAST_EiJ#2#chr1	27933853	27933931	-	ORR1B1	LTR	ERVL-MaLR	13.2	78	genome	17795	7	0.0393369
T2T_CAST_EiJ#2#chr1	27934078	27934412	+	MLTR11B	LTR	ERVK	27.5	334	genome	2877	NA	NA
T2T_CAST_EiJ#2#chr1	27934634	27934690	-	MTD	LTR	ERVL-MaLR	21.1	56	genome	49480	13	0.0262732
T2T_CAST_EiJ#2#chr1	27934706	27935112	-	MTC	LTR	ERVL-MaLR	24.6	406	genome	26210	8	0.0305227
T2T_CAST_EiJ#2#chr1	27935159	27935325	-	MTD	LTR	ERVL-MaLR	33.8	166	genome	49480	13	0.0262732
T2T_CAST_EiJ#2#chr1	27936808	27937213	+	ERVB7_3-LTR_MM	LTR	ERVK	8.6	405	genome	352	3	0.852273
T2T_CAST_EiJ#2#chr1	27937382	27937665	-	RMER17D2	LTR	ERVK	21	283	genome	1539	20	1.29955
T2T_CAST_EiJ#2#chr1	27938857	27939519	-	MLTR25C	LTR	ERVK	15.5	662	genome	474	NA	NA
T2T_CAST_EiJ#2#chr1	27941532	27941863	-	ORR1A3	LTR	ERVL-MaLR	13.3	331	genome	5295	23	0.434372
T2T_CAST_EiJ#2#chr1	27944110	27944557	-	LTRIS2	LTR	ERV1	10.3	447	genome	1516	41	2.70449
T2T_CAST_EiJ#2#chr1	27944558	27944766	-	RLTR1B-int	LTR	ERV1	22	208	genome	1277	26	2.03602
T2T_CAST_EiJ#2#chr1	27944758	27947731	-	RLTR1B-int	LTR	ERV1	16.4	2973	genome	1277	26	2.03602
T2T_CAST_EiJ#2#chr1	27947946	27948683	-	RMER16-int	LTR	ERVK	7.6	737	genome	2643	49	1.85395
T2T_CAST_EiJ#2#chr1	27948773	27948792	-	RMER16-int	LTR	ERVK	7.6	19	genome	2643	49	1.85395
T2T_CAST_EiJ#2#chr1	27948776	27948932	-	RMER16-int	LTR	ERVK	10.8	156	genome	2643	49	1.85395
T2T_CAST_EiJ#2#chr1	27948932	27948978	-	RMER16-int	LTR	ERVK	4.3	46	genome	2643	49	1.85395
T2T_CAST_EiJ#2#chr1	27949637	27949805	-	LTRIS2	LTR	ERV1	7.2	168	genome	1516	41	2.70449
T2T_CAST_EiJ#2#chr1	27957646	27957993	-	MTD	LTR	ERVL-MaLR	22	347	genome	49480	13	0.0262732
T2T_CAST_EiJ#2#chr1	27964310	27964657	-	ORR1D1	LTR	ERVL-MaLR	23.7	347	genome	23044	11	0.0477348
T2T_CAST_EiJ#2#chr1	27965850	27966205	-	MLT1B	LTR	ERVL-MaLR	32.6	355	genome	5753	3	0.0521467
T2T_CAST_EiJ#2#chr1	27966445	27966721	-	RMER19C	LTR	ERVK	17.4	276	genome	3183	NA	NA
T2T_CAST_EiJ#2#chr1	27966718	27966919	-	RMER19C	LTR	ERVK	17	201	genome	3183	NA	NA
T2T_CAST_EiJ#2#chr1	27970788	27971064	-	RLTR6C_Mm	LTR	ERV1	3.2	276	genome	110	NA	NA
T2T_CAST_EiJ#2#chr1	27971065	27971640	-	IAPLTR2a2_Mm	LTR	ERVK	6.8	575	genome	1996	4	0.200401
T2T_CAST_EiJ#2#chr1	27971643	27972382	-	IAPEz-int	LTR	ERVK	4	739	genome	7054	40	0.567054
T2T_CAST_EiJ#2#chr1	27972382	27972659	-	IAPEz-int	LTR	ERVK	9.3	277	genome	7054	40	0.567054
T2T_CAST_EiJ#2#chr1	27972660	27973459	-	IAPEz-int	LTR	ERVK	7.3	799	genome	7054	40	0.567054
T2T_CAST_EiJ#2#chr1	27973485	27973539	-	IAPEz-int	LTR	ERVK	12.8	54	genome	7054	40	0.567054
T2T_CAST_EiJ#2#chr1	27973529	27973588	-	IAPEz-int	LTR	ERVK	9.8	59	genome	7054	40	0.567054
T2T_CAST_EiJ#2#chr1	27973590	27974165	-	IAPLTR2a2_Mm	LTR	ERVK	7.5	575	genome	1996	4	0.200401
T2T_CAST_EiJ#2#chr1	27974166	27974337	-	RLTR6C_Mm	LTR	ERV1	2.3	171	genome	110	NA	NA
T2T_CAST_EiJ#2#chr1	27974338	27976462	-	MMVL30-int	LTR	ERV1	5.3	2124	genome	1094	4	0.365631
T2T_CAST_EiJ#2#chr1	27976825	27977020	-	MMVL30-int	LTR	ERV1	14.7	195	genome	1094	4	0.365631
T2T_CAST_EiJ#2#chr1	27977051	27977120	-	MMVL30-int	LTR	ERV1	13	69	genome	1094	4	0.365631
T2T_CAST_EiJ#2#chr1	27977197	27977928	-	MMVL30-int	LTR	ERV1	6.8	731	genome	1094	4	0.365631
T2T_CAST_EiJ#2#chr1	27977992	27978345	-	MMVL30-int	LTR	ERV1	21.2	353	genome	1094	4	0.365631
T2T_CAST_EiJ#2#chr1	27978346	27978789	-	RLTR6C_Mm	LTR	ERV1	2.7	443	genome	110	NA	NA
T2T_CAST_EiJ#2#chr1	27982182	27982374	-	RLTR23	LTR	ERV1	15	192	genome	1653	NA	NA
T2T_CAST_EiJ#2#chr1	27984458	27984891	-	BGLII	LTR	ERVK	8.3	433	genome	2287	13	0.56843
T2T_CAST_EiJ#2#chr1	27994463	27994648	+	ORR1D1	LTR	ERVL-MaLR	20.8	185	genome	23044	11	0.0477348
T2T_CAST_EiJ#2#chr1	27994660	27994764	+	ORR1D1	LTR	ERVL-MaLR	19.6	104	genome	23044	11	0.0477348
T2T_CAST_EiJ#2#chr1	27996055	27996376	+	RLTRETN_Mm	LTR	ERVK	3.4	321	genome	1390	3	0.215827
T2T_CAST_EiJ#2#chr1	28005690	28005859	-	RLTR26_Mus	LTR	ERVK	19.6	169	genome	867	NA	NA
T2T_CAST_EiJ#2#chr1	28007419	28007502	-	RLTR1A2_MM	LTR	ERV1	11.9	83	genome	406	NA	NA
T2T_CAST_EiJ#2#chr1	28007515	28007830	-	MMERGLN_LTR	LTR	ERV1	11.4	315	genome	601	5	0.831947
T2T_CAST_EiJ#2#chr1	28007831	28010328	-	RLTR1B-int	LTR	ERV1	5.5	2497	genome	1277	26	2.03602
T2T_CAST_EiJ#2#chr1	28010359	28011020	-	RLTR1B-int	LTR	ERV1	6.7	661	genome	1277	26	2.03602
T2T_CAST_EiJ#2#chr1	28011021	28011179	-	MMERGLN_LTR	LTR	ERV1	11.3	158	genome	601	5	0.831947
T2T_CAST_EiJ#2#chr1	28011177	28011246	-	RLTR1E_MM	LTR	ERV1	11.4	69	genome	81	NA	NA
T2T_CAST_EiJ#2#chr1	28011187	28011256	-	RLTR1F_Mm	LTR	ERVK	14.3	69	genome	84	NA	NA
T2T_CAST_EiJ#2#chr1	28013132	28013723	-	RLTR26D_MM	LTR	ERVK	18.1	591	genome	264	NA	NA
T2T_CAST_EiJ#2#chr1	28013789	28014017	-	RLTR1A2_MM	LTR	ERV1	13.5	228	genome	406	NA	NA
T2T_CAST_EiJ#2#chr1	28014135	28014442	-	RLTR1A2_MM	LTR	ERV1	7.8	307	genome	406	NA	NA
T2T_CAST_EiJ#2#chr1	28016228	28016471	-	RMER6D	LTR	ERVK	20.4	243	genome	2762	NA	NA
T2T_CAST_EiJ#2#chr1	28016472	28016957	+	RMER2	LTR	ERV1	25.3	485	genome	2122	NA	NA
T2T_CAST_EiJ#2#chr1	28016959	28017393	-	RMER6D	LTR	ERVK	19.5	434	genome	2762	NA	NA
T2T_CAST_EiJ#2#chr1	28018465	28018681	+	RLTR20B3A_MM	LTR	ERVK	20.9	216	genome	694	NA	NA
T2T_CAST_EiJ#2#chr1	28018774	28018805	+	RLTR20B3	LTR	ERVK	17.1	31	genome	878	NA	NA
T2T_CAST_EiJ#2#chr1	28018852	28019152	+	RLTR20B3	LTR	ERVK	14.2	300	genome	878	NA	NA
T2T_CAST_EiJ#2#chr1	28020892	28021211	-	MTD	LTR	ERVL-MaLR	31	319	genome	49480	13	0.0262732
T2T_CAST_EiJ#2#chr1	28024891	28025189	+	MTD	LTR	ERVL-MaLR	27.1	298	genome	49480	13	0.0262732
T2T_CAST_EiJ#2#chr1	28025298	28026398	+	RLTR13D3	LTR	ERVK	13.9	1100	genome	326	60	18.4049
T2T_CAST_EiJ#2#chr1	28028308	28028424	+	MTD	LTR	ERVL-MaLR	19.7	116	genome	49480	13	0.0262732
T2T_CAST_EiJ#2#chr1	28028548	28028901	+	MTD	LTR	ERVL-MaLR	29.3	353	genome	49480	13	0.0262732
T2T_CAST_EiJ#2#chr1	28028909	28028957	+	MTD	LTR	ERVL-MaLR	10.6	48	genome	49480	13	0.0262732
T2T_CAST_EiJ#2#chr1	28031043	28031408	-	RLTR16B_MM	LTR	ERVK	14.5	365	genome	1257	NA	NA
T2T_CAST_EiJ#2#chr1	28031409	28032360	-	RMER3D-int	LTR	ERVK	12.7	951	genome	2718	13	0.478293
T2T_CAST_EiJ#2#chr1	28032333	28033263	-	RMER3D-int	LTR	ERVK	10.4	930	genome	2718	13	0.478293
T2T_CAST_EiJ#2#chr1	28033261	28033806	-	RMER3D-int	LTR	ERVK	13.8	545	genome	2718	13	0.478293
T2T_CAST_EiJ#2#chr1	28033818	28034248	-	RLTR16B_MM	LTR	ERVK	15.3	430	genome	1257	NA	NA
T2T_CAST_EiJ#2#chr1	28038011	28038530	-	RLTR11A	LTR	ERVK	15.2	519	genome	3964	NA	NA
T2T_CAST_EiJ#2#chr1	28038665	28038779	-	RLTR28	LTR	ERVL	20	114	genome	1934	NA	NA
T2T_CAST_EiJ#2#chr1	28039061	28039402	-	RLTR28	LTR	ERVL	20.3	341	genome	1934	NA	NA
T2T_CAST_EiJ#2#chr1	28039440	28039521	-	RLTR28	LTR	ERVL	20.3	81	genome	1934	NA	NA
T2T_CAST_EiJ#2#chr1	28040334	28040651	-	IAPEY2_LTR	LTR	ERVK	9.8	317	genome	1148	42	3.65854
T2T_CAST_EiJ#2#chr1	28040662	28041798	-	IAPEY3-int	LTR	ERVK	9.9	1136	genome	1034	12	1.16054
T2T_CAST_EiJ#2#chr1	28041788	28043140	-	IAPEY3-int	LTR	ERVK	10.2	1352	genome	1034	12	1.16054
T2T_CAST_EiJ#2#chr1	28043141	28043466	+	IAPLTR2b	LTR	ERVK	4	325	genome	1283	10	0.779423
T2T_CAST_EiJ#2#chr1	28043468	28044285	+	IAPEz-int	LTR	ERVK	6.3	817	genome	7054	40	0.567054
T2T_CAST_EiJ#2#chr1	28044286	28044624	+	IAPEz-int	LTR	ERVK	7.4	338	genome	7054	40	0.567054
T2T_CAST_EiJ#2#chr1	28044624	28045455	+	IAPEz-int	LTR	ERVK	7.5	831	genome	7054	40	0.567054
T2T_CAST_EiJ#2#chr1	28045458	28045783	+	IAPLTR2b	LTR	ERVK	3.7	325	genome	1283	10	0.779423
T2T_CAST_EiJ#2#chr1	28045784	28046027	-	IAPEY3-int	LTR	ERVK	9	243	genome	1034	12	1.16054
T2T_CAST_EiJ#2#chr1	28046022	28047289	-	IAPEY3-int	LTR	ERVK	14	1267	genome	1034	12	1.16054
T2T_CAST_EiJ#2#chr1	28047292	28047548	-	IAPEY2_LTR	LTR	ERVK	11.2	256	genome	1148	42	3.65854
T2T_CAST_EiJ#2#chr1	28047549	28047893	+	ORR1A0	LTR	ERVL-MaLR	2	344	genome	2523	24	0.951249
T2T_CAST_EiJ#2#chr1	28047894	28047969	-	IAPEY3_LTR	LTR	ERVK	5.1	75	genome	616	NA	NA
T2T_CAST_EiJ#2#chr1	28048147	28048684	-	RMER15	LTR	ERVL	24.1	537	genome	13271	41	0.308944
T2T_CAST_EiJ#2#chr1	28049954	28050573	-	RMER17A	LTR	ERVK	21.7	619	genome	2270	30	1.32159
T2T_CAST_EiJ#2#chr1	28050575	28050864	-	RMER17A-int	LTR	ERVK	16.2	289	genome	554	NA	NA
T2T_CAST_EiJ#2#chr1	28050924	28051490	-	RMER17A-int	LTR	ERVK	14.2	566	genome	554	NA	NA
T2T_CAST_EiJ#2#chr1	28051496	28051634	-	RMER17A-int	LTR	ERVK	19.3	138	genome	554	NA	NA
T2T_CAST_EiJ#2#chr1	28051681	28051991	-	RMER17A	LTR	ERVK	11.5	310	genome	2270	30	1.32159
T2T_CAST_EiJ#2#chr1	28052046	28052194	+	RMER17C-int	LTR	ERVK	15	148	genome	2101	21	0.999524
T2T_CAST_EiJ#2#chr1	28052242	28053137	-	RMER17A-int	LTR	ERVK	10.3	895	genome	554	NA	NA
T2T_CAST_EiJ#2#chr1	28053176	28053947	-	RMER17A	LTR	ERVK	8.7	771	genome	2270	30	1.32159
T2T_CAST_EiJ#2#chr1	28053948	28054716	-	RMER17A-int	LTR	ERVK	14.9	768	genome	554	NA	NA
T2T_CAST_EiJ#2#chr1	28055588	28055688	-	RMER17A-int	LTR	ERVK	12	100	genome	554	NA	NA
T2T_CAST_EiJ#2#chr1	28055976	28056200	-	RMER17A-int	LTR	ERVK	17.7	224	genome	554	NA	NA
T2T_CAST_EiJ#2#chr1	28057564	28057799	+	ORR1F	LTR	ERVL-MaLR	26.9	235	genome	14608	6	0.0410734
T2T_CAST_EiJ#2#chr1	28058317	28058607	-	IAPEY3_LTR	LTR	ERVK	10	290	genome	616	NA	NA
T2T_CAST_EiJ#2#chr1	28093242	28093547	-	ORR1D1	LTR	ERVL-MaLR	23.9	305	genome	23044	11	0.0477348
T2T_CAST_EiJ#2#chr1	28093696	28094190	+	MTE-int	LTR	ERVL-MaLR	28.9	494	genome	5298	NA	NA
T2T_CAST_EiJ#2#chr1	28094193	28094422	+	ORR1D2	LTR	ERVL-MaLR	27.8	229	genome	16056	151	0.940458
T2T_CAST_EiJ#2#chr1	28094729	28095048	+	IAPLTR2b	LTR	ERVK	3.1	319	genome	1283	10	0.779423
T2T_CAST_EiJ#2#chr1	28095044	28095751	+	IAPEz-int	LTR	ERVK	10.3	707	genome	7054	40	0.567054
T2T_CAST_EiJ#2#chr1	28095752	28096015	+	IAPEz-int	LTR	ERVK	8.7	263	genome	7054	40	0.567054
T2T_CAST_EiJ#2#chr1	28096024	28096117	+	RLTR51A_Mm	LTR	ERVK	13.4	93	genome	3226	NA	NA
T2T_CAST_EiJ#2#chr1	28104005	28104315	+	RLTR11D	LTR	ERVK	27.7	310	genome	510	NA	NA
T2T_CAST_EiJ#2#chr1	28113113	28113390	-	MTA_Mm	LTR	ERVL-MaLR	6.8	277	genome	17925	181	1.00976
T2T_CAST_EiJ#2#chr1	28116538	28116681	-	ORR1D2	LTR	ERVL-MaLR	25.4	143	genome	16056	151	0.940458
T2T_CAST_EiJ#2#chr1	28116947	28117388	+	BGLII_C	LTR	ERVK	17	441	genome	174	NA	NA
T2T_CAST_EiJ#2#chr1	28130611	28131839	+	RMER16-int	LTR	ERVK	28.4	1228	genome	2643	49	1.85395
T2T_CAST_EiJ#2#chr1	28133443	28133760	-	IAPLTR2b	LTR	ERVK	2.2	317	genome	1283	10	0.779423
T2T_CAST_EiJ#2#chr1	28133784	28133903	+	RMER16-int	LTR	ERVK	32.5	119	genome	2643	49	1.85395
T2T_CAST_EiJ#2#chr1	28134102	28134226	+	RMER16-int	LTR	ERVK	27.3	124	genome	2643	49	1.85395
T2T_CAST_EiJ#2#chr1	28134744	28134820	+	LTR10_RN	LTR	ERVK	21.3	76	genome	551	NA	NA
T2T_CAST_EiJ#2#chr1	28136542	28136862	-	RMER19B	LTR	ERVK	23.5	320	genome	5882	NA	NA
T2T_CAST_EiJ#2#chr1	28139368	28139543	+	RLTR42-int	LTR	ERVK	25.1	175	genome	2792	1	0.0358166
T2T_CAST_EiJ#2#chr1	28146360	28146685	+	MTC	LTR	ERVL-MaLR	23.7	325	genome	26210	8	0.0305227
T2T_CAST_EiJ#2#chr1	28146829	28146847	+	MTC	LTR	ERVL-MaLR	23.7	18	genome	26210	8	0.0305227
T2T_CAST_EiJ#2#chr1	28147102	28147484	+	RLTR10B2	LTR	ERVK	5.7	382	genome	835	NA	NA
T2T_CAST_EiJ#2#chr1	28149712	28149994	-	RLTR31D_MM	LTR	ERVK	24.2	282	genome	6043	NA	NA
T2T_CAST_EiJ#2#chr1	28150545	28150611	-	RLTR31D_MM	LTR	ERVK	14.9	66	genome	6043	NA	NA
T2T_CAST_EiJ#2#chr1	28150612	28150976	-	MYSERV-int	LTR	ERVK	17.7	364	genome	2620	20	0.763359
T2T_CAST_EiJ#2#chr1	28150958	28151078	-	MTC	LTR	ERVL-MaLR	28	120	genome	26210	8	0.0305227
T2T_CAST_EiJ#2#chr1	28152055	28152298	+	RMER19B2	LTR	ERVK	14.6	243	genome	2554	NA	NA
T2T_CAST_EiJ#2#chr1	28152347	28152697	+	RMER19B2	LTR	ERVK	18	350	genome	2554	NA	NA
T2T_CAST_EiJ#2#chr1	28159250	28159683	+	RMER17D2	LTR	ERVK	14.2	433	genome	1539	20	1.29955
T2T_CAST_EiJ#2#chr1	28159741	28160103	+	RMER17D2	LTR	ERVK	14.2	362	genome	1539	20	1.29955
T2T_CAST_EiJ#2#chr1	28162836	28162932	-	RMER4A	LTR	ERVK	15.8	96	genome	2314	NA	NA
T2T_CAST_EiJ#2#chr1	28164622	28164988	-	ORR1D1	LTR	ERVL-MaLR	26.4	366	genome	23044	11	0.0477348
T2T_CAST_EiJ#2#chr1	28166296	28166615	+	BGLII_B	LTR	ERVK	18.2	319	genome	1080	54	5
T2T_CAST_EiJ#2#chr1	28166635	28167040	+	RLTR41	LTR	ERV1	11.3	405	genome	1133	NA	NA
T2T_CAST_EiJ#2#chr1	28167044	28167163	+	RLTR31M	LTR	ERVK	25.4	119	genome	282	NA	NA
T2T_CAST_EiJ#2#chr1	28169466	28169805	-	RMER15	LTR	ERVL	33.3	339	genome	13271	41	0.308944
T2T_CAST_EiJ#2#chr1	28169935	28170292	+	ORR1B2	LTR	ERVL-MaLR	19.9	357	genome	9689	NA	NA
T2T_CAST_EiJ#2#chr1	28170412	28170822	-	MTD	LTR	ERVL-MaLR	26.4	410	genome	49480	13	0.0262732
T2T_CAST_EiJ#2#chr1	28171097	28171439	-	RLTR10B2	LTR	ERVK	2.9	342	genome	835	NA	NA
T2T_CAST_EiJ#2#chr1	28171440	28172122	-	IAPEY3-int	LTR	ERVK	8.4	682	genome	1034	12	1.16054
T2T_CAST_EiJ#2#chr1	28172134	28172292	-	IAP-d-int	LTR	ERVK	8.8	158	genome	938	NA	NA
T2T_CAST_EiJ#2#chr1	28172312	28173062	-	RLTR10-int	LTR	ERVK	8.8	750	genome	2580	5	0.193798
T2T_CAST_EiJ#2#chr1	28173066	28173110	-	RLTR10-int	LTR	ERVK	4.4	44	genome	2580	5	0.193798
T2T_CAST_EiJ#2#chr1	28173315	28173582	-	MMERVK10C-int	LTR	ERVK	6.4	267	genome	2606	28	1.07444
T2T_CAST_EiJ#2#chr1	28173583	28173899	-	RLTR10B2	LTR	ERVK	4.8	316	genome	835	NA	NA
T2T_CAST_EiJ#2#chr1	28173928	28174008	-	RLTR10B2	LTR	ERVK	6.2	80	genome	835	NA	NA
T2T_CAST_EiJ#2#chr1	28174259	28174428	-	ORR1C1	LTR	ERVL-MaLR	25.4	169	genome	8962	19	0.212006
T2T_CAST_EiJ#2#chr1	28175161	28175501	+	MTD	LTR	ERVL-MaLR	26.4	340	genome	49480	13	0.0262732
T2T_CAST_EiJ#2#chr1	28177367	28177723	-	MTC	LTR	ERVL-MaLR	18.9	356	genome	26210	8	0.0305227
T2T_CAST_EiJ#2#chr1	28178484	28179061	-	MLTR31A_MM	LTR	ERVK	18.1	577	genome	315	NA	NA
T2T_CAST_EiJ#2#chr1	28179462	28179586	-	RLTR17	LTR	ERVK	22.3	124	genome	1265	6	0.474308
T2T_CAST_EiJ#2#chr1	28180145	28180315	-	RLTR16C_MM	LTR	ERVK	20.2	170	genome	415	NA	NA
T2T_CAST_EiJ#2#chr1	28183561	28183870	-	MTC	LTR	ERVL-MaLR	19.9	309	genome	26210	8	0.0305227
T2T_CAST_EiJ#2#chr1	28185557	28186074	-	ERVB4_1B-LTR_MM	LTR	ERVK	7	517	genome	545	1	0.183486
T2T_CAST_EiJ#2#chr1	28193067	28193472	+	RLTR44B	LTR	ERVK	9.1	405	genome	133	NA	NA
T2T_CAST_EiJ#2#chr1	28193646	28193778	-	RLTR17B_Mm	LTR	ERVK	24.1	132	genome	48416	65	0.134253
T2T_CAST_EiJ#2#chr1	28194983	28195572	+	RLTR26	LTR	ERVK	16.3	589	genome	640	15	2.34375
T2T_CAST_EiJ#2#chr1	28196461	28196509	+	RLTR20A4	LTR	ERVK	12.2	48	genome	12621	6	0.0475398
T2T_CAST_EiJ#2#chr1	28201468	28201851	+	RLTR10A	LTR	ERVK	7.5	383	genome	735	NA	NA
T2T_CAST_EiJ#2#chr1	28205186	28205365	+	MTD	LTR	ERVL-MaLR	30.6	179	genome	49480	13	0.0262732
T2T_CAST_EiJ#2#chr1	28220469	28221329	-	RLTR13F	LTR	ERVK	7.2	860	genome	108	NA	NA
T2T_CAST_EiJ#2#chr1	28221620	28222509	-	RMER17B	LTR	ERVK	15.4	889	genome	2236	12	0.536673
T2T_CAST_EiJ#2#chr1	28226379	28226610	+	MTD	LTR	ERVL-MaLR	28.4	231	genome	49480	13	0.0262732
T2T_CAST_EiJ#2#chr1	28226926	28226995	+	MTD	LTR	ERVL-MaLR	19.1	69	genome	49480	13	0.0262732
T2T_CAST_EiJ#2#chr1	28227820	28228370	-	MTE-int	LTR	ERVL-MaLR	30.9	550	genome	5298	NA	NA
T2T_CAST_EiJ#2#chr1	28229491	28229644	-	MTE-int	LTR	ERVL-MaLR	27.4	153	genome	5298	NA	NA
T2T_CAST_EiJ#2#chr1	28230036	28230238	-	MTC-int	LTR	ERVL-MaLR	15.4	202	genome	1695	NA	NA
T2T_CAST_EiJ#2#chr1	28237490	28238502	-	RLTR13D5	LTR	ERVK	10	1012	genome	558	2	0.358423
T2T_CAST_EiJ#2#chr1	28245578	28246004	+	RMER6B	LTR	ERVK	16.3	426	genome	1674	8	0.477897
T2T_CAST_EiJ#2#chr1	28246226	28246548	-	ERVB7_1-LTR_MM	LTR	ERVK	2.2	322	genome	778	9	1.15681
T2T_CAST_EiJ#2#chr1	28247454	28247501	-	ORR1B1-int	LTR	ERVL-MaLR	18	47	genome	79526	195	0.245203
T2T_CAST_EiJ#2#chr1	28249471	28249871	+	RLTR10A	LTR	ERVK	5.7	400	genome	735	NA	NA
T2T_CAST_EiJ#2#chr1	28249920	28250285	+	RLTR11A2	LTR	ERVK	14.7	365	genome	2708	NA	NA
T2T_CAST_EiJ#2#chr1	28252081	28252401	+	RLTR40	LTR	ERVK	17.2	320	genome	2538	161	6.34358
T2T_CAST_EiJ#2#chr1	28252542	28252797	+	RLTR40	LTR	ERVK	26.4	255	genome	2538	161	6.34358
T2T_CAST_EiJ#2#chr1	28258060	28258430	+	ORR1B1	LTR	ERVL-MaLR	19.2	370	genome	17795	7	0.0393369
T2T_CAST_EiJ#2#chr1	28260076	28260378	-	IAPEY3C_LTR	LTR	ERVK	2.3	302	genome	286	NA	NA
T2T_CAST_EiJ#2#chr1	28262317	28262530	+	RMER12C	LTR	ERVK	17.2	213	genome	7468	10	0.133905
T2T_CAST_EiJ#2#chr1	28263632	28264393	-	RMER17A	LTR	ERVK	9.8	761	genome	2270	30	1.32159
T2T_CAST_EiJ#2#chr1	28264959	28265026	-	MYSERV6-int	LTR	ERVK	19.1	67	genome	11772	143	1.21475
T2T_CAST_EiJ#2#chr1	28266399	28266781	+	MTD	LTR	ERVL-MaLR	25.6	382	genome	49480	13	0.0262732
T2T_CAST_EiJ#2#chr1	28266973	28267059	+	ORR1D2	LTR	ERVL-MaLR	20	86	genome	16056	151	0.940458
T2T_CAST_EiJ#2#chr1	28267062	28267229	-	ORR1A4	LTR	ERVL-MaLR	11.3	167	genome	9347	3	0.0320959
T2T_CAST_EiJ#2#chr1	28267575	28267923	-	RLTR14	LTR	ERV1	18.1	348	genome	2327	NA	NA
T2T_CAST_EiJ#2#chr1	28268352	28268660	+	MTE2b	LTR	ERVL-MaLR	28.4	308	genome	15715	NA	NA
T2T_CAST_EiJ#2#chr1	28268878	28269158	-	ORR1A4	LTR	ERVL-MaLR	14	280	genome	9347	3	0.0320959
T2T_CAST_EiJ#2#chr1	28273717	28274344	-	RMER20B	LTR	ERVK	20.8	627	genome	1790	NA	NA
T2T_CAST_EiJ#2#chr1	28275625	28276158	+	RMER5	LTR	ERV1	23.3	533	genome	6586	36	0.546614
T2T_CAST_EiJ#2#chr1	28276487	28277277	+	RLTR17D_Mm	LTR	ERVK	21.2	790	genome	883	NA	NA
T2T_CAST_EiJ#2#chr1	28277379	28277603	+	RMER12	LTR	ERVK	18.4	224	genome	3888	3	0.0771605
T2T_CAST_EiJ#2#chr1	28279347	28279772	-	RLTR10C	LTR	ERVK	7.3	425	genome	1642	13	0.791717
T2T_CAST_EiJ#2#chr1	28279773	28284582	-	MMERVK10C-int	LTR	ERVK	4.3	4809	genome	2606	28	1.07444
T2T_CAST_EiJ#2#chr1	28284581	28284653	-	MMERVK10C-int	LTR	ERVK	4.1	72	genome	2606	28	1.07444
T2T_CAST_EiJ#2#chr1	28284660	28284722	-	MMERVK10C-int	LTR	ERVK	3.2	62	genome	2606	28	1.07444
T2T_CAST_EiJ#2#chr1	28284715	28285242	-	MMERVK10C-int	LTR	ERVK	10.3	527	genome	2606	28	1.07444
T2T_CAST_EiJ#2#chr1	28285235	28285290	-	MMERVK10C-int	LTR	ERVK	10.7	55	genome	2606	28	1.07444
T2T_CAST_EiJ#2#chr1	28285291	28285534	-	MMERVK10C-int	LTR	ERVK	13.1	243	genome	2606	28	1.07444
T2T_CAST_EiJ#2#chr1	28285539	28285883	-	MMERVK10C-int	LTR	ERVK	6.4	344	genome	2606	28	1.07444
T2T_CAST_EiJ#2#chr1	28285887	28286310	-	RLTR10C	LTR	ERVK	6.8	423	genome	1642	13	0.791717
T2T_CAST_EiJ#2#chr1	28294873	28295207	+	ORR1A3	LTR	ERVL-MaLR	17.8	334	genome	5295	23	0.434372
T2T_CAST_EiJ#2#chr1	28305985	28306256	-	ORR1C1	LTR	ERVL-MaLR	28.9	271	genome	8962	19	0.212006
T2T_CAST_EiJ#2#chr1	28308854	28308977	+	RMER20B	LTR	ERVK	22.3	123	genome	1790	NA	NA
T2T_CAST_EiJ#2#chr1	28309961	28310477	+	ERVB4_1B-LTR_MM	LTR	ERVK	7.7	516	genome	545	1	0.183486
T2T_CAST_EiJ#2#chr1	28310478	28313204	+	ERVB4_1B-I_MM	LTR	ERVK	5.4	2726	genome	1285	2	0.155642
T2T_CAST_EiJ#2#chr1	28313205	28313561	+	IAPEY2_LTR	LTR	ERVK	5.9	356	genome	1148	42	3.65854
T2T_CAST_EiJ#2#chr1	28313541	28315201	+	IAPEy-int	LTR	ERVK	16.3	1660	genome	705	55	7.80142
T2T_CAST_EiJ#2#chr1	28315179	28315629	+	IAPEy-int	LTR	ERVK	3.1	450	genome	705	55	7.80142
T2T_CAST_EiJ#2#chr1	28315620	28315695	+	IAPEY5_I	LTR	ERVK	2.7	75	genome	330	18	5.45455
T2T_CAST_EiJ#2#chr1	28315679	28316411	+	IAPEy-int	LTR	ERVK	6.8	732	genome	705	55	7.80142
T2T_CAST_EiJ#2#chr1	28316412	28316768	+	IAPEY2_LTR	LTR	ERVK	4.8	356	genome	1148	42	3.65854
T2T_CAST_EiJ#2#chr1	28316769	28318262	+	ERVB4_1B-I_MM	LTR	ERVK	5.6	1493	genome	1285	2	0.155642
T2T_CAST_EiJ#2#chr1	28318263	28318777	+	ERVB4_1B-LTR_MM	LTR	ERVK	7.8	514	genome	545	1	0.183486
T2T_CAST_EiJ#2#chr1	28323790	28324350	-	RMER19C	LTR	ERVK	23.3	560	genome	3183	NA	NA
T2T_CAST_EiJ#2#chr1	28328038	28328095	-	MLTR11B	LTR	ERVK	20.7	57	genome	2877	NA	NA
T2T_CAST_EiJ#2#chr1	28329390	28329726	+	ORR1A0	LTR	ERVL-MaLR	6.2	336	genome	2523	24	0.951249
T2T_CAST_EiJ#2#chr1	28329995	28330350	+	ORR1B2	LTR	ERVL-MaLR	19.2	355	genome	9689	NA	NA
T2T_CAST_EiJ#2#chr1	28331512	28331793	-	MTA_Mm	LTR	ERVL-MaLR	3.9	281	genome	17925	181	1.00976
T2T_CAST_EiJ#2#chr1	28331794	28332128	+	RLTR10	LTR	ERVK	4.8	334	genome	3271	10	0.305717
T2T_CAST_EiJ#2#chr1	28332133	28332259	+	RLTR10	LTR	ERVK	5.6	126	genome	3271	10	0.305717
T2T_CAST_EiJ#2#chr1	28332265	28333275	+	RLTR10-int	LTR	ERVK	5.6	1010	genome	2580	5	0.193798
T2T_CAST_EiJ#2#chr1	28333355	28334345	+	RLTR10-int	LTR	ERVK	1.9	990	genome	2580	5	0.193798
T2T_CAST_EiJ#2#chr1	28334348	28334682	+	RLTR10	LTR	ERVK	4.8	334	genome	3271	10	0.305717
T2T_CAST_EiJ#2#chr1	28334687	28334775	+	RLTR10	LTR	ERVK	2.3	88	genome	3271	10	0.305717
T2T_CAST_EiJ#2#chr1	28334781	28334909	-	RLTR10	LTR	ERVK	5.6	128	genome	3271	10	0.305717
T2T_CAST_EiJ#2#chr1	28334914	28335263	-	RLTR10	LTR	ERVK	3.8	349	genome	3271	10	0.305717
T2T_CAST_EiJ#2#chr1	28335264	28335381	-	MTA_Mm	LTR	ERVL-MaLR	8.7	117	genome	17925	181	1.00976
T2T_CAST_EiJ#2#chr1	28337170	28337482	-	RLTR10F	LTR	ERVK	7.4	312	genome	537	7	1.30354
T2T_CAST_EiJ#2#chr1	28338255	28338878	-	RLTR26	LTR	ERVK	15.3	623	genome	640	15	2.34375
T2T_CAST_EiJ#2#chr1	28339238	28339330	-	MLT1C2	LTR	ERVL-MaLR	29.4	92	genome	4540	NA	NA
T2T_CAST_EiJ#2#chr1	28339504	28339521	+	ORR1B1-int	LTR	ERVL-MaLR	18	17	genome	79526	195	0.245203
T2T_CAST_EiJ#2#chr1	28339702	28339718	+	ORR1B1-int	LTR	ERVL-MaLR	19.4	16	genome	79526	195	0.245203
T2T_CAST_EiJ#2#chr1	28341523	28341603	-	RLTR25A	LTR	ERVK	18.5	80	genome	2299	47	2.04437
T2T_CAST_EiJ#2#chr1	28342512	28342919	-	RLTR25A	LTR	ERVK	17	407	genome	2299	47	2.04437
T2T_CAST_EiJ#2#chr1	28342919	28342968	+	RLTR13D6	LTR	ERVK	10.2	49	genome	840	NA	NA
T2T_CAST_EiJ#2#chr1	28344570	28345354	+	RLTR13D6	LTR	ERVK	10.7	784	genome	840	NA	NA
T2T_CAST_EiJ#2#chr1	28346495	28346942	+	RLTR10A	LTR	ERVK	10.1	447	genome	735	NA	NA
T2T_CAST_EiJ#2#chr1	28347424	28347822	+	RLTR9D	LTR	ERVK	11.6	398	genome	780	NA	NA
T2T_CAST_EiJ#2#chr1	28347825	28348208	+	ETnERV2-int	LTR	ERVK	14.2	383	genome	1891	33	1.74511
T2T_CAST_EiJ#2#chr1	28348240	28349149	+	ETnERV2-int	LTR	ERVK	10.2	909	genome	1891	33	1.74511
T2T_CAST_EiJ#2#chr1	28349150	28349677	-	RLTR13B1	LTR	ERVK	7.5	527	genome	646	NA	NA
T2T_CAST_EiJ#2#chr1	28349678	28350890	-	RLTR45-int	LTR	ERVK	4.1	1212	genome	1132	NA	NA
T2T_CAST_EiJ#2#chr1	28350879	28351921	-	RLTR45-int	LTR	ERVK	3.4	1042	genome	1132	NA	NA
T2T_CAST_EiJ#2#chr1	28351915	28352522	-	RLTR45-int	LTR	ERVK	2.9	607	genome	1132	NA	NA
T2T_CAST_EiJ#2#chr1	28352493	28353981	-	RLTR45-int	LTR	ERVK	3.6	1488	genome	1132	NA	NA
T2T_CAST_EiJ#2#chr1	28353999	28354399	-	RLTR45-int	LTR	ERVK	3.8	400	genome	1132	NA	NA
T2T_CAST_EiJ#2#chr1	28354567	28354993	-	RLTR45-int	LTR	ERVK	4.5	426	genome	1132	NA	NA
T2T_CAST_EiJ#2#chr1	28354973	28355114	-	ERVB4_2-I_MM	LTR	ERVK	2.1	141	genome	396	NA	NA
T2T_CAST_EiJ#2#chr1	28355114	28356172	-	RLTR45-int	LTR	ERVK	4.9	1058	genome	1132	NA	NA
T2T_CAST_EiJ#2#chr1	28356173	28356700	-	ERVB4_2-LTR_MM	LTR	ERVK	8	527	genome	143	NA	NA
T2T_CAST_EiJ#2#chr1	28356701	28358300	+	ETnERV2-int	LTR	ERVK	6.3	1599	genome	1891	33	1.74511
T2T_CAST_EiJ#2#chr1	28358557	28360966	+	MMERVK9E_I	LTR	ERVK	8.5	2409	genome	1606	13	0.809465
T2T_CAST_EiJ#2#chr1	28360954	28361348	+	RLTR9D	LTR	ERVK	11	394	genome	780	NA	NA
T2T_CAST_EiJ#2#chr1	28362054	28362082	-	ORR1C2	LTR	ERVL-MaLR	20.3	28	genome	12196	NA	NA
T2T_CAST_EiJ#2#chr1	28363541	28363731	-	ORR1C2	LTR	ERVL-MaLR	20.1	190	genome	12196	NA	NA
T2T_CAST_EiJ#2#chr1	28363773	28363970	-	ORR1C2	LTR	ERVL-MaLR	21	197	genome	12196	NA	NA
T2T_CAST_EiJ#2#chr1	28367533	28367669	-	ERVB5_1-I_MM	LTR	ERVK	31.9	136	genome	324	NA	NA
T2T_CAST_EiJ#2#chr1	28368032	28373289	-	MuRRS-int	LTR	ERV1	23.6	5257	genome	570	8	1.40351
T2T_CAST_EiJ#2#chr1	28373317	28373556	-	MuRRS-int	LTR	ERV1	21.9	239	genome	570	8	1.40351
T2T_CAST_EiJ#2#chr1	28373766	28374162	-	MTA_Mm	LTR	ERVL-MaLR	5.6	396	genome	17925	181	1.00976
T2T_CAST_EiJ#2#chr1	28379861	28380189	+	IAPLTR3	LTR	ERVK	7.7	328	genome	206	NA	NA
T2T_CAST_EiJ#2#chr1	28380190	28384110	+	IAPLTR3-int	LTR	ERVK	4.4	3920	genome	165	NA	NA
T2T_CAST_EiJ#2#chr1	28384108	28384730	+	IAP5-Mm_I	LTR	ERVK	13	622	genome	613	12	1.95759
T2T_CAST_EiJ#2#chr1	28384731	28384880	+	IAPLTR3	LTR	ERVK	12	149	genome	206	NA	NA
T2T_CAST_EiJ#2#chr1	28385019	28385490	+	RLTR23	LTR	ERV1	15.1	471	genome	1653	NA	NA
T2T_CAST_EiJ#2#chr1	28386320	28386972	-	RLTR22_Mur	LTR	ERVK	17.8	652	genome	2501	9	0.359856
T2T_CAST_EiJ#2#chr1	28387502	28387887	+	MTD	LTR	ERVL-MaLR	26.2	385	genome	49480	13	0.0262732
T2T_CAST_EiJ#2#chr1	28388490	28388772	-	RMER16-int	LTR	ERVK	13.1	282	genome	2643	49	1.85395
T2T_CAST_EiJ#2#chr1	28388770	28389026	-	RMER16-int	LTR	ERVK	27.6	256	genome	2643	49	1.85395
T2T_CAST_EiJ#2#chr1	28389073	28389198	-	RMER16-int	LTR	ERVK	18.2	125	genome	2643	49	1.85395
T2T_CAST_EiJ#2#chr1	28389188	28389217	-	ORR1B1-int	LTR	ERVL-MaLR	18.1	29	genome	79526	195	0.245203
T2T_CAST_EiJ#2#chr1	28389399	28389608	-	RMER16-int	LTR	ERVK	9.3	209	genome	2643	49	1.85395
T2T_CAST_EiJ#2#chr1	28389408	28389432	-	ORR1B1-int	LTR	ERVL-MaLR	18.1	24	genome	79526	195	0.245203
T2T_CAST_EiJ#2#chr1	28389721	28390070	+	ORR1D2	LTR	ERVL-MaLR	22.6	349	genome	16056	151	0.940458
T2T_CAST_EiJ#2#chr1	28390073	28390405	+	ORR1D2	LTR	ERVL-MaLR	29	332	genome	16056	151	0.940458
T2T_CAST_EiJ#2#chr1	28390934	28391430	+	RMER20B	LTR	ERVK	21.9	496	genome	1790	NA	NA
T2T_CAST_EiJ#2#chr1	28392531	28393060	-	RLTR20B3A_MM	LTR	ERVK	17.9	529	genome	694	NA	NA
T2T_CAST_EiJ#2#chr1	28394017	28394335	-	ORR1D1	LTR	ERVL-MaLR	26.5	318	genome	23044	11	0.0477348
T2T_CAST_EiJ#2#chr1	28394404	28394805	+	ORR1D2	LTR	ERVL-MaLR	29.7	401	genome	16056	151	0.940458
T2T_CAST_EiJ#2#chr1	28394816	28395163	+	IAPLTR4	LTR	ERVK	7	347	genome	274	4	1.45985
T2T_CAST_EiJ#2#chr1	28395164	28396134	+	IAP5-Mm_I	LTR	ERVK	6.8	970	genome	613	12	1.95759
T2T_CAST_EiJ#2#chr1	28396124	28396240	+	MMERVK10C-int	LTR	ERVK	12.7	116	genome	2606	28	1.07444
T2T_CAST_EiJ#2#chr1	28396241	28396285	+	ETnERV3-int	LTR	ERVK	8.9	44	genome	642	NA	NA
T2T_CAST_EiJ#2#chr1	28396285	28396433	+	ETnERV3-int	LTR	ERVK	11.5	148	genome	642	NA	NA
T2T_CAST_EiJ#2#chr1	28396453	28398049	+	ETnERV3-int	LTR	ERVK	4.8	1596	genome	642	NA	NA
T2T_CAST_EiJ#2#chr1	28398039	28398194	+	IAP5-Mm_I	LTR	ERVK	2.6	155	genome	613	12	1.95759
T2T_CAST_EiJ#2#chr1	28398190	28398782	+	ERVB4_1B-I_MM	LTR	ERVK	3.5	592	genome	1285	2	0.155642
T2T_CAST_EiJ#2#chr1	28398754	28398871	+	IAP5-Mm_I	LTR	ERVK	10.3	117	genome	613	12	1.95759
T2T_CAST_EiJ#2#chr1	28398985	28400936	+	IAP5-Mm_I	LTR	ERVK	6.9	1951	genome	613	12	1.95759
T2T_CAST_EiJ#2#chr1	28400936	28401532	+	IAP5-Mm_I	LTR	ERVK	4.5	596	genome	613	12	1.95759
T2T_CAST_EiJ#2#chr1	28401529	28401731	-	IAPLTR4	LTR	ERVK	3.6	202	genome	274	4	1.45985
T2T_CAST_EiJ#2#chr1	28401735	28401931	+	ORR1D2	LTR	ERVL-MaLR	24.4	196	genome	16056	151	0.940458
T2T_CAST_EiJ#2#chr1	28401932	28402292	+	ORR1D2	LTR	ERVL-MaLR	29.6	360	genome	16056	151	0.940458
T2T_CAST_EiJ#2#chr1	28404199	28406109	-	MERVK26-int	LTR	ERVK	26.2	1910	genome	1078	NA	NA
T2T_CAST_EiJ#2#chr1	28406698	28406826	-	MERVK26-int	LTR	ERVK	32	128	genome	1078	NA	NA
T2T_CAST_EiJ#2#chr1	28407129	28407805	-	MERVK26-int	LTR	ERVK	27.6	676	genome	1078	NA	NA
T2T_CAST_EiJ#2#chr1	28407853	28408050	-	MERVK26-int	LTR	ERVK	31.4	197	genome	1078	NA	NA
T2T_CAST_EiJ#2#chr1	28409212	28409366	-	RMER20C_Mm	LTR	ERVK	26	154	genome	1473	NA	NA
T2T_CAST_EiJ#2#chr1	28410497	28410863	+	RMER13A2	LTR	ERVK	25.5	366	genome	1486	NA	NA
T2T_CAST_EiJ#2#chr1	28412637	28412711	+	ORR1C2	LTR	ERVL-MaLR	21.3	74	genome	12196	NA	NA
T2T_CAST_EiJ#2#chr1	28414503	28414516	+	ORR1B1-int	LTR	ERVL-MaLR	9.4	13	genome	79526	195	0.245203
T2T_CAST_EiJ#2#chr1	28414960	28415303	-	ORR1F	LTR	ERVL-MaLR	30.2	343	genome	14608	6	0.0410734
T2T_CAST_EiJ#2#chr1	28415391	28416124	-	RMER16-int	LTR	ERVK	12.1	733	genome	2643	49	1.85395
T2T_CAST_EiJ#2#chr1	28417189	28417358	-	RMER16-int	LTR	ERVK	16.1	169	genome	2643	49	1.85395
T2T_CAST_EiJ#2#chr1	28417352	28417597	+	RMER16-int	LTR	ERVK	16.5	245	genome	2643	49	1.85395
T2T_CAST_EiJ#2#chr1	28417632	28419018	+	RMER16-int	LTR	ERVK	9.9	1386	genome	2643	49	1.85395
T2T_CAST_EiJ#2#chr1	28419016	28419133	+	RMER16	LTR	ERVK	6.8	117	genome	437	NA	NA
T2T_CAST_EiJ#2#chr1	28419985	28420860	-	RMER17A2	LTR	ERVK	13.6	875	genome	1682	NA	NA
T2T_CAST_EiJ#2#chr1	28422587	28422933	+	RLTR30	LTR	ERV1	18.2	346	genome	506	NA	NA
T2T_CAST_EiJ#2#chr1	28425803	28426168	+	ORR1D1	LTR	ERVL-MaLR	24.9	365	genome	23044	11	0.0477348
T2T_CAST_EiJ#2#chr1	28426519	28426793	-	RMER15	LTR	ERVL	33	274	genome	13271	41	0.308944
T2T_CAST_EiJ#2#chr1	28427578	28427897	+	ORR1A1	LTR	ERVL-MaLR	7.5	319	genome	5311	10	0.188288
T2T_CAST_EiJ#2#chr1	28434817	28435115	-	RLTR51B_Mm	LTR	ERVK	20.4	298	genome	681	2	0.293686
T2T_CAST_EiJ#2#chr1	28435153	28435254	-	RMER17C-int	LTR	ERVK	17.7	101	genome	2101	21	0.999524
T2T_CAST_EiJ#2#chr1	28435220	28435738	-	RodERV21-int	LTR	ERV1	24.8	518	genome	1818	NA	NA
T2T_CAST_EiJ#2#chr1	28437440	28438404	-	RodERV21-int	LTR	ERV1	33	964	genome	1818	NA	NA
T2T_CAST_EiJ#2#chr1	28438416	28438982	-	RodERV21-int	LTR	ERV1	13.2	566	genome	1818	NA	NA
T2T_CAST_EiJ#2#chr1	28439211	28439553	-	RodERV21-int	LTR	ERV1	19.6	342	genome	1818	NA	NA
T2T_CAST_EiJ#2#chr1	28440217	28440334	-	RLTR51B_Mm	LTR	ERVK	19.1	117	genome	681	2	0.293686
T2T_CAST_EiJ#2#chr1	28440410	28440563	-	RLTR51B_Mm	LTR	ERVK	19.1	153	genome	681	2	0.293686
T2T_CAST_EiJ#2#chr1	28441748	28442449	-	RMER13B	LTR	ERVK	20.8	701	genome	2317	NA	NA
T2T_CAST_EiJ#2#chr1	28442443	28442662	-	RMER13B	LTR	ERVK	25.8	219	genome	2317	NA	NA
T2T_CAST_EiJ#2#chr1	28444405	28444835	+	RLTR10C	LTR	ERVK	2.8	430	genome	1642	13	0.791717
T2T_CAST_EiJ#2#chr1	28444839	28445218	+	MMERVK10C-int	LTR	ERVK	5.8	379	genome	2606	28	1.07444
T2T_CAST_EiJ#2#chr1	28445217	28446431	+	MMERVK10C-int	LTR	ERVK	1.1	1214	genome	2606	28	1.07444
T2T_CAST_EiJ#2#chr1	28446440	28446789	-	IAPLTR1a_Mm	LTR	ERVK	10.8	349	genome	1334	10	0.749625
T2T_CAST_EiJ#2#chr1	28446790	28453330	-	IAPEz-int	LTR	ERVK	2.3	6540	genome	7054	40	0.567054
T2T_CAST_EiJ#2#chr1	28453325	28453681	-	IAPLTR1a_Mm	LTR	ERVK	11.4	356	genome	1334	10	0.749625
T2T_CAST_EiJ#2#chr1	28453682	28457416	+	MMERVK10C-int	LTR	ERVK	1.8	3734	genome	2606	28	1.07444
T2T_CAST_EiJ#2#chr1	28457403	28458338	+	MMERVK10C-int	LTR	ERVK	2	935	genome	2606	28	1.07444
T2T_CAST_EiJ#2#chr1	28458339	28458769	+	RLTR10C	LTR	ERVK	2.5	430	genome	1642	13	0.791717
T2T_CAST_EiJ#2#chr1	28464212	28464630	+	IAPLTR2_Mm	LTR	ERVK	7	418	genome	1374	11	0.800582
T2T_CAST_EiJ#2#chr1	28464633	28464686	+	IAPEz-int	LTR	ERVK	14.8	53	genome	7054	40	0.567054
T2T_CAST_EiJ#2#chr1	28464673	28466139	+	IAPEz-int	LTR	ERVK	7.7	1466	genome	7054	40	0.567054
T2T_CAST_EiJ#2#chr1	28466140	28466417	+	IAPEz-int	LTR	ERVK	9.7	277	genome	7054	40	0.567054
T2T_CAST_EiJ#2#chr1	28466417	28467172	+	IAPEz-int	LTR	ERVK	3.8	755	genome	7054	40	0.567054
T2T_CAST_EiJ#2#chr1	28468476	28469078	+	RMER15	LTR	ERVL	26.1	602	genome	13271	41	0.308944
T2T_CAST_EiJ#2#chr1	28470763	28471092	+	RLTR16C_MM	LTR	ERVK	21.2	329	genome	415	NA	NA
T2T_CAST_EiJ#2#chr1	28471499	28471931	+	MTB_Mm	LTR	ERVL-MaLR	14.4	432	genome	5528	NA	NA
T2T_CAST_EiJ#2#chr1	28474250	28474656	-	IAPLTR2a	LTR	ERVK	3.7	406	genome	1009	1	0.099108
T2T_CAST_EiJ#2#chr1	28474659	28476464	-	IAPEz-int	LTR	ERVK	5.3	1805	genome	7054	40	0.567054
T2T_CAST_EiJ#2#chr1	28476483	28476739	-	IAPEz-int	LTR	ERVK	3.9	256	genome	7054	40	0.567054
T2T_CAST_EiJ#2#chr1	28476730	28478247	-	IAPEz-int	LTR	ERVK	9.3	1517	genome	7054	40	0.567054
T2T_CAST_EiJ#2#chr1	28478249	28478655	-	IAPLTR4_I	LTR	ERVK	3.7	406	genome	1754	8	0.4561
T2T_CAST_EiJ#2#chr1	28487831	28487963	+	MTB	LTR	ERVL-MaLR	10.5	132	genome	7987	1	0.0125203
T2T_CAST_EiJ#2#chr1	28487968	28489165	+	MTB	LTR	ERVL-MaLR	15.8	1197	genome	7987	1	0.0125203
T2T_CAST_EiJ#2#chr1	28489166	28489548	+	MTB	LTR	ERVL-MaLR	9.8	382	genome	7987	1	0.0125203
T2T_CAST_EiJ#2#chr1	28490456	28490960	-	MLTR14	LTR	ERV1	30.8	504	genome	5640	44	0.780142
T2T_CAST_EiJ#2#chr1	28491633	28491938	+	ORR1A4	LTR	ERVL-MaLR	19.3	305	genome	9347	3	0.0320959
T2T_CAST_EiJ#2#chr1	28496648	28497090	+	RMER17B	LTR	ERVK	11.4	442	genome	2236	12	0.536673
T2T_CAST_EiJ#2#chr1	28502835	28503339	+	RMER17B	LTR	ERVK	20.8	504	genome	2236	12	0.536673
T2T_CAST_EiJ#2#chr1	28509818	28511299	+	MERVL_2A-int	LTR	ERVL	21.6	1481	genome	3901	2	0.0512689
T2T_CAST_EiJ#2#chr1	28511298	28511962	+	MERVL_2A-int	LTR	ERVL	24.6	664	genome	3901	2	0.0512689
T2T_CAST_EiJ#2#chr1	28511963	28512350	+	MTA_Mm	LTR	ERVL-MaLR	5.9	387	genome	17925	181	1.00976
T2T_CAST_EiJ#2#chr1	28512370	28513225	+	MERVL_2A-int	LTR	ERVL	19.9	855	genome	3901	2	0.0512689
T2T_CAST_EiJ#2#chr1	28513878	28514210	-	ORR1B2	LTR	ERVL-MaLR	20.7	332	genome	9689	NA	NA
T2T_CAST_EiJ#2#chr1	28514195	28514286	-	ORR1B2	LTR	ERVL-MaLR	19.3	91	genome	9689	NA	NA
T2T_CAST_EiJ#2#chr1	28514287	28514919	-	RLTR34D_MM	LTR	ERVK	24	632	genome	488	1	0.204918
T2T_CAST_EiJ#2#chr1	28514920	28515069	-	ORR1B2	LTR	ERVL-MaLR	22	149	genome	9689	NA	NA
T2T_CAST_EiJ#2#chr1	28515107	28515446	-	RMER20A	LTR	ERVK	26.6	339	genome	1163	NA	NA
T2T_CAST_EiJ#2#chr1	28515500	28516770	-	ORR1B2	LTR	ERVL-MaLR	19.6	1270	genome	9689	NA	NA
T2T_CAST_EiJ#2#chr1	28516777	28517051	-	ORR1B2	LTR	ERVL-MaLR	21.5	274	genome	9689	NA	NA
T2T_CAST_EiJ#2#chr1	28520236	28520619	+	ORR1B1	LTR	ERVL-MaLR	19.8	383	genome	17795	7	0.0393369
T2T_CAST_EiJ#2#chr1	28523937	28524236	+	ORR1A1	LTR	ERVL-MaLR	9.3	299	genome	5311	10	0.188288
T2T_CAST_EiJ#2#chr1	28524241	28525974	+	ORR1A1	LTR	ERVL-MaLR	6.8	1733	genome	5311	10	0.188288
T2T_CAST_EiJ#2#chr1	28525975	28526188	+	ORR1A1	LTR	ERVL-MaLR	3.7	213	genome	5311	10	0.188288
T2T_CAST_EiJ#2#chr1	28528899	28529239	-	ORR1B1	LTR	ERVL-MaLR	13.3	340	genome	17795	7	0.0393369
T2T_CAST_EiJ#2#chr1	28531510	28531946	-	IAPLTR2_Mm	LTR	ERVK	4.4	436	genome	1374	11	0.800582
T2T_CAST_EiJ#2#chr1	28531949	28532695	-	IAPEz-int	LTR	ERVK	5.4	746	genome	7054	40	0.567054
T2T_CAST_EiJ#2#chr1	28532695	28532972	-	IAPEz-int	LTR	ERVK	9	277	genome	7054	40	0.567054
T2T_CAST_EiJ#2#chr1	28532973	28533817	-	IAPEz-int	LTR	ERVK	8	844	genome	7054	40	0.567054
T2T_CAST_EiJ#2#chr1	28533813	28534249	-	IAPLTR2_Mm	LTR	ERVK	4.9	436	genome	1374	11	0.800582
T2T_CAST_EiJ#2#chr1	28535358	28535660	+	ORR1A3	LTR	ERVL-MaLR	15.8	302	genome	5295	23	0.434372
T2T_CAST_EiJ#2#chr1	28536728	28536876	-	RMER12	LTR	ERVK	28.4	148	genome	3888	3	0.0771605
T2T_CAST_EiJ#2#chr1	28538376	28538841	-	RLTR22_Mur	LTR	ERVK	23	465	genome	2501	9	0.359856
T2T_CAST_EiJ#2#chr1	28539014	28539810	-	RLTR22_Mur	LTR	ERVK	25.9	796	genome	2501	9	0.359856
T2T_CAST_EiJ#2#chr1	28540839	28541012	+	MLT1A0	LTR	ERVL-MaLR	34.3	173	genome	6062	NA	NA
T2T_CAST_EiJ#2#chr1	28543825	28544462	-	RLTR26_Mus	LTR	ERVK	12	637	genome	867	NA	NA
T2T_CAST_EiJ#2#chr1	28544467	28545948	-	MERVK26-int	LTR	ERVK	12.9	1481	genome	1078	NA	NA
T2T_CAST_EiJ#2#chr1	28546008	28546080	+	RLTR13D4	LTR	ERVK	9.3	72	genome	232	NA	NA
T2T_CAST_EiJ#2#chr1	28546163	28546554	+	RLTR13D4	LTR	ERVK	9.3	391	genome	232	NA	NA
T2T_CAST_EiJ#2#chr1	28547201	28551352	-	MERVK26-int	LTR	ERVK	11.2	4151	genome	1078	NA	NA
T2T_CAST_EiJ#2#chr1	28556174	28556508	-	ORR1B2	LTR	ERVL-MaLR	21.4	334	genome	9689	NA	NA
T2T_CAST_EiJ#2#chr1	28556518	28557731	-	ORR1B2	LTR	ERVL-MaLR	22.9	1213	genome	9689	NA	NA
T2T_CAST_EiJ#2#chr1	28560062	28560362	+	IAPEY3_LTR	LTR	ERVK	10.6	300	genome	616	NA	NA
T2T_CAST_EiJ#2#chr1	28567831	28567964	-	ERVB7_2-LTR_MM	LTR	ERVK	16.3	133	genome	444	1	0.225225
T2T_CAST_EiJ#2#chr1	28573109	28573180	+	RLTR31D_MM	LTR	ERVK	0	71	genome	6043	NA	NA
T2T_CAST_EiJ#2#chr1	28574200	28574386	-	ORR1B2	LTR	ERVL-MaLR	22.9	186	genome	9689	NA	NA
T2T_CAST_EiJ#2#chr1	28574388	28574728	-	ORR1B2	LTR	ERVL-MaLR	21.2	340	genome	9689	NA	NA
T2T_CAST_EiJ#2#chr1	28575276	28575654	+	ORR1D1	LTR	ERVL-MaLR	22.1	378	genome	23044	11	0.0477348
T2T_CAST_EiJ#2#chr1	28575655	28575959	+	ORR1D1	LTR	ERVL-MaLR	21.2	304	genome	23044	11	0.0477348
T2T_CAST_EiJ#2#chr1	28576063	28576923	-	RMER19B	LTR	ERVK	17.4	860	genome	5882	NA	NA
T2T_CAST_EiJ#2#chr1	28578258	28578320	-	RLTR31D_MM	LTR	ERVK	19.9	62	genome	6043	NA	NA
T2T_CAST_EiJ#2#chr1	28578440	28578626	-	RLTR31D_MM	LTR	ERVK	24.3	186	genome	6043	NA	NA
T2T_CAST_EiJ#2#chr1	28583247	28583352	+	RLTR9A3A	LTR	ERVK	25.8	105	genome	180	NA	NA
T2T_CAST_EiJ#2#chr1	28583358	28583419	+	RLTR9A3B	LTR	ERVK	11.3	61	genome	343	NA	NA
T2T_CAST_EiJ#2#chr1	28583447	28583754	+	ETnERV2-int	LTR	ERVK	23.8	307	genome	1891	33	1.74511
T2T_CAST_EiJ#2#chr1	28583846	28584999	+	ETnERV2-int	LTR	ERVK	14.4	1153	genome	1891	33	1.74511
T2T_CAST_EiJ#2#chr1	28585549	28585605	-	RMER12C	LTR	ERVK	10.5	56	genome	7468	10	0.133905
T2T_CAST_EiJ#2#chr1	28585923	28586219	-	RLTR22_Mur	LTR	ERVK	10.8	296	genome	2501	9	0.359856
T2T_CAST_EiJ#2#chr1	28586221	28587210	+	RLTR13A3	LTR	ERVK	5	989	genome	253	3	1.18577
T2T_CAST_EiJ#2#chr1	28587211	28587714	-	RLTR22_Mur	LTR	ERVK	13	503	genome	2501	9	0.359856
T2T_CAST_EiJ#2#chr1	28588088	28588360	-	MTEa	LTR	ERVL-MaLR	33.7	272	genome	17586	7	0.0398044
T2T_CAST_EiJ#2#chr1	28588505	28589095	-	MTE-int	LTR	ERVL-MaLR	32.6	590	genome	5298	NA	NA
T2T_CAST_EiJ#2#chr1	28589095	28589191	-	MTE-int	LTR	ERVL-MaLR	21.3	96	genome	5298	NA	NA
T2T_CAST_EiJ#2#chr1	28589340	28589659	-	MTE-int	LTR	ERVL-MaLR	29.1	319	genome	5298	NA	NA
T2T_CAST_EiJ#2#chr1	28597816	28598008	-	MTD	LTR	ERVL-MaLR	23.1	192	genome	49480	13	0.0262732
T2T_CAST_EiJ#2#chr1	28598094	28598282	+	MTD	LTR	ERVL-MaLR	25.5	188	genome	49480	13	0.0262732
T2T_CAST_EiJ#2#chr1	28609010	28609172	+	MLT2B1	LTR	ERVL	29.8	162	genome	1245	NA	NA
T2T_CAST_EiJ#2#chr1	28643339	28643796	+	RLTR11A2	LTR	ERVK	21.8	457	genome	2708	NA	NA
T2T_CAST_EiJ#2#chr1	28653010	28653840	+	RMER17A2	LTR	ERVK	15	830	genome	1682	NA	NA
T2T_CAST_EiJ#2#chr1	28672379	28672426	+	ORR1B1-int	LTR	ERVL-MaLR	17.3	47	genome	79526	195	0.245203
T2T_CAST_EiJ#2#chr1	28674603	28674620	+	ORR1B1-int	LTR	ERVL-MaLR	19.9	17	genome	79526	195	0.245203
T2T_CAST_EiJ#2#chr1	28680479	28680597	-	RMER4B	LTR	ERVK	21.4	118	genome	5376	NA	NA
T2T_CAST_EiJ#2#chr1	28680609	28680770	-	RMER4B	LTR	ERVK	18	161	genome	5376	NA	NA
T2T_CAST_EiJ#2#chr1	28680848	28680919	-	RMER4B	LTR	ERVK	18	71	genome	5376	NA	NA
T2T_CAST_EiJ#2#chr1	28681314	28681636	+	ORR1A4	LTR	ERVL-MaLR	14.9	322	genome	9347	3	0.0320959
T2T_CAST_EiJ#2#chr1	28682388	28682483	+	RLTR17B_Mm	LTR	ERVK	20.7	95	genome	48416	65	0.134253
T2T_CAST_EiJ#2#chr1	28682578	28682849	+	RMER6C	LTR	ERVK	16.6	271	genome	5529	8	0.144692
T2T_CAST_EiJ#2#chr1	28683257	28683617	+	RMER6C	LTR	ERVK	17.3	360	genome	5529	8	0.144692
T2T_CAST_EiJ#2#chr1	28684050	28684079	-	RMER15-int	LTR	ERVL	35.9	29	genome	3872	NA	NA
T2T_CAST_EiJ#2#chr1	28687220	28687726	+	RLTR28	LTR	ERVL	16.9	506	genome	1934	NA	NA
T2T_CAST_EiJ#2#chr1	28688613	28688701	-	MTC	LTR	ERVL-MaLR	20	88	genome	26210	8	0.0305227
T2T_CAST_EiJ#2#chr1	28689508	28689709	+	MERVL_2A-int	LTR	ERVL	21.8	201	genome	3901	2	0.0512689
T2T_CAST_EiJ#2#chr1	28689762	28691049	+	MERVL_2A-int	LTR	ERVL	21.6	1287	genome	3901	2	0.0512689
T2T_CAST_EiJ#2#chr1	28691047	28691631	+	MERVL_2A-int	LTR	ERVL	17.8	584	genome	3901	2	0.0512689
T2T_CAST_EiJ#2#chr1	28691800	28691853	+	ORR1F	LTR	ERVL-MaLR	17	53	genome	14608	6	0.0410734
T2T_CAST_EiJ#2#chr1	28692260	28692274	+	ORR1F	LTR	ERVL-MaLR	16.5	14	genome	14608	6	0.0410734
T2T_CAST_EiJ#2#chr1	28692413	28692428	+	ORR1F	LTR	ERVL-MaLR	16.5	15	genome	14608	6	0.0410734
T2T_CAST_EiJ#2#chr1	28692902	28693292	-	MTA_Mm	LTR	ERVL-MaLR	4.9	390	genome	17925	181	1.00976
T2T_CAST_EiJ#2#chr1	28694542	28695192	+	RLTR16C_MM	LTR	ERVK	22.4	650	genome	415	NA	NA
T2T_CAST_EiJ#2#chr1	28695333	28695836	-	ORR1A1	LTR	ERVL-MaLR	7.5	503	genome	5311	10	0.188288
T2T_CAST_EiJ#2#chr1	28706325	28706386	-	ORR1B1-int	LTR	ERVL-MaLR	29	61	genome	79526	195	0.245203
T2T_CAST_EiJ#2#chr1	28723589	28723954	+	ORR1F	LTR	ERVL-MaLR	32.4	365	genome	14608	6	0.0410734
T2T_CAST_EiJ#2#chr1	28725390	28725724	+	RLTR31D_MM	LTR	ERVK	26.2	334	genome	6043	NA	NA
T2T_CAST_EiJ#2#chr1	28726664	28726848	+	MTD	LTR	ERVL-MaLR	23.3	184	genome	49480	13	0.0262732
T2T_CAST_EiJ#2#chr1	28728811	28729013	+	MTD	LTR	ERVL-MaLR	21.8	202	genome	49480	13	0.0262732
T2T_CAST_EiJ#2#chr1	28729021	28729559	+	MTD	LTR	ERVL-MaLR	25.4	538	genome	49480	13	0.0262732
T2T_CAST_EiJ#2#chr1	28729560	28730012	+	RMER17A2	LTR	ERVK	14.9	452	genome	1682	NA	NA
T2T_CAST_EiJ#2#chr1	28730081	28730632	+	RMER17A2	LTR	ERVK	15.8	551	genome	1682	NA	NA
T2T_CAST_EiJ#2#chr1	28730643	28731297	+	MTD	LTR	ERVL-MaLR	23.2	654	genome	49480	13	0.0262732
T2T_CAST_EiJ#2#chr1	28731306	28731699	+	MTD	LTR	ERVL-MaLR	27.2	393	genome	49480	13	0.0262732
T2T_CAST_EiJ#2#chr1	28736071	28736834	-	RMER17A	LTR	ERVK	11.9	763	genome	2270	30	1.32159
T2T_CAST_EiJ#2#chr1	28736989	28737060	+	RLTR31D_MM	LTR	ERVK	15.3	71	genome	6043	NA	NA
T2T_CAST_EiJ#2#chr1	28737511	28737605	-	RLTR31D_MM	LTR	ERVK	9.9	94	genome	6043	NA	NA
T2T_CAST_EiJ#2#chr1	28744007	28744119	+	ORR1C1	LTR	ERVL-MaLR	23	112	genome	8962	19	0.212006
T2T_CAST_EiJ#2#chr1	28744120	28744761	-	RMER15-int	LTR	ERVL	22	641	genome	3872	NA	NA
T2T_CAST_EiJ#2#chr1	28744834	28744976	-	RMER15-int	LTR	ERVL	22	142	genome	3872	NA	NA
T2T_CAST_EiJ#2#chr1	28744969	28745637	-	RMER15-int	LTR	ERVL	28.9	668	genome	3872	NA	NA
T2T_CAST_EiJ#2#chr1	28746188	28747749	-	RMER15-int	LTR	ERVL	26.7	1561	genome	3872	NA	NA
T2T_CAST_EiJ#2#chr1	28747752	28748307	-	RMER15	LTR	ERVL	25.3	555	genome	13271	41	0.308944
T2T_CAST_EiJ#2#chr1	28748726	28749221	+	RMER15	LTR	ERVL	19.1	495	genome	13271	41	0.308944
T2T_CAST_EiJ#2#chr1	28749239	28749758	-	RLTR28	LTR	ERVL	17.3	519	genome	1934	NA	NA
T2T_CAST_EiJ#2#chr1	28749760	28750116	-	ORR1C1	LTR	ERVL-MaLR	18.5	356	genome	8962	19	0.212006
T2T_CAST_EiJ#2#chr1	28750107	28750191	+	RMER15	LTR	ERVL	26.5	84	genome	13271	41	0.308944
T2T_CAST_EiJ#2#chr1	28751774	28751889	-	ORR1B1-int	LTR	ERVL-MaLR	19.7	115	genome	79526	195	0.245203
T2T_CAST_EiJ#2#chr1	28765307	28765356	+	RLTR11D	LTR	ERVK	20	49	genome	510	NA	NA
T2T_CAST_EiJ#2#chr1	28765408	28765650	+	RLTR11B	LTR	ERVK	12.4	242	genome	1080	15	1.38889
T2T_CAST_EiJ#2#chr1	28765714	28765932	+	RLTR11B	LTR	ERVK	12.4	218	genome	1080	15	1.38889
T2T_CAST_EiJ#2#chr1	28765941	28766363	+	RLTR11D	LTR	ERVK	27.8	422	genome	510	NA	NA
T2T_CAST_EiJ#2#chr1	28769900	28770323	+	RLTR20C	LTR	ERVK	13.6	423	genome	340	NA	NA
T2T_CAST_EiJ#2#chr1	28770370	28770527	+	RLTR20C	LTR	ERVK	21.2	157	genome	340	NA	NA
T2T_CAST_EiJ#2#chr1	28770925	28771071	-	MLT1D	LTR	ERVL-MaLR	29	146	genome	5011	1	0.0199561
T2T_CAST_EiJ#2#chr1	28772217	28772368	-	RLTR20A4	LTR	ERVK	17.7	151	genome	12621	6	0.0475398
T2T_CAST_EiJ#2#chr1	28775956	28776044	+	MLT1E3	LTR	ERVL-MaLR	27.6	88	genome	518	NA	NA
T2T_CAST_EiJ#2#chr1	28777995	28778289	-	ERVL40-int	LTR	ERVL	37.5	294	genome	385	NA	NA
T2T_CAST_EiJ#2#chr1	28778943	28779154	+	BGLII_B	LTR	ERVK	17.3	211	genome	1080	54	5
T2T_CAST_EiJ#2#chr1	28779292	28779425	-	HERVL40-int	LTR	ERVL	29.5	133	genome	43	NA	NA
T2T_CAST_EiJ#2#chr1	28784409	28785278	-	RLTR13G	LTR	ERVK	12.2	869	genome	176	NA	NA
T2T_CAST_EiJ#2#chr1	28785293	28785413	-	ETnERV3-int	LTR	ERVK	9.1	120	genome	642	NA	NA
T2T_CAST_EiJ#2#chr1	28785661	28786179	+	LTRIS2	LTR	ERV1	5.5	518	genome	1516	41	2.70449
T2T_CAST_EiJ#2#chr1	28796546	28796581	+	ORR1B1-int	LTR	ERVL-MaLR	18.2	35	genome	79526	195	0.245203
T2T_CAST_EiJ#2#chr1	28800848	28800966	+	RMER5	LTR	ERV1	28	118	genome	6586	36	0.546614
T2T_CAST_EiJ#2#chr1	28801540	28801756	+	RLTR25B	LTR	ERVK	19.5	216	genome	2752	59	2.1439
T2T_CAST_EiJ#2#chr1	28802203	28802387	+	MER57F	LTR	ERV1	32.4	184	genome	140	NA	NA
T2T_CAST_EiJ#2#chr1	28807703	28808603	+	RLTR13E	LTR	ERVK	10.4	900	genome	597	NA	NA
T2T_CAST_EiJ#2#chr1	28809928	28810657	-	RMER17D2	LTR	ERVK	13.3	729	genome	1539	20	1.29955
T2T_CAST_EiJ#2#chr1	28814715	28815471	-	RLTR40	LTR	ERVK	20.8	756	genome	2538	161	6.34358
T2T_CAST_EiJ#2#chr1	28820000	28820159	-	ORR1B1-int	LTR	ERVL-MaLR	16.8	159	genome	79526	195	0.245203
T2T_CAST_EiJ#2#chr1	28823512	28823829	+	ORR1A2	LTR	ERVL-MaLR	13.5	317	genome	17150	5	0.0291545
T2T_CAST_EiJ#2#chr1	28829263	28829552	+	MTD	LTR	ERVL-MaLR	25.2	289	genome	49480	13	0.0262732
T2T_CAST_EiJ#2#chr1	28830589	28830656	+	RLTR20A4	LTR	ERVK	26.9	67	genome	12621	6	0.0475398
T2T_CAST_EiJ#2#chr1	28831343	28832266	+	RLTR13D6	LTR	ERVK	12.7	923	genome	840	NA	NA
T2T_CAST_EiJ#2#chr1	28834315	28834364	-	RLTR20C1_MM	LTR	ERVK	2.1	49	genome	5807	NA	NA
T2T_CAST_EiJ#2#chr1	28834415	28834427	-	RLTR20C1_MM	LTR	ERVK	9.4	12	genome	5807	NA	NA
T2T_CAST_EiJ#2#chr1	28837248	28837441	+	RLTR42-int	LTR	ERVK	17.4	193	genome	2792	1	0.0358166
T2T_CAST_EiJ#2#chr1	28838014	28838532	+	ERVB4_1B-LTR_MM	LTR	ERVK	7.9	518	genome	545	1	0.183486
T2T_CAST_EiJ#2#chr1	28841122	28841250	+	RLTR17B_Mm	LTR	ERVK	26.4	128	genome	48416	65	0.134253
T2T_CAST_EiJ#2#chr1	28846424	28846748	+	ORR1A1	LTR	ERVL-MaLR	4.6	324	genome	5311	10	0.188288
T2T_CAST_EiJ#2#chr1	28847873	28847891	+	MYSERV6-int	LTR	ERVK	17.2	18	genome	11772	143	1.21475
T2T_CAST_EiJ#2#chr1	28866056	28866394	+	ORR1A3	LTR	ERVL-MaLR	14.6	338	genome	5295	23	0.434372
T2T_CAST_EiJ#2#chr1	28866394	28866762	+	ORR1A3	LTR	ERVL-MaLR	14.2	368	genome	5295	23	0.434372
T2T_CAST_EiJ#2#chr1	28869127	28869358	+	ORR1A3	LTR	ERVL-MaLR	19.6	231	genome	5295	23	0.434372
T2T_CAST_EiJ#2#chr1	28869369	28869589	+	MT2B	LTR	ERVL	13.5	220	genome	11972	30	0.250585
T2T_CAST_EiJ#2#chr1	28869547	28870869	+	ORR1A3	LTR	ERVL-MaLR	14.8	1322	genome	5295	23	0.434372
T2T_CAST_EiJ#2#chr1	28870852	28871188	+	ORR1A3	LTR	ERVL-MaLR	16.8	336	genome	5295	23	0.434372
T2T_CAST_EiJ#2#chr1	28871676	28871691	+	ORR1B1-int	LTR	ERVL-MaLR	12.1	15	genome	79526	195	0.245203
T2T_CAST_EiJ#2#chr1	28873431	28873859	+	RLTR9E	LTR	ERVK	9.7	428	genome	1268	NA	NA
T2T_CAST_EiJ#2#chr1	28877238	28877546	+	RMER5	LTR	ERV1	27.4	308	genome	6586	36	0.546614
T2T_CAST_EiJ#2#chr1	28878234	28878462	+	RMER17C	LTR	ERVK	17.7	228	genome	6741	18	0.267023
T2T_CAST_EiJ#2#chr1	28878535	28878738	+	RMER17C	LTR	ERVK	17.7	203	genome	6741	18	0.267023
T2T_CAST_EiJ#2#chr1	28880947	28881085	+	MTD	LTR	ERVL-MaLR	19.4	138	genome	49480	13	0.0262732
T2T_CAST_EiJ#2#chr1	28881088	28881226	+	RLTR14	LTR	ERV1	20.4	138	genome	2327	NA	NA
T2T_CAST_EiJ#2#chr1	28881257	28881468	+	RLTR14	LTR	ERV1	20.4	211	genome	2327	NA	NA
T2T_CAST_EiJ#2#chr1	28881469	28881720	+	MTD	LTR	ERVL-MaLR	27.2	251	genome	49480	13	0.0262732
T2T_CAST_EiJ#2#chr1	28882050	28882283	+	MT2A	LTR	ERVL	25.4	233	genome	7837	37	0.472119
T2T_CAST_EiJ#2#chr1	28882305	28882359	+	MT2A	LTR	ERVL	14.6	54	genome	7837	37	0.472119
T2T_CAST_EiJ#2#chr1	28883162	28883658	+	RLTR17D_Mm	LTR	ERVK	19.4	496	genome	883	NA	NA
T2T_CAST_EiJ#2#chr1	28883704	28884023	+	RLTR17D_Mm	LTR	ERVK	19.4	319	genome	883	NA	NA
T2T_CAST_EiJ#2#chr1	28884248	28884370	+	RLTR17B_Mm	LTR	ERVK	16.3	122	genome	48416	65	0.134253
T2T_CAST_EiJ#2#chr1	28890178	28890746	-	MLTR31A_MM	LTR	ERVK	17.2	568	genome	315	NA	NA
T2T_CAST_EiJ#2#chr1	28892300	28892644	+	MTD	LTR	ERVL-MaLR	25.8	344	genome	49480	13	0.0262732
T2T_CAST_EiJ#2#chr1	28900500	28900578	+	MTC	LTR	ERVL-MaLR	21.5	78	genome	26210	8	0.0305227
T2T_CAST_EiJ#2#chr1	28901821	28902186	+	RLTR9A	LTR	ERVK	13.6	365	genome	655	NA	NA
T2T_CAST_EiJ#2#chr1	28902520	28902978	-	RLTR1A2_MM	LTR	ERV1	13.1	458	genome	406	NA	NA
T2T_CAST_EiJ#2#chr1	28903717	28903827	+	RMER17C2	LTR	ERVK	20.9	110	genome	2916	10	0.342936
T2T_CAST_EiJ#2#chr1	28903942	28904168	+	RMER17C2	LTR	ERVK	22.6	226	genome	2916	10	0.342936
T2T_CAST_EiJ#2#chr1	28907325	28907639	+	MTD	LTR	ERVL-MaLR	25.3	314	genome	49480	13	0.0262732
T2T_CAST_EiJ#2#chr1	28915508	28916008	+	RLTR16C_MM	LTR	ERVK	15.8	500	genome	415	NA	NA
T2T_CAST_EiJ#2#chr1	28919483	28919877	+	MLTR11A	LTR	ERVK	25.8	394	genome	2120	NA	NA
T2T_CAST_EiJ#2#chr1	28920001	28920075	-	RLTR17B_Mm	LTR	ERVK	17.6	74	genome	48416	65	0.134253
T2T_CAST_EiJ#2#chr1	28920012	28920117	+	RLTR17B_Mm	LTR	ERVK	29.4	105	genome	48416	65	0.134253
T2T_CAST_EiJ#2#chr1	28927252	28927584	-	MERV1_LTR	LTR	ERV1	9.6	332	genome	638	NA	NA
T2T_CAST_EiJ#2#chr1	28927594	28927871	-	MERV1_LTR	LTR	ERV1	9	277	genome	638	NA	NA
T2T_CAST_EiJ#2#chr1	28927872	28928367	-	MERV1_I	LTR	ERV1	14.1	495	genome	1327	NA	NA
T2T_CAST_EiJ#2#chr1	28928060	28928522	-	ERVB4_3-I_MM	LTR	ERVK	31.2	462	genome	119	1	0.840336
T2T_CAST_EiJ#2#chr1	28928593	28931526	-	MERV1_I	LTR	ERV1	15.3	2933	genome	1327	NA	NA
T2T_CAST_EiJ#2#chr1	28931515	28932066	-	MERV1_I	LTR	ERV1	11.3	551	genome	1327	NA	NA
T2T_CAST_EiJ#2#chr1	28932090	28932206	-	MERV1_LTR	LTR	ERV1	16.2	116	genome	638	NA	NA
T2T_CAST_EiJ#2#chr1	28932212	28932279	-	RMER6B	LTR	ERVK	16.2	67	genome	1674	8	0.477897
T2T_CAST_EiJ#2#chr1	28934995	28935402	+	RLTR9A2	LTR	ERVK	9.8	407	genome	258	NA	NA
T2T_CAST_EiJ#2#chr1	28971374	28971820	+	RMER4A	LTR	ERVK	15.9	446	genome	2314	NA	NA
T2T_CAST_EiJ#2#chr1	28971821	28971936	+	RMER4A	LTR	ERVK	16.7	115	genome	2314	NA	NA
T2T_CAST_EiJ#2#chr1	28973098	28973321	+	MTD	LTR	ERVL-MaLR	28.8	223	genome	49480	13	0.0262732
T2T_CAST_EiJ#2#chr1	28993567	28994140	+	LTRIS2	LTR	ERV1	7.6	573	genome	1516	41	2.70449
T2T_CAST_EiJ#2#chr1	28994817	28994881	+	MLTR11B	LTR	ERVK	20	64	genome	2877	NA	NA
T2T_CAST_EiJ#2#chr1	28994887	28995806	-	RMER17A	LTR	ERVK	12.5	919	genome	2270	30	1.32159
T2T_CAST_EiJ#2#chr1	28995807	28995958	+	MLTR11B	LTR	ERVK	25.4	151	genome	2877	NA	NA
T2T_CAST_EiJ#2#chr1	29005017	29005601	+	RLTR13D4	LTR	ERVK	8	584	genome	232	NA	NA
T2T_CAST_EiJ#2#chr1	29005676	29006068	+	RLTR13D4	LTR	ERVK	12.3	392	genome	232	NA	NA
T2T_CAST_EiJ#2#chr1	29008025	29008238	+	RLTR13C2	LTR	ERVK	5.6	213	genome	859	NA	NA
T2T_CAST_EiJ#2#chr1	29008439	29008586	+	RLTR13C2	LTR	ERVK	3.4	147	genome	859	NA	NA
T2T_CAST_EiJ#2#chr1	29009258	29009835	+	MT2B2	LTR	ERVL	13.5	577	genome	2701	1	0.0370233
T2T_CAST_EiJ#2#chr1	29028859	29029654	+	RLTR13C2	LTR	ERVK	7	795	genome	859	NA	NA
T2T_CAST_EiJ#2#chr1	29029657	29029992	+	ETnERV2-int	LTR	ERVK	12.5	335	genome	1891	33	1.74511
T2T_CAST_EiJ#2#chr1	29029974	29031857	+	ETnERV2-int	LTR	ERVK	9.7	1883	genome	1891	33	1.74511
T2T_CAST_EiJ#2#chr1	29031856	29033037	+	ETnERV2-int	LTR	ERVK	11	1181	genome	1891	33	1.74511
T2T_CAST_EiJ#2#chr1	29033089	29034073	+	ETnERV3-int	LTR	ERVK	13.8	984	genome	642	NA	NA
T2T_CAST_EiJ#2#chr1	29034044	29034289	+	ERVB2_1A-I_MM	LTR	ERVK	8.5	245	genome	335	NA	NA
T2T_CAST_EiJ#2#chr1	29034301	29035069	+	RLTR13C2	LTR	ERVK	7	768	genome	859	NA	NA
T2T_CAST_EiJ#2#chr1	29037308	29037466	-	MTD	LTR	ERVL-MaLR	22.8	158	genome	49480	13	0.0262732
T2T_CAST_EiJ#2#chr1	29037687	29037874	-	MTD	LTR	ERVL-MaLR	26.7	187	genome	49480	13	0.0262732
T2T_CAST_EiJ#2#chr1	29042388	29042448	-	RLTR20C1_MM	LTR	ERVK	26.2	60	genome	5807	NA	NA
T2T_CAST_EiJ#2#chr1	29043425	29043669	+	MTC	LTR	ERVL-MaLR	17.3	244	genome	26210	8	0.0305227
T2T_CAST_EiJ#2#chr1	29044475	29044804	+	IAPLTR4_I	LTR	ERVK	2.1	329	genome	1754	8	0.4561
T2T_CAST_EiJ#2#chr1	29044806	29046715	+	IAPEz-int	LTR	ERVK	11.7	1909	genome	7054	40	0.567054
T2T_CAST_EiJ#2#chr1	29046709	29047543	+	IAPEz-int	LTR	ERVK	7.1	834	genome	7054	40	0.567054
T2T_CAST_EiJ#2#chr1	29047546	29047875	+	IAPLTR4_I	LTR	ERVK	2.1	329	genome	1754	8	0.4561
T2T_CAST_EiJ#2#chr1	29054563	29054957	+	MTA_Mm	LTR	ERVL-MaLR	3.5	394	genome	17925	181	1.00976
T2T_CAST_EiJ#2#chr1	29054958	29056054	+	MTA_Mm	LTR	ERVL-MaLR	3.6	1096	genome	17925	181	1.00976
T2T_CAST_EiJ#2#chr1	29056055	29056449	+	MTA_Mm	LTR	ERVL-MaLR	3.3	394	genome	17925	181	1.00976
T2T_CAST_EiJ#2#chr1	29057707	29058059	+	ORR1A4	LTR	ERVL-MaLR	13	352	genome	9347	3	0.0320959
T2T_CAST_EiJ#2#chr1	29069352	29069464	+	ERVL-B4-int	LTR	ERVL	31	112	genome	1230	NA	NA
T2T_CAST_EiJ#2#chr1	29069900	29070212	+	ERVL-B4-int	LTR	ERVL	32.9	312	genome	1230	NA	NA
T2T_CAST_EiJ#2#chr1	29074079	29074182	+	MER34B	LTR	ERV1	25.2	103	genome	206	NA	NA
T2T_CAST_EiJ#2#chr1	29074187	29074580	+	MTA_Mm	LTR	ERVL-MaLR	3.8	393	genome	17925	181	1.00976
T2T_CAST_EiJ#2#chr1	29075716	29076571	-	RMER17D2	LTR	ERVK	10.9	855	genome	1539	20	1.29955
T2T_CAST_EiJ#2#chr1	29108019	29108587	+	RLTR6B_Mm	LTR	ERV1	3.2	568	genome	593	15	2.52951
T2T_CAST_EiJ#2#chr1	29108588	29116216	+	RLTR6-int	LTR	ERV1	2.4	7628	genome	530	13	2.45283
T2T_CAST_EiJ#2#chr1	29116217	29116785	+	RLTR6B_Mm	LTR	ERV1	3.5	568	genome	593	15	2.52951
T2T_CAST_EiJ#2#chr1	29119846	29120429	-	LTRIS_Mus	LTR	ERV1	4.8	583	genome	991	NA	NA
T2T_CAST_EiJ#2#chr1	29130014	29130195	+	RLTR26B_MM	LTR	ERVK	18.1	181	genome	534	NA	NA
T2T_CAST_EiJ#2#chr1	29130198	29130701	+	RLTR44C	LTR	ERVK	8.7	503	genome	187	NA	NA
T2T_CAST_EiJ#2#chr1	29130702	29131190	+	RLTR26B_MM	LTR	ERVK	25.7	488	genome	534	NA	NA
T2T_CAST_EiJ#2#chr1	29133782	29134139	+	MTD	LTR	ERVL-MaLR	25.8	357	genome	49480	13	0.0262732
T2T_CAST_EiJ#2#chr1	29138495	29139180	-	RMER19A	LTR	ERVK	16.6	685	genome	2041	NA	NA
T2T_CAST_EiJ#2#chr1	29143835	29144230	+	MTC	LTR	ERVL-MaLR	22	395	genome	26210	8	0.0305227
T2T_CAST_EiJ#2#chr1	29144283	29144612	+	ORR1B2	LTR	ERVL-MaLR	22.6	329	genome	9689	NA	NA
T2T_CAST_EiJ#2#chr1	29144616	29145074	+	ORR1B2	LTR	ERVL-MaLR	19.3	458	genome	9689	NA	NA
T2T_CAST_EiJ#2#chr1	29161977	29162657	+	ERVB4_1B-I_MM	LTR	ERVK	9.1	680	genome	1285	2	0.155642
T2T_CAST_EiJ#2#chr1	29162658	29165414	+	ERVB4_1B-I_MM	LTR	ERVK	4.7	2756	genome	1285	2	0.155642
T2T_CAST_EiJ#2#chr1	29165415	29165935	+	ERVB4_1B-LTR_MM	LTR	ERVK	5.4	520	genome	545	1	0.183486
T2T_CAST_EiJ#2#chr1	29168680	29168824	-	ORR1A3-int	LTR	ERVL-MaLR	23.4	144	genome	10115	45	0.444884
T2T_CAST_EiJ#2#chr1	29170027	29170506	-	IAPLTR2_Mm	LTR	ERVK	12.4	479	genome	1374	11	0.800582
T2T_CAST_EiJ#2#chr1	29170507	29172857	-	IAPEz-int	LTR	ERVK	1.4	2350	genome	7054	40	0.567054
T2T_CAST_EiJ#2#chr1	29172860	29172982	-	IAPEY4_I	LTR	ERVK	1.6	122	genome	449	4	0.890869
T2T_CAST_EiJ#2#chr1	29172980	29173241	-	IAPEz-int	LTR	ERVK	4.2	261	genome	7054	40	0.567054
T2T_CAST_EiJ#2#chr1	29173231	29173293	-	IAPEz-int	LTR	ERVK	8.2	62	genome	7054	40	0.567054
T2T_CAST_EiJ#2#chr1	29173294	29173341	-	IAPLTR4_I	LTR	ERVK	22.9	47	genome	1754	8	0.4561
T2T_CAST_EiJ#2#chr1	29173326	29173971	-	IAPEz-int	LTR	ERVK	8.8	645	genome	7054	40	0.567054
T2T_CAST_EiJ#2#chr1	29173973	29174452	-	IAPLTR2_Mm	LTR	ERVK	12.6	479	genome	1374	11	0.800582
T2T_CAST_EiJ#2#chr1	29178854	29179220	+	RMER17A	LTR	ERVK	14.1	366	genome	2270	30	1.32159
T2T_CAST_EiJ#2#chr1	29179265	29179679	+	RMER17A	LTR	ERVK	13.3	414	genome	2270	30	1.32159
T2T_CAST_EiJ#2#chr1	29182050	29183994	+	RLTR22_Mur	LTR	ERVK	10.8	1944	genome	2501	9	0.359856
T2T_CAST_EiJ#2#chr1	29185872	29186166	-	MTEb	LTR	ERVL-MaLR	23.9	294	genome	10866	32	0.294497
T2T_CAST_EiJ#2#chr1	29186590	29186685	-	RMER12C	LTR	ERVK	10.2	95	genome	7468	10	0.133905
T2T_CAST_EiJ#2#chr1	29186819	29186921	+	MTEa	LTR	ERVL-MaLR	18.4	102	genome	17586	7	0.0398044
T2T_CAST_EiJ#2#chr1	29190671	29191113	-	RLTR41A2	LTR	ERV1	12.7	442	genome	547	NA	NA
T2T_CAST_EiJ#2#chr1	29192992	29193221	+	RLTR41A2	LTR	ERV1	16.1	229	genome	547	NA	NA
T2T_CAST_EiJ#2#chr1	29193219	29193301	+	RLTR41A2	LTR	ERV1	16.9	82	genome	547	NA	NA
T2T_CAST_EiJ#2#chr1	29193660	29194089	+	MMERGLN_LTR	LTR	ERV1	1.6	429	genome	601	5	0.831947
T2T_CAST_EiJ#2#chr1	29194731	29195111	+	MTD	LTR	ERVL-MaLR	23.6	380	genome	49480	13	0.0262732
T2T_CAST_EiJ#2#chr1	29195115	29195730	+	MTD	LTR	ERVL-MaLR	22.2	615	genome	49480	13	0.0262732
T2T_CAST_EiJ#2#chr1	29195839	29196189	-	RLTR31B2	LTR	ERVK	18.7	350	genome	1359	NA	NA
T2T_CAST_EiJ#2#chr1	29196227	29196639	+	MTD	LTR	ERVL-MaLR	24.1	412	genome	49480	13	0.0262732
T2T_CAST_EiJ#2#chr1	29199454	29199700	+	MLT1B	LTR	ERVL-MaLR	33.3	246	genome	5753	3	0.0521467
T2T_CAST_EiJ#2#chr1	29201879	29202169	+	RMER17B2	LTR	ERVK	23.9	290	genome	1938	34	1.75439
T2T_CAST_EiJ#2#chr1	29202197	29202822	+	RMER17B2	LTR	ERVK	23.9	625	genome	1938	34	1.75439
T2T_CAST_EiJ#2#chr1	29203466	29203623	+	RMER10A	LTR	ERVL	17.9	157	genome	4125	45	1.09091
T2T_CAST_EiJ#2#chr1	29203657	29203848	+	RMER10A	LTR	ERVL	17.9	191	genome	4125	45	1.09091
T2T_CAST_EiJ#2#chr1	29204467	29204555	+	RMER17C2	LTR	ERVK	24.9	88	genome	2916	10	0.342936
T2T_CAST_EiJ#2#chr1	29204641	29204865	+	RMER17C2	LTR	ERVK	26.8	224	genome	2916	10	0.342936
T2T_CAST_EiJ#2#chr1	29207513	29207654	+	MLTR31D_MM	LTR	ERVK	9.2	141	genome	303	NA	NA
T2T_CAST_EiJ#2#chr1	29207653	29207747	+	RMER3D-int	LTR	ERVK	12.2	94	genome	2718	13	0.478293
T2T_CAST_EiJ#2#chr1	29207744	29207871	+	RMER3D-int	LTR	ERVK	14.2	127	genome	2718	13	0.478293
T2T_CAST_EiJ#2#chr1	29207976	29208231	+	RMER3D-int	LTR	ERVK	13	255	genome	2718	13	0.478293
T2T_CAST_EiJ#2#chr1	29208308	29208723	+	MTE-int	LTR	ERVL-MaLR	31.6	415	genome	5298	NA	NA
T2T_CAST_EiJ#2#chr1	29210003	29211097	+	MTE-int	LTR	ERVL-MaLR	31	1094	genome	5298	NA	NA
T2T_CAST_EiJ#2#chr1	29211172	29211398	+	MTEa	LTR	ERVL-MaLR	27.1	226	genome	17586	7	0.0398044
T2T_CAST_EiJ#2#chr1	29212251	29212661	+	RLTR9E	LTR	ERVK	11.4	410	genome	1268	NA	NA
T2T_CAST_EiJ#2#chr1	29212662	29213059	+	MMERVK9C_I	LTR	ERVK	18.7	397	genome	1700	NA	NA
T2T_CAST_EiJ#2#chr1	29213080	29213396	+	MMERVK9C_I	LTR	ERVK	4.7	316	genome	1700	NA	NA
T2T_CAST_EiJ#2#chr1	29213551	29215340	+	MMERVK9C_I	LTR	ERVK	8.3	1789	genome	1700	NA	NA
T2T_CAST_EiJ#2#chr1	29215408	29216006	+	MMERVK9C_I	LTR	ERVK	7.5	598	genome	1700	NA	NA
T2T_CAST_EiJ#2#chr1	29215996	29216537	+	ETnERV2-int	LTR	ERVK	4.3	541	genome	1891	33	1.74511
T2T_CAST_EiJ#2#chr1	29216534	29217625	+	MMERVK9E_I	LTR	ERVK	8.4	1091	genome	1606	13	0.809465
T2T_CAST_EiJ#2#chr1	29217610	29218022	+	RLTR9E	LTR	ERVK	10.1	412	genome	1268	NA	NA
T2T_CAST_EiJ#2#chr1	29218410	29218498	+	MLTR73	LTR	ERV1	23.6	88	genome	680	NA	NA
T2T_CAST_EiJ#2#chr1	29219648	29219709	-	MYSERV6-int	LTR	ERVK	12.9	61	genome	11772	143	1.21475
T2T_CAST_EiJ#2#chr1	29222271	29222312	+	RLTR17B_Mm	LTR	ERVK	25.9	41	genome	48416	65	0.134253
T2T_CAST_EiJ#2#chr1	29222392	29222499	+	RLTR17B_Mm	LTR	ERVK	25.9	107	genome	48416	65	0.134253
T2T_CAST_EiJ#2#chr1	29227634	29228062	-	RMER6B	LTR	ERVK	15	428	genome	1674	8	0.477897
T2T_CAST_EiJ#2#chr1	29231097	29231389	-	MTD	LTR	ERVL-MaLR	24.9	292	genome	49480	13	0.0262732
T2T_CAST_EiJ#2#chr1	29233337	29233441	+	MERV1_I	LTR	ERV1	22.1	104	genome	1327	NA	NA
T2T_CAST_EiJ#2#chr1	29233834	29234200	+	MERV1_I	LTR	ERV1	27	366	genome	1327	NA	NA
T2T_CAST_EiJ#2#chr1	29236706	29236798	+	RLTR31D_MM	LTR	ERVK	12.1	92	genome	6043	NA	NA
T2T_CAST_EiJ#2#chr1	29239201	29239705	+	ERVB4_1B-LTR_MM	LTR	ERVK	4.8	504	genome	545	1	0.183486
T2T_CAST_EiJ#2#chr1	29240151	29240996	+	RLTR13A1	LTR	ERVK	6.5	845	genome	176	1	0.568182
T2T_CAST_EiJ#2#chr1	29245758	29245792	-	ORR1A3-int	LTR	ERVL-MaLR	19.1	34	genome	10115	45	0.444884
