## Supplementary Table 4 for "Young KRAB-zinc finger gene clusters are highly dynamic incubators of ERV-driven genetic heterogeneity in mice" (part 180 of 344)

### Sheet: CAST_LTR_analysis (continued)
query_sequence	begin	end	strand	matching_repeat	repeat_class	repeat_family	perc_div	repeat_size	locus	total_number	chr4cl_number	%chr4cl/genome
T2T_CAST_EiJ#2#chr1	29253338	29253662	-	MTD	LTR	ERVL-MaLR	26.1	324	genome	49480	13	0.0262732
T2T_CAST_EiJ#2#chr1	29257521	29257537	+	ORR1A3	LTR	ERVL-MaLR	21.1	16	genome	5295	23	0.434372
T2T_CAST_EiJ#2#chr1	29259008	29259312	+	ORR1A3	LTR	ERVL-MaLR	15.2	304	genome	5295	23	0.434372
T2T_CAST_EiJ#2#chr1	29260171	29260259	+	MTC	LTR	ERVL-MaLR	18	88	genome	26210	8	0.0305227
T2T_CAST_EiJ#2#chr1	29261406	29261699	+	MTC	LTR	ERVL-MaLR	19.5	293	genome	26210	8	0.0305227
T2T_CAST_EiJ#2#chr1	29271966	29272132	+	RLTR26C_MM	LTR	ERVK	21.5	166	genome	405	NA	NA
T2T_CAST_EiJ#2#chr1	29275632	29276132	+	RMER5	LTR	ERV1	19.6	500	genome	6586	36	0.546614
T2T_CAST_EiJ#2#chr1	29285212	29285308	+	ORR1B1-int	LTR	ERVL-MaLR	20.6	96	genome	79526	195	0.245203
T2T_CAST_EiJ#2#chr1	29288044	29288097	-	RLTR17B_Mm	LTR	ERVK	19.3	53	genome	48416	65	0.134253
T2T_CAST_EiJ#2#chr1	29292408	29292831	+	RLTR20A3_MM	LTR	ERVK	14.2	423	genome	625	NA	NA
T2T_CAST_EiJ#2#chr1	29292866	29292957	+	RLTR20A3_MM	LTR	ERVK	14.2	91	genome	625	NA	NA
T2T_CAST_EiJ#2#chr1	29293368	29293434	-	RMER19B2	LTR	ERVK	14.1	66	genome	2554	NA	NA
T2T_CAST_EiJ#2#chr1	29294461	29294917	-	RMER19B2	LTR	ERVK	18.2	456	genome	2554	NA	NA
T2T_CAST_EiJ#2#chr1	29295320	29295435	+	RMER19B2	LTR	ERVK	12.1	115	genome	2554	NA	NA
T2T_CAST_EiJ#2#chr1	29295439	29295524	+	ORR1F	LTR	ERVL-MaLR	30.2	85	genome	14608	6	0.0410734
T2T_CAST_EiJ#2#chr1	29296557	29296746	+	RLTR31C_MM	LTR	ERVK	20.2	189	genome	636	NA	NA
T2T_CAST_EiJ#2#chr1	29297235	29297405	+	BGLII_Mus	LTR	ERVK	9.8	170	genome	628	NA	NA
T2T_CAST_EiJ#2#chr1	29297487	29297714	+	BGLII_Mus	LTR	ERVK	9.8	227	genome	628	NA	NA
T2T_CAST_EiJ#2#chr1	29302484	29302621	+	MTE-int	LTR	ERVL-MaLR	29.9	137	genome	5298	NA	NA
T2T_CAST_EiJ#2#chr1	29302863	29303256	+	MTE-int	LTR	ERVL-MaLR	30.3	393	genome	5298	NA	NA
T2T_CAST_EiJ#2#chr1	29303288	29303472	+	MTE-int	LTR	ERVL-MaLR	30.3	184	genome	5298	NA	NA
T2T_CAST_EiJ#2#chr1	29303537	29303852	+	MTE2a	LTR	ERVL-MaLR	28.8	315	genome	14233	NA	NA
T2T_CAST_EiJ#2#chr1	29306941	29306958	+	ORR1B1-int	LTR	ERVL-MaLR	16.7	17	genome	79526	195	0.245203
T2T_CAST_EiJ#2#chr1	29309655	29310100	+	MTD	LTR	ERVL-MaLR	22.7	445	genome	49480	13	0.0262732
T2T_CAST_EiJ#2#chr1	29313695	29314131	+	MT2A	LTR	ERVL	25.6	436	genome	7837	37	0.472119
T2T_CAST_EiJ#2#chr1	29314402	29314448	+	MT2A	LTR	ERVL	19.1	46	genome	7837	37	0.472119
T2T_CAST_EiJ#2#chr1	29321357	29321569	+	MTC	LTR	ERVL-MaLR	16.6	212	genome	26210	8	0.0305227
T2T_CAST_EiJ#2#chr1	29321755	29322173	+	RMER17C	LTR	ERVK	17.3	418	genome	6741	18	0.267023
T2T_CAST_EiJ#2#chr1	29322402	29322544	-	MTC-int	LTR	ERVL-MaLR	22.5	142	genome	1695	NA	NA
T2T_CAST_EiJ#2#chr1	29324509	29324620	+	MLT1A	LTR	ERVL-MaLR	26.1	111	genome	4094	NA	NA
T2T_CAST_EiJ#2#chr1	29325366	29325677	-	MTC-int	LTR	ERVL-MaLR	29.8	311	genome	1695	NA	NA
T2T_CAST_EiJ#2#chr1	29325744	29326086	-	MTD	LTR	ERVL-MaLR	24.9	342	genome	49480	13	0.0262732
T2T_CAST_EiJ#2#chr1	29326290	29326672	-	MTA_Mm	LTR	ERVL-MaLR	4.2	382	genome	17925	181	1.00976
T2T_CAST_EiJ#2#chr1	29328207	29328668	+	RLTR45	LTR	ERVK	6.9	461	genome	1314	24	1.82648
T2T_CAST_EiJ#2#chr1	29339624	29339771	+	MTD	LTR	ERVL-MaLR	28.4	147	genome	49480	13	0.0262732
T2T_CAST_EiJ#2#chr1	29353069	29353387	+	ERVB7_1-LTR_MM	LTR	ERVK	1.9	318	genome	778	9	1.15681
T2T_CAST_EiJ#2#chr1	29357906	29358215	-	RMER10A	LTR	ERVL	26.2	309	genome	4125	45	1.09091
T2T_CAST_EiJ#2#chr1	29358316	29358385	-	RLTR19-int	LTR	ERVK	24.3	69	genome	3111	2	0.064288
T2T_CAST_EiJ#2#chr1	29358379	29358541	-	RLTR19-int	LTR	ERVK	23	162	genome	3111	2	0.064288
T2T_CAST_EiJ#2#chr1	29358599	29358700	-	RLTR19-int	LTR	ERVK	25.7	101	genome	3111	2	0.064288
T2T_CAST_EiJ#2#chr1	29389014	29389268	-	MLT1-int	LTR	ERVL-MaLR	34.2	254	genome	81	NA	NA
T2T_CAST_EiJ#2#chr1	29390685	29390987	-	RMER5	LTR	ERV1	26.1	302	genome	6586	36	0.546614
T2T_CAST_EiJ#2#chr1	29395455	29395529	+	ORR1B1-int	LTR	ERVL-MaLR	13.5	74	genome	79526	195	0.245203
T2T_CAST_EiJ#2#chr1	29401049	29402301	-	ORR1B1	LTR	ERVL-MaLR	18.8	1252	genome	17795	7	0.0393369
T2T_CAST_EiJ#2#chr1	29403000	29403576	-	ORR1B1	LTR	ERVL-MaLR	16.9	576	genome	17795	7	0.0393369
T2T_CAST_EiJ#2#chr1	29403613	29403706	-	ORR1B1	LTR	ERVL-MaLR	17	93	genome	17795	7	0.0393369
T2T_CAST_EiJ#2#chr1	29403727	29404136	-	ORR1B1	LTR	ERVL-MaLR	16	409	genome	17795	7	0.0393369
T2T_CAST_EiJ#2#chr1	29405608	29406113	-	MT2B2	LTR	ERVL	11.4	505	genome	2701	1	0.0370233
T2T_CAST_EiJ#2#chr1	29407207	29407545	+	ORR1F	LTR	ERVL-MaLR	29.2	338	genome	14608	6	0.0410734
T2T_CAST_EiJ#2#chr1	29414374	29414465	+	BGLII	LTR	ERVK	8.7	91	genome	2287	13	0.56843
T2T_CAST_EiJ#2#chr1	29423108	29423187	-	MLTR14	LTR	ERV1	20	79	genome	5640	44	0.780142
T2T_CAST_EiJ#2#chr1	29446711	29446808	+	MTD	LTR	ERVL-MaLR	25.5	97	genome	49480	13	0.0262732
T2T_CAST_EiJ#2#chr1	29446889	29447072	+	MTD	LTR	ERVL-MaLR	21.8	183	genome	49480	13	0.0262732
T2T_CAST_EiJ#2#chr1	29448067	29448081	+	MTD	LTR	ERVL-MaLR	24.8	14	genome	49480	13	0.0262732
T2T_CAST_EiJ#2#chr1	29448253	29448373	+	MTD	LTR	ERVL-MaLR	24.8	120	genome	49480	13	0.0262732
T2T_CAST_EiJ#2#chr1	29448489	29448571	+	MTD	LTR	ERVL-MaLR	24.8	82	genome	49480	13	0.0262732
T2T_CAST_EiJ#2#chr1	29454970	29455172	-	RLTR17B_Mm	LTR	ERVK	18.8	202	genome	48416	65	0.134253
T2T_CAST_EiJ#2#chr1	29455998	29456664	-	RLTR22_Mur	LTR	ERVK	16.4	666	genome	2501	9	0.359856
T2T_CAST_EiJ#2#chr1	29456700	29456854	-	RLTR22_Mur	LTR	ERVK	16.2	154	genome	2501	9	0.359856
T2T_CAST_EiJ#2#chr1	29458724	29459232	+	MT2A	LTR	ERVL	24.2	508	genome	7837	37	0.472119
T2T_CAST_EiJ#2#chr1	29463554	29463701	+	ORR1G	LTR	ERVL-MaLR	31.2	147	genome	5431	25	0.46032
T2T_CAST_EiJ#2#chr1	29465100	29465510	+	MTC	LTR	ERVL-MaLR	16.5	410	genome	26210	8	0.0305227
T2T_CAST_EiJ#2#chr1	29468973	29469073	+	MLTR11B	LTR	ERVK	18.8	100	genome	2877	NA	NA
T2T_CAST_EiJ#2#chr1	29469180	29469301	+	MLTR11A	LTR	ERVK	30.8	121	genome	2120	NA	NA
T2T_CAST_EiJ#2#chr1	29470408	29470714	-	MTD	LTR	ERVL-MaLR	20.5	306	genome	49480	13	0.0262732
T2T_CAST_EiJ#2#chr1	29470999	29471112	-	MTD	LTR	ERVL-MaLR	19.7	113	genome	49480	13	0.0262732
T2T_CAST_EiJ#2#chr1	29471695	29471767	-	ORR1D2	LTR	ERVL-MaLR	19.5	72	genome	16056	151	0.940458
T2T_CAST_EiJ#2#chr1	29474017	29474156	-	ORR1D2	LTR	ERVL-MaLR	17.1	139	genome	16056	151	0.940458
T2T_CAST_EiJ#2#chr1	29474649	29474725	-	RLTR22_Mur	LTR	ERVK	20.5	76	genome	2501	9	0.359856
T2T_CAST_EiJ#2#chr1	29478184	29478584	-	MTC	LTR	ERVL-MaLR	20.6	400	genome	26210	8	0.0305227
T2T_CAST_EiJ#2#chr1	29495385	29495762	+	RLTR10A	LTR	ERVK	4.5	377	genome	735	NA	NA
T2T_CAST_EiJ#2#chr1	29506975	29507368	-	MTA_Mm	LTR	ERVL-MaLR	5.9	393	genome	17925	181	1.00976
T2T_CAST_EiJ#2#chr1	29508298	29508667	+	MTA_Mm	LTR	ERVL-MaLR	3.5	369	genome	17925	181	1.00976
T2T_CAST_EiJ#2#chr1	29516582	29516801	-	MTC	LTR	ERVL-MaLR	20.1	219	genome	26210	8	0.0305227
T2T_CAST_EiJ#2#chr1	29545670	29546043	-	RMER15	LTR	ERVL	26.2	373	genome	13271	41	0.308944
T2T_CAST_EiJ#2#chr1	29546053	29546407	+	IAPEY2_LTR	LTR	ERVK	5.1	354	genome	1148	42	3.65854
T2T_CAST_EiJ#2#chr1	29546405	29548065	+	IAPEy-int	LTR	ERVK	15.8	1660	genome	705	55	7.80142
T2T_CAST_EiJ#2#chr1	29548043	29548493	+	IAPEy-int	LTR	ERVK	2.2	450	genome	705	55	7.80142
T2T_CAST_EiJ#2#chr1	29548484	29548559	+	IAPEY5_I	LTR	ERVK	2.7	75	genome	330	18	5.45455
T2T_CAST_EiJ#2#chr1	29548543	29549275	+	IAPEy-int	LTR	ERVK	8.3	732	genome	705	55	7.80142
T2T_CAST_EiJ#2#chr1	29549276	29549630	+	IAPEY2_LTR	LTR	ERVK	4.2	354	genome	1148	42	3.65854
T2T_CAST_EiJ#2#chr1	29549638	29549797	-	RMER15	LTR	ERVL	26.3	159	genome	13271	41	0.308944
T2T_CAST_EiJ#2#chr1	29550246	29550308	+	RLTR17B_Mm	LTR	ERVK	19.4	62	genome	48416	65	0.134253
T2T_CAST_EiJ#2#chr1	29551259	29551483	-	MTE-int	LTR	ERVL-MaLR	29.3	224	genome	5298	NA	NA
T2T_CAST_EiJ#2#chr1	29556144	29556475	+	MTD	LTR	ERVL-MaLR	22.1	331	genome	49480	13	0.0262732
T2T_CAST_EiJ#2#chr1	29556499	29556719	-	MLTR14	LTR	ERV1	24.9	220	genome	5640	44	0.780142
T2T_CAST_EiJ#2#chr1	29558432	29558783	-	RLTR23	LTR	ERV1	12.1	351	genome	1653	NA	NA
T2T_CAST_EiJ#2#chr1	29558899	29558989	-	RLTR23	LTR	ERV1	12.1	90	genome	1653	NA	NA
T2T_CAST_EiJ#2#chr1	29558990	29559893	+	RMER17B	LTR	ERVK	12.7	903	genome	2236	12	0.536673
T2T_CAST_EiJ#2#chr1	29560198	29560287	+	RLTR11A2	LTR	ERVK	24.3	89	genome	2708	NA	NA
T2T_CAST_EiJ#2#chr1	29560348	29560718	+	RLTR11A2	LTR	ERVK	24.3	370	genome	2708	NA	NA
T2T_CAST_EiJ#2#chr1	29561129	29562191	-	ORR1C2	LTR	ERVL-MaLR	19.2	1062	genome	12196	NA	NA
T2T_CAST_EiJ#2#chr1	29562206	29562387	-	ORR1C2	LTR	ERVL-MaLR	21.7	181	genome	12196	NA	NA
T2T_CAST_EiJ#2#chr1	29562833	29562869	-	ORR1C2	LTR	ERVL-MaLR	17.1	36	genome	12196	NA	NA
T2T_CAST_EiJ#2#chr1	29562963	29563060	-	ORR1C2	LTR	ERVL-MaLR	17.5	97	genome	12196	NA	NA
T2T_CAST_EiJ#2#chr1	29563072	29563227	-	ORR1D1	LTR	ERVL-MaLR	19	155	genome	23044	11	0.0477348
T2T_CAST_EiJ#2#chr1	29565585	29566064	-	MLTR14	LTR	ERV1	28.1	479	genome	5640	44	0.780142
T2T_CAST_EiJ#2#chr1	29567688	29567838	+	ORR1D1	LTR	ERVL-MaLR	18.1	150	genome	23044	11	0.0477348
T2T_CAST_EiJ#2#chr1	29568584	29568771	+	ORR1D1	LTR	ERVL-MaLR	23.9	187	genome	23044	11	0.0477348
T2T_CAST_EiJ#2#chr1	29568776	29568897	+	ORR1D1	LTR	ERVL-MaLR	16.4	121	genome	23044	11	0.0477348
T2T_CAST_EiJ#2#chr1	29568917	29569782	+	ORR1D1	LTR	ERVL-MaLR	20.6	865	genome	23044	11	0.0477348
T2T_CAST_EiJ#2#chr1	29569786	29569928	+	ORR1D1	LTR	ERVL-MaLR	18.3	142	genome	23044	11	0.0477348
T2T_CAST_EiJ#2#chr1	29570016	29570061	+	ORR1D1	LTR	ERVL-MaLR	10.9	45	genome	23044	11	0.0477348
T2T_CAST_EiJ#2#chr1	29570883	29571186	+	IAPLTR2a2_Mm	LTR	ERVK	3.1	303	genome	1996	4	0.200401
T2T_CAST_EiJ#2#chr1	29571220	29571304	+	IAPLTR2a2_Mm	LTR	ERVK	3.1	84	genome	1996	4	0.200401
T2T_CAST_EiJ#2#chr1	29571306	29571381	+	IAPEz-int	LTR	ERVK	6.6	75	genome	7054	40	0.567054
T2T_CAST_EiJ#2#chr1	29571402	29572134	+	IAPEz-int	LTR	ERVK	6.8	732	genome	7054	40	0.567054
T2T_CAST_EiJ#2#chr1	29572135	29572412	+	IAPEz-int	LTR	ERVK	9	277	genome	7054	40	0.567054
T2T_CAST_EiJ#2#chr1	29572412	29573160	+	IAPEz-int	LTR	ERVK	4.6	748	genome	7054	40	0.567054
T2T_CAST_EiJ#2#chr1	29573163	29573466	+	IAPLTR2a2_Mm	LTR	ERVK	3.1	303	genome	1996	4	0.200401
T2T_CAST_EiJ#2#chr1	29573516	29573600	+	IAPLTR2a2_Mm	LTR	ERVK	3.1	84	genome	1996	4	0.200401
T2T_CAST_EiJ#2#chr1	29581863	29581992	-	MLTR14	LTR	ERV1	20	129	genome	5640	44	0.780142
T2T_CAST_EiJ#2#chr1	29586118	29586463	-	ORR1A1	LTR	ERVL-MaLR	4.7	345	genome	5311	10	0.188288
T2T_CAST_EiJ#2#chr1	29587778	29588249	-	RMER5	LTR	ERV1	26.6	471	genome	6586	36	0.546614
T2T_CAST_EiJ#2#chr1	29594418	29594834	-	RLTR10A	LTR	ERVK	7.8	416	genome	735	NA	NA
T2T_CAST_EiJ#2#chr1	29597153	29597579	-	RLTR9E	LTR	ERVK	9.4	426	genome	1268	NA	NA
T2T_CAST_EiJ#2#chr1	29598973	29599316	-	RLTR15	LTR	ERVK	17.4	343	genome	2410	NA	NA
T2T_CAST_EiJ#2#chr1	29601237	29601415	+	RLTR26B_MM	LTR	ERVK	19	178	genome	534	NA	NA
T2T_CAST_EiJ#2#chr1	29601415	29601638	+	RLTR26B_MM	LTR	ERVK	24.6	223	genome	534	NA	NA
T2T_CAST_EiJ#2#chr1	29609049	29609569	+	RMER5	LTR	ERV1	17	520	genome	6586	36	0.546614
T2T_CAST_EiJ#2#chr1	29612394	29612718	-	RMER17D2	LTR	ERVK	11.2	324	genome	1539	20	1.29955
T2T_CAST_EiJ#2#chr1	29612777	29613226	-	RMER17D2	LTR	ERVK	11.2	449	genome	1539	20	1.29955
T2T_CAST_EiJ#2#chr1	29614248	29614694	-	RLTR13B1	LTR	ERVK	6.6	446	genome	646	NA	NA
T2T_CAST_EiJ#2#chr1	29614680	29615163	-	RLTR13B1	LTR	ERVK	8.7	483	genome	646	NA	NA
T2T_CAST_EiJ#2#chr1	29619081	29619835	-	RMER17D2	LTR	ERVK	11.7	754	genome	1539	20	1.29955
T2T_CAST_EiJ#2#chr1	29621721	29622062	+	RMER15	LTR	ERVL	19.6	341	genome	13271	41	0.308944
T2T_CAST_EiJ#2#chr1	29622114	29622274	+	ORR1C2	LTR	ERVL-MaLR	20	160	genome	12196	NA	NA
T2T_CAST_EiJ#2#chr1	29629901	29629999	-	MLTR14	LTR	ERV1	23.5	98	genome	5640	44	0.780142
T2T_CAST_EiJ#2#chr1	29630481	29630957	+	RLTR30C_MM	LTR	ERV1	11.8	476	genome	119	NA	NA
T2T_CAST_EiJ#2#chr1	29631990	29632139	-	RMER12C	LTR	ERVK	17.1	149	genome	7468	10	0.133905
T2T_CAST_EiJ#2#chr1	29633529	29633613	-	RMER12C	LTR	ERVK	8.3	84	genome	7468	10	0.133905
T2T_CAST_EiJ#2#chr1	29633886	29634696	-	RLTR22_Mus	LTR	ERVK	6.3	810	genome	890	NA	NA
T2T_CAST_EiJ#2#chr1	29635640	29636157	-	RLTR11A	LTR	ERVK	17	517	genome	3964	NA	NA
T2T_CAST_EiJ#2#chr1	29636735	29637276	+	ORR1D-int	LTR	ERVL-MaLR	25.8	541	genome	587	NA	NA
T2T_CAST_EiJ#2#chr1	29637716	29637864	-	RLTR12D	LTR	ERVK	21.6	148	genome	753	NA	NA
T2T_CAST_EiJ#2#chr1	29638737	29639018	+	RLTR10A	LTR	ERVK	8.9	281	genome	735	NA	NA
T2T_CAST_EiJ#2#chr1	29657464	29658257	+	RMER17D2	LTR	ERVK	12.6	793	genome	1539	20	1.29955
T2T_CAST_EiJ#2#chr1	29669829	29670663	-	RMER13B	LTR	ERVK	16.2	834	genome	2317	NA	NA
T2T_CAST_EiJ#2#chr1	29671689	29671848	+	ORR1A2	LTR	ERVL-MaLR	16.6	159	genome	17150	5	0.0291545
T2T_CAST_EiJ#2#chr1	29676002	29676117	+	ORR1A2	LTR	ERVL-MaLR	14.8	115	genome	17150	5	0.0291545
T2T_CAST_EiJ#2#chr1	29682567	29682601	-	MYSERV6-int	LTR	ERVK	12.8	34	genome	11772	143	1.21475
T2T_CAST_EiJ#2#chr1	29682561	29682633	+	ORR1A2	LTR	ERVL-MaLR	10.6	72	genome	17150	5	0.0291545
T2T_CAST_EiJ#2#chr1	29688183	29688282	-	RMER12C	LTR	ERVK	19.2	99	genome	7468	10	0.133905
T2T_CAST_EiJ#2#chr1	29688279	29688570	-	RMER16-int	LTR	ERVK	17.5	291	genome	2643	49	1.85395
T2T_CAST_EiJ#2#chr1	29688577	29689163	-	RMER16-int	LTR	ERVK	15	586	genome	2643	49	1.85395
T2T_CAST_EiJ#2#chr1	29689161	29689576	-	ERVB4_1B-I_MM	LTR	ERVK	16.2	415	genome	1285	2	0.155642
T2T_CAST_EiJ#2#chr1	29689590	29690398	-	ERVB4_1B-I_MM	LTR	ERVK	10.8	808	genome	1285	2	0.155642
T2T_CAST_EiJ#2#chr1	29690571	29690718	-	ERVB4_1B-I_MM	LTR	ERVK	20	147	genome	1285	2	0.155642
T2T_CAST_EiJ#2#chr1	29690814	29690953	-	ERVB3_1-I_MM	LTR	ERVK	30	139	genome	269	12	4.46097
T2T_CAST_EiJ#2#chr1	29692554	29692739	+	RLTR10D	LTR	ERVK	4.8	185	genome	427	NA	NA
T2T_CAST_EiJ#2#chr1	29692741	29692789	-	RLTR25B	LTR	ERVK	20.4	48	genome	2752	59	2.1439
T2T_CAST_EiJ#2#chr1	29692748	29692900	-	ORR1A4	LTR	ERVL-MaLR	15.5	152	genome	9347	3	0.0320959
T2T_CAST_EiJ#2#chr1	29692900	29693069	-	ORR1A4	LTR	ERVL-MaLR	10.6	169	genome	9347	3	0.0320959
T2T_CAST_EiJ#2#chr1	29693074	29693404	-	ORR1A4	LTR	ERVL-MaLR	12.8	330	genome	9347	3	0.0320959
T2T_CAST_EiJ#2#chr1	29701015	29701312	+	MLTR11B	LTR	ERVK	23.5	297	genome	2877	NA	NA
T2T_CAST_EiJ#2#chr1	29703590	29703776	+	RLTR42-int	LTR	ERVK	23.9	186	genome	2792	1	0.0358166
T2T_CAST_EiJ#2#chr1	29704006	29704055	+	RLTR42-int	LTR	ERVK	12	49	genome	2792	1	0.0358166
T2T_CAST_EiJ#2#chr1	29704314	29704386	-	RLTR20A4	LTR	ERVK	20.6	72	genome	12621	6	0.0475398
T2T_CAST_EiJ#2#chr1	29704397	29704611	-	RLTR17B_Mm	LTR	ERVK	24.3	214	genome	48416	65	0.134253
T2T_CAST_EiJ#2#chr1	29706493	29706535	+	RLTR19-int	LTR	ERVK	7	42	genome	3111	2	0.064288
T2T_CAST_EiJ#2#chr1	29706829	29706938	+	RLTR19-int	LTR	ERVK	18.4	109	genome	3111	2	0.064288
T2T_CAST_EiJ#2#chr1	29706940	29707142	+	RLTR19-int	LTR	ERVK	17	202	genome	3111	2	0.064288
T2T_CAST_EiJ#2#chr1	29707133	29707624	+	RLTR19-int	LTR	ERVK	21	491	genome	3111	2	0.064288
T2T_CAST_EiJ#2#chr1	29707627	29708367	+	RMER17D2	LTR	ERVK	11.2	740	genome	1539	20	1.29955
T2T_CAST_EiJ#2#chr1	29708687	29708932	+	RLTR19-int	LTR	ERVK	24.7	245	genome	3111	2	0.064288
T2T_CAST_EiJ#2#chr1	29709112	29709672	+	RLTR19-int	LTR	ERVK	16.2	560	genome	3111	2	0.064288
T2T_CAST_EiJ#2#chr1	29711452	29712250	-	RLTR13C2	LTR	ERVK	6	798	genome	859	NA	NA
T2T_CAST_EiJ#2#chr1	29721392	29721734	+	ORR1D2	LTR	ERVL-MaLR	24	342	genome	16056	151	0.940458
T2T_CAST_EiJ#2#chr1	29722961	29723288	-	MTE2a	LTR	ERVL-MaLR	28.4	327	genome	14233	NA	NA
T2T_CAST_EiJ#2#chr1	29723300	29723395	-	MTE2a	LTR	ERVL-MaLR	21.3	95	genome	14233	NA	NA
T2T_CAST_EiJ#2#chr1	29724139	29724521	-	MTE2a	LTR	ERVL-MaLR	32.6	382	genome	14233	NA	NA
T2T_CAST_EiJ#2#chr1	29724607	29724701	-	MTE2a	LTR	ERVL-MaLR	29.5	94	genome	14233	NA	NA
T2T_CAST_EiJ#2#chr1	29724723	29724988	+	RLTR22_Mur	LTR	ERVK	21.1	265	genome	2501	9	0.359856
T2T_CAST_EiJ#2#chr1	29725033	29725421	+	RLTR22_Mur	LTR	ERVK	14.1	388	genome	2501	9	0.359856
T2T_CAST_EiJ#2#chr1	29727019	29727139	-	MTE2b	LTR	ERVL-MaLR	28.3	120	genome	15715	NA	NA
T2T_CAST_EiJ#2#chr1	29734199	29734374	-	MTC	LTR	ERVL-MaLR	15.3	175	genome	26210	8	0.0305227
T2T_CAST_EiJ#2#chr1	29734395	29735388	-	RMER17B2	LTR	ERVK	19.9	993	genome	1938	34	1.75439
T2T_CAST_EiJ#2#chr1	29735402	29735689	-	MTC	LTR	ERVL-MaLR	14.7	287	genome	26210	8	0.0305227
T2T_CAST_EiJ#2#chr1	29735805	29736199	+	MTA_Mm	LTR	ERVL-MaLR	6.3	394	genome	17925	181	1.00976
T2T_CAST_EiJ#2#chr1	29736677	29736761	-	MTC	LTR	ERVL-MaLR	8.7	84	genome	26210	8	0.0305227
T2T_CAST_EiJ#2#chr1	29739734	29739780	+	RMER17C2	LTR	ERVK	18.3	46	genome	2916	10	0.342936
T2T_CAST_EiJ#2#chr1	29739856	29739917	+	RMER17C2	LTR	ERVK	18.3	61	genome	2916	10	0.342936
T2T_CAST_EiJ#2#chr1	29739980	29740891	-	RMER13B	LTR	ERVK	20.2	911	genome	2317	NA	NA
T2T_CAST_EiJ#2#chr1	29742269	29742724	+	MT2C_Mm	LTR	ERVL	5.5	455	genome	2396	22	0.918197
T2T_CAST_EiJ#2#chr1	29743337	29743443	+	LTR72_RN	LTR	ERV1	22.4	106	genome	831	NA	NA
T2T_CAST_EiJ#2#chr1	29755002	29755016	+	ORR1B1-int	LTR	ERVL-MaLR	14.4	14	genome	79526	195	0.245203
T2T_CAST_EiJ#2#chr1	29764244	29764798	-	RLTR12A	LTR	ERVK	18.1	554	genome	900	NA	NA
T2T_CAST_EiJ#2#chr1	29770492	29770609	-	ORR1B1-int	LTR	ERVL-MaLR	12	117	genome	79526	195	0.245203
T2T_CAST_EiJ#2#chr1	29773041	29773286	+	IAPEy-int	LTR	ERVK	10.2	245	genome	705	55	7.80142
T2T_CAST_EiJ#2#chr1	29775704	29775788	+	RLTR31D_MM	LTR	ERVK	14.1	84	genome	6043	NA	NA
T2T_CAST_EiJ#2#chr1	29775713	29775796	-	RLTR51A_Mm	LTR	ERVK	15.5	83	genome	3226	NA	NA
T2T_CAST_EiJ#2#chr1	29780261	29780730	+	RMER6B	LTR	ERVK	16.4	469	genome	1674	8	0.477897
T2T_CAST_EiJ#2#chr1	29781164	29781567	-	MTC	LTR	ERVL-MaLR	17.4	403	genome	26210	8	0.0305227
T2T_CAST_EiJ#2#chr1	29782194	29782271	-	MTE-int	LTR	ERVL-MaLR	17.7	77	genome	5298	NA	NA
T2T_CAST_EiJ#2#chr1	29782366	29782685	-	MTE-int	LTR	ERVL-MaLR	24.4	319	genome	5298	NA	NA
T2T_CAST_EiJ#2#chr1	29782884	29783216	-	ORR1E	LTR	ERVL-MaLR	25.1	332	genome	19782	NA	NA
T2T_CAST_EiJ#2#chr1	29784211	29784242	+	ORR1C2	LTR	ERVL-MaLR	6.2	31	genome	12196	NA	NA
T2T_CAST_EiJ#2#chr1	29784243	29784775	+	RLTR13B1	LTR	ERVK	8.9	532	genome	646	NA	NA
T2T_CAST_EiJ#2#chr1	29784761	29785207	+	RLTR13B1	LTR	ERVK	4.2	446	genome	646	NA	NA
T2T_CAST_EiJ#2#chr1	29788460	29789084	-	RLTR13D2	LTR	ERVK	9.1	624	genome	276	NA	NA
T2T_CAST_EiJ#2#chr1	29789098	29789244	-	RLTR13D2	LTR	ERVK	9.5	146	genome	276	NA	NA
T2T_CAST_EiJ#2#chr1	29790997	29791210	-	MLTR31D_MM	LTR	ERVK	14.1	213	genome	303	NA	NA
T2T_CAST_EiJ#2#chr1	29791611	29792328	+	MTA_Mm	LTR	ERVL-MaLR	4	717	genome	17925	181	1.00976
T2T_CAST_EiJ#2#chr1	29792330	29792667	+	MTA_Mm	LTR	ERVL-MaLR	4.7	337	genome	17925	181	1.00976
T2T_CAST_EiJ#2#chr1	29792686	29793034	-	MLTR31D_MM	LTR	ERVK	14.3	348	genome	303	NA	NA
T2T_CAST_EiJ#2#chr1	29793207	29793494	+	RMER5	LTR	ERV1	19.6	287	genome	6586	36	0.546614
T2T_CAST_EiJ#2#chr1	29798116	29798492	-	ORR1B2	LTR	ERVL-MaLR	14.4	376	genome	9689	NA	NA
T2T_CAST_EiJ#2#chr1	29798497	29798624	-	ORR1B2	LTR	ERVL-MaLR	14.8	127	genome	9689	NA	NA
T2T_CAST_EiJ#2#chr1	29798639	29799009	-	MTA_Mm	LTR	ERVL-MaLR	4.9	370	genome	17925	181	1.00976
T2T_CAST_EiJ#2#chr1	29799010	29799264	-	ORR1B2	LTR	ERVL-MaLR	13.2	254	genome	9689	NA	NA
T2T_CAST_EiJ#2#chr1	29799269	29799429	+	ORR1B1-int	LTR	ERVL-MaLR	14.9	160	genome	79526	195	0.245203
T2T_CAST_EiJ#2#chr1	29799418	29799934	-	ORR1B2	LTR	ERVL-MaLR	13.8	516	genome	9689	NA	NA
T2T_CAST_EiJ#2#chr1	29804433	29804546	-	LTR80A	LTR	ERVL	23.4	113	genome	45	NA	NA
T2T_CAST_EiJ#2#chr1	29829129	29829517	+	MTB	LTR	ERVL-MaLR	6.2	388	genome	7987	1	0.0125203
T2T_CAST_EiJ#2#chr1	29832623	29832868	+	MTD	LTR	ERVL-MaLR	27.2	245	genome	49480	13	0.0262732
T2T_CAST_EiJ#2#chr1	29832927	29832944	+	ORR1B1-int	LTR	ERVL-MaLR	14.6	17	genome	79526	195	0.245203
T2T_CAST_EiJ#2#chr1	29833038	29833251	+	MTC-int	LTR	ERVL-MaLR	24.8	213	genome	1695	NA	NA
T2T_CAST_EiJ#2#chr1	29833394	29833707	+	MTC-int	LTR	ERVL-MaLR	24.2	313	genome	1695	NA	NA
T2T_CAST_EiJ#2#chr1	29833709	29833846	+	MTD	LTR	ERVL-MaLR	13.3	137	genome	49480	13	0.0262732
T2T_CAST_EiJ#2#chr1	29834590	29834606	+	MTC-int	LTR	ERVL-MaLR	12.9	16	genome	1695	NA	NA
T2T_CAST_EiJ#2#chr1	29835021	29835095	-	RMER12C	LTR	ERVK	26.7	74	genome	7468	10	0.133905
T2T_CAST_EiJ#2#chr1	29842238	29842276	+	RLTR31D_MM	LTR	ERVK	10.2	38	genome	6043	NA	NA
T2T_CAST_EiJ#2#chr1	29847108	29847228	+	MTD	LTR	ERVL-MaLR	28.3	120	genome	49480	13	0.0262732
T2T_CAST_EiJ#2#chr1	29849304	29849379	+	MTD	LTR	ERVL-MaLR	18.1	75	genome	49480	13	0.0262732
T2T_CAST_EiJ#2#chr1	29851857	29852232	-	MTEb	LTR	ERVL-MaLR	23.6	375	genome	10866	32	0.294497
T2T_CAST_EiJ#2#chr1	29856081	29856189	+	ORR1C2	LTR	ERVL-MaLR	19.5	108	genome	12196	NA	NA
T2T_CAST_EiJ#2#chr1	29860036	29860418	-	RLTR10	LTR	ERVK	6	382	genome	3271	10	0.305717
T2T_CAST_EiJ#2#chr1	29860418	29861413	-	RLTR10-int	LTR	ERVK	3.5	995	genome	2580	5	0.193798
T2T_CAST_EiJ#2#chr1	29861496	29862624	-	RLTR10-int	LTR	ERVK	7.8	1128	genome	2580	5	0.193798
T2T_CAST_EiJ#2#chr1	29862654	29862773	-	RLTR10-int	LTR	ERVK	7.6	119	genome	2580	5	0.193798
T2T_CAST_EiJ#2#chr1	29862762	29862984	-	RLTR10	LTR	ERVK	5.4	222	genome	3271	10	0.305717
T2T_CAST_EiJ#2#chr1	29865997	29866047	-	RLTR20A4	LTR	ERVK	13.7	50	genome	12621	6	0.0475398
T2T_CAST_EiJ#2#chr1	29870988	29871002	+	ORR1B1-int	LTR	ERVL-MaLR	16.4	14	genome	79526	195	0.245203
T2T_CAST_EiJ#2#chr1	29875725	29876637	-	RMER17B	LTR	ERVK	14.4	912	genome	2236	12	0.536673
T2T_CAST_EiJ#2#chr1	29883291	29883680	-	ORR1D1	LTR	ERVL-MaLR	25.4	389	genome	23044	11	0.0477348
T2T_CAST_EiJ#2#chr1	29884584	29884747	-	MER57C1	LTR	ERV1	27.9	163	genome	172	NA	NA
T2T_CAST_EiJ#2#chr1	29886185	29886437	-	MLT1A	LTR	ERVL-MaLR	27.4	252	genome	4094	NA	NA
T2T_CAST_EiJ#2#chr1	29889051	29889366	-	MTC	LTR	ERVL-MaLR	15.8	315	genome	26210	8	0.0305227
T2T_CAST_EiJ#2#chr1	29900075	29900128	+	ORR1B1-int	LTR	ERVL-MaLR	20.8	53	genome	79526	195	0.245203
T2T_CAST_EiJ#2#chr1	29907315	29907626	+	MTE2a	LTR	ERVL-MaLR	21.8	311	genome	14233	NA	NA
T2T_CAST_EiJ#2#chr1	29910949	29911302	-	ORR1D2	LTR	ERVL-MaLR	22	353	genome	16056	151	0.940458
T2T_CAST_EiJ#2#chr1	29914287	29914452	+	ORR1B1-int	LTR	ERVL-MaLR	15.8	165	genome	79526	195	0.245203
T2T_CAST_EiJ#2#chr1	29920431	29920554	-	ORR1B1-int	LTR	ERVL-MaLR	9.9	123	genome	79526	195	0.245203
T2T_CAST_EiJ#2#chr1	29920644	29920737	+	RMER15-int	LTR	ERVL	25.8	93	genome	3872	NA	NA
T2T_CAST_EiJ#2#chr1	29921109	29921446	+	IAPLTR1a_Mm	LTR	ERVK	3.3	337	genome	1334	10	0.749625
T2T_CAST_EiJ#2#chr1	29921442	29922445	+	IAPEz-int	LTR	ERVK	4.7	1003	genome	7054	40	0.567054
T2T_CAST_EiJ#2#chr1	29922430	29925519	+	IAPEz-int	LTR	ERVK	0.9	3089	genome	7054	40	0.567054
T2T_CAST_EiJ#2#chr1	29925520	29925857	+	IAPLTR1a_Mm	LTR	ERVK	3.6	337	genome	1334	10	0.749625
T2T_CAST_EiJ#2#chr1	29928125	29928175	-	RMER12C	LTR	ERVK	3.8	50	genome	7468	10	0.133905
T2T_CAST_EiJ#2#chr1	29945755	29946129	+	MTE2b	LTR	ERVL-MaLR	22.8	374	genome	15715	NA	NA
T2T_CAST_EiJ#2#chr1	29947214	29947242	+	MYSERV6-int	LTR	ERVK	18.2	28	genome	11772	143	1.21475
T2T_CAST_EiJ#2#chr1	29947370	29947380	+	ORR1B1-int	LTR	ERVL-MaLR	14.9	10	genome	79526	195	0.245203
T2T_CAST_EiJ#2#chr1	29954047	29954077	+	MT2B	LTR	ERVL	30.1	30	genome	11972	30	0.250585
T2T_CAST_EiJ#2#chr1	29955213	29955288	-	MYSERV6-int	LTR	ERVK	14.9	75	genome	11772	143	1.21475
T2T_CAST_EiJ#2#chr1	29961496	29961513	+	ORR1B1-int	LTR	ERVL-MaLR	17	17	genome	79526	195	0.245203
T2T_CAST_EiJ#2#chr1	29972853	29973288	+	RLTR12C	LTR	ERVK	15.2	435	genome	303	4	1.32013
T2T_CAST_EiJ#2#chr1	29975196	29975214	-	ORR1B1-int	LTR	ERVL-MaLR	13.5	18	genome	79526	195	0.245203
T2T_CAST_EiJ#2#chr1	29976260	29976511	+	ORR1G	LTR	ERVL-MaLR	28.7	251	genome	5431	25	0.46032
T2T_CAST_EiJ#2#chr1	29977276	29977714	+	MLT1D	LTR	ERVL-MaLR	29.1	438	genome	5011	1	0.0199561
T2T_CAST_EiJ#2#chr1	29979321	29979663	-	ORR1A4	LTR	ERVL-MaLR	7.6	342	genome	9347	3	0.0320959
T2T_CAST_EiJ#2#chr1	29980750	29981155	-	LTR40c	LTR	ERVL	27.8	405	genome	178	NA	NA
T2T_CAST_EiJ#2#chr1	29981313	29981453	+	ORR1B1-int	LTR	ERVL-MaLR	21.3	140	genome	79526	195	0.245203
T2T_CAST_EiJ#2#chr1	29982862	29983134	-	ORR1A4	LTR	ERVL-MaLR	12.9	272	genome	9347	3	0.0320959
T2T_CAST_EiJ#2#chr1	29989088	29989236	-	RMER15	LTR	ERVL	26.7	148	genome	13271	41	0.308944
T2T_CAST_EiJ#2#chr1	30002498	30002512	+	ORR1B1-int	LTR	ERVL-MaLR	16.5	14	genome	79526	195	0.245203
T2T_CAST_EiJ#2#chr1	30016020	30016128	-	ORR1B1-int	LTR	ERVL-MaLR	15.1	108	genome	79526	195	0.245203
T2T_CAST_EiJ#2#chr1	30023072	30023220	-	ORR1A3-int	LTR	ERVL-MaLR	26.8	148	genome	10115	45	0.444884
T2T_CAST_EiJ#2#chr1	30024018	30024267	+	ORR1D2	LTR	ERVL-MaLR	22.4	249	genome	16056	151	0.940458
T2T_CAST_EiJ#2#chr1	30024303	30024393	+	ORR1D2	LTR	ERVL-MaLR	22.4	90	genome	16056	151	0.940458
T2T_CAST_EiJ#2#chr1	30028511	30028555	-	RLTR20C1_MM	LTR	ERVK	24.1	44	genome	5807	NA	NA
T2T_CAST_EiJ#2#chr1	30034741	30035111	-	MTD	LTR	ERVL-MaLR	21.2	370	genome	49480	13	0.0262732
T2T_CAST_EiJ#2#chr1	30038319	30038495	+	MTE2b	LTR	ERVL-MaLR	23.7	176	genome	15715	NA	NA
T2T_CAST_EiJ#2#chr1	30039263	30039401	-	RLTR13D5	LTR	ERVK	16.5	138	genome	558	2	0.358423
T2T_CAST_EiJ#2#chr1	30039393	30039711	-	RLTR13D5	LTR	ERVK	6	318	genome	558	2	0.358423
T2T_CAST_EiJ#2#chr1	30039995	30040193	+	ORR1D1	LTR	ERVL-MaLR	16.2	198	genome	23044	11	0.0477348
T2T_CAST_EiJ#2#chr1	30040196	30040368	+	RLTR26	LTR	ERVK	13.4	172	genome	640	15	2.34375
T2T_CAST_EiJ#2#chr1	30040399	30040750	+	RMER17B	LTR	ERVK	19.4	351	genome	2236	12	0.536673
T2T_CAST_EiJ#2#chr1	30040812	30040953	+	ORR1D1	LTR	ERVL-MaLR	18.2	141	genome	23044	11	0.0477348
T2T_CAST_EiJ#2#chr1	30041242	30041311	-	RMER4B	LTR	ERVK	17.1	69	genome	5376	NA	NA
T2T_CAST_EiJ#2#chr1	30041394	30041630	-	RMER4B	LTR	ERVK	18.7	236	genome	5376	NA	NA
T2T_CAST_EiJ#2#chr1	30041964	30042013	-	ORR1B1-int	LTR	ERVL-MaLR	26	49	genome	79526	195	0.245203
T2T_CAST_EiJ#2#chr1	30043074	30043210	-	ORR1B1-int	LTR	ERVL-MaLR	28.7	136	genome	79526	195	0.245203
T2T_CAST_EiJ#2#chr1	30043279	30043350	-	ORR1B1-int	LTR	ERVL-MaLR	18.9	71	genome	79526	195	0.245203
T2T_CAST_EiJ#2#chr1	30043721	30043775	+	MTD	LTR	ERVL-MaLR	10.9	54	genome	49480	13	0.0262732
T2T_CAST_EiJ#2#chr1	30045520	30045636	+	LTR40c	LTR	ERVL	26.1	116	genome	178	NA	NA
T2T_CAST_EiJ#2#chr1	30045668	30045866	+	MLTR73	LTR	ERV1	21.9	198	genome	680	NA	NA
T2T_CAST_EiJ#2#chr1	30046182	30046233	+	LTR40c	LTR	ERVL	23.1	51	genome	178	NA	NA
T2T_CAST_EiJ#2#chr1	30047381	30047521	+	ORR1E	LTR	ERVL-MaLR	25	140	genome	19782	NA	NA
T2T_CAST_EiJ#2#chr1	30052454	30052500	-	MLT1D	LTR	ERVL-MaLR	19.1	46	genome	5011	1	0.0199561
T2T_CAST_EiJ#2#chr1	30055412	30055489	+	RLTR25B	LTR	ERVK	16.2	77	genome	2752	59	2.1439
T2T_CAST_EiJ#2#chr1	30059722	30059861	-	ORR1B1-int	LTR	ERVL-MaLR	15.3	139	genome	79526	195	0.245203
T2T_CAST_EiJ#2#chr1	30062307	30062786	+	LTRIS_Mm	LTR	ERV1	1.5	479	genome	553	5	0.904159
T2T_CAST_EiJ#2#chr1	30063229	30063571	+	MTEa	LTR	ERVL-MaLR	25.8	342	genome	17586	7	0.0398044
T2T_CAST_EiJ#2#chr1	30083040	30083126	+	RLTR20A4	LTR	ERVK	10.3	86	genome	12621	6	0.0475398
T2T_CAST_EiJ#2#chr1	30087785	30088111	+	RMER17C	LTR	ERVK	19.6	326	genome	6741	18	0.267023
T2T_CAST_EiJ#2#chr1	30088943	30089008	-	RLTR51A_Mm	LTR	ERVK	14.7	65	genome	3226	NA	NA
T2T_CAST_EiJ#2#chr1	30094479	30094491	+	MYSERV6-int	LTR	ERVK	14.8	12	genome	11772	143	1.21475
T2T_CAST_EiJ#2#chr1	30096019	30096131	-	MSTD	LTR	ERVL-MaLR	23.9	112	genome	4909	NA	NA
T2T_CAST_EiJ#2#chr1	30100330	30100512	-	RMER6A	LTR	ERVK	15	182	genome	4955	302	6.09485
T2T_CAST_EiJ#2#chr1	30100568	30100814	-	RMER6A	LTR	ERVK	12.7	246	genome	4955	302	6.09485
T2T_CAST_EiJ#2#chr1	30101492	30101506	-	ORR1B1-int	LTR	ERVL-MaLR	15.8	14	genome	79526	195	0.245203
T2T_CAST_EiJ#2#chr1	30101551	30101640	-	ORR1B1-int	LTR	ERVL-MaLR	19.3	89	genome	79526	195	0.245203
T2T_CAST_EiJ#2#chr1	30102701	30102936	-	MTD	LTR	ERVL-MaLR	23.2	235	genome	49480	13	0.0262732
T2T_CAST_EiJ#2#chr1	30105628	30106017	-	MTA_Mm	LTR	ERVL-MaLR	4.1	389	genome	17925	181	1.00976
T2T_CAST_EiJ#2#chr1	30108184	30108249	+	MTC	LTR	ERVL-MaLR	18.8	65	genome	26210	8	0.0305227
T2T_CAST_EiJ#2#chr1	30108320	30108491	+	MT2A	LTR	ERVL	25.9	171	genome	7837	37	0.472119
T2T_CAST_EiJ#2#chr1	30108600	30108663	+	MT2A	LTR	ERVL	23.7	63	genome	7837	37	0.472119
T2T_CAST_EiJ#2#chr1	30110296	30110375	-	MLT1C2	LTR	ERVL-MaLR	22.8	79	genome	4540	NA	NA
T2T_CAST_EiJ#2#chr1	30110395	30110701	-	ORR1C2	LTR	ERVL-MaLR	21.2	306	genome	12196	NA	NA
T2T_CAST_EiJ#2#chr1	30114926	30115065	-	ORR1B1-int	LTR	ERVL-MaLR	17.9	139	genome	79526	195	0.245203
T2T_CAST_EiJ#2#chr1	30116454	30116469	+	ORR1B1-int	LTR	ERVL-MaLR	10.8	15	genome	79526	195	0.245203
T2T_CAST_EiJ#2#chr1	30116627	30116998	-	LTR54	LTR	ERV1	33.4	371	genome	804	NA	NA
T2T_CAST_EiJ#2#chr1	30126815	30127286	+	RMER13B	LTR	ERVK	13.5	471	genome	2317	NA	NA
T2T_CAST_EiJ#2#chr1	30127294	30127509	+	RMER13B	LTR	ERVK	23.3	215	genome	2317	NA	NA
T2T_CAST_EiJ#2#chr1	30129161	30129249	-	ERVL67B-int	LTR	ERVL	27.3	88	genome	356	14	3.93258
T2T_CAST_EiJ#2#chr1	30129528	30129860	-	ERVL67B-int	LTR	ERVL	32.4	332	genome	356	14	3.93258
T2T_CAST_EiJ#2#chr1	30130040	30130117	-	ERVL67B-int	LTR	ERVL	28.6	77	genome	356	14	3.93258
T2T_CAST_EiJ#2#chr1	30130152	30130377	-	ERVL67B-int	LTR	ERVL	29.8	225	genome	356	14	3.93258
T2T_CAST_EiJ#2#chr1	30142135	30142513	-	MTD	LTR	ERVL-MaLR	20.3	378	genome	49480	13	0.0262732
T2T_CAST_EiJ#2#chr1	30146841	30147325	+	MT2_Mm	LTR	ERVL	3.1	484	genome	2220	3	0.135135
T2T_CAST_EiJ#2#chr1	30148130	30148235	-	ORR1B1-int	LTR	ERVL-MaLR	17	105	genome	79526	195	0.245203
T2T_CAST_EiJ#2#chr1	30156365	30156392	-	ORR1B1-int	LTR	ERVL-MaLR	23.9	27	genome	79526	195	0.245203
T2T_CAST_EiJ#2#chr1	30157675	30158069	-	MTA_Mm	LTR	ERVL-MaLR	2.3	394	genome	17925	181	1.00976
T2T_CAST_EiJ#2#chr1	30161283	30161649	-	ORR1C2	LTR	ERVL-MaLR	14.4	366	genome	12196	NA	NA
T2T_CAST_EiJ#2#chr1	30169014	30169392	-	RMER15	LTR	ERVL	14.6	378	genome	13271	41	0.308944
T2T_CAST_EiJ#2#chr1	30169422	30169486	-	RMER15	LTR	ERVL	18.5	64	genome	13271	41	0.308944
T2T_CAST_EiJ#2#chr1	30174166	30174251	-	MLT1A0	LTR	ERVL-MaLR	23.5	85	genome	6062	NA	NA
T2T_CAST_EiJ#2#chr1	30177322	30177626	-	ORR1E	LTR	ERVL-MaLR	26.2	304	genome	19782	NA	NA
T2T_CAST_EiJ#2#chr1	30179786	30180112	-	MTEa	LTR	ERVL-MaLR	28.3	326	genome	17586	7	0.0398044
T2T_CAST_EiJ#2#chr1	30182131	30182208	-	ORR1B1-int	LTR	ERVL-MaLR	13.2	77	genome	79526	195	0.245203
T2T_CAST_EiJ#2#chr1	30183130	30183223	-	ORR1B1-int	LTR	ERVL-MaLR	27.7	93	genome	79526	195	0.245203
T2T_CAST_EiJ#2#chr1	30194712	30195060	-	MTD	LTR	ERVL-MaLR	19.8	348	genome	49480	13	0.0262732
T2T_CAST_EiJ#2#chr1	30196454	30196634	-	ORR1G	LTR	ERVL-MaLR	29.7	180	genome	5431	25	0.46032
T2T_CAST_EiJ#2#chr1	30199074	30199286	-	MTEb	LTR	ERVL-MaLR	22.2	212	genome	10866	32	0.294497
T2T_CAST_EiJ#2#chr1	30199315	30199543	+	ORR1D1	LTR	ERVL-MaLR	18	228	genome	23044	11	0.0477348
T2T_CAST_EiJ#2#chr1	30199608	30199736	+	ORR1D1	LTR	ERVL-MaLR	18	128	genome	23044	11	0.0477348
T2T_CAST_EiJ#2#chr1	30200894	30201269	+	ORR1C2	LTR	ERVL-MaLR	21.4	375	genome	12196	NA	NA
T2T_CAST_EiJ#2#chr1	30201334	30201405	-	RLTR11A	LTR	ERVK	17.1	71	genome	3964	NA	NA
T2T_CAST_EiJ#2#chr1	30201446	30201861	-	RLTR11A	LTR	ERVK	17.1	415	genome	3964	NA	NA
T2T_CAST_EiJ#2#chr1	30201886	30201950	+	RLTR34C_MM	LTR	ERVK	9.5	64	genome	395	NA	NA
T2T_CAST_EiJ#2#chr1	30201925	30201941	+	ORR1B1-int	LTR	ERVL-MaLR	13.3	16	genome	79526	195	0.245203
T2T_CAST_EiJ#2#chr1	30202119	30202657	+	RLTR34C_MM	LTR	ERVK	20.6	538	genome	395	NA	NA
T2T_CAST_EiJ#2#chr1	30203073	30203200	-	ORR1D1	LTR	ERVL-MaLR	15.6	127	genome	23044	11	0.0477348
T2T_CAST_EiJ#2#chr1	30203976	30203990	+	ORR1B1-int	LTR	ERVL-MaLR	14.5	14	genome	79526	195	0.245203
T2T_CAST_EiJ#2#chr1	30206929	30206954	+	ORR1B1-int	LTR	ERVL-MaLR	21.2	25	genome	79526	195	0.245203
T2T_CAST_EiJ#2#chr1	30211268	30211386	+	MYSERV6-int	LTR	ERVK	17.4	118	genome	11772	143	1.21475
T2T_CAST_EiJ#2#chr1	30211293	30211326	+	ORR1B1-int	LTR	ERVL-MaLR	16.1	33	genome	79526	195	0.245203
T2T_CAST_EiJ#2#chr1	30216086	30216374	+	MTC	LTR	ERVL-MaLR	21	288	genome	26210	8	0.0305227
T2T_CAST_EiJ#2#chr1	30218521	30218789	-	MTC	LTR	ERVL-MaLR	19.3	268	genome	26210	8	0.0305227
T2T_CAST_EiJ#2#chr1	30218775	30218886	-	RMER6A	LTR	ERVK	8.4	111	genome	4955	302	6.09485
T2T_CAST_EiJ#2#chr1	30218882	30219012	-	MTC	LTR	ERVL-MaLR	17.6	130	genome	26210	8	0.0305227
T2T_CAST_EiJ#2#chr1	30219083	30219807	+	RMER6A	LTR	ERVK	14.2	724	genome	4955	302	6.09485
T2T_CAST_EiJ#2#chr1	30220524	30220906	+	MTD	LTR	ERVL-MaLR	22.4	382	genome	49480	13	0.0262732
T2T_CAST_EiJ#2#chr1	30222200	30222288	+	MERV1_LTR	LTR	ERV1	13.1	88	genome	638	NA	NA
T2T_CAST_EiJ#2#chr1	30222289	30222630	-	MERV1_LTR	LTR	ERV1	8.6	341	genome	638	NA	NA
T2T_CAST_EiJ#2#chr1	30223143	30223214	+	MTEa	LTR	ERVL-MaLR	18.1	71	genome	17586	7	0.0398044
T2T_CAST_EiJ#2#chr1	30223779	30224021	+	MTEa	LTR	ERVL-MaLR	26.5	242	genome	17586	7	0.0398044
T2T_CAST_EiJ#2#chr1	30224288	30224565	+	RMER5	LTR	ERV1	14.9	277	genome	6586	36	0.546614
T2T_CAST_EiJ#2#chr1	30227931	30228118	-	RLTR11B	LTR	ERVK	11.4	187	genome	1080	15	1.38889
T2T_CAST_EiJ#2#chr1	30228245	30228307	-	MYSERV6-int	LTR	ERVK	19.1	62	genome	11772	143	1.21475
T2T_CAST_EiJ#2#chr1	30228299	30228365	-	RLTR11B	LTR	ERVK	9	66	genome	1080	15	1.38889
T2T_CAST_EiJ#2#chr1	30228365	30228562	+	RLTR18	LTR	ERVK	13.2	197	genome	475	NA	NA
T2T_CAST_EiJ#2#chr1	30228586	30228720	+	RMER5	LTR	ERV1	22.6	134	genome	6586	36	0.546614
T2T_CAST_EiJ#2#chr1	30228942	30229021	+	RMER5	LTR	ERV1	23.2	79	genome	6586	36	0.546614
T2T_CAST_EiJ#2#chr1	30229363	30229462	+	MT2A	LTR	ERVL	29.6	99	genome	7837	37	0.472119
T2T_CAST_EiJ#2#chr1	30230948	30231026	-	RLTR25B	LTR	ERVK	10.7	78	genome	2752	59	2.1439
T2T_CAST_EiJ#2#chr1	30231781	30231938	+	ORR1E	LTR	ERVL-MaLR	14.7	157	genome	19782	NA	NA
T2T_CAST_EiJ#2#chr1	30233066	30233206	+	ORR1E	LTR	ERVL-MaLR	24.8	140	genome	19782	NA	NA
T2T_CAST_EiJ#2#chr1	30238641	30238783	-	ORR1B1-int	LTR	ERVL-MaLR	17.1	142	genome	79526	195	0.245203
T2T_CAST_EiJ#2#chr1	30243490	30243507	+	ORR1B1-int	LTR	ERVL-MaLR	16.9	17	genome	79526	195	0.245203
T2T_CAST_EiJ#2#chr1	30249740	30249813	+	RLTR20A4	LTR	ERVK	12.2	73	genome	12621	6	0.0475398
T2T_CAST_EiJ#2#chr1	30249830	30249910	+	RLTR20A4	LTR	ERVK	15.4	80	genome	12621	6	0.0475398
T2T_CAST_EiJ#2#chr1	30250786	30250822	-	ORR1B1-int	LTR	ERVL-MaLR	16.2	36	genome	79526	195	0.245203
T2T_CAST_EiJ#2#chr1	30255682	30255974	+	MTA_Mm	LTR	ERVL-MaLR	1.4	292	genome	17925	181	1.00976
T2T_CAST_EiJ#2#chr1	30257170	30257433	+	RMER15	LTR	ERVL	14.6	263	genome	13271	41	0.308944
T2T_CAST_EiJ#2#chr1	30259060	30259077	-	ORR1B1-int	LTR	ERVL-MaLR	19.3	17	genome	79526	195	0.245203
T2T_CAST_EiJ#2#chr1	30259260	30259274	-	ORR1B1-int	LTR	ERVL-MaLR	19.3	14	genome	79526	195	0.245203
T2T_CAST_EiJ#2#chr1	30266573	30266738	-	RLTR1B	LTR	ERV1	10.2	165	genome	972	9	0.925926
T2T_CAST_EiJ#2#chr1	30266743	30267082	-	MMERGLN_LTR	LTR	ERV1	7.5	339	genome	601	5	0.831947
T2T_CAST_EiJ#2#chr1	30277056	30277124	-	MYSERV6-int	LTR	ERVK	9.4	68	genome	11772	143	1.21475
T2T_CAST_EiJ#2#chr1	30277386	30277446	-	RLTR31D_MM	LTR	ERVK	9.8	60	genome	6043	NA	NA
T2T_CAST_EiJ#2#chr1	30278601	30278669	-	MER34	LTR	ERV1	16.2	68	genome	385	NA	NA
T2T_CAST_EiJ#2#chr1	30278888	30278991	+	ORR1B1-int	LTR	ERVL-MaLR	22.5	103	genome	79526	195	0.245203
T2T_CAST_EiJ#2#chr1	30283034	30283541	+	MLT1F2	LTR	ERVL-MaLR	30.2	507	genome	1114	NA	NA
T2T_CAST_EiJ#2#chr1	30288962	30289096	-	ORR1B1-int	LTR	ERVL-MaLR	17.1	134	genome	79526	195	0.245203
T2T_CAST_EiJ#2#chr1	30292078	30292424	-	RLTR15	LTR	ERVK	11.3	346	genome	2410	NA	NA
T2T_CAST_EiJ#2#chr1	30293102	30293295	+	ORR1D1	LTR	ERVL-MaLR	21	193	genome	23044	11	0.0477348
T2T_CAST_EiJ#2#chr1	30294706	30294813	+	ORR1D1	LTR	ERVL-MaLR	14.3	107	genome	23044	11	0.0477348
T2T_CAST_EiJ#2#chr1	30299592	30299752	-	ORR1B1-int	LTR	ERVL-MaLR	24.8	160	genome	79526	195	0.245203
T2T_CAST_EiJ#2#chr1	30302881	30303247	+	ORR1D1	LTR	ERVL-MaLR	20.2	366	genome	23044	11	0.0477348
T2T_CAST_EiJ#2#chr1	30310156	30310167	-	ORR1B1-int	LTR	ERVL-MaLR	18.7	11	genome	79526	195	0.245203
T2T_CAST_EiJ#2#chr1	30311525	30311540	+	RLTR17B_Mm	LTR	ERVK	19.6	15	genome	48416	65	0.134253
T2T_CAST_EiJ#2#chr1	30311771	30311787	+	ORR1B1-int	LTR	ERVL-MaLR	25.7	16	genome	79526	195	0.245203
T2T_CAST_EiJ#2#chr1	30312502	30312768	+	MER90	LTR	ERV1	30.6	266	genome	192	NA	NA
T2T_CAST_EiJ#2#chr1	30315553	30315654	-	ORR1B1-int	LTR	ERVL-MaLR	15	101	genome	79526	195	0.245203
T2T_CAST_EiJ#2#chr1	30320069	30320112	+	ORR1B1-int	LTR	ERVL-MaLR	14	43	genome	79526	195	0.245203
T2T_CAST_EiJ#2#chr1	30320327	30320536	+	RLTR10C	LTR	ERVK	2.8	209	genome	1642	13	0.791717
T2T_CAST_EiJ#2#chr1	30320601	30320783	+	RLTR10C	LTR	ERVK	2.8	182	genome	1642	13	0.791717
T2T_CAST_EiJ#2#chr1	30321854	30322130	-	MTC	LTR	ERVL-MaLR	19.2	276	genome	26210	8	0.0305227
T2T_CAST_EiJ#2#chr1	30322326	30322441	-	MTC	LTR	ERVL-MaLR	14.8	115	genome	26210	8	0.0305227
T2T_CAST_EiJ#2#chr1	30323158	30323225	-	RLTR20A4	LTR	ERVK	11.8	67	genome	12621	6	0.0475398
T2T_CAST_EiJ#2#chr1	30324741	30325102	+	RMER4A	LTR	ERVK	17.3	361	genome	2314	NA	NA
T2T_CAST_EiJ#2#chr1	30325323	30325391	+	RMER4A	LTR	ERVK	15.2	68	genome	2314	NA	NA
T2T_CAST_EiJ#2#chr1	30325580	30326063	-	RLTR11A2	LTR	ERVK	22.2	483	genome	2708	NA	NA
T2T_CAST_EiJ#2#chr1	30327133	30327586	-	RMER6A	LTR	ERVK	13.4	453	genome	4955	302	6.09485
T2T_CAST_EiJ#2#chr1	30341712	30341845	-	ORR1B1-int	LTR	ERVL-MaLR	17.2	133	genome	79526	195	0.245203
T2T_CAST_EiJ#2#chr1	30344053	30344457	-	MER68	LTR	ERVL	30.4	404	genome	429	NA	NA
T2T_CAST_EiJ#2#chr1	30349192	30349348	-	ORR1C2	LTR	ERVL-MaLR	18.6	156	genome	12196	NA	NA
T2T_CAST_EiJ#2#chr1	30349618	30349631	+	ORR1A3-int	LTR	ERVL-MaLR	20.7	13	genome	10115	45	0.444884
T2T_CAST_EiJ#2#chr1	30352674	30352996	-	ORR1D2	LTR	ERVL-MaLR	21.9	322	genome	16056	151	0.940458
T2T_CAST_EiJ#2#chr1	30360929	30361011	-	MTE2b	LTR	ERVL-MaLR	16.9	82	genome	15715	NA	NA
T2T_CAST_EiJ#2#chr1	30363044	30363260	-	ORR1C2	LTR	ERVL-MaLR	21.2	216	genome	12196	NA	NA
T2T_CAST_EiJ#2#chr1	30363585	30363727	-	ORR1C2	LTR	ERVL-MaLR	14.7	142	genome	12196	NA	NA
T2T_CAST_EiJ#2#chr1	30372808	30372878	-	ORR1B1-int	LTR	ERVL-MaLR	18.6	70	genome	79526	195	0.245203
T2T_CAST_EiJ#2#chr1	30373476	30373568	+	RLTR17B_Mm	LTR	ERVK	20.4	92	genome	48416	65	0.134253
T2T_CAST_EiJ#2#chr1	30373889	30373952	-	MLT1G1	LTR	ERVL-MaLR	20	63	genome	402	NA	NA
T2T_CAST_EiJ#2#chr1	30376716	30376815	+	RMER2	LTR	ERV1	17.5	99	genome	2122	NA	NA
T2T_CAST_EiJ#2#chr1	30379972	30380366	-	MTA_Mm	LTR	ERVL-MaLR	3.8	394	genome	17925	181	1.00976
T2T_CAST_EiJ#2#chr1	30384426	30384539	-	ORR1A3-int	LTR	ERVL-MaLR	27.1	113	genome	10115	45	0.444884
T2T_CAST_EiJ#2#chr1	30385543	30386066	-	RLTR28	LTR	ERVL	11.3	523	genome	1934	NA	NA
T2T_CAST_EiJ#2#chr1	30392009	30392404	+	MTA_Mm	LTR	ERVL-MaLR	4.1	395	genome	17925	181	1.00976
T2T_CAST_EiJ#2#chr1	30394741	30394908	-	RMER5	LTR	ERV1	19.8	167	genome	6586	36	0.546614
T2T_CAST_EiJ#2#chr1	30395106	30395423	-	RMER5	LTR	ERV1	19.8	317	genome	6586	36	0.546614
T2T_CAST_EiJ#2#chr1	30409740	30409803	+	MT2B1	LTR	ERVL	21	63	genome	7547	7	0.0927521
T2T_CAST_EiJ#2#chr1	30409825	30409866	+	MT2B1	LTR	ERVL	14.3	41	genome	7547	7	0.0927521
T2T_CAST_EiJ#2#chr1	30413395	30414236	+	RMER12	LTR	ERVK	11.5	841	genome	3888	3	0.0771605
T2T_CAST_EiJ#2#chr1	30414290	30414405	+	RMER12	LTR	ERVK	13.6	115	genome	3888	3	0.0771605
T2T_CAST_EiJ#2#chr1	30420844	30421313	+	RLTR11A2	LTR	ERVK	25.4	469	genome	2708	NA	NA
T2T_CAST_EiJ#2#chr1	30425151	30425502	+	ORR1C1	LTR	ERVL-MaLR	17.7	351	genome	8962	19	0.212006
T2T_CAST_EiJ#2#chr1	30428572	30428608	+	RLTR16	LTR	ERVK	8.1	36	genome	1227	NA	NA
T2T_CAST_EiJ#2#chr1	30428624	30429011	+	RLTR16	LTR	ERVK	19.5	387	genome	1227	NA	NA
T2T_CAST_EiJ#2#chr1	30429293	30429717	+	RMER5	LTR	ERV1	22	424	genome	6586	36	0.546614
T2T_CAST_EiJ#2#chr1	30432957	30433260	+	ORR1A4	LTR	ERVL-MaLR	8.3	303	genome	9347	3	0.0320959
T2T_CAST_EiJ#2#chr1	30434645	30434982	+	MTD	LTR	ERVL-MaLR	20.6	337	genome	49480	13	0.0262732
T2T_CAST_EiJ#2#chr1	30434986	30435906	+	MTD	LTR	ERVL-MaLR	22.1	920	genome	49480	13	0.0262732
T2T_CAST_EiJ#2#chr1	30440609	30441127	+	LTRIS2	LTR	ERV1	4.2	518	genome	1516	41	2.70449
T2T_CAST_EiJ#2#chr1	30441498	30441838	+	ERVB7_2-LTR_MM	LTR	ERVK	18.7	340	genome	444	1	0.225225
T2T_CAST_EiJ#2#chr1	30442609	30442674	-	MYSERV6-int	LTR	ERVK	10.9	65	genome	11772	143	1.21475
T2T_CAST_EiJ#2#chr1	30445922	30446617	+	RMER6A	LTR	ERVK	10.8	695	genome	4955	302	6.09485
T2T_CAST_EiJ#2#chr1	30448050	30448279	+	ORR1B1	LTR	ERVL-MaLR	11	229	genome	17795	7	0.0393369
T2T_CAST_EiJ#2#chr1	30448287	30448632	+	ORR1A1	LTR	ERVL-MaLR	4	345	genome	5311	10	0.188288
T2T_CAST_EiJ#2#chr1	30448639	30448721	+	ORR1B1	LTR	ERVL-MaLR	10.8	82	genome	17795	7	0.0393369
T2T_CAST_EiJ#2#chr1	30456276	30456377	+	RLTR42-int	LTR	ERVK	27.4	101	genome	2792	1	0.0358166
T2T_CAST_EiJ#2#chr1	30456780	30456894	+	RLTR42-int	LTR	ERVK	20.3	114	genome	2792	1	0.0358166
T2T_CAST_EiJ#2#chr1	30457344	30458070	+	RMER12	LTR	ERVK	12.9	726	genome	3888	3	0.0771605
T2T_CAST_EiJ#2#chr1	30458341	30458400	-	RMER12	LTR	ERVK	18.3	59	genome	3888	3	0.0771605
T2T_CAST_EiJ#2#chr1	30458857	30458900	-	RMER12	LTR	ERVK	6.8	43	genome	3888	3	0.0771605
T2T_CAST_EiJ#2#chr1	30461282	30461296	+	ORR1B1-int	LTR	ERVL-MaLR	16.2	14	genome	79526	195	0.245203
T2T_CAST_EiJ#2#chr1	30462115	30462604	+	RLTR11A	LTR	ERVK	16.9	489	genome	3964	NA	NA
T2T_CAST_EiJ#2#chr1	30464218	30464277	-	RLTR20A4	LTR	ERVK	15	59	genome	12621	6	0.0475398
T2T_CAST_EiJ#2#chr1	30468438	30468778	-	MTD	LTR	ERVL-MaLR	21.2	340	genome	49480	13	0.0262732
T2T_CAST_EiJ#2#chr1	30471599	30471854	+	ORR1G	LTR	ERVL-MaLR	26.5	255	genome	5431	25	0.46032
T2T_CAST_EiJ#2#chr1	30471906	30471916	+	MYSERV6-int	LTR	ERVK	12.3	10	genome	11772	143	1.21475
T2T_CAST_EiJ#2#chr1	30472408	30472516	+	MTE-int	LTR	ERVL-MaLR	32.4	108	genome	5298	NA	NA
T2T_CAST_EiJ#2#chr1	30472686	30472905	+	MTE-int	LTR	ERVL-MaLR	32.5	219	genome	5298	NA	NA
T2T_CAST_EiJ#2#chr1	30473109	30473219	+	MTE-int	LTR	ERVL-MaLR	27	110	genome	5298	NA	NA
T2T_CAST_EiJ#2#chr1	30473310	30473516	+	ORR1F	LTR	ERVL-MaLR	30.7	206	genome	14608	6	0.0410734
T2T_CAST_EiJ#2#chr1	30473754	30474223	+	MER68	LTR	ERVL	32.7	469	genome	429	NA	NA
T2T_CAST_EiJ#2#chr1	30487386	30487682	+	ORR1A1	LTR	ERVL-MaLR	5	296	genome	5311	10	0.188288
T2T_CAST_EiJ#2#chr1	30487870	30487998	+	RMER15	LTR	ERVL	27.1	128	genome	13271	41	0.308944
T2T_CAST_EiJ#2#chr1	30492971	30493237	-	MLT1C2	LTR	ERVL-MaLR	24	266	genome	4540	NA	NA
T2T_CAST_EiJ#2#chr1	30493548	30493890	-	MTE2a	LTR	ERVL-MaLR	20.3	342	genome	14233	NA	NA
T2T_CAST_EiJ#2#chr1	30504721	30504756	+	MLT1J	LTR	ERVL-MaLR	16.7	35	genome	1144	NA	NA
T2T_CAST_EiJ#2#chr1	30506683	30507092	-	MER34A1	LTR	ERV1	24.5	409	genome	226	NA	NA
T2T_CAST_EiJ#2#chr1	30516491	30516733	+	MTD	LTR	ERVL-MaLR	22.8	242	genome	49480	13	0.0262732
T2T_CAST_EiJ#2#chr1	30516792	30516835	+	MTD	LTR	ERVL-MaLR	22.8	43	genome	49480	13	0.0262732
T2T_CAST_EiJ#2#chr1	30517370	30517784	+	MTC	LTR	ERVL-MaLR	30.8	414	genome	26210	8	0.0305227
T2T_CAST_EiJ#2#chr1	30517849	30517957	+	MLT1A1	LTR	ERVL-MaLR	32.4	108	genome	3461	NA	NA
T2T_CAST_EiJ#2#chr1	30518171	30518344	+	ORR1F	LTR	ERVL-MaLR	24.1	173	genome	14608	6	0.0410734
T2T_CAST_EiJ#2#chr1	30518839	30519203	+	MTC	LTR	ERVL-MaLR	14.7	364	genome	26210	8	0.0305227
T2T_CAST_EiJ#2#chr1	30519220	30519276	+	ORR1F	LTR	ERVL-MaLR	16.4	56	genome	14608	6	0.0410734
T2T_CAST_EiJ#2#chr1	30520392	30520741	-	ORR1A3	LTR	ERVL-MaLR	13	349	genome	5295	23	0.434372
T2T_CAST_EiJ#2#chr1	30523765	30523844	-	MLT1A	LTR	ERVL-MaLR	16.3	79	genome	4094	NA	NA
T2T_CAST_EiJ#2#chr1	30525340	30525404	+	RLTR40	LTR	ERVK	15.4	64	genome	2538	161	6.34358
T2T_CAST_EiJ#2#chr1	30525675	30525921	+	RLTR40	LTR	ERVK	20.4	246	genome	2538	161	6.34358
T2T_CAST_EiJ#2#chr1	30530386	30530685	+	ORR1C2	LTR	ERVL-MaLR	19.2	299	genome	12196	NA	NA
T2T_CAST_EiJ#2#chr1	30533816	30533865	-	MLT1D	LTR	ERVL-MaLR	26	49	genome	5011	1	0.0199561
T2T_CAST_EiJ#2#chr1	30533963	30534133	-	MLT1D	LTR	ERVL-MaLR	33.1	170	genome	5011	1	0.0199561
T2T_CAST_EiJ#2#chr1	30535677	30535720	-	LTR85a	LTR	Gypsy	22.7	43	genome	106	NA	NA
T2T_CAST_EiJ#2#chr1	30538323	30538662	+	MTB	LTR	ERVL-MaLR	6.2	339	genome	7987	1	0.0125203
T2T_CAST_EiJ#2#chr1	30538966	30539065	-	LTR85a	LTR	Gypsy	29	99	genome	106	NA	NA
T2T_CAST_EiJ#2#chr1	30540941	30541299	-	MTD	LTR	ERVL-MaLR	23.7	358	genome	49480	13	0.0262732
T2T_CAST_EiJ#2#chr1	30542594	30542696	-	MTEa	LTR	ERVL-MaLR	26.7	102	genome	17586	7	0.0398044
T2T_CAST_EiJ#2#chr1	30543139	30543354	-	MTC	LTR	ERVL-MaLR	11.1	215	genome	26210	8	0.0305227
T2T_CAST_EiJ#2#chr1	30543357	30543975	-	RLTR48A	LTR	ERV1	8	618	genome	704	NA	NA
T2T_CAST_EiJ#2#chr1	30543976	30544177	-	MTC	LTR	ERVL-MaLR	13.5	201	genome	26210	8	0.0305227
T2T_CAST_EiJ#2#chr1	30544487	30544863	-	MTD	LTR	ERVL-MaLR	25.3	376	genome	49480	13	0.0262732
T2T_CAST_EiJ#2#chr1	30544963	30545334	+	RLTR14	LTR	ERV1	28	371	genome	2327	NA	NA
T2T_CAST_EiJ#2#chr1	30546872	30547241	-	ORR1B1	LTR	ERVL-MaLR	14.1	369	genome	17795	7	0.0393369
T2T_CAST_EiJ#2#chr1	30548249	30548306	+	ORR1A4	LTR	ERVL-MaLR	16.1	57	genome	9347	3	0.0320959
T2T_CAST_EiJ#2#chr1	30548696	30549278	+	ORR1A4	LTR	ERVL-MaLR	10.8	582	genome	9347	3	0.0320959
T2T_CAST_EiJ#2#chr1	30549279	30549644	-	IAPLTR1_Mm	LTR	ERVK	11.9	365	genome	1182	12	1.01523
T2T_CAST_EiJ#2#chr1	30549645	30556072	-	IAPEz-int	LTR	ERVK	1.4	6427	genome	7054	40	0.567054
T2T_CAST_EiJ#2#chr1	30556068	30556433	-	IAPLTR1_Mm	LTR	ERVK	11.9	365	genome	1182	12	1.01523
T2T_CAST_EiJ#2#chr1	30556438	30556618	+	ORR1A4	LTR	ERVL-MaLR	12.2	180	genome	9347	3	0.0320959
T2T_CAST_EiJ#2#chr1	30556659	30556969	+	ORR1A4	LTR	ERVL-MaLR	11.4	310	genome	9347	3	0.0320959
T2T_CAST_EiJ#2#chr1	30557010	30557076	-	RLTR17B_Mm	LTR	ERVK	21.3	66	genome	48416	65	0.134253
T2T_CAST_EiJ#2#chr1	30557030	30557062	+	RLTR17B_Mm	LTR	ERVK	17.3	32	genome	48416	65	0.134253
T2T_CAST_EiJ#2#chr1	30557324	30557665	-	ORR1D1	LTR	ERVL-MaLR	18.5	341	genome	23044	11	0.0477348
T2T_CAST_EiJ#2#chr1	30561849	30561942	-	MT2B	LTR	ERVL	20.6	93	genome	11972	30	0.250585
T2T_CAST_EiJ#2#chr1	30563407	30563430	-	RLTR20A4	LTR	ERVK	30.9	23	genome	12621	6	0.0475398
T2T_CAST_EiJ#2#chr1	30563516	30563549	-	RLTR20A4	LTR	ERVK	30.9	33	genome	12621	6	0.0475398
T2T_CAST_EiJ#2#chr1	30570093	30570466	+	ORR1B1	LTR	ERVL-MaLR	15.7	373	genome	17795	7	0.0393369
T2T_CAST_EiJ#2#chr1	30571038	30571425	+	RMER17C	LTR	ERVK	20.9	387	genome	6741	18	0.267023
T2T_CAST_EiJ#2#chr1	30571961	30572039	-	MLT1D	LTR	ERVL-MaLR	24.1	78	genome	5011	1	0.0199561
T2T_CAST_EiJ#2#chr1	30573115	30573181	+	RLTR24B_MM	LTR	ERV1	21.9	66	genome	706	NA	NA
T2T_CAST_EiJ#2#chr1	30575345	30575435	+	LTR16C	LTR	ERVL	27.5	90	genome	525	NA	NA
T2T_CAST_EiJ#2#chr1	30579748	30579793	-	MT2B1	LTR	ERVL	13.7	45	genome	7547	7	0.0927521
T2T_CAST_EiJ#2#chr1	30579877	30579969	-	MT2B1	LTR	ERVL	13.7	92	genome	7547	7	0.0927521
T2T_CAST_EiJ#2#chr1	30579970	30580268	-	RLTR27	LTR	ERVK	8.5	298	genome	728	16	2.1978
T2T_CAST_EiJ#2#chr1	30580269	30580605	-	MT2B1	LTR	ERVL	22.1	336	genome	7547	7	0.0927521
T2T_CAST_EiJ#2#chr1	30584596	30584688	-	MTC	LTR	ERVL-MaLR	13	92	genome	26210	8	0.0305227
T2T_CAST_EiJ#2#chr1	30587682	30588023	-	ORR1A1	LTR	ERVL-MaLR	15.9	341	genome	5311	10	0.188288
T2T_CAST_EiJ#2#chr1	30589089	30589417	+	RMER13B	LTR	ERVK	14.6	328	genome	2317	NA	NA
T2T_CAST_EiJ#2#chr1	30589468	30589992	+	RMER13B	LTR	ERVK	14.6	524	genome	2317	NA	NA
T2T_CAST_EiJ#2#chr1	30592939	30593013	+	MLT1C2	LTR	ERVL-MaLR	23	74	genome	4540	NA	NA
T2T_CAST_EiJ#2#chr1	30593037	30593132	-	MTD	LTR	ERVL-MaLR	27.1	95	genome	49480	13	0.0262732
T2T_CAST_EiJ#2#chr1	30593168	30593307	-	MTD	LTR	ERVL-MaLR	26.6	139	genome	49480	13	0.0262732
T2T_CAST_EiJ#2#chr1	30593293	30593328	-	RMER13A1	LTR	ERVK	5.6	35	genome	1196	NA	NA
T2T_CAST_EiJ#2#chr1	30593980	30594236	+	MLT1C2	LTR	ERVL-MaLR	28	256	genome	4540	NA	NA
T2T_CAST_EiJ#2#chr1	30596218	30596572	+	ORR1B1	LTR	ERVL-MaLR	10.4	354	genome	17795	7	0.0393369
T2T_CAST_EiJ#2#chr1	30596784	30597731	-	RLTR13D3A1	LTR	ERVK	5.9	947	genome	601	6	0.998336
T2T_CAST_EiJ#2#chr1	30598022	30598334	-	ORR1F	LTR	ERVL-MaLR	26.1	312	genome	14608	6	0.0410734
T2T_CAST_EiJ#2#chr1	30599225	30599295	+	RMER12C	LTR	ERVK	21.1	70	genome	7468	10	0.133905
T2T_CAST_EiJ#2#chr1	30600220	30600294	+	RLTR47	LTR	ERVK	20	74	genome	206	NA	NA
T2T_CAST_EiJ#2#chr1	30600472	30600625	+	RLTR47	LTR	ERVK	21.6	153	genome	206	NA	NA
T2T_CAST_EiJ#2#chr1	30600770	30601039	+	MMERVK9E_I	LTR	ERVK	31.3	269	genome	1606	13	0.809465
T2T_CAST_EiJ#2#chr1	30602682	30602907	+	MMERVK9E_I	LTR	ERVK	30.1	225	genome	1606	13	0.809465
T2T_CAST_EiJ#2#chr1	30603039	30603318	+	MMERVK9E_I	LTR	ERVK	29.9	279	genome	1606	13	0.809465
T2T_CAST_EiJ#2#chr1	30603321	30603696	-	MTA_Mm	LTR	ERVL-MaLR	5.1	375	genome	17925	181	1.00976
T2T_CAST_EiJ#2#chr1	30603716	30607040	+	MMERVK9E_I	LTR	ERVK	32.5	3324	genome	1606	13	0.809465
T2T_CAST_EiJ#2#chr1	30607453	30607619	-	ORR1A3-int	LTR	ERVL-MaLR	22.7	166	genome	10115	45	0.444884
T2T_CAST_EiJ#2#chr1	30607546	30607629	-	MYSERV6-int	LTR	ERVK	12.3	83	genome	11772	143	1.21475
T2T_CAST_EiJ#2#chr1	30608484	30608597	+	RLTR14-int	LTR	ERV1	31	113	genome	2150	2	0.0930233
T2T_CAST_EiJ#2#chr1	30608956	30609065	+	MMERVK10C-int	LTR	ERVK	23.7	109	genome	2606	28	1.07444
T2T_CAST_EiJ#2#chr1	30609195	30609599	+	RLTR47	LTR	ERVK	23.8	404	genome	206	NA	NA
T2T_CAST_EiJ#2#chr1	30617744	30618090	-	ORR1B2	LTR	ERVL-MaLR	15.6	346	genome	9689	NA	NA
T2T_CAST_EiJ#2#chr1	30621501	30621791	+	MER21C	LTR	ERVL	26.4	290	genome	1423	NA	NA
T2T_CAST_EiJ#2#chr1	30624471	30624485	+	RLTR20A4	LTR	ERVK	14.6	14	genome	12621	6	0.0475398
T2T_CAST_EiJ#2#chr1	30624554	30624581	+	RLTR20A4	LTR	ERVK	14.6	27	genome	12621	6	0.0475398
T2T_CAST_EiJ#2#chr1	30632505	30633052	+	RLTR20B4_MM	LTR	ERVK	14.7	547	genome	423	NA	NA
T2T_CAST_EiJ#2#chr1	30633168	30633369	-	MLT1C2	LTR	ERVL-MaLR	29.2	201	genome	4540	NA	NA
T2T_CAST_EiJ#2#chr1	30633372	30633489	+	ORR1E	LTR	ERVL-MaLR	24.2	117	genome	19782	NA	NA
T2T_CAST_EiJ#2#chr1	30633594	30633694	+	ORR1E	LTR	ERVL-MaLR	23.1	100	genome	19782	NA	NA
T2T_CAST_EiJ#2#chr1	30639393	30639788	-	RLTR20B2	LTR	ERVK	15	395	genome	912	NA	NA
T2T_CAST_EiJ#2#chr1	30644674	30645019	+	ORR1A0	LTR	ERVL-MaLR	2.9	345	genome	2523	24	0.951249
T2T_CAST_EiJ#2#chr1	30645020	30647133	+	ORR1A0	LTR	ERVL-MaLR	6.5	2113	genome	2523	24	0.951249
T2T_CAST_EiJ#2#chr1	30650867	30651291	+	RLTR44E	LTR	ERVK	8	424	genome	130	6	4.61538
T2T_CAST_EiJ#2#chr1	30658371	30658462	-	ORR1D2	LTR	ERVL-MaLR	20.1	91	genome	16056	151	0.940458
T2T_CAST_EiJ#2#chr1	30658599	30658915	-	ORR1D2	LTR	ERVL-MaLR	23.2	316	genome	16056	151	0.940458
T2T_CAST_EiJ#2#chr1	30664816	30665123	+	MTEb	LTR	ERVL-MaLR	24.4	307	genome	10866	32	0.294497
T2T_CAST_EiJ#2#chr1	30681049	30681408	+	RLTR9E	LTR	ERVK	10.6	359	genome	1268	NA	NA
T2T_CAST_EiJ#2#chr1	30681618	30681708	-	MSTD	LTR	ERVL-MaLR	27	90	genome	4909	NA	NA
T2T_CAST_EiJ#2#chr1	30681906	30682302	-	MT2A	LTR	ERVL	21.5	396	genome	7837	37	0.472119
T2T_CAST_EiJ#2#chr1	30682339	30682483	+	RMER6B	LTR	ERVK	11.1	144	genome	1674	8	0.477897
T2T_CAST_EiJ#2#chr1	30682502	30682678	-	RMER6BA	LTR	ERVK	11.3	176	genome	1039	1	0.0962464
T2T_CAST_EiJ#2#chr1	30690303	30690605	-	MLT1A0	LTR	ERVL-MaLR	34.5	302	genome	6062	NA	NA
T2T_CAST_EiJ#2#chr1	30690940	30691410	+	RLTR17	LTR	ERVK	18	470	genome	1265	6	0.474308
T2T_CAST_EiJ#2#chr1	30691414	30691584	+	RMER3D-int	LTR	ERVK	11.3	170	genome	2718	13	0.478293
T2T_CAST_EiJ#2#chr1	30691579	30692080	+	RMER3D-int	LTR	ERVK	12.4	501	genome	2718	13	0.478293
T2T_CAST_EiJ#2#chr1	30692081	30692440	+	RLTR17	LTR	ERVK	17.2	359	genome	1265	6	0.474308
T2T_CAST_EiJ#2#chr1	30693764	30694137	-	MTE2a	LTR	ERVL-MaLR	21.2	373	genome	14233	NA	NA
T2T_CAST_EiJ#2#chr1	30702610	30703005	-	MTD	LTR	ERVL-MaLR	22.7	395	genome	49480	13	0.0262732
T2T_CAST_EiJ#2#chr1	30703016	30703330	-	ORR1A2	LTR	ERVL-MaLR	10.5	314	genome	17150	5	0.0291545
T2T_CAST_EiJ#2#chr1	30703659	30703959	-	ORR1D2	LTR	ERVL-MaLR	22.6	300	genome	16056	151	0.940458
T2T_CAST_EiJ#2#chr1	30709398	30709625	+	IAPLTR2a	LTR	ERVK	7.9	227	genome	1009	1	0.099108
T2T_CAST_EiJ#2#chr1	30709682	30709808	+	IAPLTR2a	LTR	ERVK	7.9	126	genome	1009	1	0.099108
T2T_CAST_EiJ#2#chr1	30709804	30710628	+	IAPEz-int	LTR	ERVK	8.9	824	genome	7054	40	0.567054
T2T_CAST_EiJ#2#chr1	30710629	30710905	+	IAPEz-int	LTR	ERVK	8.3	276	genome	7054	40	0.567054
T2T_CAST_EiJ#2#chr1	30710907	30711655	+	IAPEz-int	LTR	ERVK	4.7	748	genome	7054	40	0.567054
T2T_CAST_EiJ#2#chr1	30711658	30711885	+	IAPLTR2a	LTR	ERVK	4.5	227	genome	1009	1	0.099108
T2T_CAST_EiJ#2#chr1	30711942	30712060	+	IAPLTR2a	LTR	ERVK	7.5	118	genome	1009	1	0.099108
T2T_CAST_EiJ#2#chr1	30717424	30717842	+	RLTR20B3	LTR	ERVK	18.2	418	genome	878	NA	NA
T2T_CAST_EiJ#2#chr1	30730775	30731115	-	ORR1B1	LTR	ERVL-MaLR	12.7	340	genome	17795	7	0.0393369
T2T_CAST_EiJ#2#chr1	30731124	30731168	-	ORR1B1	LTR	ERVL-MaLR	13.3	44	genome	17795	7	0.0393369
T2T_CAST_EiJ#2#chr1	30737419	30737758	-	ORR1A1	LTR	ERVL-MaLR	16.3	339	genome	5311	10	0.188288
T2T_CAST_EiJ#2#chr1	30743889	30744201	+	ORR1D2	LTR	ERVL-MaLR	21.4	312	genome	16056	151	0.940458
T2T_CAST_EiJ#2#chr1	30744297	30744637	+	MTEa	LTR	ERVL-MaLR	26.6	340	genome	17586	7	0.0398044
T2T_CAST_EiJ#2#chr1	30744651	30745535	+	MTEa	LTR	ERVL-MaLR	27.3	884	genome	17586	7	0.0398044
T2T_CAST_EiJ#2#chr1	30745532	30745821	+	RMER15	LTR	ERVL	16.9	289	genome	13271	41	0.308944
T2T_CAST_EiJ#2#chr1	30745849	30745885	+	RMER15	LTR	ERVL	16.9	36	genome	13271	41	0.308944
T2T_CAST_EiJ#2#chr1	30745889	30746182	+	RMER15-int	LTR	ERVL	21.7	293	genome	3872	NA	NA
T2T_CAST_EiJ#2#chr1	30746281	30746510	+	RMER15-int	LTR	ERVL	21.7	229	genome	3872	NA	NA
T2T_CAST_EiJ#2#chr1	30747072	30748557	+	RMER15-int	LTR	ERVL	20.2	1485	genome	3872	NA	NA
T2T_CAST_EiJ#2#chr1	30748567	30749341	+	RMER6C	LTR	ERVK	13.1	774	genome	5529	8	0.144692
T2T_CAST_EiJ#2#chr1	30749363	30750503	+	RMER15-int	LTR	ERVL	21.2	1140	genome	3872	NA	NA
T2T_CAST_EiJ#2#chr1	30750478	30750670	+	RMER15	LTR	ERVL	16.7	192	genome	13271	41	0.308944
T2T_CAST_EiJ#2#chr1	30750700	30750787	+	RMER15	LTR	ERVL	20.7	87	genome	13271	41	0.308944
T2T_CAST_EiJ#2#chr1	30750825	30750851	+	RMER15	LTR	ERVL	20.7	26	genome	13271	41	0.308944
T2T_CAST_EiJ#2#chr1	30750855	30751228	+	MTEa	LTR	ERVL-MaLR	22.4	373	genome	17586	7	0.0398044
T2T_CAST_EiJ#2#chr1	30754718	30755029	+	RLTR10F	LTR	ERVK	3.5	311	genome	537	7	1.30354
T2T_CAST_EiJ#2#chr1	30756622	30756940	-	MTE2b	LTR	ERVL-MaLR	21.2	318	genome	15715	NA	NA
T2T_CAST_EiJ#2#chr1	30757899	30758404	+	MLT1F2	LTR	ERVL-MaLR	32	505	genome	1114	NA	NA
T2T_CAST_EiJ#2#chr1	30777095	30777163	+	ORR1B1	LTR	ERVL-MaLR	13	68	genome	17795	7	0.0393369
T2T_CAST_EiJ#2#chr1	30777326	30777927	-	RMER19A	LTR	ERVK	18.7	601	genome	2041	NA	NA
T2T_CAST_EiJ#2#chr1	30777923	30778141	+	ORR1B1	LTR	ERVL-MaLR	12.3	218	genome	17795	7	0.0393369
T2T_CAST_EiJ#2#chr1	30779603	30779814	-	MLT1C2	LTR	ERVL-MaLR	27.8	211	genome	4540	NA	NA
T2T_CAST_EiJ#2#chr1	30782328	30782447	-	MSTD	LTR	ERVL-MaLR	26.5	119	genome	4909	NA	NA
T2T_CAST_EiJ#2#chr1	30785896	30786271	+	MER92B	LTR	ERV1	26.4	375	genome	139	NA	NA
T2T_CAST_EiJ#2#chr1	30796923	30797313	+	MTA_Mm	LTR	ERVL-MaLR	3.9	390	genome	17925	181	1.00976
T2T_CAST_EiJ#2#chr1	30797738	30798635	+	RLTR13B3	LTR	ERVK	6.2	897	genome	255	NA	NA
T2T_CAST_EiJ#2#chr1	30804683	30805661	-	RLTR13C1	LTR	ERVK	11.5	978	genome	407	3	0.737101
T2T_CAST_EiJ#2#chr1	30805720	30806060	-	MLT2B5	LTR	ERVL	28.2	340	genome	607	NA	NA
T2T_CAST_EiJ#2#chr1	30806084	30806731	+	MER21C	LTR	ERVL	31.4	647	genome	1423	NA	NA
T2T_CAST_EiJ#2#chr1	30808487	30808670	+	LTR50	LTR	ERVL	29.1	183	genome	186	NA	NA
T2T_CAST_EiJ#2#chr1	30812041	30812523	+	MLTR14	LTR	ERV1	24.9	482	genome	5640	44	0.780142
T2T_CAST_EiJ#2#chr1	30815489	30815859	+	ORR1B1	LTR	ERVL-MaLR	15.7	370	genome	17795	7	0.0393369
T2T_CAST_EiJ#2#chr1	30819641	30819922	+	MLT1A0	LTR	ERVL-MaLR	26.3	281	genome	6062	NA	NA
T2T_CAST_EiJ#2#chr1	30825524	30825607	-	ORR1F	LTR	ERVL-MaLR	19.8	83	genome	14608	6	0.0410734
T2T_CAST_EiJ#2#chr1	30827890	30828174	+	ORR1E	LTR	ERVL-MaLR	28.7	284	genome	19782	NA	NA
T2T_CAST_EiJ#2#chr1	30836457	30836819	+	MTE2a	LTR	ERVL-MaLR	25.3	362	genome	14233	NA	NA
T2T_CAST_EiJ#2#chr1	30838072	30838502	+	MER39	LTR	ERV1	26.6	430	genome	1331	NA	NA
T2T_CAST_EiJ#2#chr1	30844645	30844719	+	RLTR30	LTR	ERV1	16	74	genome	506	NA	NA
T2T_CAST_EiJ#2#chr1	30848286	30848390	-	ORR1B1-int	LTR	ERVL-MaLR	26.2	104	genome	79526	195	0.245203
T2T_CAST_EiJ#2#chr1	30848558	30848573	+	ORR1B1-int	LTR	ERVL-MaLR	16.5	15	genome	79526	195	0.245203
T2T_CAST_EiJ#2#chr1	30849183	30849534	-	MTC	LTR	ERVL-MaLR	16.2	351	genome	26210	8	0.0305227
T2T_CAST_EiJ#2#chr1	30853003	30853306	+	MTD	LTR	ERVL-MaLR	23.7	303	genome	49480	13	0.0262732
T2T_CAST_EiJ#2#chr1	30859154	30859493	-	MTD	LTR	ERVL-MaLR	22.8	339	genome	49480	13	0.0262732
T2T_CAST_EiJ#2#chr1	30860892	30860931	+	RMER17C	LTR	ERVK	10	39	genome	6741	18	0.267023
T2T_CAST_EiJ#2#chr1	30860932	30861324	+	MTA_Mm	LTR	ERVL-MaLR	2.5	392	genome	17925	181	1.00976
T2T_CAST_EiJ#2#chr1	30861325	30861704	+	RMER17C	LTR	ERVK	12.6	379	genome	6741	18	0.267023
T2T_CAST_EiJ#2#chr1	30861705	30862351	+	RMER17C-int	LTR	ERVK	15.1	646	genome	2101	21	0.999524
T2T_CAST_EiJ#2#chr1	30863734	30864976	+	RMER17C-int	LTR	ERVK	12.7	1242	genome	2101	21	0.999524
T2T_CAST_EiJ#2#chr1	30865037	30865411	+	RMER17C-int	LTR	ERVK	10.1	374	genome	2101	21	0.999524
T2T_CAST_EiJ#2#chr1	30865414	30865598	+	RMER17C	LTR	ERVK	15.2	184	genome	6741	18	0.267023
T2T_CAST_EiJ#2#chr1	30865657	30865861	+	RMER17C	LTR	ERVK	15.2	204	genome	6741	18	0.267023
T2T_CAST_EiJ#2#chr1	30868669	30868825	-	MLT1E3	LTR	ERVL-MaLR	27.9	156	genome	518	NA	NA
T2T_CAST_EiJ#2#chr1	30868965	30869156	-	MLT1E3	LTR	ERVL-MaLR	31.8	191	genome	518	NA	NA
T2T_CAST_EiJ#2#chr1	30871466	30871578	+	MER68B	LTR	ERVL	25.2	112	genome	124	NA	NA
T2T_CAST_EiJ#2#chr1	30872029	30872359	+	RMER15	LTR	ERVL	16.3	330	genome	13271	41	0.308944
T2T_CAST_EiJ#2#chr1	30872387	30872617	+	RMER15	LTR	ERVL	16.3	230	genome	13271	41	0.308944
T2T_CAST_EiJ#2#chr1	30872627	30873009	-	MTA_Mm	LTR	ERVL-MaLR	5	382	genome	17925	181	1.00976
T2T_CAST_EiJ#2#chr1	30877498	30877676	+	MSTD	LTR	ERVL-MaLR	29.7	178	genome	4909	NA	NA
T2T_CAST_EiJ#2#chr1	30879941	30880324	-	MTC	LTR	ERVL-MaLR	15.4	383	genome	26210	8	0.0305227
T2T_CAST_EiJ#2#chr1	30881053	30881185	+	MTE-int	LTR	ERVL-MaLR	31	132	genome	5298	NA	NA
T2T_CAST_EiJ#2#chr1	30881186	30881516	+	ORR1G	LTR	ERVL-MaLR	29.2	330	genome	5431	25	0.46032
T2T_CAST_EiJ#2#chr1	30882212	30882267	-	ORR1E	LTR	ERVL-MaLR	25.5	55	genome	19782	NA	NA
T2T_CAST_EiJ#2#chr1	30882482	30882875	+	ERVB7_4-LTR_MM	LTR	ERVK	7	393	genome	167	1	0.598802
T2T_CAST_EiJ#2#chr1	30883612	30883707	-	MTE-int	LTR	ERVL-MaLR	28.4	95	genome	5298	NA	NA
T2T_CAST_EiJ#2#chr1	30883877	30884449	-	MTE-int	LTR	ERVL-MaLR	33.9	572	genome	5298	NA	NA
T2T_CAST_EiJ#2#chr1	30884748	30885027	-	ORR1F	LTR	ERVL-MaLR	27.3	279	genome	14608	6	0.0410734
T2T_CAST_EiJ#2#chr1	30888680	30888745	-	RLTR17B_Mm	LTR	ERVK	19.1	65	genome	48416	65	0.134253
T2T_CAST_EiJ#2#chr1	30889658	30889945	+	IAPEY3_LTR	LTR	ERVK	12.5	287	genome	616	NA	NA
T2T_CAST_EiJ#2#chr1	30891929	30891944	+	RLTR20A4	LTR	ERVK	10.5	15	genome	12621	6	0.0475398
T2T_CAST_EiJ#2#chr1	30892015	30892054	+	RLTR20A4	LTR	ERVK	10.5	39	genome	12621	6	0.0475398
T2T_CAST_EiJ#2#chr1	30892692	30892934	-	RLTR42	LTR	ERVK	16	242	genome	222	NA	NA
T2T_CAST_EiJ#2#chr1	30892935	30894660	-	RLTR42-int	LTR	ERVK	16.9	1725	genome	2792	1	0.0358166
T2T_CAST_EiJ#2#chr1	30894853	30895071	-	RLTR42-int	LTR	ERVK	13.8	218	genome	2792	1	0.0358166
T2T_CAST_EiJ#2#chr1	30895071	30896264	-	RLTR42-int	LTR	ERVK	15.3	1193	genome	2792	1	0.0358166
T2T_CAST_EiJ#2#chr1	30896309	30896792	-	RLTR42-int	LTR	ERVK	18.7	483	genome	2792	1	0.0358166
T2T_CAST_EiJ#2#chr1	30896793	30897033	+	RLTR14_RN	LTR	ERV1	12.6	240	genome	1132	17	1.50177
T2T_CAST_EiJ#2#chr1	30897946	30898066	+	RLTR14_RN	LTR	ERV1	15.7	120	genome	1132	17	1.50177
T2T_CAST_EiJ#2#chr1	30898393	30898436	+	MTE2a	LTR	ERVL-MaLR	25	43	genome	14233	NA	NA
T2T_CAST_EiJ#2#chr1	30898612	30898742	+	MTE2a	LTR	ERVL-MaLR	19.2	130	genome	14233	NA	NA
T2T_CAST_EiJ#2#chr1	30898752	30898879	-	MLT1A1	LTR	ERVL-MaLR	28.8	127	genome	3461	NA	NA
T2T_CAST_EiJ#2#chr1	30901683	30902139	-	RMER4B	LTR	ERVK	20.5	456	genome	5376	NA	NA
T2T_CAST_EiJ#2#chr1	30904813	30904872	+	ORR1B1-int	LTR	ERVL-MaLR	21.2	59	genome	79526	195	0.245203
T2T_CAST_EiJ#2#chr1	30914955	30915032	+	RLTR17B_Mm	LTR	ERVK	19.5	77	genome	48416	65	0.134253
T2T_CAST_EiJ#2#chr1	30915033	30915520	+	RMER17D2	LTR	ERVK	12.8	487	genome	1539	20	1.29955
T2T_CAST_EiJ#2#chr1	30915599	30915881	+	RMER17D2	LTR	ERVK	17.6	282	genome	1539	20	1.29955
T2T_CAST_EiJ#2#chr1	30924859	30924870	+	ORR1B1-int	LTR	ERVL-MaLR	21.3	11	genome	79526	195	0.245203
T2T_CAST_EiJ#2#chr1	30928175	30928320	+	ORR1B1-int	LTR	ERVL-MaLR	23.5	145	genome	79526	195	0.245203
T2T_CAST_EiJ#2#chr1	30928321	30929092	+	RMER19B2	LTR	ERVK	16.9	771	genome	2554	NA	NA
T2T_CAST_EiJ#2#chr1	30929637	30929684	-	RLTR20C1_MM	LTR	ERVK	10.4	47	genome	5807	NA	NA
T2T_CAST_EiJ#2#chr1	30931026	30931296	+	RLTR51B_Mm	LTR	ERVK	17	270	genome	681	2	0.293686
T2T_CAST_EiJ#2#chr1	30931896	30932059	+	RLTR51B_Mm	LTR	ERVK	14.6	163	genome	681	2	0.293686
T2T_CAST_EiJ#2#chr1	30933768	30934169	+	RMER16A3	LTR	ERVK	10.9	401	genome	202	NA	NA
T2T_CAST_EiJ#2#chr1	30936805	30936866	+	RMER16A3	LTR	ERVK	6.5	61	genome	202	NA	NA
T2T_CAST_EiJ#2#chr1	30937913	30938367	-	RMER17C	LTR	ERVK	16.8	454	genome	6741	18	0.267023
T2T_CAST_EiJ#2#chr1	30939428	30940060	-	RLTR26	LTR	ERVK	14.3	632	genome	640	15	2.34375
T2T_CAST_EiJ#2#chr1	30941626	30941969	+	ORR1A2	LTR	ERVL-MaLR	13.3	343	genome	17150	5	0.0291545
T2T_CAST_EiJ#2#chr1	30955970	30956430	+	ERVL-B4-int	LTR	ERVL	32.4	460	genome	1230	NA	NA
T2T_CAST_EiJ#2#chr1	30959018	30959242	-	RMER21B	LTR	ERV1	23.6	224	genome	1331	64	4.80841
T2T_CAST_EiJ#2#chr1	30959383	30959489	-	RMER21B	LTR	ERV1	22.6	106	genome	1331	64	4.80841
T2T_CAST_EiJ#2#chr1	30961916	30962013	-	RLTR51A_Mm	LTR	ERVK	12.2	97	genome	3226	NA	NA
T2T_CAST_EiJ#2#chr1	30961999	30962102	+	ORR1B1-int	LTR	ERVL-MaLR	21.9	103	genome	79526	195	0.245203
T2T_CAST_EiJ#2#chr1	30962226	30962606	-	ORR1B1	LTR	ERVL-MaLR	15.8	380	genome	17795	7	0.0393369
T2T_CAST_EiJ#2#chr1	30970410	30970739	-	ORR1A4	LTR	ERVL-MaLR	9.7	329	genome	9347	3	0.0320959
T2T_CAST_EiJ#2#chr1	30976914	30977129	-	MER21C	LTR	ERVL	30.6	215	genome	1423	NA	NA
T2T_CAST_EiJ#2#chr1	30977172	30977377	-	MER21C	LTR	ERVL	30.6	205	genome	1423	NA	NA
T2T_CAST_EiJ#2#chr1	30977510	30977874	-	ORR1D1	LTR	ERVL-MaLR	22.5	364	genome	23044	11	0.0477348
T2T_CAST_EiJ#2#chr1	30984929	30985274	+	ORR1A0	LTR	ERVL-MaLR	2.3	345	genome	2523	24	0.951249
T2T_CAST_EiJ#2#chr1	30985275	30987414	+	ORR1A0	LTR	ERVL-MaLR	6	2139	genome	2523	24	0.951249
T2T_CAST_EiJ#2#chr1	30989949	30990346	-	MTA_Mm	LTR	ERVL-MaLR	5.3	397	genome	17925	181	1.00976
T2T_CAST_EiJ#2#chr1	30999002	30999069	-	MER21B	LTR	ERVL	14.9	67	genome	1177	NA	NA
T2T_CAST_EiJ#2#chr1	31001510	31001877	+	MTEb	LTR	ERVL-MaLR	25	367	genome	10866	32	0.294497
T2T_CAST_EiJ#2#chr1	31002017	31002240	+	RLTR17B_Mm	LTR	ERVK	17.3	223	genome	48416	65	0.134253
T2T_CAST_EiJ#2#chr1	31007481	31007874	-	MTA_Mm	LTR	ERVL-MaLR	3.1	393	genome	17925	181	1.00976
T2T_CAST_EiJ#2#chr1	31010439	31010605	+	MTEb	LTR	ERVL-MaLR	27.4	166	genome	10866	32	0.294497
T2T_CAST_EiJ#2#chr1	31017205	31017636	+	MLTR14	LTR	ERV1	22.6	431	genome	5640	44	0.780142
T2T_CAST_EiJ#2#chr1	31018125	31018591	-	MERV1_LTR	LTR	ERV1	7.5	466	genome	638	NA	NA
T2T_CAST_EiJ#2#chr1	31018851	31019095	-	ORR1A2	LTR	ERVL-MaLR	8.7	244	genome	17150	5	0.0291545
T2T_CAST_EiJ#2#chr1	31020650	31020695	-	ORR1C1	LTR	ERVL-MaLR	15.2	45	genome	8962	19	0.212006
T2T_CAST_EiJ#2#chr1	31020696	31021021	+	ORR1A2	LTR	ERVL-MaLR	11.1	325	genome	17150	5	0.0291545
T2T_CAST_EiJ#2#chr1	31021025	31021361	-	ORR1C1	LTR	ERVL-MaLR	20	336	genome	8962	19	0.212006
T2T_CAST_EiJ#2#chr1	31022295	31022331	-	MTC	LTR	ERVL-MaLR	8.1	36	genome	26210	8	0.0305227
T2T_CAST_EiJ#2#chr1	31024457	31024619	+	RLTR51B_Mm	LTR	ERVK	19.4	162	genome	681	2	0.293686
T2T_CAST_EiJ#2#chr1	31024819	31025337	+	RMER17C-int	LTR	ERVK	13.7	518	genome	2101	21	0.999524
T2T_CAST_EiJ#2#chr1	31025338	31025497	+	RMER17C	LTR	ERVK	15.8	159	genome	6741	18	0.267023
T2T_CAST_EiJ#2#chr1	31025597	31025709	+	RMER17C	LTR	ERVK	20.4	112	genome	6741	18	0.267023
T2T_CAST_EiJ#2#chr1	31026696	31026899	+	LTR37A	LTR	ERV1	27.5	203	genome	372	NA	NA
T2T_CAST_EiJ#2#chr1	31028183	31028306	+	LTR37-int	LTR	ERV1	26.5	123	genome	305	NA	NA
T2T_CAST_EiJ#2#chr1	31030922	31031085	-	MSTD	LTR	ERVL-MaLR	27	163	genome	4909	NA	NA
T2T_CAST_EiJ#2#chr1	31039178	31039273	+	RLTR17B_Mm	LTR	ERVK	17.3	95	genome	48416	65	0.134253
T2T_CAST_EiJ#2#chr1	31039619	31039988	-	IAPLTR1_Mm	LTR	ERVK	3.8	369	genome	1182	12	1.01523
T2T_CAST_EiJ#2#chr1	31039989	31046454	-	IAPEz-int	LTR	ERVK	3.4	6465	genome	7054	40	0.567054
T2T_CAST_EiJ#2#chr1	31046450	31046819	-	IAPLTR1_Mm	LTR	ERVK	3.8	369	genome	1182	12	1.01523
T2T_CAST_EiJ#2#chr1	31047524	31047857	-	MLT1A	LTR	ERVL-MaLR	29.1	333	genome	4094	NA	NA
T2T_CAST_EiJ#2#chr1	31051346	31051546	+	RLTR42-int	LTR	ERVK	25.6	200	genome	2792	1	0.0358166
T2T_CAST_EiJ#2#chr1	31059242	31059543	+	MLT1A0	LTR	ERVL-MaLR	28.3	301	genome	6062	NA	NA
T2T_CAST_EiJ#2#chr1	31059954	31060183	-	MTE2b	LTR	ERVL-MaLR	23.6	229	genome	15715	NA	NA
T2T_CAST_EiJ#2#chr1	31060192	31060571	+	MTA_Mm	LTR	ERVL-MaLR	1.3	379	genome	17925	181	1.00976
T2T_CAST_EiJ#2#chr1	31060573	31060656	-	MTE2b	LTR	ERVL-MaLR	23.8	83	genome	15715	NA	NA
T2T_CAST_EiJ#2#chr1	31060671	31060989	-	RMER6C	LTR	ERVK	12.8	318	genome	5529	8	0.144692
T2T_CAST_EiJ#2#chr1	31061067	31061143	-	ORR1B1-int	LTR	ERVL-MaLR	20.8	76	genome	79526	195	0.245203
T2T_CAST_EiJ#2#chr1	31061099	31061221	-	MT2B	LTR	ERVL	19.1	122	genome	11972	30	0.250585
T2T_CAST_EiJ#2#chr1	31061206	31061318	-	RMER6C	LTR	ERVK	14.8	112	genome	5529	8	0.144692
T2T_CAST_EiJ#2#chr1	31061669	31061759	-	RLTR17B_Mm	LTR	ERVK	23.1	90	genome	48416	65	0.134253
T2T_CAST_EiJ#2#chr1	31061679	31061803	+	RLTR17B_Mm	LTR	ERVK	22.3	124	genome	48416	65	0.134253
T2T_CAST_EiJ#2#chr1	31061805	31061864	-	MT2B1	LTR	ERVL	15	59	genome	7547	7	0.0927521
T2T_CAST_EiJ#2#chr1	31061924	31062264	-	MT2B1	LTR	ERVL	14.3	340	genome	7547	7	0.0927521
T2T_CAST_EiJ#2#chr1	31062312	31062406	-	MT2B1	LTR	ERVL	14.3	94	genome	7547	7	0.0927521
T2T_CAST_EiJ#2#chr1	31063838	31063893	-	MLT1B	LTR	ERVL-MaLR	19.6	55	genome	5753	3	0.0521467
T2T_CAST_EiJ#2#chr1	31064246	31064669	-	MLT1E2	LTR	ERVL-MaLR	28.2	423	genome	1037	NA	NA
T2T_CAST_EiJ#2#chr1	31076271	31076456	+	RMER13A2	LTR	ERVK	24.6	185	genome	1486	NA	NA
T2T_CAST_EiJ#2#chr1	31076598	31076674	+	ORR1B1-int	LTR	ERVL-MaLR	27.3	76	genome	79526	195	0.245203
T2T_CAST_EiJ#2#chr1	31076826	31076962	+	MLT1A0	LTR	ERVL-MaLR	26.4	136	genome	6062	NA	NA
T2T_CAST_EiJ#2#chr1	31078006	31078171	-	RMER13A2	LTR	ERVK	19.9	165	genome	1486	NA	NA
T2T_CAST_EiJ#2#chr1	31078199	31078654	-	RMER13A2	LTR	ERVK	19.5	455	genome	1486	NA	NA
T2T_CAST_EiJ#2#chr1	31079201	31079268	+	RLTR20C2_MM	LTR	ERVK	8.4	67	genome	4240	NA	NA
T2T_CAST_EiJ#2#chr1	31097221	31097723	+	RMER16_Mm	LTR	ERVK	6.9	502	genome	408	NA	NA
T2T_CAST_EiJ#2#chr1	31098120	31098414	-	ORR1E	LTR	ERVL-MaLR	27.2	294	genome	19782	NA	NA
T2T_CAST_EiJ#2#chr1	31098446	31099237	-	ORR1E	LTR	ERVL-MaLR	28.1	791	genome	19782	NA	NA
T2T_CAST_EiJ#2#chr1	31099239	31099311	-	ORR1E	LTR	ERVL-MaLR	28.8	72	genome	19782	NA	NA
T2T_CAST_EiJ#2#chr1	31099344	31099554	-	ORR1E	LTR	ERVL-MaLR	26.1	210	genome	19782	NA	NA
T2T_CAST_EiJ#2#chr1	31099679	31100091	+	BGLII	LTR	ERVK	8.1	412	genome	2287	13	0.56843
T2T_CAST_EiJ#2#chr1	31112887	31113286	+	ERVB7_3-LTR_MM	LTR	ERVK	6.5	399	genome	352	3	0.852273
T2T_CAST_EiJ#2#chr1	31115361	31115420	+	RLTR33	LTR	ERVK	15	59	genome	1726	NA	NA
T2T_CAST_EiJ#2#chr1	31116023	31116489	-	RLTR45	LTR	ERVK	8.4	466	genome	1314	24	1.82648
T2T_CAST_EiJ#2#chr1	31117073	31117172	+	RLTR48A	LTR	ERV1	17	99	genome	704	NA	NA
T2T_CAST_EiJ#2#chr1	31117193	31117494	+	RLTR48A	LTR	ERV1	16.7	301	genome	704	NA	NA
T2T_CAST_EiJ#2#chr1	31119478	31120167	+	RLTR33	LTR	ERVK	14.9	689	genome	1726	NA	NA
T2T_CAST_EiJ#2#chr1	31121114	31121525	-	MTB_Mm	LTR	ERVL-MaLR	10.1	411	genome	5528	NA	NA
T2T_CAST_EiJ#2#chr1	31121528	31121682	-	MTB_Mm	LTR	ERVL-MaLR	6.1	154	genome	5528	NA	NA
T2T_CAST_EiJ#2#chr1	31121983	31123012	-	MTB_Mm	LTR	ERVL-MaLR	13.8	1029	genome	5528	NA	NA
T2T_CAST_EiJ#2#chr1	31123012	31123441	-	MTB_Mm	LTR	ERVL-MaLR	10.7	429	genome	5528	NA	NA
T2T_CAST_EiJ#2#chr1	31129174	31129333	-	MTD	LTR	ERVL-MaLR	26.9	159	genome	49480	13	0.0262732
T2T_CAST_EiJ#2#chr1	31130867	31131182	+	RLTRETN_Mm	LTR	ERVK	2.9	315	genome	1390	3	0.215827
T2T_CAST_EiJ#2#chr1	31131183	31136025	+	MMETn-int	LTR	ERVK	1.5	4842	genome	813	1	0.123001
T2T_CAST_EiJ#2#chr1	31136026	31136347	+	RLTRETN_Mm	LTR	ERVK	3.4	321	genome	1390	3	0.215827
T2T_CAST_EiJ#2#chr1	31136839	31137818	-	RLTR13D2	LTR	ERVK	12.9	979	genome	276	NA	NA
T2T_CAST_EiJ#2#chr1	31139232	31139913	+	RLTR17D_Mm	LTR	ERVK	18.2	681	genome	883	NA	NA
T2T_CAST_EiJ#2#chr1	31140830	31141139	-	ORR1F	LTR	ERVL-MaLR	28.5	309	genome	14608	6	0.0410734
T2T_CAST_EiJ#2#chr1	31141156	31141492	-	MTE2a	LTR	ERVL-MaLR	25.9	336	genome	14233	NA	NA
T2T_CAST_EiJ#2#chr1	31148672	31148806	-	MTEa	LTR	ERVL-MaLR	29.6	134	genome	17586	7	0.0398044
T2T_CAST_EiJ#2#chr1	31148835	31148851	-	MTEa	LTR	ERVL-MaLR	29.6	16	genome	17586	7	0.0398044
T2T_CAST_EiJ#2#chr1	31148885	31149082	-	MTEa	LTR	ERVL-MaLR	29.6	197	genome	17586	7	0.0398044
T2T_CAST_EiJ#2#chr1	31151575	31151697	-	MLT1A0	LTR	ERVL-MaLR	30.9	122	genome	6062	NA	NA
T2T_CAST_EiJ#2#chr1	31151824	31151901	-	MLT1A0	LTR	ERVL-MaLR	26	77	genome	6062	NA	NA
T2T_CAST_EiJ#2#chr1	31153203	31153738	+	RLTR20B3A_MM	LTR	ERVK	17.3	535	genome	694	NA	NA
T2T_CAST_EiJ#2#chr1	31155182	31156070	+	RMER17A2	LTR	ERVK	11.9	888	genome	1682	NA	NA
T2T_CAST_EiJ#2#chr1	31156989	31157104	-	ORR1B1-int	LTR	ERVL-MaLR	27.8	115	genome	79526	195	0.245203
T2T_CAST_EiJ#2#chr1	31159886	31160279	-	MTA_Mm	LTR	ERVL-MaLR	3.3	393	genome	17925	181	1.00976
T2T_CAST_EiJ#2#chr1	31161052	31161088	+	ORR1B1-int	LTR	ERVL-MaLR	14	36	genome	79526	195	0.245203
T2T_CAST_EiJ#2#chr1	31162879	31163245	+	MTC	LTR	ERVL-MaLR	18.6	366	genome	26210	8	0.0305227
T2T_CAST_EiJ#2#chr1	31168507	31169354	-	RMER17D2	LTR	ERVK	15.5	847	genome	1539	20	1.29955
T2T_CAST_EiJ#2#chr1	31172667	31173314	+	RLTR17	LTR	ERVK	14.7	647	genome	1265	6	0.474308
T2T_CAST_EiJ#2#chr1	31174141	31174194	-	RLTR17B_Mm	LTR	ERVK	15.4	53	genome	48416	65	0.134253
T2T_CAST_EiJ#2#chr1	31175482	31175524	-	RLTR9D	LTR	ERVK	2.3	42	genome	780	NA	NA
T2T_CAST_EiJ#2#chr1	31175497	31175572	-	RLTR9D	LTR	ERVK	9.4	75	genome	780	NA	NA
T2T_CAST_EiJ#2#chr1	31175573	31175880	-	ORR1A4	LTR	ERVL-MaLR	11.2	307	genome	9347	3	0.0320959
T2T_CAST_EiJ#2#chr1	31176290	31176488	-	MLT2B5	LTR	ERVL	33.1	198	genome	607	NA	NA
T2T_CAST_EiJ#2#chr1	31178428	31178855	-	RMER16A3	LTR	ERVK	10.5	427	genome	202	NA	NA
T2T_CAST_EiJ#2#chr1	31180336	31180746	+	RLTR41	LTR	ERV1	14.4	410	genome	1133	NA	NA
T2T_CAST_EiJ#2#chr1	31182794	31182899	-	MLT1A	LTR	ERVL-MaLR	25.7	105	genome	4094	NA	NA
T2T_CAST_EiJ#2#chr1	31185232	31185463	+	MLT1B_l-int	LTR	ERVL-MaLR	29.4	231	genome	167	NA	NA
T2T_CAST_EiJ#2#chr1	31185867	31186142	-	MTE2b	LTR	ERVL-MaLR	26.5	275	genome	15715	NA	NA
T2T_CAST_EiJ#2#chr1	31190661	31191159	+	RLTR41A2	LTR	ERV1	16.5	498	genome	547	NA	NA
T2T_CAST_EiJ#2#chr1	31191393	31191530	+	LTR40c	LTR	ERVL	30.9	137	genome	178	NA	NA
T2T_CAST_EiJ#2#chr1	31193215	31193502	+	ORR1D1	LTR	ERVL-MaLR	20	287	genome	23044	11	0.0477348
T2T_CAST_EiJ#2#chr1	31193547	31193885	+	ORR1C1	LTR	ERVL-MaLR	16.1	338	genome	8962	19	0.212006
T2T_CAST_EiJ#2#chr1	31203810	31204204	+	MTA_Mm	LTR	ERVL-MaLR	5.8	394	genome	17925	181	1.00976
T2T_CAST_EiJ#2#chr1	31206972	31207112	+	MLT2B4	LTR	ERVL	32.4	140	genome	1209	NA	NA
T2T_CAST_EiJ#2#chr1	31207197	31207420	+	MLT2B4	LTR	ERVL	32.5	223	genome	1209	NA	NA
T2T_CAST_EiJ#2#chr1	31207484	31207624	+	MTE2a	LTR	ERVL-MaLR	22.9	140	genome	14233	NA	NA
T2T_CAST_EiJ#2#chr1	31207627	31208449	-	RMER13B	LTR	ERVK	16.8	822	genome	2317	NA	NA
T2T_CAST_EiJ#2#chr1	31208534	31208668	+	MTE2a	LTR	ERVL-MaLR	20.3	134	genome	14233	NA	NA
T2T_CAST_EiJ#2#chr1	31214498	31214660	+	ORR1B1-int	LTR	ERVL-MaLR	16.2	162	genome	79526	195	0.245203
T2T_CAST_EiJ#2#chr1	31216664	31217387	+	RMER13A2	LTR	ERVK	22.5	723	genome	1486	NA	NA
T2T_CAST_EiJ#2#chr1	31217481	31217951	+	RMER17B2	LTR	ERVK	17.4	470	genome	1938	34	1.75439
T2T_CAST_EiJ#2#chr1	31217938	31218369	+	RMER13B	LTR	ERVK	16.6	431	genome	2317	NA	NA
T2T_CAST_EiJ#2#chr1	31220277	31220739	-	MT2A	LTR	ERVL	28	462	genome	7837	37	0.472119
T2T_CAST_EiJ#2#chr1	31220784	31221100	+	ORR1A2	LTR	ERVL-MaLR	8.2	316	genome	17150	5	0.0291545
T2T_CAST_EiJ#2#chr1	31221943	31222385	-	RMER17C2	LTR	ERVK	18.9	442	genome	2916	10	0.342936
T2T_CAST_EiJ#2#chr1	31225617	31226036	+	ORR1B1	LTR	ERVL-MaLR	17.6	419	genome	17795	7	0.0393369
T2T_CAST_EiJ#2#chr1	31236098	31236491	+	MTA_Mm	LTR	ERVL-MaLR	3.5	393	genome	17925	181	1.00976
T2T_CAST_EiJ#2#chr1	31237181	31237734	-	RLTR6B_Mm	LTR	ERV1	1.8	553	genome	593	15	2.52951
T2T_CAST_EiJ#2#chr1	31237735	31243241	-	RLTR6-int	LTR	ERV1	1.9	5506	genome	530	13	2.45283
T2T_CAST_EiJ#2#chr1	31243242	31243740	-	MT2_Mm	LTR	ERVL	0.8	498	genome	2220	3	0.135135
T2T_CAST_EiJ#2#chr1	31243741	31249263	-	MERVL-int	LTR	ERVL	0.7	5522	genome	1365	NA	NA
T2T_CAST_EiJ#2#chr1	31249264	31249762	-	MT2_Mm	LTR	ERVL	0.8	498	genome	2220	3	0.135135
T2T_CAST_EiJ#2#chr1	31249763	31251959	-	RLTR6-int	LTR	ERV1	2.4	2196	genome	530	13	2.45283
T2T_CAST_EiJ#2#chr1	31251960	31252493	-	RLTR6B_Mm	LTR	ERV1	2.2	533	genome	593	15	2.52951
T2T_CAST_EiJ#2#chr1	31256493	31256807	+	RMER6A	LTR	ERVK	10.9	314	genome	4955	302	6.09485
T2T_CAST_EiJ#2#chr1	31256884	31256937	+	RMER6A	LTR	ERVK	10.9	53	genome	4955	302	6.09485
T2T_CAST_EiJ#2#chr1	31256926	31257050	+	RMER6A	LTR	ERVK	9.6	124	genome	4955	302	6.09485
T2T_CAST_EiJ#2#chr1	31259296	31259676	-	ORR1B1	LTR	ERVL-MaLR	13.4	380	genome	17795	7	0.0393369
T2T_CAST_EiJ#2#chr1	31260100	31260227	+	ORR1B2	LTR	ERVL-MaLR	14.1	127	genome	9689	NA	NA
T2T_CAST_EiJ#2#chr1	31262425	31262748	-	RLTR9A3	LTR	ERVK	10.3	323	genome	794	NA	NA
T2T_CAST_EiJ#2#chr1	31266088	31266166	-	ORR1B1-int	LTR	ERVL-MaLR	18.6	78	genome	79526	195	0.245203
T2T_CAST_EiJ#2#chr1	31266237	31266280	-	ORR1B1-int	LTR	ERVL-MaLR	18.6	43	genome	79526	195	0.245203
T2T_CAST_EiJ#2#chr1	31268695	31268759	-	RLTR21	LTR	ERVK	20.6	64	genome	3960	2	0.0505051
T2T_CAST_EiJ#2#chr1	31269888	31269966	-	LTR72_RN	LTR	ERV1	17.7	78	genome	831	NA	NA
T2T_CAST_EiJ#2#chr1	31270059	31270158	-	LTR72_RN	LTR	ERV1	22.9	99	genome	831	NA	NA
T2T_CAST_EiJ#2#chr1	31270201	31270331	-	ORR1E	LTR	ERVL-MaLR	24.4	130	genome	19782	NA	NA
T2T_CAST_EiJ#2#chr1	31270361	31270488	-	ORR1E	LTR	ERVL-MaLR	25.8	127	genome	19782	NA	NA
T2T_CAST_EiJ#2#chr1	31271620	31272070	+	RMER10A	LTR	ERVL	14.4	450	genome	4125	45	1.09091
T2T_CAST_EiJ#2#chr1	31273056	31273224	+	MTEa	LTR	ERVL-MaLR	27.2	168	genome	17586	7	0.0398044
T2T_CAST_EiJ#2#chr1	31273377	31273589	+	MTEa	LTR	ERVL-MaLR	19.5	212	genome	17586	7	0.0398044
T2T_CAST_EiJ#2#chr1	31273597	31273930	+	MLT1A0	LTR	ERVL-MaLR	28.7	333	genome	6062	NA	NA
T2T_CAST_EiJ#2#chr1	31274254	31274592	+	RLTR9A	LTR	ERVK	11.8	338	genome	655	NA	NA
T2T_CAST_EiJ#2#chr1	31279995	31280361	-	ORR1C1	LTR	ERVL-MaLR	18.7	366	genome	8962	19	0.212006
T2T_CAST_EiJ#2#chr1	31280575	31280790	-	MLT1D	LTR	ERVL-MaLR	30.3	215	genome	5011	1	0.0199561
T2T_CAST_EiJ#2#chr1	31290534	31290782	+	MLT1B	LTR	ERVL-MaLR	27	248	genome	5753	3	0.0521467
T2T_CAST_EiJ#2#chr1	31290849	31291278	-	MLTR11B	LTR	ERVK	22.2	429	genome	2877	NA	NA
T2T_CAST_EiJ#2#chr1	31292075	31292437	-	ORR1E	LTR	ERVL-MaLR	25.8	362	genome	19782	NA	NA
T2T_CAST_EiJ#2#chr1	31293743	31294132	+	ORR1D1	LTR	ERVL-MaLR	22.4	389	genome	23044	11	0.0477348
T2T_CAST_EiJ#2#chr1	31294222	31294339	-	RMER13B	LTR	ERVK	20.1	117	genome	2317	NA	NA
T2T_CAST_EiJ#2#chr1	31294337	31294746	-	RMER13B	LTR	ERVK	10.2	409	genome	2317	NA	NA
T2T_CAST_EiJ#2#chr1	31296637	31296763	+	MLT1J	LTR	ERVL-MaLR	27.7	126	genome	1144	NA	NA
T2T_CAST_EiJ#2#chr1	31298152	31298415	+	MTD	LTR	ERVL-MaLR	29.7	263	genome	49480	13	0.0262732
T2T_CAST_EiJ#2#chr1	31299790	31300043	-	ORR1C2	LTR	ERVL-MaLR	18.6	253	genome	12196	NA	NA
T2T_CAST_EiJ#2#chr1	31304563	31304737	+	MLTR14	LTR	ERV1	18.4	174	genome	5640	44	0.780142
T2T_CAST_EiJ#2#chr1	31304869	31305136	-	RMER5	LTR	ERV1	16.9	267	genome	6586	36	0.546614
T2T_CAST_EiJ#2#chr1	31305291	31305480	-	RMER5	LTR	ERV1	18.5	189	genome	6586	36	0.546614
T2T_CAST_EiJ#2#chr1	31307336	31307394	-	RLTR31D_MM	LTR	ERVK	16.5	58	genome	6043	NA	NA
T2T_CAST_EiJ#2#chr1	31307446	31307464	-	RLTR31D_MM	LTR	ERVK	16.5	18	genome	6043	NA	NA
T2T_CAST_EiJ#2#chr1	31314552	31314807	+	MLT1A0	LTR	ERVL-MaLR	30.4	255	genome	6062	NA	NA
T2T_CAST_EiJ#2#chr1	31322369	31322491	+	MTD	LTR	ERVL-MaLR	20.6	122	genome	49480	13	0.0262732
T2T_CAST_EiJ#2#chr1	31322516	31322654	+	MTD	LTR	ERVL-MaLR	24.5	138	genome	49480	13	0.0262732
T2T_CAST_EiJ#2#chr1	31326022	31326440	-	RLTR10	LTR	ERVK	4.5	418	genome	3271	10	0.305717
T2T_CAST_EiJ#2#chr1	31326443	31328321	-	RLTR10-int	LTR	ERVK	1.9	1878	genome	2580	5	0.193798
T2T_CAST_EiJ#2#chr1	31328326	31328748	-	RLTR10	LTR	ERVK	4.5	422	genome	3271	10	0.305717
T2T_CAST_EiJ#2#chr1	31352109	31352224	-	RLTR17B_Mm	LTR	ERVK	23.4	115	genome	48416	65	0.134253
T2T_CAST_EiJ#2#chr1	31371789	31371943	-	MTD	LTR	ERVL-MaLR	22.4	154	genome	49480	13	0.0262732
T2T_CAST_EiJ#2#chr1	31374414	31374786	+	MTD	LTR	ERVL-MaLR	17.1	372	genome	49480	13	0.0262732
T2T_CAST_EiJ#2#chr1	31375832	31376274	-	RLTR31B2	LTR	ERVK	21.9	442	genome	1359	NA	NA
T2T_CAST_EiJ#2#chr1	31385259	31385465	+	ORR1F	LTR	ERVL-MaLR	25	206	genome	14608	6	0.0410734
T2T_CAST_EiJ#2#chr1	31385466	31385827	-	ORR1B1	LTR	ERVL-MaLR	15.7	361	genome	17795	7	0.0393369
T2T_CAST_EiJ#2#chr1	31387455	31387766	-	MTEb	LTR	ERVL-MaLR	22.8	311	genome	10866	32	0.294497
T2T_CAST_EiJ#2#chr1	31387776	31388257	-	RLTR45	LTR	ERVK	9.1	481	genome	1314	24	1.82648
T2T_CAST_EiJ#2#chr1	31388284	31388653	+	MTC	LTR	ERVL-MaLR	17.3	369	genome	26210	8	0.0305227
T2T_CAST_EiJ#2#chr1	31389240	31389652	-	RLTR23	LTR	ERV1	11.8	412	genome	1653	NA	NA
T2T_CAST_EiJ#2#chr1	31390729	31391087	+	RMER10B	LTR	ERVL	16.5	358	genome	3086	8	0.259235
T2T_CAST_EiJ#2#chr1	31394349	31394455	-	RMER4A	LTR	ERVK	12.6	106	genome	2314	NA	NA
T2T_CAST_EiJ#2#chr1	31394523	31394552	-	RMER4A	LTR	ERVK	12.6	29	genome	2314	NA	NA
T2T_CAST_EiJ#2#chr1	31394555	31394664	-	RMER4A	LTR	ERVK	17.5	109	genome	2314	NA	NA
T2T_CAST_EiJ#2#chr1	31394725	31395003	-	RMER4A	LTR	ERVK	17.5	278	genome	2314	NA	NA
T2T_CAST_EiJ#2#chr1	31395051	31395079	-	RMER4A	LTR	ERVK	17.5	28	genome	2314	NA	NA
T2T_CAST_EiJ#2#chr1	31402220	31402717	-	RLTR34C_MM	LTR	ERVK	18	497	genome	395	NA	NA
T2T_CAST_EiJ#2#chr1	31416106	31416445	-	ORR1E	LTR	ERVL-MaLR	27.3	339	genome	19782	NA	NA
T2T_CAST_EiJ#2#chr1	31416800	31417187	+	ORR1B1	LTR	ERVL-MaLR	14.5	387	genome	17795	7	0.0393369
T2T_CAST_EiJ#2#chr1	31419433	31419844	+	MTB_Mm	LTR	ERVL-MaLR	13.6	411	genome	5528	NA	NA
T2T_CAST_EiJ#2#chr1	31421380	31421474	-	IAPLTR2b	LTR	ERVK	7.9	94	genome	1283	10	0.779423
T2T_CAST_EiJ#2#chr1	31421513	31421731	-	IAPLTR2b	LTR	ERVK	7.9	218	genome	1283	10	0.779423
T2T_CAST_EiJ#2#chr1	31421734	31422568	-	IAPEz-int	LTR	ERVK	5.1	834	genome	7054	40	0.567054
T2T_CAST_EiJ#2#chr1	31422568	31422904	-	IAPEz-int	LTR	ERVK	8	336	genome	7054	40	0.567054
T2T_CAST_EiJ#2#chr1	31422905	31423591	-	IAPEz-int	LTR	ERVK	9.3	686	genome	7054	40	0.567054
T2T_CAST_EiJ#2#chr1	31423587	31423681	-	IAPLTR2b	LTR	ERVK	8.9	94	genome	1283	10	0.779423
T2T_CAST_EiJ#2#chr1	31423720	31423938	-	IAPLTR2b	LTR	ERVK	8.9	218	genome	1283	10	0.779423
T2T_CAST_EiJ#2#chr1	31425066	31425443	-	RMER5	LTR	ERV1	23.2	377	genome	6586	36	0.546614
T2T_CAST_EiJ#2#chr1	31428034	31428109	-	RMER12C	LTR	ERVK	18.4	75	genome	7468	10	0.133905
T2T_CAST_EiJ#2#chr1	31428043	31428117	-	RMER12C	LTR	ERVK	16	74	genome	7468	10	0.133905
T2T_CAST_EiJ#2#chr1	31428051	31428133	-	RMER12C	LTR	ERVK	16	82	genome	7468	10	0.133905
T2T_CAST_EiJ#2#chr1	31428087	31428137	-	RMER12C	LTR	ERVK	9.8	50	genome	7468	10	0.133905
T2T_CAST_EiJ#2#chr1	31431194	31431309	-	MT2B	LTR	ERVL	18.1	115	genome	11972	30	0.250585
T2T_CAST_EiJ#2#chr1	31431236	31431323	-	MYSERV6-int	LTR	ERVK	18.4	87	genome	11772	143	1.21475
T2T_CAST_EiJ#2#chr1	31443574	31444172	-	MT2B	LTR	ERVL	12.2	598	genome	11972	30	0.250585
T2T_CAST_EiJ#2#chr1	31446729	31446855	-	RLTR17B_Mm	LTR	ERVK	21	126	genome	48416	65	0.134253
T2T_CAST_EiJ#2#chr1	31450436	31450502	-	MTEa	LTR	ERVL-MaLR	17.2	66	genome	17586	7	0.0398044
T2T_CAST_EiJ#2#chr1	31453111	31453382	+	MTD	LTR	ERVL-MaLR	25.5	271	genome	49480	13	0.0262732
T2T_CAST_EiJ#2#chr1	31461624	31461686	-	RLTR20A4	LTR	ERVK	19.1	62	genome	12621	6	0.0475398
T2T_CAST_EiJ#2#chr1	31466041	31466182	-	ORR1B1-int	LTR	ERVL-MaLR	14.4	141	genome	79526	195	0.245203
T2T_CAST_EiJ#2#chr1	31466287	31466313	-	ORR1B1-int	LTR	ERVL-MaLR	14.4	26	genome	79526	195	0.245203
T2T_CAST_EiJ#2#chr1	31467936	31468341	-	MTC	LTR	ERVL-MaLR	15.7	405	genome	26210	8	0.0305227
T2T_CAST_EiJ#2#chr1	31469981	31470349	+	MTB_Mm	LTR	ERVL-MaLR	17.7	368	genome	5528	NA	NA
T2T_CAST_EiJ#2#chr1	31470350	31470426	+	ORR1B1-int	LTR	ERVL-MaLR	27.9	76	genome	79526	195	0.245203
T2T_CAST_EiJ#2#chr1	31483919	31483985	-	RLTR16C_MM	LTR	ERVK	19.4	66	genome	415	NA	NA
T2T_CAST_EiJ#2#chr1	31484175	31484575	-	RLTR34C_MM	LTR	ERVK	23.6	400	genome	395	NA	NA
T2T_CAST_EiJ#2#chr1	31487251	31487414	-	RMER15	LTR	ERVL	29.4	163	genome	13271	41	0.308944
T2T_CAST_EiJ#2#chr1	31488652	31488820	-	MLT1B	LTR	ERVL-MaLR	25.7	168	genome	5753	3	0.0521467
T2T_CAST_EiJ#2#chr1	31497635	31497799	-	RMER15	LTR	ERVL	31.7	164	genome	13271	41	0.308944
T2T_CAST_EiJ#2#chr1	31511138	31511518	+	MTA_Mm	LTR	ERVL-MaLR	6.3	380	genome	17925	181	1.00976
T2T_CAST_EiJ#2#chr1	31513758	31513928	-	RMER21B	LTR	ERV1	20.9	170	genome	1331	64	4.80841
T2T_CAST_EiJ#2#chr1	31514657	31514943	+	ORR1A4	LTR	ERVL-MaLR	13.7	286	genome	9347	3	0.0320959
T2T_CAST_EiJ#2#chr1	31528343	31528846	-	RLTR34D_MM	LTR	ERVK	18.6	503	genome	488	1	0.204918
T2T_CAST_EiJ#2#chr1	31531983	31532036	-	RLTR20A4	LTR	ERVK	1.6	53	genome	12621	6	0.0475398
T2T_CAST_EiJ#2#chr1	31532033	31532492	-	MLTR31E_MM	LTR	ERVK	12.6	459	genome	177	NA	NA
T2T_CAST_EiJ#2#chr1	31532527	31534746	-	RMER3D-int	LTR	ERVK	11.8	2219	genome	2718	13	0.478293
T2T_CAST_EiJ#2#chr1	31534813	31534889	-	RMER3D-int	LTR	ERVK	16.4	76	genome	2718	13	0.478293
T2T_CAST_EiJ#2#chr1	31534890	31534909	-	MLTR31E_MM	LTR	ERVK	12.8	19	genome	177	NA	NA
T2T_CAST_EiJ#2#chr1	31534959	31535443	-	MLTR31E_MM	LTR	ERVK	12.8	484	genome	177	NA	NA
T2T_CAST_EiJ#2#chr1	31536507	31536521	+	ORR1B1-int	LTR	ERVL-MaLR	18.2	14	genome	79526	195	0.245203
T2T_CAST_EiJ#2#chr1	31537168	31537586	+	RMER10A	LTR	ERVL	24.5	418	genome	4125	45	1.09091
T2T_CAST_EiJ#2#chr1	31538142	31538308	+	MLTR14	LTR	ERV1	30.7	166	genome	5640	44	0.780142
T2T_CAST_EiJ#2#chr1	31540821	31541058	-	MTE2a	LTR	ERVL-MaLR	30.2	237	genome	14233	NA	NA
T2T_CAST_EiJ#2#chr1	31541193	31541275	+	ORR1E	LTR	ERVL-MaLR	24.1	82	genome	19782	NA	NA
T2T_CAST_EiJ#2#chr1	31541485	31541775	+	ORR1E	LTR	ERVL-MaLR	28.2	290	genome	19782	NA	NA
T2T_CAST_EiJ#2#chr1	31542705	31543100	+	MTB_Mm	LTR	ERVL-MaLR	15.3	395	genome	5528	NA	NA
T2T_CAST_EiJ#2#chr1	31543108	31543212	-	MER34C_v	LTR	ERV1	28.8	104	genome	209	NA	NA
T2T_CAST_EiJ#2#chr1	31543269	31543424	-	MER34C_v	LTR	ERV1	25.6	155	genome	209	NA	NA
T2T_CAST_EiJ#2#chr1	31557146	31557190	+	RMER15	LTR	ERVL	11.4	44	genome	13271	41	0.308944
T2T_CAST_EiJ#2#chr1	31567493	31567539	+	RLTR17B_Mm	LTR	ERVK	17	46	genome	48416	65	0.134253
T2T_CAST_EiJ#2#chr1	31576490	31576643	+	MSTD	LTR	ERVL-MaLR	26.6	153	genome	4909	NA	NA
T2T_CAST_EiJ#2#chr1	31579571	31579752	-	MLT2B5	LTR	ERVL	26.5	181	genome	607	NA	NA
T2T_CAST_EiJ#2#chr1	31581756	31582248	-	MT2_Mm	LTR	ERVL	1.8	492	genome	2220	3	0.135135
T2T_CAST_EiJ#2#chr1	31582249	31587738	-	MERVL-int	LTR	ERVL	0.7	5489	genome	1365	NA	NA
T2T_CAST_EiJ#2#chr1	31587739	31588231	-	MT2_Mm	LTR	ERVL	1.8	492	genome	2220	3	0.135135
T2T_CAST_EiJ#2#chr1	31589999	31590469	-	LTRIS4A	LTR	ERV1	8.2	470	genome	242	NA	NA
T2T_CAST_EiJ#2#chr1	31591613	31592145	-	RLTR41C	LTR	ERV1	13.8	532	genome	147	NA	NA
T2T_CAST_EiJ#2#chr1	31606527	31606808	-	RLTR21	LTR	ERVK	16.2	281	genome	3960	2	0.0505051
T2T_CAST_EiJ#2#chr1	31606868	31607000	-	RLTR21	LTR	ERVK	16.2	132	genome	3960	2	0.0505051
T2T_CAST_EiJ#2#chr1	31607036	31608116	-	RLTR21	LTR	ERVK	16.2	1080	genome	3960	2	0.0505051
T2T_CAST_EiJ#2#chr1	31609418	31610450	-	RMER17A2	LTR	ERVK	21.7	1032	genome	1682	NA	NA
T2T_CAST_EiJ#2#chr1	31616702	31617063	-	ORR1F	LTR	ERVL-MaLR	27.8	361	genome	14608	6	0.0410734
T2T_CAST_EiJ#2#chr1	31618915	31619434	+	ERVB4_1C-LTR_Mm	LTR	ERVK	13.1	519	genome	314	NA	NA
T2T_CAST_EiJ#2#chr1	31630380	31630506	-	ORR1B1-int	LTR	ERVL-MaLR	15.2	126	genome	79526	195	0.245203
T2T_CAST_EiJ#2#chr1	31630711	31631115	-	RLTR9C	LTR	ERVK	12.4	404	genome	188	9	4.78723
T2T_CAST_EiJ#2#chr1	31631773	31632018	-	MT2A	LTR	ERVL	28.4	245	genome	7837	37	0.472119
T2T_CAST_EiJ#2#chr1	31632106	31632216	-	MTEa	LTR	ERVL-MaLR	21.6	110	genome	17586	7	0.0398044
T2T_CAST_EiJ#2#chr1	31632966	31633403	-	IAPLTR2_Mm	LTR	ERVK	8.4	437	genome	1374	11	0.800582
T2T_CAST_EiJ#2#chr1	31633406	31634237	-	IAPEz-int	LTR	ERVK	5	831	genome	7054	40	0.567054
T2T_CAST_EiJ#2#chr1	31634237	31634573	-	IAPEz-int	LTR	ERVK	7.4	336	genome	7054	40	0.567054
T2T_CAST_EiJ#2#chr1	31634574	31635328	-	IAPEz-int	LTR	ERVK	7.5	754	genome	7054	40	0.567054
T2T_CAST_EiJ#2#chr1	31635330	31635767	-	IAPLTR2_Mm	LTR	ERVK	8.2	437	genome	1374	11	0.800582
T2T_CAST_EiJ#2#chr1	31638878	31639178	-	MRLTR33	LTR	ERVK	18.2	300	genome	751	8	1.06525
T2T_CAST_EiJ#2#chr1	31639364	31639465	-	MRLTR33	LTR	ERVK	11.2	101	genome	751	8	1.06525
T2T_CAST_EiJ#2#chr1	31641949	31642332	-	IAPEY_LTR	LTR	ERVK	3.1	383	genome	556	NA	NA
T2T_CAST_EiJ#2#chr1	31643223	31643523	-	RLTR51A_Mm	LTR	ERVK	21.7	300	genome	3226	NA	NA
T2T_CAST_EiJ#2#chr1	31643524	31643640	-	RMER17C-int	LTR	ERVK	25.1	116	genome	2101	21	0.999524
T2T_CAST_EiJ#2#chr1	31643702	31643819	-	RodERV21-int	LTR	ERV1	16.2	117	genome	1818	NA	NA
T2T_CAST_EiJ#2#chr1	31643812	31644775	-	RodERV21-int	LTR	ERV1	22	963	genome	1818	NA	NA
T2T_CAST_EiJ#2#chr1	31644953	31645120	-	RodERV21-int	LTR	ERV1	24.7	167	genome	1818	NA	NA
T2T_CAST_EiJ#2#chr1	31645265	31645439	-	RodERV21-int	LTR	ERV1	29.1	174	genome	1818	NA	NA
T2T_CAST_EiJ#2#chr1	31646226	31648165	-	RodERV21-int	LTR	ERV1	17.1	1939	genome	1818	NA	NA
T2T_CAST_EiJ#2#chr1	31649113	31649420	-	RLTR9A3	LTR	ERVK	10.8	307	genome	794	NA	NA
T2T_CAST_EiJ#2#chr1	31656688	31657091	+	MER39	LTR	ERV1	28.7	403	genome	1331	NA	NA
T2T_CAST_EiJ#2#chr1	31657422	31657509	+	MER39	LTR	ERV1	25	87	genome	1331	NA	NA
T2T_CAST_EiJ#2#chr1	31658990	31659519	-	RLTR21	LTR	ERVK	18.4	529	genome	3960	2	0.0505051
T2T_CAST_EiJ#2#chr1	31659522	31659889	-	RLTR47	LTR	ERVK	12.2	367	genome	206	NA	NA
T2T_CAST_EiJ#2#chr1	31659890	31660142	-	RLTR21	LTR	ERVK	25.6	252	genome	3960	2	0.0505051
T2T_CAST_EiJ#2#chr1	31665951	31666379	+	MER74A	LTR	ERVL	33.4	428	genome	433	NA	NA
T2T_CAST_EiJ#2#chr1	31668874	31669006	+	RLTR18-int	LTR	ERVK	29.4	132	genome	570	NA	NA
T2T_CAST_EiJ#2#chr1	31671177	31672104	-	RLTR13C1	LTR	ERVK	14.9	927	genome	407	3	0.737101
T2T_CAST_EiJ#2#chr1	31680191	31680319	+	MLT1B	LTR	ERVL-MaLR	21.4	128	genome	5753	3	0.0521467
T2T_CAST_EiJ#2#chr1	31681989	31682086	+	RMER5	LTR	ERV1	21.9	97	genome	6586	36	0.546614
T2T_CAST_EiJ#2#chr1	31698322	31698424	-	RLTR21	LTR	ERVK	24.7	102	genome	3960	2	0.0505051
T2T_CAST_EiJ#2#chr1	31698427	31698795	+	IAPLTR1_Mm	LTR	ERVK	14.2	368	genome	1182	12	1.01523
T2T_CAST_EiJ#2#chr1	31698791	31705348	+	IAPEz-int	LTR	ERVK	1.9	6557	genome	7054	40	0.567054
T2T_CAST_EiJ#2#chr1	31705349	31705717	+	IAPLTR1_Mm	LTR	ERVK	14.2	368	genome	1182	12	1.01523
T2T_CAST_EiJ#2#chr1	31705724	31706711	-	RMER12	LTR	ERVK	15.9	987	genome	3888	3	0.0771605
T2T_CAST_EiJ#2#chr1	31707264	31707489	+	MT2_Mm	LTR	ERVL	0.4	225	genome	2220	3	0.135135
T2T_CAST_EiJ#2#chr1	31709020	31709075	-	ERVB4_2-I_MM	LTR	ERVK	16.7	55	genome	396	NA	NA
T2T_CAST_EiJ#2#chr1	31711000	31711312	+	ORR1E	LTR	ERVL-MaLR	25.6	312	genome	19782	NA	NA
T2T_CAST_EiJ#2#chr1	31711362	31711374	-	RLTR17B_Mm	LTR	ERVK	15.9	12	genome	48416	65	0.134253
T2T_CAST_EiJ#2#chr1	31711413	31711506	-	RLTR17B_Mm	LTR	ERVK	15.9	93	genome	48416	65	0.134253
T2T_CAST_EiJ#2#chr1	31712831	31713230	-	MTB	LTR	ERVL-MaLR	7	399	genome	7987	1	0.0125203
T2T_CAST_EiJ#2#chr1	31714745	31715166	-	BGLII	LTR	ERVK	7.9	421	genome	2287	13	0.56843
T2T_CAST_EiJ#2#chr1	31715337	31715675	+	MERV1_LTR	LTR	ERV1	9.1	338	genome	638	NA	NA
T2T_CAST_EiJ#2#chr1	31720629	31720736	-	RLTR9A2	LTR	ERVK	5.6	107	genome	258	NA	NA
T2T_CAST_EiJ#2#chr1	31720739	31722565	-	RMER16-int	LTR	ERVK	14.6	1826	genome	2643	49	1.85395
T2T_CAST_EiJ#2#chr1	31722733	31722851	-	ETnERV2-int	LTR	ERVK	10.7	118	genome	1891	33	1.74511
T2T_CAST_EiJ#2#chr1	31722901	31724095	-	ETnERV2-int	LTR	ERVK	10.6	1194	genome	1891	33	1.74511
T2T_CAST_EiJ#2#chr1	31724125	31724734	-	ETnERV2-int	LTR	ERVK	10.2	609	genome	1891	33	1.74511
T2T_CAST_EiJ#2#chr1	31724794	31725745	-	ETnERV2-int	LTR	ERVK	11.3	951	genome	1891	33	1.74511
T2T_CAST_EiJ#2#chr1	31725795	31726046	-	ETnERV2-int	LTR	ERVK	16.9	251	genome	1891	33	1.74511
T2T_CAST_EiJ#2#chr1	31726079	31726214	-	ORR1B1-int	LTR	ERVL-MaLR	11.2	135	genome	79526	195	0.245203
T2T_CAST_EiJ#2#chr1	31726177	31726280	-	ETnERV2-int	LTR	ERVK	18.8	103	genome	1891	33	1.74511
T2T_CAST_EiJ#2#chr1	31726283	31726682	-	RLTR9A2	LTR	ERVK	10.4	399	genome	258	NA	NA
T2T_CAST_EiJ#2#chr1	31728657	31729009	+	MTD	LTR	ERVL-MaLR	23.9	352	genome	49480	13	0.0262732
T2T_CAST_EiJ#2#chr1	31729105	31729514	-	RLTR10A	LTR	ERVK	8	409	genome	735	NA	NA
T2T_CAST_EiJ#2#chr1	31729580	31729669	+	LTR54B	LTR	ERV1	17.9	89	genome	186	NA	NA
T2T_CAST_EiJ#2#chr1	31729690	31729969	+	LTR54B	LTR	ERV1	28.1	279	genome	186	NA	NA
T2T_CAST_EiJ#2#chr1	31730370	31730471	-	MTE2b	LTR	ERVL-MaLR	23.5	101	genome	15715	NA	NA
T2T_CAST_EiJ#2#chr1	31756954	31757047	-	ERVL16C-int	LTR	ERVL	34	93	genome	407	NA	NA
T2T_CAST_EiJ#2#chr1	31757939	31758357	+	MYSERV-int	LTR	ERVK	15	418	genome	2620	20	0.763359
T2T_CAST_EiJ#2#chr1	31758368	31758653	+	RLTR31B2	LTR	ERVK	20.1	285	genome	1359	NA	NA
T2T_CAST_EiJ#2#chr1	31759590	31759923	+	MTD	LTR	ERVL-MaLR	22.7	333	genome	49480	13	0.0262732
T2T_CAST_EiJ#2#chr1	31760312	31760627	+	MTEa	LTR	ERVL-MaLR	26.2	315	genome	17586	7	0.0398044
T2T_CAST_EiJ#2#chr1	31772342	31772493	-	MTEa	LTR	ERVL-MaLR	25.7	151	genome	17586	7	0.0398044
T2T_CAST_EiJ#2#chr1	31772529	31772625	-	MTEa	LTR	ERVL-MaLR	27.6	96	genome	17586	7	0.0398044
T2T_CAST_EiJ#2#chr1	31774815	31774939	-	MLT1A	LTR	ERVL-MaLR	24.4	124	genome	4094	NA	NA
T2T_CAST_EiJ#2#chr1	31784476	31784490	-	RLTR17B_Mm	LTR	ERVK	22.1	14	genome	48416	65	0.134253
T2T_CAST_EiJ#2#chr1	31784574	31784594	-	RLTR17B_Mm	LTR	ERVK	22.1	20	genome	48416	65	0.134253
T2T_CAST_EiJ#2#chr1	31784890	31785255	+	MTD	LTR	ERVL-MaLR	23.3	365	genome	49480	13	0.0262732
T2T_CAST_EiJ#2#chr1	31786019	31786258	-	MLT2C1	LTR	ERVL	34.8	239	genome	542	NA	NA
T2T_CAST_EiJ#2#chr1	31786591	31787527	-	RMER17B2	LTR	ERVK	15.6	936	genome	1938	34	1.75439
T2T_CAST_EiJ#2#chr1	31791377	31791720	-	RLTR9D2	LTR	ERVK	14.8	343	genome	178	NA	NA
T2T_CAST_EiJ#2#chr1	31799467	31799916	+	MLTR14	LTR	ERV1	25.8	449	genome	5640	44	0.780142
T2T_CAST_EiJ#2#chr1	31800984	31800999	-	RLTR31D_MM	LTR	ERVK	6.2	15	genome	6043	NA	NA
T2T_CAST_EiJ#2#chr1	31801080	31801120	-	RLTR31D_MM	LTR	ERVK	6.2	40	genome	6043	NA	NA
T2T_CAST_EiJ#2#chr1	31802781	31802925	-	IAP-d-int	LTR	ERVK	29	144	genome	938	NA	NA
T2T_CAST_EiJ#2#chr1	31811041	31811139	+	RLTR20A4	LTR	ERVK	18.5	98	genome	12621	6	0.0475398
T2T_CAST_EiJ#2#chr1	31812394	31812511	-	RLTR17B_Mm	LTR	ERVK	20.1	117	genome	48416	65	0.134253
T2T_CAST_EiJ#2#chr1	31814488	31814799	-	RLTR13C1	LTR	ERVK	13.4	311	genome	407	3	0.737101
T2T_CAST_EiJ#2#chr1	31814800	31815219	-	RLTR9C	LTR	ERVK	12.3	419	genome	188	9	4.78723
T2T_CAST_EiJ#2#chr1	31815222	31815915	-	RLTR13C1	LTR	ERVK	7.3	693	genome	407	3	0.737101
T2T_CAST_EiJ#2#chr1	31821516	31821963	-	RLTR41	LTR	ERV1	18.5	447	genome	1133	NA	NA
T2T_CAST_EiJ#2#chr1	31822813	31822917	+	MER21C	LTR	ERVL	30.8	104	genome	1423	NA	NA
T2T_CAST_EiJ#2#chr1	31823258	31823376	+	RLTR25A	LTR	ERVK	23.5	118	genome	2299	47	2.04437
T2T_CAST_EiJ#2#chr1	31823476	31824034	+	RLTR25A	LTR	ERVK	13	558	genome	2299	47	2.04437
T2T_CAST_EiJ#2#chr1	31831756	31832102	-	ORR1A3	LTR	ERVL-MaLR	18.5	346	genome	5295	23	0.434372
T2T_CAST_EiJ#2#chr1	31832103	31833150	-	ORR1A3	LTR	ERVL-MaLR	13.7	1047	genome	5295	23	0.434372
T2T_CAST_EiJ#2#chr1	31833238	31833396	-	ORR1A3	LTR	ERVL-MaLR	13.7	158	genome	5295	23	0.434372
T2T_CAST_EiJ#2#chr1	31833349	31833599	-	MT2B	LTR	ERVL	16.6	250	genome	11972	30	0.250585
T2T_CAST_EiJ#2#chr1	31833610	31834187	-	ORR1A3	LTR	ERVL-MaLR	14.1	577	genome	5295	23	0.434372
T2T_CAST_EiJ#2#chr1	31834192	31834503	-	ORR1A3	LTR	ERVL-MaLR	15.8	311	genome	5295	23	0.434372
T2T_CAST_EiJ#2#chr1	31836934	31837324	+	MTD	LTR	ERVL-MaLR	27.2	390	genome	49480	13	0.0262732
T2T_CAST_EiJ#2#chr1	31837334	31837676	-	ORR1A4	LTR	ERVL-MaLR	14.6	342	genome	9347	3	0.0320959
T2T_CAST_EiJ#2#chr1	31838249	31838389	-	MLT1E2	LTR	ERVL-MaLR	31.2	140	genome	1037	NA	NA
T2T_CAST_EiJ#2#chr1	31839631	31839857	-	RLTR20D	LTR	ERVK	18	226	genome	940	13	1.38298
T2T_CAST_EiJ#2#chr1	31839848	31840653	-	RMER19B	LTR	ERVK	18.7	805	genome	5882	NA	NA
T2T_CAST_EiJ#2#chr1	31844622	31844801	+	RMER17C	LTR	ERVK	13.3	179	genome	6741	18	0.267023
T2T_CAST_EiJ#2#chr1	31845645	31845780	-	RLTRETN_Mm	LTR	ERVK	10.1	135	genome	1390	3	0.215827
T2T_CAST_EiJ#2#chr1	31845781	31845825	-	RLTR31_Mm	LTR	ERVK	6.7	44	genome	135	NA	NA
T2T_CAST_EiJ#2#chr1	31846947	31847156	-	RLTR17B_Mm	LTR	ERVK	25.6	209	genome	48416	65	0.134253
T2T_CAST_EiJ#2#chr1	31852382	31852792	-	RLTR9B	LTR	ERVK	8.5	410	genome	200	NA	NA
T2T_CAST_EiJ#2#chr1	31852793	31853330	+	RLTR6C_Mm	LTR	ERV1	5.4	537	genome	110	NA	NA
T2T_CAST_EiJ#2#chr1	31859052	31859344	-	IAPEY5_LTR	LTR	ERVK	4.8	292	genome	230	NA	NA
T2T_CAST_EiJ#2#chr1	31859345	31860304	-	IAPEY5_I	LTR	ERVK	6	959	genome	330	18	5.45455
T2T_CAST_EiJ#2#chr1	31860305	31860528	-	IAP-d-int	LTR	ERVK	8.5	223	genome	938	NA	NA
T2T_CAST_EiJ#2#chr1	31860529	31860685	-	IAP-d-int	LTR	ERVK	6.4	156	genome	938	NA	NA
T2T_CAST_EiJ#2#chr1	31860680	31860766	-	IAP-d-int	LTR	ERVK	8.2	86	genome	938	NA	NA
T2T_CAST_EiJ#2#chr1	31860833	31861279	-	IAPEY5_I	LTR	ERVK	4.1	446	genome	330	18	5.45455
T2T_CAST_EiJ#2#chr1	31861280	31861572	-	IAPEY5_LTR	LTR	ERVK	4.1	292	genome	230	NA	NA
T2T_CAST_EiJ#2#chr1	31862354	31862487	-	ORR1B1-int	LTR	ERVL-MaLR	12.4	133	genome	79526	195	0.245203
T2T_CAST_EiJ#2#chr1	31869136	31869150	+	MYSERV6-int	LTR	ERVK	10.4	14	genome	11772	143	1.21475
T2T_CAST_EiJ#2#chr1	31871195	31871321	-	MLT1A0	LTR	ERVL-MaLR	26.9	126	genome	6062	NA	NA
T2T_CAST_EiJ#2#chr1	31872972	31873058	-	MLT1A0	LTR	ERVL-MaLR	25.9	86	genome	6062	NA	NA
T2T_CAST_EiJ#2#chr1	31874305	31874678	-	MTB	LTR	ERVL-MaLR	9.4	373	genome	7987	1	0.0125203
T2T_CAST_EiJ#2#chr1	31874682	31875852	-	MTB	LTR	ERVL-MaLR	12.2	1170	genome	7987	1	0.0125203
T2T_CAST_EiJ#2#chr1	31875853	31876178	-	MTB	LTR	ERVL-MaLR	4.6	325	genome	7987	1	0.0125203
T2T_CAST_EiJ#2#chr1	31880775	31880924	-	RLTR15	LTR	ERVK	14.9	149	genome	2410	NA	NA
T2T_CAST_EiJ#2#chr1	31882677	31882738	-	RLTR15	LTR	ERVK	17.9	61	genome	2410	NA	NA
T2T_CAST_EiJ#2#chr1	31882739	31883133	+	MTA_Mm	LTR	ERVL-MaLR	3.5	394	genome	17925	181	1.00976
T2T_CAST_EiJ#2#chr1	31883143	31883252	-	RLTR15	LTR	ERVK	17.6	109	genome	2410	NA	NA
T2T_CAST_EiJ#2#chr1	31895908	31896195	-	MTD	LTR	ERVL-MaLR	20.7	287	genome	49480	13	0.0262732
T2T_CAST_EiJ#2#chr1	31897972	31898317	-	ORR1D2	LTR	ERVL-MaLR	27.1	345	genome	16056	151	0.940458
T2T_CAST_EiJ#2#chr1	31900399	31900496	-	RMER16A3	LTR	ERVK	13.3	97	genome	202	NA	NA
T2T_CAST_EiJ#2#chr1	31901471	31903303	-	ERVB3_1-I_MM	LTR	ERVK	15.4	1832	genome	269	12	4.46097
T2T_CAST_EiJ#2#chr1	31903444	31903706	-	ERVB3_1-I_MM	LTR	ERVK	35.8	262	genome	269	12	4.46097
T2T_CAST_EiJ#2#chr1	31904594	31905022	-	ERVB3_1-I_MM	LTR	ERVK	14.8	428	genome	269	12	4.46097
T2T_CAST_EiJ#2#chr1	31905025	31905109	-	RMER16A3	LTR	ERVK	12.9	84	genome	202	NA	NA
T2T_CAST_EiJ#2#chr1	31908446	31908530	+	ORR1B1-int	LTR	ERVL-MaLR	23.5	84	genome	79526	195	0.245203
T2T_CAST_EiJ#2#chr1	31915765	31915837	-	ORR1D1	LTR	ERVL-MaLR	17.8	72	genome	23044	11	0.0477348
T2T_CAST_EiJ#2#chr1	31916030	31916340	-	ORR1D1	LTR	ERVL-MaLR	18.1	310	genome	23044	11	0.0477348
T2T_CAST_EiJ#2#chr1	31943153	31943219	-	MYSERV6-int	LTR	ERVK	16.7	66	genome	11772	143	1.21475
T2T_CAST_EiJ#2#chr1	31945483	31945546	-	MLTR73	LTR	ERV1	17.2	63	genome	680	NA	NA
T2T_CAST_EiJ#2#chr1	31945975	31946347	-	RMER16B2	LTR	ERVK	11.8	372	genome	311	NA	NA
T2T_CAST_EiJ#2#chr1	31953251	31953584	+	ORR1E	LTR	ERVL-MaLR	27.4	333	genome	19782	NA	NA
T2T_CAST_EiJ#2#chr1	31959561	31961675	-	ORR1A0	LTR	ERVL-MaLR	4.2	2114	genome	2523	24	0.951249
T2T_CAST_EiJ#2#chr1	31961676	31962024	-	ORR1A0	LTR	ERVL-MaLR	3.2	348	genome	2523	24	0.951249
T2T_CAST_EiJ#2#chr1	31972727	31972921	-	RLTR17B_Mm	LTR	ERVK	25.8	194	genome	48416	65	0.134253
T2T_CAST_EiJ#2#chr1	31974377	31974685	+	ORR1F	LTR	ERVL-MaLR	31.1	308	genome	14608	6	0.0410734
T2T_CAST_EiJ#2#chr1	31976719	31977148	-	RLTR45	LTR	ERVK	12.4	429	genome	1314	24	1.82648
T2T_CAST_EiJ#2#chr1	31981946	31982370	-	MERV1_LTR	LTR	ERV1	9.9	424	genome	638	NA	NA
T2T_CAST_EiJ#2#chr1	31982735	31983043	+	ORR1C2	LTR	ERVL-MaLR	23.8	308	genome	12196	NA	NA
T2T_CAST_EiJ#2#chr1	31988261	31988620	-	MTE2b	LTR	ERVL-MaLR	21.2	359	genome	15715	NA	NA
T2T_CAST_EiJ#2#chr1	31988976	31989088	+	ORR1D1	LTR	ERVL-MaLR	21.3	112	genome	23044	11	0.0477348
T2T_CAST_EiJ#2#chr1	31990807	31990946	-	RLTR17B_Mm	LTR	ERVK	21.1	139	genome	48416	65	0.134253
T2T_CAST_EiJ#2#chr1	31990965	31991392	-	MT2B1	LTR	ERVL	20.6	427	genome	7547	7	0.0927521
T2T_CAST_EiJ#2#chr1	31992629	31992839	-	MER39	LTR	ERV1	30.4	210	genome	1331	NA	NA
T2T_CAST_EiJ#2#chr1	31992887	31993122	-	MER39	LTR	ERV1	30.4	235	genome	1331	NA	NA
T2T_CAST_EiJ#2#chr1	31993785	31993872	-	MLT1F1	LTR	ERVL-MaLR	27.6	87	genome	990	NA	NA
T2T_CAST_EiJ#2#chr1	31995921	31996011	-	RMER17A2	LTR	ERVK	9.9	90	genome	1682	NA	NA
T2T_CAST_EiJ#2#chr1	31999591	32000042	-	RMER17D2	LTR	ERVK	13.1	451	genome	1539	20	1.29955
T2T_CAST_EiJ#2#chr1	32023077	32023370	-	MTD	LTR	ERVL-MaLR	25.2	293	genome	49480	13	0.0262732
T2T_CAST_EiJ#2#chr1	32026206	32026525	+	BGLII_A	LTR	ERVK	16.2	319	genome	350	NA	NA
T2T_CAST_EiJ#2#chr1	32026618	32027242	+	MYSERV-int	LTR	ERVK	23.7	624	genome	2620	20	0.763359
T2T_CAST_EiJ#2#chr1	32027273	32027582	+	MYSERV-int	LTR	ERVK	30	309	genome	2620	20	0.763359
T2T_CAST_EiJ#2#chr1	32027588	32028174	+	MYSERV-int	LTR	ERVK	17.4	586	genome	2620	20	0.763359
T2T_CAST_EiJ#2#chr1	32028345	32029042	+	MYSERV6-int	LTR	ERVK	19.6	697	genome	11772	143	1.21475
T2T_CAST_EiJ#2#chr1	32029043	32029805	+	RMER17D2	LTR	ERVK	10.4	762	genome	1539	20	1.29955
T2T_CAST_EiJ#2#chr1	32029809	32030057	+	RMER17D2	LTR	ERVK	14.3	248	genome	1539	20	1.29955
T2T_CAST_EiJ#2#chr1	32030059	32030203	+	MYSERV6-int	LTR	ERVK	18.6	144	genome	11772	143	1.21475
T2T_CAST_EiJ#2#chr1	32031316	32032843	+	MYSERV6-int	LTR	ERVK	18.4	1527	genome	11772	143	1.21475
T2T_CAST_EiJ#2#chr1	32032827	32034731	+	MYSERV16_I	LTR	ERVK	19.8	1904	genome	2242	29	1.29349
T2T_CAST_EiJ#2#chr1	32034733	32035135	+	BGLII_A	LTR	ERVK	13.7	402	genome	350	NA	NA
T2T_CAST_EiJ#2#chr1	32040350	32040917	-	MTEa	LTR	ERVL-MaLR	28.6	567	genome	17586	7	0.0398044
T2T_CAST_EiJ#2#chr1	32041121	32041581	-	RMER6B	LTR	ERVK	15.5	460	genome	1674	8	0.477897
T2T_CAST_EiJ#2#chr1	32041790	32042118	-	MTEa	LTR	ERVL-MaLR	27.7	328	genome	17586	7	0.0398044
T2T_CAST_EiJ#2#chr1	32043300	32043368	-	MTEa	LTR	ERVL-MaLR	20.9	68	genome	17586	7	0.0398044
T2T_CAST_EiJ#2#chr1	32043369	32043715	-	MTEa	LTR	ERVL-MaLR	31	346	genome	17586	7	0.0398044
T2T_CAST_EiJ#2#chr1	32043964	32044149	+	ORR1D1	LTR	ERVL-MaLR	23.9	185	genome	23044	11	0.0477348
T2T_CAST_EiJ#2#chr1	32046652	32047108	-	RMER4A	LTR	ERVK	14.8	456	genome	2314	NA	NA
T2T_CAST_EiJ#2#chr1	32048235	32048671	-	MER89-int	LTR	ERV1	30.8	436	genome	126	NA	NA
T2T_CAST_EiJ#2#chr1	32050948	32051277	-	RLTR11A2	LTR	ERVK	16.7	329	genome	2708	NA	NA
T2T_CAST_EiJ#2#chr1	32051309	32051485	-	RLTR11A2	LTR	ERVK	16.7	176	genome	2708	NA	NA
T2T_CAST_EiJ#2#chr1	32053108	32053667	+	LTRIS2	LTR	ERV1	4.5	559	genome	1516	41	2.70449
T2T_CAST_EiJ#2#chr1	32054621	32055093	-	RLTR41	LTR	ERV1	15.2	472	genome	1133	NA	NA
T2T_CAST_EiJ#2#chr1	32061177	32061531	+	ORR1B1	LTR	ERVL-MaLR	16.1	354	genome	17795	7	0.0393369
T2T_CAST_EiJ#2#chr1	32062687	32062871	-	MTEb	LTR	ERVL-MaLR	22.7	184	genome	10866	32	0.294497
T2T_CAST_EiJ#2#chr1	32062918	32063015	-	MTEb	LTR	ERVL-MaLR	24.5	97	genome	10866	32	0.294497
T2T_CAST_EiJ#2#chr1	32063293	32063505	+	MTEb	LTR	ERVL-MaLR	26.9	212	genome	10866	32	0.294497
T2T_CAST_EiJ#2#chr1	32065297	32065544	-	ORR1D2	LTR	ERVL-MaLR	25.2	247	genome	16056	151	0.940458
T2T_CAST_EiJ#2#chr1	32069256	32069493	+	MTD	LTR	ERVL-MaLR	24.7	237	genome	49480	13	0.0262732
T2T_CAST_EiJ#2#chr1	32070012	32070140	-	MLT1A0	LTR	ERVL-MaLR	28.7	128	genome	6062	NA	NA
T2T_CAST_EiJ#2#chr1	32070493	32070762	+	ERVB7_2-LTR_MM	LTR	ERVK	7.2	269	genome	444	1	0.225225
T2T_CAST_EiJ#2#chr1	32073461	32073558	-	RLTR51A_Mm	LTR	ERVK	16.5	97	genome	3226	NA	NA
T2T_CAST_EiJ#2#chr1	32073540	32073726	-	ORR1D1	LTR	ERVL-MaLR	16.8	186	genome	23044	11	0.0477348
T2T_CAST_EiJ#2#chr1	32075404	32075502	+	MLT1E3	LTR	ERVL-MaLR	32.6	98	genome	518	NA	NA
T2T_CAST_EiJ#2#chr1	32075513	32076072	+	RMER13B	LTR	ERVK	17.1	559	genome	2317	NA	NA
T2T_CAST_EiJ#2#chr1	32077169	32077273	+	ORR1E	LTR	ERVL-MaLR	23.6	104	genome	19782	NA	NA
T2T_CAST_EiJ#2#chr1	32078366	32078602	+	ORR1E	LTR	ERVL-MaLR	28.2	236	genome	19782	NA	NA
T2T_CAST_EiJ#2#chr1	32080051	32080376	-	MER34C_v	LTR	ERV1	32.6	325	genome	209	NA	NA
T2T_CAST_EiJ#2#chr1	32080917	32081059	+	MSTD	LTR	ERVL-MaLR	32.6	142	genome	4909	NA	NA
T2T_CAST_EiJ#2#chr1	32085118	32085387	+	ORR1F	LTR	ERVL-MaLR	27.4	269	genome	14608	6	0.0410734
T2T_CAST_EiJ#2#chr1	32085419	32085979	-	MER34B	LTR	ERV1	26.4	560	genome	206	NA	NA
T2T_CAST_EiJ#2#chr1	32099141	32099497	-	MTD	LTR	ERVL-MaLR	23.2	356	genome	49480	13	0.0262732
T2T_CAST_EiJ#2#chr1	32099498	32099876	-	MTD	LTR	ERVL-MaLR	25	378	genome	49480	13	0.0262732
T2T_CAST_EiJ#2#chr1	32101429	32101733	+	IAPEY3_LTR	LTR	ERVK	16.6	304	genome	616	NA	NA
T2T_CAST_EiJ#2#chr1	32116369	32116864	-	IAPLTR2a2_Mm	LTR	ERVK	10.1	495	genome	1996	4	0.200401
T2T_CAST_EiJ#2#chr1	32118759	32118816	-	RLTR20C1_MM	LTR	ERVK	7.8	57	genome	5807	NA	NA
T2T_CAST_EiJ#2#chr1	32122239	32122604	-	MTD	LTR	ERVL-MaLR	27.7	365	genome	49480	13	0.0262732
T2T_CAST_EiJ#2#chr1	32136529	32136773	+	RMER5	LTR	ERV1	24.7	244	genome	6586	36	0.546614
T2T_CAST_EiJ#2#chr1	32137637	32137971	-	ORR1A1	LTR	ERVL-MaLR	7.5	334	genome	5311	10	0.188288
T2T_CAST_EiJ#2#chr1	32147442	32147785	-	ORR1C1	LTR	ERVL-MaLR	20.8	343	genome	8962	19	0.212006
T2T_CAST_EiJ#2#chr1	32147758	32148119	+	ORR1B1	LTR	ERVL-MaLR	17.1	361	genome	17795	7	0.0393369
T2T_CAST_EiJ#2#chr1	32148120	32148204	+	ORR1B1	LTR	ERVL-MaLR	12.1	84	genome	17795	7	0.0393369
T2T_CAST_EiJ#2#chr1	32148195	32148772	+	ORR1B1	LTR	ERVL-MaLR	20.2	577	genome	17795	7	0.0393369
T2T_CAST_EiJ#2#chr1	32148786	32149343	+	LTRIS2	LTR	ERV1	5.2	557	genome	1516	41	2.70449
T2T_CAST_EiJ#2#chr1	32156367	32156424	-	ORR1C1	LTR	ERVL-MaLR	12.1	57	genome	8962	19	0.212006
T2T_CAST_EiJ#2#chr1	32164646	32164731	-	MLTR11A	LTR	ERVK	21.2	85	genome	2120	NA	NA
T2T_CAST_EiJ#2#chr1	32167597	32167619	+	MT2B	LTR	ERVL	16.7	22	genome	11972	30	0.250585
T2T_CAST_EiJ#2#chr1	32172497	32172627	-	ORR1B1	LTR	ERVL-MaLR	16	130	genome	17795	7	0.0393369
T2T_CAST_EiJ#2#chr1	32172634	32173570	-	ORR1B1	LTR	ERVL-MaLR	15.3	936	genome	17795	7	0.0393369
T2T_CAST_EiJ#2#chr1	32173570	32173653	+	MurERV4_19-int	LTR	ERVK	20.2	83	genome	1003	NA	NA
T2T_CAST_EiJ#2#chr1	32173654	32174026	+	MurERV4_19-int	LTR	ERVK	17.9	372	genome	1003	NA	NA
T2T_CAST_EiJ#2#chr1	32177691	32177812	-	RMER19A	LTR	ERVK	13.1	121	genome	2041	NA	NA
T2T_CAST_EiJ#2#chr1	32177813	32178202	-	ORR1B1	LTR	ERVL-MaLR	20	389	genome	17795	7	0.0393369
T2T_CAST_EiJ#2#chr1	32178117	32178262	-	RLTR25B	LTR	ERVK	30.4	145	genome	2752	59	2.1439
T2T_CAST_EiJ#2#chr1	32178156	32178441	-	MT2B	LTR	ERVL	25.1	285	genome	11972	30	0.250585
T2T_CAST_EiJ#2#chr1	32178441	32178586	-	MERVL_2A-int	LTR	ERVL	16.1	145	genome	3901	2	0.0512689
T2T_CAST_EiJ#2#chr1	32178484	32179143	-	ORR1B1	LTR	ERVL-MaLR	19.8	659	genome	17795	7	0.0393369
T2T_CAST_EiJ#2#chr1	32179149	32179541	-	ORR1B1	LTR	ERVL-MaLR	17.8	392	genome	17795	7	0.0393369
T2T_CAST_EiJ#2#chr1	32180107	32180368	+	MT2B1	LTR	ERVL	18.4	261	genome	7547	7	0.0927521
T2T_CAST_EiJ#2#chr1	32180695	32182208	+	MERVL_2A-int	LTR	ERVL	19.1	1513	genome	3901	2	0.0512689
T2T_CAST_EiJ#2#chr1	32182209	32182552	-	RMER17D2	LTR	ERVK	9.9	343	genome	1539	20	1.29955
T2T_CAST_EiJ#2#chr1	32182604	32183021	-	RMER17D2	LTR	ERVK	9.9	417	genome	1539	20	1.29955
T2T_CAST_EiJ#2#chr1	32183022	32184597	+	MERVL_2A-int	LTR	ERVL	21.5	1575	genome	3901	2	0.0512689
T2T_CAST_EiJ#2#chr1	32184598	32185656	-	RLTR13E	LTR	ERVK	7.1	1058	genome	597	NA	NA
T2T_CAST_EiJ#2#chr1	32185659	32187867	+	MERVL_2A-int	LTR	ERVL	21.9	2208	genome	3901	2	0.0512689
T2T_CAST_EiJ#2#chr1	32192540	32193276	+	RMER6A	LTR	ERVK	13.9	736	genome	4955	302	6.09485
T2T_CAST_EiJ#2#chr1	32218183	32218294	+	MTEb	LTR	ERVL-MaLR	25	111	genome	10866	32	0.294497
T2T_CAST_EiJ#2#chr1	32228783	32229200	-	IAPLTR2a	LTR	ERVK	10.2	417	genome	1009	1	0.099108
T2T_CAST_EiJ#2#chr1	32229842	32229858	-	ORR1B1-int	LTR	ERVL-MaLR	20.7	16	genome	79526	195	0.245203
T2T_CAST_EiJ#2#chr1	32232949	32233267	-	ORR1A3	LTR	ERVL-MaLR	9.8	318	genome	5295	23	0.434372
T2T_CAST_EiJ#2#chr1	32235441	32236300	-	RMER17B	LTR	ERVK	18.2	859	genome	2236	12	0.536673
T2T_CAST_EiJ#2#chr1	32242644	32243030	-	MTC	LTR	ERVL-MaLR	16.8	386	genome	26210	8	0.0305227
T2T_CAST_EiJ#2#chr1	32243031	32243311	-	ORR1D1	LTR	ERVL-MaLR	26.2	280	genome	23044	11	0.0477348
T2T_CAST_EiJ#2#chr1	32245728	32245854	+	LTR91A	LTR		25.2	126	genome	108	NA	NA
T2T_CAST_EiJ#2#chr1	32245864	32246209	+	RLTR16C_MM	LTR	ERVK	17.8	345	genome	415	NA	NA
T2T_CAST_EiJ#2#chr1	32246252	32246443	+	RLTR16C_MM	LTR	ERVK	18.9	191	genome	415	NA	NA
T2T_CAST_EiJ#2#chr1	32249698	32249971	-	ORR1F	LTR	ERVL-MaLR	24.9	273	genome	14608	6	0.0410734
T2T_CAST_EiJ#2#chr1	32250778	32251079	-	MER67A	LTR	ERV1	29	301	genome	122	NA	NA
T2T_CAST_EiJ#2#chr1	32254539	32254631	-	MLT1A	LTR	ERVL-MaLR	23.7	92	genome	4094	NA	NA
T2T_CAST_EiJ#2#chr1	32254707	32255061	+	ORR1B2	LTR	ERVL-MaLR	18.6	354	genome	9689	NA	NA
T2T_CAST_EiJ#2#chr1	32258481	32258951	-	MLTR11A	LTR	ERVK	18.9	470	genome	2120	NA	NA
T2T_CAST_EiJ#2#chr1	32265374	32265712	+	ORR1A2	LTR	ERVL-MaLR	10.7	338	genome	17150	5	0.0291545
T2T_CAST_EiJ#2#chr1	32268422	32268734	-	ORR1F	LTR	ERVL-MaLR	29	312	genome	14608	6	0.0410734
T2T_CAST_EiJ#2#chr1	32271949	32272353	-	MTB_Mm	LTR	ERVL-MaLR	15.4	404	genome	5528	NA	NA
T2T_CAST_EiJ#2#chr1	32285337	32285493	+	MLT1F2	LTR	ERVL-MaLR	34.9	156	genome	1114	NA	NA
T2T_CAST_EiJ#2#chr1	32286574	32286671	-	MTEa	LTR	ERVL-MaLR	18.4	97	genome	17586	7	0.0398044
T2T_CAST_EiJ#2#chr1	32287422	32287812	+	MTC	LTR	ERVL-MaLR	16.7	390	genome	26210	8	0.0305227
T2T_CAST_EiJ#2#chr1	32287815	32288030	+	MTC	LTR	ERVL-MaLR	18.1	215	genome	26210	8	0.0305227
T2T_CAST_EiJ#2#chr1	32288028	32288163	+	MTC	LTR	ERVL-MaLR	12.8	135	genome	26210	8	0.0305227
T2T_CAST_EiJ#2#chr1	32288356	32288472	+	ORR1B2	LTR	ERVL-MaLR	16.7	116	genome	9689	NA	NA
T2T_CAST_EiJ#2#chr1	32289184	32289248	+	ORR1B2	LTR	ERVL-MaLR	18.5	64	genome	9689	NA	NA
T2T_CAST_EiJ#2#chr1	32289359	32289743	-	ORR1B1	LTR	ERVL-MaLR	15	384	genome	17795	7	0.0393369
T2T_CAST_EiJ#2#chr1	32289751	32289996	+	ORR1B2	LTR	ERVL-MaLR	18.4	245	genome	9689	NA	NA
T2T_CAST_EiJ#2#chr1	32296436	32296507	+	ORR1B2	LTR	ERVL-MaLR	13.9	71	genome	9689	NA	NA
T2T_CAST_EiJ#2#chr1	32296510	32296743	+	MTC	LTR	ERVL-MaLR	18.3	233	genome	26210	8	0.0305227
T2T_CAST_EiJ#2#chr1	32299211	32299661	-	MERVL_2A-int	LTR	ERVL	28.4	450	genome	3901	2	0.0512689
T2T_CAST_EiJ#2#chr1	32299665	32300042	-	ORR1D1	LTR	ERVL-MaLR	24.5	377	genome	23044	11	0.0477348
T2T_CAST_EiJ#2#chr1	32301270	32301643	+	RLTR9E	LTR	ERVK	8.7	373	genome	1268	NA	NA
T2T_CAST_EiJ#2#chr1	32302989	32303526	+	RLTR45	LTR	ERVK	10.9	537	genome	1314	24	1.82648
T2T_CAST_EiJ#2#chr1	32306005	32306519	-	RLTR20B5_MM	LTR	ERVK	15.7	514	genome	797	1	0.125471
T2T_CAST_EiJ#2#chr1	32310816	32310929	+	ORR1F	LTR	ERVL-MaLR	20.3	113	genome	14608	6	0.0410734
T2T_CAST_EiJ#2#chr1	32317725	32317765	+	ORR1B2	LTR	ERVL-MaLR	14.6	40	genome	9689	NA	NA
T2T_CAST_EiJ#2#chr1	32317770	32318167	+	RLTR9A2	LTR	ERVK	14.4	397	genome	258	NA	NA
T2T_CAST_EiJ#2#chr1	32318172	32318461	+	ORR1B2	LTR	ERVL-MaLR	19.7	289	genome	9689	NA	NA
T2T_CAST_EiJ#2#chr1	32319730	32320068	+	MTC	LTR	ERVL-MaLR	16.4	338	genome	26210	8	0.0305227
T2T_CAST_EiJ#2#chr1	32320416	32320902	-	RLTR1C	LTR	ERV1	11.3	486	genome	716	NA	NA
T2T_CAST_EiJ#2#chr1	32321713	32322230	+	RMER17D	LTR	ERVK	9.8	517	genome	867	NA	NA
T2T_CAST_EiJ#2#chr1	32322331	32322755	+	RMER17D	LTR	ERVK	9.8	424	genome	867	NA	NA
T2T_CAST_EiJ#2#chr1	32323322	32323647	+	ORR1A1	LTR	ERVL-MaLR	5.5	325	genome	5311	10	0.188288
T2T_CAST_EiJ#2#chr1	32323648	32324550	+	ORR1A1	LTR	ERVL-MaLR	4.9	902	genome	5311	10	0.188288
T2T_CAST_EiJ#2#chr1	32324546	32325344	+	ORR1A1	LTR	ERVL-MaLR	9.7	798	genome	5311	10	0.188288
T2T_CAST_EiJ#2#chr1	32331486	32331742	+	MTEa	LTR	ERVL-MaLR	30.9	256	genome	17586	7	0.0398044
T2T_CAST_EiJ#2#chr1	32332098	32332551	-	MT2C_Mm	LTR	ERVL	4.5	453	genome	2396	22	0.918197
T2T_CAST_EiJ#2#chr1	32340074	32340494	-	MTC	LTR	ERVL-MaLR	16.5	420	genome	26210	8	0.0305227
T2T_CAST_EiJ#2#chr1	32342026	32342233	+	BGLII_A	LTR	ERVK	10.9	207	genome	350	NA	NA
T2T_CAST_EiJ#2#chr1	32342302	32342479	+	BGLII_A	LTR	ERVK	10.9	177	genome	350	NA	NA
T2T_CAST_EiJ#2#chr1	32342732	32343130	-	BGLII	LTR	ERVK	7.8	398	genome	2287	13	0.56843
T2T_CAST_EiJ#2#chr1	32351746	32352194	+	MT2A	LTR	ERVL	30.2	448	genome	7837	37	0.472119
T2T_CAST_EiJ#2#chr1	32356490	32356622	+	ORR1F	LTR	ERVL-MaLR	30.3	132	genome	14608	6	0.0410734
T2T_CAST_EiJ#2#chr1	32367230	32367324	+	MER34	LTR	ERV1	26.1	94	genome	385	NA	NA
T2T_CAST_EiJ#2#chr1	32368527	32368736	-	ORR1D2	LTR	ERVL-MaLR	20.1	209	genome	16056	151	0.940458
T2T_CAST_EiJ#2#chr1	32368738	32368928	-	MTD	LTR	ERVL-MaLR	25.8	190	genome	49480	13	0.0262732
T2T_CAST_EiJ#2#chr1	32370405	32370487	-	ORR1D2	LTR	ERVL-MaLR	22	82	genome	16056	151	0.940458
T2T_CAST_EiJ#2#chr1	32370501	32370629	-	ORR1D2	LTR	ERVL-MaLR	18.9	128	genome	16056	151	0.940458
T2T_CAST_EiJ#2#chr1	32370840	32371309	-	ORR1D2	LTR	ERVL-MaLR	24.7	469	genome	16056	151	0.940458
T2T_CAST_EiJ#2#chr1	32372824	32373267	-	RMER15-int	LTR	ERVL	28.9	443	genome	3872	NA	NA
T2T_CAST_EiJ#2#chr1	32373270	32373664	+	MTA_Mm	LTR	ERVL-MaLR	4.6	394	genome	17925	181	1.00976
T2T_CAST_EiJ#2#chr1	32373729	32374036	-	RMER15-int	LTR	ERVL	31	307	genome	3872	NA	NA
T2T_CAST_EiJ#2#chr1	32378298	32378376	-	RLTR17B_Mm	LTR	ERVK	17.7	78	genome	48416	65	0.134253
T2T_CAST_EiJ#2#chr1	32378795	32378980	-	ORR1E	LTR	ERVL-MaLR	29.2	185	genome	19782	NA	NA
T2T_CAST_EiJ#2#chr1	32385749	32385824	+	MTE2a	LTR	ERVL-MaLR	25	75	genome	14233	NA	NA
T2T_CAST_EiJ#2#chr1	32385845	32386609	+	MTE-int	LTR	ERVL-MaLR	29.4	764	genome	5298	NA	NA
T2T_CAST_EiJ#2#chr1	32386786	32387136	+	MT2B1	LTR	ERVL	17.9	350	genome	7547	7	0.0927521
T2T_CAST_EiJ#2#chr1	32389723	32390117	-	MTA_Mm	LTR	ERVL-MaLR	3.8	394	genome	17925	181	1.00976
T2T_CAST_EiJ#2#chr1	32393756	32393839	+	MT2B1	LTR	ERVL	18.1	83	genome	7547	7	0.0927521
T2T_CAST_EiJ#2#chr1	32393914	32393958	+	MT2B1	LTR	ERVL	18.1	44	genome	7547	7	0.0927521
T2T_CAST_EiJ#2#chr1	32394048	32394449	+	MTE2b	LTR	ERVL-MaLR	28	401	genome	15715	NA	NA
T2T_CAST_EiJ#2#chr1	32394747	32395081	+	ORR1A4	LTR	ERVL-MaLR	16.6	334	genome	9347	3	0.0320959
T2T_CAST_EiJ#2#chr1	32401559	32401906	+	MTA_Mm	LTR	ERVL-MaLR	6.1	347	genome	17925	181	1.00976
T2T_CAST_EiJ#2#chr1	32401907	32402249	+	MTA_Mm	LTR	ERVL-MaLR	6.4	342	genome	17925	181	1.00976
T2T_CAST_EiJ#2#chr1	32409303	32409716	+	RLTR9E	LTR	ERVK	9.8	413	genome	1268	NA	NA
T2T_CAST_EiJ#2#chr1	32413812	32414051	+	MTE2b	LTR	ERVL-MaLR	30.8	239	genome	15715	NA	NA
T2T_CAST_EiJ#2#chr1	32414112	32414602	+	MTE2b	LTR	ERVL-MaLR	27.2	490	genome	15715	NA	NA
T2T_CAST_EiJ#2#chr1	32414674	32414771	+	MTE2b	LTR	ERVL-MaLR	26.5	97	genome	15715	NA	NA
T2T_CAST_EiJ#2#chr1	32414782	32414986	+	MTE2b	LTR	ERVL-MaLR	31.2	204	genome	15715	NA	NA
T2T_CAST_EiJ#2#chr1	32415280	32415344	+	RLTR20A4	LTR	ERVK	10.9	64	genome	12621	6	0.0475398
T2T_CAST_EiJ#2#chr1	32415323	32415693	+	MTE2a	LTR	ERVL-MaLR	26.3	370	genome	14233	NA	NA
T2T_CAST_EiJ#2#chr1	32416963	32417361	+	MER70A	LTR	ERVL	34.3	398	genome	151	NA	NA
T2T_CAST_EiJ#2#chr1	32424938	32425378	-	MT2C_Mm	LTR	ERVL	8	440	genome	2396	22	0.918197
T2T_CAST_EiJ#2#chr1	32428178	32428573	+	MTA_Mm	LTR	ERVL-MaLR	3.8	395	genome	17925	181	1.00976
T2T_CAST_EiJ#2#chr1	32428777	32429273	+	RMER20B	LTR	ERVK	22.4	496	genome	1790	NA	NA
T2T_CAST_EiJ#2#chr1	32429815	32430221	-	RMER10B	LTR	ERVL	14.3	406	genome	3086	8	0.259235
T2T_CAST_EiJ#2#chr1	32452717	32453082	+	MLT1B	LTR	ERVL-MaLR	28.8	365	genome	5753	3	0.0521467
T2T_CAST_EiJ#2#chr1	32459074	32459376	-	RLTR1B-int	LTR	ERV1	12.5	302	genome	1277	26	2.03602
T2T_CAST_EiJ#2#chr1	32459458	32459900	-	MMVL30-int	LTR	ERV1	13.4	442	genome	1094	4	0.365631
T2T_CAST_EiJ#2#chr1	32460312	32460823	-	MMVL30-int	LTR	ERV1	15.1	511	genome	1094	4	0.365631
T2T_CAST_EiJ#2#chr1	32460824	32461265	-	RLTR1A2_MM	LTR	ERV1	15.8	441	genome	406	NA	NA
T2T_CAST_EiJ#2#chr1	32461753	32462093	-	ERVB7_1-LTR_MM	LTR	ERVK	16.8	340	genome	778	9	1.15681
T2T_CAST_EiJ#2#chr1	32462530	32463197	+	RLTR25A	LTR	ERVK	16.6	667	genome	2299	47	2.04437
T2T_CAST_EiJ#2#chr1	32466132	32466216	-	RMER21A	LTR	ERV1	11.3	84	genome	450	NA	NA
T2T_CAST_EiJ#2#chr1	32466220	32466618	+	RMER21A	LTR	ERV1	16.4	398	genome	450	NA	NA
T2T_CAST_EiJ#2#chr1	32469752	32469811	+	RLTR20A4	LTR	ERVK	3.2	59	genome	12621	6	0.0475398
T2T_CAST_EiJ#2#chr1	32483623	32483727	-	ORR1B1-int	LTR	ERVL-MaLR	28.1	104	genome	79526	195	0.245203
T2T_CAST_EiJ#2#chr1	32484387	32484859	-	MER21B	LTR	ERVL	29.8	472	genome	1177	NA	NA
T2T_CAST_EiJ#2#chr1	32488169	32488577	-	IAPLTR2a2_Mm	LTR	ERVK	4.2	408	genome	1996	4	0.200401
T2T_CAST_EiJ#2#chr1	32489247	32489630	-	MTA_Mm	LTR	ERVL-MaLR	5.5	383	genome	17925	181	1.00976
T2T_CAST_EiJ#2#chr1	32492214	32493000	-	RLTR13C2	LTR	ERVK	7.9	786	genome	859	NA	NA
T2T_CAST_EiJ#2#chr1	32497698	32498039	+	ORR1D2	LTR	ERVL-MaLR	25.6	341	genome	16056	151	0.940458
T2T_CAST_EiJ#2#chr1	32500967	32501361	+	MTB	LTR	ERVL-MaLR	9.9	394	genome	7987	1	0.0125203
T2T_CAST_EiJ#2#chr1	32501362	32501740	+	MTB	LTR	ERVL-MaLR	12.4	378	genome	7987	1	0.0125203
T2T_CAST_EiJ#2#chr1	32504716	32505111	-	MTA_Mm	LTR	ERVL-MaLR	3.5	395	genome	17925	181	1.00976
T2T_CAST_EiJ#2#chr1	32506554	32506918	+	MTB	LTR	ERVL-MaLR	8.7	364	genome	7987	1	0.0125203
T2T_CAST_EiJ#2#chr1	32514791	32515143	+	MTD	LTR	ERVL-MaLR	24.9	352	genome	49480	13	0.0262732
T2T_CAST_EiJ#2#chr1	32515424	32515740	-	RLTR51B_Mm	LTR	ERVK	18.4	316	genome	681	2	0.293686
T2T_CAST_EiJ#2#chr1	32515821	32515884	-	MYSERV-int	LTR	ERVK	11.5	63	genome	2620	20	0.763359
T2T_CAST_EiJ#2#chr1	32515851	32517803	-	RodERV21-int	LTR	ERV1	25.6	1952	genome	1818	NA	NA
T2T_CAST_EiJ#2#chr1	32518589	32518910	-	ORR1D2	LTR	ERVL-MaLR	21.4	321	genome	16056	151	0.940458
T2T_CAST_EiJ#2#chr1	32519062	32519388	+	RMER20C_Mm	LTR	ERVK	19.6	326	genome	1473	NA	NA
T2T_CAST_EiJ#2#chr1	32519425	32519559	+	RMER20C_Mm	LTR	ERVK	18.2	134	genome	1473	NA	NA
T2T_CAST_EiJ#2#chr1	32522351	32522471	+	MTD	LTR	ERVL-MaLR	22.5	120	genome	49480	13	0.0262732
T2T_CAST_EiJ#2#chr1	32522614	32522695	+	MTD	LTR	ERVL-MaLR	20.7	81	genome	49480	13	0.0262732
T2T_CAST_EiJ#2#chr1	32522933	32523131	+	MTD	LTR	ERVL-MaLR	20	198	genome	49480	13	0.0262732
T2T_CAST_EiJ#2#chr1	32531194	32531585	+	IAPLTR2a2_Mm	LTR	ERVK	2.8	391	genome	1996	4	0.200401
T2T_CAST_EiJ#2#chr1	32531581	32531974	+	IAPEz-int	LTR	ERVK	3.4	393	genome	7054	40	0.567054
T2T_CAST_EiJ#2#chr1	32531975	32532485	+	IAPEz-int	LTR	ERVK	7.7	510	genome	7054	40	0.567054
T2T_CAST_EiJ#2#chr1	32532486	32532762	+	IAPEz-int	LTR	ERVK	8.3	276	genome	7054	40	0.567054
T2T_CAST_EiJ#2#chr1	32532762	32533504	+	IAPEz-int	LTR	ERVK	5.2	742	genome	7054	40	0.567054
T2T_CAST_EiJ#2#chr1	32533505	32533896	+	IAPLTR2a2_Mm	LTR	ERVK	2.5	391	genome	1996	4	0.200401
T2T_CAST_EiJ#2#chr1	32536952	32537153	-	RMER6D	LTR	ERVK	15.1	201	genome	2762	NA	NA
T2T_CAST_EiJ#2#chr1	32537163	32537522	-	RMER6D	LTR	ERVK	16.8	359	genome	2762	NA	NA
T2T_CAST_EiJ#2#chr1	32553844	32554432	+	RLTR34C_MM	LTR	ERVK	18.9	588	genome	395	NA	NA
T2T_CAST_EiJ#2#chr1	32558876	32559414	-	RLTR12B	LTR	ERVK	15.8	538	genome	874	NA	NA
T2T_CAST_EiJ#2#chr1	32568446	32568843	-	MTA_Mm	LTR	ERVL-MaLR	6.8	397	genome	17925	181	1.00976
T2T_CAST_EiJ#2#chr1	32571777	32572082	+	RLTR34C_MM	LTR	ERVK	19	305	genome	395	NA	NA
T2T_CAST_EiJ#2#chr1	32572274	32572370	+	RLTR34C_MM	LTR	ERVK	18.7	96	genome	395	NA	NA
T2T_CAST_EiJ#2#chr1	32578665	32579184	+	MLTR11A	LTR	ERVK	22.7	519	genome	2120	NA	NA
T2T_CAST_EiJ#2#chr1	32582982	32583398	-	RLTR10A	LTR	ERVK	8.7	416	genome	735	NA	NA
T2T_CAST_EiJ#2#chr1	32586795	32587316	+	MLTR31FA_MM	LTR	ERVK	15	521	genome	591	NA	NA
T2T_CAST_EiJ#2#chr1	32590423	32590561	-	RMER15	LTR	ERVL	28.8	138	genome	13271	41	0.308944
T2T_CAST_EiJ#2#chr1	32593365	32593535	-	RMER17D2	LTR	ERVK	11.2	170	genome	1539	20	1.29955
T2T_CAST_EiJ#2#chr1	32593997	32594325	+	ORR1E	LTR	ERVL-MaLR	29	328	genome	19782	NA	NA
T2T_CAST_EiJ#2#chr1	32596989	32597389	-	RLTR9D	LTR	ERVK	8.8	400	genome	780	NA	NA
T2T_CAST_EiJ#2#chr1	32598250	32598529	-	IAPEY3_LTR	LTR	ERVK	11.4	279	genome	616	NA	NA
T2T_CAST_EiJ#2#chr1	32598700	32599084	+	MLT1C2	LTR	ERVL-MaLR	33.7	384	genome	4540	NA	NA
T2T_CAST_EiJ#2#chr1	32600897	32600914	+	ORR1B1-int	LTR	ERVL-MaLR	16	17	genome	79526	195	0.245203
T2T_CAST_EiJ#2#chr1	32601184	32601450	+	MTD	LTR	ERVL-MaLR	19.4	266	genome	49480	13	0.0262732
T2T_CAST_EiJ#2#chr1	32605158	32605299	+	ORR1D1	LTR	ERVL-MaLR	18.3	141	genome	23044	11	0.0477348
T2T_CAST_EiJ#2#chr1	32605396	32605595	+	ORR1D1	LTR	ERVL-MaLR	23.1	199	genome	23044	11	0.0477348
T2T_CAST_EiJ#2#chr1	32608149	32608224	+	RMER17A	LTR	ERVK	9.2	75	genome	2270	30	1.32159
T2T_CAST_EiJ#2#chr1	32620697	32621229	+	RLTR12A	LTR	ERVK	13.7	532	genome	900	NA	NA
T2T_CAST_EiJ#2#chr1	32621328	32621669	+	ORR1C2	LTR	ERVL-MaLR	15.2	341	genome	12196	NA	NA
T2T_CAST_EiJ#2#chr1	32623119	32623187	+	MTE2b	LTR	ERVL-MaLR	23.2	68	genome	15715	NA	NA
T2T_CAST_EiJ#2#chr1	32627198	32627752	-	LTRIS2	LTR	ERV1	11.5	554	genome	1516	41	2.70449
T2T_CAST_EiJ#2#chr1	32628623	32629299	-	RLTR6_Mm	LTR	ERV1	5.5	676	genome	444	6	1.35135
T2T_CAST_EiJ#2#chr1	32629403	32629926	-	RLTR1B	LTR	ERV1	6.3	523	genome	972	9	0.925926
T2T_CAST_EiJ#2#chr1	32633603	32633939	-	MTD	LTR	ERVL-MaLR	21	336	genome	49480	13	0.0262732
T2T_CAST_EiJ#2#chr1	32635723	32636612	+	RLTR13C1	LTR	ERVK	11.1	889	genome	407	3	0.737101
T2T_CAST_EiJ#2#chr1	32638797	32638924	+	MLT1C	LTR	ERVL-MaLR	28.6	127	genome	2945	NA	NA
T2T_CAST_EiJ#2#chr1	32639168	32639561	-	RMER16	LTR	ERVK	7.6	393	genome	437	NA	NA
T2T_CAST_EiJ#2#chr1	32639848	32639916	+	MTEa	LTR	ERVL-MaLR	15.9	68	genome	17586	7	0.0398044
T2T_CAST_EiJ#2#chr1	32642050	32642429	+	MTA_Mm	LTR	ERVL-MaLR	4	379	genome	17925	181	1.00976
T2T_CAST_EiJ#2#chr1	32649203	32649214	+	MYSERV6-int	LTR	ERVK	9.7	11	genome	11772	143	1.21475
T2T_CAST_EiJ#2#chr1	32653349	32653465	-	RMER12	LTR	ERVK	16.5	116	genome	3888	3	0.0771605
T2T_CAST_EiJ#2#chr1	32653721	32653883	-	RMER12B	LTR	ERVK	18.3	162	genome	1486	NA	NA
T2T_CAST_EiJ#2#chr1	32653995	32654021	-	RMER12B	LTR	ERVK	15.6	26	genome	1486	NA	NA
T2T_CAST_EiJ#2#chr1	32654062	32654768	-	RMER12B	LTR	ERVK	17.4	706	genome	1486	NA	NA
T2T_CAST_EiJ#2#chr1	32658580	32658803	+	MT2B	LTR	ERVL	24.6	223	genome	11972	30	0.250585
T2T_CAST_EiJ#2#chr1	32658687	32659141	+	ORR1B1	LTR	ERVL-MaLR	22.4	454	genome	17795	7	0.0393369
T2T_CAST_EiJ#2#chr1	32659142	32660091	+	RLTR25B	LTR	ERVK	17.3	949	genome	2752	59	2.1439
T2T_CAST_EiJ#2#chr1	32660092	32660442	+	ORR1B1	LTR	ERVL-MaLR	14.1	350	genome	17795	7	0.0393369
T2T_CAST_EiJ#2#chr1	32660443	32660825	+	ORR1B1	LTR	ERVL-MaLR	20	382	genome	17795	7	0.0393369
T2T_CAST_EiJ#2#chr1	32672094	32672168	+	RLTR31M	LTR	ERVK	24	74	genome	282	NA	NA
T2T_CAST_EiJ#2#chr1	32672247	32673134	-	RLTR13B1	LTR	ERVK	5.8	887	genome	646	NA	NA
T2T_CAST_EiJ#2#chr1	32675007	32675331	+	RLTR16C_MM	LTR	ERVK	24.4	324	genome	415	NA	NA
T2T_CAST_EiJ#2#chr1	32680308	32680716	-	MTE2a	LTR	ERVL-MaLR	24.6	408	genome	14233	NA	NA
T2T_CAST_EiJ#2#chr1	32689898	32689982	-	RLTR17B_Mm	LTR	ERVK	20.1	84	genome	48416	65	0.134253
T2T_CAST_EiJ#2#chr1	32690464	32690765	-	ORR1G	LTR	ERVL-MaLR	29.8	301	genome	5431	25	0.46032
T2T_CAST_EiJ#2#chr1	32692525	32692836	+	RLTR15	LTR	ERVK	13.2	311	genome	2410	NA	NA
T2T_CAST_EiJ#2#chr1	32700138	32700433	+	IAPEY3C_LTR	LTR	ERVK	1.4	295	genome	286	NA	NA
T2T_CAST_EiJ#2#chr1	32703014	32703084	-	ERVL16A-int	LTR	ERVL	33.8	70	genome	913	NA	NA
T2T_CAST_EiJ#2#chr1	32703169	32703338	+	MLT1E2	LTR	ERVL-MaLR	26.2	169	genome	1037	NA	NA
T2T_CAST_EiJ#2#chr1	32705071	32705457	-	ORR1B1	LTR	ERVL-MaLR	16.3	386	genome	17795	7	0.0393369
T2T_CAST_EiJ#2#chr1	32706702	32706829	+	MTEb	LTR	ERVL-MaLR	27	127	genome	10866	32	0.294497
T2T_CAST_EiJ#2#chr1	32707140	32707483	+	MTC	LTR	ERVL-MaLR	19.9	343	genome	26210	8	0.0305227
T2T_CAST_EiJ#2#chr1	32708802	32708972	+	MLT1B	LTR	ERVL-MaLR	30.9	170	genome	5753	3	0.0521467
T2T_CAST_EiJ#2#chr1	32710416	32710573	+	MTEb	LTR	ERVL-MaLR	27.2	157	genome	10866	32	0.294497
T2T_CAST_EiJ#2#chr1	32710608	32710827	+	MTEb	LTR	ERVL-MaLR	21.5	219	genome	10866	32	0.294497
T2T_CAST_EiJ#2#chr1	32712747	32712927	+	ORR1F	LTR	ERVL-MaLR	26.8	180	genome	14608	6	0.0410734
T2T_CAST_EiJ#2#chr1	32733538	32733864	+	ORR1F	LTR	ERVL-MaLR	27.8	326	genome	14608	6	0.0410734
T2T_CAST_EiJ#2#chr1	32734448	32734524	-	MTD	LTR	ERVL-MaLR	10.7	76	genome	49480	13	0.0262732
T2T_CAST_EiJ#2#chr1	32734994	32735082	-	ORR1C2	LTR	ERVL-MaLR	16.9	88	genome	12196	NA	NA
T2T_CAST_EiJ#2#chr1	32735098	32735314	-	ORR1C2	LTR	ERVL-MaLR	14.8	216	genome	12196	NA	NA
T2T_CAST_EiJ#2#chr1	32738218	32738453	-	MLT1A1	LTR	ERVL-MaLR	28.8	235	genome	3461	NA	NA
T2T_CAST_EiJ#2#chr1	32761787	32762064	-	ORR1F	LTR	ERVL-MaLR	30.6	277	genome	14608	6	0.0410734
T2T_CAST_EiJ#2#chr1	32762811	32763016	+	ORR1C2	LTR	ERVL-MaLR	24.2	205	genome	12196	NA	NA
T2T_CAST_EiJ#2#chr1	32763216	32763389	+	ORR1C2	LTR	ERVL-MaLR	13.8	173	genome	12196	NA	NA
T2T_CAST_EiJ#2#chr1	32771500	32771893	-	MTA_Mm	LTR	ERVL-MaLR	7.6	393	genome	17925	181	1.00976
T2T_CAST_EiJ#2#chr1	32771894	32772885	-	MTA_Mm	LTR	ERVL-MaLR	5.9	991	genome	17925	181	1.00976
T2T_CAST_EiJ#2#chr1	32772888	32773284	-	MTA_Mm	LTR	ERVL-MaLR	7.1	396	genome	17925	181	1.00976
T2T_CAST_EiJ#2#chr1	32784226	32784354	-	MLTR14	LTR	ERV1	26.4	128	genome	5640	44	0.780142
T2T_CAST_EiJ#2#chr1	32785976	32786053	-	ORR1C1	LTR	ERVL-MaLR	15.1	77	genome	8962	19	0.212006
T2T_CAST_EiJ#2#chr1	32786048	32786179	+	ORR1D1	LTR	ERVL-MaLR	13.4	131	genome	23044	11	0.0477348
T2T_CAST_EiJ#2#chr1	32786731	32787091	+	ORR1C1	LTR	ERVL-MaLR	18.1	360	genome	8962	19	0.212006
T2T_CAST_EiJ#2#chr1	32787093	32787587	+	ORR1C1	LTR	ERVL-MaLR	15.8	494	genome	8962	19	0.212006
T2T_CAST_EiJ#2#chr1	32787631	32788581	+	ORR1C1	LTR	ERVL-MaLR	17.9	950	genome	8962	19	0.212006
T2T_CAST_EiJ#2#chr1	32788586	32788936	+	ORR1C1	LTR	ERVL-MaLR	19.7	350	genome	8962	19	0.212006
T2T_CAST_EiJ#2#chr1	32789596	32789874	-	RLTR12BD_Mm	LTR	ERVK	18.2	278	genome	926	NA	NA
T2T_CAST_EiJ#2#chr1	32795622	32795732	+	MTD	LTR	ERVL-MaLR	24.3	110	genome	49480	13	0.0262732
T2T_CAST_EiJ#2#chr1	32797075	32797654	+	RMER12C	LTR	ERVK	18.6	579	genome	7468	10	0.133905
T2T_CAST_EiJ#2#chr1	32807517	32807912	-	MTA_Mm	LTR	ERVL-MaLR	3	395	genome	17925	181	1.00976
T2T_CAST_EiJ#2#chr1	32810978	32811067	-	MT2B2	LTR	ERVL	23	89	genome	2701	1	0.0370233
T2T_CAST_EiJ#2#chr1	32811350	32811540	+	MTEa	LTR	ERVL-MaLR	27.5	190	genome	17586	7	0.0398044
T2T_CAST_EiJ#2#chr1	32813703	32813784	+	RLTR31D_MM	LTR	ERVK	12.3	81	genome	6043	NA	NA
T2T_CAST_EiJ#2#chr1	32819252	32819645	+	MTA_Mm	LTR	ERVL-MaLR	8.4	393	genome	17925	181	1.00976
T2T_CAST_EiJ#2#chr1	32819650	32819894	+	MTA_Mm	LTR	ERVL-MaLR	5.3	244	genome	17925	181	1.00976
T2T_CAST_EiJ#2#chr1	32829878	32829955	+	MLT2B2	LTR	ERVL	30.8	77	genome	1367	NA	NA
T2T_CAST_EiJ#2#chr1	32831693	32831778	+	ORR1G	LTR	ERVL-MaLR	19.2	85	genome	5431	25	0.46032
T2T_CAST_EiJ#2#chr1	32832728	32833086	-	ORR1D2	LTR	ERVL-MaLR	22.1	358	genome	16056	151	0.940458
T2T_CAST_EiJ#2#chr1	32834076	32834213	+	ORR1A3-int	LTR	ERVL-MaLR	28.5	137	genome	10115	45	0.444884
T2T_CAST_EiJ#2#chr1	32835029	32835157	-	ORR1D2	LTR	ERVL-MaLR	21.6	128	genome	16056	151	0.940458
T2T_CAST_EiJ#2#chr1	32838177	32838485	+	MLT1A	LTR	ERVL-MaLR	29.5	308	genome	4094	NA	NA
T2T_CAST_EiJ#2#chr1	32839903	32840128	-	MTC	LTR	ERVL-MaLR	14.8	225	genome	26210	8	0.0305227
T2T_CAST_EiJ#2#chr1	32840157	32840625	-	RLTR11A	LTR	ERVK	17.7	468	genome	3964	NA	NA
T2T_CAST_EiJ#2#chr1	32840634	32840795	-	MTC	LTR	ERVL-MaLR	20.4	161	genome	26210	8	0.0305227
T2T_CAST_EiJ#2#chr1	32840935	32841423	-	RLTR31A_Mm	LTR	ERVK	11.9	488	genome	239	NA	NA
T2T_CAST_EiJ#2#chr1	32841479	32841543	-	MLT1D	LTR	ERVL-MaLR	24.6	64	genome	5011	1	0.0199561
T2T_CAST_EiJ#2#chr1	32841597	32841804	-	RMER10A	LTR	ERVL	21.4	207	genome	4125	45	1.09091
T2T_CAST_EiJ#2#chr1	32843898	32844038	-	ORR1B1-int	LTR	ERVL-MaLR	20	140	genome	79526	195	0.245203
T2T_CAST_EiJ#2#chr1	32844496	32844624	-	MLT1B	LTR	ERVL-MaLR	30.7	128	genome	5753	3	0.0521467
T2T_CAST_EiJ#2#chr1	32854021	32854330	+	ORR1E	LTR	ERVL-MaLR	25.4	309	genome	19782	NA	NA
T2T_CAST_EiJ#2#chr1	32854753	32855073	-	RMER15	LTR	ERVL	19.6	320	genome	13271	41	0.308944
T2T_CAST_EiJ#2#chr1	32855068	32855170	-	RMER15	LTR	ERVL	13	102	genome	13271	41	0.308944
T2T_CAST_EiJ#2#chr1	32856600	32856651	-	RLTR17B_Mm	LTR	ERVK	17.7	51	genome	48416	65	0.134253
T2T_CAST_EiJ#2#chr1	32860222	32860757	+	RLTR45	LTR	ERVK	5.6	535	genome	1314	24	1.82648
T2T_CAST_EiJ#2#chr1	32861138	32861449	-	RLTR17B_Mm	LTR	ERVK	19.2	311	genome	48416	65	0.134253
T2T_CAST_EiJ#2#chr1	32861372	32861497	+	RLTR17B_Mm	LTR	ERVK	19	125	genome	48416	65	0.134253
T2T_CAST_EiJ#2#chr1	32863742	32864139	+	MTD	LTR	ERVL-MaLR	25.7	397	genome	49480	13	0.0262732
T2T_CAST_EiJ#2#chr1	32864635	32865148	+	RLTR45	LTR	ERVK	12.5	513	genome	1314	24	1.82648
T2T_CAST_EiJ#2#chr1	32866319	32866388	-	RLTR15	LTR	ERVK	9.1	69	genome	2410	NA	NA
T2T_CAST_EiJ#2#chr1	32867157	32867509	+	IAPLTR1_Mm	LTR	ERVK	3.4	352	genome	1182	12	1.01523
T2T_CAST_EiJ#2#chr1	32867505	32873960	+	IAPEz-int	LTR	ERVK	3.5	6455	genome	7054	40	0.567054
T2T_CAST_EiJ#2#chr1	32873961	32874313	+	IAPLTR1_Mm	LTR	ERVK	3.4	352	genome	1182	12	1.01523
T2T_CAST_EiJ#2#chr1	32876723	32876985	+	RLTR51A_Mm	LTR	ERVK	15.7	262	genome	3226	NA	NA
T2T_CAST_EiJ#2#chr1	32884598	32884982	+	RLTR9E	LTR	ERVK	9.7	384	genome	1268	NA	NA
T2T_CAST_EiJ#2#chr1	32884983	32887596	+	MMERVK9E_I	LTR	ERVK	9.6	2613	genome	1606	13	0.809465
T2T_CAST_EiJ#2#chr1	32887582	32888951	+	MMERVK9E_I	LTR	ERVK	7.4	1369	genome	1606	13	0.809465
T2T_CAST_EiJ#2#chr1	32888960	32889437	-	IAPLTR4_I	LTR	ERVK	12.8	477	genome	1754	8	0.4561
T2T_CAST_EiJ#2#chr1	32889438	32892782	-	IAPEz-int	LTR	ERVK	1.4	3344	genome	7054	40	0.567054
T2T_CAST_EiJ#2#chr1	32892776	32894125	-	IAPEz-int	LTR	ERVK	6	1349	genome	7054	40	0.567054
T2T_CAST_EiJ#2#chr1	32894121	32894458	-	IAPLTR4_I	LTR	ERVK	3.3	337	genome	1754	8	0.4561
T2T_CAST_EiJ#2#chr1	32894459	32895620	+	MMERVK9E_I	LTR	ERVK	10	1161	genome	1606	13	0.809465
T2T_CAST_EiJ#2#chr1	32895618	32895754	+	MMERVK9E_I	LTR	ERVK	7.4	136	genome	1606	13	0.809465
T2T_CAST_EiJ#2#chr1	32895755	32896162	+	RLTR9E	LTR	ERVK	11.1	407	genome	1268	NA	NA
T2T_CAST_EiJ#2#chr1	32898446	32898759	-	RLTR10F	LTR	ERVK	4.5	313	genome	537	7	1.30354
T2T_CAST_EiJ#2#chr1	32898760	32900655	-	MMERVK10C-int	LTR	ERVK	6	1895	genome	2606	28	1.07444
T2T_CAST_EiJ#2#chr1	32900636	32901658	-	MMERVK10C-int	LTR	ERVK	4.8	1022	genome	2606	28	1.07444
T2T_CAST_EiJ#2#chr1	32902395	32902536	-	MMERVK10C-int	LTR	ERVK	10.4	141	genome	2606	28	1.07444
T2T_CAST_EiJ#2#chr1	32902509	32904190	-	ERVB4_1B-I_MM	LTR	ERVK	4	1681	genome	1285	2	0.155642
T2T_CAST_EiJ#2#chr1	32904183	32904257	-	ERVB4_1B-I_MM	LTR	ERVK	7.2	74	genome	1285	2	0.155642
T2T_CAST_EiJ#2#chr1	32904294	32904757	-	MMERVK10C-int	LTR	ERVK	8	463	genome	2606	28	1.07444
T2T_CAST_EiJ#2#chr1	32904848	32905196	-	MMERVK10C-int	LTR	ERVK	9.9	348	genome	2606	28	1.07444
T2T_CAST_EiJ#2#chr1	32905200	32905513	-	RLTR10F	LTR	ERVK	5.5	313	genome	537	7	1.30354
T2T_CAST_EiJ#2#chr1	32905514	32905695	+	RLTR20A	LTR	ERVK	18.9	181	genome	539	NA	NA
T2T_CAST_EiJ#2#chr1	32905933	32906190	+	RLTR20A	LTR	ERVK	11.7	257	genome	539	NA	NA
T2T_CAST_EiJ#2#chr1	32906257	32906296	+	RLTR20A	LTR	ERVK	11.7	39	genome	539	NA	NA
T2T_CAST_EiJ#2#chr1	32906325	32906370	+	RLTR17B_Mm	LTR	ERVK	21.7	45	genome	48416	65	0.134253
T2T_CAST_EiJ#2#chr1	32910473	32910844	-	RMER15	LTR	ERVL	20.6	371	genome	13271	41	0.308944
T2T_CAST_EiJ#2#chr1	32911378	32911754	+	MTD	LTR	ERVL-MaLR	22.7	376	genome	49480	13	0.0262732
T2T_CAST_EiJ#2#chr1	32913898	32914335	+	MMERGLN_LTR	LTR	ERV1	1.6	437	genome	601	5	0.831947
T2T_CAST_EiJ#2#chr1	32915271	32915441	+	MLT1G3	LTR	ERVL-MaLR	25.4	170	genome	501	NA	NA
T2T_CAST_EiJ#2#chr1	32922025	32922263	-	RMER12	LTR	ERVK	21.5	238	genome	3888	3	0.0771605
T2T_CAST_EiJ#2#chr1	32922284	32922470	+	RLTR42-int	LTR	ERVK	27.8	186	genome	2792	1	0.0358166
T2T_CAST_EiJ#2#chr1	32922466	32922941	+	RLTR16	LTR	ERVK	17.9	475	genome	1227	NA	NA
T2T_CAST_EiJ#2#chr1	32924341	32924417	+	MLT1O	LTR	ERVL-MaLR	24	76	genome	166	NA	NA
T2T_CAST_EiJ#2#chr1	32926349	32926832	+	RMER15	LTR	ERVL	15.5	483	genome	13271	41	0.308944
T2T_CAST_EiJ#2#chr1	32926833	32927334	+	RLTR28	LTR	ERVL	12.3	501	genome	1934	NA	NA
T2T_CAST_EiJ#2#chr1	32927339	32927426	+	RMER15	LTR	ERVL	19.3	87	genome	13271	41	0.308944
T2T_CAST_EiJ#2#chr1	32927444	32927572	+	ORR1B1-int	LTR	ERVL-MaLR	20	128	genome	79526	195	0.245203
T2T_CAST_EiJ#2#chr1	32927625	32927867	-	MTD	LTR	ERVL-MaLR	21.5	242	genome	49480	13	0.0262732
T2T_CAST_EiJ#2#chr1	32936240	32936433	+	LTR102_Mam	LTR	ERVL	29.9	193	genome	116	NA	NA
T2T_CAST_EiJ#2#chr1	32937588	32937921	-	MTD	LTR	ERVL-MaLR	25.6	333	genome	49480	13	0.0262732
T2T_CAST_EiJ#2#chr1	32937922	32938333	+	MT2B1	LTR	ERVL	20.7	411	genome	7547	7	0.0927521
T2T_CAST_EiJ#2#chr1	32938441	32938508	-	RLTR20C2_MM	LTR	ERVK	22.7	67	genome	4240	NA	NA
T2T_CAST_EiJ#2#chr1	32938481	32938541	+	MT2B1	LTR	ERVL	17.2	60	genome	7547	7	0.0927521
T2T_CAST_EiJ#2#chr1	32938542	32938624	-	MTD	LTR	ERVL-MaLR	14.1	82	genome	49480	13	0.0262732
T2T_CAST_EiJ#2#chr1	32939315	32939389	-	ORR1E	LTR	ERVL-MaLR	20	74	genome	19782	NA	NA
T2T_CAST_EiJ#2#chr1	32939418	32939612	-	ORR1E	LTR	ERVL-MaLR	27.3	194	genome	19782	NA	NA
T2T_CAST_EiJ#2#chr1	32942831	32942868	+	ORR1B1-int	LTR	ERVL-MaLR	27.8	37	genome	79526	195	0.245203
T2T_CAST_EiJ#2#chr1	32943534	32943583	-	RLTR20C2_MM	LTR	ERVK	14.6	49	genome	4240	NA	NA
T2T_CAST_EiJ#2#chr1	32943880	32943928	+	MLT2B1	LTR	ERVL	14.6	48	genome	1245	NA	NA
T2T_CAST_EiJ#2#chr1	32944693	32945153	-	MT2A	LTR	ERVL	27.9	460	genome	7837	37	0.472119
T2T_CAST_EiJ#2#chr1	32946268	32946895	-	RLTR34D_MM	LTR	ERVK	18.6	627	genome	488	1	0.204918
T2T_CAST_EiJ#2#chr1	32947729	32947763	-	MYSERV6-int	LTR	ERVK	21.2	34	genome	11772	143	1.21475
T2T_CAST_EiJ#2#chr1	32949144	32949691	-	RLTR20D	LTR	ERVK	15.1	547	genome	940	13	1.38298
T2T_CAST_EiJ#2#chr1	32955981	32956414	-	RLTR17	LTR	ERVK	17.6	433	genome	1265	6	0.474308
T2T_CAST_EiJ#2#chr1	32957852	32958287	+	RLTR10	LTR	ERVK	3.4	435	genome	3271	10	0.305717
T2T_CAST_EiJ#2#chr1	32961232	32961607	+	MTC	LTR	ERVL-MaLR	19	375	genome	26210	8	0.0305227
T2T_CAST_EiJ#2#chr1	32969072	32969315	-	ORR1F	LTR	ERVL-MaLR	27.5	243	genome	14608	6	0.0410734
T2T_CAST_EiJ#2#chr1	32969391	32969735	+	MTD	LTR	ERVL-MaLR	23.1	344	genome	49480	13	0.0262732
T2T_CAST_EiJ#2#chr1	32981115	32981270	+	MLTR14	LTR	ERV1	21.8	155	genome	5640	44	0.780142
T2T_CAST_EiJ#2#chr1	32981473	32981866	-	MTA_Mm	LTR	ERVL-MaLR	1.5	393	genome	17925	181	1.00976
T2T_CAST_EiJ#2#chr1	32981868	32982001	+	MLTR14	LTR	ERV1	24.1	133	genome	5640	44	0.780142
T2T_CAST_EiJ#2#chr1	32982651	32983004	+	ORR1D1	LTR	ERVL-MaLR	18.9	353	genome	23044	11	0.0477348
T2T_CAST_EiJ#2#chr1	32983437	32983502	-	ORR1B1-int	LTR	ERVL-MaLR	20	65	genome	79526	195	0.245203
T2T_CAST_EiJ#2#chr1	32983493	32983803	+	RMER10A	LTR	ERVL	25.6	310	genome	4125	45	1.09091
T2T_CAST_EiJ#2#chr1	32988764	32988814	-	RLTR20C2_MM	LTR	ERVK	7.8	50	genome	4240	NA	NA
T2T_CAST_EiJ#2#chr1	32990183	32990504	+	ORR1A2	LTR	ERVL-MaLR	15.6	321	genome	17150	5	0.0291545
T2T_CAST_EiJ#2#chr1	32992130	32992455	-	ORR1D1	LTR	ERVL-MaLR	16.6	325	genome	23044	11	0.0477348
T2T_CAST_EiJ#2#chr1	33011554	33011618	-	MYSERV6-int	LTR	ERVK	15.4	64	genome	11772	143	1.21475
T2T_CAST_EiJ#2#chr1	33016702	33016738	+	RLTR21	LTR	ERVK	10.8	36	genome	3960	2	0.0505051
T2T_CAST_EiJ#2#chr1	33019696	33019951	-	LTR53	LTR	ERVL	28.3	255	genome	179	NA	NA
T2T_CAST_EiJ#2#chr1	33030996	33031323	+	ORR1D1	LTR	ERVL-MaLR	21.6	327	genome	23044	11	0.0477348
T2T_CAST_EiJ#2#chr1	33031595	33031723	-	RMER13A1	LTR	ERVK	30.1	128	genome	1196	NA	NA
T2T_CAST_EiJ#2#chr1	33035198	33035541	-	ORR1E	LTR	ERVL-MaLR	31.4	343	genome	19782	NA	NA
T2T_CAST_EiJ#2#chr1	33036548	33036825	-	ORR1A4	LTR	ERVL-MaLR	16.8	277	genome	9347	3	0.0320959
T2T_CAST_EiJ#2#chr1	33037034	33037371	-	ERVB7_2B-LTR_MM	LTR	ERVK	9.3	337	genome	459	3	0.653595
T2T_CAST_EiJ#2#chr1	33041694	33041820	-	ORR1B1-int	LTR	ERVL-MaLR	14.3	126	genome	79526	195	0.245203
T2T_CAST_EiJ#2#chr1	33043745	33044132	-	MTA_Mm	LTR	ERVL-MaLR	6.2	387	genome	17925	181	1.00976
T2T_CAST_EiJ#2#chr1	33044776	33044959	+	ORR1G	LTR	ERVL-MaLR	25.7	183	genome	5431	25	0.46032
T2T_CAST_EiJ#2#chr1	33053963	33054084	-	MTE2a	LTR	ERVL-MaLR	24.9	121	genome	14233	NA	NA
T2T_CAST_EiJ#2#chr1	33059868	33060039	-	MLT1F	LTR	ERVL-MaLR	29.1	171	genome	813	NA	NA
T2T_CAST_EiJ#2#chr1	33087015	33087486	+	MLTR11A	LTR	ERVK	19.9	471	genome	2120	NA	NA
T2T_CAST_EiJ#2#chr1	33093522	33093655	-	ORR1A3-int	LTR	ERVL-MaLR	18.3	133	genome	10115	45	0.444884
T2T_CAST_EiJ#2#chr1	33095552	33095654	+	ORR1D2	LTR	ERVL-MaLR	16	102	genome	16056	151	0.940458
T2T_CAST_EiJ#2#chr1	33096565	33096721	+	ORR1D2	LTR	ERVL-MaLR	23.6	156	genome	16056	151	0.940458
T2T_CAST_EiJ#2#chr1	33101062	33101132	-	MSTD	LTR	ERVL-MaLR	18.8	70	genome	4909	NA	NA
T2T_CAST_EiJ#2#chr1	33102853	33103248	+	MTA_Mm	LTR	ERVL-MaLR	2.8	395	genome	17925	181	1.00976
T2T_CAST_EiJ#2#chr1	33108076	33108148	+	ORR1B1-int	LTR	ERVL-MaLR	25.3	72	genome	79526	195	0.245203
T2T_CAST_EiJ#2#chr1	33128391	33128785	-	MTA_Mm	LTR	ERVL-MaLR	3.5	394	genome	17925	181	1.00976
T2T_CAST_EiJ#2#chr1	33133146	33133609	-	RLTR45	LTR	ERVK	7.9	463	genome	1314	24	1.82648
T2T_CAST_EiJ#2#chr1	33135294	33135314	+	ORR1B1-int	LTR	ERVL-MaLR	15.4	20	genome	79526	195	0.245203
T2T_CAST_EiJ#2#chr1	33136407	33136448	+	RLTR17B_Mm	LTR	ERVK	20.5	41	genome	48416	65	0.134253
T2T_CAST_EiJ#2#chr1	33136491	33136560	+	RLTR17B_Mm	LTR	ERVK	20.5	69	genome	48416	65	0.134253
T2T_CAST_EiJ#2#chr1	33138892	33138903	-	ORR1B1-int	LTR	ERVL-MaLR	21.1	11	genome	79526	195	0.245203
T2T_CAST_EiJ#2#chr1	33144858	33144919	+	RLTR20A4	LTR	ERVK	14.5	61	genome	12621	6	0.0475398
T2T_CAST_EiJ#2#chr1	33148041	33148098	+	RLTR20C2_MM	LTR	ERVK	12.3	57	genome	4240	NA	NA
T2T_CAST_EiJ#2#chr1	33148747	33148815	+	RLTR20C2_MM	LTR	ERVK	20.1	68	genome	4240	NA	NA
T2T_CAST_EiJ#2#chr1	33150832	33151156	+	RLTR31D_MM	LTR	ERVK	17.7	324	genome	6043	NA	NA
T2T_CAST_EiJ#2#chr1	33153290	33153549	-	ORR1D2	LTR	ERVL-MaLR	27.3	259	genome	16056	151	0.940458
T2T_CAST_EiJ#2#chr1	33158463	33158912	-	RLTR11C_MM	LTR	ERVK	16.9	449	genome	834	NA	NA
T2T_CAST_EiJ#2#chr1	33159106	33159555	-	MLT1D	LTR	ERVL-MaLR	30.1	449	genome	5011	1	0.0199561
T2T_CAST_EiJ#2#chr1	33176726	33176865	+	ORR1B1-int	LTR	ERVL-MaLR	24.4	139	genome	79526	195	0.245203
T2T_CAST_EiJ#2#chr1	33180561	33180946	+	MTC	LTR	ERVL-MaLR	16.6	385	genome	26210	8	0.0305227
T2T_CAST_EiJ#2#chr1	33180954	33181008	-	RMER12	LTR	ERVK	14.6	54	genome	3888	3	0.0771605
T2T_CAST_EiJ#2#chr1	33188023	33188048	-	ORR1B1-int	LTR	ERVL-MaLR	12.2	25	genome	79526	195	0.245203
T2T_CAST_EiJ#2#chr1	33192521	33192879	+	ORR1C2	LTR	ERVL-MaLR	15.4	358	genome	12196	NA	NA
T2T_CAST_EiJ#2#chr1	33192880	33193091	+	ORR1C2	LTR	ERVL-MaLR	21.6	211	genome	12196	NA	NA
T2T_CAST_EiJ#2#chr1	33193092	33193577	-	RLTR20B3A_MM	LTR	ERVK	17.9	485	genome	694	NA	NA
T2T_CAST_EiJ#2#chr1	33193591	33194724	+	ORR1C2	LTR	ERVL-MaLR	19.5	1133	genome	12196	NA	NA
T2T_CAST_EiJ#2#chr1	33194723	33195088	+	ORR1C2	LTR	ERVL-MaLR	18.1	365	genome	12196	NA	NA
T2T_CAST_EiJ#2#chr1	33198105	33198176	+	RLTR17B_Mm	LTR	ERVK	30.6	71	genome	48416	65	0.134253
T2T_CAST_EiJ#2#chr1	33199871	33199950	+	MLT1A0	LTR	ERVL-MaLR	19.2	79	genome	6062	NA	NA
T2T_CAST_EiJ#2#chr1	33208254	33208415	+	MLT1A0	LTR	ERVL-MaLR	28.6	161	genome	6062	NA	NA
T2T_CAST_EiJ#2#chr1	33210369	33210695	+	ORR1D2	LTR	ERVL-MaLR	22.2	326	genome	16056	151	0.940458
T2T_CAST_EiJ#2#chr1	33214630	33215006	+	MTA_Mm	LTR	ERVL-MaLR	3.5	376	genome	17925	181	1.00976
T2T_CAST_EiJ#2#chr1	33217552	33217650	+	MLT1J	LTR	ERVL-MaLR	31.3	98	genome	1144	NA	NA
T2T_CAST_EiJ#2#chr1	33221557	33221853	-	MTE2b	LTR	ERVL-MaLR	25.2	296	genome	15715	NA	NA
T2T_CAST_EiJ#2#chr1	33229531	33229571	+	MYSERV6-int	LTR	ERVK	22	40	genome	11772	143	1.21475
T2T_CAST_EiJ#2#chr1	33229926	33230317	-	MTA_Mm	LTR	ERVL-MaLR	3.6	391	genome	17925	181	1.00976
T2T_CAST_EiJ#2#chr1	33230318	33230549	-	MTA_Mm	LTR	ERVL-MaLR	6.1	231	genome	17925	181	1.00976
T2T_CAST_EiJ#2#chr1	33230710	33231572	-	MTA_Mm	LTR	ERVL-MaLR	5.8	862	genome	17925	181	1.00976
T2T_CAST_EiJ#2#chr1	33231573	33231968	-	MTA_Mm	LTR	ERVL-MaLR	2.8	395	genome	17925	181	1.00976
T2T_CAST_EiJ#2#chr1	33235130	33235518	+	RLTR9A	LTR	ERVK	12	388	genome	655	NA	NA
T2T_CAST_EiJ#2#chr1	33236562	33236687	+	MTEa	LTR	ERVL-MaLR	25.9	125	genome	17586	7	0.0398044
T2T_CAST_EiJ#2#chr1	33240726	33241064	-	IAPLTR2b	LTR	ERVK	3.1	338	genome	1283	10	0.779423
T2T_CAST_EiJ#2#chr1	33245104	33245252	+	MTD	LTR	ERVL-MaLR	26.3	148	genome	49480	13	0.0262732
T2T_CAST_EiJ#2#chr1	33247465	33247856	+	MTD	LTR	ERVL-MaLR	25.6	391	genome	49480	13	0.0262732
T2T_CAST_EiJ#2#chr1	33253499	33253551	-	RMER12C	LTR	ERVK	19.6	52	genome	7468	10	0.133905
T2T_CAST_EiJ#2#chr1	33253599	33253619	-	RMER12C	LTR	ERVK	19.6	20	genome	7468	10	0.133905
T2T_CAST_EiJ#2#chr1	33254541	33254845	-	ORR1D2	LTR	ERVL-MaLR	21.7	304	genome	16056	151	0.940458
T2T_CAST_EiJ#2#chr1	33255264	33255279	+	ORR1B1-int	LTR	ERVL-MaLR	14.3	15	genome	79526	195	0.245203
T2T_CAST_EiJ#2#chr1	33256204	33256265	-	RMER5	LTR	ERV1	19.7	61	genome	6586	36	0.546614
T2T_CAST_EiJ#2#chr1	33256279	33256688	-	RMER5	LTR	ERV1	24.6	409	genome	6586	36	0.546614
T2T_CAST_EiJ#2#chr1	33260528	33260884	+	ORR1B1	LTR	ERVL-MaLR	13.2	356	genome	17795	7	0.0393369
T2T_CAST_EiJ#2#chr1	33261841	33262061	+	MTEa	LTR	ERVL-MaLR	23.5	220	genome	17586	7	0.0398044
T2T_CAST_EiJ#2#chr1	33262074	33262132	+	MTEa	LTR	ERVL-MaLR	17.2	58	genome	17586	7	0.0398044
T2T_CAST_EiJ#2#chr1	33262139	33262753	+	MTEa	LTR	ERVL-MaLR	24.5	614	genome	17586	7	0.0398044
T2T_CAST_EiJ#2#chr1	33264909	33265008	+	MTEa	LTR	ERVL-MaLR	26.6	99	genome	17586	7	0.0398044
T2T_CAST_EiJ#2#chr1	33265055	33265711	+	MTEa	LTR	ERVL-MaLR	25.4	656	genome	17586	7	0.0398044
T2T_CAST_EiJ#2#chr1	33266128	33266458	+	MTEa	LTR	ERVL-MaLR	24.4	330	genome	17586	7	0.0398044
T2T_CAST_EiJ#2#chr1	33266658	33266730	+	RLTR20C2_MM	LTR	ERVK	22.5	72	genome	4240	NA	NA
T2T_CAST_EiJ#2#chr1	33269372	33269703	-	ORR1F	LTR	ERVL-MaLR	24.5	331	genome	14608	6	0.0410734
T2T_CAST_EiJ#2#chr1	33269889	33270149	+	MTE-int	LTR	ERVL-MaLR	25.9	260	genome	5298	NA	NA
T2T_CAST_EiJ#2#chr1	33276272	33276527	+	MTEa	LTR	ERVL-MaLR	25.4	255	genome	17586	7	0.0398044
T2T_CAST_EiJ#2#chr1	33277671	33277997	+	ORR1B1	LTR	ERVL-MaLR	13.5	326	genome	17795	7	0.0393369
T2T_CAST_EiJ#2#chr1	33280297	33280429	+	ORR1D1	LTR	ERVL-MaLR	13.9	132	genome	23044	11	0.0477348
T2T_CAST_EiJ#2#chr1	33280405	33280500	+	RLTR51A_Mm	LTR	ERVK	15.6	95	genome	3226	NA	NA
T2T_CAST_EiJ#2#chr1	33280592	33280611	+	RLTR20C2_MM	LTR	ERVK	6.4	19	genome	4240	NA	NA
T2T_CAST_EiJ#2#chr1	33280665	33280689	+	RLTR20C2_MM	LTR	ERVK	6.4	24	genome	4240	NA	NA
T2T_CAST_EiJ#2#chr1	33280690	33280833	+	ORR1D1	LTR	ERVL-MaLR	24.1	143	genome	23044	11	0.0477348
T2T_CAST_EiJ#2#chr1	33293200	33293265	+	MamRep1527	LTR		14.8	65	genome	108	NA	NA
T2T_CAST_EiJ#2#chr1	33301496	33301877	+	RLTR14	LTR	ERV1	14.6	381	genome	2327	NA	NA
T2T_CAST_EiJ#2#chr1	33302097	33302356	+	MTEa	LTR	ERVL-MaLR	21.4	259	genome	17586	7	0.0398044
T2T_CAST_EiJ#2#chr1	33302497	33302887	+	MTB_Mm	LTR	ERVL-MaLR	15.1	390	genome	5528	NA	NA
T2T_CAST_EiJ#2#chr1	33303157	33303397	+	RLTR15	LTR	ERVK	13.7	240	genome	2410	NA	NA
T2T_CAST_EiJ#2#chr1	33306059	33306163	+	LTRIS6	LTR	ERV1	18.2	104	genome	198	52	26.2626
T2T_CAST_EiJ#2#chr1	33311272	33311356	+	MTEb	LTR	ERVL-MaLR	14.9	84	genome	10866	32	0.294497
T2T_CAST_EiJ#2#chr1	33311822	33311851	-	ORR1B1-int	LTR	ERVL-MaLR	18.3	29	genome	79526	195	0.245203
T2T_CAST_EiJ#2#chr1	33315895	33316036	+	RLTR17B_Mm	LTR	ERVK	22.1	141	genome	48416	65	0.134253
T2T_CAST_EiJ#2#chr1	33315902	33316061	-	RLTR17B_Mm	LTR	ERVK	23.2	159	genome	48416	65	0.134253
T2T_CAST_EiJ#2#chr1	33316778	33316888	-	MLTR31A_MM	LTR	ERVK	16.6	110	genome	315	NA	NA
T2T_CAST_EiJ#2#chr1	33318598	33318835	-	RMER17C	LTR	ERVK	18.9	237	genome	6741	18	0.267023
T2T_CAST_EiJ#2#chr1	33318971	33319151	-	RMER17C	LTR	ERVK	18.9	180	genome	6741	18	0.267023
T2T_CAST_EiJ#2#chr1	33319407	33319455	-	RLTR13D3	LTR	ERVK	20.8	48	genome	326	60	18.4049
T2T_CAST_EiJ#2#chr1	33321810	33322155	+	ORR1D2	LTR	ERVL-MaLR	27.7	345	genome	16056	151	0.940458
T2T_CAST_EiJ#2#chr1	33322518	33322549	-	ORR1B1-int	LTR	ERVL-MaLR	26.6	31	genome	79526	195	0.245203
T2T_CAST_EiJ#2#chr1	33324474	33324804	+	IAPEY3_LTR	LTR	ERVK	4.3	330	genome	616	NA	NA
T2T_CAST_EiJ#2#chr1	33325037	33325383	+	RLTR9A2	LTR	ERVK	10.2	346	genome	258	NA	NA
T2T_CAST_EiJ#2#chr1	33327350	33327866	-	RMER5	LTR	ERV1	15.6	516	genome	6586	36	0.546614
T2T_CAST_EiJ#2#chr1	33327947	33328092	-	MTD	LTR	ERVL-MaLR	25.1	145	genome	49480	13	0.0262732
T2T_CAST_EiJ#2#chr1	33328488	33328863	+	MTD	LTR	ERVL-MaLR	22.1	375	genome	49480	13	0.0262732
T2T_CAST_EiJ#2#chr1	33334607	33334841	-	ORR1D1	LTR	ERVL-MaLR	17.5	234	genome	23044	11	0.0477348
T2T_CAST_EiJ#2#chr1	33334865	33334916	+	MT2B1	LTR	ERVL	19.2	51	genome	7547	7	0.0927521
T2T_CAST_EiJ#2#chr1	33335339	33335513	-	ORR1C1	LTR	ERVL-MaLR	14.4	174	genome	8962	19	0.212006
T2T_CAST_EiJ#2#chr1	33335586	33335714	-	ORR1C1	LTR	ERVL-MaLR	14.4	128	genome	8962	19	0.212006
T2T_CAST_EiJ#2#chr1	33336246	33336548	+	ORR1B2	LTR	ERVL-MaLR	17.4	302	genome	9689	NA	NA
T2T_CAST_EiJ#2#chr1	33337261	33337283	-	RLTR20A4	LTR	ERVK	13.8	22	genome	12621	6	0.0475398
T2T_CAST_EiJ#2#chr1	33337344	33337396	-	RLTR20A4	LTR	ERVK	13.8	52	genome	12621	6	0.0475398
T2T_CAST_EiJ#2#chr1	33338895	33339410	+	RMER17B2	LTR	ERVK	17.6	515	genome	1938	34	1.75439
T2T_CAST_EiJ#2#chr1	33339407	33339644	+	RMER13B	LTR	ERVK	22.3	237	genome	2317	NA	NA
T2T_CAST_EiJ#2#chr1	33340854	33341188	+	MTEa	LTR	ERVL-MaLR	24.8	334	genome	17586	7	0.0398044
T2T_CAST_EiJ#2#chr1	33341242	33341329	-	RLTR20C2_MM	LTR	ERVK	15.7	87	genome	4240	NA	NA
T2T_CAST_EiJ#2#chr1	33341384	33341774	-	RLTR20C2_MM	LTR	ERVK	15.7	390	genome	4240	NA	NA
T2T_CAST_EiJ#2#chr1	33343910	33344108	+	MTC	LTR	ERVL-MaLR	12.1	198	genome	26210	8	0.0305227
T2T_CAST_EiJ#2#chr1	33346217	33346393	+	MTC	LTR	ERVL-MaLR	19.7	176	genome	26210	8	0.0305227
T2T_CAST_EiJ#2#chr1	33346863	33347310	+	RLTR9B	LTR	ERVK	8.6	447	genome	200	NA	NA
T2T_CAST_EiJ#2#chr1	33348539	33349215	-	RMER6A	LTR	ERVK	14.4	676	genome	4955	302	6.09485
T2T_CAST_EiJ#2#chr1	33350982	33351156	+	ORR1B1-int	LTR	ERVL-MaLR	18.4	174	genome	79526	195	0.245203
T2T_CAST_EiJ#2#chr1	33351188	33351207	+	ORR1B1-int	LTR	ERVL-MaLR	18.4	19	genome	79526	195	0.245203
T2T_CAST_EiJ#2#chr1	33351208	33351275	-	ORR1D1	LTR	ERVL-MaLR	11.8	67	genome	23044	11	0.0477348
T2T_CAST_EiJ#2#chr1	33351260	33351276	+	ORR1B1-int	LTR	ERVL-MaLR	12.2	16	genome	79526	195	0.245203
T2T_CAST_EiJ#2#chr1	33351514	33351792	-	ORR1D1	LTR	ERVL-MaLR	21.5	278	genome	23044	11	0.0477348
T2T_CAST_EiJ#2#chr1	33354498	33354622	-	ORR1A3	LTR	ERVL-MaLR	5.6	124	genome	5295	23	0.434372
T2T_CAST_EiJ#2#chr1	33354815	33354975	-	ORR1A3	LTR	ERVL-MaLR	13.7	160	genome	5295	23	0.434372
T2T_CAST_EiJ#2#chr1	33355947	33356182	+	RLTR17B_Mm	LTR	ERVK	22.1	235	genome	48416	65	0.134253
T2T_CAST_EiJ#2#chr1	33358437	33358831	+	MTA_Mm	LTR	ERVL-MaLR	2.3	394	genome	17925	181	1.00976
T2T_CAST_EiJ#2#chr1	33360493	33360834	+	MTD	LTR	ERVL-MaLR	22.1	341	genome	49480	13	0.0262732
T2T_CAST_EiJ#2#chr1	33362623	33362696	-	MTEb	LTR	ERVL-MaLR	20.5	73	genome	10866	32	0.294497
T2T_CAST_EiJ#2#chr1	33362867	33363042	-	MTEb	LTR	ERVL-MaLR	30	175	genome	10866	32	0.294497
T2T_CAST_EiJ#2#chr1	33363198	33363245	-	MTEb	LTR	ERVL-MaLR	14.6	47	genome	10866	32	0.294497
T2T_CAST_EiJ#2#chr1	33365236	33365506	+	MTD	LTR	ERVL-MaLR	24	270	genome	49480	13	0.0262732
T2T_CAST_EiJ#2#chr1	33366453	33366634	-	RLTR17B_Mm	LTR	ERVK	27.4	181	genome	48416	65	0.134253
T2T_CAST_EiJ#2#chr1	33366779	33366833	-	RMER2	LTR	ERV1	13.2	54	genome	2122	NA	NA
T2T_CAST_EiJ#2#chr1	33366834	33367167	-	ERVB7_2B-LTR_MM	LTR	ERVK	11.5	333	genome	459	3	0.653595
T2T_CAST_EiJ#2#chr1	33367169	33367523	-	RMER2	LTR	ERV1	23.5	354	genome	2122	NA	NA
T2T_CAST_EiJ#2#chr1	33368662	33369005	-	ORR1C1	LTR	ERVL-MaLR	18.9	343	genome	8962	19	0.212006
T2T_CAST_EiJ#2#chr1	33373826	33374250	-	RMER17D2	LTR	ERVK	10.9	424	genome	1539	20	1.29955
T2T_CAST_EiJ#2#chr1	33374289	33374634	-	RMER17D2	LTR	ERVK	10.9	345	genome	1539	20	1.29955
T2T_CAST_EiJ#2#chr1	33376633	33376962	-	RLTR51A_Mm	LTR	ERVK	19.5	329	genome	3226	NA	NA
T2T_CAST_EiJ#2#chr1	33377300	33377654	+	RMER10A	LTR	ERVL	17.3	354	genome	4125	45	1.09091
T2T_CAST_EiJ#2#chr1	33378982	33379104	+	ORR1D2	LTR	ERVL-MaLR	26.2	122	genome	16056	151	0.940458
T2T_CAST_EiJ#2#chr1	33379174	33379348	+	ORR1D2	LTR	ERVL-MaLR	18.6	174	genome	16056	151	0.940458
T2T_CAST_EiJ#2#chr1	33379390	33379602	+	MTC	LTR	ERVL-MaLR	15.8	212	genome	26210	8	0.0305227
T2T_CAST_EiJ#2#chr1	33379607	33379917	+	RMER17C	LTR	ERVK	12.6	310	genome	6741	18	0.267023
T2T_CAST_EiJ#2#chr1	33379963	33380071	+	RMER17C	LTR	ERVK	12.4	108	genome	6741	18	0.267023
T2T_CAST_EiJ#2#chr1	33380512	33380841	-	RMER17C	LTR	ERVK	11.6	329	genome	6741	18	0.267023
T2T_CAST_EiJ#2#chr1	33380937	33381280	-	RMER17C	LTR	ERVK	18.3	343	genome	6741	18	0.267023
T2T_CAST_EiJ#2#chr1	33383712	33383842	+	ORR1B1-int	LTR	ERVL-MaLR	19.8	130	genome	79526	195	0.245203
T2T_CAST_EiJ#2#chr1	33387246	33387326	-	ORR1B1-int	LTR	ERVL-MaLR	26	80	genome	79526	195	0.245203
T2T_CAST_EiJ#2#chr1	33388166	33388192	+	MYSERV6-int	LTR	ERVK	16.4	26	genome	11772	143	1.21475
T2T_CAST_EiJ#2#chr1	33392305	33392393	+	RLTR51B_Mm	LTR	ERVK	16.1	88	genome	681	2	0.293686
T2T_CAST_EiJ#2#chr1	33392584	33392612	-	ORR1B1-int	LTR	ERVL-MaLR	15.7	28	genome	79526	195	0.245203
T2T_CAST_EiJ#2#chr1	33392555	33392723	+	RLTR51B_Mm	LTR	ERVK	24.1	168	genome	681	2	0.293686
T2T_CAST_EiJ#2#chr1	33396704	33396840	-	ORR1B1-int	LTR	ERVL-MaLR	16.1	136	genome	79526	195	0.245203
T2T_CAST_EiJ#2#chr1	33397457	33397828	+	ORR1C2	LTR	ERVL-MaLR	14.4	371	genome	12196	NA	NA
T2T_CAST_EiJ#2#chr1	33398572	33398993	+	MTC	LTR	ERVL-MaLR	16.9	421	genome	26210	8	0.0305227
T2T_CAST_EiJ#2#chr1	33399131	33399273	-	MTC	LTR	ERVL-MaLR	15.2	142	genome	26210	8	0.0305227
T2T_CAST_EiJ#2#chr1	33403185	33403227	+	RLTR24	LTR	ERV1	13.9	42	genome	1247	NA	NA
T2T_CAST_EiJ#2#chr1	33403296	33403698	+	RLTR24	LTR	ERV1	13.3	402	genome	1247	NA	NA
T2T_CAST_EiJ#2#chr1	33403783	33403793	+	ORR1B1-int	LTR	ERVL-MaLR	22.7	10	genome	79526	195	0.245203
T2T_CAST_EiJ#2#chr1	33407866	33408065	+	RLTR17B_Mm	LTR	ERVK	25.1	199	genome	48416	65	0.134253
T2T_CAST_EiJ#2#chr1	33409709	33409725	+	ORR1B1-int	LTR	ERVL-MaLR	18.2	16	genome	79526	195	0.245203
T2T_CAST_EiJ#2#chr1	33413266	33413281	+	ORR1B1-int	LTR	ERVL-MaLR	27.9	15	genome	79526	195	0.245203
T2T_CAST_EiJ#2#chr1	33414628	33414644	-	ORR1B1-int	LTR	ERVL-MaLR	15.2	16	genome	79526	195	0.245203
T2T_CAST_EiJ#2#chr1	33417433	33417449	-	ORR1B1-int	LTR	ERVL-MaLR	22.6	16	genome	79526	195	0.245203
T2T_CAST_EiJ#2#chr1	33421121	33421400	+	ORR1A4	LTR	ERVL-MaLR	16.2	279	genome	9347	3	0.0320959
T2T_CAST_EiJ#2#chr1	33421577	33421628	+	ORR1A4	LTR	ERVL-MaLR	10.9	51	genome	9347	3	0.0320959
T2T_CAST_EiJ#2#chr1	33425072	33425196	+	ORR1A1-int	LTR	ERVL-MaLR	21.1	124	genome	2726	4	0.146735
T2T_CAST_EiJ#2#chr1	33429754	33429853	-	ORR1B1-int	LTR	ERVL-MaLR	17	99	genome	79526	195	0.245203
T2T_CAST_EiJ#2#chr1	33429973	33430291	+	RMER15	LTR	ERVL	13.9	318	genome	13271	41	0.308944
T2T_CAST_EiJ#2#chr1	33431886	33431983	-	ORR1B1-int	LTR	ERVL-MaLR	16.2	97	genome	79526	195	0.245203
T2T_CAST_EiJ#2#chr1	33441536	33441947	-	RMER10A	LTR	ERVL	15.9	411	genome	4125	45	1.09091
T2T_CAST_EiJ#2#chr1	33443173	33443561	+	MTD	LTR	ERVL-MaLR	21.4	388	genome	49480	13	0.0262732
T2T_CAST_EiJ#2#chr1	33444801	33444948	-	ERVL16E2-int	LTR	ERVL	30.1	147	genome	427	NA	NA
T2T_CAST_EiJ#2#chr1	33444954	33445394	-	LTRIS5	LTR	ERV1	6.8	440	genome	70	NA	NA
T2T_CAST_EiJ#2#chr1	33445508	33445862	+	MTC	LTR	ERVL-MaLR	11.1	354	genome	26210	8	0.0305227
T2T_CAST_EiJ#2#chr1	33446146	33446238	+	ORR1B1-int	LTR	ERVL-MaLR	29	92	genome	79526	195	0.245203
T2T_CAST_EiJ#2#chr1	33446638	33446819	+	MT2C_Mm	LTR	ERVL	8.2	181	genome	2396	22	0.918197
T2T_CAST_EiJ#2#chr1	33446820	33447883	+	MERVL-int	LTR	ERVL	11.9	1063	genome	1365	NA	NA
T2T_CAST_EiJ#2#chr1	33448030	33448159	+	MERVL-int	LTR	ERVL	7.7	129	genome	1365	NA	NA
T2T_CAST_EiJ#2#chr1	33448344	33448631	-	MERVL-int	LTR	ERVL	7.8	287	genome	1365	NA	NA
T2T_CAST_EiJ#2#chr1	33449001	33449175	-	ORR1B1-int	LTR	ERVL-MaLR	20.2	174	genome	79526	195	0.245203
T2T_CAST_EiJ#2#chr1	33469809	33469872	-	MYSERV6-int	LTR	ERVK	10.9	63	genome	11772	143	1.21475
T2T_CAST_EiJ#2#chr1	33476524	33476664	-	ORR1B1-int	LTR	ERVL-MaLR	14.5	140	genome	79526	195	0.245203
T2T_CAST_EiJ#2#chr1	33503334	33503418	-	MTE2b	LTR	ERVL-MaLR	18.2	84	genome	15715	NA	NA
T2T_CAST_EiJ#2#chr1	33507442	33507845	-	MTC	LTR	ERVL-MaLR	15.1	403	genome	26210	8	0.0305227
T2T_CAST_EiJ#2#chr1	33508033	33508428	+	MTB	LTR	ERVL-MaLR	3.8	395	genome	7987	1	0.0125203
T2T_CAST_EiJ#2#chr1	33509677	33509987	+	ORR1A2	LTR	ERVL-MaLR	9.7	310	genome	17150	5	0.0291545
T2T_CAST_EiJ#2#chr1	33514474	33514526	-	RMER17C	LTR	ERVK	15.1	52	genome	6741	18	0.267023
T2T_CAST_EiJ#2#chr1	33526291	33526306	-	ORR1B1-int	LTR	ERVL-MaLR	15.3	15	genome	79526	195	0.245203
T2T_CAST_EiJ#2#chr1	33526442	33526476	-	ORR1B1-int	LTR	ERVL-MaLR	15.3	34	genome	79526	195	0.245203
T2T_CAST_EiJ#2#chr1	33526752	33527043	+	ORR1D2	LTR	ERVL-MaLR	20.2	291	genome	16056	151	0.940458
T2T_CAST_EiJ#2#chr1	33532337	33532370	-	ORR1A3-int	LTR	ERVL-MaLR	26.8	33	genome	10115	45	0.444884
T2T_CAST_EiJ#2#chr1	33538196	33538490	+	MTD	LTR	ERVL-MaLR	19.5	294	genome	49480	13	0.0262732
T2T_CAST_EiJ#2#chr1	33541957	33542343	-	MTC	LTR	ERVL-MaLR	16.2	386	genome	26210	8	0.0305227
T2T_CAST_EiJ#2#chr1	33544862	33544960	+	ORR1F	LTR	ERVL-MaLR	29.2	98	genome	14608	6	0.0410734
T2T_CAST_EiJ#2#chr1	33552943	33553019	+	MTC	LTR	ERVL-MaLR	23.4	76	genome	26210	8	0.0305227
T2T_CAST_EiJ#2#chr1	33554751	33554871	+	MT2B1	LTR	ERVL	18.6	120	genome	7547	7	0.0927521
T2T_CAST_EiJ#2#chr1	33555154	33555456	+	MT2B1	LTR	ERVL	19.6	302	genome	7547	7	0.0927521
T2T_CAST_EiJ#2#chr1	33561131	33561195	+	RLTR24B_MM	LTR	ERV1	12.9	64	genome	706	NA	NA
T2T_CAST_EiJ#2#chr1	33562789	33562896	-	ORR1A3	LTR	ERVL-MaLR	6.5	107	genome	5295	23	0.434372
T2T_CAST_EiJ#2#chr1	33564431	33564451	+	ORR1A1-int	LTR	ERVL-MaLR	24.1	20	genome	2726	4	0.146735
T2T_CAST_EiJ#2#chr1	33573685	33573790	+	ORR1E	LTR	ERVL-MaLR	25	105	genome	19782	NA	NA
T2T_CAST_EiJ#2#chr1	33575270	33575383	+	ORR1E	LTR	ERVL-MaLR	31.5	113	genome	19782	NA	NA
T2T_CAST_EiJ#2#chr1	33575863	33576423	+	MTE-int	LTR	ERVL-MaLR	27.2	560	genome	5298	NA	NA
T2T_CAST_EiJ#2#chr1	33576522	33576926	+	MTE-int	LTR	ERVL-MaLR	27.1	404	genome	5298	NA	NA
T2T_CAST_EiJ#2#chr1	33576912	33577032	+	ORR1E	LTR	ERVL-MaLR	23	120	genome	19782	NA	NA
T2T_CAST_EiJ#2#chr1	33577120	33577176	+	ORR1E	LTR	ERVL-MaLR	22.8	56	genome	19782	NA	NA
T2T_CAST_EiJ#2#chr1	33580171	33580202	+	ORR1E	LTR	ERVL-MaLR	23.5	31	genome	19782	NA	NA
T2T_CAST_EiJ#2#chr1	33594575	33594638	+	RLTR20C2_MM	LTR	ERVK	23.4	63	genome	4240	NA	NA
T2T_CAST_EiJ#2#chr1	33602663	33602750	+	ORR1B1-int	LTR	ERVL-MaLR	13.1	87	genome	79526	195	0.245203
T2T_CAST_EiJ#2#chr1	33602971	33603132	+	RMER13B	LTR	ERVK	15.9	161	genome	2317	NA	NA
T2T_CAST_EiJ#2#chr1	33611634	33611666	-	ORR1B1-int	LTR	ERVL-MaLR	25.4	32	genome	79526	195	0.245203
T2T_CAST_EiJ#2#chr1	33614822	33615010	+	MTE2b	LTR	ERVL-MaLR	20.5	188	genome	15715	NA	NA
T2T_CAST_EiJ#2#chr1	33620629	33620706	-	ORR1G	LTR	ERVL-MaLR	24.7	77	genome	5431	25	0.46032
T2T_CAST_EiJ#2#chr1	33631419	33631627	+	MT2A	LTR	ERVL	25.8	208	genome	7837	37	0.472119
T2T_CAST_EiJ#2#chr1	33638313	33638406	-	MT2B1	LTR	ERVL	20.3	93	genome	7547	7	0.0927521
T2T_CAST_EiJ#2#chr1	33638453	33638886	-	MT2B1	LTR	ERVL	20.3	433	genome	7547	7	0.0927521
T2T_CAST_EiJ#2#chr1	33640029	33640123	+	MYSERV6-int	LTR	ERVK	13.4	94	genome	11772	143	1.21475
T2T_CAST_EiJ#2#chr1	33651871	33652347	-	MT2C_Mm	LTR	ERVL	11.6	476	genome	2396	22	0.918197
T2T_CAST_EiJ#2#chr1	33652348	33652425	+	ORR1B1-int	LTR	ERVL-MaLR	22	77	genome	79526	195	0.245203
T2T_CAST_EiJ#2#chr1	33664669	33665025	+	RLTR12BD_Mm	LTR	ERVK	19.9	356	genome	926	NA	NA
T2T_CAST_EiJ#2#chr1	33665769	33665819	-	RMER12C	LTR	ERVK	19.6	50	genome	7468	10	0.133905
T2T_CAST_EiJ#2#chr1	33667109	33667234	+	RLTR17B_Mm	LTR	ERVK	19.4	125	genome	48416	65	0.134253
T2T_CAST_EiJ#2#chr1	33682419	33682433	+	ORR1B1-int	LTR	ERVL-MaLR	21.8	14	genome	79526	195	0.245203
T2T_CAST_EiJ#2#chr1	33685424	33685568	+	ORR1B1-int	LTR	ERVL-MaLR	30	144	genome	79526	195	0.245203
T2T_CAST_EiJ#2#chr1	33687836	33687895	-	RLTR20C1_MM	LTR	ERVK	20	59	genome	5807	NA	NA
T2T_CAST_EiJ#2#chr1	33691306	33691611	+	ORR1D2	LTR	ERVL-MaLR	21.8	305	genome	16056	151	0.940458
T2T_CAST_EiJ#2#chr1	33692059	33692181	+	MLT1A	LTR	ERVL-MaLR	24.4	122	genome	4094	NA	NA
T2T_CAST_EiJ#2#chr1	33692320	33692416	+	MLT1A	LTR	ERVL-MaLR	25.2	96	genome	4094	NA	NA
T2T_CAST_EiJ#2#chr1	33692613	33692732	-	MLT2D	LTR	ERVL	22.8	119	genome	1225	NA	NA
T2T_CAST_EiJ#2#chr1	33693973	33694076	-	ORR1B1-int	LTR	ERVL-MaLR	16.6	103	genome	79526	195	0.245203
T2T_CAST_EiJ#2#chr1	33694766	33694922	-	RMER17A2	LTR	ERVK	8.5	156	genome	1682	NA	NA
T2T_CAST_EiJ#2#chr1	33696695	33696723	+	ORR1B1-int	LTR	ERVL-MaLR	15.9	28	genome	79526	195	0.245203
T2T_CAST_EiJ#2#chr1	33700395	33700871	-	RMER5	LTR	ERV1	24	476	genome	6586	36	0.546614
T2T_CAST_EiJ#2#chr1	33702073	33702424	-	ORR1D2	LTR	ERVL-MaLR	24.3	351	genome	16056	151	0.940458
T2T_CAST_EiJ#2#chr1	33705439	33705764	-	RMER5	LTR	ERV1	23.3	325	genome	6586	36	0.546614
T2T_CAST_EiJ#2#chr1	33705857	33706014	-	RMER5	LTR	ERV1	23.2	157	genome	6586	36	0.546614
T2T_CAST_EiJ#2#chr1	33706319	33706455	-	ORR1B1-int	LTR	ERVL-MaLR	17.2	136	genome	79526	195	0.245203
T2T_CAST_EiJ#2#chr1	33711465	33711741	-	MTE2b	LTR	ERVL-MaLR	25.5	276	genome	15715	NA	NA
T2T_CAST_EiJ#2#chr1	33715023	33715356	-	MTEb	LTR	ERVL-MaLR	26.3	333	genome	10866	32	0.294497
T2T_CAST_EiJ#2#chr1	33716634	33716666	-	MYSERV6-int	LTR	ERVK	17.5	32	genome	11772	143	1.21475
T2T_CAST_EiJ#2#chr1	33718573	33718850	-	RLTR17B_Mm	LTR	ERVK	22.4	277	genome	48416	65	0.134253
T2T_CAST_EiJ#2#chr1	33721926	33722380	+	RMER10B	LTR	ERVL	14.6	454	genome	3086	8	0.259235
T2T_CAST_EiJ#2#chr1	33728175	33728527	-	ORR1D2	LTR	ERVL-MaLR	21.8	352	genome	16056	151	0.940458
T2T_CAST_EiJ#2#chr1	33739570	33739837	+	MTD	LTR	ERVL-MaLR	18.8	267	genome	49480	13	0.0262732
T2T_CAST_EiJ#2#chr1	33740900	33741032	-	ORR1B1-int	LTR	ERVL-MaLR	16.8	132	genome	79526	195	0.245203
T2T_CAST_EiJ#2#chr1	33744240	33744354	+	RLTR17B_Mm	LTR	ERVK	18.3	114	genome	48416	65	0.134253
T2T_CAST_EiJ#2#chr1	33748197	33748452	-	MERVL_2A-int	LTR	ERVL	22.8	255	genome	3901	2	0.0512689
T2T_CAST_EiJ#2#chr1	33748459	33748803	+	ORR1C1	LTR	ERVL-MaLR	14.5	344	genome	8962	19	0.212006
T2T_CAST_EiJ#2#chr1	33748805	33749018	-	MERVL_2A-int	LTR	ERVL	22.4	213	genome	3901	2	0.0512689
T2T_CAST_EiJ#2#chr1	33750288	33751023	-	MERVL_2A-int	LTR	ERVL	20.9	735	genome	3901	2	0.0512689
T2T_CAST_EiJ#2#chr1	33751204	33751332	-	MERVL_2A-int	LTR	ERVL	7.8	128	genome	3901	2	0.0512689
T2T_CAST_EiJ#2#chr1	33751333	33751687	+	RMER16A2	LTR	ERVK	15	354	genome	171	NA	NA
T2T_CAST_EiJ#2#chr1	33751688	33751717	-	MERVL_2A-int	LTR	ERVL	3.3	29	genome	3901	2	0.0512689
T2T_CAST_EiJ#2#chr1	33751900	33752339	-	MERVL_2A-int	LTR	ERVL	18.5	439	genome	3901	2	0.0512689
T2T_CAST_EiJ#2#chr1	33752535	33752633	-	MERVL_2A-int	LTR	ERVL	10.1	98	genome	3901	2	0.0512689
T2T_CAST_EiJ#2#chr1	33752651	33752825	-	MT2B1	LTR	ERVL	22.3	174	genome	7547	7	0.0927521
T2T_CAST_EiJ#2#chr1	33754056	33754230	+	MTC	LTR	ERVL-MaLR	14.1	174	genome	26210	8	0.0305227
T2T_CAST_EiJ#2#chr1	33754414	33754638	+	MTC	LTR	ERVL-MaLR	12.6	224	genome	26210	8	0.0305227
T2T_CAST_EiJ#2#chr1	33756259	33756656	-	MTA_Mm	LTR	ERVL-MaLR	5.1	397	genome	17925	181	1.00976
T2T_CAST_EiJ#2#chr1	33756657	33757708	-	MTA_Mm	LTR	ERVL-MaLR	12.8	1051	genome	17925	181	1.00976
T2T_CAST_EiJ#2#chr1	33758915	33759081	+	MTE2b	LTR	ERVL-MaLR	24.1	166	genome	15715	NA	NA
T2T_CAST_EiJ#2#chr1	33760855	33761381	+	LTRIS2	LTR	ERV1	11	526	genome	1516	41	2.70449
T2T_CAST_EiJ#2#chr1	33761943	33762131	+	RMER16-int	LTR	ERVK	11.2	188	genome	2643	49	1.85395
T2T_CAST_EiJ#2#chr1	33762101	33762546	+	RMER16-int	LTR	ERVK	6.1	445	genome	2643	49	1.85395
T2T_CAST_EiJ#2#chr1	33762552	33763187	+	RLTR1B-int	LTR	ERV1	9.7	635	genome	1277	26	2.03602
T2T_CAST_EiJ#2#chr1	33763186	33763510	+	RLTR1B-int	LTR	ERV1	7.6	324	genome	1277	26	2.03602
T2T_CAST_EiJ#2#chr1	33763774	33764047	+	LTRIS2	LTR	ERV1	10.6	273	genome	1516	41	2.70449
T2T_CAST_EiJ#2#chr1	33764504	33764666	+	ORR1C2	LTR	ERVL-MaLR	13.4	162	genome	12196	NA	NA
T2T_CAST_EiJ#2#chr1	33764703	33764916	+	ORR1C2	LTR	ERVL-MaLR	13.4	213	genome	12196	NA	NA
T2T_CAST_EiJ#2#chr1	33765675	33765802	-	MTEa	LTR	ERVL-MaLR	25.8	127	genome	17586	7	0.0398044
T2T_CAST_EiJ#2#chr1	33765945	33766490	-	LTRIS2	LTR	ERV1	8.8	545	genome	1516	41	2.70449
T2T_CAST_EiJ#2#chr1	33766708	33767065	+	ORR1C1	LTR	ERVL-MaLR	14.8	357	genome	8962	19	0.212006
T2T_CAST_EiJ#2#chr1	33772586	33772822	+	ORR1E	LTR	ERVL-MaLR	24.4	236	genome	19782	NA	NA
T2T_CAST_EiJ#2#chr1	33773286	33773341	+	ORR1E	LTR	ERVL-MaLR	20.7	55	genome	19782	NA	NA
T2T_CAST_EiJ#2#chr1	33774859	33774962	+	ORR1D1	LTR	ERVL-MaLR	20.2	103	genome	23044	11	0.0477348
T2T_CAST_EiJ#2#chr1	33775026	33775154	+	ORR1D1	LTR	ERVL-MaLR	17.1	128	genome	23044	11	0.0477348
T2T_CAST_EiJ#2#chr1	33775691	33776086	+	MTA_Mm	LTR	ERVL-MaLR	6.6	395	genome	17925	181	1.00976
T2T_CAST_EiJ#2#chr1	33776087	33777164	+	MTA_Mm	LTR	ERVL-MaLR	3.8	1077	genome	17925	181	1.00976
T2T_CAST_EiJ#2#chr1	33777165	33777552	+	MTA_Mm	LTR	ERVL-MaLR	6.4	387	genome	17925	181	1.00976
T2T_CAST_EiJ#2#chr1	33779547	33779686	-	ORR1B1-int	LTR	ERVL-MaLR	14.1	139	genome	79526	195	0.245203
T2T_CAST_EiJ#2#chr1	33781092	33781234	-	ORR1C2	LTR	ERVL-MaLR	14.1	142	genome	12196	NA	NA
T2T_CAST_EiJ#2#chr1	33781377	33781755	-	ORR1C2	LTR	ERVL-MaLR	17.1	378	genome	12196	NA	NA
T2T_CAST_EiJ#2#chr1	33782940	33783276	-	ORR1A4	LTR	ERVL-MaLR	9.8	336	genome	9347	3	0.0320959
T2T_CAST_EiJ#2#chr1	33785627	33785712	+	RMER10A	LTR	ERVL	19.8	85	genome	4125	45	1.09091
T2T_CAST_EiJ#2#chr1	33789551	33789607	+	MTD	LTR	ERVL-MaLR	15.8	56	genome	49480	13	0.0262732
T2T_CAST_EiJ#2#chr1	33789617	33789792	+	ORR1A2	LTR	ERVL-MaLR	10.2	175	genome	17150	5	0.0291545
T2T_CAST_EiJ#2#chr1	33790623	33790785	-	ORR1B1-int	LTR	ERVL-MaLR	19.9	162	genome	79526	195	0.245203
T2T_CAST_EiJ#2#chr1	33795780	33795794	+	ORR1B1-int	LTR	ERVL-MaLR	14.4	14	genome	79526	195	0.245203
T2T_CAST_EiJ#2#chr1	33800774	33801186	+	RLTR23	LTR	ERV1	13	412	genome	1653	NA	NA
T2T_CAST_EiJ#2#chr1	33802561	33802945	+	RLTR10D	LTR	ERVK	7.6	384	genome	427	NA	NA
T2T_CAST_EiJ#2#chr1	33805558	33805950	-	RLTR9D	LTR	ERVK	11.1	392	genome	780	NA	NA
T2T_CAST_EiJ#2#chr1	33805938	33809484	-	MMERVK9E_I	LTR	ERVK	6.7	3546	genome	1606	13	0.809465
T2T_CAST_EiJ#2#chr1	33809485	33810066	-	LTRIS_Mus	LTR	ERV1	10.5	581	genome	991	NA	NA
T2T_CAST_EiJ#2#chr1	33810067	33811030	-	MuRRS-int	LTR	ERV1	9	963	genome	570	8	1.40351
T2T_CAST_EiJ#2#chr1	33811073	33811746	-	MuRRS-int	LTR	ERV1	9.1	673	genome	570	8	1.40351
T2T_CAST_EiJ#2#chr1	33811736	33812587	-	MuRRS-int	LTR	ERV1	25.4	851	genome	570	8	1.40351
T2T_CAST_EiJ#2#chr1	33812577	33812702	-	MuRRS-int	LTR	ERV1	15.9	125	genome	570	8	1.40351
T2T_CAST_EiJ#2#chr1	33812958	33813796	-	MuRRS-int	LTR	ERV1	13.5	838	genome	570	8	1.40351
T2T_CAST_EiJ#2#chr1	33813797	33814396	-	LTRIS_Mus	LTR	ERV1	10.2	599	genome	991	NA	NA
T2T_CAST_EiJ#2#chr1	33814397	33816871	-	MMERVK9E_I	LTR	ERVK	8	2474	genome	1606	13	0.809465
T2T_CAST_EiJ#2#chr1	33816880	33817275	-	RLTR9D	LTR	ERVK	11.5	395	genome	780	NA	NA
T2T_CAST_EiJ#2#chr1	33818107	33818669	+	MYSERV-int	LTR	ERVK	16.8	562	genome	2620	20	0.763359
T2T_CAST_EiJ#2#chr1	33818724	33818849	-	MT2B	LTR	ERVL	16.5	125	genome	11972	30	0.250585
T2T_CAST_EiJ#2#chr1	33818838	33818947	+	MYSERV-int	LTR	ERVK	19.6	109	genome	2620	20	0.763359
T2T_CAST_EiJ#2#chr1	33818950	33819456	+	RLTR11A2	LTR	ERVK	15.7	506	genome	2708	NA	NA
T2T_CAST_EiJ#2#chr1	33819531	33819701	+	MLT1A	LTR	ERVL-MaLR	29.5	170	genome	4094	NA	NA
T2T_CAST_EiJ#2#chr1	33819717	33819729	+	ORR1B1-int	LTR	ERVL-MaLR	22.2	12	genome	79526	195	0.245203
T2T_CAST_EiJ#2#chr1	33819875	33819893	+	ORR1B1-int	LTR	ERVL-MaLR	22.2	18	genome	79526	195	0.245203
T2T_CAST_EiJ#2#chr1	33820047	33820123	-	MYSERV6-int	LTR	ERVK	14.9	76	genome	11772	143	1.21475
T2T_CAST_EiJ#2#chr1	33821147	33821353	+	RLTR17B_Mm	LTR	ERVK	21.1	206	genome	48416	65	0.134253
T2T_CAST_EiJ#2#chr1	33821381	33821398	+	RLTR17B_Mm	LTR	ERVK	21.1	17	genome	48416	65	0.134253
T2T_CAST_EiJ#2#chr1	33821661	33821944	-	MTD	LTR	ERVL-MaLR	21.1	283	genome	49480	13	0.0262732
T2T_CAST_EiJ#2#chr1	33823445	33823605	+	MTE2a	LTR	ERVL-MaLR	25.3	160	genome	14233	NA	NA
T2T_CAST_EiJ#2#chr1	33823594	33823805	+	RMER13A2	LTR	ERVK	23.6	211	genome	1486	NA	NA
T2T_CAST_EiJ#2#chr1	33823812	33824218	-	RLTR9B2	LTR	ERVK	16.7	406	genome	154	NA	NA
T2T_CAST_EiJ#2#chr1	33824221	33824621	+	RMER13A2	LTR	ERVK	24.4	400	genome	1486	NA	NA
T2T_CAST_EiJ#2#chr1	33824779	33824874	+	MTE2a	LTR	ERVL-MaLR	20.2	95	genome	14233	NA	NA
T2T_CAST_EiJ#2#chr1	33824932	33825031	+	MTE2a	LTR	ERVL-MaLR	20.2	99	genome	14233	NA	NA
T2T_CAST_EiJ#2#chr1	33827883	33827956	+	MT2B	LTR	ERVL	20.3	73	genome	11972	30	0.250585
T2T_CAST_EiJ#2#chr1	33834105	33834292	-	RMER15	LTR	ERVL	32	187	genome	13271	41	0.308944
T2T_CAST_EiJ#2#chr1	33837126	33837217	-	RLTR31B2	LTR	ERVK	18.5	91	genome	1359	NA	NA
T2T_CAST_EiJ#2#chr1	33837356	33837404	-	ORR1A4	LTR	ERVL-MaLR	4.1	48	genome	9347	3	0.0320959
T2T_CAST_EiJ#2#chr1	33837558	33837847	-	ORR1B1	LTR	ERVL-MaLR	13	289	genome	17795	7	0.0393369
T2T_CAST_EiJ#2#chr1	33837954	33838254	-	ORR1B2	LTR	ERVL-MaLR	15.1	300	genome	9689	NA	NA
T2T_CAST_EiJ#2#chr1	33838440	33838565	-	ORR1B2	LTR	ERVL-MaLR	19.3	125	genome	9689	NA	NA
T2T_CAST_EiJ#2#chr1	33838549	33838628	-	ORR1B2	LTR	ERVL-MaLR	16.2	79	genome	9689	NA	NA
T2T_CAST_EiJ#2#chr1	33839087	33839319	+	MTD	LTR	ERVL-MaLR	15.1	232	genome	49480	13	0.0262732
T2T_CAST_EiJ#2#chr1	33840866	33840989	-	ORR1A4	LTR	ERVL-MaLR	22.5	123	genome	9347	3	0.0320959
T2T_CAST_EiJ#2#chr1	33841068	33841944	+	RMER17B2	LTR	ERVK	21.9	876	genome	1938	34	1.75439
T2T_CAST_EiJ#2#chr1	33842147	33842482	+	ORR1B1	LTR	ERVL-MaLR	11.8	335	genome	17795	7	0.0393369
T2T_CAST_EiJ#2#chr1	33842787	33842919	-	RMER13A	LTR	ERVK	20.3	132	genome	1180	NA	NA
T2T_CAST_EiJ#2#chr1	33842935	33843492	-	RMER13A	LTR	ERVK	11.1	557	genome	1180	NA	NA
T2T_CAST_EiJ#2#chr1	33844097	33844680	-	RMER6A	LTR	ERVK	12.2	583	genome	4955	302	6.09485
T2T_CAST_EiJ#2#chr1	33845415	33845606	+	ORR1E	LTR	ERVL-MaLR	22.4	191	genome	19782	NA	NA
T2T_CAST_EiJ#2#chr1	33846955	33847073	+	MLTR11B	LTR	ERVK	28.6	118	genome	2877	NA	NA
T2T_CAST_EiJ#2#chr1	33847133	33847451	-	ORR1B1	LTR	ERVL-MaLR	12.7	318	genome	17795	7	0.0393369
T2T_CAST_EiJ#2#chr1	33847473	33847612	+	MLTR11B	LTR	ERVK	19	139	genome	2877	NA	NA
T2T_CAST_EiJ#2#chr1	33848566	33848933	-	MTEa	LTR	ERVL-MaLR	26.6	367	genome	17586	7	0.0398044
T2T_CAST_EiJ#2#chr1	33850605	33850759	-	MSTD	LTR	ERVL-MaLR	30.7	154	genome	4909	NA	NA
T2T_CAST_EiJ#2#chr1	33851101	33851229	+	MLT1A0	LTR	ERVL-MaLR	18.6	128	genome	6062	NA	NA
T2T_CAST_EiJ#2#chr1	33854172	33854199	-	ORR1B1-int	LTR	ERVL-MaLR	18.9	27	genome	79526	195	0.245203
T2T_CAST_EiJ#2#chr1	33861067	33861125	-	ORR1B1-int	LTR	ERVL-MaLR	15.9	58	genome	79526	195	0.245203
T2T_CAST_EiJ#2#chr1	33866699	33866831	-	ORR1B1-int	LTR	ERVL-MaLR	13.1	132	genome	79526	195	0.245203
T2T_CAST_EiJ#2#chr1	33883560	33883674	+	ORR1F	LTR	ERVL-MaLR	23.2	114	genome	14608	6	0.0410734
T2T_CAST_EiJ#2#chr1	33883862	33883931	-	ORR1B1-int	LTR	ERVL-MaLR	23.2	69	genome	79526	195	0.245203
T2T_CAST_EiJ#2#chr1	33884327	33884481	+	ORR1D2	LTR	ERVL-MaLR	20.1	154	genome	16056	151	0.940458
T2T_CAST_EiJ#2#chr1	33884535	33884725	+	ORR1D2	LTR	ERVL-MaLR	20.1	190	genome	16056	151	0.940458
T2T_CAST_EiJ#2#chr1	33884740	33884884	-	MTEa	LTR	ERVL-MaLR	26.2	144	genome	17586	7	0.0398044
T2T_CAST_EiJ#2#chr1	33884895	33885239	-	MTE-int	LTR	ERVL-MaLR	21.3	344	genome	5298	NA	NA
T2T_CAST_EiJ#2#chr1	33885305	33885683	+	MTC	LTR	ERVL-MaLR	13.5	378	genome	26210	8	0.0305227
T2T_CAST_EiJ#2#chr1	33885691	33886210	-	MTE-int	LTR	ERVL-MaLR	28.8	519	genome	5298	NA	NA
T2T_CAST_EiJ#2#chr1	33886230	33886586	-	MTE2b	LTR	ERVL-MaLR	17.7	356	genome	15715	NA	NA
T2T_CAST_EiJ#2#chr1	33886688	33886752	+	ORR1D1	LTR	ERVL-MaLR	21.9	64	genome	23044	11	0.0477348
T2T_CAST_EiJ#2#chr1	33886894	33887176	+	LTR72_RN	LTR	ERV1	22.7	282	genome	831	NA	NA
T2T_CAST_EiJ#2#chr1	33887177	33887628	+	BGLII_C	LTR	ERVK	14.1	451	genome	174	NA	NA
T2T_CAST_EiJ#2#chr1	33887676	33887745	+	LTR72_RN	LTR	ERV1	26.1	69	genome	831	NA	NA
T2T_CAST_EiJ#2#chr1	33887744	33888045	+	ORR1A2	LTR	ERVL-MaLR	5.3	301	genome	17150	5	0.0291545
T2T_CAST_EiJ#2#chr1	33888053	33888154	+	LTR72_RN	LTR	ERV1	21.8	101	genome	831	NA	NA
T2T_CAST_EiJ#2#chr1	33891320	33891385	-	ORR1E	LTR	ERVL-MaLR	21.5	65	genome	19782	NA	NA
T2T_CAST_EiJ#2#chr1	33891513	33891653	-	ORR1E	LTR	ERVL-MaLR	28.9	140	genome	19782	NA	NA
T2T_CAST_EiJ#2#chr1	33893014	33893160	-	MER57E1	LTR	ERV1	24	146	genome	124	NA	NA
T2T_CAST_EiJ#2#chr1	33895912	33896167	-	RLTR1B	LTR	ERV1	3.9	255	genome	972	9	0.925926
T2T_CAST_EiJ#2#chr1	33896167	33896472	-	RLTR1B	LTR	ERV1	4.3	305	genome	972	9	0.925926
T2T_CAST_EiJ#2#chr1	33896654	33897032	+	ORR1F	LTR	ERVL-MaLR	29.3	378	genome	14608	6	0.0410734
T2T_CAST_EiJ#2#chr1	33897046	33897434	+	ORR1F	LTR	ERVL-MaLR	30.4	388	genome	14608	6	0.0410734
T2T_CAST_EiJ#2#chr1	33897673	33897977	+	MT2A	LTR	ERVL	19	304	genome	7837	37	0.472119
T2T_CAST_EiJ#2#chr1	33898443	33898745	+	ORR1F	LTR	ERVL-MaLR	24.6	302	genome	14608	6	0.0410734
T2T_CAST_EiJ#2#chr1	33898746	33899060	-	MTE2b	LTR	ERVL-MaLR	24.8	314	genome	15715	NA	NA
T2T_CAST_EiJ#2#chr1	33901658	33902002	-	MTC	LTR	ERVL-MaLR	9.3	344	genome	26210	8	0.0305227
T2T_CAST_EiJ#2#chr1	33902534	33902747	+	RMER17C	LTR	ERVK	13.4	213	genome	6741	18	0.267023
T2T_CAST_EiJ#2#chr1	33902783	33902997	+	RMER17C	LTR	ERVK	13.4	214	genome	6741	18	0.267023
T2T_CAST_EiJ#2#chr1	33904213	33904509	-	ORR1B2	LTR	ERVL-MaLR	15.9	296	genome	9689	NA	NA
T2T_CAST_EiJ#2#chr1	33907129	33907245	-	ORR1B2	LTR	ERVL-MaLR	30.4	116	genome	9689	NA	NA
T2T_CAST_EiJ#2#chr1	33907330	33907750	-	ERVB7_3-LTR_MM	LTR	ERVK	9.5	420	genome	352	3	0.852273
T2T_CAST_EiJ#2#chr1	33907755	33910654	-	MMERVK9C_I	LTR	ERVK	7.6	2899	genome	1700	NA	NA
T2T_CAST_EiJ#2#chr1	33910658	33910825	-	RLTR13E	LTR	ERVK	9.5	167	genome	597	NA	NA
T2T_CAST_EiJ#2#chr1	33910827	33911698	-	MMERVK9C_I	LTR	ERVK	6.7	871	genome	1700	NA	NA
T2T_CAST_EiJ#2#chr1	33911871	33912773	-	MMERVK9C_I	LTR	ERVK	5.9	902	genome	1700	NA	NA
T2T_CAST_EiJ#2#chr1	33912776	33913182	-	ERVB7_3-LTR_MM	LTR	ERVK	10.9	406	genome	352	3	0.852273
T2T_CAST_EiJ#2#chr1	33913453	33913846	+	MTB	LTR	ERVL-MaLR	6.1	393	genome	7987	1	0.0125203
T2T_CAST_EiJ#2#chr1	33914672	33914739	-	ORR1B1-int	LTR	ERVL-MaLR	19	67	genome	79526	195	0.245203
T2T_CAST_EiJ#2#chr1	33916111	33916255	-	RMER15	LTR	ERVL	21	144	genome	13271	41	0.308944
T2T_CAST_EiJ#2#chr1	33916916	33917269	+	ORR1B1	LTR	ERVL-MaLR	11.6	353	genome	17795	7	0.0393369
T2T_CAST_EiJ#2#chr1	33918910	33919276	+	MTD	LTR	ERVL-MaLR	28.8	366	genome	49480	13	0.0262732
T2T_CAST_EiJ#2#chr1	33925860	33926196	+	ORR1E	LTR	ERVL-MaLR	29.4	336	genome	19782	NA	NA
T2T_CAST_EiJ#2#chr1	33928807	33928884	+	RLTR51A_Mm	LTR	ERVK	16.7	77	genome	3226	NA	NA
T2T_CAST_EiJ#2#chr1	33932899	33933149	+	MER31A	LTR	ERV1	30.4	250	genome	565	NA	NA
T2T_CAST_EiJ#2#chr1	33934229	33934239	-	ORR1B1-int	LTR	ERVL-MaLR	27	10	genome	79526	195	0.245203
T2T_CAST_EiJ#2#chr1	33934405	33934454	-	ORR1B1-int	LTR	ERVL-MaLR	27	49	genome	79526	195	0.245203
T2T_CAST_EiJ#2#chr1	33935121	33935284	+	ORR1D1	LTR	ERVL-MaLR	19.6	163	genome	23044	11	0.0477348
T2T_CAST_EiJ#2#chr1	33935718	33936069	-	ORR1B1	LTR	ERVL-MaLR	13.1	351	genome	17795	7	0.0393369
T2T_CAST_EiJ#2#chr1	33939956	33940076	-	ORR1A3-int	LTR	ERVL-MaLR	22.2	120	genome	10115	45	0.444884
T2T_CAST_EiJ#2#chr1	33943416	33943786	+	MTB	LTR	ERVL-MaLR	7.2	370	genome	7987	1	0.0125203
T2T_CAST_EiJ#2#chr1	33949631	33949689	-	RLTR20C1_MM	LTR	ERVK	16.9	58	genome	5807	NA	NA
T2T_CAST_EiJ#2#chr1	33952784	33953654	-	RMER13A	LTR	ERVK	17.5	870	genome	1180	NA	NA
T2T_CAST_EiJ#2#chr1	33953794	33954044	+	ORR1D1	LTR	ERVL-MaLR	23.6	250	genome	23044	11	0.0477348
T2T_CAST_EiJ#2#chr1	33954045	33954528	+	RLTR45	LTR	ERVK	7.5	483	genome	1314	24	1.82648
T2T_CAST_EiJ#2#chr1	33954529	33954605	+	ORR1D1	LTR	ERVL-MaLR	15.6	76	genome	23044	11	0.0477348
T2T_CAST_EiJ#2#chr1	33954610	33954979	+	ORR1D1	LTR	ERVL-MaLR	22.5	369	genome	23044	11	0.0477348
T2T_CAST_EiJ#2#chr1	33954987	33955322	-	ORR1A2	LTR	ERVL-MaLR	11.1	335	genome	17150	5	0.0291545
T2T_CAST_EiJ#2#chr1	33955340	33955514	+	ORR1D1	LTR	ERVL-MaLR	15.3	174	genome	23044	11	0.0477348
T2T_CAST_EiJ#2#chr1	33955555	33956431	+	ORR1D1	LTR	ERVL-MaLR	20.8	876	genome	23044	11	0.0477348
T2T_CAST_EiJ#2#chr1	33956432	33956773	+	ORR1D1	LTR	ERVL-MaLR	18.7	341	genome	23044	11	0.0477348
T2T_CAST_EiJ#2#chr1	33957493	33957745	-	RMER10A	LTR	ERVL	14.2	252	genome	4125	45	1.09091
T2T_CAST_EiJ#2#chr1	33957800	33957941	-	RMER10A	LTR	ERVL	14.2	141	genome	4125	45	1.09091
T2T_CAST_EiJ#2#chr1	33958194	33958678	-	RLTR34D_MM	LTR	ERVK	19	484	genome	488	1	0.204918
T2T_CAST_EiJ#2#chr1	33960386	33960503	-	MLT1B	LTR	ERVL-MaLR	31.6	117	genome	5753	3	0.0521467
T2T_CAST_EiJ#2#chr1	33966020	33966776	-	RMER13A1	LTR	ERVK	18.6	756	genome	1196	NA	NA
T2T_CAST_EiJ#2#chr1	33967253	33967442	-	ORR1C1	LTR	ERVL-MaLR	17.9	189	genome	8962	19	0.212006
T2T_CAST_EiJ#2#chr1	33967529	33967695	-	ORR1C1	LTR	ERVL-MaLR	17.9	166	genome	8962	19	0.212006
T2T_CAST_EiJ#2#chr1	33971123	33971469	+	MTEa	LTR	ERVL-MaLR	28.3	346	genome	17586	7	0.0398044
T2T_CAST_EiJ#2#chr1	33971470	33971705	+	MTEa	LTR	ERVL-MaLR	26.2	235	genome	17586	7	0.0398044
T2T_CAST_EiJ#2#chr1	33972428	33972538	-	MLT1A0	LTR	ERVL-MaLR	23	110	genome	6062	NA	NA
T2T_CAST_EiJ#2#chr1	33972556	33972918	-	ORR1C1	LTR	ERVL-MaLR	13.8	362	genome	8962	19	0.212006
T2T_CAST_EiJ#2#chr1	33973033	33973109	-	MLT1A0	LTR	ERVL-MaLR	23.7	76	genome	6062	NA	NA
T2T_CAST_EiJ#2#chr1	33973317	33973434	-	RLTR21	LTR	ERVK	16.6	117	genome	3960	2	0.0505051
T2T_CAST_EiJ#2#chr1	33973596	33974249	-	RMER19A	LTR	ERVK	20.6	653	genome	2041	NA	NA
T2T_CAST_EiJ#2#chr1	33974250	33975410	-	RLTR21	LTR	ERVK	16.4	1160	genome	3960	2	0.0505051
T2T_CAST_EiJ#2#chr1	33977627	33977933	-	ORR1A4	LTR	ERVL-MaLR	12.2	306	genome	9347	3	0.0320959
T2T_CAST_EiJ#2#chr1	33978746	33979360	+	RLTR26_Mus	LTR	ERVK	23.3	614	genome	867	NA	NA
T2T_CAST_EiJ#2#chr1	33982926	33983524	-	RMER6C	LTR	ERVK	12.1	598	genome	5529	8	0.144692
T2T_CAST_EiJ#2#chr1	33986335	33986400	-	ORR1B1-int	LTR	ERVL-MaLR	27.3	65	genome	79526	195	0.245203
T2T_CAST_EiJ#2#chr1	33987077	33987649	-	LTRIS_Mus	LTR	ERV1	4.4	572	genome	991	NA	NA
T2T_CAST_EiJ#2#chr1	33990477	33990489	-	ORR1B1-int	LTR	ERVL-MaLR	19.3	12	genome	79526	195	0.245203
T2T_CAST_EiJ#2#chr1	33992377	33992713	-	MuLV-int	LTR	ERV1	28	336	genome	967	1	0.103413
T2T_CAST_EiJ#2#chr1	33992893	33993035	-	MuLV-int	LTR	ERV1	27.1	142	genome	967	1	0.103413
T2T_CAST_EiJ#2#chr1	33993867	33994226	-	MuLV-int	LTR	ERV1	30.1	359	genome	967	1	0.103413
T2T_CAST_EiJ#2#chr1	33994587	33994638	+	MMVL30-int	LTR	ERV1	19.2	51	genome	1094	4	0.365631
T2T_CAST_EiJ#2#chr1	34000244	34000454	+	RMER20A	LTR	ERVK	17.5	210	genome	1163	NA	NA
T2T_CAST_EiJ#2#chr1	34002796	34003172	+	MTEa	LTR	ERVL-MaLR	25.1	376	genome	17586	7	0.0398044
T2T_CAST_EiJ#2#chr1	34007255	34007309	-	MTD	LTR	ERVL-MaLR	11.1	54	genome	49480	13	0.0262732
T2T_CAST_EiJ#2#chr1	34007312	34007706	+	MTA_Mm	LTR	ERVL-MaLR	4.8	394	genome	17925	181	1.00976
T2T_CAST_EiJ#2#chr1	34007707	34007840	-	MTD	LTR	ERVL-MaLR	21.9	133	genome	49480	13	0.0262732
T2T_CAST_EiJ#2#chr1	34008611	34008793	-	MTD	LTR	ERVL-MaLR	25.1	182	genome	49480	13	0.0262732
T2T_CAST_EiJ#2#chr1	34009195	34009367	+	MLT2D	LTR	ERVL	23.2	172	genome	1225	NA	NA
T2T_CAST_EiJ#2#chr1	34009423	34009539	+	MTD	LTR	ERVL-MaLR	21.9	116	genome	49480	13	0.0262732
T2T_CAST_EiJ#2#chr1	34009737	34010074	+	ORR1A4	LTR	ERVL-MaLR	14.1	337	genome	9347	3	0.0320959
T2T_CAST_EiJ#2#chr1	34013644	34013657	-	RLTR17B_Mm	LTR	ERVK	23.5	13	genome	48416	65	0.134253
T2T_CAST_EiJ#2#chr1	34013736	34013772	-	RLTR17B_Mm	LTR	ERVK	23.5	36	genome	48416	65	0.134253
T2T_CAST_EiJ#2#chr1	34013847	34013872	-	RLTR17B_Mm	LTR	ERVK	23.5	25	genome	48416	65	0.134253
T2T_CAST_EiJ#2#chr1	34018383	34018777	+	MTA_Mm	LTR	ERVL-MaLR	2	394	genome	17925	181	1.00976
T2T_CAST_EiJ#2#chr1	34018778	34019876	+	MTA_Mm	LTR	ERVL-MaLR	3.2	1098	genome	17925	181	1.00976
T2T_CAST_EiJ#2#chr1	34019877	34020271	+	MTA_Mm	LTR	ERVL-MaLR	2.3	394	genome	17925	181	1.00976
T2T_CAST_EiJ#2#chr1	34024624	34024798	-	BGLII_B	LTR	ERVK	17.8	174	genome	1080	54	5
T2T_CAST_EiJ#2#chr1	34026691	34026762	+	RLTR20C1_MM	LTR	ERVK	26.6	71	genome	5807	NA	NA
T2T_CAST_EiJ#2#chr1	34033746	34034081	-	RLTRETN_Mm	LTR	ERVK	6.6	335	genome	1390	3	0.215827
T2T_CAST_EiJ#2#chr1	34038679	34038890	-	RLTR17	LTR	ERVK	12.8	211	genome	1265	6	0.474308
T2T_CAST_EiJ#2#chr1	34038896	34039141	-	RLTR17	LTR	ERVK	9	245	genome	1265	6	0.474308
T2T_CAST_EiJ#2#chr1	34042085	34042465	-	MTD	LTR	ERVL-MaLR	23.7	380	genome	49480	13	0.0262732
T2T_CAST_EiJ#2#chr1	34044487	34044697	+	ORR1D1	LTR	ERVL-MaLR	19.3	210	genome	23044	11	0.0477348
T2T_CAST_EiJ#2#chr1	34044767	34044933	+	ORR1D1	LTR	ERVL-MaLR	19.3	166	genome	23044	11	0.0477348
T2T_CAST_EiJ#2#chr1	34046147	34046320	+	MLT1J	LTR	ERVL-MaLR	33.1	173	genome	1144	NA	NA
T2T_CAST_EiJ#2#chr1	34046419	34046481	+	MLT1J	LTR	ERVL-MaLR	25.4	62	genome	1144	NA	NA
T2T_CAST_EiJ#2#chr1	34046551	34046954	-	MTE2a	LTR	ERVL-MaLR	19.4	403	genome	14233	NA	NA
T2T_CAST_EiJ#2#chr1	34056093	34056319	+	MER39	LTR	ERV1	24.6	226	genome	1331	NA	NA
T2T_CAST_EiJ#2#chr1	34057624	34058006	+	LTR10_RN	LTR	ERVK	19.3	382	genome	551	NA	NA
T2T_CAST_EiJ#2#chr1	34063379	34063465	+	RLTR17B_Mm	LTR	ERVK	23.1	86	genome	48416	65	0.134253
T2T_CAST_EiJ#2#chr1	34073997	34074145	-	MLT1L	LTR	ERVL-MaLR	27.2	148	genome	559	NA	NA
T2T_CAST_EiJ#2#chr1	34075092	34076084	-	RLTR13C1	LTR	ERVK	8.6	992	genome	407	3	0.737101
T2T_CAST_EiJ#2#chr1	34078998	34079324	+	RLTR9A3	LTR	ERVK	11.5	326	genome	794	NA	NA
T2T_CAST_EiJ#2#chr1	34086215	34086453	+	MLT1A0	LTR	ERVL-MaLR	32.5	238	genome	6062	NA	NA
T2T_CAST_EiJ#2#chr1	34086441	34087269	-	RMER17A2	LTR	ERVK	13.1	828	genome	1682	NA	NA
T2T_CAST_EiJ#2#chr1	34087492	34087560	+	MTEb	LTR	ERVL-MaLR	13.4	68	genome	10866	32	0.294497
T2T_CAST_EiJ#2#chr1	34087744	34087813	+	RLTR31D_MM	LTR	ERVK	7.5	69	genome	6043	NA	NA
T2T_CAST_EiJ#2#chr1	34093535	34093876	+	ORR1E	LTR	ERVL-MaLR	22.6	341	genome	19782	NA	NA
T2T_CAST_EiJ#2#chr1	34095690	34096532	+	RLTR13D6	LTR	ERVK	9.1	842	genome	840	NA	NA
T2T_CAST_EiJ#2#chr1	34099896	34099958	-	RLTR13B2	LTR	ERVK	11.1	62	genome	313	1	0.319489
T2T_CAST_EiJ#2#chr1	34099962	34100110	-	MTEa	LTR	ERVL-MaLR	24.2	148	genome	17586	7	0.0398044
T2T_CAST_EiJ#2#chr1	34102989	34103341	+	MLTR11B	LTR	ERVK	19.7	352	genome	2877	NA	NA
T2T_CAST_EiJ#2#chr1	34103357	34103411	+	MLTR11B	LTR	ERVK	20.8	54	genome	2877	NA	NA
T2T_CAST_EiJ#2#chr1	34103439	34104276	-	RMER19B	LTR	ERVK	15	837	genome	5882	NA	NA
T2T_CAST_EiJ#2#chr1	34105175	34105539	-	RLTR14	LTR	ERV1	14.3	364	genome	2327	NA	NA
T2T_CAST_EiJ#2#chr1	34105636	34105929	+	ORR1C1	LTR	ERVL-MaLR	12.5	293	genome	8962	19	0.212006
T2T_CAST_EiJ#2#chr1	34115235	34115526	-	MTC	LTR	ERVL-MaLR	22.6	291	genome	26210	8	0.0305227
T2T_CAST_EiJ#2#chr1	34118043	34118443	+	MTB_Mm	LTR	ERVL-MaLR	8.5	400	genome	5528	NA	NA
T2T_CAST_EiJ#2#chr1	34118731	34118944	-	MLT1A1	LTR	ERVL-MaLR	28.4	213	genome	3461	NA	NA
T2T_CAST_EiJ#2#chr1	34120377	34120670	-	MLT1E3	LTR	ERVL-MaLR	24	293	genome	518	NA	NA
T2T_CAST_EiJ#2#chr1	34128806	34129163	-	ORR1B2	LTR	ERVL-MaLR	14.2	357	genome	9689	NA	NA
T2T_CAST_EiJ#2#chr1	34137806	34137875	-	RLTR21	LTR	ERVK	27.1	69	genome	3960	2	0.0505051
T2T_CAST_EiJ#2#chr1	34142934	34143272	+	ORR1D1	LTR	ERVL-MaLR	18.8	338	genome	23044	11	0.0477348
T2T_CAST_EiJ#2#chr1	34146024	34146350	-	ORR1A2	LTR	ERVL-MaLR	9.8	326	genome	17150	5	0.0291545
T2T_CAST_EiJ#2#chr1	34146435	34146565	-	ORR1B1-int	LTR	ERVL-MaLR	30.5	130	genome	79526	195	0.245203
T2T_CAST_EiJ#2#chr1	34147922	34148199	-	MTD	LTR	ERVL-MaLR	22.9	277	genome	49480	13	0.0262732
T2T_CAST_EiJ#2#chr1	34149444	34149561	-	RLTR25B	LTR	ERVK	13.6	117	genome	2752	59	2.1439
T2T_CAST_EiJ#2#chr1	34149565	34150353	-	MLTR25A	LTR	ERVK	12.6	788	genome	1803	NA	NA
T2T_CAST_EiJ#2#chr1	34150863	34151228	-	ORR1B2	LTR	ERVL-MaLR	18.6	365	genome	9689	NA	NA
T2T_CAST_EiJ#2#chr1	34155554	34155619	-	MER77B	LTR	ERVL	20.3	65	genome	292	NA	NA
T2T_CAST_EiJ#2#chr1	34155692	34156112	-	MTD	LTR	ERVL-MaLR	22.7	420	genome	49480	13	0.0262732
T2T_CAST_EiJ#2#chr1	34156232	34156381	-	MER77B	LTR	ERVL	28.6	149	genome	292	NA	NA
T2T_CAST_EiJ#2#chr1	34167555	34167987	-	MLTR14	LTR	ERV1	26.8	432	genome	5640	44	0.780142
T2T_CAST_EiJ#2#chr1	34176542	34176886	+	ORR1C1	LTR	ERVL-MaLR	16	344	genome	8962	19	0.212006
T2T_CAST_EiJ#2#chr1	34179021	34179174	+	LTR91A	LTR		29.6	153	genome	108	NA	NA
T2T_CAST_EiJ#2#chr1	34179576	34179692	-	BGLII	LTR	ERVK	7.7	116	genome	2287	13	0.56843
T2T_CAST_EiJ#2#chr1	34183413	34183563	+	MTD	LTR	ERVL-MaLR	27.1	150	genome	49480	13	0.0262732
T2T_CAST_EiJ#2#chr1	34186417	34186609	+	MTD	LTR	ERVL-MaLR	26.2	192	genome	49480	13	0.0262732
T2T_CAST_EiJ#2#chr1	34191664	34191861	+	MTEb	LTR	ERVL-MaLR	24.2	197	genome	10866	32	0.294497
T2T_CAST_EiJ#2#chr1	34193462	34193814	+	ORR1D2	LTR	ERVL-MaLR	28.8	352	genome	16056	151	0.940458
T2T_CAST_EiJ#2#chr1	34194887	34195281	+	MTA_Mm	LTR	ERVL-MaLR	5.1	394	genome	17925	181	1.00976
T2T_CAST_EiJ#2#chr1	34196594	34196989	-	ORR1C2	LTR	ERVL-MaLR	13.8	395	genome	12196	NA	NA
T2T_CAST_EiJ#2#chr1	34196990	34197164	-	ORR1C2	LTR	ERVL-MaLR	17.9	174	genome	12196	NA	NA
T2T_CAST_EiJ#2#chr1	34198564	34199755	-	ORR1C2	LTR	ERVL-MaLR	20.1	1191	genome	12196	NA	NA
T2T_CAST_EiJ#2#chr1	34199756	34200126	-	ORR1C2	LTR	ERVL-MaLR	15.1	370	genome	12196	NA	NA
T2T_CAST_EiJ#2#chr1	34200127	34200300	-	ORR1C2	LTR	ERVL-MaLR	16.9	173	genome	12196	NA	NA
T2T_CAST_EiJ#2#chr1	34203288	34203401	+	RMER15	LTR	ERVL	21.1	113	genome	13271	41	0.308944
T2T_CAST_EiJ#2#chr1	34206602	34206796	-	MTC	LTR	ERVL-MaLR	14	194	genome	26210	8	0.0305227
T2T_CAST_EiJ#2#chr1	34206811	34206863	-	MTC	LTR	ERVL-MaLR	10	52	genome	26210	8	0.0305227
T2T_CAST_EiJ#2#chr1	34214994	34215084	+	RLTR17B_Mm	LTR	ERVK	20.9	90	genome	48416	65	0.134253
T2T_CAST_EiJ#2#chr1	34217224	34217370	-	ORR1F	LTR	ERVL-MaLR	24	146	genome	14608	6	0.0410734
T2T_CAST_EiJ#2#chr1	34217797	34217952	-	RMER17A-int	LTR	ERVK	18.7	155	genome	554	NA	NA
T2T_CAST_EiJ#2#chr1	34217953	34218770	-	RMER17B	LTR	ERVK	12.8	817	genome	2236	12	0.536673
T2T_CAST_EiJ#2#chr1	34218771	34219566	-	RLTR13C2	LTR	ERVK	4.2	795	genome	859	NA	NA
T2T_CAST_EiJ#2#chr1	34219567	34219697	-	RMER17B	LTR	ERVK	9.8	130	genome	2236	12	0.536673
T2T_CAST_EiJ#2#chr1	34219890	34220002	-	MLTR25A	LTR	ERVK	13.5	112	genome	1803	NA	NA
T2T_CAST_EiJ#2#chr1	34227498	34227690	-	MYSERV6-int	LTR	ERVK	30.6	192	genome	11772	143	1.21475
T2T_CAST_EiJ#2#chr1	34233077	34233408	+	IAPEY3_LTR	LTR	ERVK	6.6	331	genome	616	NA	NA
T2T_CAST_EiJ#2#chr1	34241305	34241488	+	RLTR17B_Mm	LTR	ERVK	18.8	183	genome	48416	65	0.134253
T2T_CAST_EiJ#2#chr1	34254364	34254493	-	ORR1G	LTR	ERVL-MaLR	22.5	129	genome	5431	25	0.46032
T2T_CAST_EiJ#2#chr1	34254831	34255234	+	MTE2a	LTR	ERVL-MaLR	22.2	403	genome	14233	NA	NA
T2T_CAST_EiJ#2#chr1	34256378	34256747	-	ERVL-int	LTR	ERVL	26.8	369	genome	973	NA	NA
T2T_CAST_EiJ#2#chr1	34256796	34257151	+	MTE-int	LTR	ERVL-MaLR	25.4	355	genome	5298	NA	NA
T2T_CAST_EiJ#2#chr1	34257338	34257442	-	MTEa	LTR	ERVL-MaLR	22.9	104	genome	17586	7	0.0398044
T2T_CAST_EiJ#2#chr1	34257948	34258299	-	ORR1C1	LTR	ERVL-MaLR	23.5	351	genome	8962	19	0.212006
T2T_CAST_EiJ#2#chr1	34264354	34264709	-	MTD	LTR	ERVL-MaLR	24.3	355	genome	49480	13	0.0262732
T2T_CAST_EiJ#2#chr1	34268475	34268677	-	RLTR17B_Mm	LTR	ERVK	25.1	202	genome	48416	65	0.134253
T2T_CAST_EiJ#2#chr1	34273389	34273402	+	ORR1B1-int	LTR	ERVL-MaLR	13.5	13	genome	79526	195	0.245203
T2T_CAST_EiJ#2#chr1	34277246	34277406	-	ORR1D1	LTR	ERVL-MaLR	28.9	160	genome	23044	11	0.0477348
T2T_CAST_EiJ#2#chr1	34277694	34277919	-	MLT1A0	LTR	ERVL-MaLR	30.9	225	genome	6062	NA	NA
T2T_CAST_EiJ#2#chr1	34283849	34283951	+	MLT1B	LTR	ERVL-MaLR	29.1	102	genome	5753	3	0.0521467
T2T_CAST_EiJ#2#chr1	34298397	34298793	-	MTA_Mm	LTR	ERVL-MaLR	3	396	genome	17925	181	1.00976
T2T_CAST_EiJ#2#chr1	34310108	34310197	-	MTEb	LTR	ERVL-MaLR	27.8	89	genome	10866	32	0.294497
T2T_CAST_EiJ#2#chr1	34315258	34315506	+	RLTR17B_Mm	LTR	ERVK	16.3	248	genome	48416	65	0.134253
T2T_CAST_EiJ#2#chr1	34322826	34322913	-	MTE2a	LTR	ERVL-MaLR	13.3	87	genome	14233	NA	NA
T2T_CAST_EiJ#2#chr1	34322971	34323025	-	MTE2a	LTR	ERVL-MaLR	16.7	54	genome	14233	NA	NA
T2T_CAST_EiJ#2#chr1	34323194	34323502	+	ORR1A4	LTR	ERVL-MaLR	14.4	308	genome	9347	3	0.0320959
T2T_CAST_EiJ#2#chr1	34329718	34329803	+	MTE2b	LTR	ERVL-MaLR	14.7	85	genome	15715	NA	NA
T2T_CAST_EiJ#2#chr1	34333824	34334021	-	ORR1G	LTR	ERVL-MaLR	26.9	197	genome	5431	25	0.46032
T2T_CAST_EiJ#2#chr1	34334123	34334182	-	ORR1G	LTR	ERVL-MaLR	20.3	59	genome	5431	25	0.46032
T2T_CAST_EiJ#2#chr1	34335447	34335860	-	MERVL_2A-int	LTR	ERVL	10	413	genome	3901	2	0.0512689
T2T_CAST_EiJ#2#chr1	34336003	34336179	-	MERVL_2A-int	LTR	ERVL	7.3	176	genome	3901	2	0.0512689
T2T_CAST_EiJ#2#chr1	34336180	34337384	-	MERVL_2A-int	LTR	ERVL	8.2	1204	genome	3901	2	0.0512689
T2T_CAST_EiJ#2#chr1	34337611	34338017	+	RLTR24B_MM	LTR	ERV1	20.7	406	genome	706	NA	NA
T2T_CAST_EiJ#2#chr1	34339381	34339847	-	RMER19C	LTR	ERVK	21.4	466	genome	3183	NA	NA
T2T_CAST_EiJ#2#chr1	34344539	34344926	+	RMER20A	LTR	ERVK	21	387	genome	1163	NA	NA
T2T_CAST_EiJ#2#chr1	34346110	34346422	+	MTC	LTR	ERVL-MaLR	14.2	312	genome	26210	8	0.0305227
T2T_CAST_EiJ#2#chr1	34346442	34347347	+	MTC	LTR	ERVL-MaLR	14	905	genome	26210	8	0.0305227
T2T_CAST_EiJ#2#chr1	34347551	34347634	-	ORR1A3-int	LTR	ERVL-MaLR	15.8	83	genome	10115	45	0.444884
T2T_CAST_EiJ#2#chr1	34347841	34348012	+	MTC	LTR	ERVL-MaLR	8.8	171	genome	26210	8	0.0305227
T2T_CAST_EiJ#2#chr1	34348013	34348226	+	MTC	LTR	ERVL-MaLR	17.1	213	genome	26210	8	0.0305227
T2T_CAST_EiJ#2#chr1	34348280	34348456	+	MTC	LTR	ERVL-MaLR	17.1	176	genome	26210	8	0.0305227
T2T_CAST_EiJ#2#chr1	34356107	34356405	-	MTE2a	LTR	ERVL-MaLR	23.2	298	genome	14233	NA	NA
T2T_CAST_EiJ#2#chr1	34356408	34356638	+	RLTR9F	LTR	ERVK	6.2	230	genome	430	NA	NA
T2T_CAST_EiJ#2#chr1	34356666	34356707	+	RLTR9F	LTR	ERVK	6.2	41	genome	430	NA	NA
T2T_CAST_EiJ#2#chr1	34356749	34356898	+	RLTR9F	LTR	ERVK	12.1	149	genome	430	NA	NA
T2T_CAST_EiJ#2#chr1	34357229	34357771	+	LTRIS2	LTR	ERV1	5.6	542	genome	1516	41	2.70449
T2T_CAST_EiJ#2#chr1	34363132	34363621	+	RLTR45	LTR	ERVK	8.8	489	genome	1314	24	1.82648
T2T_CAST_EiJ#2#chr1	34363659	34363751	-	MER31A	LTR	ERV1	24.7	92	genome	565	NA	NA
T2T_CAST_EiJ#2#chr1	34370285	34371304	+	ORR1A2	LTR	ERVL-MaLR	12.6	1019	genome	17150	5	0.0291545
T2T_CAST_EiJ#2#chr1	34372493	34372796	-	ORR1A3	LTR	ERVL-MaLR	11.6	303	genome	5295	23	0.434372
T2T_CAST_EiJ#2#chr1	34373002	34373537	-	RLTR45	LTR	ERVK	6.5	535	genome	1314	24	1.82648
T2T_CAST_EiJ#2#chr1	34374851	34375175	-	MLT1A0	LTR	ERVL-MaLR	32.2	324	genome	6062	NA	NA
T2T_CAST_EiJ#2#chr1	34375358	34375399	-	RLTR31D_MM	LTR	ERVK	11.3	41	genome	6043	NA	NA
T2T_CAST_EiJ#2#chr1	34379069	34379136	+	ERVL-int	LTR	ERVL	19.4	67	genome	973	NA	NA
T2T_CAST_EiJ#2#chr1	34379171	34379298	+	MLT2C1	LTR	ERVL	26.8	127	genome	542	NA	NA
T2T_CAST_EiJ#2#chr1	34379304	34379675	-	MSTD	LTR	ERVL-MaLR	29.9	371	genome	4909	NA	NA
T2T_CAST_EiJ#2#chr1	34379690	34379877	+	MLT2C1	LTR	ERVL	24	187	genome	542	NA	NA
T2T_CAST_EiJ#2#chr1	34382109	34382196	-	MTEa	LTR	ERVL-MaLR	29.5	87	genome	17586	7	0.0398044
T2T_CAST_EiJ#2#chr1	34382319	34382626	-	ORR1A4	LTR	ERVL-MaLR	18.4	307	genome	9347	3	0.0320959
T2T_CAST_EiJ#2#chr1	34382767	34382865	-	MTEa	LTR	ERVL-MaLR	20.2	98	genome	17586	7	0.0398044
T2T_CAST_EiJ#2#chr1	34383470	34383547	-	ORR1B1-int	LTR	ERVL-MaLR	30.8	77	genome	79526	195	0.245203
T2T_CAST_EiJ#2#chr1	34391807	34391882	+	RLTR17B_Mm	LTR	ERVK	17.1	75	genome	48416	65	0.134253
T2T_CAST_EiJ#2#chr1	34392378	34393003	-	RMER6C	LTR	ERVK	13.5	625	genome	5529	8	0.144692
T2T_CAST_EiJ#2#chr1	34393469	34394328	+	RMER17B	LTR	ERVK	9.5	859	genome	2236	12	0.536673
T2T_CAST_EiJ#2#chr1	34403321	34403503	-	ORR1C1	LTR	ERVL-MaLR	14.8	182	genome	8962	19	0.212006
T2T_CAST_EiJ#2#chr1	34403590	34403778	-	ORR1C1	LTR	ERVL-MaLR	16.4	188	genome	8962	19	0.212006
T2T_CAST_EiJ#2#chr1	34403791	34404160	-	MTD	LTR	ERVL-MaLR	19.2	369	genome	49480	13	0.0262732
T2T_CAST_EiJ#2#chr1	34409106	34409570	-	MLTR14	LTR	ERV1	22.8	464	genome	5640	44	0.780142
T2T_CAST_EiJ#2#chr1	34410563	34410819	-	MTEb	LTR	ERVL-MaLR	25.4	256	genome	10866	32	0.294497
T2T_CAST_EiJ#2#chr1	34411150	34411198	-	MER77B	LTR	ERVL	20.4	48	genome	292	NA	NA
T2T_CAST_EiJ#2#chr1	34413330	34413682	-	ORR1B1	LTR	ERVL-MaLR	14.8	352	genome	17795	7	0.0393369
T2T_CAST_EiJ#2#chr1	34413689	34413998	-	MTD	LTR	ERVL-MaLR	22.5	309	genome	49480	13	0.0262732
T2T_CAST_EiJ#2#chr1	34414647	34414985	-	MTE2b	LTR	ERVL-MaLR	25.1	338	genome	15715	NA	NA
T2T_CAST_EiJ#2#chr1	34415333	34415523	+	ORR1F	LTR	ERVL-MaLR	24.8	190	genome	14608	6	0.0410734
T2T_CAST_EiJ#2#chr1	34417967	34418361	-	MTA_Mm	LTR	ERVL-MaLR	1.8	394	genome	17925	181	1.00976
T2T_CAST_EiJ#2#chr1	34425236	34425327	+	MTEa	LTR	ERVL-MaLR	25	91	genome	17586	7	0.0398044
T2T_CAST_EiJ#2#chr1	34425444	34425567	+	MTEa	LTR	ERVL-MaLR	19.5	123	genome	17586	7	0.0398044
T2T_CAST_EiJ#2#chr1	34440630	34440758	+	MSTD	LTR	ERVL-MaLR	25	128	genome	4909	NA	NA
T2T_CAST_EiJ#2#chr1	34440845	34441005	+	MSTD	LTR	ERVL-MaLR	34.8	160	genome	4909	NA	NA
T2T_CAST_EiJ#2#chr1	34444641	34445033	+	MTA_Mm	LTR	ERVL-MaLR	3.3	392	genome	17925	181	1.00976
T2T_CAST_EiJ#2#chr1	34460822	34461174	+	MTEa	LTR	ERVL-MaLR	27.3	352	genome	17586	7	0.0398044
T2T_CAST_EiJ#2#chr1	34466686	34467061	-	MTD	LTR	ERVL-MaLR	18.9	375	genome	49480	13	0.0262732
T2T_CAST_EiJ#2#chr1	34475692	34476004	+	ORR1G	LTR	ERVL-MaLR	32	312	genome	5431	25	0.46032
T2T_CAST_EiJ#2#chr1	34476894	34477019	-	RMER17B2	LTR	ERVK	6.3	125	genome	1938	34	1.75439
T2T_CAST_EiJ#2#chr1	34479153	34479547	+	MTA_Mm	LTR	ERVL-MaLR	5.8	394	genome	17925	181	1.00976
T2T_CAST_EiJ#2#chr1	34485638	34485762	+	ORR1B1-int	LTR	ERVL-MaLR	25.9	124	genome	79526	195	0.245203
T2T_CAST_EiJ#2#chr1	34501422	34501706	+	ORR1F	LTR	ERVL-MaLR	27.2	284	genome	14608	6	0.0410734
T2T_CAST_EiJ#2#chr1	34508414	34508516	-	RLTR17B_Mm	LTR	ERVK	20.5	102	genome	48416	65	0.134253
T2T_CAST_EiJ#2#chr1	34523843	34523990	-	ORR1B1-int	LTR	ERVL-MaLR	11.6	147	genome	79526	195	0.245203
T2T_CAST_EiJ#2#chr1	34539109	34539502	-	MTA_Mm	LTR	ERVL-MaLR	3.3	393	genome	17925	181	1.00976
T2T_CAST_EiJ#2#chr1	34539503	34540586	-	MTA_Mm	LTR	ERVL-MaLR	4.5	1083	genome	17925	181	1.00976
T2T_CAST_EiJ#2#chr1	34540587	34540980	-	MTA_Mm	LTR	ERVL-MaLR	4.8	393	genome	17925	181	1.00976
T2T_CAST_EiJ#2#chr1	34547047	34547272	+	MLTR31F_MM	LTR	ERVK	13	225	genome	667	NA	NA
T2T_CAST_EiJ#2#chr1	34547313	34547431	+	MLTR31F_MM	LTR	ERVK	14	118	genome	667	NA	NA
T2T_CAST_EiJ#2#chr1	34547623	34547730	+	MLTR31F_MM	LTR	ERVK	22.1	107	genome	667	NA	NA
T2T_CAST_EiJ#2#chr1	34554204	34554470	+	ORR1F	LTR	ERVL-MaLR	30.6	266	genome	14608	6	0.0410734
T2T_CAST_EiJ#2#chr1	34581584	34582062	+	RLTR12B	LTR	ERVK	24	478	genome	874	NA	NA
T2T_CAST_EiJ#2#chr1	34585605	34585626	+	ORR1A3-int	LTR	ERVL-MaLR	24.1	21	genome	10115	45	0.444884
T2T_CAST_EiJ#2#chr1	34587700	34587989	-	ORR1D1	LTR	ERVL-MaLR	18.6	289	genome	23044	11	0.0477348
T2T_CAST_EiJ#2#chr1	34594147	34594477	+	MTE2a	LTR	ERVL-MaLR	27	330	genome	14233	NA	NA
T2T_CAST_EiJ#2#chr1	34598470	34599552	+	RLTR13D3	LTR	ERVK	8.1	1082	genome	326	60	18.4049
T2T_CAST_EiJ#2#chr1	34604406	34604801	-	MTEa	LTR	ERVL-MaLR	32.4	395	genome	17586	7	0.0398044
T2T_CAST_EiJ#2#chr1	34624089	34624764	+	RLTR26_Mus	LTR	ERVK	12.5	675	genome	867	NA	NA
T2T_CAST_EiJ#2#chr1	34630493	34630538	+	RLTR20A4	LTR	ERVK	17.6	45	genome	12621	6	0.0475398
T2T_CAST_EiJ#2#chr1	34645034	34645532	+	MLTR31F_MM	LTR	ERVK	11.2	498	genome	667	NA	NA
T2T_CAST_EiJ#2#chr1	34646049	34646183	-	ORR1A3-int	LTR	ERVL-MaLR	22.3	134	genome	10115	45	0.444884
T2T_CAST_EiJ#2#chr1	34664486	34664713	+	RLTR12B	LTR	ERVK	14.8	227	genome	874	NA	NA
T2T_CAST_EiJ#2#chr1	34667524	34667872	-	ORR1D1	LTR	ERVL-MaLR	21.5	348	genome	23044	11	0.0477348
T2T_CAST_EiJ#2#chr1	34670834	34671223	-	MTB	LTR	ERVL-MaLR	4.9	389	genome	7987	1	0.0125203
T2T_CAST_EiJ#2#chr1	34672253	34672396	-	ORR1A3-int	LTR	ERVL-MaLR	27	143	genome	10115	45	0.444884
T2T_CAST_EiJ#2#chr1	34676949	34677291	+	ORR1B2	LTR	ERVL-MaLR	12.9	342	genome	9689	NA	NA
T2T_CAST_EiJ#2#chr1	34680285	34680703	+	BGLII	LTR	ERVK	9.2	418	genome	2287	13	0.56843
T2T_CAST_EiJ#2#chr1	34680847	34681179	+	MTD	LTR	ERVL-MaLR	21.1	332	genome	49480	13	0.0262732
T2T_CAST_EiJ#2#chr1	34683563	34683700	+	ORR1G	LTR	ERVL-MaLR	18.9	137	genome	5431	25	0.46032
T2T_CAST_EiJ#2#chr1	34689650	34689788	+	ORR1B1-int	LTR	ERVL-MaLR	20.3	138	genome	79526	195	0.245203
T2T_CAST_EiJ#2#chr1	34691540	34691699	-	RLTR17B_Mm	LTR	ERVK	21.6	159	genome	48416	65	0.134253
T2T_CAST_EiJ#2#chr1	34692895	34693039	-	ORR1B1-int	LTR	ERVL-MaLR	27.7	144	genome	79526	195	0.245203
T2T_CAST_EiJ#2#chr1	34693693	34694116	-	MT2B1	LTR	ERVL	16.7	423	genome	7547	7	0.0927521
T2T_CAST_EiJ#2#chr1	34696831	34697237	-	ORR1C2	LTR	ERVL-MaLR	21	406	genome	12196	NA	NA
T2T_CAST_EiJ#2#chr1	34712713	34712828	-	MTEa	LTR	ERVL-MaLR	19.6	115	genome	17586	7	0.0398044
T2T_CAST_EiJ#2#chr1	34713223	34713355	-	MTEa	LTR	ERVL-MaLR	29.5	132	genome	17586	7	0.0398044
T2T_CAST_EiJ#2#chr1	34713776	34714137	-	MTE2b	LTR	ERVL-MaLR	27.8	361	genome	15715	NA	NA
T2T_CAST_EiJ#2#chr1	34721535	34721915	+	RLTR41	LTR	ERV1	12.4	380	genome	1133	NA	NA
T2T_CAST_EiJ#2#chr1	34723598	34723638	+	MLT1F2	LTR	ERVL-MaLR	17.1	40	genome	1114	NA	NA
T2T_CAST_EiJ#2#chr1	34729087	34729244	-	MT2A	LTR	ERVL	19.9	157	genome	7837	37	0.472119
T2T_CAST_EiJ#2#chr1	34735000	34735319	-	MTD	LTR	ERVL-MaLR	23.9	319	genome	49480	13	0.0262732
T2T_CAST_EiJ#2#chr1	34772016	34772099	-	RLTR20A4	LTR	ERVK	25	83	genome	12621	6	0.0475398
T2T_CAST_EiJ#2#chr1	34772064	34772247	-	MT2B	LTR	ERVL	18.7	183	genome	11972	30	0.250585
T2T_CAST_EiJ#2#chr1	34775623	34775759	-	MTE2a	LTR	ERVL-MaLR	22.1	136	genome	14233	NA	NA
T2T_CAST_EiJ#2#chr1	34776037	34776247	-	MTE2a	LTR	ERVL-MaLR	23.9	210	genome	14233	NA	NA
T2T_CAST_EiJ#2#chr1	34778123	34778140	+	ORR1B1-int	LTR	ERVL-MaLR	16.2	17	genome	79526	195	0.245203
T2T_CAST_EiJ#2#chr1	34780119	34780176	+	RLTR25A	LTR	ERVK	13	57	genome	2299	47	2.04437
T2T_CAST_EiJ#2#chr1	34786634	34788011	+	RodERV21-int	LTR	ERV1	24.7	1377	genome	1818	NA	NA
T2T_CAST_EiJ#2#chr1	34788063	34788279	+	RLTR19-int	LTR	ERVK	13.6	216	genome	3111	2	0.064288
T2T_CAST_EiJ#2#chr1	34788378	34788740	+	RLTR19-int	LTR	ERVK	21	362	genome	3111	2	0.064288
T2T_CAST_EiJ#2#chr1	34788960	34789234	+	RodERV21-int	LTR	ERV1	22.1	274	genome	1818	NA	NA
T2T_CAST_EiJ#2#chr1	34789235	34789716	+	RLTR30D_MM	LTR	ERV1	14.9	481	genome	247	NA	NA
T2T_CAST_EiJ#2#chr1	34789717	34789945	+	RodERV21-int	LTR	ERV1	24.2	228	genome	1818	NA	NA
T2T_CAST_EiJ#2#chr1	34790123	34790259	+	RMER21B	LTR	ERV1	22.6	136	genome	1331	64	4.80841
T2T_CAST_EiJ#2#chr1	34799981	34800095	-	ORR1E	LTR	ERVL-MaLR	24.4	114	genome	19782	NA	NA
T2T_CAST_EiJ#2#chr1	34800179	34800242	+	MLT1A1	LTR	ERVL-MaLR	20.6	63	genome	3461	NA	NA
T2T_CAST_EiJ#2#chr1	34800301	34800437	+	MLT1A1	LTR	ERVL-MaLR	26	136	genome	3461	NA	NA
T2T_CAST_EiJ#2#chr1	34803138	34803233	+	RLTR17B_Mm	LTR	ERVK	16.2	95	genome	48416	65	0.134253
T2T_CAST_EiJ#2#chr1	34806556	34806648	-	RLTR20C2_MM	LTR	ERVK	25.6	92	genome	4240	NA	NA
T2T_CAST_EiJ#2#chr1	34806685	34807012	-	RLTR20C2_MM	LTR	ERVK	19.8	327	genome	4240	NA	NA
T2T_CAST_EiJ#2#chr1	34807210	34807747	+	MTE-int	LTR	ERVL-MaLR	32	537	genome	5298	NA	NA
T2T_CAST_EiJ#2#chr1	34813815	34813903	-	RLTR17B_Mm	LTR	ERVK	19.8	88	genome	48416	65	0.134253
T2T_CAST_EiJ#2#chr1	34826939	34827004	+	RLTR17B_Mm	LTR	ERVK	24.2	65	genome	48416	65	0.134253
T2T_CAST_EiJ#2#chr1	34829089	34829266	-	MLTR14	LTR	ERV1	26.3	177	genome	5640	44	0.780142
T2T_CAST_EiJ#2#chr1	34832439	34832981	-	IAPLTR4_I	LTR	ERVK	9.7	542	genome	1754	8	0.4561
T2T_CAST_EiJ#2#chr1	34832982	34836051	-	IAPEz-int	LTR	ERVK	1	3069	genome	7054	40	0.567054
T2T_CAST_EiJ#2#chr1	34836038	34837076	-	IAPEz-int	LTR	ERVK	7.1	1038	genome	7054	40	0.567054
T2T_CAST_EiJ#2#chr1	34837077	34837619	-	IAPLTR4_I	LTR	ERVK	9.7	542	genome	1754	8	0.4561
T2T_CAST_EiJ#2#chr1	34842717	34842911	-	MLT1A	LTR	ERVL-MaLR	35.7	194	genome	4094	NA	NA
T2T_CAST_EiJ#2#chr1	34846140	34846319	+	MTE2b	LTR	ERVL-MaLR	21.1	179	genome	15715	NA	NA
T2T_CAST_EiJ#2#chr1	34849672	34849751	-	MTD	LTR	ERVL-MaLR	25	79	genome	49480	13	0.0262732
T2T_CAST_EiJ#2#chr1	34849786	34849903	-	MTD	LTR	ERVL-MaLR	32.2	117	genome	49480	13	0.0262732
T2T_CAST_EiJ#2#chr1	34860505	34860863	-	MTD	LTR	ERVL-MaLR	27.3	358	genome	49480	13	0.0262732
T2T_CAST_EiJ#2#chr1	34864780	34864980	-	MTE2b	LTR	ERVL-MaLR	22.9	200	genome	15715	NA	NA
T2T_CAST_EiJ#2#chr1	34870217	34870493	-	RLTR41	LTR	ERV1	14.2	276	genome	1133	NA	NA
T2T_CAST_EiJ#2#chr1	34870513	34870601	-	RLTR41	LTR	ERV1	14.7	88	genome	1133	NA	NA
T2T_CAST_EiJ#2#chr1	34870602	34871084	-	MERV1_I	LTR	ERV1	22.1	482	genome	1327	NA	NA
T2T_CAST_EiJ#2#chr1	34871309	34871333	-	RLTR4_MM-int	LTR		29.8	24	genome	328	NA	NA
T2T_CAST_EiJ#2#chr1	34871334	34871433	-	MuLV-int	LTR	ERV1	30	99	genome	967	1	0.103413
T2T_CAST_EiJ#2#chr1	34871561	34872151	-	MERV1_I	LTR	ERV1	13.8	590	genome	1327	NA	NA
T2T_CAST_EiJ#2#chr1	34872211	34872297	-	MERV1_I	LTR	ERV1	13.8	86	genome	1327	NA	NA
T2T_CAST_EiJ#2#chr1	34876371	34876766	-	MTA_Mm	LTR	ERVL-MaLR	1.5	395	genome	17925	181	1.00976
T2T_CAST_EiJ#2#chr1	34885710	34886110	-	RLTR9E	LTR	ERVK	8.1	400	genome	1268	NA	NA
T2T_CAST_EiJ#2#chr1	34896010	34896124	-	MTEa	LTR	ERVL-MaLR	26.5	114	genome	17586	7	0.0398044
T2T_CAST_EiJ#2#chr1	34897547	34897620	-	RLTR20A4	LTR	ERVK	12.3	73	genome	12621	6	0.0475398
T2T_CAST_EiJ#2#chr1	34897653	34897847	-	RLTR17B_Mm	LTR	ERVK	19.7	194	genome	48416	65	0.134253
T2T_CAST_EiJ#2#chr1	34897699	34897899	-	RLTR17B_Mm	LTR	ERVK	25.5	200	genome	48416	65	0.134253
T2T_CAST_EiJ#2#chr1	34898141	34898342	-	RLTR17B_Mm	LTR	ERVK	24.3	201	genome	48416	65	0.134253
T2T_CAST_EiJ#2#chr1	34898158	34898365	-	RLTR17B_Mm	LTR	ERVK	21.6	207	genome	48416	65	0.134253
T2T_CAST_EiJ#2#chr1	34898207	34898407	-	RLTR17B_Mm	LTR	ERVK	23.1	200	genome	48416	65	0.134253
T2T_CAST_EiJ#2#chr1	34898265	34898468	-	RLTR17B_Mm	LTR	ERVK	22.5	203	genome	48416	65	0.134253
T2T_CAST_EiJ#2#chr1	34898317	34898496	-	RLTR17B_Mm	LTR	ERVK	19.1	179	genome	48416	65	0.134253
T2T_CAST_EiJ#2#chr1	34899382	34899743	-	BGLII_B2	LTR	ERVK	21	361	genome	245	NA	NA
T2T_CAST_EiJ#2#chr1	34899795	34900118	-	BGLII_B2	LTR	ERVK	21.3	323	genome	245	NA	NA
T2T_CAST_EiJ#2#chr1	34904998	34905407	+	BGLII	LTR	ERVK	7.9	409	genome	2287	13	0.56843
T2T_CAST_EiJ#2#chr1	34912724	34913040	+	MTE2a	LTR	ERVL-MaLR	24.5	316	genome	14233	NA	NA
T2T_CAST_EiJ#2#chr1	34920393	34920761	-	MTB_Mm	LTR	ERVL-MaLR	16.8	368	genome	5528	NA	NA
T2T_CAST_EiJ#2#chr1	34931341	34931688	-	ORR1D2	LTR	ERVL-MaLR	25.1	347	genome	16056	151	0.940458
T2T_CAST_EiJ#2#chr1	34935630	34935969	-	ORR1D2	LTR	ERVL-MaLR	24.2	339	genome	16056	151	0.940458
T2T_CAST_EiJ#2#chr1	34939455	34939820	+	ORR1E	LTR	ERVL-MaLR	28.3	365	genome	19782	NA	NA
T2T_CAST_EiJ#2#chr1	34940868	34941009	+	RMER12C	LTR	ERVK	24.3	141	genome	7468	10	0.133905
T2T_CAST_EiJ#2#chr1	34942783	34943197	-	RLTR9E	LTR	ERVK	11.1	414	genome	1268	NA	NA
T2T_CAST_EiJ#2#chr1	34943938	34943980	+	MT2B	LTR	ERVL	13.9	42	genome	11972	30	0.250585
T2T_CAST_EiJ#2#chr1	34943981	34944147	-	RLTR1B	LTR	ERV1	10.8	166	genome	972	9	0.925926
T2T_CAST_EiJ#2#chr1	34944153	34944490	-	MMERGLN_LTR	LTR	ERV1	5.6	337	genome	601	5	0.831947
T2T_CAST_EiJ#2#chr1	34944491	34944543	+	ORR1A3-int	LTR	ERVL-MaLR	19.1	52	genome	10115	45	0.444884
T2T_CAST_EiJ#2#chr1	34944492	34944902	+	MT2B	LTR	ERVL	12.4	410	genome	11972	30	0.250585
T2T_CAST_EiJ#2#chr1	34947844	34947936	-	RLTR17B_Mm	LTR	ERVK	16.7	92	genome	48416	65	0.134253
T2T_CAST_EiJ#2#chr1	34948203	34948529	+	ORR1B2	LTR	ERVL-MaLR	18.3	326	genome	9689	NA	NA
T2T_CAST_EiJ#2#chr1	34948725	34948935	-	RLTR17B_Mm	LTR	ERVK	23.7	210	genome	48416	65	0.134253
T2T_CAST_EiJ#2#chr1	34949266	34949311	+	ORR1B2	LTR	ERVL-MaLR	18.2	45	genome	9689	NA	NA
T2T_CAST_EiJ#2#chr1	34949908	34950237	+	ORR1B2	LTR	ERVL-MaLR	15.2	329	genome	9689	NA	NA
T2T_CAST_EiJ#2#chr1	34951665	34951953	+	IAP1-MM_LTR	LTR	ERVK	3.8	288	genome	393	NA	NA
T2T_CAST_EiJ#2#chr1	34952234	34952459	+	IAPLTR2a	LTR	ERVK	2.9	225	genome	1009	1	0.099108
T2T_CAST_EiJ#2#chr1	34952504	34952659	+	IAPLTR2a	LTR	ERVK	2.9	155	genome	1009	1	0.099108
T2T_CAST_EiJ#2#chr1	34952660	34952731	+	MTEb	LTR	ERVL-MaLR	22.1	71	genome	10866	32	0.294497
T2T_CAST_EiJ#2#chr1	34964839	34964894	-	MSTD	LTR	ERVL-MaLR	17.9	55	genome	4909	NA	NA
T2T_CAST_EiJ#2#chr1	34966918	34967249	+	RMER17B	LTR	ERVK	11.2	331	genome	2236	12	0.536673
T2T_CAST_EiJ#2#chr1	34967291	34967786	+	RMER17B	LTR	ERVK	18.1	495	genome	2236	12	0.536673
T2T_CAST_EiJ#2#chr1	34980938	34981331	-	MTA_Mm	LTR	ERVL-MaLR	3	393	genome	17925	181	1.00976
T2T_CAST_EiJ#2#chr1	34982680	34982741	+	RLTR31D_MM	LTR	ERVK	7.1	61	genome	6043	NA	NA
T2T_CAST_EiJ#2#chr1	34988832	34989030	+	RMER15	LTR	ERVL	28.9	198	genome	13271	41	0.308944
T2T_CAST_EiJ#2#chr1	34989043	34989176	-	MLT1A	LTR	ERVL-MaLR	36.1	133	genome	4094	NA	NA
T2T_CAST_EiJ#2#chr1	34989563	34990496	+	RLTR13D6	LTR	ERVK	10.6	933	genome	840	NA	NA
T2T_CAST_EiJ#2#chr1	34991961	34992046	+	MTEb	LTR	ERVL-MaLR	17.6	85	genome	10866	32	0.294497
T2T_CAST_EiJ#2#chr1	34992784	34993303	-	MLTR31FA_MM	LTR	ERVK	14.5	519	genome	591	NA	NA
T2T_CAST_EiJ#2#chr1	34994283	34994334	+	MTD	LTR	ERVL-MaLR	21.1	51	genome	49480	13	0.0262732
T2T_CAST_EiJ#2#chr1	34994448	34994702	+	MTD	LTR	ERVL-MaLR	26.6	254	genome	49480	13	0.0262732
T2T_CAST_EiJ#2#chr1	34998290	34999319	-	RLTR13D4	LTR	ERVK	8.3	1029	genome	232	NA	NA
T2T_CAST_EiJ#2#chr1	35004422	35004819	-	MTC	LTR	ERVL-MaLR	17.5	397	genome	26210	8	0.0305227
T2T_CAST_EiJ#2#chr1	35004820	35006039	-	MTC	LTR	ERVL-MaLR	18.1	1219	genome	26210	8	0.0305227
T2T_CAST_EiJ#2#chr1	35006053	35006453	-	MTC	LTR	ERVL-MaLR	20.7	400	genome	26210	8	0.0305227
T2T_CAST_EiJ#2#chr1	35007956	35007987	+	RLTR20A4	LTR	ERVK	13.8	31	genome	12621	6	0.0475398
T2T_CAST_EiJ#2#chr1	35008052	35008076	+	RLTR20A4	LTR	ERVK	13.8	24	genome	12621	6	0.0475398
T2T_CAST_EiJ#2#chr1	35013920	35013980	-	RLTR17B_Mm	LTR	ERVK	23.5	60	genome	48416	65	0.134253
T2T_CAST_EiJ#2#chr1	35019569	35019849	-	MT2A	LTR	ERVL	26.5	280	genome	7837	37	0.472119
T2T_CAST_EiJ#2#chr1	35024198	35024507	+	MTD	LTR	ERVL-MaLR	22.9	309	genome	49480	13	0.0262732
T2T_CAST_EiJ#2#chr1	35032440	35032833	+	MT2B1	LTR	ERVL	18.8	393	genome	7547	7	0.0927521
T2T_CAST_EiJ#2#chr1	35032859	35032907	+	MT2B1	LTR	ERVL	18.8	48	genome	7547	7	0.0927521
T2T_CAST_EiJ#2#chr1	35032913	35033148	+	ORR1F	LTR	ERVL-MaLR	28.8	235	genome	14608	6	0.0410734
T2T_CAST_EiJ#2#chr1	35044054	35044202	-	RMER15	LTR	ERVL	28.4	148	genome	13271	41	0.308944
T2T_CAST_EiJ#2#chr1	35046059	35046379	-	ORR1A2	LTR	ERVL-MaLR	10	320	genome	17150	5	0.0291545
T2T_CAST_EiJ#2#chr1	35065438	35065781	-	MTEa	LTR	ERVL-MaLR	26.5	343	genome	17586	7	0.0398044
T2T_CAST_EiJ#2#chr1	35067160	35067300	-	RLTR17B_Mm	LTR	ERVK	20.9	140	genome	48416	65	0.134253
T2T_CAST_EiJ#2#chr1	35075732	35075843	-	ORR1E	LTR	ERVL-MaLR	19.6	111	genome	19782	NA	NA
T2T_CAST_EiJ#2#chr1	35076202	35076341	-	MLT1C	LTR	ERVL-MaLR	29.7	139	genome	2945	NA	NA
T2T_CAST_EiJ#2#chr1	35078374	35078692	-	MLT2B2	LTR	ERVL	29.2	318	genome	1367	NA	NA
T2T_CAST_EiJ#2#chr1	35079635	35079696	+	RLTR20A4	LTR	ERVK	14.5	61	genome	12621	6	0.0475398
T2T_CAST_EiJ#2#chr1	35081006	35081174	+	MT2A	LTR	ERVL	22	168	genome	7837	37	0.472119
T2T_CAST_EiJ#2#chr1	35081219	35081252	+	MT2A	LTR	ERVL	22	33	genome	7837	37	0.472119
T2T_CAST_EiJ#2#chr1	35081589	35081702	-	ORR1E	LTR	ERVL-MaLR	24.8	113	genome	19782	NA	NA
T2T_CAST_EiJ#2#chr1	35083112	35083339	-	IAPEY5_LTR	LTR	ERVK	4.4	227	genome	230	NA	NA
T2T_CAST_EiJ#2#chr1	35088028	35088533	+	RMER19C	LTR	ERVK	20.3	505	genome	3183	NA	NA
T2T_CAST_EiJ#2#chr1	35093112	35093433	+	ORR1A2	LTR	ERVL-MaLR	11.2	321	genome	17150	5	0.0291545
T2T_CAST_EiJ#2#chr1	35096289	35096696	-	MTC	LTR	ERVL-MaLR	17.7	407	genome	26210	8	0.0305227
T2T_CAST_EiJ#2#chr1	35099749	35099765	+	ORR1B1-int	LTR	ERVL-MaLR	21.6	16	genome	79526	195	0.245203
T2T_CAST_EiJ#2#chr1	35099850	35100242	+	MTA_Mm	LTR	ERVL-MaLR	5.1	392	genome	17925	181	1.00976
T2T_CAST_EiJ#2#chr1	35103423	35103880	+	RMER19C	LTR	ERVK	25.3	457	genome	3183	NA	NA
T2T_CAST_EiJ#2#chr1	35113343	35113436	+	MLT2D	LTR	ERVL	28.7	93	genome	1225	NA	NA
T2T_CAST_EiJ#2#chr1	35122983	35123374	-	MLT2B1	LTR	ERVL	27.1	391	genome	1245	NA	NA
T2T_CAST_EiJ#2#chr1	35123665	35124005	-	RMER20C_Mm	LTR	ERVK	23	340	genome	1473	NA	NA
T2T_CAST_EiJ#2#chr1	35129958	35130221	-	ORR1E	LTR	ERVL-MaLR	22.9	263	genome	19782	NA	NA
T2T_CAST_EiJ#2#chr1	35135783	35136043	+	MLTR14	LTR	ERV1	25	260	genome	5640	44	0.780142
T2T_CAST_EiJ#2#chr1	35136892	35137190	-	RLTR17B_Mm	LTR	ERVK	22.2	298	genome	48416	65	0.134253
T2T_CAST_EiJ#2#chr1	35140181	35140559	-	IAPLTR2a	LTR	ERVK	3.4	378	genome	1009	1	0.099108
T2T_CAST_EiJ#2#chr1	35151708	35152102	+	MTE2a	LTR	ERVL-MaLR	24.4	394	genome	14233	NA	NA
T2T_CAST_EiJ#2#chr1	35152103	35152487	+	MTE2a	LTR	ERVL-MaLR	22.6	384	genome	14233	NA	NA
T2T_CAST_EiJ#2#chr1	35152511	35152932	+	MTE2a	LTR	ERVL-MaLR	30.9	421	genome	14233	NA	NA
T2T_CAST_EiJ#2#chr1	35152964	35153360	-	MTC	LTR	ERVL-MaLR	16.7	396	genome	26210	8	0.0305227
T2T_CAST_EiJ#2#chr1	35153362	35153476	+	MTC-int	LTR	ERVL-MaLR	17.8	114	genome	1695	NA	NA
T2T_CAST_EiJ#2#chr1	35153606	35153734	+	MTD	LTR	ERVL-MaLR	26.8	128	genome	49480	13	0.0262732
T2T_CAST_EiJ#2#chr1	35170968	35170986	+	ORR1B1-int	LTR	ERVL-MaLR	16.2	18	genome	79526	195	0.245203
T2T_CAST_EiJ#2#chr1	35171542	35171681	-	ORR1A3-int	LTR	ERVL-MaLR	22.4	139	genome	10115	45	0.444884
T2T_CAST_EiJ#2#chr1	35179890	35180279	-	MTA_Mm	LTR	ERVL-MaLR	2.3	389	genome	17925	181	1.00976
T2T_CAST_EiJ#2#chr1	35183047	35183123	+	ORR1E	LTR	ERVL-MaLR	10.6	76	genome	19782	NA	NA
T2T_CAST_EiJ#2#chr1	35183150	35183331	+	ORR1E	LTR	ERVL-MaLR	27.3	181	genome	19782	NA	NA
T2T_CAST_EiJ#2#chr1	35189611	35190035	-	MTE2a	LTR	ERVL-MaLR	24.9	424	genome	14233	NA	NA
T2T_CAST_EiJ#2#chr1	35191625	35192394	+	RMER12	LTR	ERVK	12.4	769	genome	3888	3	0.0771605
T2T_CAST_EiJ#2#chr1	35192481	35192723	+	RMER12	LTR	ERVK	22.3	242	genome	3888	3	0.0771605
T2T_CAST_EiJ#2#chr1	35192970	35193190	+	RLTR21	LTR	ERVK	14.6	220	genome	3960	2	0.0505051
T2T_CAST_EiJ#2#chr1	35193514	35193975	+	RMER17C	LTR	ERVK	14	461	genome	6741	18	0.267023
T2T_CAST_EiJ#2#chr1	35202389	35202632	-	ORR1F	LTR	ERVL-MaLR	30.2	243	genome	14608	6	0.0410734
T2T_CAST_EiJ#2#chr1	35205384	35205397	+	ORR1B1-int	LTR	ERVL-MaLR	32.1	13	genome	79526	195	0.245203
T2T_CAST_EiJ#2#chr1	35217200	35217582	-	MTB	LTR	ERVL-MaLR	5.5	382	genome	7987	1	0.0125203
T2T_CAST_EiJ#2#chr1	35219465	35219773	+	ORR1A2	LTR	ERVL-MaLR	14	308	genome	17150	5	0.0291545
T2T_CAST_EiJ#2#chr1	35219778	35220417	+	ORR1A2	LTR	ERVL-MaLR	18.3	639	genome	17150	5	0.0291545
T2T_CAST_EiJ#2#chr1	35220283	35220451	+	RLTR25A	LTR	ERVK	29.1	168	genome	2299	47	2.04437
T2T_CAST_EiJ#2#chr1	35220339	35220471	+	MT2B	LTR	ERVL	22	132	genome	11972	30	0.250585
T2T_CAST_EiJ#2#chr1	35220438	35220762	+	ORR1A2	LTR	ERVL-MaLR	17	324	genome	17150	5	0.0291545
T2T_CAST_EiJ#2#chr1	35221877	35222932	+	ORR1A2	LTR	ERVL-MaLR	13	1055	genome	17150	5	0.0291545
T2T_CAST_EiJ#2#chr1	35222929	35223273	+	LTRIS6	LTR	ERV1	4	344	genome	198	52	26.2626
T2T_CAST_EiJ#2#chr1	35223254	35223293	+	RLTR6_Mm	LTR	ERV1	12.5	39	genome	444	6	1.35135
T2T_CAST_EiJ#2#chr1	35223445	35223941	+	MuRRS-int	LTR	ERV1	22.1	496	genome	570	8	1.40351
T2T_CAST_EiJ#2#chr1	35230351	35230610	+	MMERGLN-int	LTR	ERV1	27.7	259	genome	1038	1	0.0963391
T2T_CAST_EiJ#2#chr1	35230650	35232070	+	MMERGLN-int	LTR	ERV1	25.4	1420	genome	1038	1	0.0963391
T2T_CAST_EiJ#2#chr1	35232135	35232353	+	MMERGLN-int	LTR	ERV1	17.4	218	genome	1038	1	0.0963391
T2T_CAST_EiJ#2#chr1	35232377	35232479	+	MMERGLN-int	LTR	ERV1	21.4	102	genome	1038	1	0.0963391
T2T_CAST_EiJ#2#chr1	35232463	35233170	+	MMERGLN-int	LTR	ERV1	18.5	707	genome	1038	1	0.0963391
T2T_CAST_EiJ#2#chr1	35233270	35233488	+	MMERGLN-int	LTR	ERV1	16	218	genome	1038	1	0.0963391
T2T_CAST_EiJ#2#chr1	35233489	35233822	+	LTRIS6	LTR	ERV1	3.9	333	genome	198	52	26.2626
T2T_CAST_EiJ#2#chr1	35233823	35233932	+	ORR1A3	LTR	ERVL-MaLR	5.4	109	genome	5295	23	0.434372
T2T_CAST_EiJ#2#chr1	35238930	35239248	+	MLTR11B	LTR	ERVK	24.1	318	genome	2877	NA	NA
T2T_CAST_EiJ#2#chr1	35239335	35239517	+	MLTR11B	LTR	ERVK	29	182	genome	2877	NA	NA
T2T_CAST_EiJ#2#chr1	35239688	35240125	-	RMER6BA	LTR	ERVK	11.1	437	genome	1039	1	0.0962464
T2T_CAST_EiJ#2#chr1	35247942	35248035	-	RMER12C	LTR	ERVK	22.2	93	genome	7468	10	0.133905
T2T_CAST_EiJ#2#chr1	35248594	35248934	-	ORR1F	LTR	ERVL-MaLR	28.4	340	genome	14608	6	0.0410734
T2T_CAST_EiJ#2#chr1	35258349	35258574	+	ORR1A0	LTR	ERVL-MaLR	5.7	225	genome	2523	24	0.951249
T2T_CAST_EiJ#2#chr1	35258680	35258728	+	LTR33B	LTR	ERVL	22.4	48	genome	105	NA	NA
T2T_CAST_EiJ#2#chr1	35274179	35274551	-	MTD	LTR	ERVL-MaLR	23.8	372	genome	49480	13	0.0262732
T2T_CAST_EiJ#2#chr1	35274890	35275797	-	RLTR13D5	LTR	ERVK	5.6	907	genome	558	2	0.358423
T2T_CAST_EiJ#2#chr1	35278629	35279124	+	RMER15	LTR	ERVL	23	495	genome	13271	41	0.308944
T2T_CAST_EiJ#2#chr1	35307516	35307871	+	MTD	LTR	ERVL-MaLR	28.3	355	genome	49480	13	0.0262732
T2T_CAST_EiJ#2#chr1	35311389	35311707	-	ORR1F	LTR	ERVL-MaLR	28.1	318	genome	14608	6	0.0410734
T2T_CAST_EiJ#2#chr1	35312286	35312555	-	MLTR11B	LTR	ERVK	18.9	269	genome	2877	NA	NA
T2T_CAST_EiJ#2#chr1	35314964	35315255	+	ORR1E	LTR	ERVL-MaLR	30.1	291	genome	19782	NA	NA
T2T_CAST_EiJ#2#chr1	35317421	35317735	-	ORR1A2	LTR	ERVL-MaLR	14	314	genome	17150	5	0.0291545
T2T_CAST_EiJ#2#chr1	35317933	35318449	-	ORR1A2	LTR	ERVL-MaLR	14.4	516	genome	17150	5	0.0291545
T2T_CAST_EiJ#2#chr1	35318450	35318596	-	MT2B	LTR	ERVL	17.1	146	genome	11972	30	0.250585
T2T_CAST_EiJ#2#chr1	35318597	35318765	-	ORR1A2	LTR	ERVL-MaLR	14.4	168	genome	17150	5	0.0291545
T2T_CAST_EiJ#2#chr1	35319245	35319782	-	RMER16_Mm	LTR	ERVK	9.9	537	genome	408	NA	NA
T2T_CAST_EiJ#2#chr1	35326752	35327120	-	MTD	LTR	ERVL-MaLR	22.2	368	genome	49480	13	0.0262732
T2T_CAST_EiJ#2#chr1	35328780	35328797	+	RLTR20A4	LTR	ERVK	22.7	17	genome	12621	6	0.0475398
T2T_CAST_EiJ#2#chr1	35329394	35330127	+	RLTR10A	LTR	ERVK	8.8	733	genome	735	NA	NA
T2T_CAST_EiJ#2#chr1	35330122	35330271	+	IAP-d-int	LTR	ERVK	5.3	149	genome	938	NA	NA
T2T_CAST_EiJ#2#chr1	35330272	35330698	+	IAP-d-int	LTR	ERVK	5.2	426	genome	938	NA	NA
T2T_CAST_EiJ#2#chr1	35330698	35331049	+	IAP-d-int	LTR	ERVK	4.5	351	genome	938	NA	NA
T2T_CAST_EiJ#2#chr1	35331063	35331727	+	RLTR10-int	LTR	ERVK	8.7	664	genome	2580	5	0.193798
T2T_CAST_EiJ#2#chr1	35331727	35332100	+	RLTR10A	LTR	ERVK	7.5	373	genome	735	NA	NA
T2T_CAST_EiJ#2#chr1	35332101	35332127	-	RLTR17B_Mm	LTR	ERVK	21.9	26	genome	48416	65	0.134253
T2T_CAST_EiJ#2#chr1	35332179	35332221	-	RLTR17B_Mm	LTR	ERVK	21.9	42	genome	48416	65	0.134253
T2T_CAST_EiJ#2#chr1	35332680	35332808	-	ORR1E	LTR	ERVL-MaLR	26.2	128	genome	19782	NA	NA
T2T_CAST_EiJ#2#chr1	35333301	35333691	-	MTE2a	LTR	ERVL-MaLR	25.1	390	genome	14233	NA	NA
T2T_CAST_EiJ#2#chr1	35348029	35348411	+	RLTR10	LTR	ERVK	5	382	genome	3271	10	0.305717
T2T_CAST_EiJ#2#chr1	35352920	35353327	-	MT2A	LTR	ERVL	28.1	407	genome	7837	37	0.472119
T2T_CAST_EiJ#2#chr1	35364119	35364200	+	RLTR17B_Mm	LTR	ERVK	15.4	81	genome	48416	65	0.134253
T2T_CAST_EiJ#2#chr1	35366340	35366538	-	MTC	LTR	ERVL-MaLR	21	198	genome	26210	8	0.0305227
T2T_CAST_EiJ#2#chr1	35366572	35366583	-	MTC	LTR	ERVL-MaLR	21	11	genome	26210	8	0.0305227
T2T_CAST_EiJ#2#chr1	35367380	35367585	-	MTC	LTR	ERVL-MaLR	19.5	205	genome	26210	8	0.0305227
T2T_CAST_EiJ#2#chr1	35372591	35372865	+	MLT1C	LTR	ERVL-MaLR	32.3	274	genome	2945	NA	NA
T2T_CAST_EiJ#2#chr1	35373312	35373522	-	MLT1A1	LTR	ERVL-MaLR	28.7	210	genome	3461	NA	NA
T2T_CAST_EiJ#2#chr1	35373543	35373668	+	ORR1D1	LTR	ERVL-MaLR	24.2	125	genome	23044	11	0.0477348
T2T_CAST_EiJ#2#chr1	35377606	35377934	-	RLTR17B_Mm	LTR	ERVK	20.2	328	genome	48416	65	0.134253
T2T_CAST_EiJ#2#chr1	35379718	35379988	+	RLTR51B_Mm	LTR	ERVK	18.5	270	genome	681	2	0.293686
T2T_CAST_EiJ#2#chr1	35382398	35382713	+	MTEa	LTR	ERVL-MaLR	27.3	315	genome	17586	7	0.0398044
T2T_CAST_EiJ#2#chr1	35385158	35385796	+	MT2B	LTR	ERVL	14.9	638	genome	11972	30	0.250585
T2T_CAST_EiJ#2#chr1	35390161	35390325	-	ORR1A4	LTR	ERVL-MaLR	17.4	164	genome	9347	3	0.0320959
T2T_CAST_EiJ#2#chr1	35392795	35392936	-	ORR1A4	LTR	ERVL-MaLR	17	141	genome	9347	3	0.0320959
T2T_CAST_EiJ#2#chr1	35397210	35397575	+	RLTR44A	LTR	ERVK	10.3	365	genome	218	NA	NA
T2T_CAST_EiJ#2#chr1	35400087	35400404	-	ORR1E	LTR	ERVL-MaLR	31.9	317	genome	19782	NA	NA
T2T_CAST_EiJ#2#chr1	35404947	35405602	+	MYSERV6-int	LTR	ERVK	18.4	655	genome	11772	143	1.21475
T2T_CAST_EiJ#2#chr1	35405605	35405940	+	RLTR31D_MM	LTR	ERVK	22.6	335	genome	6043	NA	NA
T2T_CAST_EiJ#2#chr1	35406848	35407244	+	MTA_Mm	LTR	ERVL-MaLR	4.3	396	genome	17925	181	1.00976
T2T_CAST_EiJ#2#chr1	35407245	35408325	+	MTA_Mm	LTR	ERVL-MaLR	6.7	1080	genome	17925	181	1.00976
T2T_CAST_EiJ#2#chr1	35408326	35408724	+	MTA_Mm	LTR	ERVL-MaLR	6.1	398	genome	17925	181	1.00976
T2T_CAST_EiJ#2#chr1	35410379	35410541	-	MLTR25A	LTR	ERVK	16.6	162	genome	1803	NA	NA
T2T_CAST_EiJ#2#chr1	35410605	35410840	-	MLTR25A	LTR	ERVK	16.6	235	genome	1803	NA	NA
T2T_CAST_EiJ#2#chr1	35410840	35411402	-	RLTR25B	LTR	ERVK	18	562	genome	2752	59	2.1439
T2T_CAST_EiJ#2#chr1	35416539	35416579	+	RLTR44C	LTR	ERVK	2.4	40	genome	187	NA	NA
T2T_CAST_EiJ#2#chr1	35416577	35416718	+	RLTR44-int	LTR	ERVK	9.4	141	genome	440	NA	NA
T2T_CAST_EiJ#2#chr1	35416794	35417059	+	MMERVK10D3_I	LTR	ERVK	23.5	265	genome	703	16	2.27596
T2T_CAST_EiJ#2#chr1	35417078	35417641	+	RLTR44-int	LTR	ERVK	7.3	563	genome	440	NA	NA
T2T_CAST_EiJ#2#chr1	35417642	35418131	+	RLTR44C	LTR	ERVK	9.1	489	genome	187	NA	NA
T2T_CAST_EiJ#2#chr1	35421363	35421782	-	RMER20C_Mm	LTR	ERVK	29.3	419	genome	1473	NA	NA
T2T_CAST_EiJ#2#chr1	35424244	35424362	-	RLTR17B_Mm	LTR	ERVK	18.6	118	genome	48416	65	0.134253
T2T_CAST_EiJ#2#chr1	35428651	35429019	-	MTB	LTR	ERVL-MaLR	5.4	368	genome	7987	1	0.0125203
T2T_CAST_EiJ#2#chr1	35438799	35439187	+	MTC	LTR	ERVL-MaLR	18.9	388	genome	26210	8	0.0305227
T2T_CAST_EiJ#2#chr1	35443081	35443395	+	MYSERV-int	LTR	ERVK	19.8	314	genome	2620	20	0.763359
T2T_CAST_EiJ#2#chr1	35443399	35443764	+	RLTR11A	LTR	ERVK	20.8	365	genome	3964	NA	NA
T2T_CAST_EiJ#2#chr1	35443927	35444045	+	RLTR11A	LTR	ERVK	10.2	118	genome	3964	NA	NA
T2T_CAST_EiJ#2#chr1	35444052	35444623	+	RMER13B	LTR	ERVK	23.6	571	genome	2317	NA	NA
T2T_CAST_EiJ#2#chr1	35448222	35448615	+	MTA_Mm	LTR	ERVL-MaLR	2.8	393	genome	17925	181	1.00976
T2T_CAST_EiJ#2#chr1	35449366	35449863	+	ERVL16C-int	LTR	ERVL	33	497	genome	407	NA	NA
T2T_CAST_EiJ#2#chr1	35450692	35451083	-	MTA_Mm	LTR	ERVL-MaLR	1.5	391	genome	17925	181	1.00976
T2T_CAST_EiJ#2#chr1	35452493	35453016	+	RMER4B	LTR	ERVK	14.5	523	genome	5376	NA	NA
T2T_CAST_EiJ#2#chr1	35461506	35461888	-	MTA_Mm	LTR	ERVL-MaLR	3.7	382	genome	17925	181	1.00976
T2T_CAST_EiJ#2#chr1	35461889	35462954	-	MTA_Mm	LTR	ERVL-MaLR	5.5	1065	genome	17925	181	1.00976
T2T_CAST_EiJ#2#chr1	35462955	35463338	-	MTA_Mm	LTR	ERVL-MaLR	5.5	383	genome	17925	181	1.00976
T2T_CAST_EiJ#2#chr1	35464351	35464445	-	RLTR17B_Mm	LTR	ERVK	19.4	94	genome	48416	65	0.134253
T2T_CAST_EiJ#2#chr1	35464789	35464920	-	MLT1E2	LTR	ERVL-MaLR	29.6	131	genome	1037	NA	NA
T2T_CAST_EiJ#2#chr1	35468338	35468409	+	ORR1F	LTR	ERVL-MaLR	22.2	71	genome	14608	6	0.0410734
T2T_CAST_EiJ#2#chr1	35469840	35470424	-	RLTR26	LTR	ERVK	14.1	584	genome	640	15	2.34375
T2T_CAST_EiJ#2#chr1	35492834	35493420	+	LTRIS_Mus	LTR	ERV1	3.9	586	genome	991	NA	NA
T2T_CAST_EiJ#2#chr1	35494346	35494429	-	MSTD	LTR	ERVL-MaLR	25.6	83	genome	4909	NA	NA
T2T_CAST_EiJ#2#chr1	35500409	35500594	+	ORR1F	LTR	ERVL-MaLR	32.3	185	genome	14608	6	0.0410734
T2T_CAST_EiJ#2#chr1	35500724	35501100	+	ORR1E	LTR	ERVL-MaLR	28.4	376	genome	19782	NA	NA
T2T_CAST_EiJ#2#chr1	35503230	35503473	-	MTD	LTR	ERVL-MaLR	22.2	243	genome	49480	13	0.0262732
T2T_CAST_EiJ#2#chr1	35504339	35504497	-	MTD	LTR	ERVL-MaLR	26.4	158	genome	49480	13	0.0262732
T2T_CAST_EiJ#2#chr1	35504802	35505177	-	MTD	LTR	ERVL-MaLR	20.8	375	genome	49480	13	0.0262732
T2T_CAST_EiJ#2#chr1	35505209	35505631	-	BGLII_Mur	LTR	ERVK	16.6	422	genome	504	NA	NA
T2T_CAST_EiJ#2#chr1	35508994	35510616	-	MYSERV-int	LTR	ERVK	16.5	1622	genome	2620	20	0.763359
T2T_CAST_EiJ#2#chr1	35510668	35511139	-	MYSERV-int	LTR	ERVK	17.9	471	genome	2620	20	0.763359
T2T_CAST_EiJ#2#chr1	35512435	35512656	-	RLTR31D_MM	LTR	ERVK	16.1	221	genome	6043	NA	NA
T2T_CAST_EiJ#2#chr1	35512762	35512852	-	RLTR31D_MM	LTR	ERVK	16.1	90	genome	6043	NA	NA
T2T_CAST_EiJ#2#chr1	35512850	35513078	-	RLTR20B5_MM	LTR	ERVK	17.4	228	genome	797	1	0.125471
T2T_CAST_EiJ#2#chr1	35520298	35520442	-	MTEa	LTR	ERVL-MaLR	18.1	144	genome	17586	7	0.0398044
T2T_CAST_EiJ#2#chr1	35524367	35524492	-	RLTR17B_Mm	LTR	ERVK	24.1	125	genome	48416	65	0.134253
T2T_CAST_EiJ#2#chr1	35524521	35524536	-	RLTR17B_Mm	LTR	ERVK	24.1	15	genome	48416	65	0.134253
T2T_CAST_EiJ#2#chr1	35526327	35526474	-	ORR1A3-int	LTR	ERVL-MaLR	23.1	147	genome	10115	45	0.444884
T2T_CAST_EiJ#2#chr1	35526392	35526523	-	MYSERV6-int	LTR	ERVK	23.7	131	genome	11772	143	1.21475
T2T_CAST_EiJ#2#chr1	35540963	35541380	-	MTC	LTR	ERVL-MaLR	19.2	417	genome	26210	8	0.0305227
T2T_CAST_EiJ#2#chr1	35542497	35542857	-	LTR85c	LTR	Gypsy	26.4	360	genome	34	NA	NA
T2T_CAST_EiJ#2#chr1	35547025	35547194	-	RLTR17B_Mm	LTR	ERVK	26.7	169	genome	48416	65	0.134253
T2T_CAST_EiJ#2#chr1	35550285	35550660	+	MTB_Mm	LTR	ERVL-MaLR	10.8	375	genome	5528	NA	NA
T2T_CAST_EiJ#2#chr1	35555844	35556219	+	MTD	LTR	ERVL-MaLR	25	375	genome	49480	13	0.0262732
T2T_CAST_EiJ#2#chr1	35556769	35556838	+	RLTR20C2_MM	LTR	ERVK	14.4	69	genome	4240	NA	NA
T2T_CAST_EiJ#2#chr1	35578004	35578335	-	ORR1B2	LTR	ERVL-MaLR	16.9	331	genome	9689	NA	NA
T2T_CAST_EiJ#2#chr1	35582137	35582516	-	MTD	LTR	ERVL-MaLR	25	379	genome	49480	13	0.0262732
T2T_CAST_EiJ#2#chr1	35583789	35584227	-	BGLII_C	LTR	ERVK	15.5	438	genome	174	NA	NA
T2T_CAST_EiJ#2#chr1	35584233	35584463	-	MYSERV-int	LTR	ERVK	14.2	230	genome	2620	20	0.763359
T2T_CAST_EiJ#2#chr1	35584506	35584599	-	BGLII_Mur	LTR	ERVK	10.6	93	genome	504	NA	NA
T2T_CAST_EiJ#2#chr1	35584886	35585281	+	MTC	LTR	ERVL-MaLR	15.5	395	genome	26210	8	0.0305227
T2T_CAST_EiJ#2#chr1	35586016	35586070	-	MT2A	LTR	ERVL	16.4	54	genome	7837	37	0.472119
T2T_CAST_EiJ#2#chr1	35590127	35590463	-	IAPLTR4_I	LTR	ERVK	2.1	336	genome	1754	8	0.4561
T2T_CAST_EiJ#2#chr1	35590464	35596890	-	IAPEz-int	LTR	ERVK	3.6	6426	genome	7054	40	0.567054
T2T_CAST_EiJ#2#chr1	35596886	35597222	-	IAPLTR4_I	LTR	ERVK	2.1	336	genome	1754	8	0.4561
T2T_CAST_EiJ#2#chr1	35600952	35601048	+	MLT1C2	LTR	ERVL-MaLR	23.6	96	genome	4540	NA	NA
T2T_CAST_EiJ#2#chr1	35604547	35604723	+	MTEa	LTR	ERVL-MaLR	25.9	176	genome	17586	7	0.0398044
T2T_CAST_EiJ#2#chr1	35604730	35605224	+	MTE-int	LTR	ERVL-MaLR	32.3	494	genome	5298	NA	NA
T2T_CAST_EiJ#2#chr1	35605618	35606178	+	MTE-int	LTR	ERVL-MaLR	30.9	560	genome	5298	NA	NA
T2T_CAST_EiJ#2#chr1	35606194	35606368	+	ORR1E	LTR	ERVL-MaLR	21.4	174	genome	19782	NA	NA
T2T_CAST_EiJ#2#chr1	35607381	35607716	-	ORR1D2	LTR	ERVL-MaLR	18.2	335	genome	16056	151	0.940458
T2T_CAST_EiJ#2#chr1	35609592	35609801	-	ORR1B1	LTR	ERVL-MaLR	15.4	209	genome	17795	7	0.0393369
T2T_CAST_EiJ#2#chr1	35609847	35609970	-	ORR1B1	LTR	ERVL-MaLR	15.4	123	genome	17795	7	0.0393369
T2T_CAST_EiJ#2#chr1	35610016	35610114	-	RLTR17B_Mm	LTR	ERVK	21.8	98	genome	48416	65	0.134253
T2T_CAST_EiJ#2#chr1	35614964	35615104	+	MTEb	LTR	ERVL-MaLR	22.5	140	genome	10866	32	0.294497
T2T_CAST_EiJ#2#chr1	35615677	35615908	+	MTEb	LTR	ERVL-MaLR	25.1	231	genome	10866	32	0.294497
T2T_CAST_EiJ#2#chr1	35616036	35616365	-	ORR1B1	LTR	ERVL-MaLR	14.7	329	genome	17795	7	0.0393369
T2T_CAST_EiJ#2#chr1	35621199	35621343	+	MTEa	LTR	ERVL-MaLR	28	144	genome	17586	7	0.0398044
T2T_CAST_EiJ#2#chr1	35624287	35624590	-	MT2B1	LTR	ERVL	17.4	303	genome	7547	7	0.0927521
T2T_CAST_EiJ#2#chr1	35628816	35629195	-	MTA_Mm	LTR	ERVL-MaLR	4.7	379	genome	17925	181	1.00976
T2T_CAST_EiJ#2#chr1	35632375	35632441	-	ORR1E	LTR	ERVL-MaLR	27.6	66	genome	19782	NA	NA
T2T_CAST_EiJ#2#chr1	35632532	35632690	-	ORR1E	LTR	ERVL-MaLR	27.6	158	genome	19782	NA	NA
T2T_CAST_EiJ#2#chr1	35634955	35635339	-	MLT1C	LTR	ERVL-MaLR	29	384	genome	2945	NA	NA
T2T_CAST_EiJ#2#chr1	35636738	35637012	-	MLT1E2	LTR	ERVL-MaLR	32.2	274	genome	1037	NA	NA
T2T_CAST_EiJ#2#chr1	35638024	35638119	+	ORR1C2	LTR	ERVL-MaLR	12.5	95	genome	12196	NA	NA
T2T_CAST_EiJ#2#chr1	35638127	35638279	-	MLT1E2	LTR	ERVL-MaLR	28.8	152	genome	1037	NA	NA
T2T_CAST_EiJ#2#chr1	35638332	35638373	+	RLTR20A4	LTR	ERVK	8.2	41	genome	12621	6	0.0475398
T2T_CAST_EiJ#2#chr1	35638451	35638462	+	RLTR20A4	LTR	ERVK	10	11	genome	12621	6	0.0475398
T2T_CAST_EiJ#2#chr1	35643309	35643443	-	ORR1E	LTR	ERVL-MaLR	20.9	134	genome	19782	NA	NA
T2T_CAST_EiJ#2#chr1	35646959	35647210	-	MT2A	LTR	ERVL	29.1	251	genome	7837	37	0.472119
T2T_CAST_EiJ#2#chr1	35647358	35647482	-	MT2A	LTR	ERVL	23.9	124	genome	7837	37	0.472119
T2T_CAST_EiJ#2#chr1	35653785	35654113	-	MER67B	LTR	ERV1	25.2	328	genome	137	NA	NA
T2T_CAST_EiJ#2#chr1	35664225	35664312	+	RLTR31D_MM	LTR	ERVK	11.5	87	genome	6043	NA	NA
T2T_CAST_EiJ#2#chr1	35667050	35667187	+	ORR1A3-int	LTR	ERVL-MaLR	26.2	137	genome	10115	45	0.444884
T2T_CAST_EiJ#2#chr1	35668312	35668792	-	MER77	LTR	ERVL	31.4	480	genome	324	NA	NA
T2T_CAST_EiJ#2#chr1	35672421	35672791	-	ORR1B1	LTR	ERVL-MaLR	16.2	370	genome	17795	7	0.0393369
T2T_CAST_EiJ#2#chr1	35677061	35677151	+	MLT1C	LTR	ERVL-MaLR	24.3	90	genome	2945	NA	NA
T2T_CAST_EiJ#2#chr1	35677181	35677495	+	ORR1A2	LTR	ERVL-MaLR	10.2	314	genome	17150	5	0.0291545
T2T_CAST_EiJ#2#chr1	35682468	35682891	-	RLTR47	LTR	ERVK	11.6	423	genome	206	NA	NA
T2T_CAST_EiJ#2#chr1	35683360	35683867	+	RLTR12A	LTR	ERVK	15.6	507	genome	900	NA	NA
T2T_CAST_EiJ#2#chr1	35684641	35684989	-	MTEb	LTR	ERVL-MaLR	23.8	348	genome	10866	32	0.294497
T2T_CAST_EiJ#2#chr1	35689055	35689398	+	ORR1A0	LTR	ERVL-MaLR	2	343	genome	2523	24	0.951249
T2T_CAST_EiJ#2#chr1	35700334	35700654	-	MSTD	LTR	ERVL-MaLR	23.9	320	genome	4909	NA	NA
T2T_CAST_EiJ#2#chr1	35704954	35705108	+	RLTR17B_Mm	LTR	ERVK	17.2	154	genome	48416	65	0.134253
T2T_CAST_EiJ#2#chr1	35706742	35707025	+	MTEa	LTR	ERVL-MaLR	25.4	283	genome	17586	7	0.0398044
T2T_CAST_EiJ#2#chr1	35708417	35708496	-	RLTR31D_MM	LTR	ERVK	3.8	79	genome	6043	NA	NA
T2T_CAST_EiJ#2#chr1	35710527	35710899	-	ORR1E	LTR	ERVL-MaLR	26.8	372	genome	19782	NA	NA
T2T_CAST_EiJ#2#chr1	35720757	35721106	-	IAPLTR2b	LTR	ERVK	2.2	349	genome	1283	10	0.779423
T2T_CAST_EiJ#2#chr1	35723503	35723632	+	MT2A	LTR	ERVL	17.3	129	genome	7837	37	0.472119
T2T_CAST_EiJ#2#chr1	35724035	35724307	+	MT2A	LTR	ERVL	25.3	272	genome	7837	37	0.472119
T2T_CAST_EiJ#2#chr1	35724343	35724376	+	MT2A	LTR	ERVL	25.3	33	genome	7837	37	0.472119
T2T_CAST_EiJ#2#chr1	35724436	35724605	+	MLT1A	LTR	ERVL-MaLR	31.4	169	genome	4094	NA	NA
T2T_CAST_EiJ#2#chr1	35744530	35744600	-	MTC	LTR	ERVL-MaLR	14.3	70	genome	26210	8	0.0305227
T2T_CAST_EiJ#2#chr1	35744645	35744895	-	MTC	LTR	ERVL-MaLR	22.3	250	genome	26210	8	0.0305227
T2T_CAST_EiJ#2#chr1	35744896	35745290	+	MTA_Mm	LTR	ERVL-MaLR	3	394	genome	17925	181	1.00976
T2T_CAST_EiJ#2#chr1	35745293	35745396	-	MTC	LTR	ERVL-MaLR	17.3	103	genome	26210	8	0.0305227
T2T_CAST_EiJ#2#chr1	35753769	35753830	+	RLTR20A4	LTR	ERVK	3.2	61	genome	12621	6	0.0475398
T2T_CAST_EiJ#2#chr1	35761777	35762131	+	MTA_Mm	LTR	ERVL-MaLR	4.8	354	genome	17925	181	1.00976
T2T_CAST_EiJ#2#chr1	35775792	35776093	+	MLT2B1	LTR	ERVL	30.8	301	genome	1245	NA	NA
T2T_CAST_EiJ#2#chr1	35781102	35781436	-	MLT1C2	LTR	ERVL-MaLR	27.7	334	genome	4540	NA	NA
T2T_CAST_EiJ#2#chr1	35795682	35796043	+	ORR1D1	LTR	ERVL-MaLR	18.1	361	genome	23044	11	0.0477348
T2T_CAST_EiJ#2#chr1	35800677	35800742	+	RMER15	LTR	ERVL	15.2	65	genome	13271	41	0.308944
T2T_CAST_EiJ#2#chr1	35800730	35801243	+	RMER15	LTR	ERVL	18.1	513	genome	13271	41	0.308944
T2T_CAST_EiJ#2#chr1	35804905	35805047	-	ORR1E	LTR	ERVL-MaLR	19.7	142	genome	19782	NA	NA
T2T_CAST_EiJ#2#chr1	35812079	35812279	-	MSTD	LTR	ERVL-MaLR	31.7	200	genome	4909	NA	NA
T2T_CAST_EiJ#2#chr1	35812866	35813113	+	MTEb	LTR	ERVL-MaLR	23.1	247	genome	10866	32	0.294497
T2T_CAST_EiJ#2#chr1	35819516	35819727	+	ORR1F	LTR	ERVL-MaLR	27.9	211	genome	14608	6	0.0410734
T2T_CAST_EiJ#2#chr1	35820563	35820823	+	MTE2a	LTR	ERVL-MaLR	26.9	260	genome	14233	NA	NA
T2T_CAST_EiJ#2#chr1	35825672	35826037	-	ORR1C1	LTR	ERVL-MaLR	18.1	365	genome	8962	19	0.212006
T2T_CAST_EiJ#2#chr1	35831446	35831558	-	ORR1D1	LTR	ERVL-MaLR	24.8	112	genome	23044	11	0.0477348
T2T_CAST_EiJ#2#chr1	35831792	35831911	-	ORR1D1	LTR	ERVL-MaLR	23.1	119	genome	23044	11	0.0477348
T2T_CAST_EiJ#2#chr1	35832835	35833133	-	ORR1D1	LTR	ERVL-MaLR	18.7	298	genome	23044	11	0.0477348
T2T_CAST_EiJ#2#chr1	35839795	35839829	-	RLTR20C2_MM	LTR	ERVK	24.6	34	genome	4240	NA	NA
T2T_CAST_EiJ#2#chr1	35839908	35839940	-	RLTR20C2_MM	LTR	ERVK	24.6	32	genome	4240	NA	NA
T2T_CAST_EiJ#2#chr1	35839957	35839973	-	RMER17C2	LTR	ERVK	7.9	16	genome	2916	10	0.342936
T2T_CAST_EiJ#2#chr1	35840046	35840103	-	RMER17C2	LTR	ERVK	7.9	57	genome	2916	10	0.342936
T2T_CAST_EiJ#2#chr1	35847060	35847690	-	RMER6C	LTR	ERVK	13.3	630	genome	5529	8	0.144692
T2T_CAST_EiJ#2#chr1	35851020	35851213	+	ORR1E	LTR	ERVL-MaLR	33.7	193	genome	19782	NA	NA
T2T_CAST_EiJ#2#chr1	35851260	35851377	+	ORR1E	LTR	ERVL-MaLR	30.1	117	genome	19782	NA	NA
T2T_CAST_EiJ#2#chr1	35853692	35854030	-	RLTR17B_Mm	LTR	ERVK	20.6	338	genome	48416	65	0.134253
T2T_CAST_EiJ#2#chr1	35854228	35854364	-	RMER5	LTR	ERV1	18.4	136	genome	6586	36	0.546614
T2T_CAST_EiJ#2#chr1	35858222	35858282	-	MYSERV6-int	LTR	ERVK	12.1	60	genome	11772	143	1.21475
T2T_CAST_EiJ#2#chr1	35864604	35865061	-	ERVB5_2-LTR_MM	LTR	ERVK	7	457	genome	280	NA	NA
T2T_CAST_EiJ#2#chr1	35868506	35868665	-	MLT1C2	LTR	ERVL-MaLR	31.6	159	genome	4540	NA	NA
T2T_CAST_EiJ#2#chr1	35868990	35869256	-	MTD	LTR	ERVL-MaLR	18.7	266	genome	49480	13	0.0262732
T2T_CAST_EiJ#2#chr1	35869239	35869269	-	RLTR17B_Mm	LTR	ERVK	25.1	30	genome	48416	65	0.134253
T2T_CAST_EiJ#2#chr1	35869299	35869331	+	RLTR17B_Mm	LTR	ERVK	24.5	32	genome	48416	65	0.134253
T2T_CAST_EiJ#2#chr1	35869364	35869448	+	RLTR17B_Mm	LTR	ERVK	24.5	84	genome	48416	65	0.134253
T2T_CAST_EiJ#2#chr1	35869563	35869885	-	RLTRETN_Mm	LTR	ERVK	3.4	322	genome	1390	3	0.215827
T2T_CAST_EiJ#2#chr1	35878456	35878776	+	ORR1A2	LTR	ERVL-MaLR	9.1	320	genome	17150	5	0.0291545
T2T_CAST_EiJ#2#chr1	35879789	35880061	-	ORR1D2	LTR	ERVL-MaLR	27.8	272	genome	16056	151	0.940458
T2T_CAST_EiJ#2#chr1	35884086	35884666	+	MT2B2	LTR	ERVL	9.8	580	genome	2701	1	0.0370233
T2T_CAST_EiJ#2#chr1	35886016	35886444	-	RMER17C2	LTR	ERVK	17.7	428	genome	2916	10	0.342936
T2T_CAST_EiJ#2#chr1	35886445	35888177	-	RMER17C-int	LTR	ERVK	12	1732	genome	2101	21	0.999524
T2T_CAST_EiJ#2#chr1	35888235	35888394	-	RMER17C-int	LTR	ERVK	11.6	159	genome	2101	21	0.999524
T2T_CAST_EiJ#2#chr1	35888397	35888742	+	ORR1A2	LTR	ERVL-MaLR	11.6	345	genome	17150	5	0.0291545
T2T_CAST_EiJ#2#chr1	35888743	35889061	-	RMER17C-int	LTR	ERVK	11.5	318	genome	2101	21	0.999524
T2T_CAST_EiJ#2#chr1	35889081	35889170	-	RMER17C-int	LTR	ERVK	14.7	89	genome	2101	21	0.999524
T2T_CAST_EiJ#2#chr1	35889439	35889543	-	RMER17C-int	LTR	ERVK	20.4	104	genome	2101	21	0.999524
T2T_CAST_EiJ#2#chr1	35889609	35890152	-	RMER17C-int	LTR	ERVK	21.2	543	genome	2101	21	0.999524
T2T_CAST_EiJ#2#chr1	35890153	35890663	-	RMER17C2	LTR	ERVK	21	510	genome	2916	10	0.342936
T2T_CAST_EiJ#2#chr1	35891270	35891426	-	RLTR25A	LTR	ERVK	15.6	156	genome	2299	47	2.04437
T2T_CAST_EiJ#2#chr1	35891506	35892337	-	RLTR25A	LTR	ERVK	14.4	831	genome	2299	47	2.04437
T2T_CAST_EiJ#2#chr1	35892411	35892503	-	RLTR20A4	LTR	ERVK	18	92	genome	12621	6	0.0475398
T2T_CAST_EiJ#2#chr1	35894114	35894251	-	RMER12C	LTR	ERVK	20.6	137	genome	7468	10	0.133905
T2T_CAST_EiJ#2#chr1	35895908	35895993	-	RLTR14	LTR	ERV1	25.6	85	genome	2327	NA	NA
T2T_CAST_EiJ#2#chr1	35898639	35898827	+	RLTR17B_Mm	LTR	ERVK	17.8	188	genome	48416	65	0.134253
T2T_CAST_EiJ#2#chr1	35904166	35904834	+	RMER13A1	LTR	ERVK	18.8	668	genome	1196	NA	NA
T2T_CAST_EiJ#2#chr1	35904905	35905083	+	RMER13A1	LTR	ERVK	21.6	178	genome	1196	NA	NA
T2T_CAST_EiJ#2#chr1	35905661	35905822	-	ORR1B1	LTR	ERVL-MaLR	11.7	161	genome	17795	7	0.0393369
T2T_CAST_EiJ#2#chr1	35905820	35906189	-	ORR1B1	LTR	ERVL-MaLR	13	369	genome	17795	7	0.0393369
T2T_CAST_EiJ#2#chr1	35906173	35906186	-	ORR1B1	LTR	ERVL-MaLR	17.7	13	genome	17795	7	0.0393369
T2T_CAST_EiJ#2#chr1	35906187	35906292	-	MT2B	LTR	ERVL	13.2	105	genome	11972	30	0.250585
T2T_CAST_EiJ#2#chr1	35906293	35906363	-	ORR1B1	LTR	ERVL-MaLR	17.7	70	genome	17795	7	0.0393369
T2T_CAST_EiJ#2#chr1	35906325	35906380	-	MT2B	LTR	ERVL	12.5	55	genome	11972	30	0.250585
T2T_CAST_EiJ#2#chr1	35911237	35911389	+	MLT1D	LTR	ERVL-MaLR	25.4	152	genome	5011	1	0.0199561
T2T_CAST_EiJ#2#chr1	35911402	35911804	-	MTC	LTR	ERVL-MaLR	19.9	402	genome	26210	8	0.0305227
T2T_CAST_EiJ#2#chr1	35920693	35921045	+	ORR1D1	LTR	ERVL-MaLR	19.3	352	genome	23044	11	0.0477348
T2T_CAST_EiJ#2#chr1	35926533	35927071	+	RMER12	LTR	ERVK	13.4	538	genome	3888	3	0.0771605
T2T_CAST_EiJ#2#chr1	35927070	35927203	+	RMER12	LTR	ERVK	21.1	133	genome	3888	3	0.0771605
T2T_CAST_EiJ#2#chr1	35927257	35927370	+	RMER12	LTR	ERVK	21.1	113	genome	3888	3	0.0771605
T2T_CAST_EiJ#2#chr1	35929516	35929820	-	MLT1A0	LTR	ERVL-MaLR	29.9	304	genome	6062	NA	NA
T2T_CAST_EiJ#2#chr1	35931135	35931601	+	RLTR11A2	LTR	ERVK	21.2	466	genome	2708	NA	NA
T2T_CAST_EiJ#2#chr1	35936990	35937076	+	ORR1E	LTR	ERVL-MaLR	21.8	86	genome	19782	NA	NA
T2T_CAST_EiJ#2#chr1	35937141	35937506	+	ORR1B1	LTR	ERVL-MaLR	16.5	365	genome	17795	7	0.0393369
T2T_CAST_EiJ#2#chr1	35939699	35939845	+	ORR1B1	LTR	ERVL-MaLR	15.2	146	genome	17795	7	0.0393369
T2T_CAST_EiJ#2#chr1	35950450	35950834	-	MTA_Mm	LTR	ERVL-MaLR	4.5	384	genome	17925	181	1.00976
T2T_CAST_EiJ#2#chr1	35950835	35951704	-	MTA_Mm	LTR	ERVL-MaLR	11.2	869	genome	17925	181	1.00976
T2T_CAST_EiJ#2#chr1	35951943	35952248	-	MTA_Mm	LTR	ERVL-MaLR	5.2	305	genome	17925	181	1.00976
T2T_CAST_EiJ#2#chr1	35952249	35952650	-	MTA_Mm	LTR	ERVL-MaLR	7.8	401	genome	17925	181	1.00976
T2T_CAST_EiJ#2#chr1	35974074	35974112	-	ORR1F	LTR	ERVL-MaLR	15.4	38	genome	14608	6	0.0410734
T2T_CAST_EiJ#2#chr1	35974355	35974459	-	MSTD	LTR	ERVL-MaLR	29.4	104	genome	4909	NA	NA
T2T_CAST_EiJ#2#chr1	35974543	35975485	-	RLTR13D6	LTR	ERVK	10.9	942	genome	840	NA	NA
T2T_CAST_EiJ#2#chr1	35984408	35984421	+	ORR1B1-int	LTR	ERVL-MaLR	10.3	13	genome	79526	195	0.245203
T2T_CAST_EiJ#2#chr1	35992897	35992916	+	ORR1B1-int	LTR	ERVL-MaLR	18.1	19	genome	79526	195	0.245203
T2T_CAST_EiJ#2#chr1	35993742	35993825	+	RLTR14	LTR	ERV1	15.8	83	genome	2327	NA	NA
T2T_CAST_EiJ#2#chr1	35995034	35995047	+	RLTR17B_Mm	LTR	ERVK	23.1	13	genome	48416	65	0.134253
T2T_CAST_EiJ#2#chr1	35995297	35995427	-	RLTR14	LTR	ERV1	14.9	130	genome	2327	NA	NA
T2T_CAST_EiJ#2#chr1	35995458	35995675	-	RLTR14	LTR	ERV1	14.9	217	genome	2327	NA	NA
T2T_CAST_EiJ#2#chr1	35995807	35996149	+	MT2B1	LTR	ERVL	17.9	342	genome	7547	7	0.0927521
T2T_CAST_EiJ#2#chr1	35996815	35997033	+	MTEa	LTR	ERVL-MaLR	25.3	218	genome	17586	7	0.0398044
T2T_CAST_EiJ#2#chr1	35997101	35997209	+	MTD	LTR	ERVL-MaLR	20.2	108	genome	49480	13	0.0262732
T2T_CAST_EiJ#2#chr1	35997658	35997834	+	MTD	LTR	ERVL-MaLR	19.9	176	genome	49480	13	0.0262732
T2T_CAST_EiJ#2#chr1	35998885	35999743	-	RLTR13B4	LTR	ERVK	5.3	858	genome	381	2	0.524934
T2T_CAST_EiJ#2#chr1	36004537	36004816	-	IAP1-MM_LTR	LTR	ERVK	2.1	279	genome	393	NA	NA
T2T_CAST_EiJ#2#chr1	36004919	36005019	+	ORR1A2	LTR	ERVL-MaLR	14.4	100	genome	17150	5	0.0291545
T2T_CAST_EiJ#2#chr1	36016203	36016504	+	ORR1A2	LTR	ERVL-MaLR	8.9	301	genome	17150	5	0.0291545
T2T_CAST_EiJ#2#chr1	36017112	36017505	+	MTC	LTR	ERVL-MaLR	14.2	393	genome	26210	8	0.0305227
T2T_CAST_EiJ#2#chr1	36018739	36019596	+	MERVK26-int	LTR	ERVK	11.2	857	genome	1078	NA	NA
T2T_CAST_EiJ#2#chr1	36019591	36020410	+	MERVK26-int	LTR	ERVK	14	819	genome	1078	NA	NA
T2T_CAST_EiJ#2#chr1	36020404	36020541	+	MERVK26-int	LTR	ERVK	14.4	137	genome	1078	NA	NA
T2T_CAST_EiJ#2#chr1	36020554	36021044	+	MERVK26-int	LTR	ERVK	13.9	490	genome	1078	NA	NA
T2T_CAST_EiJ#2#chr1	36021416	36021482	-	ORR1F	LTR	ERVL-MaLR	19.7	66	genome	14608	6	0.0410734
T2T_CAST_EiJ#2#chr1	36022326	36022663	+	LTR91A	LTR		32.5	337	genome	108	NA	NA
T2T_CAST_EiJ#2#chr1	36023869	36023940	+	MLT1H1	LTR	ERVL-MaLR	19.9	71	genome	382	NA	NA
T2T_CAST_EiJ#2#chr1	36025391	36025566	-	MLT1A0	LTR	ERVL-MaLR	30.6	175	genome	6062	NA	NA
T2T_CAST_EiJ#2#chr1	36025847	36026051	-	RMER10B	LTR	ERVL	24.7	204	genome	3086	8	0.259235
T2T_CAST_EiJ#2#chr1	36026743	36027110	+	MLT1G1	LTR	ERVL-MaLR	33.2	367	genome	402	NA	NA
T2T_CAST_EiJ#2#chr1	36028156	36028473	-	RMER6C	LTR	ERVK	15	317	genome	5529	8	0.144692
T2T_CAST_EiJ#2#chr1	36028681	36028821	-	RMER6C	LTR	ERVK	14.1	140	genome	5529	8	0.144692
T2T_CAST_EiJ#2#chr1	36028821	36028870	-	RMER6C	LTR	ERVK	6	49	genome	5529	8	0.144692
T2T_CAST_EiJ#2#chr1	36029088	36029198	-	ORR1G	LTR	ERVL-MaLR	26.6	110	genome	5431	25	0.46032
T2T_CAST_EiJ#2#chr1	36029266	36029504	-	ORR1G	LTR	ERVL-MaLR	29.7	238	genome	5431	25	0.46032
T2T_CAST_EiJ#2#chr1	36029484	36029630	+	ORR1A3-int	LTR	ERVL-MaLR	23.9	146	genome	10115	45	0.444884
T2T_CAST_EiJ#2#chr1	36029959	36030090	-	ORR1G	LTR	ERVL-MaLR	22.8	131	genome	5431	25	0.46032
T2T_CAST_EiJ#2#chr1	36035841	36035973	-	MTE2a	LTR	ERVL-MaLR	25.3	132	genome	14233	NA	NA
T2T_CAST_EiJ#2#chr1	36036338	36036412	-	ORR1B1	LTR	ERVL-MaLR	13.3	74	genome	17795	7	0.0393369
T2T_CAST_EiJ#2#chr1	36036411	36036494	-	ORR1B1	LTR	ERVL-MaLR	10.8	83	genome	17795	7	0.0393369
T2T_CAST_EiJ#2#chr1	36036649	36036760	+	ORR1A3-int	LTR	ERVL-MaLR	24.2	111	genome	10115	45	0.444884
T2T_CAST_EiJ#2#chr1	36037111	36037429	+	RMER17B	LTR	ERVK	8.5	318	genome	2236	12	0.536673
T2T_CAST_EiJ#2#chr1	36037879	36038339	-	RMER17C	LTR	ERVK	14.2	460	genome	6741	18	0.267023
T2T_CAST_EiJ#2#chr1	36038401	36038413	+	RLTR20A4	LTR	ERVK	27.1	12	genome	12621	6	0.0475398
T2T_CAST_EiJ#2#chr1	36038461	36038516	+	RLTR20A4	LTR	ERVK	27.1	55	genome	12621	6	0.0475398
T2T_CAST_EiJ#2#chr1	36039310	36039716	+	RLTR11A2	LTR	ERVK	15.3	406	genome	2708	NA	NA
T2T_CAST_EiJ#2#chr1	36040073	36040395	-	RLTRETN_Mm	LTR	ERVK	1.9	322	genome	1390	3	0.215827
T2T_CAST_EiJ#2#chr1	36042858	36043105	+	MLT1A0	LTR	ERVL-MaLR	24.6	247	genome	6062	NA	NA
T2T_CAST_EiJ#2#chr1	36044261	36044327	-	ORR1B1-int	LTR	ERVL-MaLR	26.2	66	genome	79526	195	0.245203
T2T_CAST_EiJ#2#chr1	36046605	36046733	-	MT2B1	LTR	ERVL	14.7	128	genome	7547	7	0.0927521
T2T_CAST_EiJ#2#chr1	36046737	36047216	+	RLTR13C2	LTR	ERVK	4	479	genome	859	NA	NA
T2T_CAST_EiJ#2#chr1	36047408	36047742	+	RLTR13C2	LTR	ERVK	7.3	334	genome	859	NA	NA
T2T_CAST_EiJ#2#chr1	36047743	36048056	-	MT2B1	LTR	ERVL	18.2	313	genome	7547	7	0.0927521
T2T_CAST_EiJ#2#chr1	36048457	36048797	-	ORR1A2	LTR	ERVL-MaLR	12.9	340	genome	17150	5	0.0291545
T2T_CAST_EiJ#2#chr1	36048798	36048837	-	RLTR11D	LTR	ERVK	12.5	39	genome	510	NA	NA
T2T_CAST_EiJ#2#chr1	36048836	36049168	+	RLTR11A2	LTR	ERVK	17.9	332	genome	2708	NA	NA
T2T_CAST_EiJ#2#chr1	36049170	36049935	-	RMER17A	LTR	ERVK	12	765	genome	2270	30	1.32159
T2T_CAST_EiJ#2#chr1	36050008	36050555	-	LTRIS2	LTR	ERV1	4.4	547	genome	1516	41	2.70449
T2T_CAST_EiJ#2#chr1	36052761	36053089	-	MT2B1	LTR	ERVL	18.1	328	genome	7547	7	0.0927521
T2T_CAST_EiJ#2#chr1	36054011	36054220	-	RMER15	LTR	ERVL	24.5	209	genome	13271	41	0.308944
T2T_CAST_EiJ#2#chr1	36054225	36054307	-	RMER15	LTR	ERVL	25	82	genome	13271	41	0.308944
T2T_CAST_EiJ#2#chr1	36056408	36056547	-	ORR1B1-int	LTR	ERVL-MaLR	15.8	139	genome	79526	195	0.245203
T2T_CAST_EiJ#2#chr1	36056555	36057224	+	RMER6C	LTR	ERVK	16.4	669	genome	5529	8	0.144692
T2T_CAST_EiJ#2#chr1	36057614	36057708	-	ORR1B1-int	LTR	ERVL-MaLR	27.9	94	genome	79526	195	0.245203
T2T_CAST_EiJ#2#chr1	36058786	36058841	-	MTEb	LTR	ERVL-MaLR	13.9	55	genome	10866	32	0.294497
T2T_CAST_EiJ#2#chr1	36059034	36059279	-	MTEb	LTR	ERVL-MaLR	26.6	245	genome	10866	32	0.294497
T2T_CAST_EiJ#2#chr1	36060036	36060182	-	RLTR13F	LTR	ERVK	8.8	146	genome	108	NA	NA
T2T_CAST_EiJ#2#chr1	36060275	36061035	-	RLTR13F	LTR	ERVK	5.6	760	genome	108	NA	NA
T2T_CAST_EiJ#2#chr1	36073915	36074039	-	RLTR25B	LTR	ERVK	19.4	124	genome	2752	59	2.1439
T2T_CAST_EiJ#2#chr1	36074060	36074759	-	RLTR25B	LTR	ERVK	14.6	699	genome	2752	59	2.1439
T2T_CAST_EiJ#2#chr1	36082347	36082511	+	ORR1B1-int	LTR	ERVL-MaLR	14.6	164	genome	79526	195	0.245203
T2T_CAST_EiJ#2#chr1	36083524	36083558	+	ORR1B1-int	LTR	ERVL-MaLR	15.5	34	genome	79526	195	0.245203
T2T_CAST_EiJ#2#chr1	36086342	36087170	-	RMER17D2	LTR	ERVK	10.2	828	genome	1539	20	1.29955
T2T_CAST_EiJ#2#chr1	36089429	36089446	+	ORR1B1-int	LTR	ERVL-MaLR	14.2	17	genome	79526	195	0.245203
T2T_CAST_EiJ#2#chr1	36090074	36090119	+	RLTR17B_Mm	LTR	ERVK	14.3	45	genome	48416	65	0.134253
T2T_CAST_EiJ#2#chr1	36091036	36091164	-	MER89	LTR	ERV1	25.1	128	genome	459	NA	NA
T2T_CAST_EiJ#2#chr1	36093729	36093801	-	LTR41	LTR	ERVL	17.8	72	genome	243	NA	NA
T2T_CAST_EiJ#2#chr1	36096316	36096472	+	ORR1E	LTR	ERVL-MaLR	21.9	156	genome	19782	NA	NA
T2T_CAST_EiJ#2#chr1	36096499	36096585	+	ORR1E	LTR	ERVL-MaLR	19.2	86	genome	19782	NA	NA
T2T_CAST_EiJ#2#chr1	36096674	36097163	-	RLTR20A1	LTR	ERVK	17.4	489	genome	137	NA	NA
T2T_CAST_EiJ#2#chr1	36097164	36097324	+	ORR1E	LTR	ERVL-MaLR	33	160	genome	19782	NA	NA
T2T_CAST_EiJ#2#chr1	36101664	36102040	+	MTD	LTR	ERVL-MaLR	21.4	376	genome	49480	13	0.0262732
T2T_CAST_EiJ#2#chr1	36103521	36103844	-	ORR1A2	LTR	ERVL-MaLR	11.5	323	genome	17150	5	0.0291545
T2T_CAST_EiJ#2#chr1	36107845	36108166	+	RLTRETN_Mm	LTR	ERVK	3.7	321	genome	1390	3	0.215827
T2T_CAST_EiJ#2#chr1	36108167	36113041	+	MMETn-int	LTR	ERVK	2.3	4874	genome	813	1	0.123001
T2T_CAST_EiJ#2#chr1	36113028	36113349	+	RLTRETN_Mm	LTR	ERVK	3.1	321	genome	1390	3	0.215827
T2T_CAST_EiJ#2#chr1	36121626	36122021	+	MTA_Mm	LTR	ERVL-MaLR	1.5	395	genome	17925	181	1.00976
T2T_CAST_EiJ#2#chr1	36122022	36122081	-	RLTR17B_Mm	LTR	ERVK	25.8	59	genome	48416	65	0.134253
T2T_CAST_EiJ#2#chr1	36122022	36122082	-	RMER12	LTR	ERVK	20	60	genome	3888	3	0.0771605
T2T_CAST_EiJ#2#chr1	36122137	36122194	+	ORR1B1-int	LTR	ERVL-MaLR	25.3	57	genome	79526	195	0.245203
T2T_CAST_EiJ#2#chr1	36123705	36123839	+	MLT1D	LTR	ERVL-MaLR	27.4	134	genome	5011	1	0.0199561
T2T_CAST_EiJ#2#chr1	36123871	36124203	-	MLT1D-int	LTR	ERVL-MaLR	29.9	332	genome	175	NA	NA
T2T_CAST_EiJ#2#chr1	36124304	36124355	+	MLT1D	LTR	ERVL-MaLR	11.5	51	genome	5011	1	0.0199561
T2T_CAST_EiJ#2#chr1	36128571	36128639	+	RLTR24B_MM	LTR	ERV1	17.9	68	genome	706	NA	NA
T2T_CAST_EiJ#2#chr1	36130867	36131349	+	RLTR19	LTR	ERVK	13.5	482	genome	973	2	0.20555
T2T_CAST_EiJ#2#chr1	36135749	36135763	+	ORR1B1-int	LTR	ERVL-MaLR	23.9	14	genome	79526	195	0.245203
T2T_CAST_EiJ#2#chr1	36141468	36141548	-	RMER12C	LTR	ERVK	19.8	80	genome	7468	10	0.133905
T2T_CAST_EiJ#2#chr1	36142497	36142912	+	BGLII_Mus	LTR	ERVK	7.7	415	genome	628	NA	NA
T2T_CAST_EiJ#2#chr1	36144798	36144877	-	MSTD	LTR	ERVL-MaLR	23.8	79	genome	4909	NA	NA
T2T_CAST_EiJ#2#chr1	36146983	36147003	+	MYSERV6-int	LTR	ERVK	16.2	20	genome	11772	143	1.21475
T2T_CAST_EiJ#2#chr1	36148536	36148681	-	MLT1C	LTR	ERVL-MaLR	23.9	145	genome	2945	NA	NA
T2T_CAST_EiJ#2#chr1	36149694	36149915	-	MTC	LTR	ERVL-MaLR	14.3	221	genome	26210	8	0.0305227
T2T_CAST_EiJ#2#chr1	36149934	36149998	-	MLTR31F_MM	LTR	ERVK	12.3	64	genome	667	NA	NA
T2T_CAST_EiJ#2#chr1	36150060	36150292	-	MLTR31F_MM	LTR	ERVK	7.8	232	genome	667	NA	NA
T2T_CAST_EiJ#2#chr1	36150290	36150346	-	MTC	LTR	ERVL-MaLR	14	56	genome	26210	8	0.0305227
T2T_CAST_EiJ#2#chr1	36150387	36150519	-	MTC	LTR	ERVL-MaLR	17.7	132	genome	26210	8	0.0305227
T2T_CAST_EiJ#2#chr1	36151465	36151706	+	ORR1G	LTR	ERVL-MaLR	26.9	241	genome	5431	25	0.46032
T2T_CAST_EiJ#2#chr1	36153138	36153365	-	RLTR17B_Mm	LTR	ERVK	22.9	227	genome	48416	65	0.134253
T2T_CAST_EiJ#2#chr1	36156575	36156648	-	ORR1B1-int	LTR	ERVL-MaLR	24.6	73	genome	79526	195	0.245203
T2T_CAST_EiJ#2#chr1	36159322	36159715	-	MTA_Mm	LTR	ERVL-MaLR	4.6	393	genome	17925	181	1.00976
T2T_CAST_EiJ#2#chr1	36161519	36161650	+	ORR1B1-int	LTR	ERVL-MaLR	19.2	131	genome	79526	195	0.245203
T2T_CAST_EiJ#2#chr1	36162717	36162900	-	ORR1A4	LTR	ERVL-MaLR	6.4	183	genome	9347	3	0.0320959
T2T_CAST_EiJ#2#chr1	36163336	36163409	+	RLTR1E_MM	LTR	ERV1	18.9	73	genome	81	NA	NA
T2T_CAST_EiJ#2#chr1	36163402	36163565	+	RLTR1B	LTR	ERV1	11.6	163	genome	972	9	0.925926
T2T_CAST_EiJ#2#chr1	36163566	36163624	+	RLTR1B-int	LTR	ERV1	5.1	58	genome	1277	26	2.03602
T2T_CAST_EiJ#2#chr1	36163617	36164958	+	RLTR1B-int	LTR	ERV1	6.9	1341	genome	1277	26	2.03602
T2T_CAST_EiJ#2#chr1	36164956	36165587	+	RLTR1B-int	LTR	ERV1	3.5	631	genome	1277	26	2.03602
T2T_CAST_EiJ#2#chr1	36165588	36165994	+	RLTR1B	LTR	ERV1	5.8	406	genome	972	9	0.925926
T2T_CAST_EiJ#2#chr1	36166002	36166076	+	RLTR1B	LTR	ERV1	10.4	74	genome	972	9	0.925926
T2T_CAST_EiJ#2#chr1	36171261	36171435	+	LTR54	LTR	ERV1	22.2	174	genome	804	NA	NA
T2T_CAST_EiJ#2#chr1	36173342	36173702	-	ORR1B1	LTR	ERVL-MaLR	15.2	360	genome	17795	7	0.0393369
T2T_CAST_EiJ#2#chr1	36173785	36173863	-	RMER10B	LTR	ERVL	21.4	78	genome	3086	8	0.259235
T2T_CAST_EiJ#2#chr1	36173939	36174169	-	RMER10B	LTR	ERVL	21.4	230	genome	3086	8	0.259235
T2T_CAST_EiJ#2#chr1	36176046	36176440	-	MTC	LTR	ERVL-MaLR	14.5	394	genome	26210	8	0.0305227
T2T_CAST_EiJ#2#chr1	36176441	36177332	-	MTC	LTR	ERVL-MaLR	17.8	891	genome	26210	8	0.0305227
T2T_CAST_EiJ#2#chr1	36177386	36177634	-	MTC	LTR	ERVL-MaLR	20.7	248	genome	26210	8	0.0305227
T2T_CAST_EiJ#2#chr1	36177637	36178048	-	MTC	LTR	ERVL-MaLR	16	411	genome	26210	8	0.0305227
T2T_CAST_EiJ#2#chr1	36178091	36178250	-	MLT1E3	LTR	ERVL-MaLR	31.8	159	genome	518	NA	NA
T2T_CAST_EiJ#2#chr1	36178369	36178699	-	MLT1E3	LTR	ERVL-MaLR	30.4	330	genome	518	NA	NA
T2T_CAST_EiJ#2#chr1	36179143	36179732	-	ORR1C2	LTR	ERVL-MaLR	17.5	589	genome	12196	NA	NA
T2T_CAST_EiJ#2#chr1	36179733	36179930	-	ORR1C2	LTR	ERVL-MaLR	18.2	197	genome	12196	NA	NA
T2T_CAST_EiJ#2#chr1	36179964	36180010	-	ORR1C2	LTR	ERVL-MaLR	17	46	genome	12196	NA	NA
T2T_CAST_EiJ#2#chr1	36180442	36180820	-	MLT1E3	LTR	ERVL-MaLR	28.2	378	genome	518	NA	NA
T2T_CAST_EiJ#2#chr1	36183827	36183965	-	ORR1B1-int	LTR	ERVL-MaLR	17.3	138	genome	79526	195	0.245203
T2T_CAST_EiJ#2#chr1	36190675	36191283	-	RMER20B	LTR	ERVK	14.8	608	genome	1790	NA	NA
T2T_CAST_EiJ#2#chr1	36192760	36193074	+	MTEb	LTR	ERVL-MaLR	24.4	314	genome	10866	32	0.294497
T2T_CAST_EiJ#2#chr1	36195516	36195884	-	RLTR9A	LTR	ERVK	11.1	368	genome	655	NA	NA
T2T_CAST_EiJ#2#chr1	36196791	36196970	-	MT2C_Mm	LTR	ERVL	10	179	genome	2396	22	0.918197
T2T_CAST_EiJ#2#chr1	36197250	36197289	+	MuRRS4-int	LTR	ERV1	0	39	genome	1134	42	3.7037
T2T_CAST_EiJ#2#chr1	36197298	36197681	+	LTRIS4	LTR	ERV1	15.5	383	genome	177	15	8.47458
T2T_CAST_EiJ#2#chr1	36197650	36197701	+	RLTR6_Mm	LTR	ERV1	15.7	51	genome	444	6	1.35135
T2T_CAST_EiJ#2#chr1	36197997	36198649	+	MuRRS4-int	LTR	ERV1	28.7	652	genome	1134	42	3.7037
T2T_CAST_EiJ#2#chr1	36198613	36199302	+	RMER16-int	LTR	ERVK	6.4	689	genome	2643	49	1.85395
T2T_CAST_EiJ#2#chr1	36199472	36199566	+	RMER16-int	LTR	ERVK	4.7	94	genome	2643	49	1.85395
T2T_CAST_EiJ#2#chr1	36199605	36202532	+	MuRRS4-int	LTR	ERV1	20.7	2927	genome	1134	42	3.7037
T2T_CAST_EiJ#2#chr1	36202524	36202795	+	MuRRS4-int	LTR	ERV1	11.1	271	genome	1134	42	3.7037
T2T_CAST_EiJ#2#chr1	36202804	36203175	+	LTRIS2	LTR	ERV1	15.7	371	genome	1516	41	2.70449
T2T_CAST_EiJ#2#chr1	36203703	36204067	-	MTEb	LTR	ERVL-MaLR	30.9	364	genome	10866	32	0.294497
T2T_CAST_EiJ#2#chr1	36207704	36207820	+	RLTR48A	LTR	ERV1	8.6	116	genome	704	NA	NA
T2T_CAST_EiJ#2#chr1	36207835	36208056	+	RLTR48A	LTR	ERV1	10.2	221	genome	704	NA	NA
T2T_CAST_EiJ#2#chr1	36208198	36208278	+	RLTR48A	LTR	ERV1	13.7	80	genome	704	NA	NA
T2T_CAST_EiJ#2#chr1	36208281	36208420	+	ORR1F	LTR	ERVL-MaLR	29.5	139	genome	14608	6	0.0410734
T2T_CAST_EiJ#2#chr1	36213872	36214170	-	RMER5	LTR	ERV1	20	298	genome	6586	36	0.546614
T2T_CAST_EiJ#2#chr1	36220271	36220641	+	ORR1E	LTR	ERVL-MaLR	25.1	370	genome	19782	NA	NA
T2T_CAST_EiJ#2#chr1	36224352	36224471	+	ORR1E	LTR	ERVL-MaLR	29.6	119	genome	19782	NA	NA
T2T_CAST_EiJ#2#chr1	36225200	36225279	-	RLTR20A4	LTR	ERVK	13	79	genome	12621	6	0.0475398
T2T_CAST_EiJ#2#chr1	36227213	36227230	+	ORR1E	LTR	ERVL-MaLR	24.8	17	genome	19782	NA	NA
T2T_CAST_EiJ#2#chr1	36230115	36230386	-	MER34B	LTR	ERV1	26.7	271	genome	206	NA	NA
T2T_CAST_EiJ#2#chr1	36230394	36230759	-	ORR1C2	LTR	ERVL-MaLR	16.8	365	genome	12196	NA	NA
T2T_CAST_EiJ#2#chr1	36230764	36230852	-	MER34B	LTR	ERV1	22.7	88	genome	206	NA	NA
T2T_CAST_EiJ#2#chr1	36231733	36231821	+	RMER15	LTR	ERVL	16.3	88	genome	13271	41	0.308944
T2T_CAST_EiJ#2#chr1	36233878	36233949	-	ORR1A3	LTR	ERVL-MaLR	16.7	71	genome	5295	23	0.434372
T2T_CAST_EiJ#2#chr1	36236402	36236557	-	ORR1A3	LTR	ERVL-MaLR	16.8	155	genome	5295	23	0.434372
T2T_CAST_EiJ#2#chr1	36236546	36236735	-	MT2B	LTR	ERVL	12.1	189	genome	11972	30	0.250585
T2T_CAST_EiJ#2#chr1	36236805	36236886	+	MLT2C2	LTR	ERVL	13.4	81	genome	559	NA	NA
T2T_CAST_EiJ#2#chr1	36236909	36237409	-	RLTR28	LTR	ERVL	14.6	500	genome	1934	NA	NA
T2T_CAST_EiJ#2#chr1	36238202	36238399	+	RLTR31B2	LTR	ERVK	17.7	197	genome	1359	NA	NA
T2T_CAST_EiJ#2#chr1	36238554	36238742	+	RLTR12D	LTR	ERVK	15.7	188	genome	753	NA	NA
T2T_CAST_EiJ#2#chr1	36240861	36241189	+	MTE2b	LTR	ERVL-MaLR	23.4	328	genome	15715	NA	NA
T2T_CAST_EiJ#2#chr1	36241346	36241993	-	RLTR48A	LTR	ERV1	6.8	647	genome	704	NA	NA
T2T_CAST_EiJ#2#chr1	36242173	36242449	-	MTE2a	LTR	ERVL-MaLR	23.6	276	genome	14233	NA	NA
T2T_CAST_EiJ#2#chr1	36242464	36242531	-	ORR1D1	LTR	ERVL-MaLR	13.6	67	genome	23044	11	0.0477348
T2T_CAST_EiJ#2#chr1	36242535	36242587	-	ORR1D1	LTR	ERVL-MaLR	18.8	52	genome	23044	11	0.0477348
T2T_CAST_EiJ#2#chr1	36242664	36242675	-	ORR1D1	LTR	ERVL-MaLR	18.8	11	genome	23044	11	0.0477348
T2T_CAST_EiJ#2#chr1	36243010	36243197	-	ORR1D1	LTR	ERVL-MaLR	17.8	187	genome	23044	11	0.0477348
T2T_CAST_EiJ#2#chr1	36244466	36244481	+	ORR1B1-int	LTR	ERVL-MaLR	16.9	15	genome	79526	195	0.245203
T2T_CAST_EiJ#2#chr1	36244574	36244684	-	RLTR51A_Mm	LTR	ERVK	14.6	110	genome	3226	NA	NA
T2T_CAST_EiJ#2#chr1	36245108	36245294	-	MTD	LTR	ERVL-MaLR	20.4	186	genome	49480	13	0.0262732
T2T_CAST_EiJ#2#chr1	36245300	36245376	-	MTE2a	LTR	ERVL-MaLR	24.7	76	genome	14233	NA	NA
T2T_CAST_EiJ#2#chr1	36245462	36245846	+	MERVL_2A-int	LTR	ERVL	10.9	384	genome	3901	2	0.0512689
T2T_CAST_EiJ#2#chr1	36246024	36246108	+	MERVL_2A-int	LTR	ERVL	9.4	84	genome	3901	2	0.0512689
T2T_CAST_EiJ#2#chr1	36247341	36247681	+	MERVL_2A-int	LTR	ERVL	15.6	340	genome	3901	2	0.0512689
T2T_CAST_EiJ#2#chr1	36247834	36248016	+	MERVL_2A-int	LTR	ERVL	18	182	genome	3901	2	0.0512689
T2T_CAST_EiJ#2#chr1	36248311	36249393	+	MERVL_2A-int	LTR	ERVL	9.9	1082	genome	3901	2	0.0512689
T2T_CAST_EiJ#2#chr1	36249394	36249782	+	MTA_Mm	LTR	ERVL-MaLR	7	388	genome	17925	181	1.00976
T2T_CAST_EiJ#2#chr1	36249783	36250854	+	MTA_Mm	LTR	ERVL-MaLR	5	1071	genome	17925	181	1.00976
T2T_CAST_EiJ#2#chr1	36250855	36251238	+	MTA_Mm	LTR	ERVL-MaLR	3.9	383	genome	17925	181	1.00976
T2T_CAST_EiJ#2#chr1	36251239	36252185	+	MERVL_2A-int	LTR	ERVL	7.6	946	genome	3901	2	0.0512689
T2T_CAST_EiJ#2#chr1	36252188	36253085	+	MERVL_2A-int	LTR	ERVL	7.9	897	genome	3901	2	0.0512689
T2T_CAST_EiJ#2#chr1	36253071	36253085	+	ORR1B1-int	LTR	ERVL-MaLR	15.3	14	genome	79526	195	0.245203
T2T_CAST_EiJ#2#chr1	36253266	36253664	+	MERVL_2A-int	LTR	ERVL	9	398	genome	3901	2	0.0512689
T2T_CAST_EiJ#2#chr1	36253665	36254154	+	MT2C_Mm	LTR	ERVL	10.5	489	genome	2396	22	0.918197
T2T_CAST_EiJ#2#chr1	36254155	36254822	+	ORR1A1-int	LTR	ERVL-MaLR	12.3	667	genome	2726	4	0.146735
T2T_CAST_EiJ#2#chr1	36254664	36254708	+	RLTR25A	LTR	ERVK	27.3	44	genome	2299	47	2.04437
T2T_CAST_EiJ#2#chr1	36254709	36254806	+	MT2B	LTR	ERVL	18.2	97	genome	11972	30	0.250585
T2T_CAST_EiJ#2#chr1	36254807	36256352	+	ORR1A2	LTR	ERVL-MaLR	12.1	1545	genome	17150	5	0.0291545
T2T_CAST_EiJ#2#chr1	36254853	36254890	+	RLTR25A	LTR	ERVK	27.3	37	genome	2299	47	2.04437
T2T_CAST_EiJ#2#chr1	36258290	36258390	+	RMER20A	LTR	ERVK	23.8	100	genome	1163	NA	NA
T2T_CAST_EiJ#2#chr1	36260760	36261142	-	ORR1C1	LTR	ERVL-MaLR	14.8	382	genome	8962	19	0.212006
T2T_CAST_EiJ#2#chr1	36261432	36261749	-	RMER13A	LTR	ERVK	21.1	317	genome	1180	NA	NA
T2T_CAST_EiJ#2#chr1	36261942	36262307	-	RMER13A	LTR	ERVK	17.4	365	genome	1180	NA	NA
T2T_CAST_EiJ#2#chr1	36262803	36262985	+	ORR1C2	LTR	ERVL-MaLR	15.1	182	genome	12196	NA	NA
T2T_CAST_EiJ#2#chr1	36263080	36263298	+	ORR1C2	LTR	ERVL-MaLR	17.2	218	genome	12196	NA	NA
T2T_CAST_EiJ#2#chr1	36264113	36264185	+	ORR1A4	LTR	ERVL-MaLR	11	72	genome	9347	3	0.0320959
T2T_CAST_EiJ#2#chr1	36264186	36264771	-	LTRIS_Mus	LTR	ERV1	4.4	585	genome	991	NA	NA
T2T_CAST_EiJ#2#chr1	36264772	36265028	+	ORR1A4	LTR	ERVL-MaLR	13.2	256	genome	9347	3	0.0320959
T2T_CAST_EiJ#2#chr1	36265682	36265860	+	LTRIS2	LTR	ERV1	14.2	178	genome	1516	41	2.70449
T2T_CAST_EiJ#2#chr1	36266453	36267025	-	RLTR18	LTR	ERVK	15.6	572	genome	475	NA	NA
T2T_CAST_EiJ#2#chr1	36267876	36268425	+	LTRIS2	LTR	ERV1	11.8	549	genome	1516	41	2.70449
T2T_CAST_EiJ#2#chr1	36268861	36269597	-	RMER17A	LTR	ERVK	10.6	736	genome	2270	30	1.32159
T2T_CAST_EiJ#2#chr1	36270932	36271418	-	LTRIS2	LTR	ERV1	5.4	486	genome	1516	41	2.70449
T2T_CAST_EiJ#2#chr1	36272928	36273292	-	MTD	LTR	ERVL-MaLR	18.2	364	genome	49480	13	0.0262732
T2T_CAST_EiJ#2#chr1	36274458	36276757	+	MERV1_I	LTR	ERV1	9.6	2299	genome	1327	NA	NA
T2T_CAST_EiJ#2#chr1	36276758	36277055	+	RLTR10F	LTR	ERVK	4.1	297	genome	537	7	1.30354
T2T_CAST_EiJ#2#chr1	36277035	36277726	+	MERV1_I	LTR	ERV1	18.6	691	genome	1327	NA	NA
T2T_CAST_EiJ#2#chr1	36277870	36278342	+	ERVB4_3-I_MM	LTR	ERVK	29.9	472	genome	119	1	0.840336
T2T_CAST_EiJ#2#chr1	36277978	36278511	+	MERV1_I	LTR	ERV1	14.2	533	genome	1327	NA	NA
T2T_CAST_EiJ#2#chr1	36278512	36278973	+	MERV1_LTR	LTR	ERV1	10	461	genome	638	NA	NA
T2T_CAST_EiJ#2#chr1	36279005	36279168	+	MSTD	LTR	ERVL-MaLR	25	163	genome	4909	NA	NA
T2T_CAST_EiJ#2#chr1	36282739	36282844	-	ORR1B1-int	LTR	ERVL-MaLR	18.5	105	genome	79526	195	0.245203
T2T_CAST_EiJ#2#chr1	36283315	36283406	+	MLT1A1	LTR	ERVL-MaLR	32.2	91	genome	3461	NA	NA
T2T_CAST_EiJ#2#chr1	36287858	36287879	+	ORR1C1	LTR	ERVL-MaLR	28.3	21	genome	8962	19	0.212006
T2T_CAST_EiJ#2#chr1	36287998	36288020	+	ORR1C1	LTR	ERVL-MaLR	28.3	22	genome	8962	19	0.212006
T2T_CAST_EiJ#2#chr1	36289773	36290064	-	ORR1A4	LTR	ERVL-MaLR	10.4	291	genome	9347	3	0.0320959
T2T_CAST_EiJ#2#chr1	36290775	36290906	-	ORR1B1-int	LTR	ERVL-MaLR	16	131	genome	79526	195	0.245203
T2T_CAST_EiJ#2#chr1	36291344	36291537	+	ORR1C1	LTR	ERVL-MaLR	19.7	193	genome	8962	19	0.212006
T2T_CAST_EiJ#2#chr1	36291529	36291607	-	RLTR31D_MM	LTR	ERVK	8.9	78	genome	6043	NA	NA
T2T_CAST_EiJ#2#chr1	36291548	36291684	+	RLTR51A_Mm	LTR	ERVK	24.4	136	genome	3226	NA	NA
T2T_CAST_EiJ#2#chr1	36291659	36291808	+	ORR1C1	LTR	ERVL-MaLR	14.7	149	genome	8962	19	0.212006
T2T_CAST_EiJ#2#chr1	36294473	36294815	+	MTB	LTR	ERVL-MaLR	7	342	genome	7987	1	0.0125203
T2T_CAST_EiJ#2#chr1	36294817	36295158	+	ORR1A1	LTR	ERVL-MaLR	4.1	341	genome	5311	10	0.188288
T2T_CAST_EiJ#2#chr1	36295159	36295205	+	MTB	LTR	ERVL-MaLR	4.3	46	genome	7987	1	0.0125203
T2T_CAST_EiJ#2#chr1	36297723	36298116	+	MTA_Mm	LTR	ERVL-MaLR	2.8	393	genome	17925	181	1.00976
T2T_CAST_EiJ#2#chr1	36301530	36301547	+	ORR1B1-int	LTR	ERVL-MaLR	17.6	17	genome	79526	195	0.245203
T2T_CAST_EiJ#2#chr1	36302583	36302740	+	MTD	LTR	ERVL-MaLR	21.8	157	genome	49480	13	0.0262732
T2T_CAST_EiJ#2#chr1	36305498	36305553	+	RLTR17B_Mm	LTR	ERVK	25.7	55	genome	48416	65	0.134253
T2T_CAST_EiJ#2#chr1	36307291	36307308	+	ORR1B1-int	LTR	ERVL-MaLR	16.5	17	genome	79526	195	0.245203
T2T_CAST_EiJ#2#chr1	36308285	36308301	+	ORR1B1-int	LTR	ERVL-MaLR	20	16	genome	79526	195	0.245203
T2T_CAST_EiJ#2#chr1	36309953	36310122	-	ORR1B1-int	LTR	ERVL-MaLR	19	169	genome	79526	195	0.245203
T2T_CAST_EiJ#2#chr1	36311580	36312220	+	RMER19C	LTR	ERVK	14.7	640	genome	3183	NA	NA
T2T_CAST_EiJ#2#chr1	36313696	36313839	-	ORR1B1-int	LTR	ERVL-MaLR	16.4	143	genome	79526	195	0.245203
T2T_CAST_EiJ#2#chr1	36314445	36314588	-	ORR1B1-int	LTR	ERVL-MaLR	16.4	143	genome	79526	195	0.245203
T2T_CAST_EiJ#2#chr1	36317034	36317084	-	MT2B	LTR	ERVL	18.2	50	genome	11972	30	0.250585
T2T_CAST_EiJ#2#chr1	36319407	36319421	+	MYSERV6-int	LTR	ERVK	11.4	14	genome	11772	143	1.21475
T2T_CAST_EiJ#2#chr1	36320145	36320447	-	MLT1A1	LTR	ERVL-MaLR	27.8	302	genome	3461	NA	NA
T2T_CAST_EiJ#2#chr1	36320600	36320732	-	ORR1B1-int	LTR	ERVL-MaLR	22.1	132	genome	79526	195	0.245203
T2T_CAST_EiJ#2#chr1	36322088	36322206	-	RLTR17B_Mm	LTR	ERVK	23.9	118	genome	48416	65	0.134253
T2T_CAST_EiJ#2#chr1	36322229	36322538	+	ORR1B1	LTR	ERVL-MaLR	16.5	309	genome	17795	7	0.0393369
T2T_CAST_EiJ#2#chr1	36322706	36322759	+	ORR1B1	LTR	ERVL-MaLR	3.7	53	genome	17795	7	0.0393369
T2T_CAST_EiJ#2#chr1	36324017	36324334	-	MTD	LTR	ERVL-MaLR	22.7	317	genome	49480	13	0.0262732
T2T_CAST_EiJ#2#chr1	36347276	36347510	+	RLTR11A2	LTR	ERVK	14.5	234	genome	2708	NA	NA
T2T_CAST_EiJ#2#chr1	36363577	36363664	+	MLT1C	LTR	ERVL-MaLR	29.6	87	genome	2945	NA	NA
T2T_CAST_EiJ#2#chr1	36363957	36364075	+	MLT1C	LTR	ERVL-MaLR	36.1	118	genome	2945	NA	NA
T2T_CAST_EiJ#2#chr1	36364756	36364854	-	MER21C	LTR	ERVL	28.1	98	genome	1423	NA	NA
T2T_CAST_EiJ#2#chr1	36366311	36366789	+	RMER4B	LTR	ERVK	15	478	genome	5376	NA	NA
T2T_CAST_EiJ#2#chr1	36367014	36367026	+	ORR1A1-int	LTR	ERVL-MaLR	12.1	12	genome	2726	4	0.146735
T2T_CAST_EiJ#2#chr1	36378940	36379086	-	RMER17B	LTR	ERVK	3.5	146	genome	2236	12	0.536673
T2T_CAST_EiJ#2#chr1	36380261	36380450	+	MamRep1151	LTR		19.5	189	genome	155	NA	NA
T2T_CAST_EiJ#2#chr1	36380606	36380683	+	MamRep1151	LTR		19.2	77	genome	155	NA	NA
T2T_CAST_EiJ#2#chr1	36380679	36380692	+	ORR1B1-int	LTR	ERVL-MaLR	11	13	genome	79526	195	0.245203
T2T_CAST_EiJ#2#chr1	36381605	36382387	-	RLTR33	LTR	ERVK	12.8	782	genome	1726	NA	NA
T2T_CAST_EiJ#2#chr1	36382844	36382855	-	ORR1B1-int	LTR	ERVL-MaLR	19.1	11	genome	79526	195	0.245203
T2T_CAST_EiJ#2#chr1	36384494	36384828	-	MTD	LTR	ERVL-MaLR	23.7	334	genome	49480	13	0.0262732
T2T_CAST_EiJ#2#chr1	36386152	36386207	-	ORR1F	LTR	ERVL-MaLR	23.2	55	genome	14608	6	0.0410734
T2T_CAST_EiJ#2#chr1	36387738	36387819	+	MLT1A0	LTR	ERVL-MaLR	23	81	genome	6062	NA	NA
T2T_CAST_EiJ#2#chr1	36387846	36388184	+	ORR1F	LTR	ERVL-MaLR	30.6	338	genome	14608	6	0.0410734
T2T_CAST_EiJ#2#chr1	36388250	36388312	+	MLT1A0	LTR	ERVL-MaLR	21.3	62	genome	6062	NA	NA
T2T_CAST_EiJ#2#chr1	36397325	36397387	+	MTD	LTR	ERVL-MaLR	17.5	62	genome	49480	13	0.0262732
T2T_CAST_EiJ#2#chr1	36397438	36397486	+	MTD	LTR	ERVL-MaLR	12.2	48	genome	49480	13	0.0262732
T2T_CAST_EiJ#2#chr1	36398289	36398616	+	MTD	LTR	ERVL-MaLR	22.9	327	genome	49480	13	0.0262732
T2T_CAST_EiJ#2#chr1	36400846	36400935	+	MLT1A1	LTR	ERVL-MaLR	28.4	89	genome	3461	NA	NA
T2T_CAST_EiJ#2#chr1	36401593	36402124	-	MT2A	LTR	ERVL	30.3	531	genome	7837	37	0.472119
T2T_CAST_EiJ#2#chr1	36402747	36402772	+	RLTR17B_Mm	LTR	ERVK	19.5	25	genome	48416	65	0.134253
T2T_CAST_EiJ#2#chr1	36402856	36402868	+	RLTR17B_Mm	LTR	ERVK	19.5	12	genome	48416	65	0.134253
T2T_CAST_EiJ#2#chr1	36408195	36408582	+	MTC	LTR	ERVL-MaLR	11	387	genome	26210	8	0.0305227
T2T_CAST_EiJ#2#chr1	36410421	36410612	+	MLT1C2	LTR	ERVL-MaLR	30.5	191	genome	4540	NA	NA
T2T_CAST_EiJ#2#chr1	36411490	36411747	-	MLTR73	LTR	ERV1	23.4	257	genome	680	NA	NA
T2T_CAST_EiJ#2#chr1	36415831	36416126	+	ORR1C1	LTR	ERVL-MaLR	10.6	295	genome	8962	19	0.212006
T2T_CAST_EiJ#2#chr1	36419941	36420228	+	MLTR14	LTR	ERV1	26.8	287	genome	5640	44	0.780142
T2T_CAST_EiJ#2#chr1	36421685	36421999	+	MTEb	LTR	ERVL-MaLR	24.8	314	genome	10866	32	0.294497
T2T_CAST_EiJ#2#chr1	36426913	36427232	+	MTD	LTR	ERVL-MaLR	22.2	319	genome	49480	13	0.0262732
T2T_CAST_EiJ#2#chr1	36432349	36432691	+	ORR1B1	LTR	ERVL-MaLR	13.3	342	genome	17795	7	0.0393369
T2T_CAST_EiJ#2#chr1	36434836	36434853	+	ORR1B1-int	LTR	ERVL-MaLR	20.9	17	genome	79526	195	0.245203
T2T_CAST_EiJ#2#chr1	36437984	36438260	+	MTE2a	LTR	ERVL-MaLR	19.8	276	genome	14233	NA	NA
T2T_CAST_EiJ#2#chr1	36438272	36438432	-	MERVK26-int	LTR	ERVK	32.8	160	genome	1078	NA	NA
T2T_CAST_EiJ#2#chr1	36438299	36438458	-	RodERV21-int	LTR	ERV1	18.8	159	genome	1818	NA	NA
T2T_CAST_EiJ#2#chr1	36439304	36439693	+	MTEa	LTR	ERVL-MaLR	24.1	389	genome	17586	7	0.0398044
T2T_CAST_EiJ#2#chr1	36441302	36441609	+	RLTR27	LTR	ERVK	8.6	307	genome	728	16	2.1978
T2T_CAST_EiJ#2#chr1	36446589	36446786	-	MLT1H2	LTR	ERVL-MaLR	29.1	197	genome	564	NA	NA
T2T_CAST_EiJ#2#chr1	36447609	36447868	-	RMER15	LTR	ERVL	26.9	259	genome	13271	41	0.308944
T2T_CAST_EiJ#2#chr1	36451887	36451946	+	MLT1O	LTR	ERVL-MaLR	23.3	59	genome	166	NA	NA
T2T_CAST_EiJ#2#chr1	36459634	36460018	+	ORR1B1	LTR	ERVL-MaLR	12.3	384	genome	17795	7	0.0393369
T2T_CAST_EiJ#2#chr1	36465313	36465530	+	ORR1F	LTR	ERVL-MaLR	30.7	217	genome	14608	6	0.0410734
T2T_CAST_EiJ#2#chr1	36465766	36465947	+	ORR1C2	LTR	ERVL-MaLR	17.2	181	genome	12196	NA	NA
T2T_CAST_EiJ#2#chr1	36466039	36466236	+	ORR1C2	LTR	ERVL-MaLR	13.9	197	genome	12196	NA	NA
T2T_CAST_EiJ#2#chr1	36466561	36466716	+	MLT1E2	LTR	ERVL-MaLR	25.8	155	genome	1037	NA	NA
T2T_CAST_EiJ#2#chr1	36475380	36475440	+	RLTR20A4	LTR	ERVK	16.2	60	genome	12621	6	0.0475398
T2T_CAST_EiJ#2#chr1	36479619	36479945	-	MTD	LTR	ERVL-MaLR	21.6	326	genome	49480	13	0.0262732
T2T_CAST_EiJ#2#chr1	36486250	36486632	-	MTC	LTR	ERVL-MaLR	13.2	382	genome	26210	8	0.0305227
T2T_CAST_EiJ#2#chr1	36487844	36488203	-	ORR1C2	LTR	ERVL-MaLR	13.9	359	genome	12196	NA	NA
T2T_CAST_EiJ#2#chr1	36494052	36494155	-	ORR1B1-int	LTR	ERVL-MaLR	28.9	103	genome	79526	195	0.245203
T2T_CAST_EiJ#2#chr1	36500581	36500655	+	RLTR31D_MM	LTR	ERVK	13.3	74	genome	6043	NA	NA
T2T_CAST_EiJ#2#chr1	36527553	36527914	+	MLT2C2	LTR	ERVL	28.1	361	genome	559	NA	NA
T2T_CAST_EiJ#2#chr1	36528934	36529073	-	ORR1B1-int	LTR	ERVL-MaLR	16.8	139	genome	79526	195	0.245203
T2T_CAST_EiJ#2#chr1	36532817	36533110	+	MTA_Mm	LTR	ERVL-MaLR	2.7	293	genome	17925	181	1.00976
T2T_CAST_EiJ#2#chr1	36538744	36539037	+	MTEa	LTR	ERVL-MaLR	22.5	293	genome	17586	7	0.0398044
T2T_CAST_EiJ#2#chr1	36540634	36540909	+	ORR1C1	LTR	ERVL-MaLR	16.1	275	genome	8962	19	0.212006
T2T_CAST_EiJ#2#chr1	36540964	36541017	+	ORR1C1	LTR	ERVL-MaLR	20.4	53	genome	8962	19	0.212006
T2T_CAST_EiJ#2#chr1	36556670	36557064	+	MTA_Mm	LTR	ERVL-MaLR	4	394	genome	17925	181	1.00976
T2T_CAST_EiJ#2#chr1	36563217	36563426	-	RLTR17B_Mm	LTR	ERVK	23.2	209	genome	48416	65	0.134253
T2T_CAST_EiJ#2#chr1	36563299	36563507	-	RLTR17B_Mm	LTR	ERVK	18.5	208	genome	48416	65	0.134253
T2T_CAST_EiJ#2#chr1	36563337	36563856	-	RLTR17B_Mm	LTR	ERVK	20	519	genome	48416	65	0.134253
T2T_CAST_EiJ#2#chr1	36567755	36568034	+	RLTR25A	LTR	ERVK	19.6	279	genome	2299	47	2.04437
T2T_CAST_EiJ#2#chr1	36568766	36569186	+	RLTR41	LTR	ERV1	14.8	420	genome	1133	NA	NA
T2T_CAST_EiJ#2#chr1	36569321	36569649	+	ORR1D1	LTR	ERVL-MaLR	18.6	328	genome	23044	11	0.0477348
T2T_CAST_EiJ#2#chr1	36575433	36575543	+	MER77B	LTR	ERVL	22.1	110	genome	292	NA	NA
T2T_CAST_EiJ#2#chr1	36579859	36579923	+	RLTR17B_Mm	LTR	ERVK	18.5	64	genome	48416	65	0.134253
T2T_CAST_EiJ#2#chr1	36580241	36580467	+	MTD	LTR	ERVL-MaLR	19.1	226	genome	49480	13	0.0262732
T2T_CAST_EiJ#2#chr1	36580468	36581280	-	RMER19B	LTR	ERVK	13.4	812	genome	5882	NA	NA
T2T_CAST_EiJ#2#chr1	36581281	36581317	+	MTD	LTR	ERVL-MaLR	19.6	36	genome	49480	13	0.0262732
T2T_CAST_EiJ#2#chr1	36581386	36582147	+	MTC-int	LTR	ERVL-MaLR	24.8	761	genome	1695	NA	NA
T2T_CAST_EiJ#2#chr1	36582142	36582370	+	MTD	LTR	ERVL-MaLR	26.3	228	genome	49480	13	0.0262732
T2T_CAST_EiJ#2#chr1	36584658	36584674	+	ORR1B1-int	LTR	ERVL-MaLR	14.9	16	genome	79526	195	0.245203
T2T_CAST_EiJ#2#chr1	36588876	36589181	+	MLT2D	LTR	ERVL	27.6	305	genome	1225	NA	NA
T2T_CAST_EiJ#2#chr1	36596194	36596562	+	MTC	LTR	ERVL-MaLR	14.4	368	genome	26210	8	0.0305227
T2T_CAST_EiJ#2#chr1	36634645	36634884	-	ORR1D1	LTR	ERVL-MaLR	18.1	239	genome	23044	11	0.0477348
T2T_CAST_EiJ#2#chr1	36651040	36651054	+	MYSERV6-int	LTR	ERVK	15	14	genome	11772	143	1.21475
T2T_CAST_EiJ#2#chr1	36654435	36654560	+	ORR1G	LTR	ERVL-MaLR	28.7	125	genome	5431	25	0.46032
T2T_CAST_EiJ#2#chr1	36655621	36655803	+	LTR83	LTR	ERVL	31.7	182	genome	57	NA	NA
T2T_CAST_EiJ#2#chr1	36659867	36659970	+	ORR1B2	LTR	ERVL-MaLR	16.5	103	genome	9689	NA	NA
T2T_CAST_EiJ#2#chr1	36660002	36660087	+	ORR1B2	LTR	ERVL-MaLR	9.3	85	genome	9689	NA	NA
T2T_CAST_EiJ#2#chr1	36663667	36663722	-	RLTR20A4	LTR	ERVK	16.9	55	genome	12621	6	0.0475398
T2T_CAST_EiJ#2#chr1	36667086	36667200	+	RLTR48A	LTR	ERV1	13.9	114	genome	704	NA	NA
T2T_CAST_EiJ#2#chr1	36667238	36667534	+	RLTR48A	LTR	ERV1	11.6	296	genome	704	NA	NA
T2T_CAST_EiJ#2#chr1	36678478	36678713	+	ORR1D1	LTR	ERVL-MaLR	22.5	235	genome	23044	11	0.0477348
T2T_CAST_EiJ#2#chr1	36681650	36681979	+	MLT1A	LTR	ERVL-MaLR	30.6	329	genome	4094	NA	NA
T2T_CAST_EiJ#2#chr1	36682078	36682225	+	ORR1D1	LTR	ERVL-MaLR	11.5	147	genome	23044	11	0.0477348
T2T_CAST_EiJ#2#chr1	36682225	36682954	+	ORR1D1	LTR	ERVL-MaLR	17.3	729	genome	23044	11	0.0477348
T2T_CAST_EiJ#2#chr1	36696209	36696243	+	ORR1B1-int	LTR	ERVL-MaLR	19.4	34	genome	79526	195	0.245203
T2T_CAST_EiJ#2#chr1	36707763	36708081	+	ORR1D1	LTR	ERVL-MaLR	16.9	318	genome	23044	11	0.0477348
T2T_CAST_EiJ#2#chr1	36711145	36711242	+	ORR1C1	LTR	ERVL-MaLR	12.4	97	genome	8962	19	0.212006
T2T_CAST_EiJ#2#chr1	36711243	36711529	+	RLTR51A_Mm	LTR	ERVK	16.5	286	genome	3226	NA	NA
T2T_CAST_EiJ#2#chr1	36712068	36712183	+	RodERV21-int	LTR	ERV1	19	115	genome	1818	NA	NA
T2T_CAST_EiJ#2#chr1	36712513	36713714	+	RodERV21-int	LTR	ERV1	15.8	1201	genome	1818	NA	NA
T2T_CAST_EiJ#2#chr1	36713776	36714537	+	RodERV21-int	LTR	ERV1	15.8	761	genome	1818	NA	NA
T2T_CAST_EiJ#2#chr1	36714619	36714695	+	MuLV-int	LTR	ERV1	15.9	76	genome	967	1	0.103413
T2T_CAST_EiJ#2#chr1	36714710	36716889	+	RodERV21-int	LTR	ERV1	24.6	2179	genome	1818	NA	NA
T2T_CAST_EiJ#2#chr1	36716855	36716914	+	MYSERV-int	LTR	ERVK	16.7	59	genome	2620	20	0.763359
T2T_CAST_EiJ#2#chr1	36716974	36717146	+	RLTR51A_Mm	LTR	ERVK	13.3	172	genome	3226	NA	NA
T2T_CAST_EiJ#2#chr1	36717207	36717317	+	RLTR51A_Mm	LTR	ERVK	10	110	genome	3226	NA	NA
T2T_CAST_EiJ#2#chr1	36717318	36717617	+	ORR1C1	LTR	ERVL-MaLR	17.1	299	genome	8962	19	0.212006
T2T_CAST_EiJ#2#chr1	36717755	36718036	-	MTE2a	LTR	ERVL-MaLR	23.1	281	genome	14233	NA	NA
T2T_CAST_EiJ#2#chr1	36718927	36718987	-	RLTR20A4	LTR	ERVK	5	60	genome	12621	6	0.0475398
T2T_CAST_EiJ#2#chr1	36721803	36721965	+	ORR1B1-int	LTR	ERVL-MaLR	15.9	162	genome	79526	195	0.245203
T2T_CAST_EiJ#2#chr1	36731343	36731536	-	RLTR17B_Mm	LTR	ERVK	28	193	genome	48416	65	0.134253
T2T_CAST_EiJ#2#chr1	36731400	36731633	-	RLTR20C1_MM	LTR	ERVK	22.3	233	genome	5807	NA	NA
T2T_CAST_EiJ#2#chr1	36736522	36737005	+	MLTR11A	LTR	ERVK	24.4	483	genome	2120	NA	NA
T2T_CAST_EiJ#2#chr1	36739676	36740070	-	MTA_Mm	LTR	ERVL-MaLR	1.8	394	genome	17925	181	1.00976
T2T_CAST_EiJ#2#chr1	36746019	36746125	-	MYSERV6-int	LTR	ERVK	26.5	106	genome	11772	143	1.21475
T2T_CAST_EiJ#2#chr1	36747165	36747755	+	RMER13A1	LTR	ERVK	17.6	590	genome	1196	NA	NA
T2T_CAST_EiJ#2#chr1	36747771	36747890	+	RMER13A1	LTR	ERVK	29.5	119	genome	1196	NA	NA
T2T_CAST_EiJ#2#chr1	36748803	36748861	+	ORR1C1	LTR	ERVL-MaLR	17.6	58	genome	8962	19	0.212006
T2T_CAST_EiJ#2#chr1	36748866	36748967	-	MTEb	LTR	ERVL-MaLR	24.5	101	genome	10866	32	0.294497
T2T_CAST_EiJ#2#chr1	36749654	36749683	+	ORR1D1	LTR	ERVL-MaLR	26.4	29	genome	23044	11	0.0477348
T2T_CAST_EiJ#2#chr1	36749788	36750139	+	RMER6A	LTR	ERVK	10.8	351	genome	4955	302	6.09485
T2T_CAST_EiJ#2#chr1	36750330	36750762	+	RMER6A	LTR	ERVK	17.9	432	genome	4955	302	6.09485
T2T_CAST_EiJ#2#chr1	36751293	36751422	-	ORR1B1-int	LTR	ERVL-MaLR	13.3	129	genome	79526	195	0.245203
T2T_CAST_EiJ#2#chr1	36751658	36752012	+	ORR1D1	LTR	ERVL-MaLR	16.9	354	genome	23044	11	0.0477348
T2T_CAST_EiJ#2#chr1	36752726	36752769	+	MLT1A1	LTR	ERVL-MaLR	11.4	43	genome	3461	NA	NA
T2T_CAST_EiJ#2#chr1	36752996	36753388	-	MLTR14	LTR	ERV1	23.7	392	genome	5640	44	0.780142
T2T_CAST_EiJ#2#chr1	36755736	36756084	+	RMER10A	LTR	ERVL	22.1	348	genome	4125	45	1.09091
T2T_CAST_EiJ#2#chr1	36756387	36756472	+	RMER10A	LTR	ERVL	15.1	85	genome	4125	45	1.09091
T2T_CAST_EiJ#2#chr1	36756643	36756753	+	MLTR73	LTR	ERV1	24.1	110	genome	680	NA	NA
T2T_CAST_EiJ#2#chr1	36757021	36757203	-	RMER15	LTR	ERVL	28.6	182	genome	13271	41	0.308944
T2T_CAST_EiJ#2#chr1	36757233	36757612	-	RLTR11A2	LTR	ERVK	13.7	379	genome	2708	NA	NA
T2T_CAST_EiJ#2#chr1	36759852	36760143	-	MLT1A0	LTR	ERVL-MaLR	28.6	291	genome	6062	NA	NA
T2T_CAST_EiJ#2#chr1	36760731	36761133	-	MTC	LTR	ERVL-MaLR	18.3	402	genome	26210	8	0.0305227
T2T_CAST_EiJ#2#chr1	36761169	36761266	+	MLT1I	LTR	ERVL-MaLR	30.2	97	genome	622	NA	NA
T2T_CAST_EiJ#2#chr1	36761549	36761846	+	ORR1A2	LTR	ERVL-MaLR	10.4	297	genome	17150	5	0.0291545
T2T_CAST_EiJ#2#chr1	36763141	36763155	+	ORR1B1-int	LTR	ERVL-MaLR	12.4	14	genome	79526	195	0.245203
T2T_CAST_EiJ#2#chr1	36763546	36763905	-	ORR1B1	LTR	ERVL-MaLR	12	359	genome	17795	7	0.0393369
T2T_CAST_EiJ#2#chr1	36766392	36766891	+	LTRIS_Mus	LTR	ERV1	2.6	499	genome	991	NA	NA
T2T_CAST_EiJ#2#chr1	36766892	36767881	-	RLTR13D5	LTR	ERVK	7.3	989	genome	558	2	0.358423
T2T_CAST_EiJ#2#chr1	36767882	36767972	+	LTRIS_Mus	LTR	ERV1	6.6	90	genome	991	NA	NA
T2T_CAST_EiJ#2#chr1	36769484	36769569	+	RLTR13C1	LTR	ERVK	8.2	85	genome	407	3	0.737101
T2T_CAST_EiJ#2#chr1	36769803	36770140	+	ORR1D1	LTR	ERVL-MaLR	16	337	genome	23044	11	0.0477348
T2T_CAST_EiJ#2#chr1	36770954	36771737	+	RLTR33	LTR	ERVK	12.9	783	genome	1726	NA	NA
T2T_CAST_EiJ#2#chr1	36773004	36773115	+	MTEb	LTR	ERVL-MaLR	33.9	111	genome	10866	32	0.294497
T2T_CAST_EiJ#2#chr1	36773384	36773717	+	ORR1A4	LTR	ERVL-MaLR	11.1	333	genome	9347	3	0.0320959
T2T_CAST_EiJ#2#chr1	36774202	36774343	+	ORR1B1-int	LTR	ERVL-MaLR	15.2	141	genome	79526	195	0.245203
T2T_CAST_EiJ#2#chr1	36781821	36781850	+	ORR1B1-int	LTR	ERVL-MaLR	14.6	29	genome	79526	195	0.245203
T2T_CAST_EiJ#2#chr1	36790863	36791236	+	MTD	LTR	ERVL-MaLR	15.9	373	genome	49480	13	0.0262732
T2T_CAST_EiJ#2#chr1	36793518	36793672	+	ORR1C1	LTR	ERVL-MaLR	17.9	154	genome	8962	19	0.212006
T2T_CAST_EiJ#2#chr1	36793734	36793936	+	ORR1C1	LTR	ERVL-MaLR	17.9	202	genome	8962	19	0.212006
T2T_CAST_EiJ#2#chr1	36793936	36795248	+	ORR1C1	LTR	ERVL-MaLR	18.1	1312	genome	8962	19	0.212006
T2T_CAST_EiJ#2#chr1	36795252	36795560	+	ORR1C1	LTR	ERVL-MaLR	17.1	308	genome	8962	19	0.212006
T2T_CAST_EiJ#2#chr1	36810168	36810541	-	MTA_Mm	LTR	ERVL-MaLR	5.4	373	genome	17925	181	1.00976
T2T_CAST_EiJ#2#chr1	36814248	36814581	+	IAPLTR2b	LTR	ERVK	1.5	333	genome	1283	10	0.779423
T2T_CAST_EiJ#2#chr1	36825470	36825545	-	ORR1B1-int	LTR	ERVL-MaLR	15.8	75	genome	79526	195	0.245203
T2T_CAST_EiJ#2#chr1	36826752	36826884	+	ORR1B1-int	LTR	ERVL-MaLR	16	132	genome	79526	195	0.245203
T2T_CAST_EiJ#2#chr1	36827313	36827504	+	MER21B	LTR	ERVL	29.7	191	genome	1177	NA	NA
T2T_CAST_EiJ#2#chr1	36837842	36838334	+	MT2_Mm	LTR	ERVL	1.4	492	genome	2220	3	0.135135
T2T_CAST_EiJ#2#chr1	36838335	36843785	+	MERVL-int	LTR	ERVL	0.7	5450	genome	1365	NA	NA
T2T_CAST_EiJ#2#chr1	36843786	36844278	+	MT2_Mm	LTR	ERVL	1.4	492	genome	2220	3	0.135135
T2T_CAST_EiJ#2#chr1	36847546	36847686	+	ORR1B1-int	LTR	ERVL-MaLR	20	140	genome	79526	195	0.245203
T2T_CAST_EiJ#2#chr1	36848243	36848585	-	ORR1A0	LTR	ERVL-MaLR	1.5	342	genome	2523	24	0.951249
T2T_CAST_EiJ#2#chr1	36848586	36850173	-	ORR1A0	LTR	ERVL-MaLR	7.4	1587	genome	2523	24	0.951249
T2T_CAST_EiJ#2#chr1	36850174	36850516	-	ORR1A0	LTR	ERVL-MaLR	1.8	342	genome	2523	24	0.951249
T2T_CAST_EiJ#2#chr1	36853106	36853214	-	MTEa	LTR	ERVL-MaLR	19.4	108	genome	17586	7	0.0398044
T2T_CAST_EiJ#2#chr1	36857399	36857524	+	RMER15	LTR	ERVL	19.1	125	genome	13271	41	0.308944
T2T_CAST_EiJ#2#chr1	36857678	36857752	+	RLTR17B_Mm	LTR	ERVK	27.6	74	genome	48416	65	0.134253
T2T_CAST_EiJ#2#chr1	36862539	36862780	+	MLT1B	LTR	ERVL-MaLR	26.3	241	genome	5753	3	0.0521467
T2T_CAST_EiJ#2#chr1	36866008	36866056	+	MLT2B5	LTR	ERVL	24.5	48	genome	607	NA	NA
T2T_CAST_EiJ#2#chr1	36869576	36869609	-	ORR1B1-int	LTR	ERVL-MaLR	20.2	33	genome	79526	195	0.245203
T2T_CAST_EiJ#2#chr1	36877698	36877807	-	RMER10B	LTR	ERVL	14.1	109	genome	3086	8	0.259235
T2T_CAST_EiJ#2#chr1	36878430	36878715	-	MT2B2	LTR	ERVL	9.3	285	genome	2701	1	0.0370233
T2T_CAST_EiJ#2#chr1	36878940	36879424	-	RLTR30D2_MM	LTR	ERV1	9.8	484	genome	751	NA	NA
T2T_CAST_EiJ#2#chr1	36880078	36880522	-	RLTR30D2_MM	LTR	ERV1	19.9	444	genome	751	NA	NA
T2T_CAST_EiJ#2#chr1	36880554	36880645	-	RLTR30D2_MM	LTR	ERV1	27.4	91	genome	751	NA	NA
T2T_CAST_EiJ#2#chr1	36882791	36883240	-	RMER5	LTR	ERV1	22	449	genome	6586	36	0.546614
T2T_CAST_EiJ#2#chr1	36884684	36884798	-	ORR1B1-int	LTR	ERVL-MaLR	26.3	114	genome	79526	195	0.245203
T2T_CAST_EiJ#2#chr1	36885880	36885964	-	ORR1B1-int	LTR	ERVL-MaLR	21.3	84	genome	79526	195	0.245203
T2T_CAST_EiJ#2#chr1	36887538	36887684	+	ORR1E	LTR	ERVL-MaLR	21.6	146	genome	19782	NA	NA
T2T_CAST_EiJ#2#chr1	36887916	36888709	-	RLTR13C2	LTR	ERVK	5.3	793	genome	859	NA	NA
T2T_CAST_EiJ#2#chr1	36890821	36890952	+	MTE2b	LTR	ERVL-MaLR	27.3	131	genome	15715	NA	NA
T2T_CAST_EiJ#2#chr1	36891034	36891355	-	MLT1C2	LTR	ERVL-MaLR	27.1	321	genome	4540	NA	NA
T2T_CAST_EiJ#2#chr1	36893111	36893538	-	RMER17C	LTR	ERVK	13.8	427	genome	6741	18	0.267023
T2T_CAST_EiJ#2#chr1	36893539	36893606	-	ORR1B1-int	LTR	ERVL-MaLR	17.1	67	genome	79526	195	0.245203
T2T_CAST_EiJ#2#chr1	36894191	36894568	-	MTD	LTR	ERVL-MaLR	26.4	377	genome	49480	13	0.0262732
T2T_CAST_EiJ#2#chr1	36895455	36895787	-	ORR1F	LTR	ERVL-MaLR	30.5	332	genome	14608	6	0.0410734
T2T_CAST_EiJ#2#chr1	36899614	36900020	-	ORR1B1	LTR	ERVL-MaLR	11.7	406	genome	17795	7	0.0393369
T2T_CAST_EiJ#2#chr1	36902874	36903236	+	RMER10B	LTR	ERVL	16	362	genome	3086	8	0.259235
T2T_CAST_EiJ#2#chr1	36904034	36904080	+	RLTR28	LTR	ERVL	8.7	46	genome	1934	NA	NA
T2T_CAST_EiJ#2#chr1	36904210	36904650	+	RLTR28	LTR	ERVL	8.7	440	genome	1934	NA	NA
T2T_CAST_EiJ#2#chr1	36904765	36904847	-	MYSERV6-int	LTR	ERVK	17.1	82	genome	11772	143	1.21475
T2T_CAST_EiJ#2#chr1	36909272	36910022	+	RLTR33	LTR	ERVK	16.5	750	genome	1726	NA	NA
T2T_CAST_EiJ#2#chr1	36912564	36912613	+	ORR1B1-int	LTR	ERVL-MaLR	21.5	49	genome	79526	195	0.245203
T2T_CAST_EiJ#2#chr1	36912824	36913153	-	RLTR43C	LTR	ERVK	6.7	329	genome	270	NA	NA
T2T_CAST_EiJ#2#chr1	36913161	36913573	-	ERVB4_1-I_MM	LTR	ERVK	16.9	412	genome	476	NA	NA
T2T_CAST_EiJ#2#chr1	36915737	36915893	-	LTR16B1	LTR	ERVL	31.8	156	genome	126	NA	NA
T2T_CAST_EiJ#2#chr1	36916595	36916612	+	ORR1B1-int	LTR	ERVL-MaLR	25	17	genome	79526	195	0.245203
T2T_CAST_EiJ#2#chr1	36917874	36918224	-	RLTR30	LTR	ERV1	16.2	350	genome	506	NA	NA
T2T_CAST_EiJ#2#chr1	36918625	36918685	-	RLTR17B_Mm	LTR	ERVK	14.8	60	genome	48416	65	0.134253
T2T_CAST_EiJ#2#chr1	36919095	36919143	-	ORR1B1-int	LTR	ERVL-MaLR	20.8	48	genome	79526	195	0.245203
T2T_CAST_EiJ#2#chr1	36920376	36920510	-	ORR1A3-int	LTR	ERVL-MaLR	26.1	134	genome	10115	45	0.444884
T2T_CAST_EiJ#2#chr1	36920817	36921332	-	IAPLTR2_Mm	LTR	ERVK	5.1	515	genome	1374	11	0.800582
T2T_CAST_EiJ#2#chr1	36922804	36922956	-	MLT1C2	LTR	ERVL-MaLR	27.8	152	genome	4540	NA	NA
T2T_CAST_EiJ#2#chr1	36925503	36925855	-	ORR1C1	LTR	ERVL-MaLR	15.7	352	genome	8962	19	0.212006
T2T_CAST_EiJ#2#chr1	36926539	36926862	-	ORR1A2	LTR	ERVL-MaLR	8.6	323	genome	17150	5	0.0291545
T2T_CAST_EiJ#2#chr1	36927054	36927182	+	ORR1B1-int	LTR	ERVL-MaLR	16.4	128	genome	79526	195	0.245203
T2T_CAST_EiJ#2#chr1	36930453	36930612	-	RLTR33	LTR	ERVK	11.2	159	genome	1726	NA	NA
T2T_CAST_EiJ#2#chr1	36930613	36930833	-	RMER6A	LTR	ERVK	9.2	220	genome	4955	302	6.09485
T2T_CAST_EiJ#2#chr1	36930837	36930984	+	MTC-int	LTR	ERVL-MaLR	12.4	147	genome	1695	NA	NA
T2T_CAST_EiJ#2#chr1	36931144	36931893	+	MTC-int	LTR	ERVL-MaLR	15.8	749	genome	1695	NA	NA
T2T_CAST_EiJ#2#chr1	36935710	36936751	-	MLTR25A	LTR	ERVK	11.5	1041	genome	1803	NA	NA
T2T_CAST_EiJ#2#chr1	36941671	36941985	+	MTC	LTR	ERVL-MaLR	13.2	314	genome	26210	8	0.0305227
T2T_CAST_EiJ#2#chr1	36949649	36949755	-	MTEa	LTR	ERVL-MaLR	28	106	genome	17586	7	0.0398044
T2T_CAST_EiJ#2#chr1	36949753	36949869	-	MTEa	LTR	ERVL-MaLR	23.8	116	genome	17586	7	0.0398044
T2T_CAST_EiJ#2#chr1	36949905	36949956	-	RLTR31D_MM	LTR	ERVK	5.4	51	genome	6043	NA	NA
T2T_CAST_EiJ#2#chr1	36950023	36950184	-	ORR1E	LTR	ERVL-MaLR	28.1	161	genome	19782	NA	NA
T2T_CAST_EiJ#2#chr1	36951162	36951604	-	MTB_Mm	LTR	ERVL-MaLR	12.2	442	genome	5528	NA	NA
T2T_CAST_EiJ#2#chr1	36951654	36951764	+	RMER13B	LTR	ERVK	16.2	110	genome	2317	NA	NA
T2T_CAST_EiJ#2#chr1	36951768	36952002	-	MERV1_LTR	LTR	ERV1	9	234	genome	638	NA	NA
T2T_CAST_EiJ#2#chr1	36952154	36952381	-	MERV1_LTR	LTR	ERV1	6.7	227	genome	638	NA	NA
T2T_CAST_EiJ#2#chr1	36952382	36952729	+	RMER13B	LTR	ERVK	20.2	347	genome	2317	NA	NA
T2T_CAST_EiJ#2#chr1	36954748	36955037	-	MTD	LTR	ERVL-MaLR	19.1	289	genome	49480	13	0.0262732
T2T_CAST_EiJ#2#chr1	36955571	36955913	+	ORR1A1	LTR	ERVL-MaLR	3.5	342	genome	5311	10	0.188288
T2T_CAST_EiJ#2#chr1	36958192	36958373	+	ORR1A3-int	LTR	ERVL-MaLR	12.2	181	genome	10115	45	0.444884
T2T_CAST_EiJ#2#chr1	36958377	36958574	+	MTEa	LTR	ERVL-MaLR	21.6	197	genome	17586	7	0.0398044
T2T_CAST_EiJ#2#chr1	36964744	36965031	-	IAPEY5_LTR	LTR	ERVK	3.8	287	genome	230	NA	NA
T2T_CAST_EiJ#2#chr1	36966992	36967310	-	ORR1A2	LTR	ERVL-MaLR	9.1	318	genome	17150	5	0.0291545
T2T_CAST_EiJ#2#chr1	36967495	36967598	-	RLTR17B_Mm	LTR	ERVK	22.3	103	genome	48416	65	0.134253
T2T_CAST_EiJ#2#chr1	36967674	36967703	-	RLTR17B_Mm	LTR	ERVK	22.3	29	genome	48416	65	0.134253
T2T_CAST_EiJ#2#chr1	36968423	36968511	+	MLT1D	LTR	ERVL-MaLR	29.2	88	genome	5011	1	0.0199561
T2T_CAST_EiJ#2#chr1	36968569	36968638	+	MLT1D	LTR	ERVL-MaLR	25.7	69	genome	5011	1	0.0199561
T2T_CAST_EiJ#2#chr1	36969476	36969698	-	LTR54	LTR	ERV1	31.2	222	genome	804	NA	NA
T2T_CAST_EiJ#2#chr1	36975181	36975198	+	ORR1B1-int	LTR	ERVL-MaLR	17.9	17	genome	79526	195	0.245203
T2T_CAST_EiJ#2#chr1	36978237	36978711	+	RLTR22_Mur	LTR	ERVK	22.5	474	genome	2501	9	0.359856
T2T_CAST_EiJ#2#chr1	36984304	36984468	+	RMER12	LTR	ERVK	21.4	164	genome	3888	3	0.0771605
T2T_CAST_EiJ#2#chr1	36984830	36985693	+	RMER17A2	LTR	ERVK	12.6	863	genome	1682	NA	NA
T2T_CAST_EiJ#2#chr1	36985784	36986188	+	ORR1B1	LTR	ERVL-MaLR	14.8	404	genome	17795	7	0.0393369
T2T_CAST_EiJ#2#chr1	36987456	36987556	+	RMER6A	LTR	ERVK	12.9	100	genome	4955	302	6.09485
T2T_CAST_EiJ#2#chr1	36987637	36987813	+	RMER6A	LTR	ERVK	14.4	176	genome	4955	302	6.09485
T2T_CAST_EiJ#2#chr1	36987856	36988011	+	RMER6D	LTR	ERVK	17.4	155	genome	2762	NA	NA
T2T_CAST_EiJ#2#chr1	36988056	36988068	-	RLTR17B_Mm	LTR	ERVK	22.4	12	genome	48416	65	0.134253
T2T_CAST_EiJ#2#chr1	36988276	36988565	-	RLTR17B_Mm	LTR	ERVK	22.4	289	genome	48416	65	0.134253
T2T_CAST_EiJ#2#chr1	36988573	36988727	-	RLTR17B_Mm	LTR	ERVK	18.4	154	genome	48416	65	0.134253
T2T_CAST_EiJ#2#chr1	36988808	36989135	-	RLTR17B_Mm	LTR	ERVK	18.4	327	genome	48416	65	0.134253
T2T_CAST_EiJ#2#chr1	36989178	36989375	-	RLTR17B_Mm	LTR	ERVK	20.7	197	genome	48416	65	0.134253
T2T_CAST_EiJ#2#chr1	36989394	36989449	-	RLTR20C2_MM	LTR	ERVK	3.8	55	genome	4240	NA	NA
T2T_CAST_EiJ#2#chr1	36989897	36990231	+	ORR1C2	LTR	ERVL-MaLR	17.9	334	genome	12196	NA	NA
T2T_CAST_EiJ#2#chr1	36990900	36991099	+	MTD	LTR	ERVL-MaLR	29.3	199	genome	49480	13	0.0262732
T2T_CAST_EiJ#2#chr1	36993426	36994284	+	RMER19B	LTR	ERVK	16.8	858	genome	5882	NA	NA
T2T_CAST_EiJ#2#chr1	36994575	36994799	-	MT2B1	LTR	ERVL	19.9	224	genome	7547	7	0.0927521
T2T_CAST_EiJ#2#chr1	36994800	36995233	+	RLTR30E_MM	LTR	ERV1	13.2	433	genome	298	NA	NA
T2T_CAST_EiJ#2#chr1	36995745	36996069	-	LTR54	LTR	ERV1	25.9	324	genome	804	NA	NA
T2T_CAST_EiJ#2#chr1	36996309	36996401	-	RLTR17B_Mm	LTR	ERVK	23.7	92	genome	48416	65	0.134253
T2T_CAST_EiJ#2#chr1	36996474	36996679	-	RMER4B	LTR	ERVK	21.6	205	genome	5376	NA	NA
T2T_CAST_EiJ#2#chr1	36996738	36996943	-	RMER4B	LTR	ERVK	13.6	205	genome	5376	NA	NA
T2T_CAST_EiJ#2#chr1	36997868	36998301	-	RLTR12D	LTR	ERVK	18.3	433	genome	753	NA	NA
T2T_CAST_EiJ#2#chr1	36999221	36999262	-	ORR1C2	LTR	ERVL-MaLR	21.4	41	genome	12196	NA	NA
T2T_CAST_EiJ#2#chr1	36999304	36999813	-	RLTR30D2_MM	LTR	ERV1	20.7	509	genome	751	NA	NA
T2T_CAST_EiJ#2#chr1	36999819	37000200	-	ORR1C1	LTR	ERVL-MaLR	13.3	381	genome	8962	19	0.212006
T2T_CAST_EiJ#2#chr1	37000909	37000921	+	ORR1B1-int	LTR	ERVL-MaLR	29.6	12	genome	79526	195	0.245203
T2T_CAST_EiJ#2#chr1	37012023	37012356	-	MMERVK10D3_LTR	LTR	ERVK	7.8	333	genome	159	NA	NA
T2T_CAST_EiJ#2#chr1	37014907	37015594	+	RMER19A	LTR	ERVK	13.3	687	genome	2041	NA	NA
T2T_CAST_EiJ#2#chr1	37020249	37020447	-	RLTR17B_Mm	LTR	ERVK	24.6	198	genome	48416	65	0.134253
T2T_CAST_EiJ#2#chr1	37020560	37021211	+	RLTR26B_MM	LTR	ERVK	16.8	651	genome	534	NA	NA
T2T_CAST_EiJ#2#chr1	37021353	37021510	+	MLT1C2	LTR	ERVL-MaLR	29.3	157	genome	4540	NA	NA
T2T_CAST_EiJ#2#chr1	37022172	37022235	-	ORR1F	LTR	ERVL-MaLR	20.3	63	genome	14608	6	0.0410734
T2T_CAST_EiJ#2#chr1	37022249	37022941	-	RMER6A	LTR	ERVK	12.7	692	genome	4955	302	6.09485
T2T_CAST_EiJ#2#chr1	37023164	37023718	+	RMER2	LTR	ERV1	11	554	genome	2122	NA	NA
T2T_CAST_EiJ#2#chr1	37026363	37026398	-	ORR1F	LTR	ERVL-MaLR	24.6	35	genome	14608	6	0.0410734
T2T_CAST_EiJ#2#chr1	37027197	37028068	+	RLTR13G	LTR	ERVK	9.1	871	genome	176	NA	NA
T2T_CAST_EiJ#2#chr1	37028492	37028887	-	RLTR26	LTR	ERVK	19.6	395	genome	640	15	2.34375
T2T_CAST_EiJ#2#chr1	37029049	37029405	-	MTE2b	LTR	ERVL-MaLR	23	356	genome	15715	NA	NA
T2T_CAST_EiJ#2#chr1	37029407	37029693	-	RMER17D2	LTR	ERVK	12.8	286	genome	1539	20	1.29955
T2T_CAST_EiJ#2#chr1	37029743	37030084	-	RMER17D2	LTR	ERVK	12.6	341	genome	1539	20	1.29955
T2T_CAST_EiJ#2#chr1	37043826	37043884	+	MTB	LTR	ERVL-MaLR	5.1	58	genome	7987	1	0.0125203
T2T_CAST_EiJ#2#chr1	37043878	37043936	+	RLTR25A	LTR	ERVK	12.5	58	genome	2299	47	2.04437
T2T_CAST_EiJ#2#chr1	37043999	37044346	+	MTA_Mm	LTR	ERVL-MaLR	6.9	347	genome	17925	181	1.00976
T2T_CAST_EiJ#2#chr1	37045218	37045335	+	MLT1A	LTR	ERVL-MaLR	17.5	117	genome	4094	NA	NA
T2T_CAST_EiJ#2#chr1	37045545	37046514	-	ERVL-E-int	LTR	ERVL	30.4	969	genome	799	2	0.250313
T2T_CAST_EiJ#2#chr1	37046687	37046835	-	ERVL-E-int	LTR	ERVL	29.6	148	genome	799	2	0.250313
T2T_CAST_EiJ#2#chr1	37047019	37047114	+	RMER6B	LTR	ERVK	17.4	95	genome	1674	8	0.477897
T2T_CAST_EiJ#2#chr1	37047270	37047299	-	ORR1B1-int	LTR	ERVL-MaLR	15.9	29	genome	79526	195	0.245203
T2T_CAST_EiJ#2#chr1	37047266	37047652	+	RMER6B	LTR	ERVK	13.2	386	genome	1674	8	0.477897
T2T_CAST_EiJ#2#chr1	37051925	37052273	+	ORR1E	LTR	ERVL-MaLR	25.4	348	genome	19782	NA	NA
T2T_CAST_EiJ#2#chr1	37055713	37055893	+	RLTR17	LTR	ERVK	11.8	180	genome	1265	6	0.474308
T2T_CAST_EiJ#2#chr1	37067518	37067757	+	RLTR17	LTR	ERVK	13.8	239	genome	1265	6	0.474308
T2T_CAST_EiJ#2#chr1	37067759	37068141	-	RLTR13E	LTR	ERVK	11.6	382	genome	597	NA	NA
T2T_CAST_EiJ#2#chr1	37068142	37068702	-	RLTR13E	LTR	ERVK	10.8	560	genome	597	NA	NA
T2T_CAST_EiJ#2#chr1	37068711	37068963	-	MMERVK9E_I	LTR	ERVK	5.5	252	genome	1606	13	0.809465
T2T_CAST_EiJ#2#chr1	37068940	37069044	-	ERVB4_1B-I_MM	LTR	ERVK	11.4	104	genome	1285	2	0.155642
T2T_CAST_EiJ#2#chr1	37069044	37071707	-	MMERVK9E_I	LTR	ERVK	7.2	2663	genome	1606	13	0.809465
T2T_CAST_EiJ#2#chr1	37077899	37080219	-	MMERVK9E_I	LTR	ERVK	8.8	2320	genome	1606	13	0.809465
T2T_CAST_EiJ#2#chr1	37080220	37080704	+	RLTR1C	LTR	ERV1	9.8	484	genome	716	NA	NA
T2T_CAST_EiJ#2#chr1	37080720	37081638	-	MMERVK9E_I	LTR	ERVK	12.1	918	genome	1606	13	0.809465
T2T_CAST_EiJ#2#chr1	37081640	37082047	-	RLTR13E	LTR	ERVK	7.7	407	genome	597	NA	NA
T2T_CAST_EiJ#2#chr1	37082130	37082418	+	ORR1C1	LTR	ERVL-MaLR	13.3	288	genome	8962	19	0.212006
T2T_CAST_EiJ#2#chr1	37082419	37083199	+	RMER17A	LTR	ERVK	12.8	780	genome	2270	30	1.32159
T2T_CAST_EiJ#2#chr1	37083200	37083271	+	ORR1C1	LTR	ERVL-MaLR	16.4	71	genome	8962	19	0.212006
T2T_CAST_EiJ#2#chr1	37083244	37084008	+	ORR1C1	LTR	ERVL-MaLR	17.6	764	genome	8962	19	0.212006
T2T_CAST_EiJ#2#chr1	37084005	37084359	+	ORR1C1	LTR	ERVL-MaLR	16.1	354	genome	8962	19	0.212006
T2T_CAST_EiJ#2#chr1	37086869	37087627	-	ORR1A2	LTR	ERVL-MaLR	12.4	758	genome	17150	5	0.0291545
T2T_CAST_EiJ#2#chr1	37087628	37087804	-	MT2B	LTR	ERVL	22.4	176	genome	11972	30	0.250585
T2T_CAST_EiJ#2#chr1	37087805	37088285	-	ORR1A2	LTR	ERVL-MaLR	12.4	480	genome	17150	5	0.0291545
T2T_CAST_EiJ#2#chr1	37088286	37088635	-	ORR1A2	LTR	ERVL-MaLR	13.3	349	genome	17150	5	0.0291545
T2T_CAST_EiJ#2#chr1	37089064	37089440	+	RLTR47	LTR	ERVK	8.9	376	genome	206	NA	NA
T2T_CAST_EiJ#2#chr1	37090382	37090597	-	RLTR14	LTR	ERV1	9.8	215	genome	2327	NA	NA
T2T_CAST_EiJ#2#chr1	37091341	37091530	-	MER57C2	LTR	ERV1	24.5	189	genome	190	NA	NA
T2T_CAST_EiJ#2#chr1	37092871	37093030	+	MTD	LTR	ERVL-MaLR	20.2	159	genome	49480	13	0.0262732
T2T_CAST_EiJ#2#chr1	37094092	37094256	+	MTD	LTR	ERVL-MaLR	26.4	164	genome	49480	13	0.0262732
T2T_CAST_EiJ#2#chr1	37094257	37094639	-	MTA_Mm	LTR	ERVL-MaLR	3.9	382	genome	17925	181	1.00976
T2T_CAST_EiJ#2#chr1	37094640	37094874	+	MTD	LTR	ERVL-MaLR	21.3	234	genome	49480	13	0.0262732
T2T_CAST_EiJ#2#chr1	37097773	37097972	+	MTD	LTR	ERVL-MaLR	28.3	199	genome	49480	13	0.0262732
T2T_CAST_EiJ#2#chr1	37098404	37098532	-	RLTR13D4	LTR	ERVK	13.4	128	genome	232	NA	NA
T2T_CAST_EiJ#2#chr1	37101011	37101524	-	IAPLTR2a2_Mm	LTR	ERVK	4.4	513	genome	1996	4	0.200401
T2T_CAST_EiJ#2#chr1	37101527	37102276	-	IAPEz-int	LTR	ERVK	5.1	749	genome	7054	40	0.567054
T2T_CAST_EiJ#2#chr1	37102273	37102553	-	IAPEz-int	LTR	ERVK	9.2	280	genome	7054	40	0.567054
T2T_CAST_EiJ#2#chr1	37102554	37103305	-	IAPEz-int	LTR	ERVK	7.8	751	genome	7054	40	0.567054
T2T_CAST_EiJ#2#chr1	37103314	37103359	-	IAPEz-int	LTR	ERVK	10.4	45	genome	7054	40	0.567054
T2T_CAST_EiJ#2#chr1	37103360	37103874	-	IAPLTR2a2_Mm	LTR	ERVK	5.1	514	genome	1996	4	0.200401
T2T_CAST_EiJ#2#chr1	37104968	37105522	-	RMER17C-int	LTR	ERVK	15.5	554	genome	2101	21	0.999524
T2T_CAST_EiJ#2#chr1	37105524	37105670	-	RMER17C	LTR	ERVK	18.7	146	genome	6741	18	0.267023
T2T_CAST_EiJ#2#chr1	37105733	37105943	-	RMER17C	LTR	ERVK	18.9	210	genome	6741	18	0.267023
T2T_CAST_EiJ#2#chr1	37111146	37111537	-	MTA_Mm	LTR	ERVL-MaLR	3.1	391	genome	17925	181	1.00976
T2T_CAST_EiJ#2#chr1	37112917	37113395	-	MT2C_Mm	LTR	ERVL	7.6	478	genome	2396	22	0.918197
T2T_CAST_EiJ#2#chr1	37124944	37125302	+	ORR1D1	LTR	ERVL-MaLR	17	358	genome	23044	11	0.0477348
T2T_CAST_EiJ#2#chr1	37127458	37127557	-	MTEa	LTR	ERVL-MaLR	20.9	99	genome	17586	7	0.0398044
T2T_CAST_EiJ#2#chr1	37127704	37127923	+	MLTR11B	LTR	ERVK	25.1	219	genome	2877	NA	NA
T2T_CAST_EiJ#2#chr1	37127934	37128205	-	MTEa	LTR	ERVL-MaLR	26.8	271	genome	17586	7	0.0398044
T2T_CAST_EiJ#2#chr1	37129818	37129966	+	MLT2B5	LTR	ERVL	26.3	148	genome	607	NA	NA
T2T_CAST_EiJ#2#chr1	37130007	37130404	-	MTE2a	LTR	ERVL-MaLR	23.9	397	genome	14233	NA	NA
T2T_CAST_EiJ#2#chr1	37130405	37131231	-	MTE2a	LTR	ERVL-MaLR	27.8	826	genome	14233	NA	NA
T2T_CAST_EiJ#2#chr1	37131243	37131617	-	MTE2a	LTR	ERVL-MaLR	26.1	374	genome	14233	NA	NA
T2T_CAST_EiJ#2#chr1	37131619	37131969	-	MTE2a	LTR	ERVL-MaLR	25.6	350	genome	14233	NA	NA
T2T_CAST_EiJ#2#chr1	37141614	37141968	+	ORR1F	LTR	ERVL-MaLR	33.6	354	genome	14608	6	0.0410734
T2T_CAST_EiJ#2#chr1	37146516	37146963	+	MT2B1	LTR	ERVL	12.3	447	genome	7547	7	0.0927521
T2T_CAST_EiJ#2#chr1	37149524	37149671	-	MLTR73	LTR	ERV1	22.2	147	genome	680	NA	NA
T2T_CAST_EiJ#2#chr1	37149795	37149951	-	MLTR73	LTR	ERV1	22.3	156	genome	680	NA	NA
T2T_CAST_EiJ#2#chr1	37173800	37173860	-	ORR1E	LTR	ERVL-MaLR	24.6	60	genome	19782	NA	NA
T2T_CAST_EiJ#2#chr1	37181286	37181302	+	ORR1B1-int	LTR	ERVL-MaLR	25.5	16	genome	79526	195	0.245203
T2T_CAST_EiJ#2#chr1	37186794	37186986	-	ORR1D1	LTR	ERVL-MaLR	23.2	192	genome	23044	11	0.0477348
T2T_CAST_EiJ#2#chr1	37187272	37187401	-	ORR1D1	LTR	ERVL-MaLR	20	129	genome	23044	11	0.0477348
T2T_CAST_EiJ#2#chr1	37187408	37187453	-	ORR1D1	LTR	ERVL-MaLR	11.1	45	genome	23044	11	0.0477348
T2T_CAST_EiJ#2#chr1	37194198	37194609	-	RLTR18B	LTR	ERVK	24	411	genome	901	NA	NA
T2T_CAST_EiJ#2#chr1	37201013	37201099	-	RLTR17B_Mm	LTR	ERVK	12.3	86	genome	48416	65	0.134253
T2T_CAST_EiJ#2#chr1	37204097	37204184	-	MamRep605	LTR		22.7	87	genome	186	NA	NA
T2T_CAST_EiJ#2#chr1	37228391	37228463	-	MYSERV6-int	LTR	ERVK	18.3	72	genome	11772	143	1.21475
T2T_CAST_EiJ#2#chr1	37233249	37233261	+	MT2B	LTR	ERVL	17.8	12	genome	11972	30	0.250585
T2T_CAST_EiJ#2#chr1	37244666	37244692	-	ORR1B1-int	LTR	ERVL-MaLR	12	26	genome	79526	195	0.245203
T2T_CAST_EiJ#2#chr1	37267560	37268362	+	RLTR13C2	LTR	ERVK	8.9	802	genome	859	NA	NA
T2T_CAST_EiJ#2#chr1	37277260	37277665	+	BGLII	LTR	ERVK	7.4	405	genome	2287	13	0.56843
T2T_CAST_EiJ#2#chr1	37278020	37278305	+	RMER5	LTR	ERV1	20.6	285	genome	6586	36	0.546614
T2T_CAST_EiJ#2#chr1	37280833	37281168	+	MTD	LTR	ERVL-MaLR	17.9	335	genome	49480	13	0.0262732
T2T_CAST_EiJ#2#chr1	37298891	37299554	-	RMER19C	LTR	ERVK	17	663	genome	3183	NA	NA
T2T_CAST_EiJ#2#chr1	37299860	37299962	-	ORR1F	LTR	ERVL-MaLR	24.2	102	genome	14608	6	0.0410734
T2T_CAST_EiJ#2#chr1	37301640	37302041	-	MTA_Mm	LTR	ERVL-MaLR	5.1	401	genome	17925	181	1.00976
T2T_CAST_EiJ#2#chr1	37302642	37302779	+	LTR16B1	LTR	ERVL	29.9	137	genome	126	NA	NA
T2T_CAST_EiJ#2#chr1	37302761	37303766	+	ERVL16A-int	LTR	ERVL	35.9	1005	genome	913	NA	NA
T2T_CAST_EiJ#2#chr1	37303952	37304899	+	ERVL16A-int	LTR	ERVL	34.6	947	genome	913	NA	NA
T2T_CAST_EiJ#2#chr1	37305084	37305505	+	LTR16B1	LTR	ERVL	35.1	421	genome	126	NA	NA
T2T_CAST_EiJ#2#chr1	37309947	37310178	-	RLTR13D3A	LTR	ERVK	13.2	231	genome	246	5	2.03252
T2T_CAST_EiJ#2#chr1	37310179	37310452	+	RLTR13E	LTR	ERVK	7.6	273	genome	597	NA	NA
T2T_CAST_EiJ#2#chr1	37312573	37312646	+	RMER12C	LTR	ERVK	24.6	73	genome	7468	10	0.133905
T2T_CAST_EiJ#2#chr1	37316044	37316188	-	ORR1B1-int	LTR	ERVL-MaLR	12.8	144	genome	79526	195	0.245203
T2T_CAST_EiJ#2#chr1	37321301	37321619	+	IAP1-MM_LTR	LTR	ERVK	6.6	318	genome	393	NA	NA
T2T_CAST_EiJ#2#chr1	37322017	37322415	-	IAPLTR2a	LTR	ERVK	1.5	398	genome	1009	1	0.099108
T2T_CAST_EiJ#2#chr1	37324207	37324397	+	MYSERV6-int	LTR	ERVK	34.6	190	genome	11772	143	1.21475
T2T_CAST_EiJ#2#chr1	37324687	37325042	+	MYSERV6-int	LTR	ERVK	28.1	355	genome	11772	143	1.21475
T2T_CAST_EiJ#2#chr1	37332514	37332901	+	RLTR10A	LTR	ERVK	3.9	387	genome	735	NA	NA
T2T_CAST_EiJ#2#chr1	37332897	37333274	-	MTD	LTR	ERVL-MaLR	19.2	377	genome	49480	13	0.0262732
T2T_CAST_EiJ#2#chr1	37333617	37333947	-	ORR1A4	LTR	ERVL-MaLR	11.2	330	genome	9347	3	0.0320959
T2T_CAST_EiJ#2#chr1	37334527	37334608	+	MLT1B	LTR	ERVL-MaLR	25.7	81	genome	5753	3	0.0521467
T2T_CAST_EiJ#2#chr1	37334746	37334836	+	MLT1B	LTR	ERVL-MaLR	28.6	90	genome	5753	3	0.0521467
T2T_CAST_EiJ#2#chr1	37364687	37364784	-	ORR1D2	LTR	ERVL-MaLR	21.2	97	genome	16056	151	0.940458
T2T_CAST_EiJ#2#chr1	37365663	37366068	-	MTC	LTR	ERVL-MaLR	17.7	405	genome	26210	8	0.0305227
T2T_CAST_EiJ#2#chr1	37366968	37367339	+	MTA_Mm	LTR	ERVL-MaLR	7.3	371	genome	17925	181	1.00976
T2T_CAST_EiJ#2#chr1	37368187	37368344	-	MTEa	LTR	ERVL-MaLR	18.9	157	genome	17586	7	0.0398044
T2T_CAST_EiJ#2#chr1	37369171	37369301	+	MTEa	LTR	ERVL-MaLR	20.6	130	genome	17586	7	0.0398044
T2T_CAST_EiJ#2#chr1	37370027	37370170	-	MLTR11A	LTR	ERVK	21.8	143	genome	2120	NA	NA
T2T_CAST_EiJ#2#chr1	37374456	37374503	-	MT2A	LTR	ERVL	27.6	47	genome	7837	37	0.472119
T2T_CAST_EiJ#2#chr1	37374504	37374590	-	MTEa	LTR	ERVL-MaLR	23.3	86	genome	17586	7	0.0398044
T2T_CAST_EiJ#2#chr1	37374596	37374914	-	ERVL-int	LTR	ERVL	28.6	318	genome	973	NA	NA
T2T_CAST_EiJ#2#chr1	37375048	37375331	-	ERVL-int	LTR	ERVL	28.7	283	genome	973	NA	NA
T2T_CAST_EiJ#2#chr1	37375358	37375828	-	ERVL-int	LTR	ERVL	25.3	470	genome	973	NA	NA
T2T_CAST_EiJ#2#chr1	37375893	37376153	-	MT2A	LTR	ERVL	25.9	260	genome	7837	37	0.472119
T2T_CAST_EiJ#2#chr1	37376373	37376700	-	ERVL-int	LTR	ERVL	28	327	genome	973	NA	NA
T2T_CAST_EiJ#2#chr1	37377220	37377278	-	MT2B1	LTR	ERVL	17.3	58	genome	7547	7	0.0927521
T2T_CAST_EiJ#2#chr1	37377308	37377480	-	MT2B1	LTR	ERVL	17.3	172	genome	7547	7	0.0927521
T2T_CAST_EiJ#2#chr1	37378982	37379092	-	MT2B1	LTR	ERVL	23.6	110	genome	7547	7	0.0927521
T2T_CAST_EiJ#2#chr1	37379395	37379692	-	MT2B1	LTR	ERVL	21.1	297	genome	7547	7	0.0927521
T2T_CAST_EiJ#2#chr1	37381703	37382086	+	RLTR14	LTR	ERV1	20.4	383	genome	2327	NA	NA
T2T_CAST_EiJ#2#chr1	37382543	37382877	+	MLT1A0	LTR	ERVL-MaLR	31	334	genome	6062	NA	NA
T2T_CAST_EiJ#2#chr1	37382884	37383140	-	ORR1F	LTR	ERVL-MaLR	26.2	256	genome	14608	6	0.0410734
T2T_CAST_EiJ#2#chr1	37383153	37383560	-	MTD	LTR	ERVL-MaLR	23.9	407	genome	49480	13	0.0262732
T2T_CAST_EiJ#2#chr1	37401853	37401977	+	MTC	LTR	ERVL-MaLR	19.2	124	genome	26210	8	0.0305227
T2T_CAST_EiJ#2#chr1	37402162	37402579	+	MTD	LTR	ERVL-MaLR	24.2	417	genome	49480	13	0.0262732
T2T_CAST_EiJ#2#chr1	37402580	37403587	+	MTD	LTR	ERVL-MaLR	23.1	1007	genome	49480	13	0.0262732
T2T_CAST_EiJ#2#chr1	37403815	37404003	+	MTD	LTR	ERVL-MaLR	20.2	188	genome	49480	13	0.0262732
T2T_CAST_EiJ#2#chr1	37404024	37404221	+	MTD	LTR	ERVL-MaLR	17.9	197	genome	49480	13	0.0262732
T2T_CAST_EiJ#2#chr1	37404234	37404488	-	MTD	LTR	ERVL-MaLR	23.6	254	genome	49480	13	0.0262732
T2T_CAST_EiJ#2#chr1	37406883	37407298	+	RLTR9F	LTR	ERVK	10	415	genome	430	NA	NA
T2T_CAST_EiJ#2#chr1	37408687	37408859	-	RMER17D2	LTR	ERVK	12.9	172	genome	1539	20	1.29955
T2T_CAST_EiJ#2#chr1	37409037	37409182	+	MLTR32C_MM	LTR	ERVK	17.8	145	genome	167	2	1.1976
T2T_CAST_EiJ#2#chr1	37415938	37415964	+	RLTR17B_Mm	LTR	ERVK	22.7	26	genome	48416	65	0.134253
T2T_CAST_EiJ#2#chr1	37416077	37416091	+	RLTR17B_Mm	LTR	ERVK	22.7	14	genome	48416	65	0.134253
T2T_CAST_EiJ#2#chr1	37420406	37420726	+	ORR1A2	LTR	ERVL-MaLR	14.6	320	genome	17150	5	0.0291545
T2T_CAST_EiJ#2#chr1	37421039	37421360	-	RLTRETN_Mm	LTR	ERVK	3.1	321	genome	1390	3	0.215827
T2T_CAST_EiJ#2#chr1	37421361	37426224	-	MMETn-int	LTR	ERVK	4	4863	genome	813	1	0.123001
T2T_CAST_EiJ#2#chr1	37426225	37426546	-	RLTRETN_Mm	LTR	ERVK	3.7	321	genome	1390	3	0.215827
T2T_CAST_EiJ#2#chr1	37427941	37428312	+	ORR1D2	LTR	ERVL-MaLR	23.1	371	genome	16056	151	0.940458
T2T_CAST_EiJ#2#chr1	37433630	37433689	-	ORR1B1-int	LTR	ERVL-MaLR	19.1	59	genome	79526	195	0.245203
T2T_CAST_EiJ#2#chr1	37436040	37436083	+	RLTR17B_Mm	LTR	ERVK	21.5	43	genome	48416	65	0.134253
T2T_CAST_EiJ#2#chr1	37436125	37436246	+	RLTR17B_Mm	LTR	ERVK	21.5	121	genome	48416	65	0.134253
T2T_CAST_EiJ#2#chr1	37438803	37439205	+	BGLII_Mus	LTR	ERVK	12.2	402	genome	628	NA	NA
T2T_CAST_EiJ#2#chr1	37439836	37442578	+	MYSERV-int	LTR	ERVK	19.5	2742	genome	2620	20	0.763359
T2T_CAST_EiJ#2#chr1	37442579	37442937	-	ERVB7_2-LTR_MM	LTR	ERVK	12.8	358	genome	444	1	0.225225
T2T_CAST_EiJ#2#chr1	37442938	37443203	+	MYSERV6-int	LTR	ERVK	15.4	265	genome	11772	143	1.21475
T2T_CAST_EiJ#2#chr1	37443204	37443566	-	RLTR13F	LTR	ERVK	4.2	362	genome	108	NA	NA
T2T_CAST_EiJ#2#chr1	37443578	37444016	-	RLTR13F	LTR	ERVK	3.6	438	genome	108	NA	NA
T2T_CAST_EiJ#2#chr1	37444017	37444820	+	MYSERV6-int	LTR	ERVK	13.6	803	genome	11772	143	1.21475
T2T_CAST_EiJ#2#chr1	37444821	37445302	-	LTRIS_Mm	LTR	ERV1	2.3	481	genome	553	5	0.904159
T2T_CAST_EiJ#2#chr1	37445303	37446352	+	RMER3D-int	LTR	ERVK	21.2	1049	genome	2718	13	0.478293
T2T_CAST_EiJ#2#chr1	37446344	37447512	+	RMER3D-int	LTR	ERVK	15.7	1168	genome	2718	13	0.478293
T2T_CAST_EiJ#2#chr1	37447515	37447948	+	BGLII_Mus	LTR	ERVK	13.1	433	genome	628	NA	NA
T2T_CAST_EiJ#2#chr1	37449499	37449566	-	MYSERV6-int	LTR	ERVK	11.8	67	genome	11772	143	1.21475
T2T_CAST_EiJ#2#chr1	37457353	37457766	+	RLTR9E	LTR	ERVK	9.2	413	genome	1268	NA	NA
T2T_CAST_EiJ#2#chr1	37459709	37460261	-	RMER15	LTR	ERVL	14.8	552	genome	13271	41	0.308944
T2T_CAST_EiJ#2#chr1	37472836	37473616	+	RLTR22_Mur	LTR	ERVK	8.8	780	genome	2501	9	0.359856
T2T_CAST_EiJ#2#chr1	37473806	37474018	+	RMER12C	LTR	ERVK	12.2	212	genome	7468	10	0.133905
T2T_CAST_EiJ#2#chr1	37474606	37474673	+	RLTR20A4	LTR	ERVK	27.9	67	genome	12621	6	0.0475398
T2T_CAST_EiJ#2#chr1	37483776	37484114	+	ORR1A1	LTR	ERVL-MaLR	5.3	338	genome	5311	10	0.188288
T2T_CAST_EiJ#2#chr1	37485788	37486191	+	MTE2a	LTR	ERVL-MaLR	23.8	403	genome	14233	NA	NA
T2T_CAST_EiJ#2#chr1	37487230	37487531	-	MTD	LTR	ERVL-MaLR	25.2	301	genome	49480	13	0.0262732
T2T_CAST_EiJ#2#chr1	37488502	37488582	-	MTD	LTR	ERVL-MaLR	23.5	80	genome	49480	13	0.0262732
T2T_CAST_EiJ#2#chr1	37488583	37488694	-	MTD	LTR	ERVL-MaLR	19.6	111	genome	49480	13	0.0262732
T2T_CAST_EiJ#2#chr1	37489644	37490780	-	MTD	LTR	ERVL-MaLR	21.3	1136	genome	49480	13	0.0262732
T2T_CAST_EiJ#2#chr1	37490804	37491179	-	MTD	LTR	ERVL-MaLR	21.9	375	genome	49480	13	0.0262732
T2T_CAST_EiJ#2#chr1	37495552	37495641	-	RLTR26C_MM	LTR	ERVK	24.7	89	genome	405	NA	NA
T2T_CAST_EiJ#2#chr1	37495716	37495855	-	ORR1B1-int	LTR	ERVL-MaLR	14.8	139	genome	79526	195	0.245203
T2T_CAST_EiJ#2#chr1	37495846	37496358	-	RLTR26C_MM	LTR	ERVK	15.2	512	genome	405	NA	NA
T2T_CAST_EiJ#2#chr1	37499800	37499946	+	MTEa	LTR	ERVL-MaLR	27.4	146	genome	17586	7	0.0398044
T2T_CAST_EiJ#2#chr1	37500174	37500313	+	MT2A	LTR	ERVL	28.6	139	genome	7837	37	0.472119
T2T_CAST_EiJ#2#chr1	37500316	37501022	+	RMER19A	LTR	ERVK	15.2	706	genome	2041	NA	NA
T2T_CAST_EiJ#2#chr1	37501025	37501322	+	MT2A	LTR	ERVL	25	297	genome	7837	37	0.472119
T2T_CAST_EiJ#2#chr1	37505726	37505909	+	RLTR41	LTR	ERV1	16.3	183	genome	1133	NA	NA
T2T_CAST_EiJ#2#chr1	37507716	37507821	+	ORR1D1	LTR	ERVL-MaLR	13.2	105	genome	23044	11	0.0477348
T2T_CAST_EiJ#2#chr1	37508000	37508206	-	MTC	LTR	ERVL-MaLR	20.2	206	genome	26210	8	0.0305227
T2T_CAST_EiJ#2#chr1	37509649	37509854	-	MTC	LTR	ERVL-MaLR	19	205	genome	26210	8	0.0305227
T2T_CAST_EiJ#2#chr1	37510944	37511169	-	RMER4B	LTR	ERVK	13.4	225	genome	5376	NA	NA
T2T_CAST_EiJ#2#chr1	37511171	37511485	-	MurERV4-int	LTR	ERVK	19.1	314	genome	1447	1	0.0691085
T2T_CAST_EiJ#2#chr1	37511487	37512557	-	MurERV4-int	LTR	ERVK	21	1070	genome	1447	1	0.0691085
T2T_CAST_EiJ#2#chr1	37512591	37512892	-	MurERV4-int	LTR	ERVK	25.1	301	genome	1447	1	0.0691085
T2T_CAST_EiJ#2#chr1	37512923	37513163	-	MurERV4-int	LTR	ERVK	21.9	240	genome	1447	1	0.0691085
T2T_CAST_EiJ#2#chr1	37513194	37513370	-	RMER4B	LTR	ERVK	22	176	genome	5376	NA	NA
T2T_CAST_EiJ#2#chr1	37513399	37513673	-	RMER4B	LTR	ERVK	17.2	274	genome	5376	NA	NA
T2T_CAST_EiJ#2#chr1	37514163	37514354	+	ORR1E	LTR	ERVL-MaLR	31.4	191	genome	19782	NA	NA
T2T_CAST_EiJ#2#chr1	37517796	37518130	+	RLTR13D1	LTR	ERVK	7.5	334	genome	265	NA	NA
T2T_CAST_EiJ#2#chr1	37524377	37524842	+	RLTR13D1	LTR	ERVK	11	465	genome	265	NA	NA
T2T_CAST_EiJ#2#chr1	37530490	37530831	-	ORR1F	LTR	ERVL-MaLR	33.9	341	genome	14608	6	0.0410734
T2T_CAST_EiJ#2#chr1	37531526	37531908	-	MTA_Mm	LTR	ERVL-MaLR	7.6	382	genome	17925	181	1.00976
T2T_CAST_EiJ#2#chr1	37540489	37541185	+	RMER21A	LTR	ERV1	19	696	genome	450	NA	NA
T2T_CAST_EiJ#2#chr1	37541337	37541408	-	RMER21A	LTR	ERV1	13.9	71	genome	450	NA	NA
T2T_CAST_EiJ#2#chr1	37552615	37553038	+	RLTR45	LTR	ERVK	11.4	423	genome	1314	24	1.82648
T2T_CAST_EiJ#2#chr1	37564627	37564926	-	ORR1D1	LTR	ERVL-MaLR	17.7	299	genome	23044	11	0.0477348
T2T_CAST_EiJ#2#chr1	37565403	37565886	+	RLTR11A2	LTR	ERVK	19.8	483	genome	2708	NA	NA
T2T_CAST_EiJ#2#chr1	37584695	37585202	+	MMETn-int	LTR	ERVK	6.2	507	genome	813	1	0.123001
T2T_CAST_EiJ#2#chr1	37585189	37585523	+	RLTRETN_Mm	LTR	ERVK	3.1	334	genome	1390	3	0.215827
T2T_CAST_EiJ#2#chr1	37585663	37585957	+	RLTR20D	LTR	ERVK	18.1	294	genome	940	13	1.38298
T2T_CAST_EiJ#2#chr1	37586020	37586109	+	RLTR20D	LTR	ERVK	26.4	89	genome	940	13	1.38298
T2T_CAST_EiJ#2#chr1	37586118	37586156	-	MT2B1	LTR	ERVL	17.6	38	genome	7547	7	0.0927521
T2T_CAST_EiJ#2#chr1	37586205	37586219	-	MT2B1	LTR	ERVL	17.6	14	genome	7547	7	0.0927521
T2T_CAST_EiJ#2#chr1	37586285	37586688	-	MT2B1	LTR	ERVL	17.6	403	genome	7547	7	0.0927521
T2T_CAST_EiJ#2#chr1	37600844	37601027	+	ORR1D2	LTR	ERVL-MaLR	16.4	183	genome	16056	151	0.940458
T2T_CAST_EiJ#2#chr1	37610103	37610229	+	MTEa	LTR	ERVL-MaLR	30.1	126	genome	17586	7	0.0398044
T2T_CAST_EiJ#2#chr1	37621200	37621258	+	MLT1I	LTR	ERVL-MaLR	20.3	58	genome	622	NA	NA
T2T_CAST_EiJ#2#chr1	37628660	37628747	+	MTC	LTR	ERVL-MaLR	18.2	87	genome	26210	8	0.0305227
T2T_CAST_EiJ#2#chr1	37635005	37635304	+	MTC	LTR	ERVL-MaLR	18.7	299	genome	26210	8	0.0305227
T2T_CAST_EiJ#2#chr1	37641514	37641616	+	LTR16A	LTR	ERVL	31.4	102	genome	334	NA	NA
T2T_CAST_EiJ#2#chr1	37641658	37642007	+	RMER17D	LTR	ERVK	9.3	349	genome	867	NA	NA
T2T_CAST_EiJ#2#chr1	37642126	37642171	+	RMER17D	LTR	ERVK	9.3	45	genome	867	NA	NA
T2T_CAST_EiJ#2#chr1	37642272	37642686	+	RMER17D	LTR	ERVK	9.3	414	genome	867	NA	NA
T2T_CAST_EiJ#2#chr1	37644030	37644389	-	MTC	LTR	ERVL-MaLR	21.7	359	genome	26210	8	0.0305227
T2T_CAST_EiJ#2#chr1	37644869	37645154	-	RLTR24	LTR	ERV1	20.8	285	genome	1247	NA	NA
T2T_CAST_EiJ#2#chr1	37645159	37645467	-	ORR1A2	LTR	ERVL-MaLR	12	308	genome	17150	5	0.0291545
T2T_CAST_EiJ#2#chr1	37645518	37645647	-	RLTR24	LTR	ERV1	14.6	129	genome	1247	NA	NA
T2T_CAST_EiJ#2#chr1	37653652	37654529	+	RLTR13B1	LTR	ERVK	4.3	877	genome	646	NA	NA
T2T_CAST_EiJ#2#chr1	37661597	37661830	+	MTE2b	LTR	ERVL-MaLR	30.7	233	genome	15715	NA	NA
T2T_CAST_EiJ#2#chr1	37661831	37662200	+	IAPLTR4_I	LTR	ERVK	2.7	369	genome	1754	8	0.4561
T2T_CAST_EiJ#2#chr1	37662196	37663240	+	IAPEz-int	LTR	ERVK	6.7	1044	genome	7054	40	0.567054
T2T_CAST_EiJ#2#chr1	37663235	37666335	+	IAPEz-int	LTR	ERVK	1	3100	genome	7054	40	0.567054
T2T_CAST_EiJ#2#chr1	37666336	37666705	+	IAPLTR4_I	LTR	ERVK	2.7	369	genome	1754	8	0.4561
T2T_CAST_EiJ#2#chr1	37669230	37669296	+	MTE2b	LTR	ERVL-MaLR	19.4	66	genome	15715	NA	NA
T2T_CAST_EiJ#2#chr1	37671402	37671551	+	ERVL67B-int	LTR	ERVL	33.5	149	genome	356	14	3.93258
T2T_CAST_EiJ#2#chr1	37671850	37671991	-	ORR1E	LTR	ERVL-MaLR	27.6	141	genome	19782	NA	NA
T2T_CAST_EiJ#2#chr1	37681008	37681119	+	MLT1A0	LTR	ERVL-MaLR	27.2	111	genome	6062	NA	NA
T2T_CAST_EiJ#2#chr1	37692530	37692875	-	ORR1E	LTR	ERVL-MaLR	29.1	345	genome	19782	NA	NA
T2T_CAST_EiJ#2#chr1	37693168	37694037	-	RMER17B2	LTR	ERVK	17	869	genome	1938	34	1.75439
T2T_CAST_EiJ#2#chr1	37694732	37694850	+	ORR1G	LTR	ERVL-MaLR	27.9	118	genome	5431	25	0.46032
T2T_CAST_EiJ#2#chr1	37695471	37695892	-	RMER13A2	LTR	ERVK	30.1	421	genome	1486	NA	NA
T2T_CAST_EiJ#2#chr1	37699716	37700110	+	MTC	LTR	ERVL-MaLR	21.3	394	genome	26210	8	0.0305227
T2T_CAST_EiJ#2#chr1	37700370	37700623	+	LTRIS2	LTR	ERV1	11.1	253	genome	1516	41	2.70449
T2T_CAST_EiJ#2#chr1	37700624	37701483	+	RLTR13G	LTR	ERVK	12.2	859	genome	176	NA	NA
T2T_CAST_EiJ#2#chr1	37701484	37701790	+	LTRIS2	LTR	ERV1	7.8	306	genome	1516	41	2.70449
T2T_CAST_EiJ#2#chr1	37713463	37713749	+	MLTR14	LTR	ERV1	24.2	286	genome	5640	44	0.780142
T2T_CAST_EiJ#2#chr1	37716988	37717046	-	RMER15	LTR	ERVL	17.5	58	genome	13271	41	0.308944
T2T_CAST_EiJ#2#chr1	37725053	37725212	+	RLTR17B_Mm	LTR	ERVK	17.8	159	genome	48416	65	0.134253
T2T_CAST_EiJ#2#chr1	37726443	37726542	-	RLTR20B3	LTR	ERVK	17.3	99	genome	878	NA	NA
T2T_CAST_EiJ#2#chr1	37726626	37727007	-	RLTR20B3	LTR	ERVK	18.1	381	genome	878	NA	NA
T2T_CAST_EiJ#2#chr1	37728576	37729493	+	RMER19B	LTR	ERVK	18.4	917	genome	5882	NA	NA
T2T_CAST_EiJ#2#chr1	37729827	37729924	+	MTE2b	LTR	ERVL-MaLR	24.5	97	genome	15715	NA	NA
T2T_CAST_EiJ#2#chr1	37729925	37730202	+	MTE2b	LTR	ERVL-MaLR	28.2	277	genome	15715	NA	NA
T2T_CAST_EiJ#2#chr1	37730311	37730560	-	ORR1B2	LTR	ERVL-MaLR	16	249	genome	9689	NA	NA
T2T_CAST_EiJ#2#chr1	37735896	37736136	-	RLTR17B_Mm	LTR	ERVK	23.1	240	genome	48416	65	0.134253
T2T_CAST_EiJ#2#chr1	37742004	37742132	-	RMER15	LTR	ERVL	27.5	128	genome	13271	41	0.308944
T2T_CAST_EiJ#2#chr1	37744559	37745191	-	RMER6C	LTR	ERVK	19.5	632	genome	5529	8	0.144692
T2T_CAST_EiJ#2#chr1	37747761	37748293	+	LTRIS3	LTR	ERV1	1.4	532	genome	192	24	12.5
T2T_CAST_EiJ#2#chr1	37748759	37748956	+	ORR1E	LTR	ERVL-MaLR	22.1	197	genome	19782	NA	NA
T2T_CAST_EiJ#2#chr1	37750339	37751358	-	RLTR13D5	LTR	ERVK	8.4	1019	genome	558	2	0.358423
T2T_CAST_EiJ#2#chr1	37751421	37751626	+	RMER17C	LTR	ERVK	15.8	205	genome	6741	18	0.267023
T2T_CAST_EiJ#2#chr1	37751675	37751864	+	RMER17C	LTR	ERVK	15.8	189	genome	6741	18	0.267023
T2T_CAST_EiJ#2#chr1	37754623	37754662	-	RLTR13B4	LTR	ERVK	2.5	39	genome	381	2	0.524934
T2T_CAST_EiJ#2#chr1	37755723	37756066	-	RMER4B	LTR	ERVK	23.3	343	genome	5376	NA	NA
T2T_CAST_EiJ#2#chr1	37775371	37775716	+	MTE2a	LTR	ERVL-MaLR	21.1	345	genome	14233	NA	NA
T2T_CAST_EiJ#2#chr1	37779844	37779915	-	RMER16B	LTR	ERVK	8.4	71	genome	95	NA	NA
T2T_CAST_EiJ#2#chr1	37781742	37782038	+	ORR1D2	LTR	ERVL-MaLR	27.8	296	genome	16056	151	0.940458
T2T_CAST_EiJ#2#chr1	37782349	37782416	-	RLTR20A4	LTR	ERVK	25.8	67	genome	12621	6	0.0475398
T2T_CAST_EiJ#2#chr1	37782450	37782514	-	RLTR20A4	LTR	ERVK	18.5	64	genome	12621	6	0.0475398
T2T_CAST_EiJ#2#chr1	37809308	37809652	+	ORR1A1	LTR	ERVL-MaLR	4.9	344	genome	5311	10	0.188288
T2T_CAST_EiJ#2#chr1	37809653	37811418	+	ORR1A1	LTR	ERVL-MaLR	4.8	1765	genome	5311	10	0.188288
T2T_CAST_EiJ#2#chr1	37811421	37811760	+	ORR1A1	LTR	ERVL-MaLR	5	339	genome	5311	10	0.188288
T2T_CAST_EiJ#2#chr1	37824927	37825251	+	ORR1A1	LTR	ERVL-MaLR	6.2	324	genome	5311	10	0.188288
T2T_CAST_EiJ#2#chr1	37825252	37827329	+	ORR1A1	LTR	ERVL-MaLR	6.6	2077	genome	5311	10	0.188288
T2T_CAST_EiJ#2#chr1	37841959	37842216	-	ORR1C2	LTR	ERVL-MaLR	23.4	257	genome	12196	NA	NA
T2T_CAST_EiJ#2#chr1	37847146	37848014	-	RMER13B	LTR	ERVK	18	868	genome	2317	NA	NA
T2T_CAST_EiJ#2#chr1	37849504	37850279	-	RMER17A	LTR	ERVK	13.8	775	genome	2270	30	1.32159
T2T_CAST_EiJ#2#chr1	37855355	37855745	-	MTC	LTR	ERVL-MaLR	23.4	390	genome	26210	8	0.0305227
T2T_CAST_EiJ#2#chr1	37855753	37855828	-	MTC	LTR	ERVL-MaLR	20	75	genome	26210	8	0.0305227
T2T_CAST_EiJ#2#chr1	37857568	37857973	-	MTC	LTR	ERVL-MaLR	15.9	405	genome	26210	8	0.0305227
T2T_CAST_EiJ#2#chr1	37857974	37858164	-	MTC	LTR	ERVL-MaLR	26.4	190	genome	26210	8	0.0305227
T2T_CAST_EiJ#2#chr1	37861322	37861500	+	ORR1B1-int	LTR	ERVL-MaLR	15.7	178	genome	79526	195	0.245203
T2T_CAST_EiJ#2#chr1	37864127	37864211	-	RMER12	LTR	ERVK	19.8	84	genome	3888	3	0.0771605
T2T_CAST_EiJ#2#chr1	37864230	37864691	-	RLTR17D_Mm	LTR	ERVK	19.4	461	genome	883	NA	NA
T2T_CAST_EiJ#2#chr1	37864825	37865226	-	RLTR17D_Mm	LTR	ERVK	18.4	401	genome	883	NA	NA
T2T_CAST_EiJ#2#chr1	37869006	37870039	+	RLTR25B	LTR	ERVK	17.3	1033	genome	2752	59	2.1439
T2T_CAST_EiJ#2#chr1	37873857	37874093	+	MLT1A0	LTR	ERVL-MaLR	27.3	236	genome	6062	NA	NA
T2T_CAST_EiJ#2#chr1	37881438	37881802	+	ERVB7_2-LTR_MM	LTR	ERVK	12	364	genome	444	1	0.225225
T2T_CAST_EiJ#2#chr1	37883060	37883117	+	RLTR20A4	LTR	ERVK	24.1	57	genome	12621	6	0.0475398
T2T_CAST_EiJ#2#chr1	37883303	37883641	-	RLTRETN_Mm	LTR	ERVK	10.1	338	genome	1390	3	0.215827
T2T_CAST_EiJ#2#chr1	37883628	37888249	-	MMETn-int	LTR	ERVK	6.7	4621	genome	813	1	0.123001
T2T_CAST_EiJ#2#chr1	37888251	37888591	-	RLTRETN_Mm	LTR	ERVK	11.4	340	genome	1390	3	0.215827
T2T_CAST_EiJ#2#chr1	37897906	37898232	+	RLTR9A	LTR	ERVK	15.6	326	genome	655	NA	NA
T2T_CAST_EiJ#2#chr1	37898268	37898564	+	ETnERV2-int	LTR	ERVK	21.8	296	genome	1891	33	1.74511
T2T_CAST_EiJ#2#chr1	37898664	37900564	+	ETnERV2-int	LTR	ERVK	11.4	1900	genome	1891	33	1.74511
T2T_CAST_EiJ#2#chr1	37900599	37901494	+	RMER16-int	LTR	ERVK	14.9	895	genome	2643	49	1.85395
T2T_CAST_EiJ#2#chr1	37914574	37914728	-	RMER15	LTR	ERVL	30	154	genome	13271	41	0.308944
T2T_CAST_EiJ#2#chr1	37918223	37918602	-	MTA_Mm	LTR	ERVL-MaLR	3.4	379	genome	17925	181	1.00976
T2T_CAST_EiJ#2#chr1	37918603	37919036	-	MTA_Mm	LTR	ERVL-MaLR	5.3	433	genome	17925	181	1.00976
T2T_CAST_EiJ#2#chr1	37919036	37919388	+	MTA_Mm	LTR	ERVL-MaLR	6.8	352	genome	17925	181	1.00976
T2T_CAST_EiJ#2#chr1	37929735	37930082	+	ORR1E	LTR	ERVL-MaLR	30.7	347	genome	19782	NA	NA
T2T_CAST_EiJ#2#chr1	37931437	37931517	-	MLT1L	LTR	ERVL-MaLR	18.4	80	genome	559	NA	NA
T2T_CAST_EiJ#2#chr1	37943771	37943791	+	RLTR17B_Mm	LTR	ERVK	20.4	20	genome	48416	65	0.134253
T2T_CAST_EiJ#2#chr1	37944155	37944951	-	RMER17D2	LTR	ERVK	14.5	796	genome	1539	20	1.29955
T2T_CAST_EiJ#2#chr1	37945177	37945540	+	MTEb	LTR	ERVL-MaLR	30.9	363	genome	10866	32	0.294497
T2T_CAST_EiJ#2#chr1	37949701	37949822	+	RLTR17B_Mm	LTR	ERVK	23.1	121	genome	48416	65	0.134253
T2T_CAST_EiJ#2#chr1	37959580	37959853	-	MLT1A	LTR	ERVL-MaLR	29.1	273	genome	4094	NA	NA
T2T_CAST_EiJ#2#chr1	37973041	37973105	-	MTD	LTR	ERVL-MaLR	15.6	64	genome	49480	13	0.0262732
T2T_CAST_EiJ#2#chr1	37973180	37973342	-	MTD	LTR	ERVL-MaLR	30.7	162	genome	49480	13	0.0262732
T2T_CAST_EiJ#2#chr1	37977748	37978012	-	MTD	LTR	ERVL-MaLR	23.7	264	genome	49480	13	0.0262732
T2T_CAST_EiJ#2#chr1	37981028	37981187	-	MLT1C	LTR	ERVL-MaLR	24.4	159	genome	2945	NA	NA
T2T_CAST_EiJ#2#chr1	37982364	37982912	-	RLTR16C_MM	LTR	ERVK	25.4	548	genome	415	NA	NA
T2T_CAST_EiJ#2#chr1	37984588	37984889	+	ORR1A2	LTR	ERVL-MaLR	12.9	301	genome	17150	5	0.0291545
T2T_CAST_EiJ#2#chr1	37995491	37996302	-	RMER13A	LTR	ERVK	18	811	genome	1180	NA	NA
T2T_CAST_EiJ#2#chr1	37998461	37998811	+	ORR1B1	LTR	ERVL-MaLR	15.9	350	genome	17795	7	0.0393369
T2T_CAST_EiJ#2#chr1	37999160	37999314	+	ORR1A1	LTR	ERVL-MaLR	5.8	154	genome	5311	10	0.188288
T2T_CAST_EiJ#2#chr1	37999315	37999764	-	IAPLTR2a2_Mm	LTR	ERVK	12.7	449	genome	1996	4	0.200401
T2T_CAST_EiJ#2#chr1	37999765	37999940	+	ORR1A1	LTR	ERVL-MaLR	5.7	175	genome	5311	10	0.188288
T2T_CAST_EiJ#2#chr1	38000228	38000583	-	IAPLTR1a_Mm	LTR	ERVK	12.7	355	genome	1334	10	0.749625
T2T_CAST_EiJ#2#chr1	38000584	38007068	-	IAPEz-int	LTR	ERVK	1.7	6484	genome	7054	40	0.567054
T2T_CAST_EiJ#2#chr1	38007070	38007427	-	IAPLTR1a_Mm	LTR	ERVK	11.5	357	genome	1334	10	0.749625
T2T_CAST_EiJ#2#chr1	38007889	38008056	+	RLTR42-int	LTR	ERVK	30.5	167	genome	2792	1	0.0358166
T2T_CAST_EiJ#2#chr1	38025124	38025355	+	ORR1C2	LTR	ERVL-MaLR	17.7	231	genome	12196	NA	NA
T2T_CAST_EiJ#2#chr1	38031385	38031738	-	ORR1B2	LTR	ERVL-MaLR	20.7	353	genome	9689	NA	NA
T2T_CAST_EiJ#2#chr1	38031739	38031789	+	ORR1C2	LTR	ERVL-MaLR	19.2	50	genome	12196	NA	NA
T2T_CAST_EiJ#2#chr1	38040157	38040297	+	ORR1B1-int	LTR	ERVL-MaLR	15.7	140	genome	79526	195	0.245203
T2T_CAST_EiJ#2#chr1	38040973	38041390	+	RLTR13D6	LTR	ERVK	10.1	417	genome	840	NA	NA
T2T_CAST_EiJ#2#chr1	38052119	38052303	-	RLTR17B_Mm	LTR	ERVK	21.4	184	genome	48416	65	0.134253
T2T_CAST_EiJ#2#chr1	38056857	38057726	-	ORR1A2	LTR	ERVL-MaLR	12.6	869	genome	17150	5	0.0291545
T2T_CAST_EiJ#2#chr1	38057721	38058172	-	ORR1A2	LTR	ERVL-MaLR	13.7	451	genome	17150	5	0.0291545
T2T_CAST_EiJ#2#chr1	38058126	38058272	-	MT2B	LTR	ERVL	17.1	146	genome	11972	30	0.250585
T2T_CAST_EiJ#2#chr1	38058171	38058784	-	ORR1A2	LTR	ERVL-MaLR	17.3	613	genome	17150	5	0.0291545
T2T_CAST_EiJ#2#chr1	38058799	38058885	-	ORR1A2	LTR	ERVL-MaLR	14.4	86	genome	17150	5	0.0291545
T2T_CAST_EiJ#2#chr1	38060905	38061088	-	RMER6C	LTR	ERVK	21.6	183	genome	5529	8	0.144692
T2T_CAST_EiJ#2#chr1	38061352	38061678	-	RMER6C	LTR	ERVK	14.1	326	genome	5529	8	0.144692
T2T_CAST_EiJ#2#chr1	38061687	38061817	-	ORR1D1	LTR	ERVL-MaLR	22.1	130	genome	23044	11	0.0477348
T2T_CAST_EiJ#2#chr1	38061823	38062210	-	RLTR9B2	LTR	ERVK	11.3	387	genome	154	NA	NA
T2T_CAST_EiJ#2#chr1	38062211	38062454	-	ORR1D1	LTR	ERVL-MaLR	23.9	243	genome	23044	11	0.0477348
T2T_CAST_EiJ#2#chr1	38075767	38076288	+	RLTR13D3A1	LTR	ERVK	23	521	genome	601	6	0.998336
T2T_CAST_EiJ#2#chr1	38090299	38090647	+	RMER17D2	LTR	ERVK	12.8	348	genome	1539	20	1.29955
T2T_CAST_EiJ#2#chr1	38090701	38091052	+	RMER17D2	LTR	ERVK	13.9	351	genome	1539	20	1.29955
T2T_CAST_EiJ#2#chr1	38094778	38095172	-	MTB	LTR	ERVL-MaLR	7.1	394	genome	7987	1	0.0125203
T2T_CAST_EiJ#2#chr1	38116601	38116685	+	MTE2a	LTR	ERVL-MaLR	26.2	84	genome	14233	NA	NA
T2T_CAST_EiJ#2#chr1	38120217	38120239	+	ORR1B1-int	LTR	ERVL-MaLR	16.4	22	genome	79526	195	0.245203
T2T_CAST_EiJ#2#chr1	38120742	38121034	-	ORR1G	LTR	ERVL-MaLR	30.8	292	genome	5431	25	0.46032
T2T_CAST_EiJ#2#chr1	38125591	38125766	-	BGLII	LTR	ERVK	7.8	175	genome	2287	13	0.56843
T2T_CAST_EiJ#2#chr1	38125823	38126043	-	BGLII	LTR	ERVK	7.8	220	genome	2287	13	0.56843
T2T_CAST_EiJ#2#chr1	38128700	38129003	+	RMER6A	LTR	ERVK	14.4	303	genome	4955	302	6.09485
T2T_CAST_EiJ#2#chr1	38129077	38129505	+	RMER6A	LTR	ERVK	14.4	428	genome	4955	302	6.09485
T2T_CAST_EiJ#2#chr1	38131095	38131495	+	MTB	LTR	ERVL-MaLR	9.3	400	genome	7987	1	0.0125203
T2T_CAST_EiJ#2#chr1	38133445	38134310	-	RLTR13D6	LTR	ERVK	11.8	865	genome	840	NA	NA
T2T_CAST_EiJ#2#chr1	38136825	38137236	-	BGLII_Mus	LTR	ERVK	15.5	411	genome	628	NA	NA
T2T_CAST_EiJ#2#chr1	38137237	38138997	-	RMER3D-int	LTR	ERVK	18.8	1760	genome	2718	13	0.478293
T2T_CAST_EiJ#2#chr1	38139105	38139790	-	MYSERV-int	LTR	ERVK	15.8	685	genome	2620	20	0.763359
T2T_CAST_EiJ#2#chr1	38139791	38140272	-	RLTR45	LTR	ERVK	9.7	481	genome	1314	24	1.82648
T2T_CAST_EiJ#2#chr1	38140273	38142103	-	ERVB4_2-I_MM	LTR	ERVK	3.8	1830	genome	396	NA	NA
T2T_CAST_EiJ#2#chr1	38142095	38144412	-	ERVB4_2-I_MM	LTR	ERVK	5	2317	genome	396	NA	NA
T2T_CAST_EiJ#2#chr1	38145745	38146227	-	ERVB4_2-I_MM	LTR	ERVK	7.5	482	genome	396	NA	NA
T2T_CAST_EiJ#2#chr1	38146228	38146657	-	RLTR45	LTR	ERVK	11.5	429	genome	1314	24	1.82648
T2T_CAST_EiJ#2#chr1	38146658	38147030	-	MYSERV-int	LTR	ERVK	12.3	372	genome	2620	20	0.763359
T2T_CAST_EiJ#2#chr1	38148034	38148720	-	MYSERV-int	LTR	ERVK	17.4	686	genome	2620	20	0.763359
T2T_CAST_EiJ#2#chr1	38151362	38153783	-	MYSERV-int	LTR	ERVK	20.6	2421	genome	2620	20	0.763359
T2T_CAST_EiJ#2#chr1	38154426	38154893	+	RLTR22_Mur	LTR	ERVK	10.3	467	genome	2501	9	0.359856
T2T_CAST_EiJ#2#chr1	38155102	38155301	+	RMER12C	LTR	ERVK	17.8	199	genome	7468	10	0.133905
T2T_CAST_EiJ#2#chr1	38157702	38158022	-	ORR1A2	LTR	ERVL-MaLR	11.8	320	genome	17150	5	0.0291545
T2T_CAST_EiJ#2#chr1	38158481	38158866	-	ORR1C1	LTR	ERVL-MaLR	22.2	385	genome	8962	19	0.212006
T2T_CAST_EiJ#2#chr1	38159823	38160145	+	ORR1A1	LTR	ERVL-MaLR	7.7	322	genome	5311	10	0.188288
T2T_CAST_EiJ#2#chr1	38160150	38161941	+	ORR1A1	LTR	ERVL-MaLR	6	1791	genome	5311	10	0.188288
T2T_CAST_EiJ#2#chr1	38161942	38162284	+	ORR1A1	LTR	ERVL-MaLR	4.9	342	genome	5311	10	0.188288
T2T_CAST_EiJ#2#chr1	38162285	38162373	-	RLTR25B	LTR	ERVK	19.6	88	genome	2752	59	2.1439
T2T_CAST_EiJ#2#chr1	38168724	38169117	-	MTA_Mm	LTR	ERVL-MaLR	2	393	genome	17925	181	1.00976
T2T_CAST_EiJ#2#chr1	38169118	38170212	-	MTA_Mm	LTR	ERVL-MaLR	3.5	1094	genome	17925	181	1.00976
T2T_CAST_EiJ#2#chr1	38170213	38170606	-	MTA_Mm	LTR	ERVL-MaLR	2.5	393	genome	17925	181	1.00976
T2T_CAST_EiJ#2#chr1	38172731	38172812	+	ORR1B1-int	LTR	ERVL-MaLR	20.8	81	genome	79526	195	0.245203
T2T_CAST_EiJ#2#chr1	38176106	38176521	-	RMER10B	LTR	ERVL	18.2	415	genome	3086	8	0.259235
T2T_CAST_EiJ#2#chr1	38176894	38177325	+	RMER17C	LTR	ERVK	16.7	431	genome	6741	18	0.267023
T2T_CAST_EiJ#2#chr1	38187368	38187782	+	MTE2a	LTR	ERVL-MaLR	27.6	414	genome	14233	NA	NA
T2T_CAST_EiJ#2#chr1	38204914	38204997	+	ORR1B1-int	LTR	ERVL-MaLR	15.7	83	genome	79526	195	0.245203
T2T_CAST_EiJ#2#chr1	38206938	38207023	-	ORR1B1-int	LTR	ERVL-MaLR	21.2	85	genome	79526	195	0.245203
T2T_CAST_EiJ#2#chr1	38213827	38214219	-	MTA_Mm	LTR	ERVL-MaLR	2.8	392	genome	17925	181	1.00976
T2T_CAST_EiJ#2#chr1	38214611	38214722	+	ORR1B1-int	LTR	ERVL-MaLR	27.8	111	genome	79526	195	0.245203
T2T_CAST_EiJ#2#chr1	38224669	38224714	+	RLTR20C1_MM	LTR	ERVK	13.7	45	genome	5807	NA	NA
T2T_CAST_EiJ#2#chr1	38224712	38224776	-	RMER17C2	LTR	ERVK	12.3	64	genome	2916	10	0.342936
T2T_CAST_EiJ#2#chr1	38227652	38227789	+	ORR1A3-int	LTR	ERVL-MaLR	28.9	137	genome	10115	45	0.444884
T2T_CAST_EiJ#2#chr1	38229052	38229346	+	RLTR27	LTR	ERVK	7.9	294	genome	728	16	2.1978
T2T_CAST_EiJ#2#chr1	38243052	38243365	+	RLTR9A3A	LTR	ERVK	13	313	genome	180	NA	NA
T2T_CAST_EiJ#2#chr1	38249973	38250011	-	RLTR20C1_MM	LTR	ERVK	10.3	38	genome	5807	NA	NA
T2T_CAST_EiJ#2#chr1	38253540	38253749	-	MTD	LTR	ERVL-MaLR	22	209	genome	49480	13	0.0262732
T2T_CAST_EiJ#2#chr1	38257685	38258082	+	MTD	LTR	ERVL-MaLR	21.4	397	genome	49480	13	0.0262732
T2T_CAST_EiJ#2#chr1	38258955	38259309	+	RLTR19C	LTR	ERVK	18.1	354	genome	249	NA	NA
T2T_CAST_EiJ#2#chr1	38259398	38259739	+	RLTR31A_Mm	LTR	ERVK	20	341	genome	239	NA	NA
T2T_CAST_EiJ#2#chr1	38259814	38259855	+	MLTR31F_MM	LTR	ERVK	10.3	41	genome	667	NA	NA
T2T_CAST_EiJ#2#chr1	38259860	38259920	-	RLTR20A4	LTR	ERVK	18	60	genome	12621	6	0.0475398
T2T_CAST_EiJ#2#chr1	38260660	38261013	-	IAPEY2_LTR	LTR	ERVK	6.2	353	genome	1148	42	3.65854
T2T_CAST_EiJ#2#chr1	38266553	38267467	+	RMER17A2	LTR	ERVK	12.1	914	genome	1682	NA	NA
T2T_CAST_EiJ#2#chr1	38267499	38267698	+	RMER6A	LTR	ERVK	9.7	199	genome	4955	302	6.09485
T2T_CAST_EiJ#2#chr1	38268373	38268537	+	MTD	LTR	ERVL-MaLR	16.4	164	genome	49480	13	0.0262732
T2T_CAST_EiJ#2#chr1	38268627	38268768	+	MTD	LTR	ERVL-MaLR	18.4	141	genome	49480	13	0.0262732
T2T_CAST_EiJ#2#chr1	38269728	38270061	-	ERVB7_2B-LTR_MM	LTR	ERVK	12.9	333	genome	459	3	0.653595
T2T_CAST_EiJ#2#chr1	38273941	38274030	-	ORR1B1-int	LTR	ERVL-MaLR	16.8	89	genome	79526	195	0.245203
T2T_CAST_EiJ#2#chr1	38287614	38287653	-	ORR1B1-int	LTR	ERVL-MaLR	21.9	39	genome	79526	195	0.245203
T2T_CAST_EiJ#2#chr1	38288389	38288827	-	RLTR48B	LTR	ERV1	19.8	438	genome	136	NA	NA
T2T_CAST_EiJ#2#chr1	38296048	38296399	-	RLTR10D	LTR	ERVK	11.1	351	genome	427	NA	NA
T2T_CAST_EiJ#2#chr1	38296401	38297552	-	IAP-d-int	LTR	ERVK	10.7	1151	genome	938	NA	NA
T2T_CAST_EiJ#2#chr1	38297591	38303336	-	IAP-d-int	LTR	ERVK	5.3	5745	genome	938	NA	NA
T2T_CAST_EiJ#2#chr1	38307113	38307245	-	ORR1B1-int	LTR	ERVL-MaLR	14.4	132	genome	79526	195	0.245203
T2T_CAST_EiJ#2#chr1	38308459	38308988	+	MLTR18B_MM	LTR	ERVK	22.1	529	genome	471	NA	NA
T2T_CAST_EiJ#2#chr1	38339996	38340145	+	ORR1F	LTR	ERVL-MaLR	33.9	149	genome	14608	6	0.0410734
T2T_CAST_EiJ#2#chr1	38340232	38340431	+	ORR1F	LTR	ERVL-MaLR	33.9	199	genome	14608	6	0.0410734
T2T_CAST_EiJ#2#chr1	38340884	38341221	+	MTD	LTR	ERVL-MaLR	25.8	337	genome	49480	13	0.0262732
T2T_CAST_EiJ#2#chr1	38354552	38354616	+	RLTR20C2_MM	LTR	ERVK	16.9	64	genome	4240	NA	NA
T2T_CAST_EiJ#2#chr1	38360790	38361127	+	RLTRETN_Mm	LTR	ERVK	8.8	337	genome	1390	3	0.215827
T2T_CAST_EiJ#2#chr1	38361129	38362166	+	MMETn-int	LTR	ERVK	4.7	1037	genome	813	1	0.123001
T2T_CAST_EiJ#2#chr1	38365416	38365833	+	RMER17A2	LTR	ERVK	14.9	417	genome	1682	NA	NA
T2T_CAST_EiJ#2#chr1	38377426	38377566	-	RLTR31D_MM	LTR	ERVK	22.1	140	genome	6043	NA	NA
T2T_CAST_EiJ#2#chr1	38382199	38382523	-	MTE2b	LTR	ERVL-MaLR	22.8	324	genome	15715	NA	NA
T2T_CAST_EiJ#2#chr1	38382901	38383335	+	RLTR23	LTR	ERV1	15.4	434	genome	1653	NA	NA
T2T_CAST_EiJ#2#chr1	38383336	38383759	-	RLTR9B2	LTR	ERVK	14	423	genome	154	NA	NA
T2T_CAST_EiJ#2#chr1	38383876	38384005	-	RLTR13D2	LTR	ERVK	13.9	129	genome	276	NA	NA
T2T_CAST_EiJ#2#chr1	38384767	38385635	-	RLTR13D5	LTR	ERVK	8.8	868	genome	558	2	0.358423
T2T_CAST_EiJ#2#chr1	38399153	38399271	-	RMER15	LTR	ERVL	31.6	118	genome	13271	41	0.308944
T2T_CAST_EiJ#2#chr1	38400505	38400574	+	RLTR31D_MM	LTR	ERVK	14.8	69	genome	6043	NA	NA
T2T_CAST_EiJ#2#chr1	38401636	38401875	+	RMER17C-int	LTR	ERVK	24.8	239	genome	2101	21	0.999524
T2T_CAST_EiJ#2#chr1	38401876	38402330	+	RLTR23	LTR	ERV1	13.9	454	genome	1653	NA	NA
T2T_CAST_EiJ#2#chr1	38402354	38402379	+	RMER17C-int	LTR	ERVK	26.8	25	genome	2101	21	0.999524
T2T_CAST_EiJ#2#chr1	38402434	38402753	+	RMER17C-int	LTR	ERVK	26.8	319	genome	2101	21	0.999524
T2T_CAST_EiJ#2#chr1	38405697	38406057	-	RMER17C	LTR	ERVK	15.2	360	genome	6741	18	0.267023
T2T_CAST_EiJ#2#chr1	38406070	38406584	+	LTRIS3	LTR	ERV1	1.8	514	genome	192	24	12.5
T2T_CAST_EiJ#2#chr1	38406648	38407129	-	RLTR23	LTR	ERV1	17.5	481	genome	1653	NA	NA
T2T_CAST_EiJ#2#chr1	38411645	38411667	-	RLTR22_Mur	LTR	ERVK	14.7	22	genome	2501	9	0.359856
T2T_CAST_EiJ#2#chr1	38411703	38412024	-	RLTR22_Mur	LTR	ERVK	16.3	321	genome	2501	9	0.359856
T2T_CAST_EiJ#2#chr1	38412134	38412882	-	RLTR22_Mur	LTR	ERVK	13.1	748	genome	2501	9	0.359856
T2T_CAST_EiJ#2#chr1	38412885	38413223	+	IAPLTR4_I	LTR	ERVK	3.6	338	genome	1754	8	0.4561
T2T_CAST_EiJ#2#chr1	38413219	38414207	+	IAPEz-int	LTR	ERVK	4.9	988	genome	7054	40	0.567054
T2T_CAST_EiJ#2#chr1	38414207	38417269	+	IAPEz-int	LTR	ERVK	1.2	3062	genome	7054	40	0.567054
T2T_CAST_EiJ#2#chr1	38417270	38417608	+	IAPLTR4_I	LTR	ERVK	3.9	338	genome	1754	8	0.4561
T2T_CAST_EiJ#2#chr1	38417616	38417670	-	RLTR22_Mur	LTR	ERVK	11.8	54	genome	2501	9	0.359856
T2T_CAST_EiJ#2#chr1	38422325	38422723	-	MTD	LTR	ERVL-MaLR	25.5	398	genome	49480	13	0.0262732
T2T_CAST_EiJ#2#chr1	38429731	38430711	-	ERVB4_1-I_MM	LTR	ERVK	16.6	980	genome	476	NA	NA
T2T_CAST_EiJ#2#chr1	38430698	38431094	-	RLTR50B	LTR	ERVK	9.3	396	genome	369	NA	NA
T2T_CAST_EiJ#2#chr1	38440399	38440866	+	ERVB5_2-LTR_MM	LTR	ERVK	12.1	467	genome	280	NA	NA
T2T_CAST_EiJ#2#chr1	38453061	38453103	-	RMER12C	LTR	ERVK	13.9	42	genome	7468	10	0.133905
T2T_CAST_EiJ#2#chr1	38458208	38458356	+	MTD	LTR	ERVL-MaLR	29	148	genome	49480	13	0.0262732
T2T_CAST_EiJ#2#chr1	38458342	38458477	+	ORR1B1-int	LTR	ERVL-MaLR	31.8	135	genome	79526	195	0.245203
T2T_CAST_EiJ#2#chr1	38458561	38458711	+	MTD	LTR	ERVL-MaLR	23	150	genome	49480	13	0.0262732
T2T_CAST_EiJ#2#chr1	38462060	38462286	-	RLTR20B4_MM	LTR	ERVK	23.3	226	genome	423	NA	NA
T2T_CAST_EiJ#2#chr1	38462287	38462707	-	RLTR45	LTR	ERVK	10.2	420	genome	1314	24	1.82648
T2T_CAST_EiJ#2#chr1	38462775	38463574	-	RLTR13D6	LTR	ERVK	13.9	799	genome	840	NA	NA
T2T_CAST_EiJ#2#chr1	38463575	38463645	-	RLTR20B4_MM	LTR	ERVK	15.8	70	genome	423	NA	NA
T2T_CAST_EiJ#2#chr1	38464463	38464742	+	RMER5	LTR	ERV1	23.2	279	genome	6586	36	0.546614
T2T_CAST_EiJ#2#chr1	38470019	38470070	-	RLTR20C1_MM	LTR	ERVK	15.4	51	genome	5807	NA	NA
T2T_CAST_EiJ#2#chr1	38470046	38470120	+	RMER12	LTR	ERVK	19.3	74	genome	3888	3	0.0771605
T2T_CAST_EiJ#2#chr1	38486819	38486943	-	RMER12	LTR	ERVK	23.8	124	genome	3888	3	0.0771605
T2T_CAST_EiJ#2#chr1	38486935	38487298	-	RMER12	LTR	ERVK	17.2	363	genome	3888	3	0.0771605
T2T_CAST_EiJ#2#chr1	38488841	38489294	+	RLTR13D6	LTR	ERVK	10.6	453	genome	840	NA	NA
T2T_CAST_EiJ#2#chr1	38489432	38489810	-	RMER12	LTR	ERVK	15.6	378	genome	3888	3	0.0771605
T2T_CAST_EiJ#2#chr1	38490382	38490723	+	ORR1A4	LTR	ERVL-MaLR	11.8	341	genome	9347	3	0.0320959
T2T_CAST_EiJ#2#chr1	38493795	38494114	+	MLTR11B	LTR	ERVK	27.4	319	genome	2877	NA	NA
T2T_CAST_EiJ#2#chr1	38508453	38508720	+	IAPLTR2b	LTR	ERVK	8.1	267	genome	1283	10	0.779423
T2T_CAST_EiJ#2#chr1	38508762	38508847	+	IAPLTR2b	LTR	ERVK	8.1	85	genome	1283	10	0.779423
T2T_CAST_EiJ#2#chr1	38508849	38509593	+	IAPEz-int	LTR	ERVK	7.4	744	genome	7054	40	0.567054
T2T_CAST_EiJ#2#chr1	38509594	38509871	+	IAPEz-int	LTR	ERVK	10.4	277	genome	7054	40	0.567054
T2T_CAST_EiJ#2#chr1	38509869	38510624	+	IAPEz-int	LTR	ERVK	4	755	genome	7054	40	0.567054
T2T_CAST_EiJ#2#chr1	38510625	38510892	+	IAPLTR2b	LTR	ERVK	8.1	267	genome	1283	10	0.779423
T2T_CAST_EiJ#2#chr1	38510934	38511019	+	IAPLTR2b	LTR	ERVK	8.1	85	genome	1283	10	0.779423
T2T_CAST_EiJ#2#chr1	38512829	38513783	-	RLTR13D3A	LTR	ERVK	12.6	954	genome	246	5	2.03252
T2T_CAST_EiJ#2#chr1	38515008	38515074	+	RLTR20B3	LTR	ERVK	21.2	66	genome	878	NA	NA
T2T_CAST_EiJ#2#chr1	38515067	38515150	+	RLTR20B3	LTR	ERVK	15.8	83	genome	878	NA	NA
T2T_CAST_EiJ#2#chr1	38516957	38517129	+	MTC	LTR	ERVL-MaLR	19.8	172	genome	26210	8	0.0305227
T2T_CAST_EiJ#2#chr1	38517144	38517478	-	MTD	LTR	ERVL-MaLR	31.2	334	genome	49480	13	0.0262732
T2T_CAST_EiJ#2#chr1	38531613	38531949	+	ORR1A3	LTR	ERVL-MaLR	19	336	genome	5295	23	0.434372
T2T_CAST_EiJ#2#chr1	38534562	38534653	+	RMER12	LTR	ERVK	18.5	91	genome	3888	3	0.0771605
T2T_CAST_EiJ#2#chr1	38540629	38540695	-	RLTR20C1_MM	LTR	ERVK	20.9	66	genome	5807	NA	NA
T2T_CAST_EiJ#2#chr1	38545320	38545804	-	RMER6A	LTR	ERVK	15.6	484	genome	4955	302	6.09485
T2T_CAST_EiJ#2#chr1	38546016	38546185	-	RMER6A	LTR	ERVK	12.4	169	genome	4955	302	6.09485
T2T_CAST_EiJ#2#chr1	38547728	38547888	-	RLTR25B	LTR	ERVK	19.1	160	genome	2752	59	2.1439
T2T_CAST_EiJ#2#chr1	38547931	38548451	-	RLTR25B	LTR	ERVK	19.1	520	genome	2752	59	2.1439
T2T_CAST_EiJ#2#chr1	38548491	38548780	-	RLTR25B	LTR	ERVK	19.1	289	genome	2752	59	2.1439
T2T_CAST_EiJ#2#chr1	38548977	38549034	+	RLTR17B_Mm	LTR	ERVK	17.2	57	genome	48416	65	0.134253
T2T_CAST_EiJ#2#chr1	38550087	38550593	+	RLTR30D2_MM	LTR	ERV1	13.2	506	genome	751	NA	NA
T2T_CAST_EiJ#2#chr1	38552774	38553672	+	RMER17B2	LTR	ERVK	21	898	genome	1938	34	1.75439
T2T_CAST_EiJ#2#chr1	38553903	38554001	+	ORR1D2	LTR	ERVL-MaLR	28.3	98	genome	16056	151	0.940458
T2T_CAST_EiJ#2#chr1	38554478	38554864	+	ERVB7_2B-LTR_MM	LTR	ERVK	9.5	386	genome	459	3	0.653595
T2T_CAST_EiJ#2#chr1	38555695	38556499	+	RLTR22_Mus	LTR	ERVK	8.1	804	genome	890	NA	NA
T2T_CAST_EiJ#2#chr1	38570216	38570337	+	ORR1E	LTR	ERVL-MaLR	31.9	121	genome	19782	NA	NA
T2T_CAST_EiJ#2#chr1	38585337	38585526	+	MLTR14	LTR	ERV1	20.1	189	genome	5640	44	0.780142
T2T_CAST_EiJ#2#chr1	38589983	38590044	-	MYSERV6-int	LTR	ERVK	11.3	61	genome	11772	143	1.21475
T2T_CAST_EiJ#2#chr1	38590187	38590385	-	RMER17C	LTR	ERVK	20.9	198	genome	6741	18	0.267023
T2T_CAST_EiJ#2#chr1	38591899	38592199	+	ORR1B1	LTR	ERVL-MaLR	20.8	300	genome	17795	7	0.0393369
T2T_CAST_EiJ#2#chr1	38592200	38592541	-	ORR1A1	LTR	ERVL-MaLR	4.1	341	genome	5311	10	0.188288
T2T_CAST_EiJ#2#chr1	38592542	38592637	+	ORR1B1	LTR	ERVL-MaLR	20.6	95	genome	17795	7	0.0393369
T2T_CAST_EiJ#2#chr1	38593034	38593406	+	MTD	LTR	ERVL-MaLR	25.5	372	genome	49480	13	0.0262732
T2T_CAST_EiJ#2#chr1	38609457	38609816	+	MTE2a	LTR	ERVL-MaLR	30	359	genome	14233	NA	NA
T2T_CAST_EiJ#2#chr1	38610562	38610613	-	RLTR20C1_MM	LTR	ERVK	19.2	51	genome	5807	NA	NA
T2T_CAST_EiJ#2#chr1	38614763	38614895	-	RLTR17B_Mm	LTR	ERVK	16.9	132	genome	48416	65	0.134253
T2T_CAST_EiJ#2#chr1	38634779	38635290	+	RMER20B	LTR	ERVK	21.2	511	genome	1790	NA	NA
T2T_CAST_EiJ#2#chr1	38635299	38635537	+	MTEa	LTR	ERVL-MaLR	28.9	238	genome	17586	7	0.0398044
T2T_CAST_EiJ#2#chr1	38638122	38638178	+	RLTR20C2_MM	LTR	ERVK	7.2	56	genome	4240	NA	NA
T2T_CAST_EiJ#2#chr1	38638693	38638899	-	ORR1D2	LTR	ERVL-MaLR	27.5	206	genome	16056	151	0.940458
T2T_CAST_EiJ#2#chr1	38641360	38641807	-	MT2A	LTR	ERVL	30.1	447	genome	7837	37	0.472119
T2T_CAST_EiJ#2#chr1	38642785	38643090	-	RLTR27	LTR	ERVK	9.7	305	genome	728	16	2.1978
T2T_CAST_EiJ#2#chr1	38643091	38643463	-	ORR1D1	LTR	ERVL-MaLR	21.1	372	genome	23044	11	0.0477348
T2T_CAST_EiJ#2#chr1	38646536	38646765	+	RMER17C2	LTR	ERVK	19.1	229	genome	2916	10	0.342936
T2T_CAST_EiJ#2#chr1	38658834	38659185	-	MMERVK10D3_LTR	LTR	ERVK	7.4	351	genome	159	NA	NA
T2T_CAST_EiJ#2#chr1	38659473	38659678	+	RMER17C	LTR	ERVK	20.1	205	genome	6741	18	0.267023
T2T_CAST_EiJ#2#chr1	38668938	38669323	+	ORR1B1	LTR	ERVL-MaLR	17.1	385	genome	17795	7	0.0393369
T2T_CAST_EiJ#2#chr1	38671994	38672531	+	RLTR31M	LTR	ERVK	14.3	537	genome	282	NA	NA
T2T_CAST_EiJ#2#chr1	38695788	38695944	-	MTD	LTR	ERVL-MaLR	22.1	156	genome	49480	13	0.0262732
T2T_CAST_EiJ#2#chr1	38699989	38700123	-	ORR1B1	LTR	ERVL-MaLR	16.6	134	genome	17795	7	0.0393369
T2T_CAST_EiJ#2#chr1	38700124	38700328	-	RMER17C2	LTR	ERVK	19.7	204	genome	2916	10	0.342936
T2T_CAST_EiJ#2#chr1	38700390	38700481	-	RMER17C2	LTR	ERVK	19.7	91	genome	2916	10	0.342936
T2T_CAST_EiJ#2#chr1	38701908	38701931	+	ORR1A3-int	LTR	ERVL-MaLR	22.8	23	genome	10115	45	0.444884
T2T_CAST_EiJ#2#chr1	38704824	38704942	-	RMER17C2	LTR	ERVK	25.2	118	genome	2916	10	0.342936
T2T_CAST_EiJ#2#chr1	38704945	38705191	-	ORR1B1	LTR	ERVL-MaLR	17.5	246	genome	17795	7	0.0393369
T2T_CAST_EiJ#2#chr1	38707388	38707744	+	ORR1D1	LTR	ERVL-MaLR	23.1	356	genome	23044	11	0.0477348
T2T_CAST_EiJ#2#chr1	38710225	38710288	-	RLTR17B_Mm	LTR	ERVK	20.3	63	genome	48416	65	0.134253
T2T_CAST_EiJ#2#chr1	38710286	38710348	+	RLTR31D_MM	LTR	ERVK	15.9	62	genome	6043	NA	NA
T2T_CAST_EiJ#2#chr1	38710295	38710357	-	RLTR51A_Mm	LTR	ERVK	19.1	62	genome	3226	NA	NA
T2T_CAST_EiJ#2#chr1	38713325	38714283	-	RMER17B2	LTR	ERVK	25.3	958	genome	1938	34	1.75439
T2T_CAST_EiJ#2#chr1	38716679	38716903	-	LTR72_RN	LTR	ERV1	28.4	224	genome	831	NA	NA
T2T_CAST_EiJ#2#chr1	38718009	38718098	+	MLT1B	LTR	ERVL-MaLR	28.9	89	genome	5753	3	0.0521467
T2T_CAST_EiJ#2#chr1	38718135	38718320	+	ORR1B1	LTR	ERVL-MaLR	17.1	185	genome	17795	7	0.0393369
T2T_CAST_EiJ#2#chr1	38718449	38718516	+	MLT1A	LTR	ERVL-MaLR	22.7	67	genome	4094	NA	NA
T2T_CAST_EiJ#2#chr1	38718617	38718670	+	ORR1A4	LTR	ERVL-MaLR	20.4	53	genome	9347	3	0.0320959
T2T_CAST_EiJ#2#chr1	38721539	38721994	-	RMER17C	LTR	ERVK	13.9	455	genome	6741	18	0.267023
T2T_CAST_EiJ#2#chr1	38722406	38722526	+	RLTR17B_Mm	LTR	ERVK	25.8	120	genome	48416	65	0.134253
T2T_CAST_EiJ#2#chr1	38724231	38724436	+	MTD	LTR	ERVL-MaLR	30.1	205	genome	49480	13	0.0262732
T2T_CAST_EiJ#2#chr1	38724499	38724714	+	MTD	LTR	ERVL-MaLR	30.1	215	genome	49480	13	0.0262732
T2T_CAST_EiJ#2#chr1	38726615	38727100	-	RLTR18B	LTR	ERVK	25.7	485	genome	901	NA	NA
T2T_CAST_EiJ#2#chr1	38727204	38727558	-	RMER17D2	LTR	ERVK	14.9	354	genome	1539	20	1.29955
T2T_CAST_EiJ#2#chr1	38727621	38728079	-	RMER17D2	LTR	ERVK	14.9	458	genome	1539	20	1.29955
T2T_CAST_EiJ#2#chr1	38728820	38729217	-	MTA_Mm	LTR	ERVL-MaLR	6.6	397	genome	17925	181	1.00976
T2T_CAST_EiJ#2#chr1	38730612	38731050	-	MTD	LTR	ERVL-MaLR	22.1	438	genome	49480	13	0.0262732
T2T_CAST_EiJ#2#chr1	38731372	38731431	+	RLTR47	LTR	ERVK	11.7	59	genome	206	NA	NA
T2T_CAST_EiJ#2#chr1	38731432	38731653	+	MER31A	LTR	ERV1	31.3	221	genome	565	NA	NA
T2T_CAST_EiJ#2#chr1	38736361	38736700	+	MTD	LTR	ERVL-MaLR	30.7	339	genome	49480	13	0.0262732
T2T_CAST_EiJ#2#chr1	38748094	38748160	-	RMER17B2	LTR	ERVK	24.2	66	genome	1938	34	1.75439
T2T_CAST_EiJ#2#chr1	38748162	38748743	-	RMER17B2	LTR	ERVK	21.7	581	genome	1938	34	1.75439
T2T_CAST_EiJ#2#chr1	38748750	38748868	-	RLTR22_Mus	LTR	ERVK	13.2	118	genome	890	NA	NA
T2T_CAST_EiJ#2#chr1	38749594	38749775	-	RLTR22_Mus	LTR	ERVK	17.2	181	genome	890	NA	NA
T2T_CAST_EiJ#2#chr1	38749968	38750844	-	RLTR22_Mus	LTR	ERVK	12.4	876	genome	890	NA	NA
T2T_CAST_EiJ#2#chr1	38750852	38750939	-	RLTR26_Mus	LTR	ERVK	25.3	87	genome	867	NA	NA
T2T_CAST_EiJ#2#chr1	38751401	38751446	+	RLTR20A4	LTR	ERVK	7.1	45	genome	12621	6	0.0475398
T2T_CAST_EiJ#2#chr1	38751562	38751577	+	RLTR20A4	LTR	ERVK	7	15	genome	12621	6	0.0475398
T2T_CAST_EiJ#2#chr1	38761454	38761591	-	MTE2a	LTR	ERVL-MaLR	32.9	137	genome	14233	NA	NA
T2T_CAST_EiJ#2#chr1	38762142	38762381	-	MTE2a	LTR	ERVL-MaLR	31.4	239	genome	14233	NA	NA
T2T_CAST_EiJ#2#chr1	38762643	38763003	-	MTE2a	LTR	ERVL-MaLR	28.8	360	genome	14233	NA	NA
T2T_CAST_EiJ#2#chr1	38763975	38764041	-	MTC	LTR	ERVL-MaLR	13.9	66	genome	26210	8	0.0305227
T2T_CAST_EiJ#2#chr1	38764015	38764039	+	ORR1A3-int	LTR	ERVL-MaLR	22.7	24	genome	10115	45	0.444884
T2T_CAST_EiJ#2#chr1	38764197	38764466	-	MTC	LTR	ERVL-MaLR	16.3	269	genome	26210	8	0.0305227
T2T_CAST_EiJ#2#chr1	38773156	38773327	-	MTE2a	LTR	ERVL-MaLR	22.1	171	genome	14233	NA	NA
T2T_CAST_EiJ#2#chr1	38773337	38773812	-	RMER4A	LTR	ERVK	19.1	475	genome	2314	NA	NA
T2T_CAST_EiJ#2#chr1	38783114	38783305	-	RLTR17B_Mm	LTR	ERVK	19.2	191	genome	48416	65	0.134253
T2T_CAST_EiJ#2#chr1	38788351	38788622	-	MTE2a	LTR	ERVL-MaLR	23.9	271	genome	14233	NA	NA
T2T_CAST_EiJ#2#chr1	38790827	38791335	+	RLTR31_Mur	LTR	ERVK	13.2	508	genome	309	NA	NA
T2T_CAST_EiJ#2#chr1	38800287	38800696	-	RMER17A2	LTR	ERVK	17.2	409	genome	1682	NA	NA
T2T_CAST_EiJ#2#chr1	38800794	38801218	-	RMER17A2	LTR	ERVK	12.3	424	genome	1682	NA	NA
T2T_CAST_EiJ#2#chr1	38801281	38801624	-	MTEa	LTR	ERVL-MaLR	25.8	343	genome	17586	7	0.0398044
T2T_CAST_EiJ#2#chr1	38808051	38808093	-	RLTR17B_Mm	LTR	ERVK	17.9	42	genome	48416	65	0.134253
T2T_CAST_EiJ#2#chr1	38808166	38808250	-	RLTR17B_Mm	LTR	ERVK	19.1	84	genome	48416	65	0.134253
T2T_CAST_EiJ#2#chr1	38808559	38808754	-	RMER10A	LTR	ERVL	24	195	genome	4125	45	1.09091
T2T_CAST_EiJ#2#chr1	38808808	38809050	-	RMER10A	LTR	ERVL	24	242	genome	4125	45	1.09091
T2T_CAST_EiJ#2#chr1	38812712	38812788	-	RLTR31D_MM	LTR	ERVK	7.8	76	genome	6043	NA	NA
T2T_CAST_EiJ#2#chr1	38814409	38814428	+	ORR1B1-int	LTR	ERVL-MaLR	17.1	19	genome	79526	195	0.245203
T2T_CAST_EiJ#2#chr1	38815209	38815570	-	MTD	LTR	ERVL-MaLR	22.9	361	genome	49480	13	0.0262732
T2T_CAST_EiJ#2#chr1	38816635	38817233	+	RMER15	LTR	ERVL	22.4	598	genome	13271	41	0.308944
T2T_CAST_EiJ#2#chr1	38823222	38823604	+	MTD	LTR	ERVL-MaLR	31.9	382	genome	49480	13	0.0262732
T2T_CAST_EiJ#2#chr1	38825148	38825209	-	RLTR17B_Mm	LTR	ERVK	21.1	61	genome	48416	65	0.134253
T2T_CAST_EiJ#2#chr1	38832424	38832572	+	ORR1B1-int	LTR	ERVL-MaLR	18.4	148	genome	79526	195	0.245203
T2T_CAST_EiJ#2#chr1	38835367	38835574	+	RLTR17B_Mm	LTR	ERVK	27.5	207	genome	48416	65	0.134253
T2T_CAST_EiJ#2#chr1	38835575	38836550	-	RLTR13C1	LTR	ERVK	11.7	975	genome	407	3	0.737101
T2T_CAST_EiJ#2#chr1	38845022	38845397	-	ORR1C2	LTR	ERVL-MaLR	15.1	375	genome	12196	NA	NA
T2T_CAST_EiJ#2#chr1	38845738	38845840	+	RLTR17B_Mm	LTR	ERVK	24.8	102	genome	48416	65	0.134253
T2T_CAST_EiJ#2#chr1	38846667	38846782	-	MT2B	LTR	ERVL	16.7	115	genome	11972	30	0.250585
T2T_CAST_EiJ#2#chr1	38847196	38847358	-	ORR1C2	LTR	ERVL-MaLR	22	162	genome	12196	NA	NA
T2T_CAST_EiJ#2#chr1	38847313	38847381	-	MYSERV6-int	LTR	ERVK	16.2	68	genome	11772	143	1.21475
T2T_CAST_EiJ#2#chr1	38851637	38852012	-	MTA_Mm	LTR	ERVL-MaLR	2.9	375	genome	17925	181	1.00976
T2T_CAST_EiJ#2#chr1	38852013	38853080	-	MTA_Mm	LTR	ERVL-MaLR	6.9	1067	genome	17925	181	1.00976
T2T_CAST_EiJ#2#chr1	38853081	38853461	-	MTA_Mm	LTR	ERVL-MaLR	3.7	380	genome	17925	181	1.00976
T2T_CAST_EiJ#2#chr1	38860611	38860952	+	MTD	LTR	ERVL-MaLR	33.1	341	genome	49480	13	0.0262732
T2T_CAST_EiJ#2#chr1	38872946	38873248	-	MLT1A	LTR	ERVL-MaLR	31.4	302	genome	4094	NA	NA
T2T_CAST_EiJ#2#chr1	38876704	38876881	-	MTE2a	LTR	ERVL-MaLR	23.8	177	genome	14233	NA	NA
T2T_CAST_EiJ#2#chr1	38878544	38878941	+	MTA_Mm	LTR	ERVL-MaLR	5.8	397	genome	17925	181	1.00976
T2T_CAST_EiJ#2#chr1	38891598	38891963	+	ORR1B1	LTR	ERVL-MaLR	15.6	365	genome	17795	7	0.0393369
T2T_CAST_EiJ#2#chr1	38891971	38893426	+	ORR1B1	LTR	ERVL-MaLR	19.4	1455	genome	17795	7	0.0393369
T2T_CAST_EiJ#2#chr1	38893427	38893597	+	ORR1B1	LTR	ERVL-MaLR	14.6	170	genome	17795	7	0.0393369
T2T_CAST_EiJ#2#chr1	38897545	38898364	-	RLTR13B2	LTR	ERVK	1.9	819	genome	313	1	0.319489
T2T_CAST_EiJ#2#chr1	38900561	38900857	+	MLT1A0	LTR	ERVL-MaLR	31.8	296	genome	6062	NA	NA
T2T_CAST_EiJ#2#chr1	38904826	38905608	+	RLTR13D1	LTR	ERVK	8.9	782	genome	265	NA	NA
T2T_CAST_EiJ#2#chr1	38905626	38906427	+	ETnERV2-int	LTR	ERVK	11.9	801	genome	1891	33	1.74511
T2T_CAST_EiJ#2#chr1	38906418	38906505	+	ETnERV2-int	LTR	ERVK	8.3	87	genome	1891	33	1.74511
T2T_CAST_EiJ#2#chr1	38906610	38906629	+	ETnERV2-int	LTR	ERVK	8.3	19	genome	1891	33	1.74511
T2T_CAST_EiJ#2#chr1	38906726	38907103	+	ETnERV2-int	LTR	ERVK	10.7	377	genome	1891	33	1.74511
T2T_CAST_EiJ#2#chr1	38907130	38907149	+	ETnERV2-int	LTR	ERVK	10.7	19	genome	1891	33	1.74511
T2T_CAST_EiJ#2#chr1	38907160	38907469	+	MMERVK9C_I	LTR	ERVK	11.8	309	genome	1700	NA	NA
T2T_CAST_EiJ#2#chr1	38907436	38907959	+	ETnERV2-int	LTR	ERVK	11.7	523	genome	1891	33	1.74511
T2T_CAST_EiJ#2#chr1	38907964	38908011	+	RMER16-int	LTR	ERVK	10.4	47	genome	2643	49	1.85395
T2T_CAST_EiJ#2#chr1	38912480	38912828	-	RLTR28	LTR	ERVL	16.9	348	genome	1934	NA	NA
T2T_CAST_EiJ#2#chr1	38912837	38913417	-	RLTR30D2_MM	LTR	ERV1	17.4	580	genome	751	NA	NA
T2T_CAST_EiJ#2#chr1	38913419	38913583	-	RLTR28	LTR	ERVL	13.3	164	genome	1934	NA	NA
T2T_CAST_EiJ#2#chr1	38913965	38914286	-	ORR1A3	LTR	ERVL-MaLR	13.3	321	genome	5295	23	0.434372
T2T_CAST_EiJ#2#chr1	38914681	38915632	-	RLTR19-int	LTR	ERVK	22.5	951	genome	3111	2	0.064288
T2T_CAST_EiJ#2#chr1	38915783	38916598	-	RLTR19-int	LTR	ERVK	27	815	genome	3111	2	0.064288
T2T_CAST_EiJ#2#chr1	38916587	38916699	-	RLTR42-int	LTR	ERVK	18.2	112	genome	2792	1	0.0358166
T2T_CAST_EiJ#2#chr1	38918705	38919095	+	MTA_Mm	LTR	ERVL-MaLR	6.4	390	genome	17925	181	1.00976
T2T_CAST_EiJ#2#chr1	38924568	38924705	-	RLTR42-int	LTR	ERVK	20.7	137	genome	2792	1	0.0358166
T2T_CAST_EiJ#2#chr1	38924997	38925444	+	RLTR28B	LTR	ERVL	26.1	447	genome	415	NA	NA
T2T_CAST_EiJ#2#chr1	38925492	38925632	-	RLTR19-int	LTR	ERVK	19.1	140	genome	3111	2	0.064288
T2T_CAST_EiJ#2#chr1	38925976	38926039	-	RLTR19-int	LTR	ERVK	12.7	63	genome	3111	2	0.064288
T2T_CAST_EiJ#2#chr1	38927238	38927715	-	RodERV21-int	LTR	ERV1	26.5	477	genome	1818	NA	NA
T2T_CAST_EiJ#2#chr1	38927744	38927933	-	RodERV21-int	LTR	ERV1	25.8	189	genome	1818	NA	NA
T2T_CAST_EiJ#2#chr1	38928314	38928547	-	MTD	LTR	ERVL-MaLR	27.6	233	genome	49480	13	0.0262732
T2T_CAST_EiJ#2#chr1	38928892	38928999	+	MTD	LTR	ERVL-MaLR	25	107	genome	49480	13	0.0262732
T2T_CAST_EiJ#2#chr1	38929000	38929266	-	RLTR25A	LTR	ERVK	20.5	266	genome	2299	47	2.04437
T2T_CAST_EiJ#2#chr1	38929256	38929488	-	ORR1A3-int	LTR	ERVL-MaLR	15.6	232	genome	10115	45	0.444884
T2T_CAST_EiJ#2#chr1	38929449	38929677	-	MT2B	LTR	ERVL	16.4	228	genome	11972	30	0.250585
T2T_CAST_EiJ#2#chr1	38929688	38929782	-	ORR1A3-int	LTR	ERVL-MaLR	14.7	94	genome	10115	45	0.444884
T2T_CAST_EiJ#2#chr1	38929706	38929899	-	RLTR25A	LTR	ERVK	10.9	193	genome	2299	47	2.04437
T2T_CAST_EiJ#2#chr1	38929937	38930106	-	RLTR25A	LTR	ERVK	15.9	169	genome	2299	47	2.04437
T2T_CAST_EiJ#2#chr1	38930181	38930330	-	ORR1A3-int	LTR	ERVL-MaLR	17.4	149	genome	10115	45	0.444884
T2T_CAST_EiJ#2#chr1	38930238	38930840	-	RLTR25A	LTR	ERVK	20.7	602	genome	2299	47	2.04437
T2T_CAST_EiJ#2#chr1	38937728	38937882	+	ORR1C2	LTR	ERVL-MaLR	22.3	154	genome	12196	NA	NA
T2T_CAST_EiJ#2#chr1	38937953	38938171	+	ORR1C2	LTR	ERVL-MaLR	22.3	218	genome	12196	NA	NA
T2T_CAST_EiJ#2#chr1	38942158	38942489	-	MTD	LTR	ERVL-MaLR	27.7	331	genome	49480	13	0.0262732
T2T_CAST_EiJ#2#chr1	38947917	38948264	+	MLTR11B	LTR	ERVK	28.2	347	genome	2877	NA	NA
T2T_CAST_EiJ#2#chr1	38948267	38948666	+	MLTR18D_MM	LTR	ERVK	21.2	399	genome	615	NA	NA
T2T_CAST_EiJ#2#chr1	38948912	38949031	+	RLTR18	LTR	ERVK	20.9	119	genome	475	NA	NA
T2T_CAST_EiJ#2#chr1	38949032	38949117	+	MLTR11B	LTR	ERVK	13.7	85	genome	2877	NA	NA
T2T_CAST_EiJ#2#chr1	38950966	38951311	+	MTD	LTR	ERVL-MaLR	25.4	345	genome	49480	13	0.0262732
T2T_CAST_EiJ#2#chr1	38951320	38951689	-	ORR1C1	LTR	ERVL-MaLR	21.1	369	genome	8962	19	0.212006
T2T_CAST_EiJ#2#chr1	38951690	38952990	-	ORR1C1	LTR	ERVL-MaLR	24	1300	genome	8962	19	0.212006
T2T_CAST_EiJ#2#chr1	38952996	38953212	-	ORR1C1	LTR	ERVL-MaLR	17.2	216	genome	8962	19	0.212006
T2T_CAST_EiJ#2#chr1	38953298	38953497	-	ORR1C1	LTR	ERVL-MaLR	20.8	199	genome	8962	19	0.212006
T2T_CAST_EiJ#2#chr1	38954801	38955174	-	MLT1D	LTR	ERVL-MaLR	35.6	373	genome	5011	1	0.0199561
T2T_CAST_EiJ#2#chr1	38957232	38957297	-	MLT1A1	LTR	ERVL-MaLR	21.2	65	genome	3461	NA	NA
T2T_CAST_EiJ#2#chr1	38960054	38960398	+	ORR1B1	LTR	ERVL-MaLR	16.2	344	genome	17795	7	0.0393369
T2T_CAST_EiJ#2#chr1	38963634	38963780	+	MTE2b	LTR	ERVL-MaLR	20	146	genome	15715	NA	NA
T2T_CAST_EiJ#2#chr1	38963792	38964890	+	MTE-int	LTR	ERVL-MaLR	28.9	1098	genome	5298	NA	NA
T2T_CAST_EiJ#2#chr1	38971022	38971051	-	ORR1A1-int	LTR	ERVL-MaLR	27.5	29	genome	2726	4	0.146735
T2T_CAST_EiJ#2#chr1	38979456	38979948	-	MT2_Mm	LTR	ERVL	1.4	492	genome	2220	3	0.135135
T2T_CAST_EiJ#2#chr1	38979949	38984000	-	MERVL-int	LTR	ERVL	1	4051	genome	1365	NA	NA
T2T_CAST_EiJ#2#chr1	38983992	38984214	-	MERVL-int	LTR	ERVL	0.5	222	genome	1365	NA	NA
T2T_CAST_EiJ#2#chr1	38984215	38984707	-	MT2_Mm	LTR	ERVL	1.2	492	genome	2220	3	0.135135
T2T_CAST_EiJ#2#chr1	38985435	38985826	+	MTA_Mm	LTR	ERVL-MaLR	4.6	391	genome	17925	181	1.00976
T2T_CAST_EiJ#2#chr1	38985827	38986871	+	MTA_Mm	LTR	ERVL-MaLR	6.8	1044	genome	17925	181	1.00976
T2T_CAST_EiJ#2#chr1	38986872	38987266	+	MTA_Mm	LTR	ERVL-MaLR	3.5	394	genome	17925	181	1.00976
T2T_CAST_EiJ#2#chr1	38998571	38998696	+	RLTR14	LTR	ERV1	23	125	genome	2327	NA	NA
T2T_CAST_EiJ#2#chr1	39005323	39005724	+	MTC	LTR	ERVL-MaLR	16.1	401	genome	26210	8	0.0305227
T2T_CAST_EiJ#2#chr1	39005732	39006343	-	RLTR20B1	LTR	ERVK	21.4	611	genome	713	NA	NA
T2T_CAST_EiJ#2#chr1	39006350	39008059	-	MYSERV16_I	LTR	ERVK	16.5	1709	genome	2242	29	1.29349
T2T_CAST_EiJ#2#chr1	39010128	39010735	-	MYSERV16_I	LTR	ERVK	16.7	607	genome	2242	29	1.29349
T2T_CAST_EiJ#2#chr1	39028170	39028489	+	ORR1E	LTR	ERVL-MaLR	29.7	319	genome	19782	NA	NA
T2T_CAST_EiJ#2#chr1	39028719	39028784	+	RLTR17B_Mm	LTR	ERVK	19.2	65	genome	48416	65	0.134253
T2T_CAST_EiJ#2#chr1	39028826	39028837	+	RLTR17B_Mm	LTR	ERVK	19.2	11	genome	48416	65	0.134253
T2T_CAST_EiJ#2#chr1	39057054	39057481	-	RLTR13B3	LTR	ERVK	6.3	427	genome	255	NA	NA
T2T_CAST_EiJ#2#chr1	39057467	39058073	-	RLTR13B3	LTR	ERVK	6.8	606	genome	255	NA	NA
T2T_CAST_EiJ#2#chr1	39077316	39077494	-	RMER17C	LTR	ERVK	13.9	178	genome	6741	18	0.267023
T2T_CAST_EiJ#2#chr1	39091416	39091554	-	ORR1B2	LTR	ERVL-MaLR	20.9	138	genome	9689	NA	NA
T2T_CAST_EiJ#2#chr1	39093153	39093388	-	ORR1B2	LTR	ERVL-MaLR	31.7	235	genome	9689	NA	NA
T2T_CAST_EiJ#2#chr1	39093389	39093561	-	ORR1B2	LTR	ERVL-MaLR	25.4	172	genome	9689	NA	NA
T2T_CAST_EiJ#2#chr1	39093598	39093683	-	ORR1B2	LTR	ERVL-MaLR	32.6	85	genome	9689	NA	NA
T2T_CAST_EiJ#2#chr1	39093739	39094209	-	ORR1B2	LTR	ERVL-MaLR	33.7	470	genome	9689	NA	NA
T2T_CAST_EiJ#2#chr1	39094750	39095085	-	ORR1E	LTR	ERVL-MaLR	32.9	335	genome	19782	NA	NA
T2T_CAST_EiJ#2#chr1	39103311	39103571	-	ORR1A2	LTR	ERVL-MaLR	12.6	260	genome	17150	5	0.0291545
T2T_CAST_EiJ#2#chr1	39122699	39122800	+	ORR1B1-int	LTR	ERVL-MaLR	23	101	genome	79526	195	0.245203
T2T_CAST_EiJ#2#chr1	39129377	39129479	+	RMER15	LTR	ERVL	32	102	genome	13271	41	0.308944
T2T_CAST_EiJ#2#chr1	39149243	39149372	+	ORR1A1	LTR	ERVL-MaLR	5.4	129	genome	5311	10	0.188288
T2T_CAST_EiJ#2#chr1	39156528	39156875	-	IAPLTR1a_Mm	LTR	ERVK	10.8	347	genome	1334	10	0.749625
T2T_CAST_EiJ#2#chr1	39156876	39163349	-	IAPEz-int	LTR	ERVK	2.4	6473	genome	7054	40	0.567054
T2T_CAST_EiJ#2#chr1	39163351	39163698	-	IAPLTR1a_Mm	LTR	ERVK	10.8	347	genome	1334	10	0.749625
T2T_CAST_EiJ#2#chr1	39167845	39168233	-	MTA_Mm	LTR	ERVL-MaLR	4.9	388	genome	17925	181	1.00976
T2T_CAST_EiJ#2#chr1	39187785	39188326	+	RMER15	LTR	ERVL	17.5	541	genome	13271	41	0.308944
T2T_CAST_EiJ#2#chr1	39189898	39189938	+	ORR1B1-int	LTR	ERVL-MaLR	17	40	genome	79526	195	0.245203
T2T_CAST_EiJ#2#chr1	39209200	39209342	+	ORR1D2	LTR	ERVL-MaLR	28.3	142	genome	16056	151	0.940458
T2T_CAST_EiJ#2#chr1	39220057	39220450	-	MTA_Mm	LTR	ERVL-MaLR	5.3	393	genome	17925	181	1.00976
T2T_CAST_EiJ#2#chr1	39230719	39230768	-	IAP1-MM_LTR	LTR	ERVK	2	49	genome	393	NA	NA
T2T_CAST_EiJ#2#chr1	39230978	39231234	-	IAP1-MM_LTR	LTR	ERVK	4.7	256	genome	393	NA	NA
T2T_CAST_EiJ#2#chr1	39231235	39232080	-	IAP1-MM_I	LTR	ERVK	4.4	845	genome	295	NA	NA
T2T_CAST_EiJ#2#chr1	39232080	39233697	-	IAP1-MM_I	LTR	ERVK	2.6	1617	genome	295	NA	NA
T2T_CAST_EiJ#2#chr1	39233753	39234303	-	IAP1-MM_LTR	LTR	ERVK	7.4	550	genome	393	NA	NA
T2T_CAST_EiJ#2#chr1	39235734	39236011	-	MTD	LTR	ERVL-MaLR	28.5	277	genome	49480	13	0.0262732
T2T_CAST_EiJ#2#chr1	39236012	39236406	+	MTA_Mm	LTR	ERVL-MaLR	4	394	genome	17925	181	1.00976
T2T_CAST_EiJ#2#chr1	39236407	39236492	-	MTD	LTR	ERVL-MaLR	17.1	85	genome	49480	13	0.0262732
T2T_CAST_EiJ#2#chr1	39236841	39237257	-	MTC	LTR	ERVL-MaLR	20.2	416	genome	26210	8	0.0305227
T2T_CAST_EiJ#2#chr1	39239378	39239928	+	MLTR31D_MM	LTR	ERVK	11.8	550	genome	303	NA	NA
T2T_CAST_EiJ#2#chr1	39240379	39240694	-	ORR1A2	LTR	ERVL-MaLR	10.1	315	genome	17150	5	0.0291545
T2T_CAST_EiJ#2#chr1	39241780	39242482	+	RMER6A	LTR	ERVK	15.4	702	genome	4955	302	6.09485
T2T_CAST_EiJ#2#chr1	39243221	39243570	-	MLT2D	LTR	ERVL	30.2	349	genome	1225	NA	NA
T2T_CAST_EiJ#2#chr1	39247016	39247410	+	MTA_Mm	LTR	ERVL-MaLR	4	394	genome	17925	181	1.00976
T2T_CAST_EiJ#2#chr1	39252159	39252310	+	RLTR17B_Mm	LTR	ERVK	24.7	151	genome	48416	65	0.134253
T2T_CAST_EiJ#2#chr1	39252342	39252364	+	RLTR17B_Mm	LTR	ERVK	25.4	22	genome	48416	65	0.134253
T2T_CAST_EiJ#2#chr1	39259036	39259248	-	RLTR41A2	LTR	ERV1	15.5	212	genome	547	NA	NA
T2T_CAST_EiJ#2#chr1	39259251	39259528	-	MERV1_I	LTR	ERV1	17.3	277	genome	1327	NA	NA
T2T_CAST_EiJ#2#chr1	39259591	39259787	+	RLTR41A2	LTR	ERV1	10.7	196	genome	547	NA	NA
T2T_CAST_EiJ#2#chr1	39260537	39260951	-	MLT1C	LTR	ERVL-MaLR	29.9	414	genome	2945	NA	NA
T2T_CAST_EiJ#2#chr1	39262629	39262728	+	RLTR17B_Mm	LTR	ERVK	22	99	genome	48416	65	0.134253
T2T_CAST_EiJ#2#chr1	39263236	39263337	+	MamRep1151	LTR		24.8	101	genome	155	NA	NA
T2T_CAST_EiJ#2#chr1	39267558	39267948	+	MTD	LTR	ERVL-MaLR	26.7	390	genome	49480	13	0.0262732
T2T_CAST_EiJ#2#chr1	39268892	39269248	-	MTD	LTR	ERVL-MaLR	26.8	356	genome	49480	13	0.0262732
T2T_CAST_EiJ#2#chr1	39270834	39271167	+	ORR1A3	LTR	ERVL-MaLR	10.3	333	genome	5295	23	0.434372
T2T_CAST_EiJ#2#chr1	39295890	39296025	+	ORR1B1-int	LTR	ERVL-MaLR	24.6	135	genome	79526	195	0.245203
T2T_CAST_EiJ#2#chr1	39300512	39300603	-	IAPEY3_LTR	LTR	ERVK	14.4	91	genome	616	NA	NA
T2T_CAST_EiJ#2#chr1	39304477	39305122	+	RLTR6_Mm	LTR	ERV1	4.6	645	genome	444	6	1.35135
T2T_CAST_EiJ#2#chr1	39305410	39305487	-	MLT1J1	LTR	ERVL-MaLR	22.6	77	genome	563	NA	NA
T2T_CAST_EiJ#2#chr1	39307529	39307624	-	RLTR21	LTR	ERVK	22.9	95	genome	3960	2	0.0505051
T2T_CAST_EiJ#2#chr1	39308130	39308269	+	MTD	LTR	ERVL-MaLR	24.5	139	genome	49480	13	0.0262732
T2T_CAST_EiJ#2#chr1	39309236	39309307	+	MLT1J1	LTR	ERVL-MaLR	27.8	71	genome	563	NA	NA
T2T_CAST_EiJ#2#chr1	39312391	39312761	-	MTC	LTR	ERVL-MaLR	19.4	370	genome	26210	8	0.0305227
T2T_CAST_EiJ#2#chr1	39320960	39321303	-	ORR1B1	LTR	ERVL-MaLR	18.6	343	genome	17795	7	0.0393369
T2T_CAST_EiJ#2#chr1	39333882	39333943	-	RLTR20A4	LTR	ERVK	12.1	61	genome	12621	6	0.0475398
T2T_CAST_EiJ#2#chr1	39353255	39353326	+	RLTR20A4	LTR	ERVK	20.8	71	genome	12621	6	0.0475398
T2T_CAST_EiJ#2#chr1	39354759	39354813	-	ORR1A2	LTR	ERVL-MaLR	0	54	genome	17150	5	0.0291545
T2T_CAST_EiJ#2#chr1	39354970	39355250	-	ORR1A2	LTR	ERVL-MaLR	11	280	genome	17150	5	0.0291545
T2T_CAST_EiJ#2#chr1	39370847	39371002	-	MLT1A0	LTR	ERVL-MaLR	29.7	155	genome	6062	NA	NA
T2T_CAST_EiJ#2#chr1	39374192	39374209	+	ORR1B1-int	LTR	ERVL-MaLR	13.4	17	genome	79526	195	0.245203
T2T_CAST_EiJ#2#chr1	39379236	39379595	-	MER31A	LTR	ERV1	31.2	359	genome	565	NA	NA
T2T_CAST_EiJ#2#chr1	39383491	39383880	-	MTD	LTR	ERVL-MaLR	22.1	389	genome	49480	13	0.0262732
T2T_CAST_EiJ#2#chr1	39392775	39393114	-	ORR1A2	LTR	ERVL-MaLR	15.8	339	genome	17150	5	0.0291545
T2T_CAST_EiJ#2#chr1	39393115	39393261	-	MT2B	LTR	ERVL	14.1	146	genome	11972	30	0.250585
T2T_CAST_EiJ#2#chr1	39393262	39393823	-	ORR1A2	LTR	ERVL-MaLR	15.8	561	genome	17150	5	0.0291545
T2T_CAST_EiJ#2#chr1	39393824	39394167	-	ORR1A2	LTR	ERVL-MaLR	9.9	343	genome	17150	5	0.0291545
T2T_CAST_EiJ#2#chr1	39395968	39396449	-	ERVB3_1-I_MM	LTR	ERVK	22	481	genome	269	12	4.46097
T2T_CAST_EiJ#2#chr1	39396710	39397104	-	MTA_Mm	LTR	ERVL-MaLR	4.6	394	genome	17925	181	1.00976
T2T_CAST_EiJ#2#chr1	39397105	39397267	-	MTA_Mm	LTR	ERVL-MaLR	3.7	162	genome	17925	181	1.00976
T2T_CAST_EiJ#2#chr1	39397264	39397390	-	MTA_Mm	LTR	ERVL-MaLR	4.7	126	genome	17925	181	1.00976
T2T_CAST_EiJ#2#chr1	39402805	39403147	+	ORR1B2	LTR	ERVL-MaLR	13.3	342	genome	9689	NA	NA
T2T_CAST_EiJ#2#chr1	39404194	39404295	+	MTD	LTR	ERVL-MaLR	18.6	101	genome	49480	13	0.0262732
T2T_CAST_EiJ#2#chr1	39405466	39405538	+	RLTR20A4	LTR	ERVK	19.2	72	genome	12621	6	0.0475398
T2T_CAST_EiJ#2#chr1	39405555	39405600	-	ORR1A2	LTR	ERVL-MaLR	8.7	45	genome	17150	5	0.0291545
T2T_CAST_EiJ#2#chr1	39405759	39405780	-	ORR1A1-int	LTR	ERVL-MaLR	21.2	21	genome	2726	4	0.146735
T2T_CAST_EiJ#2#chr1	39405762	39406029	-	ORR1A2	LTR	ERVL-MaLR	16.1	267	genome	17150	5	0.0291545
T2T_CAST_EiJ#2#chr1	39406139	39406532	-	MTA_Mm	LTR	ERVL-MaLR	1.8	393	genome	17925	181	1.00976
T2T_CAST_EiJ#2#chr1	39406533	39407630	-	MTA_Mm	LTR	ERVL-MaLR	4.7	1097	genome	17925	181	1.00976
T2T_CAST_EiJ#2#chr1	39407631	39408024	-	MTA_Mm	LTR	ERVL-MaLR	2.8	393	genome	17925	181	1.00976
T2T_CAST_EiJ#2#chr1	39419636	39419700	+	MLT1J	LTR	ERVL-MaLR	18.5	64	genome	1144	NA	NA
T2T_CAST_EiJ#2#chr1	39420992	39421347	-	ORR1E	LTR	ERVL-MaLR	29	355	genome	19782	NA	NA
T2T_CAST_EiJ#2#chr1	39423871	39423931	-	ORR1B2	LTR	ERVL-MaLR	23.2	60	genome	9689	NA	NA
T2T_CAST_EiJ#2#chr1	39423967	39424103	-	ORR1B2	LTR	ERVL-MaLR	23.2	136	genome	9689	NA	NA
T2T_CAST_EiJ#2#chr1	39424287	39424452	-	ORR1B2	LTR	ERVL-MaLR	23.1	165	genome	9689	NA	NA
T2T_CAST_EiJ#2#chr1	39428367	39428397	-	ORR1B2	LTR	ERVL-MaLR	22.6	30	genome	9689	NA	NA
T2T_CAST_EiJ#2#chr1	39434217	39434350	-	RLTR51A_Mm	LTR	ERVK	14.5	133	genome	3226	NA	NA
T2T_CAST_EiJ#2#chr1	39436229	39436283	+	RLTR20C1_MM	LTR	ERVK	3.6	54	genome	5807	NA	NA
T2T_CAST_EiJ#2#chr1	39456003	39456068	+	RLTR51A_Mm	LTR	ERVK	11.6	65	genome	3226	NA	NA
T2T_CAST_EiJ#2#chr1	39457416	39457427	+	RLTR31D_MM	LTR	ERVK	4.8	11	genome	6043	NA	NA
T2T_CAST_EiJ#2#chr1	39467097	39467128	-	ORR1A3-int	LTR	ERVL-MaLR	24.1	31	genome	10115	45	0.444884
T2T_CAST_EiJ#2#chr1	39467219	39467235	-	ORR1A3-int	LTR	ERVL-MaLR	24.1	16	genome	10115	45	0.444884
T2T_CAST_EiJ#2#chr1	39467249	39467331	-	RLTR25B	LTR	ERVK	19.8	82	genome	2752	59	2.1439
T2T_CAST_EiJ#2#chr1	39470751	39471042	-	MTE2b	LTR	ERVL-MaLR	20.9	291	genome	15715	NA	NA
T2T_CAST_EiJ#2#chr1	39477023	39477106	+	RLTR51A_Mm	LTR	ERVK	10.8	83	genome	3226	NA	NA
T2T_CAST_EiJ#2#chr1	39479052	39479070	+	ORR1B1-int	LTR	ERVL-MaLR	31.9	18	genome	79526	195	0.245203
T2T_CAST_EiJ#2#chr1	39481357	39481484	-	MTC	LTR	ERVL-MaLR	14.8	127	genome	26210	8	0.0305227
T2T_CAST_EiJ#2#chr1	39486365	39486431	+	ORR1B1-int	LTR	ERVL-MaLR	24	66	genome	79526	195	0.245203
T2T_CAST_EiJ#2#chr1	39506544	39506907	+	BGLII_Mur	LTR	ERVK	20	363	genome	504	NA	NA
T2T_CAST_EiJ#2#chr1	39506964	39507004	+	BGLII_Mur	LTR	ERVK	20	40	genome	504	NA	NA
T2T_CAST_EiJ#2#chr1	39519431	39519453	+	RLTR17B_Mm	LTR	ERVK	22.2	22	genome	48416	65	0.134253
T2T_CAST_EiJ#2#chr1	39519507	39519581	+	RLTR17B_Mm	LTR	ERVK	21	74	genome	48416	65	0.134253
T2T_CAST_EiJ#2#chr1	39531781	39532178	+	MTA_Mm	LTR	ERVL-MaLR	3.8	397	genome	17925	181	1.00976
T2T_CAST_EiJ#2#chr1	39532179	39533277	+	MTA_Mm	LTR	ERVL-MaLR	5.5	1098	genome	17925	181	1.00976
T2T_CAST_EiJ#2#chr1	39533278	39533669	+	MTA_Mm	LTR	ERVL-MaLR	3.3	391	genome	17925	181	1.00976
T2T_CAST_EiJ#2#chr1	39539085	39539141	+	RLTR20A4	LTR	ERVK	10.9	56	genome	12621	6	0.0475398
T2T_CAST_EiJ#2#chr1	39543536	39543619	-	RLTR17B_Mm	LTR	ERVK	17.9	83	genome	48416	65	0.134253
T2T_CAST_EiJ#2#chr1	39546887	39547277	-	MTA_Mm	LTR	ERVL-MaLR	6.7	390	genome	17925	181	1.00976
T2T_CAST_EiJ#2#chr1	39547278	39548373	-	MTA_Mm	LTR	ERVL-MaLR	4.8	1095	genome	17925	181	1.00976
T2T_CAST_EiJ#2#chr1	39548374	39548767	-	MTA_Mm	LTR	ERVL-MaLR	5.8	393	genome	17925	181	1.00976
T2T_CAST_EiJ#2#chr1	39551033	39551185	+	RLTR17B_Mm	LTR	ERVK	19	152	genome	48416	65	0.134253
T2T_CAST_EiJ#2#chr1	39556420	39556657	-	BGLII_Mur	LTR	ERVK	18.1	237	genome	504	NA	NA
T2T_CAST_EiJ#2#chr1	39557148	39557274	-	BGLII_B2	LTR	ERVK	14.5	126	genome	245	NA	NA
T2T_CAST_EiJ#2#chr1	39558845	39559269	-	ORR1B1	LTR	ERVL-MaLR	15.9	424	genome	17795	7	0.0393369
T2T_CAST_EiJ#2#chr1	39579097	39579474	-	ORR1B1	LTR	ERVL-MaLR	16.1	377	genome	17795	7	0.0393369
T2T_CAST_EiJ#2#chr1	39579475	39580268	-	ORR1B1	LTR	ERVL-MaLR	14.8	793	genome	17795	7	0.0393369
T2T_CAST_EiJ#2#chr1	39580177	39580504	-	MT2B	LTR	ERVL	22.9	327	genome	11972	30	0.250585
T2T_CAST_EiJ#2#chr1	39580504	39580668	-	MERVL_2A-int	LTR	ERVL	18.8	164	genome	3901	2	0.0512689
T2T_CAST_EiJ#2#chr1	39580664	39581232	-	ORR1B1	LTR	ERVL-MaLR	19.7	568	genome	17795	7	0.0393369
T2T_CAST_EiJ#2#chr1	39581236	39581627	-	ORR1B1	LTR	ERVL-MaLR	18.2	391	genome	17795	7	0.0393369
T2T_CAST_EiJ#2#chr1	39592676	39592867	+	MTE-int	LTR	ERVL-MaLR	23.2	191	genome	5298	NA	NA
T2T_CAST_EiJ#2#chr1	39592868	39593119	+	ORR1E	LTR	ERVL-MaLR	32.1	251	genome	19782	NA	NA
T2T_CAST_EiJ#2#chr1	39606802	39607111	-	RLTR17B_Mm	LTR	ERVK	19	309	genome	48416	65	0.134253
T2T_CAST_EiJ#2#chr1	39619349	39619527	+	RMER6C	LTR	ERVK	10.6	178	genome	5529	8	0.144692
T2T_CAST_EiJ#2#chr1	39619635	39619813	+	RMER6C	LTR	ERVK	15.9	178	genome	5529	8	0.144692
T2T_CAST_EiJ#2#chr1	39619875	39619940	+	RMER6C	LTR	ERVK	15.9	65	genome	5529	8	0.144692
T2T_CAST_EiJ#2#chr1	39620656	39621101	-	RMER2	LTR	ERV1	22.2	445	genome	2122	NA	NA
T2T_CAST_EiJ#2#chr1	39624616	39624721	+	MTEa	LTR	ERVL-MaLR	15.1	105	genome	17586	7	0.0398044
T2T_CAST_EiJ#2#chr1	39624724	39625064	+	ORR1A4	LTR	ERVL-MaLR	13.6	340	genome	9347	3	0.0320959
T2T_CAST_EiJ#2#chr1	39625070	39625296	+	MTEa	LTR	ERVL-MaLR	24.9	226	genome	17586	7	0.0398044
T2T_CAST_EiJ#2#chr1	39631789	39632102	-	ORR1D2	LTR	ERVL-MaLR	23.2	313	genome	16056	151	0.940458
T2T_CAST_EiJ#2#chr1	39639090	39639495	+	MTD	LTR	ERVL-MaLR	22.1	405	genome	49480	13	0.0262732
T2T_CAST_EiJ#2#chr1	39644716	39644734	-	RLTR17B_Mm	LTR	ERVK	21.5	18	genome	48416	65	0.134253
T2T_CAST_EiJ#2#chr1	39644831	39644904	-	RLTR17B_Mm	LTR	ERVK	21.5	73	genome	48416	65	0.134253
T2T_CAST_EiJ#2#chr1	39645235	39645302	+	RLTR17B_Mm	LTR	ERVK	14.7	67	genome	48416	65	0.134253
T2T_CAST_EiJ#2#chr1	39666853	39667109	-	ORR1G	LTR	ERVL-MaLR	27.3	256	genome	5431	25	0.46032
T2T_CAST_EiJ#2#chr1	39667817	39667957	-	MTEb	LTR	ERVL-MaLR	30.4	140	genome	10866	32	0.294497
T2T_CAST_EiJ#2#chr1	39669019	39669095	-	MTEb	LTR	ERVL-MaLR	31.6	76	genome	10866	32	0.294497
T2T_CAST_EiJ#2#chr1	39677261	39677587	+	ORR1A4	LTR	ERVL-MaLR	12.2	326	genome	9347	3	0.0320959
T2T_CAST_EiJ#2#chr1	39677745	39677823	+	LTR33	LTR	ERVL	29.1	78	genome	489	NA	NA
T2T_CAST_EiJ#2#chr1	39684181	39684485	+	MTD	LTR	ERVL-MaLR	25.3	304	genome	49480	13	0.0262732
T2T_CAST_EiJ#2#chr1	39684712	39685104	+	MTB_Mm	LTR	ERVL-MaLR	17.1	392	genome	5528	NA	NA
T2T_CAST_EiJ#2#chr1	39691856	39692205	+	ORR1B1	LTR	ERVL-MaLR	17.4	349	genome	17795	7	0.0393369
T2T_CAST_EiJ#2#chr1	39693242	39693630	+	RMER10B	LTR	ERVL	18.4	388	genome	3086	8	0.259235
T2T_CAST_EiJ#2#chr1	39707200	39707389	-	MTD	LTR	ERVL-MaLR	21.1	189	genome	49480	13	0.0262732
T2T_CAST_EiJ#2#chr1	39707421	39707475	-	MTD	LTR	ERVL-MaLR	21.1	54	genome	49480	13	0.0262732
T2T_CAST_EiJ#2#chr1	39711718	39712142	-	MTC	LTR	ERVL-MaLR	16.8	424	genome	26210	8	0.0305227
T2T_CAST_EiJ#2#chr1	39718990	39719254	+	MLT1D	LTR	ERVL-MaLR	32.7	264	genome	5011	1	0.0199561
T2T_CAST_EiJ#2#chr1	39720077	39720384	+	MTEa	LTR	ERVL-MaLR	28.2	307	genome	17586	7	0.0398044
T2T_CAST_EiJ#2#chr1	39736541	39736763	+	RLTR22_Mus	LTR	ERVK	6.2	222	genome	890	NA	NA
T2T_CAST_EiJ#2#chr1	39743809	39743902	-	RLTR20C1_MM	LTR	ERVK	22	93	genome	5807	NA	NA
T2T_CAST_EiJ#2#chr1	39746703	39746818	-	ORR1A4	LTR	ERVL-MaLR	12.1	115	genome	9347	3	0.0320959
T2T_CAST_EiJ#2#chr1	39746817	39747378	+	MLTR31A_MM	LTR	ERVK	13.5	561	genome	315	NA	NA
T2T_CAST_EiJ#2#chr1	39759500	39759846	+	ORR1A1	LTR	ERVL-MaLR	7.2	346	genome	5311	10	0.188288
T2T_CAST_EiJ#2#chr1	39762681	39763145	+	MLT1D	LTR	ERVL-MaLR	32.6	464	genome	5011	1	0.0199561
T2T_CAST_EiJ#2#chr1	39769405	39769823	-	MTD	LTR	ERVL-MaLR	24.9	418	genome	49480	13	0.0262732
T2T_CAST_EiJ#2#chr1	39814568	39814635	-	RLTR17B_Mm	LTR	ERVK	14.4	67	genome	48416	65	0.134253
T2T_CAST_EiJ#2#chr1	39815562	39815655	-	ORR1B1-int	LTR	ERVL-MaLR	30.1	93	genome	79526	195	0.245203
T2T_CAST_EiJ#2#chr1	39816125	39816224	-	RLTR21	LTR	ERVK	22.6	99	genome	3960	2	0.0505051
T2T_CAST_EiJ#2#chr1	39826289	39826468	-	MTD	LTR	ERVL-MaLR	18.4	179	genome	49480	13	0.0262732
T2T_CAST_EiJ#2#chr1	39829910	39829971	-	RLTR17B_Mm	LTR	ERVK	13.8	61	genome	48416	65	0.134253
T2T_CAST_EiJ#2#chr1	39834962	39835086	-	ORR1F	LTR	ERVL-MaLR	22.8	124	genome	14608	6	0.0410734
T2T_CAST_EiJ#2#chr1	39836211	39836293	-	RLTR17B_Mm	LTR	ERVK	16.2	82	genome	48416	65	0.134253
T2T_CAST_EiJ#2#chr1	39837002	39837318	-	MLT2B2	LTR	ERVL	34.6	316	genome	1367	NA	NA
T2T_CAST_EiJ#2#chr1	39841658	39841983	+	RLTRETN_Mm	LTR	ERVK	11.9	325	genome	1390	3	0.215827
T2T_CAST_EiJ#2#chr1	39846636	39846671	-	RLTR20C1_MM	LTR	ERVK	3.5	35	genome	5807	NA	NA
T2T_CAST_EiJ#2#chr1	39846924	39847589	+	RLTR48A	LTR	ERV1	8.2	665	genome	704	NA	NA
T2T_CAST_EiJ#2#chr1	39856523	39856805	+	IAPEY2_LTR	LTR	ERVK	9.2	282	genome	1148	42	3.65854
T2T_CAST_EiJ#2#chr1	39862996	39863106	+	MLT1G3	LTR	ERVL-MaLR	29.1	110	genome	501	NA	NA
T2T_CAST_EiJ#2#chr1	39863862	39863930	+	MLT1G3	LTR	ERVL-MaLR	26.1	68	genome	501	NA	NA
T2T_CAST_EiJ#2#chr1	39865146	39865388	-	MLT1D	LTR	ERVL-MaLR	35.2	242	genome	5011	1	0.0199561
T2T_CAST_EiJ#2#chr1	39867621	39867779	+	MTEa	LTR	ERVL-MaLR	29.7	158	genome	17586	7	0.0398044
T2T_CAST_EiJ#2#chr1	39882392	39882692	+	MLT1A0	LTR	ERVL-MaLR	30.8	300	genome	6062	NA	NA
T2T_CAST_EiJ#2#chr1	39883906	39884078	+	ORR1D1	LTR	ERVL-MaLR	18.3	172	genome	23044	11	0.0477348
T2T_CAST_EiJ#2#chr1	39884218	39884406	+	ORR1D1	LTR	ERVL-MaLR	18.3	188	genome	23044	11	0.0477348
T2T_CAST_EiJ#2#chr1	39897173	39897480	+	ORR1E	LTR	ERVL-MaLR	31.6	307	genome	19782	NA	NA
T2T_CAST_EiJ#2#chr1	39902170	39902546	-	MTB	LTR	ERVL-MaLR	9	376	genome	7987	1	0.0125203
T2T_CAST_EiJ#2#chr1	39904910	39905252	+	ORR1D2	LTR	ERVL-MaLR	21	342	genome	16056	151	0.940458
T2T_CAST_EiJ#2#chr1	39905598	39905920	+	ORR1B2	LTR	ERVL-MaLR	17.6	322	genome	9689	NA	NA
T2T_CAST_EiJ#2#chr1	39906072	39906233	-	MER34C_v	LTR	ERV1	24.7	161	genome	209	NA	NA
T2T_CAST_EiJ#2#chr1	39906235	39906454	+	ORR1F	LTR	ERVL-MaLR	28.7	219	genome	14608	6	0.0410734
T2T_CAST_EiJ#2#chr1	39909062	39909151	+	MLT1A1	LTR	ERVL-MaLR	24.7	89	genome	3461	NA	NA
T2T_CAST_EiJ#2#chr1	39912670	39912788	+	RMER6C	LTR	ERVK	16	118	genome	5529	8	0.144692
T2T_CAST_EiJ#2#chr1	39915006	39915081	-	MYSERV6-int	LTR	ERVK	14.8	75	genome	11772	143	1.21475
T2T_CAST_EiJ#2#chr1	39922604	39923010	-	IAPLTR2a2_Mm	LTR	ERVK	3.4	406	genome	1996	4	0.200401
T2T_CAST_EiJ#2#chr1	39923012	39923852	-	IAPEz-int	LTR	ERVK	5.2	840	genome	7054	40	0.567054
T2T_CAST_EiJ#2#chr1	39923852	39924188	-	IAPEz-int	LTR	ERVK	8.3	336	genome	7054	40	0.567054
T2T_CAST_EiJ#2#chr1	39924189	39925015	-	IAPEz-int	LTR	ERVK	6	826	genome	7054	40	0.567054
T2T_CAST_EiJ#2#chr1	39925017	39925423	-	IAPLTR2a2_Mm	LTR	ERVK	3	406	genome	1996	4	0.200401
T2T_CAST_EiJ#2#chr1	39925994	39926835	+	MTB_Mm	LTR	ERVL-MaLR	18.5	841	genome	5528	NA	NA
T2T_CAST_EiJ#2#chr1	39926836	39927242	+	MTB_Mm	LTR	ERVL-MaLR	16.6	406	genome	5528	NA	NA
T2T_CAST_EiJ#2#chr1	39927441	39927451	-	ORR1B1-int	LTR	ERVL-MaLR	27.3	10	genome	79526	195	0.245203
T2T_CAST_EiJ#2#chr1	39929073	39929190	-	ORR1B1-int	LTR	ERVL-MaLR	21.5	117	genome	79526	195	0.245203
T2T_CAST_EiJ#2#chr1	39937192	39937376	-	LTR16E2	LTR	ERVL	34.2	184	genome	98	NA	NA
T2T_CAST_EiJ#2#chr1	39942386	39942607	-	RLTR11A	LTR	ERVK	15.3	221	genome	3964	NA	NA
T2T_CAST_EiJ#2#chr1	39945289	39945387	-	MLT2B1	LTR	ERVL	21.5	98	genome	1245	NA	NA
T2T_CAST_EiJ#2#chr1	39956857	39957024	+	RMER17C	LTR	ERVK	15.8	167	genome	6741	18	0.267023
T2T_CAST_EiJ#2#chr1	39961716	39961862	+	MTEb	LTR	ERVL-MaLR	32.2	146	genome	10866	32	0.294497
T2T_CAST_EiJ#2#chr1	39963126	39963260	+	RLTR17B_Mm	LTR	ERVK	19.5	134	genome	48416	65	0.134253
T2T_CAST_EiJ#2#chr1	39969159	39969287	-	MSTD	LTR	ERVL-MaLR	25.2	128	genome	4909	NA	NA
T2T_CAST_EiJ#2#chr1	39976822	39977159	-	RLTR11A2	LTR	ERVK	19	337	genome	2708	NA	NA
T2T_CAST_EiJ#2#chr1	39977201	39977363	-	RLTR11A2	LTR	ERVK	19	162	genome	2708	NA	NA
T2T_CAST_EiJ#2#chr1	39981375	39981517	+	MLT1A1	LTR	ERVL-MaLR	27.8	142	genome	3461	NA	NA
T2T_CAST_EiJ#2#chr1	39994304	39994407	+	ORR1D2	LTR	ERVL-MaLR	25.8	103	genome	16056	151	0.940458
T2T_CAST_EiJ#2#chr1	39995475	39995505	+	ORR1A3-int	LTR	ERVL-MaLR	23.2	30	genome	10115	45	0.444884
T2T_CAST_EiJ#2#chr1	40004016	40004258	+	MTE2a	LTR	ERVL-MaLR	28.2	242	genome	14233	NA	NA
T2T_CAST_EiJ#2#chr1	40006421	40006766	+	ORR1A1-int	LTR	ERVL-MaLR	6.9	345	genome	2726	4	0.146735
T2T_CAST_EiJ#2#chr1	40007607	40007964	+	ORR1A1	LTR	ERVL-MaLR	6.9	357	genome	5311	10	0.188288
T2T_CAST_EiJ#2#chr1	40031175	40031506	+	ORR1E	LTR	ERVL-MaLR	27.7	331	genome	19782	NA	NA
T2T_CAST_EiJ#2#chr1	40035164	40035343	-	MTE2b	LTR	ERVL-MaLR	20.4	179	genome	15715	NA	NA
T2T_CAST_EiJ#2#chr1	40037699	40037771	+	RLTR25B	LTR	ERVK	13	72	genome	2752	59	2.1439
T2T_CAST_EiJ#2#chr1	40037801	40038068	+	MLTR25A	LTR	ERVK	27	267	genome	1803	NA	NA
T2T_CAST_EiJ#2#chr1	40062879	40062953	+	RMER16-int	LTR	ERVK	16.2	74	genome	2643	49	1.85395
T2T_CAST_EiJ#2#chr1	40066736	40066826	+	RLTR17B_Mm	LTR	ERVK	23.7	90	genome	48416	65	0.134253
T2T_CAST_EiJ#2#chr1	40066868	40066890	+	RLTR17B_Mm	LTR	ERVK	23.7	22	genome	48416	65	0.134253
T2T_CAST_EiJ#2#chr1	40068677	40069014	-	MTE2b	LTR	ERVL-MaLR	24.2	337	genome	15715	NA	NA
T2T_CAST_EiJ#2#chr1	40071771	40071922	-	RLTR17B_Mm	LTR	ERVK	20.8	151	genome	48416	65	0.134253
T2T_CAST_EiJ#2#chr1	40097150	40097162	+	ORR1B1-int	LTR	ERVL-MaLR	19.6	12	genome	79526	195	0.245203
T2T_CAST_EiJ#2#chr1	40097916	40097926	+	MYSERV6-int	LTR	ERVK	13.3	10	genome	11772	143	1.21475
T2T_CAST_EiJ#2#chr1	40098965	40099340	+	MLTR25A	LTR	ERVK	15.2	375	genome	1803	NA	NA
T2T_CAST_EiJ#2#chr1	40100030	40100101	+	MLTR25A	LTR	ERVK	18.1	71	genome	1803	NA	NA
T2T_CAST_EiJ#2#chr1	40103005	40103037	+	RLTR21	LTR	ERVK	3	32	genome	3960	2	0.0505051
T2T_CAST_EiJ#2#chr1	40112588	40112798	-	RLTR17B_Mm	LTR	ERVK	19	210	genome	48416	65	0.134253
T2T_CAST_EiJ#2#chr1	40112842	40112898	-	RLTR20C1_MM	LTR	ERVK	3.5	56	genome	5807	NA	NA
T2T_CAST_EiJ#2#chr1	40114901	40115100	+	RMER15	LTR	ERVL	22.6	199	genome	13271	41	0.308944
T2T_CAST_EiJ#2#chr1	40120899	40120980	-	MLT1A0	LTR	ERVL-MaLR	19.8	81	genome	6062	NA	NA
T2T_CAST_EiJ#2#chr1	40138688	40139180	-	MER76	LTR	ERVL	29.9	492	genome	123	NA	NA
T2T_CAST_EiJ#2#chr1	40139181	40139358	+	MTB_Mm	LTR	ERVL-MaLR	7.9	177	genome	5528	NA	NA
T2T_CAST_EiJ#2#chr1	40139520	40139744	+	MTB_Mm	LTR	ERVL-MaLR	8	224	genome	5528	NA	NA
T2T_CAST_EiJ#2#chr1	40143402	40143731	-	ORR1A4	LTR	ERVL-MaLR	18.9	329	genome	9347	3	0.0320959
T2T_CAST_EiJ#2#chr1	40148463	40148683	-	RLTR17B_Mm	LTR	ERVK	24	220	genome	48416	65	0.134253
T2T_CAST_EiJ#2#chr1	40149753	40149901	-	ORR1A1-int	LTR	ERVL-MaLR	21.3	148	genome	2726	4	0.146735
T2T_CAST_EiJ#2#chr1	40157062	40157686	+	RLTR25A	LTR	ERVK	12.3	624	genome	2299	47	2.04437
T2T_CAST_EiJ#2#chr1	40157686	40157876	+	RLTR25A	LTR	ERVK	16.8	190	genome	2299	47	2.04437
T2T_CAST_EiJ#2#chr1	40157851	40157975	+	MLTR25A	LTR	ERVK	19.2	124	genome	1803	NA	NA
T2T_CAST_EiJ#2#chr1	40166191	40166244	-	ORR1E	LTR	ERVL-MaLR	16.7	53	genome	19782	NA	NA
T2T_CAST_EiJ#2#chr1	40166919	40167036	-	ORR1F	LTR	ERVL-MaLR	32.5	117	genome	14608	6	0.0410734
T2T_CAST_EiJ#2#chr1	40172440	40172793	-	MTD	LTR	ERVL-MaLR	24.9	353	genome	49480	13	0.0262732
T2T_CAST_EiJ#2#chr1	40177255	40177281	+	MYSERV6-int	LTR	ERVK	16.3	26	genome	11772	143	1.21475
T2T_CAST_EiJ#2#chr1	40180895	40181550	+	RMER6C	LTR	ERVK	16.8	655	genome	5529	8	0.144692
T2T_CAST_EiJ#2#chr1	40183562	40183881	+	ORR1A2	LTR	ERVL-MaLR	10.6	319	genome	17150	5	0.0291545
T2T_CAST_EiJ#2#chr1	40191202	40191254	+	ORR1C1	LTR	ERVL-MaLR	16.9	52	genome	8962	19	0.212006
T2T_CAST_EiJ#2#chr1	40191255	40191660	-	MTB_Mm	LTR	ERVL-MaLR	10.2	405	genome	5528	NA	NA
T2T_CAST_EiJ#2#chr1	40191661	40191976	+	ORR1C1	LTR	ERVL-MaLR	22.3	315	genome	8962	19	0.212006
T2T_CAST_EiJ#2#chr1	40193955	40194131	+	MTE2a	LTR	ERVL-MaLR	26.8	176	genome	14233	NA	NA
T2T_CAST_EiJ#2#chr1	40197056	40197440	-	ORR1A1	LTR	ERVL-MaLR	11.2	384	genome	5311	10	0.188288
T2T_CAST_EiJ#2#chr1	40197445	40197777	-	ORR1D1	LTR	ERVL-MaLR	21.9	332	genome	23044	11	0.0477348
T2T_CAST_EiJ#2#chr1	40199790	40199854	+	RMER12C	LTR	ERVK	18.5	64	genome	7468	10	0.133905
T2T_CAST_EiJ#2#chr1	40202095	40202241	-	ORR1B1-int	LTR	ERVL-MaLR	32.4	146	genome	79526	195	0.245203
T2T_CAST_EiJ#2#chr1	40212245	40212434	+	RLTR42	LTR	ERVK	21.9	189	genome	222	NA	NA
T2T_CAST_EiJ#2#chr1	40212462	40212481	+	RLTR42	LTR	ERVK	21.9	19	genome	222	NA	NA
T2T_CAST_EiJ#2#chr1	40218787	40218878	+	RLTR17B_Mm	LTR	ERVK	22.2	91	genome	48416	65	0.134253
T2T_CAST_EiJ#2#chr1	40228639	40228814	-	ORR1D1	LTR	ERVL-MaLR	16.7	175	genome	23044	11	0.0477348
T2T_CAST_EiJ#2#chr1	40228822	40229174	-	ORR1D1	LTR	ERVL-MaLR	23.8	352	genome	23044	11	0.0477348
T2T_CAST_EiJ#2#chr1	40235933	40236262	-	IAPLTR2b	LTR	ERVK	10.9	329	genome	1283	10	0.779423
T2T_CAST_EiJ#2#chr1	40243662	40243709	+	RLTR20A4	LTR	ERVK	16.7	47	genome	12621	6	0.0475398
T2T_CAST_EiJ#2#chr1	40247888	40248326	+	RLTR35B_MM	LTR	ERVL	20	438	genome	513	NA	NA
T2T_CAST_EiJ#2#chr1	40257551	40257695	+	RLTR20B4_MM	LTR	ERVK	17.7	144	genome	423	NA	NA
T2T_CAST_EiJ#2#chr1	40272927	40273288	+	ORR1B1	LTR	ERVL-MaLR	21.6	361	genome	17795	7	0.0393369
T2T_CAST_EiJ#2#chr1	40273598	40273698	+	MTEa	LTR	ERVL-MaLR	17.8	100	genome	17586	7	0.0398044
T2T_CAST_EiJ#2#chr1	40274131	40274667	+	RLTR25A	LTR	ERVK	18	536	genome	2299	47	2.04437
T2T_CAST_EiJ#2#chr1	40274593	40275053	+	ORR1B1	LTR	ERVL-MaLR	13.5	460	genome	17795	7	0.0393369
T2T_CAST_EiJ#2#chr1	40275034	40275250	+	RLTR25B	LTR	ERVK	22.4	216	genome	2752	59	2.1439
T2T_CAST_EiJ#2#chr1	40283135	40283297	-	RLTR20A4	LTR	ERVK	23.8	162	genome	12621	6	0.0475398
T2T_CAST_EiJ#2#chr1	40283338	40283367	-	RLTR20A4	LTR	ERVK	24.3	29	genome	12621	6	0.0475398
T2T_CAST_EiJ#2#chr1	40289182	40289688	+	MLTR18_MM	LTR	ERVK	20.3	506	genome	430	NA	NA
T2T_CAST_EiJ#2#chr1	40289740	40290114	+	MTEa	LTR	ERVL-MaLR	25.1	374	genome	17586	7	0.0398044
T2T_CAST_EiJ#2#chr1	40292484	40292626	-	MLT1E2	LTR	ERVL-MaLR	29.8	142	genome	1037	NA	NA
T2T_CAST_EiJ#2#chr1	40294205	40294559	-	RLTR15	LTR	ERVK	16.9	354	genome	2410	NA	NA
T2T_CAST_EiJ#2#chr1	40300088	40300696	+	RMER19C	LTR	ERVK	20	608	genome	3183	NA	NA
T2T_CAST_EiJ#2#chr1	40301362	40301456	-	MER21C	LTR	ERVL	26.3	94	genome	1423	NA	NA
T2T_CAST_EiJ#2#chr1	40307701	40307755	+	MER89	LTR	ERV1	29.6	54	genome	459	NA	NA
T2T_CAST_EiJ#2#chr1	40307805	40308067	+	MER89	LTR	ERV1	29.6	262	genome	459	NA	NA
T2T_CAST_EiJ#2#chr1	40314708	40314825	-	MSTD	LTR	ERVL-MaLR	28.6	117	genome	4909	NA	NA
T2T_CAST_EiJ#2#chr1	40320101	40320467	-	ORR1B1	LTR	ERVL-MaLR	15.7	366	genome	17795	7	0.0393369
T2T_CAST_EiJ#2#chr1	40322854	40323059	-	MTD	LTR	ERVL-MaLR	19.2	205	genome	49480	13	0.0262732
T2T_CAST_EiJ#2#chr1	40323060	40323422	-	RLTR8	LTR	ERVK	12.4	362	genome	291	NA	NA
T2T_CAST_EiJ#2#chr1	40323426	40323580	-	MTD	LTR	ERVL-MaLR	25.2	154	genome	49480	13	0.0262732
T2T_CAST_EiJ#2#chr1	40324586	40324636	+	RLTR20C1_MM	LTR	ERVK	13.2	50	genome	5807	NA	NA
T2T_CAST_EiJ#2#chr1	40328938	40330004	+	MMVL30-int	LTR	ERV1	2.4	1066	genome	1094	4	0.365631
T2T_CAST_EiJ#2#chr1	40330005	40330578	+	RLTR6_Mm	LTR	ERV1	3.9	573	genome	444	6	1.35135
T2T_CAST_EiJ#2#chr1	40335861	40336030	-	ORR1B2	LTR	ERVL-MaLR	14.1	169	genome	9689	NA	NA
T2T_CAST_EiJ#2#chr1	40353601	40353964	+	MTB	LTR	ERVL-MaLR	6.3	363	genome	7987	1	0.0125203
T2T_CAST_EiJ#2#chr1	40354232	40354302	-	MYSERV6-int	LTR	ERVK	11.8	70	genome	11772	143	1.21475
T2T_CAST_EiJ#2#chr1	40355114	40355367	-	ORR1C1	LTR	ERVL-MaLR	20.6	253	genome	8962	19	0.212006
T2T_CAST_EiJ#2#chr1	40359278	40359644	-	RLTR17B_Mm	LTR	ERVK	21.4	366	genome	48416	65	0.134253
T2T_CAST_EiJ#2#chr1	40363286	40363368	-	ORR1B1-int	LTR	ERVL-MaLR	26.8	82	genome	79526	195	0.245203
T2T_CAST_EiJ#2#chr1	40365355	40365400	-	ORR1B1-int	LTR	ERVL-MaLR	20.4	45	genome	79526	195	0.245203
T2T_CAST_EiJ#2#chr1	40368455	40368579	-	RLTR17B_Mm	LTR	ERVK	24.2	124	genome	48416	65	0.134253
T2T_CAST_EiJ#2#chr1	40369630	40369963	+	MTE2a	LTR	ERVL-MaLR	26.8	333	genome	14233	NA	NA
T2T_CAST_EiJ#2#chr1	40376690	40376882	+	LTR16C	LTR	ERVL	30.9	192	genome	525	NA	NA
T2T_CAST_EiJ#2#chr1	40377186	40377309	-	MTE2a	LTR	ERVL-MaLR	21	123	genome	14233	NA	NA
T2T_CAST_EiJ#2#chr1	40377421	40377506	-	MTE2a	LTR	ERVL-MaLR	25	85	genome	14233	NA	NA
T2T_CAST_EiJ#2#chr1	40378404	40378500	-	RMER6BA	LTR	ERVK	19.6	96	genome	1039	1	0.0962464
T2T_CAST_EiJ#2#chr1	40378418	40378810	+	RMER6A	LTR	ERVK	14.8	392	genome	4955	302	6.09485
T2T_CAST_EiJ#2#chr1	40380086	40380237	+	MLT1A0	LTR	ERVL-MaLR	27.3	151	genome	6062	NA	NA
T2T_CAST_EiJ#2#chr1	40384079	40384107	+	ORR1A1-int	LTR	ERVL-MaLR	24.8	28	genome	2726	4	0.146735
T2T_CAST_EiJ#2#chr1	40384275	40384322	-	RMER17C2	LTR	ERVK	17.8	47	genome	2916	10	0.342936
T2T_CAST_EiJ#2#chr1	40384405	40384419	-	RMER17C2	LTR	ERVK	17.8	14	genome	2916	10	0.342936
T2T_CAST_EiJ#2#chr1	40384522	40384545	-	RMER17C2	LTR	ERVK	17.8	23	genome	2916	10	0.342936
T2T_CAST_EiJ#2#chr1	40397922	40398111	+	RLTR17B_Mm	LTR	ERVK	22.3	189	genome	48416	65	0.134253
T2T_CAST_EiJ#2#chr1	40399080	40399162	-	RLTR31D_MM	LTR	ERVK	18.3	82	genome	6043	NA	NA
T2T_CAST_EiJ#2#chr1	40400351	40400425	-	RMER15	LTR	ERVL	18.5	74	genome	13271	41	0.308944
T2T_CAST_EiJ#2#chr1	40400797	40400866	+	MLT2B5	LTR	ERVL	28.6	69	genome	607	NA	NA
T2T_CAST_EiJ#2#chr1	40408632	40409065	-	RMER2	LTR	ERV1	20.1	433	genome	2122	NA	NA
T2T_CAST_EiJ#2#chr1	40412375	40412413	-	RLTR20A4	LTR	ERVK	21.8	38	genome	12621	6	0.0475398
T2T_CAST_EiJ#2#chr1	40412488	40412528	-	RLTR20A4	LTR	ERVK	21.8	40	genome	12621	6	0.0475398
T2T_CAST_EiJ#2#chr1	40420354	40420718	+	MTD	LTR	ERVL-MaLR	20.7	364	genome	49480	13	0.0262732
T2T_CAST_EiJ#2#chr1	40430916	40431055	-	RLTR17B_Mm	LTR	ERVK	22.5	139	genome	48416	65	0.134253
T2T_CAST_EiJ#2#chr1	40434603	40434853	-	RLTR17B_Mm	LTR	ERVK	17.1	250	genome	48416	65	0.134253
T2T_CAST_EiJ#2#chr1	40434855	40435082	+	MTD	LTR	ERVL-MaLR	30.3	227	genome	49480	13	0.0262732
T2T_CAST_EiJ#2#chr1	40437995	40438372	-	MTEa	LTR	ERVL-MaLR	28.7	377	genome	17586	7	0.0398044
T2T_CAST_EiJ#2#chr1	40479505	40479601	-	RLTR51B_Mm	LTR	ERVK	14.5	96	genome	681	2	0.293686
T2T_CAST_EiJ#2#chr1	40486712	40486722	+	RMER17A2	LTR	ERVK	15.2	10	genome	1682	NA	NA
T2T_CAST_EiJ#2#chr1	40486826	40486910	+	RMER17A2	LTR	ERVK	15.2	84	genome	1682	NA	NA
T2T_CAST_EiJ#2#chr1	40486995	40487042	+	RMER17A2	LTR	ERVK	15.2	47	genome	1682	NA	NA
T2T_CAST_EiJ#2#chr1	40488823	40489228	+	MTD	LTR	ERVL-MaLR	21.6	405	genome	49480	13	0.0262732
T2T_CAST_EiJ#2#chr1	40491863	40492039	-	ORR1D2	LTR	ERVL-MaLR	25.6	176	genome	16056	151	0.940458
T2T_CAST_EiJ#2#chr1	40502832	40502895	+	RLTR20C1_MM	LTR	ERVK	6.5	63	genome	5807	NA	NA
T2T_CAST_EiJ#2#chr1	40503167	40503536	+	ORR1D1	LTR	ERVL-MaLR	21.2	369	genome	23044	11	0.0477348
T2T_CAST_EiJ#2#chr1	40512161	40512293	+	ORR1A3-int	LTR	ERVL-MaLR	19.4	132	genome	10115	45	0.444884
T2T_CAST_EiJ#2#chr1	40520832	40521127	+	MTE2b	LTR	ERVL-MaLR	25.7	295	genome	15715	NA	NA
T2T_CAST_EiJ#2#chr1	40521537	40521630	+	MTEb	LTR	ERVL-MaLR	25.8	93	genome	10866	32	0.294497
T2T_CAST_EiJ#2#chr1	40528954	40529352	+	MTD	LTR	ERVL-MaLR	20.7	398	genome	49480	13	0.0262732
T2T_CAST_EiJ#2#chr1	40530039	40530370	+	ORR1C2	LTR	ERVL-MaLR	22.2	331	genome	12196	NA	NA
T2T_CAST_EiJ#2#chr1	40532793	40532862	-	RLTR17B_Mm	LTR	ERVK	12.2	69	genome	48416	65	0.134253
T2T_CAST_EiJ#2#chr1	40540424	40540819	-	MTA_Mm	LTR	ERVL-MaLR	7.1	395	genome	17925	181	1.00976
T2T_CAST_EiJ#2#chr1	40543111	40543354	-	MTD	LTR	ERVL-MaLR	21.7	243	genome	49480	13	0.0262732
T2T_CAST_EiJ#2#chr1	40547333	40547666	-	MTD	LTR	ERVL-MaLR	26.6	333	genome	49480	13	0.0262732
T2T_CAST_EiJ#2#chr1	40566263	40566754	+	RMER13B	LTR	ERVK	12.9	491	genome	2317	NA	NA
T2T_CAST_EiJ#2#chr1	40567242	40567392	-	MLT1D	LTR	ERVL-MaLR	32.7	150	genome	5011	1	0.0199561
T2T_CAST_EiJ#2#chr1	40571155	40571353	+	MLT1K	LTR	ERVL-MaLR	26.9	198	genome	870	NA	NA
T2T_CAST_EiJ#2#chr1	40598871	40599012	+	RLTR17B_Mm	LTR	ERVK	21	141	genome	48416	65	0.134253
T2T_CAST_EiJ#2#chr1	40603487	40603519	-	RLTR17B_Mm	LTR	ERVK	15	32	genome	48416	65	0.134253
T2T_CAST_EiJ#2#chr1	40603576	40603756	-	RLTR17B_Mm	LTR	ERVK	15.5	180	genome	48416	65	0.134253
T2T_CAST_EiJ#2#chr1	40604058	40604154	-	RLTR17B_Mm	LTR	ERVK	19.1	96	genome	48416	65	0.134253
T2T_CAST_EiJ#2#chr1	40614318	40614470	+	MLT1E1	LTR	ERVL-MaLR	30.2	152	genome	342	NA	NA
T2T_CAST_EiJ#2#chr1	40623776	40624107	+	MTE2b	LTR	ERVL-MaLR	29.2	331	genome	15715	NA	NA
T2T_CAST_EiJ#2#chr1	40639478	40639508	-	ORR1B1-int	LTR	ERVL-MaLR	15.9	30	genome	79526	195	0.245203
T2T_CAST_EiJ#2#chr1	40645264	40645593	+	ORR1E	LTR	ERVL-MaLR	28.2	329	genome	19782	NA	NA
T2T_CAST_EiJ#2#chr1	40647034	40647045	-	RLTR20A4	LTR	ERVK	16.4	11	genome	12621	6	0.0475398
T2T_CAST_EiJ#2#chr1	40647150	40647162	-	RLTR20A4	LTR	ERVK	16.4	12	genome	12621	6	0.0475398
T2T_CAST_EiJ#2#chr1	40660080	40660105	+	RLTR17B_Mm	LTR	ERVK	20.4	25	genome	48416	65	0.134253
T2T_CAST_EiJ#2#chr1	40660171	40660205	+	RLTR17B_Mm	LTR	ERVK	12.8	34	genome	48416	65	0.134253
T2T_CAST_EiJ#2#chr1	40660382	40660475	-	RLTR17B_Mm	LTR	ERVK	23.6	93	genome	48416	65	0.134253
T2T_CAST_EiJ#2#chr1	40660476	40660721	+	RMER15	LTR	ERVL	21.7	245	genome	13271	41	0.308944
T2T_CAST_EiJ#2#chr1	40660724	40660889	+	RMER15	LTR	ERVL	20.5	165	genome	13271	41	0.308944
T2T_CAST_EiJ#2#chr1	40676364	40676544	+	RLTR17B_Mm	LTR	ERVK	18.9	180	genome	48416	65	0.134253
T2T_CAST_EiJ#2#chr1	40689578	40689875	-	MTD	LTR	ERVL-MaLR	24.1	297	genome	49480	13	0.0262732
T2T_CAST_EiJ#2#chr1	40690076	40690188	-	MTD	LTR	ERVL-MaLR	25.3	112	genome	49480	13	0.0262732
T2T_CAST_EiJ#2#chr1	40697879	40697891	+	ORR1B1-int	LTR	ERVL-MaLR	12.7	12	genome	79526	195	0.245203
T2T_CAST_EiJ#2#chr1	40701415	40701602	+	RMER17C	LTR	ERVK	21.1	187	genome	6741	18	0.267023
T2T_CAST_EiJ#2#chr1	40706888	40707285	+	RLTR10A	LTR	ERVK	5.3	397	genome	735	NA	NA
T2T_CAST_EiJ#2#chr1	40707446	40707572	+	MLT1C2	LTR	ERVL-MaLR	26	126	genome	4540	NA	NA
T2T_CAST_EiJ#2#chr1	40708398	40708551	+	MLT1A0	LTR	ERVL-MaLR	29.4	153	genome	6062	NA	NA
T2T_CAST_EiJ#2#chr1	40724725	40724816	-	RLTR20A4	LTR	ERVK	15.4	91	genome	12621	6	0.0475398
T2T_CAST_EiJ#2#chr1	40726406	40726500	+	ORR1A3	LTR	ERVL-MaLR	4.2	94	genome	5295	23	0.434372
T2T_CAST_EiJ#2#chr1	40728527	40728872	+	ORR1A0	LTR	ERVL-MaLR	2.9	345	genome	2523	24	0.951249
T2T_CAST_EiJ#2#chr1	40739084	40739195	+	RLTR17B_Mm	LTR	ERVK	15.7	111	genome	48416	65	0.134253
T2T_CAST_EiJ#2#chr1	40739761	40740155	+	MTA_Mm	LTR	ERVL-MaLR	4	394	genome	17925	181	1.00976
T2T_CAST_EiJ#2#chr1	40740680	40741184	+	RLTR20D	LTR	ERVK	19.5	504	genome	940	13	1.38298
T2T_CAST_EiJ#2#chr1	40750778	40751185	-	MTB	LTR	ERVL-MaLR	4.8	407	genome	7987	1	0.0125203
T2T_CAST_EiJ#2#chr1	40752408	40752743	+	ORR1A2	LTR	ERVL-MaLR	10.2	335	genome	17150	5	0.0291545
T2T_CAST_EiJ#2#chr1	40754970	40755342	+	MTB	LTR	ERVL-MaLR	7.8	372	genome	7987	1	0.0125203
T2T_CAST_EiJ#2#chr1	40766936	40767895	+	RLTR21	LTR	ERVK	12.8	959	genome	3960	2	0.0505051
T2T_CAST_EiJ#2#chr1	40769485	40769773	-	MTE2b	LTR	ERVL-MaLR	26.6	288	genome	15715	NA	NA
T2T_CAST_EiJ#2#chr1	40777840	40777996	+	MLT1D	LTR	ERVL-MaLR	23.6	156	genome	5011	1	0.0199561
T2T_CAST_EiJ#2#chr1	40778751	40778822	+	MTEa	LTR	ERVL-MaLR	22.5	71	genome	17586	7	0.0398044
T2T_CAST_EiJ#2#chr1	40778897	40779189	+	MTEa	LTR	ERVL-MaLR	22.5	292	genome	17586	7	0.0398044
T2T_CAST_EiJ#2#chr1	40787170	40787493	+	RLTR14	LTR	ERV1	20	323	genome	2327	NA	NA
T2T_CAST_EiJ#2#chr1	40788862	40789238	-	ORR1B1	LTR	ERVL-MaLR	15.8	376	genome	17795	7	0.0393369
T2T_CAST_EiJ#2#chr1	40789278	40789402	-	ORR1B1	LTR	ERVL-MaLR	23.8	124	genome	17795	7	0.0393369
T2T_CAST_EiJ#2#chr1	40792129	40792444	-	ORR1A2	LTR	ERVL-MaLR	9.5	315	genome	17150	5	0.0291545
T2T_CAST_EiJ#2#chr1	40798260	40798381	-	MLT1F2	LTR	ERVL-MaLR	29.4	121	genome	1114	NA	NA
T2T_CAST_EiJ#2#chr1	40798768	40798788	+	RLTR20C1_MM	LTR	ERVK	17.5	20	genome	5807	NA	NA
T2T_CAST_EiJ#2#chr1	40810305	40810362	+	RMER12C	LTR	ERVK	17.2	57	genome	7468	10	0.133905
T2T_CAST_EiJ#2#chr1	40823377	40823411	-	ORR1A3-int	LTR	ERVL-MaLR	26.9	34	genome	10115	45	0.444884
T2T_CAST_EiJ#2#chr1	40825043	40825138	+	RLTR17B_Mm	LTR	ERVK	21.3	95	genome	48416	65	0.134253
T2T_CAST_EiJ#2#chr1	40828604	40828624	+	ORR1B1-int	LTR	ERVL-MaLR	13.4	20	genome	79526	195	0.245203
T2T_CAST_EiJ#2#chr1	40829022	40829138	-	ORR1B1-int	LTR	ERVL-MaLR	35	116	genome	79526	195	0.245203
T2T_CAST_EiJ#2#chr1	40830024	40830211	+	RLTR17B_Mm	LTR	ERVK	25.7	187	genome	48416	65	0.134253
T2T_CAST_EiJ#2#chr1	40834613	40834957	-	RLTR51A_Mm	LTR	ERVK	25.3	344	genome	3226	NA	NA
T2T_CAST_EiJ#2#chr1	40835549	40835709	+	RLTR23	LTR	ERV1	10.6	160	genome	1653	NA	NA
T2T_CAST_EiJ#2#chr1	40835839	40836165	-	ORR1A4	LTR	ERVL-MaLR	13.9	326	genome	9347	3	0.0320959
T2T_CAST_EiJ#2#chr1	40840818	40840897	-	MTB_Mm	LTR	ERVL-MaLR	18.8	79	genome	5528	NA	NA
T2T_CAST_EiJ#2#chr1	40840901	40841065	-	ORR1C2	LTR	ERVL-MaLR	16.4	164	genome	12196	NA	NA
T2T_CAST_EiJ#2#chr1	40841070	40841483	+	RLTR16	LTR	ERVK	18.1	413	genome	1227	NA	NA
T2T_CAST_EiJ#2#chr1	40841537	40841616	+	RLTR16	LTR	ERVK	18.1	79	genome	1227	NA	NA
T2T_CAST_EiJ#2#chr1	40841617	40841838	-	ORR1C2	LTR	ERVL-MaLR	17.7	221	genome	12196	NA	NA
T2T_CAST_EiJ#2#chr1	40841877	40842098	-	MTC	LTR	ERVL-MaLR	16.6	221	genome	26210	8	0.0305227
T2T_CAST_EiJ#2#chr1	40842541	40842943	-	RMER20B	LTR	ERVK	18.9	402	genome	1790	NA	NA
T2T_CAST_EiJ#2#chr1	40843091	40843263	-	MER39	LTR	ERV1	30.2	172	genome	1331	NA	NA
T2T_CAST_EiJ#2#chr1	40846784	40847169	+	RLTR20B2	LTR	ERVK	16.8	385	genome	912	NA	NA
T2T_CAST_EiJ#2#chr1	40847214	40847311	+	RLTR20B2	LTR	ERVK	15	97	genome	912	NA	NA
T2T_CAST_EiJ#2#chr1	40848152	40848288	+	RLTR20B2	LTR	ERVK	17	136	genome	912	NA	NA
T2T_CAST_EiJ#2#chr1	40851504	40851585	+	MLT1O	LTR	ERVL-MaLR	26.8	81	genome	166	NA	NA
T2T_CAST_EiJ#2#chr1	40853668	40853679	+	MYSERV6-int	LTR	ERVK	17.9	11	genome	11772	143	1.21475
T2T_CAST_EiJ#2#chr1	40855679	40855861	+	RLTR17B_Mm	LTR	ERVK	22	182	genome	48416	65	0.134253
T2T_CAST_EiJ#2#chr1	40872103	40872422	+	ORR1A3	LTR	ERVL-MaLR	10.7	319	genome	5295	23	0.434372
T2T_CAST_EiJ#2#chr1	40873630	40873704	-	ORR1E	LTR	ERVL-MaLR	26.7	74	genome	19782	NA	NA
T2T_CAST_EiJ#2#chr1	40873905	40874056	-	MTD	LTR	ERVL-MaLR	17.2	151	genome	49480	13	0.0262732
T2T_CAST_EiJ#2#chr1	40874577	40874747	-	ORR1F	LTR	ERVL-MaLR	27.6	170	genome	14608	6	0.0410734
T2T_CAST_EiJ#2#chr1	40880048	40880440	+	MTA_Mm	LTR	ERVL-MaLR	5.9	392	genome	17925	181	1.00976
T2T_CAST_EiJ#2#chr1	40882882	40883058	+	LTR54	LTR	ERV1	25.2	176	genome	804	NA	NA
T2T_CAST_EiJ#2#chr1	40884112	40884705	-	RMER19C	LTR	ERVK	15.3	593	genome	3183	NA	NA
T2T_CAST_EiJ#2#chr1	40890353	40890569	+	RLTR28	LTR	ERVL	12.5	216	genome	1934	NA	NA
T2T_CAST_EiJ#2#chr1	40890566	40890635	+	RLTR28	LTR	ERVL	15.5	69	genome	1934	NA	NA
T2T_CAST_EiJ#2#chr1	40890636	40891129	+	RLTR48C	LTR	ERV1	7.8	493	genome	129	NA	NA
T2T_CAST_EiJ#2#chr1	40892023	40892573	+	RMER15	LTR	ERVL	15.8	550	genome	13271	41	0.308944
T2T_CAST_EiJ#2#chr1	40892574	40893109	-	RLTR28	LTR	ERVL	13.1	535	genome	1934	NA	NA
T2T_CAST_EiJ#2#chr1	40893382	40893738	+	RLTR23	LTR	ERV1	11.3	356	genome	1653	NA	NA
T2T_CAST_EiJ#2#chr1	40896333	40896597	-	MLT1D	LTR	ERVL-MaLR	29	264	genome	5011	1	0.0199561
T2T_CAST_EiJ#2#chr1	40902287	40902489	+	RMER10B	LTR	ERVL	20.6	202	genome	3086	8	0.259235
T2T_CAST_EiJ#2#chr1	40902576	40902749	+	RMER10B	LTR	ERVL	20.6	173	genome	3086	8	0.259235
T2T_CAST_EiJ#2#chr1	40903966	40908230	+	MMERVK9E_I	LTR	ERVK	9.5	4264	genome	1606	13	0.809465
T2T_CAST_EiJ#2#chr1	40908238	40908316	+	ETnERV-int	LTR	ERVK	7.6	78	genome	562	5	0.88968
T2T_CAST_EiJ#2#chr1	40908374	40909726	+	MMERVK9E_I	LTR	ERVK	13.4	1352	genome	1606	13	0.809465
T2T_CAST_EiJ#2#chr1	40909727	40910094	+	ERVB7_2-LTR_MM	LTR	ERVK	14.9	367	genome	444	1	0.225225
T2T_CAST_EiJ#2#chr1	40912028	40912406	-	MTD	LTR	ERVL-MaLR	22.5	378	genome	49480	13	0.0262732
T2T_CAST_EiJ#2#chr1	40916519	40916882	+	ORR1D1	LTR	ERVL-MaLR	17.4	363	genome	23044	11	0.0477348
T2T_CAST_EiJ#2#chr1	40920685	40920804	-	RLTR41	LTR	ERV1	7.6	119	genome	1133	NA	NA
T2T_CAST_EiJ#2#chr1	40920796	40920877	-	RLTR41	LTR	ERV1	12.2	81	genome	1133	NA	NA
T2T_CAST_EiJ#2#chr1	40920958	40921232	+	MLT1I-int	LTR	ERVL-MaLR	28.3	274	genome	122	NA	NA
T2T_CAST_EiJ#2#chr1	40921935	40922341	-	RMER10B	LTR	ERVL	12.9	406	genome	3086	8	0.259235
T2T_CAST_EiJ#2#chr1	40924172	40924502	-	RMER10B	LTR	ERVL	15.4	330	genome	3086	8	0.259235
T2T_CAST_EiJ#2#chr1	40925804	40926197	-	MTA_Mm	LTR	ERVL-MaLR	3.3	393	genome	17925	181	1.00976
T2T_CAST_EiJ#2#chr1	40927396	40927406	-	ORR1B1-int	LTR	ERVL-MaLR	25.7	10	genome	79526	195	0.245203
T2T_CAST_EiJ#2#chr1	40927535	40927560	-	ORR1B1-int	LTR	ERVL-MaLR	25.7	25	genome	79526	195	0.245203
T2T_CAST_EiJ#2#chr1	40929726	40929859	+	ORR1A3-int	LTR	ERVL-MaLR	25.6	133	genome	10115	45	0.444884
T2T_CAST_EiJ#2#chr1	40930999	40931064	+	RLTR24B_MM	LTR	ERV1	17.2	65	genome	706	NA	NA
T2T_CAST_EiJ#2#chr1	40931783	40932374	+	RLTR34B_MM	LTR	ERVK	15.5	591	genome	575	NA	NA
T2T_CAST_EiJ#2#chr1	40932533	40932669	+	RMER15	LTR	ERVL	18.2	136	genome	13271	41	0.308944
T2T_CAST_EiJ#2#chr1	40932683	40932978	+	RMER15	LTR	ERVL	17.7	295	genome	13271	41	0.308944
T2T_CAST_EiJ#2#chr1	40934627	40934742	-	RMER6BA	LTR	ERVK	10.2	115	genome	1039	1	0.0962464
T2T_CAST_EiJ#2#chr1	40934643	40935334	+	RMER6A	LTR	ERVK	12.2	691	genome	4955	302	6.09485
T2T_CAST_EiJ#2#chr1	40935332	40935825	+	RMER2	LTR	ERV1	19.8	493	genome	2122	NA	NA
T2T_CAST_EiJ#2#chr1	40935943	40936052	+	RMER6A	LTR	ERVK	16.9	109	genome	4955	302	6.09485
T2T_CAST_EiJ#2#chr1	40939612	40939701	+	ORR1B1-int	LTR	ERVL-MaLR	25.9	89	genome	79526	195	0.245203
T2T_CAST_EiJ#2#chr1	40951069	40951084	-	ORR1B1-int	LTR	ERVL-MaLR	16.7	15	genome	79526	195	0.245203
T2T_CAST_EiJ#2#chr1	40953993	40954083	+	ORR1B1-int	LTR	ERVL-MaLR	17.7	90	genome	79526	195	0.245203
T2T_CAST_EiJ#2#chr1	40958395	40958519	+	ORR1B1-int	LTR	ERVL-MaLR	25.2	124	genome	79526	195	0.245203
T2T_CAST_EiJ#2#chr1	40961359	40961700	-	RLTR43C	LTR	ERVK	5	341	genome	270	NA	NA
T2T_CAST_EiJ#2#chr1	40963072	40963242	+	ORR1C2	LTR	ERVL-MaLR	20.2	170	genome	12196	NA	NA
T2T_CAST_EiJ#2#chr1	40963330	40963517	+	ORR1C2	LTR	ERVL-MaLR	20.2	187	genome	12196	NA	NA
T2T_CAST_EiJ#2#chr1	40963885	40964187	-	MLT1A1	LTR	ERVL-MaLR	26.9	302	genome	3461	NA	NA
T2T_CAST_EiJ#2#chr1	40964202	40964351	+	ORR1E	LTR	ERVL-MaLR	31.5	149	genome	19782	NA	NA
T2T_CAST_EiJ#2#chr1	40964891	40965027	+	MLT1A0	LTR	ERVL-MaLR	29.4	136	genome	6062	NA	NA
T2T_CAST_EiJ#2#chr1	40965297	40965436	-	MLT1A1	LTR	ERVL-MaLR	26.8	139	genome	3461	NA	NA
T2T_CAST_EiJ#2#chr1	40965437	40965580	+	MLT1A0	LTR	ERVL-MaLR	26.9	143	genome	6062	NA	NA
T2T_CAST_EiJ#2#chr1	40967717	40968129	-	MTC	LTR	ERVL-MaLR	16	412	genome	26210	8	0.0305227
T2T_CAST_EiJ#2#chr1	40968360	40968399	-	LTR54	LTR	ERV1	7.5	39	genome	804	NA	NA
T2T_CAST_EiJ#2#chr1	40968545	40968584	-	ORR1A2	LTR	ERVL-MaLR	10	39	genome	17150	5	0.0291545
T2T_CAST_EiJ#2#chr1	40968585	40969418	-	RMER17A2	LTR	ERVK	12.7	833	genome	1682	NA	NA
T2T_CAST_EiJ#2#chr1	40970420	40970706	-	ORR1A2	LTR	ERVL-MaLR	11.7	286	genome	17150	5	0.0291545
T2T_CAST_EiJ#2#chr1	40970798	40970932	-	LTR54	LTR	ERV1	25.8	134	genome	804	NA	NA
T2T_CAST_EiJ#2#chr1	40972236	40972387	+	RMER17C2	LTR	ERVK	19.4	151	genome	2916	10	0.342936
T2T_CAST_EiJ#2#chr1	40972427	40972873	+	RMER17C2	LTR	ERVK	19.4	446	genome	2916	10	0.342936
T2T_CAST_EiJ#2#chr1	40973122	40973488	+	RMER17C	LTR	ERVK	16.3	366	genome	6741	18	0.267023
T2T_CAST_EiJ#2#chr1	40974788	40974930	-	ORR1A2	LTR	ERVL-MaLR	4.2	142	genome	17150	5	0.0291545
T2T_CAST_EiJ#2#chr1	40975407	40975719	+	MLT1A	LTR	ERVL-MaLR	33.1	312	genome	4094	NA	NA
T2T_CAST_EiJ#2#chr1	40976492	40976928	+	BGLII_Mur	LTR	ERVK	14.9	436	genome	504	NA	NA
T2T_CAST_EiJ#2#chr1	40977014	40977293	-	MTD	LTR	ERVL-MaLR	27.4	279	genome	49480	13	0.0262732
T2T_CAST_EiJ#2#chr1	40977309	40977368	-	ORR1E	LTR	ERVL-MaLR	21.7	59	genome	19782	NA	NA
T2T_CAST_EiJ#2#chr1	40977371	40977729	-	ORR1B1	LTR	ERVL-MaLR	12	358	genome	17795	7	0.0393369
T2T_CAST_EiJ#2#chr1	40981377	40981503	-	MLT1N2	LTR	ERVL-MaLR	30.6	126	genome	257	NA	NA
T2T_CAST_EiJ#2#chr1	40983287	40983610	-	MTD	LTR	ERVL-MaLR	17.2	323	genome	49480	13	0.0262732
T2T_CAST_EiJ#2#chr1	40984229	40984292	+	MTC	LTR	ERVL-MaLR	11	63	genome	26210	8	0.0305227
T2T_CAST_EiJ#2#chr1	40985331	40985354	+	ORR1B1-int	LTR	ERVL-MaLR	13.9	23	genome	79526	195	0.245203
T2T_CAST_EiJ#2#chr1	40985611	40985670	+	ORR1B1-int	LTR	ERVL-MaLR	13.9	59	genome	79526	195	0.245203
T2T_CAST_EiJ#2#chr1	40986154	40986478	-	ORR1A2	LTR	ERVL-MaLR	8.9	324	genome	17150	5	0.0291545
T2T_CAST_EiJ#2#chr1	40989405	40989946	+	LTRIS2	LTR	ERV1	8.9	541	genome	1516	41	2.70449
T2T_CAST_EiJ#2#chr1	40990159	40990523	+	ORR1C2	LTR	ERVL-MaLR	16.6	364	genome	12196	NA	NA
T2T_CAST_EiJ#2#chr1	40990841	40991175	-	ORR1D2	LTR	ERVL-MaLR	19	334	genome	16056	151	0.940458
T2T_CAST_EiJ#2#chr1	40992005	40992398	-	MTB	LTR	ERVL-MaLR	8.6	393	genome	7987	1	0.0125203
T2T_CAST_EiJ#2#chr1	40992868	40992939	-	MTD	LTR	ERVL-MaLR	16.9	71	genome	49480	13	0.0262732
T2T_CAST_EiJ#2#chr1	40993229	40993645	+	MTD	LTR	ERVL-MaLR	20.6	416	genome	49480	13	0.0262732
T2T_CAST_EiJ#2#chr1	40993887	40994067	+	MTD	LTR	ERVL-MaLR	28.2	180	genome	49480	13	0.0262732
T2T_CAST_EiJ#2#chr1	40994991	40995190	-	ORR1A0	LTR	ERVL-MaLR	14.6	199	genome	2523	24	0.951249
T2T_CAST_EiJ#2#chr1	40995660	40996124	-	RLTR11D	LTR	ERVK	22.7	464	genome	510	NA	NA
T2T_CAST_EiJ#2#chr1	40996351	40996730	+	MLTR11B	LTR	ERVK	26	379	genome	2877	NA	NA
T2T_CAST_EiJ#2#chr1	40997904	40998275	+	MTE2b	LTR	ERVL-MaLR	21	371	genome	15715	NA	NA
T2T_CAST_EiJ#2#chr1	40998501	40998826	-	ERVL16A-int	LTR	ERVL	32.5	325	genome	913	NA	NA
T2T_CAST_EiJ#2#chr1	40998835	40999217	-	ERVL16A-int	LTR	ERVL	30.2	382	genome	913	NA	NA
T2T_CAST_EiJ#2#chr1	40999525	41000011	+	BGLII_B2	LTR	ERVK	11.7	486	genome	245	NA	NA
T2T_CAST_EiJ#2#chr1	41002156	41002285	+	RMER4A	LTR	ERVK	23.9	129	genome	2314	NA	NA
T2T_CAST_EiJ#2#chr1	41003479	41003891	+	RLTR31C_MM	LTR	ERVK	14.9	412	genome	636	NA	NA
T2T_CAST_EiJ#2#chr1	41004792	41005206	-	RMER17A2	LTR	ERVK	12.5	414	genome	1682	NA	NA
T2T_CAST_EiJ#2#chr1	41005270	41005636	-	RMER17A2	LTR	ERVK	13	366	genome	1682	NA	NA
T2T_CAST_EiJ#2#chr1	41011599	41011769	+	MLT1E1	LTR	ERVL-MaLR	27.3	170	genome	342	NA	NA
T2T_CAST_EiJ#2#chr1	41012259	41012584	+	ORR1A4	LTR	ERVL-MaLR	15.7	325	genome	9347	3	0.0320959
T2T_CAST_EiJ#2#chr1	41012588	41012659	-	MTC	LTR	ERVL-MaLR	15.7	71	genome	26210	8	0.0305227
T2T_CAST_EiJ#2#chr1	41012654	41012809	-	RLTR20B3A_MM	LTR	ERVK	17.3	155	genome	694	NA	NA
T2T_CAST_EiJ#2#chr1	41014609	41014917	-	ORR1A3	LTR	ERVL-MaLR	8.8	308	genome	5295	23	0.434372
T2T_CAST_EiJ#2#chr1	41017738	41017795	-	MTD	LTR	ERVL-MaLR	23.6	57	genome	49480	13	0.0262732
T2T_CAST_EiJ#2#chr1	41017836	41018129	-	MTD	LTR	ERVL-MaLR	23.6	293	genome	49480	13	0.0262732
T2T_CAST_EiJ#2#chr1	41018818	41019226	+	MTD	LTR	ERVL-MaLR	24.5	408	genome	49480	13	0.0262732
T2T_CAST_EiJ#2#chr1	41020733	41021128	+	MTA_Mm	LTR	ERVL-MaLR	5.6	395	genome	17925	181	1.00976
T2T_CAST_EiJ#2#chr1	41021725	41021743	-	RLTR17B_Mm	LTR	ERVK	27.5	18	genome	48416	65	0.134253
T2T_CAST_EiJ#2#chr1	41021783	41021851	-	RLTR17B_Mm	LTR	ERVK	19.3	68	genome	48416	65	0.134253
T2T_CAST_EiJ#2#chr1	41024640	41025007	-	MTB	LTR	ERVL-MaLR	6.8	367	genome	7987	1	0.0125203
T2T_CAST_EiJ#2#chr1	41032606	41032929	-	MTEa	LTR	ERVL-MaLR	25.6	323	genome	17586	7	0.0398044
T2T_CAST_EiJ#2#chr1	41036435	41036579	-	RLTR17B_Mm	LTR	ERVK	21.4	144	genome	48416	65	0.134253
T2T_CAST_EiJ#2#chr1	41036605	41036908	-	MTEb	LTR	ERVL-MaLR	24.9	303	genome	10866	32	0.294497
T2T_CAST_EiJ#2#chr1	41039571	41039809	-	RLTR17B_Mm	LTR	ERVK	18.9	238	genome	48416	65	0.134253
T2T_CAST_EiJ#2#chr1	41053359	41053756	+	MTB_Mm	LTR	ERVL-MaLR	13.6	397	genome	5528	NA	NA
T2T_CAST_EiJ#2#chr1	41056978	41057235	+	MLT1A	LTR	ERVL-MaLR	28.9	257	genome	4094	NA	NA
T2T_CAST_EiJ#2#chr1	41065534	41065743	-	MLTR14	LTR	ERV1	26.6	209	genome	5640	44	0.780142
T2T_CAST_EiJ#2#chr1	41066508	41066564	+	RLTR20A4	LTR	ERVK	19.3	56	genome	12621	6	0.0475398
T2T_CAST_EiJ#2#chr1	41069452	41069482	+	ORR1B1-int	LTR	ERVL-MaLR	13.4	30	genome	79526	195	0.245203
T2T_CAST_EiJ#2#chr1	41081311	41081623	-	ORR1A2	LTR	ERVL-MaLR	7.3	312	genome	17150	5	0.0291545
T2T_CAST_EiJ#2#chr1	41081621	41081738	+	RLTR17B_Mm	LTR	ERVK	22.7	117	genome	48416	65	0.134253
T2T_CAST_EiJ#2#chr1	41082748	41083054	-	ORR1C1	LTR	ERVL-MaLR	12.8	306	genome	8962	19	0.212006
T2T_CAST_EiJ#2#chr1	41083420	41083805	-	MTC	LTR	ERVL-MaLR	15.4	385	genome	26210	8	0.0305227
T2T_CAST_EiJ#2#chr1	41085815	41086233	+	MT2B1	LTR	ERVL	14.2	418	genome	7547	7	0.0927521
T2T_CAST_EiJ#2#chr1	41086842	41086895	+	MT2B1	LTR	ERVL	13	53	genome	7547	7	0.0927521
T2T_CAST_EiJ#2#chr1	41088587	41088668	-	ORR1B1-int	LTR	ERVL-MaLR	18.3	81	genome	79526	195	0.245203
T2T_CAST_EiJ#2#chr1	41093328	41093341	-	MT2B	LTR	ERVL	12.8	13	genome	11972	30	0.250585
T2T_CAST_EiJ#2#chr1	41093342	41093433	-	ORR1A3-int	LTR	ERVL-MaLR	17.6	91	genome	10115	45	0.444884
T2T_CAST_EiJ#2#chr1	41093795	41093886	-	ORR1A3-int	LTR	ERVL-MaLR	27.2	91	genome	10115	45	0.444884
T2T_CAST_EiJ#2#chr1	41097092	41097254	+	RLTR17B_Mm	LTR	ERVK	24.2	162	genome	48416	65	0.134253
T2T_CAST_EiJ#2#chr1	41098061	41098482	-	MTC	LTR	ERVL-MaLR	14.8	421	genome	26210	8	0.0305227
T2T_CAST_EiJ#2#chr1	41110269	41110382	-	MT2B	LTR	ERVL	14.9	113	genome	11972	30	0.250585
T2T_CAST_EiJ#2#chr1	41111796	41112348	+	MLTR18C_MM	LTR	ERVK	17.3	552	genome	477	NA	NA
T2T_CAST_EiJ#2#chr1	41112463	41112798	-	ORR1A4	LTR	ERVL-MaLR	14.1	335	genome	9347	3	0.0320959
T2T_CAST_EiJ#2#chr1	41113725	41114069	+	ORR1D2	LTR	ERVL-MaLR	24.1	344	genome	16056	151	0.940458
T2T_CAST_EiJ#2#chr1	41118283	41118678	-	ORR1D2	LTR	ERVL-MaLR	23.5	395	genome	16056	151	0.940458
T2T_CAST_EiJ#2#chr1	41118679	41118739	-	MT2B1	LTR	ERVL	7.1	60	genome	7547	7	0.0927521
T2T_CAST_EiJ#2#chr1	41118745	41119023	-	MT2B1	LTR	ERVL	18.6	278	genome	7547	7	0.0927521
T2T_CAST_EiJ#2#chr1	41127425	41127682	+	MLT2B4	LTR	ERVL	29	257	genome	1209	NA	NA
T2T_CAST_EiJ#2#chr1	41129405	41129735	-	ORR1A4	LTR	ERVL-MaLR	10.3	330	genome	9347	3	0.0320959
T2T_CAST_EiJ#2#chr1	41130118	41130468	-	ORR1C1	LTR	ERVL-MaLR	15.6	350	genome	8962	19	0.212006
T2T_CAST_EiJ#2#chr1	41143265	41143600	+	MTE2b	LTR	ERVL-MaLR	20.6	335	genome	15715	NA	NA
T2T_CAST_EiJ#2#chr1	41147986	41148262	+	ORR1G	LTR	ERVL-MaLR	25.2	276	genome	5431	25	0.46032
T2T_CAST_EiJ#2#chr1	41149922	41150026	+	MTEb	LTR	ERVL-MaLR	19.2	104	genome	10866	32	0.294497
T2T_CAST_EiJ#2#chr1	41150043	41150205	+	MTEb	LTR	ERVL-MaLR	24.8	162	genome	10866	32	0.294497
T2T_CAST_EiJ#2#chr1	41151070	41151105	-	RLTR21	LTR	ERVK	11.1	35	genome	3960	2	0.0505051
T2T_CAST_EiJ#2#chr1	41159752	41160094	-	ORR1A0	LTR	ERVL-MaLR	2	342	genome	2523	24	0.951249
T2T_CAST_EiJ#2#chr1	41164937	41165135	+	MLT1C	LTR	ERVL-MaLR	25.5	198	genome	2945	NA	NA
T2T_CAST_EiJ#2#chr1	41166878	41167170	+	ORR1D1	LTR	ERVL-MaLR	12.1	292	genome	23044	11	0.0477348
T2T_CAST_EiJ#2#chr1	41167403	41167489	-	RLTR31D_MM	LTR	ERVK	3.9	86	genome	6043	NA	NA
T2T_CAST_EiJ#2#chr1	41168181	41168490	+	ORR1A4	LTR	ERVL-MaLR	13.7	309	genome	9347	3	0.0320959
T2T_CAST_EiJ#2#chr1	41169039	41169170	+	MLT1C	LTR	ERVL-MaLR	19.1	131	genome	2945	NA	NA
T2T_CAST_EiJ#2#chr1	41170457	41170513	+	RLTR20A4	LTR	ERVK	24.6	56	genome	12621	6	0.0475398
T2T_CAST_EiJ#2#chr1	41171889	41172231	+	RLTR17B_Mm	LTR	ERVK	17.8	342	genome	48416	65	0.134253
T2T_CAST_EiJ#2#chr1	41173877	41174077	+	ORR1G	LTR	ERVL-MaLR	23.7	200	genome	5431	25	0.46032
T2T_CAST_EiJ#2#chr1	41182699	41182753	-	ORR1C2	LTR	ERVL-MaLR	13	54	genome	12196	NA	NA
T2T_CAST_EiJ#2#chr1	41183259	41183608	-	ORR1C2	LTR	ERVL-MaLR	15.8	349	genome	12196	NA	NA
T2T_CAST_EiJ#2#chr1	41188339	41188529	-	ORR1C1	LTR	ERVL-MaLR	14.8	190	genome	8962	19	0.212006
T2T_CAST_EiJ#2#chr1	41188549	41188603	-	ORR1C1	LTR	ERVL-MaLR	12.8	54	genome	8962	19	0.212006
T2T_CAST_EiJ#2#chr1	41193212	41193352	+	ORR1F	LTR	ERVL-MaLR	26.3	140	genome	14608	6	0.0410734
T2T_CAST_EiJ#2#chr1	41193765	41193796	+	RLTR15	LTR	ERVK	12.7	31	genome	2410	NA	NA
T2T_CAST_EiJ#2#chr1	41193827	41194152	+	RLTR15	LTR	ERVK	12.6	325	genome	2410	NA	NA
T2T_CAST_EiJ#2#chr1	41195203	41195515	+	ORR1B1	LTR	ERVL-MaLR	16.7	312	genome	17795	7	0.0393369
T2T_CAST_EiJ#2#chr1	41196852	41197249	+	RLTR31B2	LTR	ERVK	23.8	397	genome	1359	NA	NA
T2T_CAST_EiJ#2#chr1	41204278	41204660	+	MTD	LTR	ERVL-MaLR	17.2	382	genome	49480	13	0.0262732
T2T_CAST_EiJ#2#chr1	41209037	41209323	+	MLT1A0	LTR	ERVL-MaLR	24.5	286	genome	6062	NA	NA
T2T_CAST_EiJ#2#chr1	41218289	41218401	-	RLTR10	LTR	ERVK	7.2	112	genome	3271	10	0.305717
T2T_CAST_EiJ#2#chr1	41218406	41218753	-	RLTR10	LTR	ERVK	6.1	347	genome	3271	10	0.305717
T2T_CAST_EiJ#2#chr1	41218753	41219745	-	RLTR10-int	LTR	ERVK	1.6	992	genome	2580	5	0.193798
T2T_CAST_EiJ#2#chr1	41219840	41220805	-	RLTR10-int	LTR	ERVK	4.1	965	genome	2580	5	0.193798
T2T_CAST_EiJ#2#chr1	41220829	41220941	-	RLTR10	LTR	ERVK	6.3	112	genome	3271	10	0.305717
T2T_CAST_EiJ#2#chr1	41220946	41221293	-	RLTR10	LTR	ERVK	6.1	347	genome	3271	10	0.305717
T2T_CAST_EiJ#2#chr1	41221386	41221451	+	MLT1F1	LTR	ERVL-MaLR	26.5	65	genome	990	NA	NA
T2T_CAST_EiJ#2#chr1	41221477	41221837	+	MLT1F1	LTR	ERVL-MaLR	26.5	360	genome	990	NA	NA
T2T_CAST_EiJ#2#chr1	41223784	41224506	+	RMER19B2	LTR	ERVK	14.1	722	genome	2554	NA	NA
T2T_CAST_EiJ#2#chr1	41224701	41224862	+	ORR1G	LTR	ERVL-MaLR	20.7	161	genome	5431	25	0.46032
T2T_CAST_EiJ#2#chr1	41225415	41225465	-	MLT1L	LTR	ERVL-MaLR	21.6	50	genome	559	NA	NA
T2T_CAST_EiJ#2#chr1	41233404	41233524	-	MLT1E3	LTR	ERVL-MaLR	31.6	120	genome	518	NA	NA
T2T_CAST_EiJ#2#chr1	41233796	41234112	-	ORR1B1	LTR	ERVL-MaLR	12.9	316	genome	17795	7	0.0393369
T2T_CAST_EiJ#2#chr1	41239706	41239867	-	RLTR17B_Mm	LTR	ERVK	16.1	161	genome	48416	65	0.134253
T2T_CAST_EiJ#2#chr1	41242534	41242929	-	IAPLTR2a2_Mm	LTR	ERVK	3.8	395	genome	1996	4	0.200401
T2T_CAST_EiJ#2#chr1	41244264	41244608	+	ORR1A1	LTR	ERVL-MaLR	11.9	344	genome	5311	10	0.188288
T2T_CAST_EiJ#2#chr1	41249019	41249354	+	MTA_Mm	LTR	ERVL-MaLR	5.2	335	genome	17925	181	1.00976
T2T_CAST_EiJ#2#chr1	41249803	41250182	+	MTD	LTR	ERVL-MaLR	17.7	379	genome	49480	13	0.0262732
T2T_CAST_EiJ#2#chr1	41250209	41250552	+	RLTR11A	LTR	ERVK	16.4	343	genome	3964	NA	NA
T2T_CAST_EiJ#2#chr1	41251836	41252056	+	MTC	LTR	ERVL-MaLR	18.8	220	genome	26210	8	0.0305227
T2T_CAST_EiJ#2#chr1	41255955	41256346	-	MLT-int	LTR	ERVL-MaLR	33.9	391	genome	485	NA	NA
T2T_CAST_EiJ#2#chr1	41256737	41256933	-	MSTD	LTR	ERVL-MaLR	28.6	196	genome	4909	NA	NA
T2T_CAST_EiJ#2#chr1	41260986	41261379	+	MTE2a	LTR	ERVL-MaLR	25.8	393	genome	14233	NA	NA
T2T_CAST_EiJ#2#chr1	41261545	41261910	+	ORR1E	LTR	ERVL-MaLR	22.5	365	genome	19782	NA	NA
T2T_CAST_EiJ#2#chr1	41262243	41262586	+	MTD	LTR	ERVL-MaLR	18	343	genome	49480	13	0.0262732
T2T_CAST_EiJ#2#chr1	41262761	41262909	+	ORR1D1	LTR	ERVL-MaLR	22.9	148	genome	23044	11	0.0477348
T2T_CAST_EiJ#2#chr1	41262992	41263012	+	ORR1D1	LTR	ERVL-MaLR	22.9	20	genome	23044	11	0.0477348
T2T_CAST_EiJ#2#chr1	41263079	41263270	+	ORR1D1	LTR	ERVL-MaLR	18.1	191	genome	23044	11	0.0477348
T2T_CAST_EiJ#2#chr1	41266082	41266193	-	ORR1B1-int	LTR	ERVL-MaLR	21.2	111	genome	79526	195	0.245203
T2T_CAST_EiJ#2#chr1	41267003	41267731	+	RMER19B2	LTR	ERVK	13.7	728	genome	2554	NA	NA
T2T_CAST_EiJ#2#chr1	41269973	41270348	+	MTB_Mm	LTR	ERVL-MaLR	9.3	375	genome	5528	NA	NA
T2T_CAST_EiJ#2#chr1	41270949	41271173	-	IAPEY2_LTR	LTR	ERVK	4.9	224	genome	1148	42	3.65854
T2T_CAST_EiJ#2#chr1	41271240	41271309	+	MTD	LTR	ERVL-MaLR	22.9	69	genome	49480	13	0.0262732
T2T_CAST_EiJ#2#chr1	41271318	41271757	+	ORR1B1	LTR	ERVL-MaLR	11.2	439	genome	17795	7	0.0393369
T2T_CAST_EiJ#2#chr1	41271762	41272079	+	MTD	LTR	ERVL-MaLR	21.5	317	genome	49480	13	0.0262732
T2T_CAST_EiJ#2#chr1	41272196	41272517	-	RLTRETN_Mm	LTR	ERVK	2.5	321	genome	1390	3	0.215827
T2T_CAST_EiJ#2#chr1	41272504	41277318	-	MMETn-int	LTR	ERVK	1.8	4814	genome	813	1	0.123001
T2T_CAST_EiJ#2#chr1	41277319	41277640	-	RLTRETN_Mm	LTR	ERVK	3.1	321	genome	1390	3	0.215827
T2T_CAST_EiJ#2#chr1	41279322	41279339	+	RLTR20A4	LTR	ERVK	6.5	17	genome	12621	6	0.0475398
T2T_CAST_EiJ#2#chr1	41279411	41279453	+	RLTR20A4	LTR	ERVK	6.5	42	genome	12621	6	0.0475398
T2T_CAST_EiJ#2#chr1	41283568	41283624	+	RLTR20C1_MM	LTR	ERVK	11.8	56	genome	5807	NA	NA
T2T_CAST_EiJ#2#chr1	41283687	41283713	+	RLTR20C1_MM	LTR	ERVK	17.1	26	genome	5807	NA	NA
T2T_CAST_EiJ#2#chr1	41284899	41285245	+	RMER2	LTR	ERV1	14.7	346	genome	2122	NA	NA
T2T_CAST_EiJ#2#chr1	41285283	41285477	+	RMER2	LTR	ERV1	14.7	194	genome	2122	NA	NA
T2T_CAST_EiJ#2#chr1	41287360	41287466	-	RLTR15	LTR	ERVK	15.4	106	genome	2410	NA	NA
T2T_CAST_EiJ#2#chr1	41287643	41287835	-	RLTR15	LTR	ERVK	26.9	192	genome	2410	NA	NA
T2T_CAST_EiJ#2#chr1	41288478	41288494	+	ORR1B1-int	LTR	ERVL-MaLR	24.5	16	genome	79526	195	0.245203
T2T_CAST_EiJ#2#chr1	41292695	41292961	+	RMER10A	LTR	ERVL	24.8	266	genome	4125	45	1.09091
T2T_CAST_EiJ#2#chr1	41294934	41295736	+	RLTR40	LTR	ERVK	18.7	802	genome	2538	161	6.34358
T2T_CAST_EiJ#2#chr1	41297720	41298018	+	MTC	LTR	ERVL-MaLR	13	298	genome	26210	8	0.0305227
T2T_CAST_EiJ#2#chr1	41298435	41298662	-	RMER15	LTR	ERVL	22.3	227	genome	13271	41	0.308944
T2T_CAST_EiJ#2#chr1	41309245	41309375	-	ORR1B1-int	LTR	ERVL-MaLR	19.5	130	genome	79526	195	0.245203
T2T_CAST_EiJ#2#chr1	41310453	41310617	+	RLTR17B_Mm	LTR	ERVK	16.5	164	genome	48416	65	0.134253
T2T_CAST_EiJ#2#chr1	41310668	41310683	+	RLTR17B_Mm	LTR	ERVK	16.5	15	genome	48416	65	0.134253
T2T_CAST_EiJ#2#chr1	41310746	41310782	+	RLTR17B_Mm	LTR	ERVK	16.5	36	genome	48416	65	0.134253
T2T_CAST_EiJ#2#chr1	41314719	41315112	+	MTA_Mm	LTR	ERVL-MaLR	3	393	genome	17925	181	1.00976
T2T_CAST_EiJ#2#chr1	41317526	41317730	-	MLT1A0	LTR	ERVL-MaLR	24	204	genome	6062	NA	NA
T2T_CAST_EiJ#2#chr1	41321231	41321784	-	MT2B	LTR	ERVL	11	553	genome	11972	30	0.250585
T2T_CAST_EiJ#2#chr1	41322920	41323353	-	MLT1C2	LTR	ERVL-MaLR	30	433	genome	4540	NA	NA
T2T_CAST_EiJ#2#chr1	41325207	41325333	+	ORR1B2	LTR	ERVL-MaLR	21.4	126	genome	9689	NA	NA
T2T_CAST_EiJ#2#chr1	41327405	41327461	-	ORR1E	LTR	ERVL-MaLR	19.3	56	genome	19782	NA	NA
T2T_CAST_EiJ#2#chr1	41327693	41327906	+	RMER10A	LTR	ERVL	11.9	213	genome	4125	45	1.09091
T2T_CAST_EiJ#2#chr1	41328508	41328518	+	ORR1B1-int	LTR	ERVL-MaLR	25	10	genome	79526	195	0.245203
T2T_CAST_EiJ#2#chr1	41328678	41328808	+	MER34B-int	LTR	ERV1	20.2	130	genome	217	NA	NA
T2T_CAST_EiJ#2#chr1	41331139	41331469	-	RLTR11A	LTR	ERVK	19	330	genome	3964	NA	NA
T2T_CAST_EiJ#2#chr1	41333161	41333220	+	RLTR20C1_MM	LTR	ERVK	17.7	59	genome	5807	NA	NA
T2T_CAST_EiJ#2#chr1	41333433	41333502	-	RLTR24B_MM	LTR	ERV1	19.1	69	genome	706	NA	NA
T2T_CAST_EiJ#2#chr1	41334362	41334756	-	RLTR19-int	LTR	ERVK	19.9	394	genome	3111	2	0.064288
T2T_CAST_EiJ#2#chr1	41334802	41335271	+	RMER19B	LTR	ERVK	10.4	469	genome	5882	NA	NA
T2T_CAST_EiJ#2#chr1	41336208	41336477	+	LTR72_RN	LTR	ERV1	23.9	269	genome	831	NA	NA
T2T_CAST_EiJ#2#chr1	41340444	41340880	+	RLTR20A3_MM	LTR	ERVK	17.5	436	genome	625	NA	NA
T2T_CAST_EiJ#2#chr1	41340913	41341498	+	LTRIS_Mus	LTR	ERV1	3.4	585	genome	991	NA	NA
T2T_CAST_EiJ#2#chr1	41342463	41342773	+	MTE-int	LTR	ERVL-MaLR	25.5	310	genome	5298	NA	NA
T2T_CAST_EiJ#2#chr1	41343975	41344115	+	ORR1B1-int	LTR	ERVL-MaLR	32.6	140	genome	79526	195	0.245203
T2T_CAST_EiJ#2#chr1	41344845	41345184	-	ORR1B2	LTR	ERVL-MaLR	17.9	339	genome	9689	NA	NA
T2T_CAST_EiJ#2#chr1	41351628	41351728	-	ORR1B1-int	LTR	ERVL-MaLR	22	100	genome	79526	195	0.245203
T2T_CAST_EiJ#2#chr1	41351915	41352256	+	RLTR31D_MM	LTR	ERVK	22.5	341	genome	6043	NA	NA
T2T_CAST_EiJ#2#chr1	41356209	41356523	-	ORR1A2	LTR	ERVL-MaLR	11.7	314	genome	17150	5	0.0291545
T2T_CAST_EiJ#2#chr1	41356529	41356874	-	ORR1E	LTR	ERVL-MaLR	26.7	345	genome	19782	NA	NA
T2T_CAST_EiJ#2#chr1	41359633	41359705	+	RLTR20C2_MM	LTR	ERVK	16.9	72	genome	4240	NA	NA
T2T_CAST_EiJ#2#chr1	41367276	41367436	+	RLTR25A	LTR	ERVK	25.1	160	genome	2299	47	2.04437
T2T_CAST_EiJ#2#chr1	41368001	41368079	-	MLT1C2	LTR	ERVL-MaLR	22.6	78	genome	4540	NA	NA
T2T_CAST_EiJ#2#chr1	41368588	41368671	-	MRLTR33	LTR	ERVK	10.8	83	genome	751	8	1.06525
T2T_CAST_EiJ#2#chr1	41368802	41369045	-	RLTR49	LTR	ERVK	10.2	243	genome	981	4	0.407747
T2T_CAST_EiJ#2#chr1	41370015	41370296	-	RMER21B	LTR	ERV1	19.3	281	genome	1331	64	4.80841
T2T_CAST_EiJ#2#chr1	41370334	41370557	-	RodERV21-int	LTR	ERV1	20.7	223	genome	1818	NA	NA
T2T_CAST_EiJ#2#chr1	41370563	41370826	-	RodERV21-int	LTR	ERV1	16.8	263	genome	1818	NA	NA
T2T_CAST_EiJ#2#chr1	41370847	41371028	-	RodERV21-int	LTR	ERV1	22.5	181	genome	1818	NA	NA
T2T_CAST_EiJ#2#chr1	41372659	41372742	-	RLTR42-int	LTR	ERVK	24.1	83	genome	2792	1	0.0358166
T2T_CAST_EiJ#2#chr1	41372901	41373840	-	RodERV21-int	LTR	ERV1	22.2	939	genome	1818	NA	NA
T2T_CAST_EiJ#2#chr1	41374010	41374291	-	RMER21B	LTR	ERV1	20	281	genome	1331	64	4.80841
T2T_CAST_EiJ#2#chr1	41375946	41376179	-	ORR1A3	LTR	ERVL-MaLR	10.3	233	genome	5295	23	0.434372
T2T_CAST_EiJ#2#chr1	41376384	41376512	-	ORR1A2	LTR	ERVL-MaLR	15.9	128	genome	17150	5	0.0291545
T2T_CAST_EiJ#2#chr1	41379074	41379094	-	RLTR17B_Mm	LTR	ERVK	22.4	20	genome	48416	65	0.134253
T2T_CAST_EiJ#2#chr1	41380631	41380847	-	RMER5	LTR	ERV1	19.7	216	genome	6586	36	0.546614
T2T_CAST_EiJ#2#chr1	41380871	41380889	-	RMER5	LTR	ERV1	16.8	18	genome	6586	36	0.546614
T2T_CAST_EiJ#2#chr1	41380920	41381013	-	RMER5	LTR	ERV1	16.8	93	genome	6586	36	0.546614
T2T_CAST_EiJ#2#chr1	41381014	41381277	+	RLTR51B_Mm	LTR	ERVK	21.5	263	genome	681	2	0.293686
T2T_CAST_EiJ#2#chr1	41381336	41381465	-	RMER5	LTR	ERV1	21.2	129	genome	6586	36	0.546614
T2T_CAST_EiJ#2#chr1	41382898	41383329	-	RLTR41	LTR	ERV1	12.1	431	genome	1133	NA	NA
T2T_CAST_EiJ#2#chr1	41383349	41383881	-	MYSERV-int	LTR	ERVK	21.8	532	genome	2620	20	0.763359
T2T_CAST_EiJ#2#chr1	41384030	41384055	-	ORR1A3-int	LTR	ERVL-MaLR	22.1	25	genome	10115	45	0.444884
T2T_CAST_EiJ#2#chr1	41384031	41384176	-	RLTR42-int	LTR	ERVK	15.2	145	genome	2792	1	0.0358166
T2T_CAST_EiJ#2#chr1	41384250	41384288	-	ORR1A3-int	LTR	ERVL-MaLR	12.8	38	genome	10115	45	0.444884
T2T_CAST_EiJ#2#chr1	41384494	41384631	-	MYSERV-int	LTR	ERVK	16.9	137	genome	2620	20	0.763359
T2T_CAST_EiJ#2#chr1	41385789	41386211	-	RMER10B	LTR	ERVL	23.7	422	genome	3086	8	0.259235
T2T_CAST_EiJ#2#chr1	41386624	41387021	-	RLTR41	LTR	ERV1	15.5	397	genome	1133	NA	NA
T2T_CAST_EiJ#2#chr1	41387338	41387826	-	RLTR11A2	LTR	ERVK	18.3	488	genome	2708	NA	NA
T2T_CAST_EiJ#2#chr1	41390063	41390079	+	ORR1B1-int	LTR	ERVL-MaLR	9.3	16	genome	79526	195	0.245203
T2T_CAST_EiJ#2#chr1	41390310	41390549	-	MLT1A0	LTR	ERVL-MaLR	32.2	239	genome	6062	NA	NA
T2T_CAST_EiJ#2#chr1	41391773	41391824	+	ORR1A3-int	LTR	ERVL-MaLR	21.1	51	genome	10115	45	0.444884
T2T_CAST_EiJ#2#chr1	41393208	41393308	-	RLTR20C	LTR	ERVK	17.9	100	genome	340	NA	NA
T2T_CAST_EiJ#2#chr1	41393355	41393468	-	RLTR20C	LTR	ERVK	20.6	113	genome	340	NA	NA
T2T_CAST_EiJ#2#chr1	41393474	41393742	+	RLTR20A3_MM	LTR	ERVK	21.1	268	genome	625	NA	NA
T2T_CAST_EiJ#2#chr1	41395468	41395682	-	MLT1C2	LTR	ERVL-MaLR	29.7	214	genome	4540	NA	NA
T2T_CAST_EiJ#2#chr1	41395888	41396407	-	RLTR11A2	LTR	ERVK	14.8	519	genome	2708	NA	NA
T2T_CAST_EiJ#2#chr1	41399034	41399047	+	MYSERV6-int	LTR	ERVK	12.1	13	genome	11772	143	1.21475
T2T_CAST_EiJ#2#chr1	41404567	41404990	-	MTE-int	LTR	ERVL-MaLR	26.1	423	genome	5298	NA	NA
T2T_CAST_EiJ#2#chr1	41405841	41406426	-	LTRIS_Mus	LTR	ERV1	4.5	585	genome	991	NA	NA
T2T_CAST_EiJ#2#chr1	41406459	41406897	-	RLTR20A3_MM	LTR	ERVK	16.5	438	genome	625	NA	NA
T2T_CAST_EiJ#2#chr1	41407204	41407281	-	MYSERV6-int	LTR	ERVK	14.1	77	genome	11772	143	1.21475
T2T_CAST_EiJ#2#chr1	41410490	41410759	-	LTR72_RN	LTR	ERV1	23.8	269	genome	831	NA	NA
T2T_CAST_EiJ#2#chr1	41411715	41412188	-	RMER19B	LTR	ERVK	10.9	473	genome	5882	NA	NA
T2T_CAST_EiJ#2#chr1	41412242	41412629	+	RLTR19-int	LTR	ERVK	20.8	387	genome	3111	2	0.064288
T2T_CAST_EiJ#2#chr1	41413485	41413554	+	RLTR24B_MM	LTR	ERV1	19.1	69	genome	706	NA	NA
T2T_CAST_EiJ#2#chr1	41415503	41415833	+	RLTR11A	LTR	ERVK	20.4	330	genome	3964	NA	NA
T2T_CAST_EiJ#2#chr1	41418800	41418810	+	RLTR17B_Mm	LTR	ERVK	20.1	10	genome	48416	65	0.134253
T2T_CAST_EiJ#2#chr1	41418968	41419006	+	RLTR17B_Mm	LTR	ERVK	20.1	38	genome	48416	65	0.134253
T2T_CAST_EiJ#2#chr1	41423022	41423537	-	RLTR11A	LTR	ERVK	15.1	515	genome	3964	NA	NA
T2T_CAST_EiJ#2#chr1	41425408	41425426	-	ORR1A3-int	LTR	ERVL-MaLR	20.2	18	genome	10115	45	0.444884
T2T_CAST_EiJ#2#chr1	41425698	41425963	+	ORR1A2	LTR	ERVL-MaLR	10.3	265	genome	17150	5	0.0291545
T2T_CAST_EiJ#2#chr1	41427379	41427446	-	LTR50	LTR	ERVL	20.6	67	genome	186	NA	NA
T2T_CAST_EiJ#2#chr1	41433364	41433530	+	ORR1B1-int	LTR	ERVL-MaLR	14.8	166	genome	79526	195	0.245203
T2T_CAST_EiJ#2#chr1	41435515	41435589	+	LTR10_RN	LTR	ERVK	14.8	74	genome	551	NA	NA
T2T_CAST_EiJ#2#chr1	41435650	41435790	+	LTR10_RN	LTR	ERVK	14.8	140	genome	551	NA	NA
T2T_CAST_EiJ#2#chr1	41441801	41442194	-	MTA_Mm	LTR	ERVL-MaLR	3.5	393	genome	17925	181	1.00976
T2T_CAST_EiJ#2#chr1	41447809	41447950	+	ORR1A2	LTR	ERVL-MaLR	14.8	141	genome	17150	5	0.0291545
T2T_CAST_EiJ#2#chr1	41448041	41448177	-	ORR1B1-int	LTR	ERVL-MaLR	14.9	136	genome	79526	195	0.245203
T2T_CAST_EiJ#2#chr1	41448364	41448552	+	ORR1A2	LTR	ERVL-MaLR	7.9	188	genome	17150	5	0.0291545
T2T_CAST_EiJ#2#chr1	41449966	41450351	-	MTE2a	LTR	ERVL-MaLR	20.1	385	genome	14233	NA	NA
T2T_CAST_EiJ#2#chr1	41450814	41450859	+	ORR1B1-int	LTR	ERVL-MaLR	27.4	45	genome	79526	195	0.245203
T2T_CAST_EiJ#2#chr1	41450930	41451240	+	RLTR31D_MM	LTR	ERVK	19	310	genome	6043	NA	NA
T2T_CAST_EiJ#2#chr1	41451324	41451538	+	RLTR31D_MM	LTR	ERVK	21.9	214	genome	6043	NA	NA
T2T_CAST_EiJ#2#chr1	41456516	41456855	+	MTD	LTR	ERVL-MaLR	25.4	339	genome	49480	13	0.0262732
T2T_CAST_EiJ#2#chr1	41457860	41457958	+	RLTR20A4	LTR	ERVK	13.7	98	genome	12621	6	0.0475398
T2T_CAST_EiJ#2#chr1	41460017	41460284	-	RMER16-int	LTR	ERVK	29.5	267	genome	2643	49	1.85395
T2T_CAST_EiJ#2#chr1	41460437	41460465	-	ORR1B1-int	LTR	ERVL-MaLR	16	28	genome	79526	195	0.245203
T2T_CAST_EiJ#2#chr1	41460438	41461040	-	RMER16-int	LTR	ERVK	32.2	602	genome	2643	49	1.85395
T2T_CAST_EiJ#2#chr1	41461077	41461917	+	RMER19B	LTR	ERVK	14.2	840	genome	5882	NA	NA
T2T_CAST_EiJ#2#chr1	41461920	41463416	-	ERVB3_1-I_MM	LTR	ERVK	28.5	1496	genome	269	12	4.46097
T2T_CAST_EiJ#2#chr1	41463566	41463835	-	ERVB3_1-I_MM	LTR	ERVK	34.8	269	genome	269	12	4.46097
T2T_CAST_EiJ#2#chr1	41464056	41464259	-	ERVB3_1-I_MM	LTR	ERVK	26.8	203	genome	269	12	4.46097
T2T_CAST_EiJ#2#chr1	41464775	41465070	-	ERVB3_1-I_MM	LTR	ERVK	27.7	295	genome	269	12	4.46097
T2T_CAST_EiJ#2#chr1	41465387	41465793	-	LTR10_RN	LTR	ERVK	22	406	genome	551	NA	NA
T2T_CAST_EiJ#2#chr1	41465894	41465964	-	ORR1B1-int	LTR	ERVL-MaLR	12.8	70	genome	79526	195	0.245203
T2T_CAST_EiJ#2#chr1	41466114	41466137	-	ORR1B1-int	LTR	ERVL-MaLR	12.8	23	genome	79526	195	0.245203
T2T_CAST_EiJ#2#chr1	41466374	41466863	-	LTRIS_Mus	LTR	ERV1	17.6	489	genome	991	NA	NA
T2T_CAST_EiJ#2#chr1	41467028	41467117	-	LTRIS_Mus	LTR	ERV1	16.5	89	genome	991	NA	NA
T2T_CAST_EiJ#2#chr1	41469001	41469315	+	ORR1A2	LTR	ERVL-MaLR	10.6	314	genome	17150	5	0.0291545
T2T_CAST_EiJ#2#chr1	41469721	41469735	+	MT2B	LTR	ERVL	27.6	14	genome	11972	30	0.250585
T2T_CAST_EiJ#2#chr1	41471494	41471905	-	BGLII_Mus	LTR	ERVK	6.4	411	genome	628	NA	NA
T2T_CAST_EiJ#2#chr1	41472053	41472171	-	ORR1B1-int	LTR	ERVL-MaLR	19.8	118	genome	79526	195	0.245203
T2T_CAST_EiJ#2#chr1	41472663	41472737	-	RLTR20B5_MM	LTR	ERVK	15.4	74	genome	797	1	0.125471
T2T_CAST_EiJ#2#chr1	41472799	41473226	-	RLTR20B5_MM	LTR	ERVK	15.4	427	genome	797	1	0.125471
T2T_CAST_EiJ#2#chr1	41473276	41473674	-	RLTR50A	LTR	ERVK	7.1	398	genome	79	NA	NA
T2T_CAST_EiJ#2#chr1	41473675	41473724	+	ORR1B1-int	LTR	ERVL-MaLR	22	49	genome	79526	195	0.245203
T2T_CAST_EiJ#2#chr1	41476231	41476603	-	RMER10A	LTR	ERVL	18.3	372	genome	4125	45	1.09091
T2T_CAST_EiJ#2#chr1	41477505	41477716	-	LTRIS_Mus	LTR	ERV1	9.1	211	genome	991	NA	NA
T2T_CAST_EiJ#2#chr1	41478179	41478190	+	MYSERV6-int	LTR	ERVK	16.7	11	genome	11772	143	1.21475
T2T_CAST_EiJ#2#chr1	41480133	41480408	+	RLTR11A	LTR	ERVK	14.9	275	genome	3964	NA	NA
T2T_CAST_EiJ#2#chr1	41480894	41481031	+	RLTR11C_MM	LTR	ERVK	17.6	137	genome	834	NA	NA
T2T_CAST_EiJ#2#chr1	41481036	41481224	+	RLTR11C_MM	LTR	ERVK	15.6	188	genome	834	NA	NA
T2T_CAST_EiJ#2#chr1	41482907	41483039	-	ORR1B1-int	LTR	ERVL-MaLR	26.7	132	genome	79526	195	0.245203
T2T_CAST_EiJ#2#chr1	41483420	41483717	+	RLTR30	LTR	ERV1	23.4	297	genome	506	NA	NA
T2T_CAST_EiJ#2#chr1	41484129	41484644	-	LTRIS2	LTR	ERV1	4.7	515	genome	1516	41	2.70449
T2T_CAST_EiJ#2#chr1	41484815	41485158	-	RLTR41	LTR	ERV1	16.6	343	genome	1133	NA	NA
T2T_CAST_EiJ#2#chr1	41485884	41486012	-	ORR1B1-int	LTR	ERVL-MaLR	8	128	genome	79526	195	0.245203
T2T_CAST_EiJ#2#chr1	41488297	41488362	-	MYSERV6-int	LTR	ERVK	15.2	65	genome	11772	143	1.21475
T2T_CAST_EiJ#2#chr1	41491082	41491208	-	MLTR11B	LTR	ERVK	31.2	126	genome	2877	NA	NA
T2T_CAST_EiJ#2#chr1	41493420	41493435	-	ORR1B1-int	LTR	ERVL-MaLR	19.6	15	genome	79526	195	0.245203
T2T_CAST_EiJ#2#chr1	41493581	41493602	-	ORR1B1-int	LTR	ERVL-MaLR	19.6	21	genome	79526	195	0.245203
T2T_CAST_EiJ#2#chr1	41496168	41496647	+	LTRIS_Mm	LTR	ERV1	3.8	479	genome	553	5	0.904159
T2T_CAST_EiJ#2#chr1	41497746	41497884	-	ORR1A3-int	LTR	ERVL-MaLR	20.7	138	genome	10115	45	0.444884
T2T_CAST_EiJ#2#chr1	41499892	41500426	+	RLTR1D	LTR	ERV1	8.1	534	genome	272	1	0.367647
T2T_CAST_EiJ#2#chr1	41502737	41503218	-	LTRIS_Mm	LTR	ERV1	2.5	481	genome	553	5	0.904159
T2T_CAST_EiJ#2#chr1	41503219	41507719	-	MuRRS-int	LTR	ERV1	4.4	4500	genome	570	8	1.40351
T2T_CAST_EiJ#2#chr1	41507720	41508201	-	LTRIS_Mm	LTR	ERV1	1	481	genome	553	5	0.904159
T2T_CAST_EiJ#2#chr1	41508910	41509025	-	MT2B	LTR	ERVL	17.3	115	genome	11972	30	0.250585
T2T_CAST_EiJ#2#chr1	41511826	41511940	-	MLTR11B	LTR	ERVK	32.2	114	genome	2877	NA	NA
T2T_CAST_EiJ#2#chr1	41514154	41514164	-	ORR1B1-int	LTR	ERVL-MaLR	19.6	10	genome	79526	195	0.245203
T2T_CAST_EiJ#2#chr1	41514315	41514336	-	ORR1B1-int	LTR	ERVL-MaLR	19.6	21	genome	79526	195	0.245203
T2T_CAST_EiJ#2#chr1	41517871	41518010	-	ORR1A3-int	LTR	ERVL-MaLR	22.1	139	genome	10115	45	0.444884
T2T_CAST_EiJ#2#chr1	41518685	41518733	-	ORR1A3-int	LTR	ERVL-MaLR	14.3	48	genome	10115	45	0.444884
T2T_CAST_EiJ#2#chr1	41519184	41519506	-	IAPEY2_LTR	LTR	ERVK	5.9	322	genome	1148	42	3.65854
T2T_CAST_EiJ#2#chr1	41519517	41520249	-	IAPEy-int	LTR	ERVK	7.4	732	genome	705	55	7.80142
T2T_CAST_EiJ#2#chr1	41520222	41520312	-	IAPEY5_I	LTR	ERVK	6	90	genome	330	18	5.45455
T2T_CAST_EiJ#2#chr1	41520299	41520749	-	IAPEy-int	LTR	ERVK	3.5	450	genome	705	55	7.80142
T2T_CAST_EiJ#2#chr1	41520727	41522402	-	IAPEy-int	LTR	ERVK	16.8	1675	genome	705	55	7.80142
T2T_CAST_EiJ#2#chr1	41522400	41522722	-	IAPEY2_LTR	LTR	ERVK	5.6	322	genome	1148	42	3.65854
T2T_CAST_EiJ#2#chr1	41523637	41524187	+	RLTR1D	LTR	ERV1	8.8	550	genome	272	1	0.367647
T2T_CAST_EiJ#2#chr1	41527425	41527540	-	MT2B	LTR	ERVL	19.3	115	genome	11972	30	0.250585
T2T_CAST_EiJ#2#chr1	41530379	41530493	-	MLTR11B	LTR	ERVK	32.2	114	genome	2877	NA	NA
T2T_CAST_EiJ#2#chr1	41532735	41532750	-	ORR1B1-int	LTR	ERVL-MaLR	17	15	genome	79526	195	0.245203
T2T_CAST_EiJ#2#chr1	41532895	41532916	-	ORR1B1-int	LTR	ERVL-MaLR	17	21	genome	79526	195	0.245203
T2T_CAST_EiJ#2#chr1	41535228	41535707	+	LTRIS_Mm	LTR	ERV1	3.8	479	genome	553	5	0.904159
T2T_CAST_EiJ#2#chr1	41536807	41536945	-	ORR1A3-int	LTR	ERVL-MaLR	21.4	138	genome	10115	45	0.444884
T2T_CAST_EiJ#2#chr1	41537611	41537653	-	ORR1A3-int	LTR	ERVL-MaLR	13.9	42	genome	10115	45	0.444884
T2T_CAST_EiJ#2#chr1	41538737	41538767	+	MT2B2	LTR	ERVL	21.5	30	genome	2701	1	0.0370233
T2T_CAST_EiJ#2#chr1	41538950	41539485	+	RLTR1D	LTR	ERV1	8.9	535	genome	272	1	0.367647
T2T_CAST_EiJ#2#chr1	41542204	41542328	-	ORR1B1-int	LTR	ERVL-MaLR	9.8	124	genome	79526	195	0.245203
T2T_CAST_EiJ#2#chr1	41542872	41543385	-	RLTR48A	LTR	ERV1	8.2	513	genome	704	NA	NA
T2T_CAST_EiJ#2#chr1	41543546	41543697	-	RLTR48A	LTR	ERV1	7.7	151	genome	704	NA	NA
T2T_CAST_EiJ#2#chr1	41547001	41547335	+	RLTR9A3	LTR	ERVK	15.1	334	genome	794	NA	NA
T2T_CAST_EiJ#2#chr1	41547520	41547536	+	ORR1B1-int	LTR	ERVL-MaLR	11.3	16	genome	79526	195	0.245203
T2T_CAST_EiJ#2#chr1	41549691	41549752	-	RMER15	LTR	ERVL	24.2	61	genome	13271	41	0.308944
T2T_CAST_EiJ#2#chr1	41549810	41550155	-	RMER15	LTR	ERVL	23.9	345	genome	13271	41	0.308944
T2T_CAST_EiJ#2#chr1	41550321	41550432	-	RMER15	LTR	ERVL	19.9	111	genome	13271	41	0.308944
T2T_CAST_EiJ#2#chr1	41552598	41552932	+	RLTR10	LTR	ERVK	5.4	334	genome	3271	10	0.305717
T2T_CAST_EiJ#2#chr1	41552908	41553024	+	RLTR10	LTR	ERVK	9.7	116	genome	3271	10	0.305717
T2T_CAST_EiJ#2#chr1	41553017	41553180	+	RLTR10	LTR	ERVK	12.5	163	genome	3271	10	0.305717
T2T_CAST_EiJ#2#chr1	41553181	41555093	+	RLTR10-int	LTR	ERVK	3.4	1912	genome	2580	5	0.193798
T2T_CAST_EiJ#2#chr1	41555093	41555427	+	RLTR10	LTR	ERVK	5.4	334	genome	3271	10	0.305717
T2T_CAST_EiJ#2#chr1	41555403	41555519	+	RLTR10	LTR	ERVK	9.7	116	genome	3271	10	0.305717
T2T_CAST_EiJ#2#chr1	41555512	41555668	+	RLTR10	LTR	ERVK	12.3	156	genome	3271	10	0.305717
T2T_CAST_EiJ#2#chr1	41557924	41558152	+	MTE2b	LTR	ERVL-MaLR	30.5	228	genome	15715	NA	NA
T2T_CAST_EiJ#2#chr1	41558276	41559106	+	RLTR33	LTR	ERVK	10.1	830	genome	1726	NA	NA
T2T_CAST_EiJ#2#chr1	41559669	41559686	-	ORR1B1-int	LTR	ERVL-MaLR	14.9	17	genome	79526	195	0.245203
T2T_CAST_EiJ#2#chr1	41559833	41559851	-	ORR1B1-int	LTR	ERVL-MaLR	14.9	18	genome	79526	195	0.245203
T2T_CAST_EiJ#2#chr1	41566749	41566904	-	ORR1B1-int	LTR	ERVL-MaLR	14.7	155	genome	79526	195	0.245203
T2T_CAST_EiJ#2#chr1	41575803	41575847	+	MLTR25A	LTR	ERVK	13.9	44	genome	1803	NA	NA
T2T_CAST_EiJ#2#chr1	41576683	41576979	+	ORR1B1	LTR	ERVL-MaLR	15.1	296	genome	17795	7	0.0393369
T2T_CAST_EiJ#2#chr1	41577148	41577198	+	ORR1B1	LTR	ERVL-MaLR	13.7	50	genome	17795	7	0.0393369
T2T_CAST_EiJ#2#chr1	41577345	41577477	-	ORR1B1-int	LTR	ERVL-MaLR	20.7	132	genome	79526	195	0.245203
T2T_CAST_EiJ#2#chr1	41578948	41579292	+	ORR1A2	LTR	ERVL-MaLR	7.4	344	genome	17150	5	0.0291545
T2T_CAST_EiJ#2#chr1	41579397	41579537	-	ORR1B1-int	LTR	ERVL-MaLR	15.3	140	genome	79526	195	0.245203
T2T_CAST_EiJ#2#chr1	41579891	41579974	+	RLTR17B_Mm	LTR	ERVK	21.2	83	genome	48416	65	0.134253
T2T_CAST_EiJ#2#chr1	41581998	41582128	-	RMER17B	LTR	ERVK	15.7	130	genome	2236	12	0.536673
T2T_CAST_EiJ#2#chr1	41582224	41582246	-	RMER17B	LTR	ERVK	15.7	22	genome	2236	12	0.536673
T2T_CAST_EiJ#2#chr1	41583185	41583313	-	ORR1B1-int	LTR	ERVL-MaLR	11	128	genome	79526	195	0.245203
T2T_CAST_EiJ#2#chr1	41585279	41585688	-	MTB	LTR	ERVL-MaLR	7.5	409	genome	7987	1	0.0125203
T2T_CAST_EiJ#2#chr1	41589906	41590031	+	ORR1B1-int	LTR	ERVL-MaLR	19	125	genome	79526	195	0.245203
T2T_CAST_EiJ#2#chr1	41594363	41594715	+	ORR1A0	LTR	ERVL-MaLR	2.6	352	genome	2523	24	0.951249
T2T_CAST_EiJ#2#chr1	41600387	41600437	-	RLTR11B	LTR	ERVK	18	50	genome	1080	15	1.38889
T2T_CAST_EiJ#2#chr1	41601383	41601536	+	MTE2a	LTR	ERVL-MaLR	27.7	153	genome	14233	NA	NA
T2T_CAST_EiJ#2#chr1	41606242	41606336	+	MLT1H	LTR	ERVL-MaLR	29.5	94	genome	857	NA	NA
T2T_CAST_EiJ#2#chr1	41608836	41609159	+	ORR1A2	LTR	ERVL-MaLR	9.6	323	genome	17150	5	0.0291545
T2T_CAST_EiJ#2#chr1	41609570	41609670	+	MLT1A0	LTR	ERVL-MaLR	30.7	100	genome	6062	NA	NA
T2T_CAST_EiJ#2#chr1	41609727	41609817	+	MLT1A0	LTR	ERVL-MaLR	25.8	90	genome	6062	NA	NA
T2T_CAST_EiJ#2#chr1	41611745	41612058	+	ORR1A3	LTR	ERVL-MaLR	14.4	313	genome	5295	23	0.434372
T2T_CAST_EiJ#2#chr1	41620329	41620763	+	IAPLTR2a2_Mm	LTR	ERVK	2.3	434	genome	1996	4	0.200401
T2T_CAST_EiJ#2#chr1	41620868	41620949	-	MYSERV6-int	LTR	ERVK	16.5	81	genome	11772	143	1.21475
T2T_CAST_EiJ#2#chr1	41627040	41627177	+	ORR1A3-int	LTR	ERVL-MaLR	18.8	137	genome	10115	45	0.444884
T2T_CAST_EiJ#2#chr1	41639271	41639345	+	RLTR17B_Mm	LTR	ERVK	23	74	genome	48416	65	0.134253
T2T_CAST_EiJ#2#chr1	41641087	41641429	+	MTD	LTR	ERVL-MaLR	22.2	342	genome	49480	13	0.0262732
T2T_CAST_EiJ#2#chr1	41644733	41644869	-	ORR1B1-int	LTR	ERVL-MaLR	21.6	136	genome	79526	195	0.245203
T2T_CAST_EiJ#2#chr1	41649571	41649925	+	MTC	LTR	ERVL-MaLR	18.4	354	genome	26210	8	0.0305227
T2T_CAST_EiJ#2#chr1	41649926	41650790	+	MTC	LTR	ERVL-MaLR	16.5	864	genome	26210	8	0.0305227
T2T_CAST_EiJ#2#chr1	41650835	41650999	+	MTC	LTR	ERVL-MaLR	15.2	164	genome	26210	8	0.0305227
T2T_CAST_EiJ#2#chr1	41651002	41651401	+	MTC	LTR	ERVL-MaLR	17.1	399	genome	26210	8	0.0305227
T2T_CAST_EiJ#2#chr1	41652480	41652648	+	MLT1B	LTR	ERVL-MaLR	20.1	168	genome	5753	3	0.0521467
T2T_CAST_EiJ#2#chr1	41659888	41660086	+	MTC	LTR	ERVL-MaLR	22.2	198	genome	26210	8	0.0305227
T2T_CAST_EiJ#2#chr1	41667940	41668014	+	RLTR17B_Mm	LTR	ERVK	20.6	74	genome	48416	65	0.134253
T2T_CAST_EiJ#2#chr1	41670925	41671175	+	LTR37A	LTR	ERV1	29	250	genome	372	NA	NA
T2T_CAST_EiJ#2#chr1	41675518	41675584	-	RLTR31D_MM	LTR	ERVK	2.9	66	genome	6043	NA	NA
T2T_CAST_EiJ#2#chr1	41675649	41675662	+	RLTR51A_Mm	LTR	ERVK	8.3	13	genome	3226	NA	NA
T2T_CAST_EiJ#2#chr1	41689720	41689856	-	ORR1B1-int	LTR	ERVL-MaLR	14	136	genome	79526	195	0.245203
T2T_CAST_EiJ#2#chr1	41693403	41693499	-	RLTR31D_MM	LTR	ERVK	20.7	96	genome	6043	NA	NA
T2T_CAST_EiJ#2#chr1	41697354	41697372	+	ORR1B1-int	LTR	ERVL-MaLR	12.3	18	genome	79526	195	0.245203
T2T_CAST_EiJ#2#chr1	41699658	41700010	-	MTD	LTR	ERVL-MaLR	22	352	genome	49480	13	0.0262732
T2T_CAST_EiJ#2#chr1	41703747	41703846	+	LTR84a	LTR	ERVL	27.3	99	genome	38	NA	NA
T2T_CAST_EiJ#2#chr1	41705102	41705304	+	RLTR23	LTR	ERV1	25.9	202	genome	1653	NA	NA
T2T_CAST_EiJ#2#chr1	41707481	41707872	-	ORR1B1	LTR	ERVL-MaLR	18.4	391	genome	17795	7	0.0393369
T2T_CAST_EiJ#2#chr1	41716869	41717244	-	MTD	LTR	ERVL-MaLR	22.9	375	genome	49480	13	0.0262732
T2T_CAST_EiJ#2#chr1	41725672	41726046	+	ORR1B2	LTR	ERVL-MaLR	17.7	374	genome	9689	NA	NA
T2T_CAST_EiJ#2#chr1	41734176	41734466	+	RMER20C_Mm	LTR	ERVK	25.3	290	genome	1473	NA	NA
T2T_CAST_EiJ#2#chr1	41746666	41746994	+	RMER17A	LTR	ERVK	9.8	328	genome	2270	30	1.32159
T2T_CAST_EiJ#2#chr1	41747101	41747423	+	RMER17A	LTR	ERVK	9.8	322	genome	2270	30	1.32159
T2T_CAST_EiJ#2#chr1	41749369	41749865	-	RLTR1C	LTR	ERV1	5.8	496	genome	716	NA	NA
T2T_CAST_EiJ#2#chr1	41762662	41762737	-	RLTR20A4	LTR	ERVK	10.1	75	genome	12621	6	0.0475398
T2T_CAST_EiJ#2#chr1	41782875	41783195	-	MTE2a	LTR	ERVL-MaLR	28	320	genome	14233	NA	NA
T2T_CAST_EiJ#2#chr1	41783201	41783537	-	ORR1E	LTR	ERVL-MaLR	24.8	336	genome	19782	NA	NA
T2T_CAST_EiJ#2#chr1	41805046	41805188	-	ORR1B1-int	LTR	ERVL-MaLR	23.2	142	genome	79526	195	0.245203
T2T_CAST_EiJ#2#chr1	41805512	41805839	+	MTE2b	LTR	ERVL-MaLR	23.4	327	genome	15715	NA	NA
T2T_CAST_EiJ#2#chr1	41812308	41812409	+	RMER15	LTR	ERVL	16.3	101	genome	13271	41	0.308944
T2T_CAST_EiJ#2#chr1	41812426	41812616	+	RMER15	LTR	ERVL	22	190	genome	13271	41	0.308944
T2T_CAST_EiJ#2#chr1	41814945	41815334	-	MTD	LTR	ERVL-MaLR	28.4	389	genome	49480	13	0.0262732
T2T_CAST_EiJ#2#chr1	41816146	41816259	+	ORR1E	LTR	ERVL-MaLR	24.6	113	genome	19782	NA	NA
T2T_CAST_EiJ#2#chr1	41816438	41816544	+	ORR1E	LTR	ERVL-MaLR	29	106	genome	19782	NA	NA
T2T_CAST_EiJ#2#chr1	41819996	41820286	-	ORR1C2	LTR	ERVL-MaLR	19.4	290	genome	12196	NA	NA
T2T_CAST_EiJ#2#chr1	41820668	41820744	-	ORR1C2	LTR	ERVL-MaLR	20.8	76	genome	12196	NA	NA
T2T_CAST_EiJ#2#chr1	41822978	41823465	+	MLTR11A	LTR	ERVK	23	487	genome	2120	NA	NA
T2T_CAST_EiJ#2#chr1	41824802	41824854	+	ORR1B1-int	LTR	ERVL-MaLR	23.6	52	genome	79526	195	0.245203
T2T_CAST_EiJ#2#chr1	41833640	41833728	+	RLTR41	LTR	ERV1	12.3	88	genome	1133	NA	NA
T2T_CAST_EiJ#2#chr1	41833748	41834015	+	RLTR41	LTR	ERV1	14.1	267	genome	1133	NA	NA
T2T_CAST_EiJ#2#chr1	41834107	41834326	+	MERV1_I	LTR	ERV1	16	219	genome	1327	NA	NA
T2T_CAST_EiJ#2#chr1	41834807	41834883	+	RLTR41A2	LTR	ERV1	7.8	76	genome	547	NA	NA
T2T_CAST_EiJ#2#chr1	41838471	41838667	-	MTC	LTR	ERVL-MaLR	18.9	196	genome	26210	8	0.0305227
T2T_CAST_EiJ#2#chr1	41838994	41839194	-	MTC	LTR	ERVL-MaLR	18.8	200	genome	26210	8	0.0305227
T2T_CAST_EiJ#2#chr1	41841836	41842262	+	MTC	LTR	ERVL-MaLR	17.3	426	genome	26210	8	0.0305227
T2T_CAST_EiJ#2#chr1	41842798	41842885	-	MLT1A0	LTR	ERVL-MaLR	23	87	genome	6062	NA	NA
T2T_CAST_EiJ#2#chr1	41844459	41844605	-	ORR1B1-int	LTR	ERVL-MaLR	14.2	146	genome	79526	195	0.245203
T2T_CAST_EiJ#2#chr1	41848321	41848568	+	MLTR11B	LTR	ERVK	24.6	247	genome	2877	NA	NA
T2T_CAST_EiJ#2#chr1	41848669	41848730	+	MLTR11B	LTR	ERVK	22.6	61	genome	2877	NA	NA
T2T_CAST_EiJ#2#chr1	41849317	41849669	-	ORR1E	LTR	ERVL-MaLR	30	352	genome	19782	NA	NA
T2T_CAST_EiJ#2#chr1	41851098	41851238	+	RLTR17B_Mm	LTR	ERVK	20.6	140	genome	48416	65	0.134253
T2T_CAST_EiJ#2#chr1	41874466	41874524	-	RLTR17B_Mm	LTR	ERVK	22.9	58	genome	48416	65	0.134253
T2T_CAST_EiJ#2#chr1	41874578	41874690	-	RLTR17B_Mm	LTR	ERVK	19.5	112	genome	48416	65	0.134253
T2T_CAST_EiJ#2#chr1	41875879	41876025	-	ORR1A3-int	LTR	ERVL-MaLR	19.6	146	genome	10115	45	0.444884
T2T_CAST_EiJ#2#chr1	41877714	41878341	+	MLTR18B_MM	LTR	ERVK	22.8	627	genome	471	NA	NA
T2T_CAST_EiJ#2#chr1	41878368	41878423	+	ORR1B1-int	LTR	ERVL-MaLR	12.7	55	genome	79526	195	0.245203
T2T_CAST_EiJ#2#chr1	41879268	41879658	+	MTD	LTR	ERVL-MaLR	18.8	390	genome	49480	13	0.0262732
T2T_CAST_EiJ#2#chr1	41879949	41880027	+	RLTR20A4	LTR	ERVK	17.9	78	genome	12621	6	0.0475398
T2T_CAST_EiJ#2#chr1	41885515	41885849	+	ORR1B2	LTR	ERVL-MaLR	18.9	334	genome	9689	NA	NA
T2T_CAST_EiJ#2#chr1	41889086	41889307	+	ORR1C1	LTR	ERVL-MaLR	17	221	genome	8962	19	0.212006
T2T_CAST_EiJ#2#chr1	41889942	41890118	+	ORR1C1	LTR	ERVL-MaLR	22	176	genome	8962	19	0.212006
T2T_CAST_EiJ#2#chr1	41898166	41898314	+	MER70C	LTR	ERVL	28.2	148	genome	58	NA	NA
T2T_CAST_EiJ#2#chr1	41901920	41901974	+	RLTR20A4	LTR	ERVK	23.6	54	genome	12621	6	0.0475398
T2T_CAST_EiJ#2#chr1	41903447	41904004	-	MLTR31F_MM	LTR	ERVK	14.6	557	genome	667	NA	NA
T2T_CAST_EiJ#2#chr1	41904012	41904796	-	RMER3D-int	LTR	ERVK	14.7	784	genome	2718	13	0.478293
T2T_CAST_EiJ#2#chr1	41905018	41905325	-	RMER3D-int	LTR	ERVK	15.1	307	genome	2718	13	0.478293
T2T_CAST_EiJ#2#chr1	41914528	41914741	+	RLTR17B_Mm	LTR	ERVK	21.8	213	genome	48416	65	0.134253
T2T_CAST_EiJ#2#chr1	41920354	41920578	+	RLTR17B_Mm	LTR	ERVK	15.8	224	genome	48416	65	0.134253
T2T_CAST_EiJ#2#chr1	41928350	41928625	-	ORR1A1	LTR	ERVL-MaLR	8.2	275	genome	5311	10	0.188288
T2T_CAST_EiJ#2#chr1	41928646	41928898	-	ORR1A1	LTR	ERVL-MaLR	7	252	genome	5311	10	0.188288
T2T_CAST_EiJ#2#chr1	41928899	41929230	-	ORR1A1	LTR	ERVL-MaLR	6.8	331	genome	5311	10	0.188288
T2T_CAST_EiJ#2#chr1	41933399	41933497	-	RLTR51A_Mm	LTR	ERVK	20.2	98	genome	3226	NA	NA
T2T_CAST_EiJ#2#chr1	41940159	41940174	+	ORR1B1-int	LTR	ERVL-MaLR	16.5	15	genome	79526	195	0.245203
T2T_CAST_EiJ#2#chr1	41950551	41950819	-	MTC	LTR	ERVL-MaLR	17.9	268	genome	26210	8	0.0305227
T2T_CAST_EiJ#2#chr1	41950820	41951004	-	MT2B1	LTR	ERVL	12.6	184	genome	7547	7	0.0927521
T2T_CAST_EiJ#2#chr1	41960873	41960957	-	ORR1F	LTR	ERVL-MaLR	31.8	84	genome	14608	6	0.0410734
T2T_CAST_EiJ#2#chr1	41966276	41966501	-	MTE2b	LTR	ERVL-MaLR	28.4	225	genome	15715	NA	NA
T2T_CAST_EiJ#2#chr1	41979128	41979621	-	RLTR11B	LTR	ERVK	18.1	493	genome	1080	15	1.38889
T2T_CAST_EiJ#2#chr1	41980352	41980710	-	ORR1B1	LTR	ERVL-MaLR	13.9	358	genome	17795	7	0.0393369
T2T_CAST_EiJ#2#chr1	41985331	41985456	+	RMER17A2	LTR	ERVK	7.1	125	genome	1682	NA	NA
T2T_CAST_EiJ#2#chr1	41996140	41996453	+	MTD	LTR	ERVL-MaLR	27.8	313	genome	49480	13	0.0262732
T2T_CAST_EiJ#2#chr1	42000416	42000802	-	ORR1D1	LTR	ERVL-MaLR	19.8	386	genome	23044	11	0.0477348
T2T_CAST_EiJ#2#chr1	42001848	42002111	+	MLT1C	LTR	ERVL-MaLR	30.8	263	genome	2945	NA	NA
T2T_CAST_EiJ#2#chr1	42003446	42003591	+	ORR1B1-int	LTR	ERVL-MaLR	14.7	145	genome	79526	195	0.245203
T2T_CAST_EiJ#2#chr1	42012645	42012973	+	MTE2a	LTR	ERVL-MaLR	28.8	328	genome	14233	NA	NA
T2T_CAST_EiJ#2#chr1	42014900	42015290	+	IAPLTR2a	LTR	ERVK	2.6	390	genome	1009	1	0.099108
T2T_CAST_EiJ#2#chr1	42021026	42021143	-	ORR1B1-int	LTR	ERVL-MaLR	15.8	117	genome	79526	195	0.245203
T2T_CAST_EiJ#2#chr1	42022889	42022932	+	RLTR20C2_MM	LTR	ERVK	11.4	43	genome	4240	NA	NA
T2T_CAST_EiJ#2#chr1	42023222	42023236	+	ORR1B1-int	LTR	ERVL-MaLR	16.1	14	genome	79526	195	0.245203
T2T_CAST_EiJ#2#chr1	42024789	42025072	-	ORR1D1	LTR	ERVL-MaLR	22.9	283	genome	23044	11	0.0477348
T2T_CAST_EiJ#2#chr1	42028273	42028401	-	MLT1D	LTR	ERVL-MaLR	29.8	128	genome	5011	1	0.0199561
T2T_CAST_EiJ#2#chr1	42044158	42044364	-	MLT1B	LTR	ERVL-MaLR	28.9	206	genome	5753	3	0.0521467
T2T_CAST_EiJ#2#chr1	42044979	42045308	-	RMER15	LTR	ERVL	28.5	329	genome	13271	41	0.308944
T2T_CAST_EiJ#2#chr1	42045341	42045445	-	RMER15	LTR	ERVL	15.5	104	genome	13271	41	0.308944
T2T_CAST_EiJ#2#chr1	42052243	42052603	-	ORR1D2	LTR	ERVL-MaLR	23.2	360	genome	16056	151	0.940458
T2T_CAST_EiJ#2#chr1	42062201	42063111	+	MTA_Mm	LTR	ERVL-MaLR	12.8	910	genome	17925	181	1.00976
T2T_CAST_EiJ#2#chr1	42063112	42063509	+	MTA_Mm	LTR	ERVL-MaLR	4.3	397	genome	17925	181	1.00976
T2T_CAST_EiJ#2#chr1	42066517	42066833	+	ORR1E	LTR	ERVL-MaLR	32.4	316	genome	19782	NA	NA
T2T_CAST_EiJ#2#chr1	42067664	42067932	+	RLTR10B	LTR	ERVK	1.5	268	genome	425	1	0.235294
T2T_CAST_EiJ#2#chr1	42069296	42069388	-	ORR1B1-int	LTR	ERVL-MaLR	26.9	92	genome	79526	195	0.245203
T2T_CAST_EiJ#2#chr1	42070588	42070653	-	RLTR17B_Mm	LTR	ERVK	15.2	65	genome	48416	65	0.134253
T2T_CAST_EiJ#2#chr1	42072056	42072296	+	MLT1A	LTR	ERVL-MaLR	33.6	240	genome	4094	NA	NA
T2T_CAST_EiJ#2#chr1	42072441	42072550	+	MTD	LTR	ERVL-MaLR	19.1	109	genome	49480	13	0.0262732
T2T_CAST_EiJ#2#chr1	42072976	42073169	+	MTD	LTR	ERVL-MaLR	24.6	193	genome	49480	13	0.0262732
T2T_CAST_EiJ#2#chr1	42073278	42073613	+	MTEa	LTR	ERVL-MaLR	28	335	genome	17586	7	0.0398044
T2T_CAST_EiJ#2#chr1	42074350	42074709	+	ORR1B2	LTR	ERVL-MaLR	15.3	359	genome	9689	NA	NA
T2T_CAST_EiJ#2#chr1	42075411	42075460	-	RLTR20A4	LTR	ERVK	16	49	genome	12621	6	0.0475398
T2T_CAST_EiJ#2#chr1	42076688	42077073	+	MTB_Mm	LTR	ERVL-MaLR	14.7	385	genome	5528	NA	NA
T2T_CAST_EiJ#2#chr1	42086388	42086462	+	MLT1A	LTR	ERVL-MaLR	28	74	genome	4094	NA	NA
T2T_CAST_EiJ#2#chr1	42086536	42086609	+	MLT1A	LTR	ERVL-MaLR	26	73	genome	4094	NA	NA
T2T_CAST_EiJ#2#chr1	42086636	42086887	+	MLT1A	LTR	ERVL-MaLR	29.5	251	genome	4094	NA	NA
T2T_CAST_EiJ#2#chr1	42087410	42087438	-	ORR1A3-int	LTR	ERVL-MaLR	25.9	28	genome	10115	45	0.444884
T2T_CAST_EiJ#2#chr1	42094334	42094495	-	ORR1D1	LTR	ERVL-MaLR	20.6	161	genome	23044	11	0.0477348
T2T_CAST_EiJ#2#chr1	42095489	42095535	-	RLTR20A4	LTR	ERVK	17	46	genome	12621	6	0.0475398
T2T_CAST_EiJ#2#chr1	42096133	42096310	-	RMER4B	LTR	ERVK	18.1	177	genome	5376	NA	NA
T2T_CAST_EiJ#2#chr1	42096398	42096594	-	RMER4B	LTR	ERVK	13.9	196	genome	5376	NA	NA
T2T_CAST_EiJ#2#chr1	42097264	42097448	+	MLT1A1	LTR	ERVL-MaLR	30.6	184	genome	3461	NA	NA
T2T_CAST_EiJ#2#chr1	42110006	42110063	+	RLTR20C1_MM	LTR	ERVK	6.8	57	genome	5807	NA	NA
T2T_CAST_EiJ#2#chr1	42128356	42128749	+	MTA_Mm	LTR	ERVL-MaLR	2.5	393	genome	17925	181	1.00976
T2T_CAST_EiJ#2#chr1	42129008	42129344	+	RMER5	LTR	ERV1	21.5	336	genome	6586	36	0.546614
T2T_CAST_EiJ#2#chr1	42131758	42132054	+	ORR1A2	LTR	ERVL-MaLR	16.5	296	genome	17150	5	0.0291545
T2T_CAST_EiJ#2#chr1	42133632	42133994	-	MTD	LTR	ERVL-MaLR	28.2	362	genome	49480	13	0.0262732
T2T_CAST_EiJ#2#chr1	42135866	42136249	+	RLTR10D	LTR	ERVK	8.1	383	genome	427	NA	NA
T2T_CAST_EiJ#2#chr1	42142169	42142679	+	MLTR14	LTR	ERV1	23.1	510	genome	5640	44	0.780142
T2T_CAST_EiJ#2#chr1	42144363	42144509	-	RLTR11B	LTR	ERVK	26	146	genome	1080	15	1.38889
T2T_CAST_EiJ#2#chr1	42144511	42144606	-	RMER19C	LTR	ERVK	13.5	95	genome	3183	NA	NA
T2T_CAST_EiJ#2#chr1	42146098	42146117	+	ORR1B1-int	LTR	ERVL-MaLR	16.4	19	genome	79526	195	0.245203
T2T_CAST_EiJ#2#chr1	42147259	42147389	-	RLTR26D_MM	LTR	ERVK	27.5	130	genome	264	NA	NA
T2T_CAST_EiJ#2#chr1	42147395	42147738	-	RLTR26D_MM	LTR	ERVK	17.9	343	genome	264	NA	NA
T2T_CAST_EiJ#2#chr1	42154271	42154477	+	RLTR12E	LTR	ERVK	17.7	206	genome	577	NA	NA
T2T_CAST_EiJ#2#chr1	42155298	42155539	+	RLTR12E	LTR	ERVK	19.4	241	genome	577	NA	NA
T2T_CAST_EiJ#2#chr1	42155547	42155696	-	RLTR17B_Mm	LTR	ERVK	19	149	genome	48416	65	0.134253
T2T_CAST_EiJ#2#chr1	42155853	42155975	+	RLTR12E	LTR	ERVK	23.6	122	genome	577	NA	NA
T2T_CAST_EiJ#2#chr1	42156118	42156768	-	RMER19A	LTR	ERVK	23.4	650	genome	2041	NA	NA
T2T_CAST_EiJ#2#chr1	42157364	42157759	+	RMER6D	LTR	ERVK	14.3	395	genome	2762	NA	NA
T2T_CAST_EiJ#2#chr1	42157911	42158250	+	RMER6D	LTR	ERVK	14.3	339	genome	2762	NA	NA
T2T_CAST_EiJ#2#chr1	42164156	42164782	+	RLTR17D_Mm	LTR	ERVK	16.9	626	genome	883	NA	NA
T2T_CAST_EiJ#2#chr1	42164868	42165261	+	MTA_Mm	LTR	ERVL-MaLR	2.5	393	genome	17925	181	1.00976
T2T_CAST_EiJ#2#chr1	42165424	42165555	+	RLTR17D_Mm	LTR	ERVK	12.8	131	genome	883	NA	NA
T2T_CAST_EiJ#2#chr1	42165556	42165995	+	MT2C_Mm	LTR	ERVL	6.9	439	genome	2396	22	0.918197
T2T_CAST_EiJ#2#chr1	42165999	42166093	+	RLTR17D_Mm	LTR	ERVK	13.7	94	genome	883	NA	NA
T2T_CAST_EiJ#2#chr1	42166118	42166699	+	RMER12	LTR	ERVK	24.4	581	genome	3888	3	0.0771605
T2T_CAST_EiJ#2#chr1	42168327	42168433	+	RLTR17B_Mm	LTR	ERVK	17.9	106	genome	48416	65	0.134253
T2T_CAST_EiJ#2#chr1	42181814	42182277	+	RLTR1C	LTR	ERV1	11	463	genome	716	NA	NA
T2T_CAST_EiJ#2#chr1	42201040	42201393	-	IAPLTR1_Mm	LTR	ERVK	2	353	genome	1182	12	1.01523
T2T_CAST_EiJ#2#chr1	42201394	42207791	-	IAPEz-int	LTR	ERVK	1.9	6397	genome	7054	40	0.567054
T2T_CAST_EiJ#2#chr1	42207787	42208140	-	IAPLTR1_Mm	LTR	ERVK	2	353	genome	1182	12	1.01523
T2T_CAST_EiJ#2#chr1	42210870	42210996	+	MT2B	LTR	ERVL	15.4	126	genome	11972	30	0.250585
T2T_CAST_EiJ#2#chr1	42227117	42227446	+	ORR1D1	LTR	ERVL-MaLR	22.6	329	genome	23044	11	0.0477348
T2T_CAST_EiJ#2#chr1	42227457	42227723	+	ORR1B2	LTR	ERVL-MaLR	16.3	266	genome	9689	NA	NA
T2T_CAST_EiJ#2#chr1	42227724	42227950	-	RMER19A	LTR	ERVK	13.2	226	genome	2041	NA	NA
T2T_CAST_EiJ#2#chr1	42227951	42228358	+	RLTR9E	LTR	ERVK	9	407	genome	1268	NA	NA
T2T_CAST_EiJ#2#chr1	42228359	42228852	-	RMER19A	LTR	ERVK	14.8	493	genome	2041	NA	NA
T2T_CAST_EiJ#2#chr1	42228853	42228900	+	ORR1B2	LTR	ERVL-MaLR	14.6	47	genome	9689	NA	NA
T2T_CAST_EiJ#2#chr1	42228901	42229088	+	ORR1B2	LTR	ERVL-MaLR	15.4	187	genome	9689	NA	NA
T2T_CAST_EiJ#2#chr1	42229692	42229756	+	RMER19A	LTR	ERVK	4.7	64	genome	2041	NA	NA
T2T_CAST_EiJ#2#chr1	42229738	42229867	-	MurERV4_19-int	LTR	ERVK	18.8	129	genome	1003	NA	NA
T2T_CAST_EiJ#2#chr1	42236987	42237387	+	MTB_Mm	LTR	ERVL-MaLR	20.4	400	genome	5528	NA	NA
T2T_CAST_EiJ#2#chr1	42238747	42239248	-	IAPLTR2a2_Mm	LTR	ERVK	3.5	501	genome	1996	4	0.200401
T2T_CAST_EiJ#2#chr1	42244265	42244455	-	ORR1D1	LTR	ERVL-MaLR	21.3	190	genome	23044	11	0.0477348
T2T_CAST_EiJ#2#chr1	42244517	42244709	-	ORR1D1	LTR	ERVL-MaLR	21.3	192	genome	23044	11	0.0477348
T2T_CAST_EiJ#2#chr1	42249445	42249831	+	MTB_Mm	LTR	ERVL-MaLR	17.3	386	genome	5528	NA	NA
T2T_CAST_EiJ#2#chr1	42259571	42259927	-	IAPEY2_LTR	LTR	ERVK	5	356	genome	1148	42	3.65854
T2T_CAST_EiJ#2#chr1	42259928	42260660	-	IAPEy-int	LTR	ERVK	7.4	732	genome	705	55	7.80142
T2T_CAST_EiJ#2#chr1	42260644	42260719	-	IAPEY5_I	LTR	ERVK	1.3	75	genome	330	18	5.45455
T2T_CAST_EiJ#2#chr1	42260710	42261160	-	IAPEy-int	LTR	ERVK	2.7	450	genome	705	55	7.80142
T2T_CAST_EiJ#2#chr1	42261138	42262798	-	IAPEy-int	LTR	ERVK	16.2	1660	genome	705	55	7.80142
T2T_CAST_EiJ#2#chr1	42262797	42263095	-	IAPEY2_LTR	LTR	ERVK	4.3	298	genome	1148	42	3.65854
T2T_CAST_EiJ#2#chr1	42263858	42263899	-	IAPEY2_LTR	LTR	ERVK	9.5	41	genome	1148	42	3.65854
T2T_CAST_EiJ#2#chr1	42265060	42265281	+	MTC	LTR	ERVL-MaLR	22.9	221	genome	26210	8	0.0305227
T2T_CAST_EiJ#2#chr1	42266094	42266300	+	MTC	LTR	ERVL-MaLR	22.9	206	genome	26210	8	0.0305227
T2T_CAST_EiJ#2#chr1	42269429	42269522	+	RMER15	LTR	ERVL	16.3	93	genome	13271	41	0.308944
T2T_CAST_EiJ#2#chr1	42269602	42269844	+	RMER15	LTR	ERVL	24.7	242	genome	13271	41	0.308944
T2T_CAST_EiJ#2#chr1	42271576	42271903	-	ORR1E	LTR	ERVL-MaLR	28.7	327	genome	19782	NA	NA
T2T_CAST_EiJ#2#chr1	42271917	42272004	+	MERVL_2A-int	LTR	ERVL	16.1	87	genome	3901	2	0.0512689
T2T_CAST_EiJ#2#chr1	42272009	42272482	+	MT2A	LTR	ERVL	25.6	473	genome	7837	37	0.472119
T2T_CAST_EiJ#2#chr1	42272511	42273325	-	RLTR13C1	LTR	ERVK	11.3	814	genome	407	3	0.737101
T2T_CAST_EiJ#2#chr1	42273563	42273653	-	MSTD	LTR	ERVL-MaLR	27.5	90	genome	4909	NA	NA
T2T_CAST_EiJ#2#chr1	42273716	42273813	-	MSTD	LTR	ERVL-MaLR	24.7	97	genome	4909	NA	NA
T2T_CAST_EiJ#2#chr1	42281104	42281575	-	MT2C_Mm	LTR	ERVL	3.8	471	genome	2396	22	0.918197
T2T_CAST_EiJ#2#chr1	42282974	42283098	-	RLTR17B_Mm	LTR	ERVK	23.2	124	genome	48416	65	0.134253
T2T_CAST_EiJ#2#chr1	42286883	42287375	-	RLTR12C	LTR	ERVK	20.3	492	genome	303	4	1.32013
T2T_CAST_EiJ#2#chr1	42292359	42292710	+	MTC	LTR	ERVL-MaLR	25.1	351	genome	26210	8	0.0305227
T2T_CAST_EiJ#2#chr1	42292720	42292968	-	RMER17D2	LTR	ERVK	10.6	248	genome	1539	20	1.29955
T2T_CAST_EiJ#2#chr1	42292972	42293724	-	RMER17D2	LTR	ERVK	12.4	752	genome	1539	20	1.29955
T2T_CAST_EiJ#2#chr1	42293884	42294366	-	RMER13A1	LTR	ERVK	15.2	482	genome	1196	NA	NA
T2T_CAST_EiJ#2#chr1	42297601	42297935	+	MTD	LTR	ERVL-MaLR	24.2	334	genome	49480	13	0.0262732
T2T_CAST_EiJ#2#chr1	42307815	42308149	+	MTEb	LTR	ERVL-MaLR	28.8	334	genome	10866	32	0.294497
T2T_CAST_EiJ#2#chr1	42308378	42308603	+	ORR1D2	LTR	ERVL-MaLR	23	225	genome	16056	151	0.940458
T2T_CAST_EiJ#2#chr1	42318215	42318567	+	ERVB7_2B-LTR_MM	LTR	ERVK	19.2	352	genome	459	3	0.653595
T2T_CAST_EiJ#2#chr1	42340774	42341250	+	RLTR12BD_Mm	LTR	ERVK	20.9	476	genome	926	NA	NA
T2T_CAST_EiJ#2#chr1	42342625	42343030	-	RMER6A	LTR	ERVK	14.3	405	genome	4955	302	6.09485
T2T_CAST_EiJ#2#chr1	42343104	42343425	-	RMER6A	LTR	ERVK	14.3	321	genome	4955	302	6.09485
T2T_CAST_EiJ#2#chr1	42343845	42344367	-	RLTR11A2	LTR	ERVK	21.4	522	genome	2708	NA	NA
T2T_CAST_EiJ#2#chr1	42346760	42347099	-	ORR1A2	LTR	ERVL-MaLR	7.9	339	genome	17150	5	0.0291545
T2T_CAST_EiJ#2#chr1	42347502	42347911	-	MTD	LTR	ERVL-MaLR	23.4	409	genome	49480	13	0.0262732
T2T_CAST_EiJ#2#chr1	42347920	42349201	-	MTD	LTR	ERVL-MaLR	25.6	1281	genome	49480	13	0.0262732
T2T_CAST_EiJ#2#chr1	42349202	42349590	-	MTD	LTR	ERVL-MaLR	19.2	388	genome	49480	13	0.0262732
T2T_CAST_EiJ#2#chr1	42352408	42352702	+	MLT2B4	LTR	ERVL	32.6	294	genome	1209	NA	NA
T2T_CAST_EiJ#2#chr1	42355192	42355563	-	MTD	LTR	ERVL-MaLR	25.9	371	genome	49480	13	0.0262732
T2T_CAST_EiJ#2#chr1	42357975	42358353	+	RLTR20B2	LTR	ERVK	19.6	378	genome	912	NA	NA
T2T_CAST_EiJ#2#chr1	42361356	42361757	-	MTB	LTR	ERVL-MaLR	9.3	401	genome	7987	1	0.0125203
T2T_CAST_EiJ#2#chr1	42366091	42366140	-	RLTR20C1_MM	LTR	ERVK	16.2	49	genome	5807	NA	NA
T2T_CAST_EiJ#2#chr1	42366834	42367219	+	MTC	LTR	ERVL-MaLR	14.3	385	genome	26210	8	0.0305227
T2T_CAST_EiJ#2#chr1	42370831	42370853	-	RLTR17B_Mm	LTR	ERVK	15.3	22	genome	48416	65	0.134253
T2T_CAST_EiJ#2#chr1	42370909	42371015	-	RLTR17B_Mm	LTR	ERVK	21.8	106	genome	48416	65	0.134253
T2T_CAST_EiJ#2#chr1	42371069	42371376	+	ORR1D1	LTR	ERVL-MaLR	20.4	307	genome	23044	11	0.0477348
T2T_CAST_EiJ#2#chr1	42373195	42373324	+	RLTR17B_Mm	LTR	ERVK	25.4	129	genome	48416	65	0.134253
T2T_CAST_EiJ#2#chr1	42373383	42373425	+	RLTR17B_Mm	LTR	ERVK	25.4	42	genome	48416	65	0.134253
T2T_CAST_EiJ#2#chr1	42375926	42376037	+	RMER17C2	LTR	ERVK	15.2	111	genome	2916	10	0.342936
T2T_CAST_EiJ#2#chr1	42376140	42376284	+	RMER17C2	LTR	ERVK	15.2	144	genome	2916	10	0.342936
T2T_CAST_EiJ#2#chr1	42380839	42381021	+	MLT1G3	LTR	ERVL-MaLR	32.9	182	genome	501	NA	NA
T2T_CAST_EiJ#2#chr1	42381258	42381321	+	RLTR17B_Mm	LTR	ERVK	15.6	63	genome	48416	65	0.134253
T2T_CAST_EiJ#2#chr1	42386226	42386706	+	RLTR30D2_MM	LTR	ERV1	12.5	480	genome	751	NA	NA
T2T_CAST_EiJ#2#chr1	42386841	42387215	+	MTEa	LTR	ERVL-MaLR	27.4	374	genome	17586	7	0.0398044
T2T_CAST_EiJ#2#chr1	42395221	42395276	+	RLTR17B_Mm	LTR	ERVK	16.1	55	genome	48416	65	0.134253
T2T_CAST_EiJ#2#chr1	42401674	42402094	+	RLTR20A4	LTR	ERVK	16.5	420	genome	12621	6	0.0475398
T2T_CAST_EiJ#2#chr1	42402143	42402250	+	RLTR20A4	LTR	ERVK	16.5	107	genome	12621	6	0.0475398
T2T_CAST_EiJ#2#chr1	42403302	42403589	-	RLTR11A	LTR	ERVK	23.6	287	genome	3964	NA	NA
T2T_CAST_EiJ#2#chr1	42405817	42405895	+	RLTR31D_MM	LTR	ERVK	8.4	78	genome	6043	NA	NA
T2T_CAST_EiJ#2#chr1	42406929	42407306	-	ORR1A4	LTR	ERVL-MaLR	18.4	377	genome	9347	3	0.0320959
T2T_CAST_EiJ#2#chr1	42407411	42407729	+	MTEb	LTR	ERVL-MaLR	26.1	318	genome	10866	32	0.294497
T2T_CAST_EiJ#2#chr1	42408294	42409643	-	MLTR25C	LTR	ERVK	14	1349	genome	474	NA	NA
T2T_CAST_EiJ#2#chr1	42409849	42410166	-	MTE2b	LTR	ERVL-MaLR	23.5	317	genome	15715	NA	NA
T2T_CAST_EiJ#2#chr1	42412660	42412985	+	ORR1D1	LTR	ERVL-MaLR	19.7	325	genome	23044	11	0.0477348
T2T_CAST_EiJ#2#chr1	42418503	42419027	-	RLTR20D	LTR	ERVK	20.2	524	genome	940	13	1.38298
T2T_CAST_EiJ#2#chr1	42421905	42422116	-	RMER17C	LTR	ERVK	23.8	211	genome	6741	18	0.267023
T2T_CAST_EiJ#2#chr1	42422236	42422302	-	RMER17C	LTR	ERVK	23.8	66	genome	6741	18	0.267023
T2T_CAST_EiJ#2#chr1	42424856	42424967	-	LTR78B	LTR	ERV1	27.9	111	genome	88	NA	NA
T2T_CAST_EiJ#2#chr1	42425285	42425637	+	RMER17C	LTR	ERVK	18.3	352	genome	6741	18	0.267023
T2T_CAST_EiJ#2#chr1	42428433	42428903	-	RMER2	LTR	ERV1	22.3	470	genome	2122	NA	NA
T2T_CAST_EiJ#2#chr1	42433192	42433356	+	MLT1C2	LTR	ERVL-MaLR	29.6	164	genome	4540	NA	NA
T2T_CAST_EiJ#2#chr1	42434972	42435095	-	MTEa	LTR	ERVL-MaLR	24.4	123	genome	17586	7	0.0398044
T2T_CAST_EiJ#2#chr1	42435096	42435163	-	RLTR24	LTR	ERV1	14.7	67	genome	1247	NA	NA
T2T_CAST_EiJ#2#chr1	42444542	42445008	-	RMER17C	LTR	ERVK	17.8	466	genome	6741	18	0.267023
T2T_CAST_EiJ#2#chr1	42445240	42445426	-	RMER17C	LTR	ERVK	21.1	186	genome	6741	18	0.267023
T2T_CAST_EiJ#2#chr1	42445536	42445725	-	RMER17C	LTR	ERVK	20.1	189	genome	6741	18	0.267023
T2T_CAST_EiJ#2#chr1	42456246	42457090	+	RLTR17D_Mm	LTR	ERVK	16.2	844	genome	883	NA	NA
T2T_CAST_EiJ#2#chr1	42457247	42457329	+	RMER12C	LTR	ERVK	12.5	82	genome	7468	10	0.133905
T2T_CAST_EiJ#2#chr1	42463739	42464473	+	RMER12	LTR	ERVK	10.4	734	genome	3888	3	0.0771605
T2T_CAST_EiJ#2#chr1	42464581	42464684	+	RMER12	LTR	ERVK	24	103	genome	3888	3	0.0771605
T2T_CAST_EiJ#2#chr1	42466523	42466574	+	RLTR20C1_MM	LTR	ERVK	17.3	51	genome	5807	NA	NA
T2T_CAST_EiJ#2#chr1	42468955	42469119	-	RMER2	LTR	ERV1	23.9	164	genome	2122	NA	NA
T2T_CAST_EiJ#2#chr1	42470980	42471064	+	MLT1B	LTR	ERVL-MaLR	25.9	84	genome	5753	3	0.0521467
T2T_CAST_EiJ#2#chr1	42476994	42477148	+	MTC	LTR	ERVL-MaLR	20.4	154	genome	26210	8	0.0305227
T2T_CAST_EiJ#2#chr1	42477151	42477553	+	MTC	LTR	ERVL-MaLR	16	402	genome	26210	8	0.0305227
T2T_CAST_EiJ#2#chr1	42481256	42481312	+	RLTR21	LTR	ERVK	17.1	56	genome	3960	2	0.0505051
T2T_CAST_EiJ#2#chr1	42481617	42481708	-	RLTR17B_Mm	LTR	ERVK	21.7	91	genome	48416	65	0.134253
T2T_CAST_EiJ#2#chr1	42494631	42494700	+	MTD	LTR	ERVL-MaLR	18.6	69	genome	49480	13	0.0262732
T2T_CAST_EiJ#2#chr1	42494740	42495158	-	MTC	LTR	ERVL-MaLR	19.9	418	genome	26210	8	0.0305227
T2T_CAST_EiJ#2#chr1	42503570	42503968	+	MTB_Mm	LTR	ERVL-MaLR	11.4	398	genome	5528	NA	NA
T2T_CAST_EiJ#2#chr1	42509754	42509875	-	ORR1B1-int	LTR	ERVL-MaLR	23.1	121	genome	79526	195	0.245203
T2T_CAST_EiJ#2#chr1	42513951	42514097	-	RLTR14	LTR	ERV1	17.1	146	genome	2327	NA	NA
T2T_CAST_EiJ#2#chr1	42514237	42514476	+	RLTR14	LTR	ERV1	22.9	239	genome	2327	NA	NA
T2T_CAST_EiJ#2#chr1	42515162	42515718	+	MLTR31A_MM	LTR	ERVK	12.7	556	genome	315	NA	NA
T2T_CAST_EiJ#2#chr1	42516024	42516084	-	MYSERV6-int	LTR	ERVK	6.6	60	genome	11772	143	1.21475
T2T_CAST_EiJ#2#chr1	42516354	42516444	+	ORR1B1-int	LTR	ERVL-MaLR	16.3	90	genome	79526	195	0.245203
T2T_CAST_EiJ#2#chr1	42521580	42521673	-	MT2B	LTR	ERVL	20.8	93	genome	11972	30	0.250585
T2T_CAST_EiJ#2#chr1	42526497	42526600	+	MTEb	LTR	ERVL-MaLR	26.9	103	genome	10866	32	0.294497
T2T_CAST_EiJ#2#chr1	42526607	42527123	+	ERVB4_1C-LTR_Mm	LTR	ERVK	8.6	516	genome	314	NA	NA
T2T_CAST_EiJ#2#chr1	42527695	42527840	+	MTEb	LTR	ERVL-MaLR	22.7	145	genome	10866	32	0.294497
T2T_CAST_EiJ#2#chr1	42528997	42529863	+	MT-int	LTR	ERVL-MaLR	2.9	866	genome	444	NA	NA
T2T_CAST_EiJ#2#chr1	42530021	42530881	-	RLTR13B4	LTR	ERVK	11.3	860	genome	381	2	0.524934
T2T_CAST_EiJ#2#chr1	42533971	42534331	-	MTB_Mm	LTR	ERVL-MaLR	19	360	genome	5528	NA	NA
T2T_CAST_EiJ#2#chr1	42544737	42544881	-	MTD	LTR	ERVL-MaLR	16.6	144	genome	49480	13	0.0262732
T2T_CAST_EiJ#2#chr1	42547523	42547816	+	RMER6D	LTR	ERVK	14.6	293	genome	2762	NA	NA
T2T_CAST_EiJ#2#chr1	42547855	42548168	+	RMER6D	LTR	ERVK	14.6	313	genome	2762	NA	NA
T2T_CAST_EiJ#2#chr1	42565742	42565816	-	MYSERV6-int	LTR	ERVK	17.6	74	genome	11772	143	1.21475
T2T_CAST_EiJ#2#chr1	42580456	42580578	-	ORR1B1-int	LTR	ERVL-MaLR	24.6	122	genome	79526	195	0.245203
T2T_CAST_EiJ#2#chr1	42591683	42591705	+	RLTR17B_Mm	LTR	ERVK	21.3	22	genome	48416	65	0.134253
T2T_CAST_EiJ#2#chr1	42591736	42591792	+	RLTR17B_Mm	LTR	ERVK	21.3	56	genome	48416	65	0.134253
T2T_CAST_EiJ#2#chr1	42598948	42599831	-	RLTR13C1	LTR	ERVK	10.4	883	genome	407	3	0.737101
T2T_CAST_EiJ#2#chr1	42603153	42604050	+	RLTR22_Mur	LTR	ERVK	22.6	897	genome	2501	9	0.359856
T2T_CAST_EiJ#2#chr1	42604046	42604614	+	RLTR17B_Mm	LTR	ERVK	17.3	568	genome	48416	65	0.134253
T2T_CAST_EiJ#2#chr1	42604904	42605065	+	RMER12	LTR	ERVK	19.7	161	genome	3888	3	0.0771605
T2T_CAST_EiJ#2#chr1	42606113	42606579	+	RMER5	LTR	ERV1	22.7	466	genome	6586	36	0.546614
T2T_CAST_EiJ#2#chr1	42609606	42609647	+	ORR1A1-int	LTR	ERVL-MaLR	22.6	41	genome	2726	4	0.146735
T2T_CAST_EiJ#2#chr1	42627781	42627880	+	RLTR21	LTR	ERVK	13.3	99	genome	3960	2	0.0505051
T2T_CAST_EiJ#2#chr1	42645543	42646270	-	RMER6A	LTR	ERVK	14	727	genome	4955	302	6.09485
T2T_CAST_EiJ#2#chr1	42649274	42649460	-	MTC	LTR	ERVL-MaLR	19.6	186	genome	26210	8	0.0305227
T2T_CAST_EiJ#2#chr1	42650843	42651144	+	ORR1D1	LTR	ERVL-MaLR	22.9	301	genome	23044	11	0.0477348
T2T_CAST_EiJ#2#chr1	42651145	42651201	+	ORR1D1	LTR	ERVL-MaLR	19.3	56	genome	23044	11	0.0477348
T2T_CAST_EiJ#2#chr1	42651250	42651466	+	ORR1D1	LTR	ERVL-MaLR	24.7	216	genome	23044	11	0.0477348
T2T_CAST_EiJ#2#chr1	42651482	42652041	-	ORR1B1	LTR	ERVL-MaLR	15.4	559	genome	17795	7	0.0393369
T2T_CAST_EiJ#2#chr1	42652043	42652354	-	ORR1B1	LTR	ERVL-MaLR	17.7	311	genome	17795	7	0.0393369
T2T_CAST_EiJ#2#chr1	42656804	42656899	-	ORR1E	LTR	ERVL-MaLR	24	95	genome	19782	NA	NA
T2T_CAST_EiJ#2#chr1	42657234	42657380	-	ORR1E	LTR	ERVL-MaLR	26.8	146	genome	19782	NA	NA
T2T_CAST_EiJ#2#chr1	42658316	42658461	+	MLT1B	LTR	ERVL-MaLR	26.6	145	genome	5753	3	0.0521467
T2T_CAST_EiJ#2#chr1	42660232	42660282	-	RLTR20C1_MM	LTR	ERVK	15.7	50	genome	5807	NA	NA
T2T_CAST_EiJ#2#chr1	42661703	42662379	+	RMER6D	LTR	ERVK	13.8	676	genome	2762	NA	NA
T2T_CAST_EiJ#2#chr1	42662868	42663150	+	ORR1F	LTR	ERVL-MaLR	26.8	282	genome	14608	6	0.0410734
T2T_CAST_EiJ#2#chr1	42669124	42669407	+	RLTR12BD_Mm	LTR	ERVK	20.9	283	genome	926	NA	NA
T2T_CAST_EiJ#2#chr1	42672098	42672322	+	RMER17C	LTR	ERVK	26.6	224	genome	6741	18	0.267023
T2T_CAST_EiJ#2#chr1	42673970	42674111	-	RMER15	LTR	ERVL	33.1	141	genome	13271	41	0.308944
T2T_CAST_EiJ#2#chr1	42676139	42676480	+	ORR1A1	LTR	ERVL-MaLR	12.2	341	genome	5311	10	0.188288
T2T_CAST_EiJ#2#chr1	42680236	42680584	-	ORR1B2	LTR	ERVL-MaLR	17.3	348	genome	9689	NA	NA
T2T_CAST_EiJ#2#chr1	42688104	42688443	-	MTEb	LTR	ERVL-MaLR	27.4	339	genome	10866	32	0.294497
T2T_CAST_EiJ#2#chr1	42697918	42698087	-	RLTR17B_Mm	LTR	ERVK	25.3	169	genome	48416	65	0.134253
T2T_CAST_EiJ#2#chr1	42700418	42700438	+	ORR1B1-int	LTR	ERVL-MaLR	15.8	20	genome	79526	195	0.245203
T2T_CAST_EiJ#2#chr1	42701487	42701607	-	ORR1B1-int	LTR	ERVL-MaLR	16.5	120	genome	79526	195	0.245203
T2T_CAST_EiJ#2#chr1	42705410	42705500	-	RLTR31D_MM	LTR	ERVK	12.1	90	genome	6043	NA	NA
T2T_CAST_EiJ#2#chr1	42711182	42711349	+	RMER17C	LTR	ERVK	23.5	167	genome	6741	18	0.267023
T2T_CAST_EiJ#2#chr1	42719196	42719327	-	RLTR17B_Mm	LTR	ERVK	19.1	131	genome	48416	65	0.134253
T2T_CAST_EiJ#2#chr1	42736135	42737031	-	MERVL-int	LTR	ERVL	1.3	896	genome	1365	NA	NA
T2T_CAST_EiJ#2#chr1	42743806	42744061	+	RLTR17B_Mm	LTR	ERVK	18.6	255	genome	48416	65	0.134253
T2T_CAST_EiJ#2#chr1	42744110	42744357	+	RLTR17B_Mm	LTR	ERVK	18	247	genome	48416	65	0.134253
T2T_CAST_EiJ#2#chr1	42747426	42747773	+	MTB_Mm	LTR	ERVL-MaLR	16.8	347	genome	5528	NA	NA
T2T_CAST_EiJ#2#chr1	42752311	42752717	-	ORR1B1	LTR	ERVL-MaLR	16.1	406	genome	17795	7	0.0393369
T2T_CAST_EiJ#2#chr1	42759029	42759415	+	MLT1C2	LTR	ERVL-MaLR	27.6	386	genome	4540	NA	NA
T2T_CAST_EiJ#2#chr1	42765462	42765730	+	MTE2a	LTR	ERVL-MaLR	32.8	268	genome	14233	NA	NA
T2T_CAST_EiJ#2#chr1	42767547	42767872	+	RLTR11A	LTR	ERVK	13.7	325	genome	3964	NA	NA
T2T_CAST_EiJ#2#chr1	42770223	42770622	+	MTB	LTR	ERVL-MaLR	8.2	399	genome	7987	1	0.0125203
T2T_CAST_EiJ#2#chr1	42772662	42772741	-	MYSERV6-int	LTR	ERVK	15.4	79	genome	11772	143	1.21475
T2T_CAST_EiJ#2#chr1	42775788	42776178	+	MTB	LTR	ERVL-MaLR	9.2	390	genome	7987	1	0.0125203
T2T_CAST_EiJ#2#chr1	42788289	42788681	+	RLTR20A2B_MM	LTR	ERVK	16.3	392	genome	295	NA	NA
T2T_CAST_EiJ#2#chr1	42788741	42788833	+	RLTR20A2B_MM	LTR	ERVK	27	92	genome	295	NA	NA
T2T_CAST_EiJ#2#chr1	42792019	42792153	-	ORR1G	LTR	ERVL-MaLR	19.8	134	genome	5431	25	0.46032
T2T_CAST_EiJ#2#chr1	42816149	42816605	+	RMER4B	LTR	ERVK	18.3	456	genome	5376	NA	NA
T2T_CAST_EiJ#2#chr1	42816757	42816856	-	RLTR17B_Mm	LTR	ERVK	20.4	99	genome	48416	65	0.134253
T2T_CAST_EiJ#2#chr1	42822534	42822841	+	MLT1A	LTR	ERVL-MaLR	30.4	307	genome	4094	NA	NA
T2T_CAST_EiJ#2#chr1	42827770	42827793	-	MTD	LTR	ERVL-MaLR	21.2	23	genome	49480	13	0.0262732
T2T_CAST_EiJ#2#chr1	42827846	42828115	-	MTD	LTR	ERVL-MaLR	21.2	269	genome	49480	13	0.0262732
T2T_CAST_EiJ#2#chr1	42830174	42830260	+	ORR1B1-int	LTR	ERVL-MaLR	26.4	86	genome	79526	195	0.245203
T2T_CAST_EiJ#2#chr1	42831113	42831339	+	MLT1A0	LTR	ERVL-MaLR	32.1	226	genome	6062	NA	NA
T2T_CAST_EiJ#2#chr1	42837382	42837514	+	RLTR17B_Mm	LTR	ERVK	17.4	132	genome	48416	65	0.134253
T2T_CAST_EiJ#2#chr1	42837988	42838381	+	MTA_Mm	LTR	ERVL-MaLR	2.8	393	genome	17925	181	1.00976
T2T_CAST_EiJ#2#chr1	42840769	42841169	+	MTB	LTR	ERVL-MaLR	6.8	400	genome	7987	1	0.0125203
T2T_CAST_EiJ#2#chr1	42841762	42841990	-	RLTR17B_Mm	LTR	ERVK	19.9	228	genome	48416	65	0.134253
T2T_CAST_EiJ#2#chr1	42843179	42843509	-	MTD	LTR	ERVL-MaLR	25.3	330	genome	49480	13	0.0262732
T2T_CAST_EiJ#2#chr1	42844230	42844363	-	ORR1A3-int	LTR	ERVL-MaLR	22.2	133	genome	10115	45	0.444884
T2T_CAST_EiJ#2#chr1	42844463	42844577	-	MSTD	LTR	ERVL-MaLR	27.2	114	genome	4909	NA	NA
T2T_CAST_EiJ#2#chr1	42847210	42847526	+	MTD	LTR	ERVL-MaLR	26.9	316	genome	49480	13	0.0262732
T2T_CAST_EiJ#2#chr1	42847566	42847623	+	MTD	LTR	ERVL-MaLR	26.9	57	genome	49480	13	0.0262732
T2T_CAST_EiJ#2#chr1	42857963	42858385	+	RLTR14_RN	LTR	ERV1	15.6	422	genome	1132	17	1.50177
T2T_CAST_EiJ#2#chr1	42873011	42873371	+	ORR1B2	LTR	ERVL-MaLR	16	360	genome	9689	NA	NA
T2T_CAST_EiJ#2#chr1	42879489	42879854	+	RLTR31B2	LTR	ERVK	20.2	365	genome	1359	NA	NA
T2T_CAST_EiJ#2#chr1	42880715	42880907	+	RMER15-int	LTR	ERVL	29.5	192	genome	3872	NA	NA
T2T_CAST_EiJ#2#chr1	42881245	42881357	+	RMER15-int	LTR	ERVL	27.6	112	genome	3872	NA	NA
T2T_CAST_EiJ#2#chr1	42884626	42885239	-	RMER20B	LTR	ERVK	18.2	613	genome	1790	NA	NA
T2T_CAST_EiJ#2#chr1	42886053	42886138	-	ORR1E	LTR	ERVL-MaLR	27.1	85	genome	19782	NA	NA
T2T_CAST_EiJ#2#chr1	42890237	42890736	+	RMER5	LTR	ERV1	25.7	499	genome	6586	36	0.546614
T2T_CAST_EiJ#2#chr1	42904975	42905515	+	MT2A	LTR	ERVL	27.4	540	genome	7837	37	0.472119
T2T_CAST_EiJ#2#chr1	42911199	42911552	+	RLTR31B2	LTR	ERVK	22.3	353	genome	1359	NA	NA
T2T_CAST_EiJ#2#chr1	42913621	42913712	+	RLTR17B_Mm	LTR	ERVK	17.5	91	genome	48416	65	0.134253
T2T_CAST_EiJ#2#chr1	42913792	42913940	+	RLTR17B_Mm	LTR	ERVK	17.5	148	genome	48416	65	0.134253
T2T_CAST_EiJ#2#chr1	42927557	42927937	-	MTD	LTR	ERVL-MaLR	20.9	380	genome	49480	13	0.0262732
T2T_CAST_EiJ#2#chr1	42939168	42939314	-	MLT1A0	LTR	ERVL-MaLR	32.9	146	genome	6062	NA	NA
T2T_CAST_EiJ#2#chr1	42940811	42941143	-	IAPLTR4_I	LTR	ERVK	2.1	332	genome	1754	8	0.4561
T2T_CAST_EiJ#2#chr1	42941144	42944205	-	IAPEz-int	LTR	ERVK	1.1	3061	genome	7054	40	0.567054
T2T_CAST_EiJ#2#chr1	42944205	42945161	-	IAPEz-int	LTR	ERVK	4.7	956	genome	7054	40	0.567054
T2T_CAST_EiJ#2#chr1	42945157	42945493	-	IAPLTR4_I	LTR	ERVK	2.1	336	genome	1754	8	0.4561
T2T_CAST_EiJ#2#chr1	42945640	42945674	-	RLTR17B_Mm	LTR	ERVK	28.6	34	genome	48416	65	0.134253
T2T_CAST_EiJ#2#chr1	42945756	42945794	-	RLTR17B_Mm	LTR	ERVK	28.6	38	genome	48416	65	0.134253
T2T_CAST_EiJ#2#chr1	42950182	42950527	-	ORR1D2	LTR	ERVL-MaLR	27.1	345	genome	16056	151	0.940458
T2T_CAST_EiJ#2#chr1	42951972	42952128	+	ORR1D1	LTR	ERVL-MaLR	26	156	genome	23044	11	0.0477348
T2T_CAST_EiJ#2#chr1	42952168	42952249	+	ORR1D1	LTR	ERVL-MaLR	18.7	81	genome	23044	11	0.0477348
T2T_CAST_EiJ#2#chr1	42954527	42954650	+	MLT1A1	LTR	ERVL-MaLR	23.8	123	genome	3461	NA	NA
T2T_CAST_EiJ#2#chr1	42954723	42954806	+	HERV16-int	LTR	ERVL	23.8	83	genome	270	NA	NA
T2T_CAST_EiJ#2#chr1	42954893	42955250	+	ORR1D1	LTR	ERVL-MaLR	21.9	357	genome	23044	11	0.0477348
T2T_CAST_EiJ#2#chr1	42957181	42957484	-	RMER6C	LTR	ERVK	17.1	303	genome	5529	8	0.144692
T2T_CAST_EiJ#2#chr1	42957557	42957895	-	RMER6C	LTR	ERVK	17.1	338	genome	5529	8	0.144692
T2T_CAST_EiJ#2#chr1	42957992	42958223	-	MTEa	LTR	ERVL-MaLR	23.5	231	genome	17586	7	0.0398044
T2T_CAST_EiJ#2#chr1	42958243	42958506	+	RLTR11A2	LTR	ERVK	19.2	263	genome	2708	NA	NA
T2T_CAST_EiJ#2#chr1	42958566	42958817	+	RLTR11A2	LTR	ERVK	19.2	251	genome	2708	NA	NA
T2T_CAST_EiJ#2#chr1	42958818	42958881	+	RLTR11A2	LTR	ERVK	18.8	63	genome	2708	NA	NA
T2T_CAST_EiJ#2#chr1	42959613	42960002	-	MTB_Mm	LTR	ERVL-MaLR	11.1	389	genome	5528	NA	NA
T2T_CAST_EiJ#2#chr1	42965112	42965400	-	MLT1A	LTR	ERVL-MaLR	27.8	288	genome	4094	NA	NA
T2T_CAST_EiJ#2#chr1	42966202	42966593	+	MTA_Mm	LTR	ERVL-MaLR	4.6	391	genome	17925	181	1.00976
T2T_CAST_EiJ#2#chr1	42967822	42968199	-	MTD	LTR	ERVL-MaLR	25.2	377	genome	49480	13	0.0262732
T2T_CAST_EiJ#2#chr1	42968813	42969060	+	RMER5	LTR	ERV1	24.9	247	genome	6586	36	0.546614
T2T_CAST_EiJ#2#chr1	42979956	42980100	-	LTR101_Mam	LTR	ERVL	22.2	144	genome	47	NA	NA
T2T_CAST_EiJ#2#chr1	42980294	42980603	-	ORR1E	LTR	ERVL-MaLR	27.5	309	genome	19782	NA	NA
T2T_CAST_EiJ#2#chr1	42985645	42985696	-	MLT1A	LTR	ERVL-MaLR	21.1	51	genome	4094	NA	NA
T2T_CAST_EiJ#2#chr1	42986101	42986477	-	ORR1D1	LTR	ERVL-MaLR	25.7	376	genome	23044	11	0.0477348
T2T_CAST_EiJ#2#chr1	42988936	42989167	+	MTD	LTR	ERVL-MaLR	18.4	231	genome	49480	13	0.0262732
T2T_CAST_EiJ#2#chr1	42991991	42992133	+	MTD	LTR	ERVL-MaLR	20.4	142	genome	49480	13	0.0262732
T2T_CAST_EiJ#2#chr1	42992683	42993161	+	ERVB4_1B-LTR_MM	LTR	ERVK	10.6	478	genome	545	1	0.183486
T2T_CAST_EiJ#2#chr1	42993812	42993953	+	MLT1E2	LTR	ERVL-MaLR	29.6	141	genome	1037	NA	NA
T2T_CAST_EiJ#2#chr1	42995616	42995860	+	ORR1D2	LTR	ERVL-MaLR	20.2	244	genome	16056	151	0.940458
T2T_CAST_EiJ#2#chr1	42996012	42996114	+	ORR1D2	LTR	ERVL-MaLR	16.5	102	genome	16056	151	0.940458
T2T_CAST_EiJ#2#chr1	42998262	42998461	+	RMER19A	LTR	ERVK	14	199	genome	2041	NA	NA
T2T_CAST_EiJ#2#chr1	42998537	42999072	+	RMER19A	LTR	ERVK	12.6	535	genome	2041	NA	NA
T2T_CAST_EiJ#2#chr1	43000008	43000384	+	MTD	LTR	ERVL-MaLR	30.1	376	genome	49480	13	0.0262732
T2T_CAST_EiJ#2#chr1	43005350	43005425	-	RLTR25B	LTR	ERVK	14.8	75	genome	2752	59	2.1439
T2T_CAST_EiJ#2#chr1	43009281	43009576	+	MTE2a	LTR	ERVL-MaLR	27.4	295	genome	14233	NA	NA
T2T_CAST_EiJ#2#chr1	43016506	43016985	-	RLTR11A2	LTR	ERVK	18.9	479	genome	2708	NA	NA
T2T_CAST_EiJ#2#chr1	43020216	43020578	-	RLTR31C_MM	LTR	ERVK	14.3	362	genome	636	NA	NA
T2T_CAST_EiJ#2#chr1	43020575	43020833	-	MTD	LTR	ERVL-MaLR	25.2	258	genome	49480	13	0.0262732
T2T_CAST_EiJ#2#chr1	43021584	43022043	-	RLTR28	LTR	ERVL	15.1	459	genome	1934	NA	NA
T2T_CAST_EiJ#2#chr1	43022495	43022507	+	RLTR17B_Mm	LTR	ERVK	21.3	12	genome	48416	65	0.134253
T2T_CAST_EiJ#2#chr1	43022568	43022701	+	RLTR17B_Mm	LTR	ERVK	21.3	133	genome	48416	65	0.134253
T2T_CAST_EiJ#2#chr1	43022732	43022756	+	RLTR17B_Mm	LTR	ERVK	21.4	24	genome	48416	65	0.134253
T2T_CAST_EiJ#2#chr1	43024087	43024302	-	MTD	LTR	ERVL-MaLR	18	215	genome	49480	13	0.0262732
T2T_CAST_EiJ#2#chr1	43024871	43024960	-	MTD	LTR	ERVL-MaLR	27	89	genome	49480	13	0.0262732
T2T_CAST_EiJ#2#chr1	43025765	43026175	+	MT2B1	LTR	ERVL	18.6	410	genome	7547	7	0.0927521
T2T_CAST_EiJ#2#chr1	43026669	43027063	+	MTA_Mm	LTR	ERVL-MaLR	3.8	394	genome	17925	181	1.00976
T2T_CAST_EiJ#2#chr1	43027050	43027066	+	MT2B1	LTR	ERVL	20.4	16	genome	7547	7	0.0927521
T2T_CAST_EiJ#2#chr1	43027152	43027196	+	MT2B1	LTR	ERVL	20	44	genome	7547	7	0.0927521
T2T_CAST_EiJ#2#chr1	43028507	43028622	+	MLT1A1	LTR	ERVL-MaLR	16.9	115	genome	3461	NA	NA
T2T_CAST_EiJ#2#chr1	43028890	43028972	+	RLTR17B_Mm	LTR	ERVK	23.5	82	genome	48416	65	0.134253
T2T_CAST_EiJ#2#chr1	43036036	43036247	+	RMER4B	LTR	ERVK	19.3	211	genome	5376	NA	NA
T2T_CAST_EiJ#2#chr1	43036304	43036504	+	RMER4B	LTR	ERVK	20.1	200	genome	5376	NA	NA
T2T_CAST_EiJ#2#chr1	43045265	43045453	+	RMER19B2	LTR	ERVK	15.3	188	genome	2554	NA	NA
T2T_CAST_EiJ#2#chr1	43047897	43048375	-	RLTR11A2	LTR	ERVK	17.9	478	genome	2708	NA	NA
T2T_CAST_EiJ#2#chr1	43065911	43066337	-	MTD	LTR	ERVL-MaLR	21.8	426	genome	49480	13	0.0262732
T2T_CAST_EiJ#2#chr1	43068522	43069155	-	RLTR17	LTR	ERVK	14.4	633	genome	1265	6	0.474308
T2T_CAST_EiJ#2#chr1	43069864	43070220	+	RLTR15	LTR	ERVK	17.4	356	genome	2410	NA	NA
T2T_CAST_EiJ#2#chr1	43070915	43071352	-	MT2C_Mm	LTR	ERVL	6.7	437	genome	2396	22	0.918197
T2T_CAST_EiJ#2#chr1	43074741	43074835	+	MLT1B	LTR	ERVL-MaLR	25.3	94	genome	5753	3	0.0521467
T2T_CAST_EiJ#2#chr1	43075726	43076105	-	MTD	LTR	ERVL-MaLR	21.1	379	genome	49480	13	0.0262732
T2T_CAST_EiJ#2#chr1	43076159	43076171	-	MTD	LTR	ERVL-MaLR	21.1	12	genome	49480	13	0.0262732
T2T_CAST_EiJ#2#chr1	43077860	43078224	-	MTD	LTR	ERVL-MaLR	23.8	364	genome	49480	13	0.0262732
T2T_CAST_EiJ#2#chr1	43080409	43080804	-	RMER17A2	LTR	ERVK	15.3	395	genome	1682	NA	NA
T2T_CAST_EiJ#2#chr1	43080880	43081285	-	RMER17A2	LTR	ERVK	9.3	405	genome	1682	NA	NA
T2T_CAST_EiJ#2#chr1	43081315	43081981	-	RMER17A-int	LTR	ERVK	8	666	genome	554	NA	NA
T2T_CAST_EiJ#2#chr1	43082016	43082339	-	RMER17A-int	LTR	ERVK	11.8	323	genome	554	NA	NA
T2T_CAST_EiJ#2#chr1	43087010	43087339	+	ORR1A2	LTR	ERVL-MaLR	10	329	genome	17150	5	0.0291545
T2T_CAST_EiJ#2#chr1	43089684	43089870	-	MLT1D	LTR	ERVL-MaLR	26.6	186	genome	5011	1	0.0199561
T2T_CAST_EiJ#2#chr1	43091408	43091579	+	MTD	LTR	ERVL-MaLR	24.8	171	genome	49480	13	0.0262732
T2T_CAST_EiJ#2#chr1	43092426	43093196	+	RMER17D2	LTR	ERVK	12	770	genome	1539	20	1.29955
T2T_CAST_EiJ#2#chr1	43093303	43093501	+	MTD	LTR	ERVL-MaLR	17.2	198	genome	49480	13	0.0262732
T2T_CAST_EiJ#2#chr1	43097275	43097678	-	MTD	LTR	ERVL-MaLR	19.7	403	genome	49480	13	0.0262732
T2T_CAST_EiJ#2#chr1	43100270	43100443	+	MLT1D	LTR	ERVL-MaLR	27.3	173	genome	5011	1	0.0199561
T2T_CAST_EiJ#2#chr1	43100815	43101158	+	ORR1D2	LTR	ERVL-MaLR	27	343	genome	16056	151	0.940458
T2T_CAST_EiJ#2#chr1	43110982	43111523	-	MT2A	LTR	ERVL	24.3	541	genome	7837	37	0.472119
T2T_CAST_EiJ#2#chr1	43113518	43113916	-	RLTR9E	LTR	ERVK	13.4	398	genome	1268	NA	NA
T2T_CAST_EiJ#2#chr1	43114938	43115273	-	ORR1A4	LTR	ERVL-MaLR	16.8	335	genome	9347	3	0.0320959
T2T_CAST_EiJ#2#chr1	43115328	43115485	-	RLTR1B	LTR	ERV1	9.5	157	genome	972	9	0.925926
T2T_CAST_EiJ#2#chr1	43115498	43115837	-	MMERGLN_LTR	LTR	ERV1	7.8	339	genome	601	5	0.831947
T2T_CAST_EiJ#2#chr1	43115838	43116157	-	RLTR16B_MM	LTR	ERVK	14.1	319	genome	1257	NA	NA
T2T_CAST_EiJ#2#chr1	43116158	43118014	-	RMER3D-int	LTR	ERVK	11.4	1856	genome	2718	13	0.478293
T2T_CAST_EiJ#2#chr1	43118011	43118584	-	RMER3D-int	LTR	ERVK	15.2	573	genome	2718	13	0.478293
T2T_CAST_EiJ#2#chr1	43118586	43118989	-	RLTR16B_MM	LTR	ERVK	15.2	403	genome	1257	NA	NA
T2T_CAST_EiJ#2#chr1	43118993	43119215	-	MTD	LTR	ERVL-MaLR	25.6	222	genome	49480	13	0.0262732
T2T_CAST_EiJ#2#chr1	43120873	43121234	-	ORR1C1	LTR	ERVL-MaLR	17.1	361	genome	8962	19	0.212006
T2T_CAST_EiJ#2#chr1	43126729	43127205	-	RLTR11B	LTR	ERVK	14	476	genome	1080	15	1.38889
T2T_CAST_EiJ#2#chr1	43129251	43129642	+	RLTR41B	LTR	ERV1	6.4	391	genome	103	NA	NA
T2T_CAST_EiJ#2#chr1	43130455	43130578	+	RLTR17B_Mm	LTR	ERVK	16.1	123	genome	48416	65	0.134253
T2T_CAST_EiJ#2#chr1	43131825	43131927	-	MT2A	LTR	ERVL	24.4	102	genome	7837	37	0.472119
T2T_CAST_EiJ#2#chr1	43133633	43133762	+	ORR1B1-int	LTR	ERVL-MaLR	10.2	129	genome	79526	195	0.245203
T2T_CAST_EiJ#2#chr1	43135966	43136269	+	ORR1A4	LTR	ERVL-MaLR	11.6	303	genome	9347	3	0.0320959
T2T_CAST_EiJ#2#chr1	43137178	43137434	+	MTE2b	LTR	ERVL-MaLR	26.7	256	genome	15715	NA	NA
T2T_CAST_EiJ#2#chr1	43140281	43140334	+	RLTR20C1_MM	LTR	ERVK	20.4	53	genome	5807	NA	NA
T2T_CAST_EiJ#2#chr1	43141001	43141742	+	RMER19A	LTR	ERVK	11.4	741	genome	2041	NA	NA
T2T_CAST_EiJ#2#chr1	43143423	43143523	+	ORR1C2	LTR	ERVL-MaLR	20	100	genome	12196	NA	NA
T2T_CAST_EiJ#2#chr1	43149094	43149267	+	RMER15	LTR	ERVL	19.1	173	genome	13271	41	0.308944
T2T_CAST_EiJ#2#chr1	43150871	43151012	-	RLTR10A	LTR	ERVK	7.5	141	genome	735	NA	NA
T2T_CAST_EiJ#2#chr1	43151010	43151066	-	RLTR10A	LTR	ERVK	5.3	56	genome	735	NA	NA
T2T_CAST_EiJ#2#chr1	43155243	43155848	-	MLTR18A_MM	LTR	ERVK	19.8	605	genome	520	139	26.7308
T2T_CAST_EiJ#2#chr1	43156805	43157146	+	MLTR11B	LTR	ERVK	23.1	341	genome	2877	NA	NA
T2T_CAST_EiJ#2#chr1	43157185	43157266	+	MLTR11B	LTR	ERVK	22.4	81	genome	2877	NA	NA
T2T_CAST_EiJ#2#chr1	43157886	43157994	+	RLTR17B_Mm	LTR	ERVK	20.5	108	genome	48416	65	0.134253
T2T_CAST_EiJ#2#chr1	43158072	43158096	+	RLTR17B_Mm	LTR	ERVK	20.5	24	genome	48416	65	0.134253
T2T_CAST_EiJ#2#chr1	43159089	43159355	-	MLTR11A	LTR	ERVK	22.9	266	genome	2120	NA	NA
T2T_CAST_EiJ#2#chr1	43159410	43159505	-	MTE-int	LTR	ERVL-MaLR	23.7	95	genome	5298	NA	NA
T2T_CAST_EiJ#2#chr1	43159503	43159662	-	MTEb	LTR	ERVL-MaLR	31	159	genome	10866	32	0.294497
T2T_CAST_EiJ#2#chr1	43162208	43162314	-	RMER12C	LTR	ERVK	20.9	106	genome	7468	10	0.133905
T2T_CAST_EiJ#2#chr1	43163622	43163819	+	MLT1A1	LTR	ERVL-MaLR	27.7	197	genome	3461	NA	NA
T2T_CAST_EiJ#2#chr1	43164400	43164715	+	MTE2a	LTR	ERVL-MaLR	26.2	315	genome	14233	NA	NA
T2T_CAST_EiJ#2#chr1	43165414	43165572	+	MTEb	LTR	ERVL-MaLR	29.3	158	genome	10866	32	0.294497
T2T_CAST_EiJ#2#chr1	43166920	43167371	-	RMER17C	LTR	ERVK	14.3	451	genome	6741	18	0.267023
T2T_CAST_EiJ#2#chr1	43175934	43176277	-	MTE2a	LTR	ERVL-MaLR	22.7	343	genome	14233	NA	NA
T2T_CAST_EiJ#2#chr1	43207465	43207509	+	RLTR6_Mm	LTR	ERV1	8.9	44	genome	444	6	1.35135
T2T_CAST_EiJ#2#chr1	43207518	43207984	+	RLTR6_Mm	LTR	ERV1	2.5	466	genome	444	6	1.35135
T2T_CAST_EiJ#2#chr1	43208307	43209124	+	RLTR13B2	LTR	ERVK	1.6	817	genome	313	1	0.319489
T2T_CAST_EiJ#2#chr1	43214183	43214260	-	MTEa	LTR	ERVL-MaLR	25.6	77	genome	17586	7	0.0398044
T2T_CAST_EiJ#2#chr1	43214347	43214440	-	MTEa	LTR	ERVL-MaLR	20.6	93	genome	17586	7	0.0398044
T2T_CAST_EiJ#2#chr1	43216013	43216125	+	ORR1B1	LTR	ERVL-MaLR	14.2	112	genome	17795	7	0.0393369
T2T_CAST_EiJ#2#chr1	43216125	43216254	+	ORR1B1	LTR	ERVL-MaLR	15.4	129	genome	17795	7	0.0393369
T2T_CAST_EiJ#2#chr1	43218621	43218945	-	ORR1B1	LTR	ERVL-MaLR	13.4	324	genome	17795	7	0.0393369
T2T_CAST_EiJ#2#chr1	43222504	43222751	+	RMER5	LTR	ERV1	19.1	247	genome	6586	36	0.546614
T2T_CAST_EiJ#2#chr1	43225151	43225165	+	ORR1A3-int	LTR	ERVL-MaLR	18.7	14	genome	10115	45	0.444884
T2T_CAST_EiJ#2#chr1	43227368	43228044	-	RLTR17	LTR	ERVK	13.7	676	genome	1265	6	0.474308
T2T_CAST_EiJ#2#chr1	43229632	43229761	-	MTE2b	LTR	ERVL-MaLR	31.8	129	genome	15715	NA	NA
T2T_CAST_EiJ#2#chr1	43229973	43230127	-	MTE2b	LTR	ERVL-MaLR	24	154	genome	15715	NA	NA
T2T_CAST_EiJ#2#chr1	43231294	43231707	+	MTD	LTR	ERVL-MaLR	16.7	413	genome	49480	13	0.0262732
T2T_CAST_EiJ#2#chr1	43234908	43234964	+	MTEb	LTR	ERVL-MaLR	22.8	56	genome	10866	32	0.294497
T2T_CAST_EiJ#2#chr1	43241198	43241917	-	RMER17A	LTR	ERVK	9.9	719	genome	2270	30	1.32159
T2T_CAST_EiJ#2#chr1	43242245	43242411	+	MLT1A	LTR	ERVL-MaLR	26.9	166	genome	4094	NA	NA
T2T_CAST_EiJ#2#chr1	43244791	43245272	-	MT2C_Mm	LTR	ERVL	12.5	481	genome	2396	22	0.918197
T2T_CAST_EiJ#2#chr1	43245339	43245495	-	MLT1H-int	LTR	ERVL-MaLR	27.3	156	genome	160	NA	NA
T2T_CAST_EiJ#2#chr1	43245965	43246277	+	ORR1A4	LTR	ERVL-MaLR	16.2	312	genome	9347	3	0.0320959
T2T_CAST_EiJ#2#chr1	43246307	43246322	+	ORR1A4	LTR	ERVL-MaLR	16.2	15	genome	9347	3	0.0320959
T2T_CAST_EiJ#2#chr1	43246715	43246993	+	ORR1F	LTR	ERVL-MaLR	28.4	278	genome	14608	6	0.0410734
T2T_CAST_EiJ#2#chr1	43250389	43250747	-	ORR1D2	LTR	ERVL-MaLR	26.6	358	genome	16056	151	0.940458
T2T_CAST_EiJ#2#chr1	43252071	43252549	-	RMER15	LTR	ERVL	25.5	478	genome	13271	41	0.308944
T2T_CAST_EiJ#2#chr1	43255803	43255948	-	ORR1D2	LTR	ERVL-MaLR	18.5	145	genome	16056	151	0.940458
T2T_CAST_EiJ#2#chr1	43261795	43262189	+	MTA_Mm	LTR	ERVL-MaLR	4.6	394	genome	17925	181	1.00976
T2T_CAST_EiJ#2#chr1	43262837	43263200	-	RMER15	LTR	ERVL	16.6	363	genome	13271	41	0.308944
T2T_CAST_EiJ#2#chr1	43263383	43263557	-	RMER15	LTR	ERVL	18.3	174	genome	13271	41	0.308944
T2T_CAST_EiJ#2#chr1	43267201	43267512	-	ORR1D1	LTR	ERVL-MaLR	24.1	311	genome	23044	11	0.0477348
T2T_CAST_EiJ#2#chr1	43271134	43271593	+	RMER4A	LTR	ERVK	14	459	genome	2314	NA	NA
T2T_CAST_EiJ#2#chr1	43277096	43277222	-	RLTR12D	LTR	ERVK	22.2	126	genome	753	NA	NA
T2T_CAST_EiJ#2#chr1	43277249	43277466	-	RLTR12D	LTR	ERVK	20.1	217	genome	753	NA	NA
T2T_CAST_EiJ#2#chr1	43279546	43279658	-	RLTR12D	LTR	ERVK	16	112	genome	753	NA	NA
T2T_CAST_EiJ#2#chr1	43282975	43283279	+	ORR1A4	LTR	ERVL-MaLR	14.8	304	genome	9347	3	0.0320959
T2T_CAST_EiJ#2#chr1	43290985	43291343	-	MLT1F	LTR	ERVL-MaLR	30.2	358	genome	813	NA	NA
T2T_CAST_EiJ#2#chr1	43298169	43298268	-	RLTR20C1_MM	LTR	ERVK	22.2	99	genome	5807	NA	NA
T2T_CAST_EiJ#2#chr1	43307198	43307602	+	MTB	LTR	ERVL-MaLR	5	404	genome	7987	1	0.0125203
T2T_CAST_EiJ#2#chr1	43317518	43317745	-	MLT1A0	LTR	ERVL-MaLR	25.4	227	genome	6062	NA	NA
T2T_CAST_EiJ#2#chr1	43317746	43318073	+	ORR1A4	LTR	ERVL-MaLR	16.6	327	genome	9347	3	0.0320959
T2T_CAST_EiJ#2#chr1	43322240	43322590	+	MTD	LTR	ERVL-MaLR	25.4	350	genome	49480	13	0.0262732
T2T_CAST_EiJ#2#chr1	43323648	43323898	+	MTE-int	LTR	ERVL-MaLR	23.7	250	genome	5298	NA	NA
T2T_CAST_EiJ#2#chr1	43323922	43324187	+	MTEa	LTR	ERVL-MaLR	28.6	265	genome	17586	7	0.0398044
T2T_CAST_EiJ#2#chr1	43336539	43336859	-	ORR1A2	LTR	ERVL-MaLR	10	320	genome	17150	5	0.0291545
T2T_CAST_EiJ#2#chr1	43336862	43337084	+	MTEa	LTR	ERVL-MaLR	29.5	222	genome	17586	7	0.0398044
T2T_CAST_EiJ#2#chr1	43338773	43339117	-	ORR1A4	LTR	ERVL-MaLR	13.5	344	genome	9347	3	0.0320959
T2T_CAST_EiJ#2#chr1	43339216	43339415	+	ORR1D1	LTR	ERVL-MaLR	16.1	199	genome	23044	11	0.0477348
T2T_CAST_EiJ#2#chr1	43342590	43342988	-	MTB	LTR	ERVL-MaLR	7	398	genome	7987	1	0.0125203
T2T_CAST_EiJ#2#chr1	43348269	43348544	-	MLT1G1	LTR	ERVL-MaLR	29.7	275	genome	402	NA	NA
T2T_CAST_EiJ#2#chr1	43351010	43351425	+	RLTR45	LTR	ERVK	13.9	415	genome	1314	24	1.82648
T2T_CAST_EiJ#2#chr1	43352292	43352403	-	ORR1D1	LTR	ERVL-MaLR	16.3	111	genome	23044	11	0.0477348
T2T_CAST_EiJ#2#chr1	43352509	43352523	-	ORR1D1	LTR	ERVL-MaLR	13.8	14	genome	23044	11	0.0477348
T2T_CAST_EiJ#2#chr1	43352572	43352621	-	ORR1D1	LTR	ERVL-MaLR	13.8	49	genome	23044	11	0.0477348
T2T_CAST_EiJ#2#chr1	43352615	43352686	-	ORR1D1	LTR	ERVL-MaLR	17.7	71	genome	23044	11	0.0477348
T2T_CAST_EiJ#2#chr1	43353257	43353351	+	ORR1D1	LTR	ERVL-MaLR	17.9	94	genome	23044	11	0.0477348
T2T_CAST_EiJ#2#chr1	43354383	43354681	+	MLTR11A	LTR	ERVK	21.3	298	genome	2120	NA	NA
T2T_CAST_EiJ#2#chr1	43355294	43355828	-	MLTR31FA_MM	LTR	ERVK	12.5	534	genome	591	NA	NA
T2T_CAST_EiJ#2#chr1	43356144	43356472	-	ORR1D2	LTR	ERVL-MaLR	23.5	328	genome	16056	151	0.940458
T2T_CAST_EiJ#2#chr1	43359482	43359801	+	ORR1A2	LTR	ERVL-MaLR	15.3	319	genome	17150	5	0.0291545
T2T_CAST_EiJ#2#chr1	43361303	43362195	+	RLTR25B	LTR	ERVK	19.6	892	genome	2752	59	2.1439
T2T_CAST_EiJ#2#chr1	43365573	43365901	-	ORR1D2	LTR	ERVL-MaLR	21.6	328	genome	16056	151	0.940458
T2T_CAST_EiJ#2#chr1	43371272	43371720	-	RMER16A2	LTR	ERVK	8.4	448	genome	171	NA	NA
T2T_CAST_EiJ#2#chr1	43372244	43372426	-	MTD	LTR	ERVL-MaLR	21.3	182	genome	49480	13	0.0262732
T2T_CAST_EiJ#2#chr1	43374406	43374565	+	ORR1A2	LTR	ERVL-MaLR	11.2	159	genome	17150	5	0.0291545
T2T_CAST_EiJ#2#chr1	43380148	43380475	+	ORR1D2	LTR	ERVL-MaLR	25.4	327	genome	16056	151	0.940458
T2T_CAST_EiJ#2#chr1	43403917	43404315	-	MTEb	LTR	ERVL-MaLR	25.5	398	genome	10866	32	0.294497
T2T_CAST_EiJ#2#chr1	43407101	43407483	+	MTA_Mm	LTR	ERVL-MaLR	1.8	382	genome	17925	181	1.00976
T2T_CAST_EiJ#2#chr1	43417160	43417213	+	ORR1B1-int	LTR	ERVL-MaLR	25.9	53	genome	79526	195	0.245203
T2T_CAST_EiJ#2#chr1	43430859	43431187	+	MTE2b	LTR	ERVL-MaLR	25.2	328	genome	15715	NA	NA
T2T_CAST_EiJ#2#chr1	43431246	43431638	-	MTA_Mm	LTR	ERVL-MaLR	3	392	genome	17925	181	1.00976
T2T_CAST_EiJ#2#chr1	43431763	43432104	-	MTD	LTR	ERVL-MaLR	25.9	341	genome	49480	13	0.0262732
T2T_CAST_EiJ#2#chr1	43436101	43436459	-	MTD	LTR	ERVL-MaLR	28.3	358	genome	49480	13	0.0262732
T2T_CAST_EiJ#2#chr1	43441743	43442532	+	RMER21B	LTR	ERV1	15.2	789	genome	1331	64	4.80841
T2T_CAST_EiJ#2#chr1	43442869	43442978	+	LTR16B	LTR	ERVL	29.1	109	genome	97	NA	NA
T2T_CAST_EiJ#2#chr1	43449332	43449372	+	ORR1B1-int	LTR	ERVL-MaLR	18.8	40	genome	79526	195	0.245203
T2T_CAST_EiJ#2#chr1	43451522	43451933	-	MTD	LTR	ERVL-MaLR	24.2	411	genome	49480	13	0.0262732
T2T_CAST_EiJ#2#chr1	43451987	43452000	-	MTD	LTR	ERVL-MaLR	24.2	13	genome	49480	13	0.0262732
T2T_CAST_EiJ#2#chr1	43456192	43456504	+	RLTR10E	LTR	ERVK	7.1	312	genome	297	NA	NA
T2T_CAST_EiJ#2#chr1	43457106	43457287	-	RMER2	LTR	ERV1	18.2	181	genome	2122	NA	NA
T2T_CAST_EiJ#2#chr1	43460776	43460790	+	ORR1B1-int	LTR	ERVL-MaLR	11.9	14	genome	79526	195	0.245203
T2T_CAST_EiJ#2#chr1	43467357	43467671	-	IAPEY3_LTR	LTR	ERVK	3.9	314	genome	616	NA	NA
T2T_CAST_EiJ#2#chr1	43475114	43475191	+	MT2B1	LTR	ERVL	18.1	77	genome	7547	7	0.0927521
T2T_CAST_EiJ#2#chr1	43475443	43475855	+	MT2B1	LTR	ERVL	19	412	genome	7547	7	0.0927521
T2T_CAST_EiJ#2#chr1	43482347	43482648	+	ORR1C1	LTR	ERVL-MaLR	18.2	301	genome	8962	19	0.212006
T2T_CAST_EiJ#2#chr1	43488474	43488723	-	MTD	LTR	ERVL-MaLR	21.3	249	genome	49480	13	0.0262732
T2T_CAST_EiJ#2#chr1	43488782	43488901	-	MTD	LTR	ERVL-MaLR	21.3	119	genome	49480	13	0.0262732
T2T_CAST_EiJ#2#chr1	43497423	43497808	-	MTC	LTR	ERVL-MaLR	18.9	385	genome	26210	8	0.0305227
T2T_CAST_EiJ#2#chr1	43498021	43498273	+	ORR1B1	LTR	ERVL-MaLR	16	252	genome	17795	7	0.0393369
T2T_CAST_EiJ#2#chr1	43500842	43501172	+	RLTR31B2	LTR	ERVK	20.4	330	genome	1359	NA	NA
T2T_CAST_EiJ#2#chr1	43501786	43501994	+	MLT1F	LTR	ERVL-MaLR	31.5	208	genome	813	NA	NA
T2T_CAST_EiJ#2#chr1	43502153	43502522	-	RLTR28	LTR	ERVL	16.6	369	genome	1934	NA	NA
T2T_CAST_EiJ#2#chr1	43505649	43505997	+	ORR1A0	LTR	ERVL-MaLR	4.1	348	genome	2523	24	0.951249
T2T_CAST_EiJ#2#chr1	43505998	43506156	+	ORR1A0	LTR	ERVL-MaLR	3.8	158	genome	2523	24	0.951249
T2T_CAST_EiJ#2#chr1	43506163	43506597	-	RLTR10	LTR	ERVK	4.2	434	genome	3271	10	0.305717
T2T_CAST_EiJ#2#chr1	43506600	43507594	-	RLTR10-int	LTR	ERVK	1.6	994	genome	2580	5	0.193798
T2T_CAST_EiJ#2#chr1	43507677	43507839	-	RLTR10-int	LTR	ERVK	11.2	162	genome	2580	5	0.193798
T2T_CAST_EiJ#2#chr1	43507865	43508847	-	RLTR10-int	LTR	ERVK	3.4	982	genome	2580	5	0.193798
T2T_CAST_EiJ#2#chr1	43508852	43509288	-	RLTR10	LTR	ERVK	3.2	436	genome	3271	10	0.305717
T2T_CAST_EiJ#2#chr1	43509289	43511206	+	ORR1A1	LTR	ERVL-MaLR	6.8	1917	genome	5311	10	0.188288
T2T_CAST_EiJ#2#chr1	43513643	43513705	+	ORR1F	LTR	ERVL-MaLR	25.4	62	genome	14608	6	0.0410734
T2T_CAST_EiJ#2#chr1	43514714	43514842	+	MYSERV-int	LTR	ERVK	22.5	128	genome	2620	20	0.763359
T2T_CAST_EiJ#2#chr1	43514858	43515126	+	RLTR51B_Mm	LTR	ERVK	17.4	268	genome	681	2	0.293686
T2T_CAST_EiJ#2#chr1	43516444	43516582	-	ORR1B1	LTR	ERVL-MaLR	14.4	138	genome	17795	7	0.0393369
T2T_CAST_EiJ#2#chr1	43526778	43526848	-	RLTR20A4	LTR	ERVK	12.7	70	genome	12621	6	0.0475398
T2T_CAST_EiJ#2#chr1	43528478	43528822	+	ORR1A2	LTR	ERVL-MaLR	10.2	344	genome	17150	5	0.0291545
T2T_CAST_EiJ#2#chr1	43533973	43534012	-	ORR1B1-int	LTR	ERVL-MaLR	20.3	39	genome	79526	195	0.245203
T2T_CAST_EiJ#2#chr1	43534192	43534537	+	ORR1F	LTR	ERVL-MaLR	31.3	345	genome	14608	6	0.0410734
T2T_CAST_EiJ#2#chr1	43535264	43535726	+	MT2B1	LTR	ERVL	16.9	462	genome	7547	7	0.0927521
T2T_CAST_EiJ#2#chr1	43539841	43539924	+	RLTR17B_Mm	LTR	ERVK	14.3	83	genome	48416	65	0.134253
T2T_CAST_EiJ#2#chr1	43540495	43540935	-	RMER20C_Mm	LTR	ERVK	23.6	440	genome	1473	NA	NA
T2T_CAST_EiJ#2#chr1	43540936	43541398	+	ERVB5_2-LTR_MM	LTR	ERVK	7	462	genome	280	NA	NA
T2T_CAST_EiJ#2#chr1	43541395	43541704	+	ERVB5_1-I_MM	LTR	ERVK	11.8	309	genome	324	NA	NA
T2T_CAST_EiJ#2#chr1	43541666	43541702	+	ORR1B1-int	LTR	ERVL-MaLR	15.5	36	genome	79526	195	0.245203
T2T_CAST_EiJ#2#chr1	43541791	43541885	+	ERVB5_1-I_MM	LTR	ERVK	18.3	94	genome	324	NA	NA
T2T_CAST_EiJ#2#chr1	43542137	43542537	+	ERVB5_1-I_MM	LTR	ERVK	18.7	400	genome	324	NA	NA
T2T_CAST_EiJ#2#chr1	43544227	43544433	-	RMER10B	LTR	ERVL	23.8	206	genome	3086	8	0.259235
T2T_CAST_EiJ#2#chr1	43544533	43544714	-	RLTR20A	LTR	ERVK	19	181	genome	539	NA	NA
T2T_CAST_EiJ#2#chr1	43544863	43544923	-	RLTR20A	LTR	ERVK	19.7	60	genome	539	NA	NA
T2T_CAST_EiJ#2#chr1	43545829	43545965	-	MYSERV16_I	LTR	ERVK	10.2	136	genome	2242	29	1.29349
T2T_CAST_EiJ#2#chr1	43546278	43546330	-	MYSERV16_I	LTR	ERVK	9.4	52	genome	2242	29	1.29349
T2T_CAST_EiJ#2#chr1	43548117	43548185	-	RMER10B	LTR	ERVL	5	68	genome	3086	8	0.259235
T2T_CAST_EiJ#2#chr1	43549515	43550024	+	RMER5	LTR	ERV1	17.6	509	genome	6586	36	0.546614
T2T_CAST_EiJ#2#chr1	43551149	43551238	+	RMER17C	LTR	ERVK	16.3	89	genome	6741	18	0.267023
T2T_CAST_EiJ#2#chr1	43551281	43551379	+	RMER17C	LTR	ERVK	16.3	98	genome	6741	18	0.267023
T2T_CAST_EiJ#2#chr1	43551390	43551902	+	RMER17C-int	LTR	ERVK	12.4	512	genome	2101	21	0.999524
T2T_CAST_EiJ#2#chr1	43551902	43552090	+	RMER17C-int	LTR	ERVK	11.3	188	genome	2101	21	0.999524
T2T_CAST_EiJ#2#chr1	43552079	43552542	+	RMER17C-int	LTR	ERVK	10.6	463	genome	2101	21	0.999524
T2T_CAST_EiJ#2#chr1	43552547	43552678	+	RLTR41B	LTR	ERV1	4.5	131	genome	103	NA	NA
T2T_CAST_EiJ#2#chr1	43558689	43558731	+	RLTR41B	LTR	ERV1	9.3	42	genome	103	NA	NA
T2T_CAST_EiJ#2#chr1	43558705	43559029	+	RLTR41B	LTR	ERV1	8.6	324	genome	103	NA	NA
T2T_CAST_EiJ#2#chr1	43559031	43559165	+	RMER17C-int	LTR	ERVK	16.9	134	genome	2101	21	0.999524
T2T_CAST_EiJ#2#chr1	43559166	43559594	+	RMER17C	LTR	ERVK	14	428	genome	6741	18	0.267023
T2T_CAST_EiJ#2#chr1	43562746	43562897	-	MLTR11B	LTR	ERVK	28.5	151	genome	2877	NA	NA
T2T_CAST_EiJ#2#chr1	43566012	43566384	-	ORR1B1	LTR	ERVL-MaLR	12.1	372	genome	17795	7	0.0393369
T2T_CAST_EiJ#2#chr1	43570486	43571482	-	RLTR13D3A	LTR	ERVK	10.3	996	genome	246	5	2.03252
T2T_CAST_EiJ#2#chr1	43580192	43580518	+	ORR1D1	LTR	ERVL-MaLR	21	326	genome	23044	11	0.0477348
T2T_CAST_EiJ#2#chr1	43582081	43582461	+	MTC	LTR	ERVL-MaLR	15.2	380	genome	26210	8	0.0305227
T2T_CAST_EiJ#2#chr1	43585421	43585553	+	ORR1C2	LTR	ERVL-MaLR	18.9	132	genome	12196	NA	NA
T2T_CAST_EiJ#2#chr1	43585605	43585859	+	ORR1C2	LTR	ERVL-MaLR	15.6	254	genome	12196	NA	NA
T2T_CAST_EiJ#2#chr1	43599145	43599563	-	RLTR11A2	LTR	ERVK	20.7	418	genome	2708	NA	NA
T2T_CAST_EiJ#2#chr1	43599564	43599619	-	BGLII_C	LTR	ERVK	14.3	55	genome	174	NA	NA
T2T_CAST_EiJ#2#chr1	43599908	43599999	+	RMER15-int	LTR	ERVL	30.4	91	genome	3872	NA	NA
T2T_CAST_EiJ#2#chr1	43609231	43609856	-	RMER6D	LTR	ERVK	15.4	625	genome	2762	NA	NA
T2T_CAST_EiJ#2#chr1	43617065	43617757	+	RMER13A1	LTR	ERVK	17.7	692	genome	1196	NA	NA
T2T_CAST_EiJ#2#chr1	43627216	43627342	-	RLTR17B_Mm	LTR	ERVK	21.1	126	genome	48416	65	0.134253
T2T_CAST_EiJ#2#chr1	43630147	43630504	-	RLTR31B2	LTR	ERVK	16.5	357	genome	1359	NA	NA
T2T_CAST_EiJ#2#chr1	43632021	43632902	-	RMER19B	LTR	ERVK	14.8	881	genome	5882	NA	NA
T2T_CAST_EiJ#2#chr1	43636427	43636589	-	ORR1F	LTR	ERVL-MaLR	24.1	162	genome	14608	6	0.0410734
T2T_CAST_EiJ#2#chr1	43637318	43637651	-	RMER12C	LTR	ERVK	19.7	333	genome	7468	10	0.133905
T2T_CAST_EiJ#2#chr1	43640050	43640429	+	ORR1B1	LTR	ERVL-MaLR	15.9	379	genome	17795	7	0.0393369
T2T_CAST_EiJ#2#chr1	43641031	43641333	+	ORR1E	LTR	ERVL-MaLR	26.8	302	genome	19782	NA	NA
T2T_CAST_EiJ#2#chr1	43642258	43642677	-	MTD	LTR	ERVL-MaLR	27.4	419	genome	49480	13	0.0262732
T2T_CAST_EiJ#2#chr1	43642835	43643211	+	ORR1B2	LTR	ERVL-MaLR	15.7	376	genome	9689	NA	NA
T2T_CAST_EiJ#2#chr1	43646188	43646506	-	MTEb	LTR	ERVL-MaLR	31.4	318	genome	10866	32	0.294497
T2T_CAST_EiJ#2#chr1	43646548	43647515	-	MTE-int	LTR	ERVL-MaLR	27.1	967	genome	5298	NA	NA
T2T_CAST_EiJ#2#chr1	43647585	43647974	-	MTE-int	LTR	ERVL-MaLR	26.7	389	genome	5298	NA	NA
T2T_CAST_EiJ#2#chr1	43648355	43648413	-	MTB	LTR	ERVL-MaLR	10.2	58	genome	7987	1	0.0125203
T2T_CAST_EiJ#2#chr1	43648411	43648656	+	MTB	LTR	ERVL-MaLR	8.1	245	genome	7987	1	0.0125203
T2T_CAST_EiJ#2#chr1	43649091	43649467	-	RLTR18	LTR	ERVK	25.3	376	genome	475	NA	NA
T2T_CAST_EiJ#2#chr1	43649475	43649989	-	RLTR11A2	LTR	ERVK	18.4	514	genome	2708	NA	NA
T2T_CAST_EiJ#2#chr1	43654904	43655011	+	ORR1A3	LTR	ERVL-MaLR	14.2	107	genome	5295	23	0.434372
T2T_CAST_EiJ#2#chr1	43655009	43655112	+	ORR1A3	LTR	ERVL-MaLR	19.3	103	genome	5295	23	0.434372
T2T_CAST_EiJ#2#chr1	43655090	43655373	+	ORR1A3	LTR	ERVL-MaLR	13.5	283	genome	5295	23	0.434372
T2T_CAST_EiJ#2#chr1	43657495	43657777	-	ORR1B1	LTR	ERVL-MaLR	14.5	282	genome	17795	7	0.0393369
T2T_CAST_EiJ#2#chr1	43657763	43657872	-	ORR1B1	LTR	ERVL-MaLR	7.5	109	genome	17795	7	0.0393369
T2T_CAST_EiJ#2#chr1	43658011	43658367	-	MTD	LTR	ERVL-MaLR	23.2	356	genome	49480	13	0.0262732
T2T_CAST_EiJ#2#chr1	43660267	43660594	-	MTE2b	LTR	ERVL-MaLR	22.1	327	genome	15715	NA	NA
T2T_CAST_EiJ#2#chr1	43664476	43665095	-	MLTR18D_MM	LTR	ERVK	20.7	619	genome	615	NA	NA
T2T_CAST_EiJ#2#chr1	43671510	43671778	-	LTR16B1	LTR	ERVL	30.2	268	genome	126	NA	NA
T2T_CAST_EiJ#2#chr1	43673019	43673402	+	IAPEY_LTR	LTR	ERVK	3.6	383	genome	556	NA	NA
T2T_CAST_EiJ#2#chr1	43691131	43691150	+	ORR1B1-int	LTR	ERVL-MaLR	14.7	19	genome	79526	195	0.245203
T2T_CAST_EiJ#2#chr1	43695080	43695092	-	RLTR17B_Mm	LTR	ERVK	21.8	12	genome	48416	65	0.134253
T2T_CAST_EiJ#2#chr1	43695265	43695348	-	RLTR17B_Mm	LTR	ERVK	19.1	83	genome	48416	65	0.134253
T2T_CAST_EiJ#2#chr1	43700871	43701015	+	MTD	LTR	ERVL-MaLR	19.2	144	genome	49480	13	0.0262732
T2T_CAST_EiJ#2#chr1	43701143	43701312	+	MTD	LTR	ERVL-MaLR	23.6	169	genome	49480	13	0.0262732
T2T_CAST_EiJ#2#chr1	43701352	43701379	+	MTD	LTR	ERVL-MaLR	15.8	27	genome	49480	13	0.0262732
T2T_CAST_EiJ#2#chr1	43701410	43701818	-	MTD	LTR	ERVL-MaLR	26.7	408	genome	49480	13	0.0262732
T2T_CAST_EiJ#2#chr1	43702117	43702440	+	RMER21A	LTR	ERV1	18.8	323	genome	450	NA	NA
T2T_CAST_EiJ#2#chr1	43702796	43703261	+	RMER21A	LTR	ERV1	17.8	465	genome	450	NA	NA
T2T_CAST_EiJ#2#chr1	43713635	43713877	+	RLTR20B5_MM	LTR	ERVK	19.7	242	genome	797	1	0.125471
T2T_CAST_EiJ#2#chr1	43713909	43713959	-	MTC	LTR	ERVL-MaLR	15.7	50	genome	26210	8	0.0305227
T2T_CAST_EiJ#2#chr1	43713977	43714252	-	MTC	LTR	ERVL-MaLR	17.8	275	genome	26210	8	0.0305227
T2T_CAST_EiJ#2#chr1	43716867	43717260	+	RMER17A	LTR	ERVK	13.8	393	genome	2270	30	1.32159
T2T_CAST_EiJ#2#chr1	43717362	43717714	+	RMER17A	LTR	ERVK	13.2	352	genome	2270	30	1.32159
T2T_CAST_EiJ#2#chr1	43717793	43718111	+	MTEa	LTR	ERVL-MaLR	28.1	318	genome	17586	7	0.0398044
T2T_CAST_EiJ#2#chr1	43720004	43720380	-	MTD	LTR	ERVL-MaLR	27.4	376	genome	49480	13	0.0262732
T2T_CAST_EiJ#2#chr1	43720625	43720826	-	RLTR9F	LTR	ERVK	11.4	201	genome	430	NA	NA
T2T_CAST_EiJ#2#chr1	43721918	43722245	+	ORR1B2	LTR	ERVL-MaLR	15.6	327	genome	9689	NA	NA
T2T_CAST_EiJ#2#chr1	43726864	43727164	+	ORR1E	LTR	ERVL-MaLR	26.1	300	genome	19782	NA	NA
T2T_CAST_EiJ#2#chr1	43727874	43728281	-	MTB_Mm	LTR	ERVL-MaLR	16.6	407	genome	5528	NA	NA
T2T_CAST_EiJ#2#chr1	43732862	43733396	+	RLTR1A2_MM	LTR	ERV1	11.8	534	genome	406	NA	NA
T2T_CAST_EiJ#2#chr1	43733695	43734367	+	RLTR13C2	LTR	ERVK	4.9	672	genome	859	NA	NA
T2T_CAST_EiJ#2#chr1	43740562	43740691	+	RLTR13C2	LTR	ERVK	6.9	129	genome	859	NA	NA
T2T_CAST_EiJ#2#chr1	43741631	43742025	+	MTA_Mm	LTR	ERVL-MaLR	4.8	394	genome	17925	181	1.00976
T2T_CAST_EiJ#2#chr1	43745428	43745953	+	LTRIS2	LTR	ERV1	8.7	525	genome	1516	41	2.70449
T2T_CAST_EiJ#2#chr1	43754510	43755005	+	RLTR11A2	LTR	ERVK	15.7	495	genome	2708	NA	NA
T2T_CAST_EiJ#2#chr1	43755758	43756284	-	RMER19C	LTR	ERVK	18.7	526	genome	3183	NA	NA
T2T_CAST_EiJ#2#chr1	43761848	43761987	-	ORR1B1	LTR	ERVL-MaLR	12.3	139	genome	17795	7	0.0393369
T2T_CAST_EiJ#2#chr1	43762441	43762773	-	ORR1B1	LTR	ERVL-MaLR	12.2	332	genome	17795	7	0.0393369
T2T_CAST_EiJ#2#chr1	43763442	43763563	+	MER34A	LTR	ERV1	29.4	121	genome	369	NA	NA
T2T_CAST_EiJ#2#chr1	43764500	43764552	+	RMER15	LTR	ERVL	19.2	52	genome	13271	41	0.308944
T2T_CAST_EiJ#2#chr1	43764629	43764839	+	RMER15	LTR	ERVL	25.8	210	genome	13271	41	0.308944
T2T_CAST_EiJ#2#chr1	43765527	43765740	+	RMER15	LTR	ERVL	24.4	213	genome	13271	41	0.308944
T2T_CAST_EiJ#2#chr1	43768153	43768518	-	MTD	LTR	ERVL-MaLR	19.4	365	genome	49480	13	0.0262732
T2T_CAST_EiJ#2#chr1	43774745	43774804	-	RLTR20A4	LTR	ERVK	15.3	59	genome	12621	6	0.0475398
T2T_CAST_EiJ#2#chr1	43775599	43775696	+	MLT1E1	LTR	ERVL-MaLR	28.9	97	genome	342	NA	NA
T2T_CAST_EiJ#2#chr1	43776028	43776344	-	ORR1E	LTR	ERVL-MaLR	28.9	316	genome	19782	NA	NA
T2T_CAST_EiJ#2#chr1	43777983	43778431	-	MLT1E1	LTR	ERVL-MaLR	25.6	448	genome	342	NA	NA
T2T_CAST_EiJ#2#chr1	43779027	43779313	-	MLT1A0	LTR	ERVL-MaLR	31.4	286	genome	6062	NA	NA
T2T_CAST_EiJ#2#chr1	43779431	43779796	+	ORR1D1	LTR	ERVL-MaLR	22.1	365	genome	23044	11	0.0477348
T2T_CAST_EiJ#2#chr1	43781905	43781951	-	ORR1D1	LTR	ERVL-MaLR	10.6	46	genome	23044	11	0.0477348
T2T_CAST_EiJ#2#chr1	43781948	43782303	-	MT2_Mm	LTR	ERVL	2	355	genome	2220	3	0.135135
T2T_CAST_EiJ#2#chr1	43782304	43782593	-	ORR1D1	LTR	ERVL-MaLR	22.9	289	genome	23044	11	0.0477348
T2T_CAST_EiJ#2#chr1	43783717	43784256	+	RLTR6_Mm	LTR	ERV1	3.7	539	genome	444	6	1.35135
T2T_CAST_EiJ#2#chr1	43790148	43790496	+	MTE2b	LTR	ERVL-MaLR	26.6	348	genome	15715	NA	NA
T2T_CAST_EiJ#2#chr1	43790569	43790886	-	IAPLTR2b	LTR	ERVK	6.8	317	genome	1283	10	0.779423
T2T_CAST_EiJ#2#chr1	43797657	43797752	+	ORR1F	LTR	ERVL-MaLR	28.1	95	genome	14608	6	0.0410734
T2T_CAST_EiJ#2#chr1	43801370	43801559	+	ORR1F	LTR	ERVL-MaLR	26.5	189	genome	14608	6	0.0410734
T2T_CAST_EiJ#2#chr1	43806869	43807208	-	MTC	LTR	ERVL-MaLR	16.3	339	genome	26210	8	0.0305227
T2T_CAST_EiJ#2#chr1	43807404	43807882	-	MLTR11A	LTR	ERVK	24.4	478	genome	2120	NA	NA
T2T_CAST_EiJ#2#chr1	43813870	43814195	+	MTC	LTR	ERVL-MaLR	18.4	325	genome	26210	8	0.0305227
T2T_CAST_EiJ#2#chr1	43818409	43818913	-	RLTR1C	LTR	ERV1	11.3	504	genome	716	NA	NA
T2T_CAST_EiJ#2#chr1	43821406	43821477	+	MTE2a	LTR	ERVL-MaLR	20.1	71	genome	14233	NA	NA
T2T_CAST_EiJ#2#chr1	43821992	43822321	+	MTE2a	LTR	ERVL-MaLR	28.6	329	genome	14233	NA	NA
T2T_CAST_EiJ#2#chr1	43822881	43823274	+	ORR1B1	LTR	ERVL-MaLR	14.6	393	genome	17795	7	0.0393369
T2T_CAST_EiJ#2#chr1	43824486	43824848	-	MTC	LTR	ERVL-MaLR	15.8	362	genome	26210	8	0.0305227
T2T_CAST_EiJ#2#chr1	43827911	43828020	+	RLTR17B_Mm	LTR	ERVK	21.9	109	genome	48416	65	0.134253
T2T_CAST_EiJ#2#chr1	43828122	43828185	+	RLTR17B_Mm	LTR	ERVK	21.9	63	genome	48416	65	0.134253
T2T_CAST_EiJ#2#chr1	43828233	43828374	+	RLTR17B_Mm	LTR	ERVK	20.6	141	genome	48416	65	0.134253
T2T_CAST_EiJ#2#chr1	43829452	43829726	-	RMER16C	LTR	ERVK	14.7	274	genome	171	NA	NA
T2T_CAST_EiJ#2#chr1	43830244	43830335	-	RMER16C	LTR	ERVK	14.3	91	genome	171	NA	NA
T2T_CAST_EiJ#2#chr1	43830681	43830694	-	RLTR21	LTR	ERVK	16.9	13	genome	3960	2	0.0505051
T2T_CAST_EiJ#2#chr1	43830899	43830956	-	RLTR21	LTR	ERVK	15.7	57	genome	3960	2	0.0505051
T2T_CAST_EiJ#2#chr1	43837838	43838232	+	MTB	LTR	ERVL-MaLR	6.6	394	genome	7987	1	0.0125203
T2T_CAST_EiJ#2#chr1	43840917	43841275	+	ORR1D2	LTR	ERVL-MaLR	21.8	358	genome	16056	151	0.940458
T2T_CAST_EiJ#2#chr1	43843606	43843938	+	MTE2b	LTR	ERVL-MaLR	23.8	332	genome	15715	NA	NA
T2T_CAST_EiJ#2#chr1	43853015	43853274	+	RLTR18B	LTR	ERVK	21.5	259	genome	901	NA	NA
T2T_CAST_EiJ#2#chr1	43853275	43853767	-	MT2_Mm	LTR	ERVL	1.4	492	genome	2220	3	0.135135
T2T_CAST_EiJ#2#chr1	43853768	43859217	-	MERVL-int	LTR	ERVL	0.5	5449	genome	1365	NA	NA
T2T_CAST_EiJ#2#chr1	43859218	43859710	-	MT2_Mm	LTR	ERVL	1.4	492	genome	2220	3	0.135135
T2T_CAST_EiJ#2#chr1	43859711	43860006	+	MLTR18_MM	LTR	ERVK	17.1	295	genome	430	NA	NA
T2T_CAST_EiJ#2#chr1	43863875	43864124	+	MER31A	LTR	ERV1	23.9	249	genome	565	NA	NA
T2T_CAST_EiJ#2#chr1	43864137	43864271	-	MTD	LTR	ERVL-MaLR	23.7	134	genome	49480	13	0.0262732
T2T_CAST_EiJ#2#chr1	43864497	43864612	-	ORR1B1-int	LTR	ERVL-MaLR	21.2	115	genome	79526	195	0.245203
T2T_CAST_EiJ#2#chr1	43864621	43864784	-	MTD	LTR	ERVL-MaLR	18.4	163	genome	49480	13	0.0262732
T2T_CAST_EiJ#2#chr1	43864807	43864916	+	MER31A	LTR	ERV1	19.3	109	genome	565	NA	NA
T2T_CAST_EiJ#2#chr1	43867348	43867363	-	RLTR17B_Mm	LTR	ERVK	20.9	15	genome	48416	65	0.134253
T2T_CAST_EiJ#2#chr1	43867450	43867523	-	RLTR17B_Mm	LTR	ERVK	20.9	73	genome	48416	65	0.134253
T2T_CAST_EiJ#2#chr1	43867611	43867732	-	RLTR17B_Mm	LTR	ERVK	20.9	121	genome	48416	65	0.134253
T2T_CAST_EiJ#2#chr1	43868228	43868371	+	MLT1G3	LTR	ERVL-MaLR	27.4	143	genome	501	NA	NA
T2T_CAST_EiJ#2#chr1	43870579	43870680	-	MLT2B2	LTR	ERVL	30.7	101	genome	1367	NA	NA
T2T_CAST_EiJ#2#chr1	43870596	43870702	-	MTEb	LTR	ERVL-MaLR	27.2	106	genome	10866	32	0.294497
T2T_CAST_EiJ#2#chr1	43872781	43872895	+	ORR1B1-int	LTR	ERVL-MaLR	22.6	114	genome	79526	195	0.245203
T2T_CAST_EiJ#2#chr1	43874757	43875094	-	MTEa	LTR	ERVL-MaLR	25.2	337	genome	17586	7	0.0398044
T2T_CAST_EiJ#2#chr1	43878557	43878876	-	ORR1A4	LTR	ERVL-MaLR	10.4	319	genome	9347	3	0.0320959
T2T_CAST_EiJ#2#chr1	43879464	43879696	-	ORR1D2	LTR	ERVL-MaLR	21	232	genome	16056	151	0.940458
T2T_CAST_EiJ#2#chr1	43879899	43880285	+	MTC	LTR	ERVL-MaLR	20.4	386	genome	26210	8	0.0305227
T2T_CAST_EiJ#2#chr1	43880879	43881115	+	RLTR14	LTR	ERV1	14.9	236	genome	2327	NA	NA
T2T_CAST_EiJ#2#chr1	43881190	43881331	+	RLTR14	LTR	ERV1	15.1	141	genome	2327	NA	NA
T2T_CAST_EiJ#2#chr1	43893723	43894091	+	ORR1B1	LTR	ERVL-MaLR	13.9	368	genome	17795	7	0.0393369
T2T_CAST_EiJ#2#chr1	43894099	43894226	-	MTD	LTR	ERVL-MaLR	16.4	127	genome	49480	13	0.0262732
T2T_CAST_EiJ#2#chr1	43894218	43894351	+	IAPLTR2a2_Mm	LTR	ERVK	13.6	133	genome	1996	4	0.200401
T2T_CAST_EiJ#2#chr1	43894949	43895148	-	MTD	LTR	ERVL-MaLR	18.5	199	genome	49480	13	0.0262732
T2T_CAST_EiJ#2#chr1	43905377	43905432	-	RLTR20A4	LTR	ERVK	14.3	55	genome	12621	6	0.0475398
T2T_CAST_EiJ#2#chr1	43908310	43908651	-	ORR1A2	LTR	ERVL-MaLR	7.5	341	genome	17150	5	0.0291545
T2T_CAST_EiJ#2#chr1	43909358	43909478	+	MTEa	LTR	ERVL-MaLR	19.8	120	genome	17586	7	0.0398044
T2T_CAST_EiJ#2#chr1	43909505	43909610	+	MTEa	LTR	ERVL-MaLR	17.9	105	genome	17586	7	0.0398044
T2T_CAST_EiJ#2#chr1	43915667	43915800	+	RLTR17B_Mm	LTR	ERVK	20.2	133	genome	48416	65	0.134253
T2T_CAST_EiJ#2#chr1	43925241	43925256	+	RLTR17B_Mm	LTR	ERVK	18.2	15	genome	48416	65	0.134253
T2T_CAST_EiJ#2#chr1	43925473	43925521	+	RLTR17B_Mm	LTR	ERVK	18.2	48	genome	48416	65	0.134253
T2T_CAST_EiJ#2#chr1	43925554	43925818	-	MTE2b	LTR	ERVL-MaLR	29.2	264	genome	15715	NA	NA
T2T_CAST_EiJ#2#chr1	43928563	43928880	-	ORR1A3	LTR	ERVL-MaLR	14.3	317	genome	5295	23	0.434372
T2T_CAST_EiJ#2#chr1	43928971	43929082	+	MTC	LTR	ERVL-MaLR	16.1	111	genome	26210	8	0.0305227
T2T_CAST_EiJ#2#chr1	43929126	43929411	-	BGLII_Mur	LTR	ERVK	17.5	285	genome	504	NA	NA
T2T_CAST_EiJ#2#chr1	43929415	43929717	+	ORR1E	LTR	ERVL-MaLR	23.7	302	genome	19782	NA	NA
T2T_CAST_EiJ#2#chr1	43936349	43936693	+	ORR1A0	LTR	ERVL-MaLR	4.1	344	genome	2523	24	0.951249
T2T_CAST_EiJ#2#chr1	43944727	43945105	+	ORR1D2	LTR	ERVL-MaLR	21.1	378	genome	16056	151	0.940458
T2T_CAST_EiJ#2#chr1	43946771	43947328	-	RMER13A2	LTR	ERVK	21.6	557	genome	1486	NA	NA
T2T_CAST_EiJ#2#chr1	43947391	43947738	-	ORR1B2	LTR	ERVL-MaLR	12.1	347	genome	9689	NA	NA
T2T_CAST_EiJ#2#chr1	43954475	43954560	+	RMER12	LTR	ERVK	28.2	85	genome	3888	3	0.0771605
T2T_CAST_EiJ#2#chr1	43954561	43954619	-	RLTR17B_Mm	LTR	ERVK	23.7	58	genome	48416	65	0.134253
T2T_CAST_EiJ#2#chr1	43954760	43954955	+	ORR1C2	LTR	ERVL-MaLR	15.1	195	genome	12196	NA	NA
T2T_CAST_EiJ#2#chr1	43955148	43955364	+	ORR1C2	LTR	ERVL-MaLR	15.1	216	genome	12196	NA	NA
T2T_CAST_EiJ#2#chr1	43957016	43957316	-	ORR1D2	LTR	ERVL-MaLR	17.8	300	genome	16056	151	0.940458
T2T_CAST_EiJ#2#chr1	43983904	43984072	+	MTD	LTR	ERVL-MaLR	17.4	168	genome	49480	13	0.0262732
T2T_CAST_EiJ#2#chr1	43984888	43985226	+	MLT1A0	LTR	ERVL-MaLR	21.4	338	genome	6062	NA	NA
T2T_CAST_EiJ#2#chr1	43987045	43987511	+	MT2C_Mm	LTR	ERVL	4.5	466	genome	2396	22	0.918197
T2T_CAST_EiJ#2#chr1	43991280	43991580	+	ORR1D2	LTR	ERVL-MaLR	19	300	genome	16056	151	0.940458
T2T_CAST_EiJ#2#chr1	43992125	43992445	-	ORR1A4	LTR	ERVL-MaLR	11.2	320	genome	9347	3	0.0320959
T2T_CAST_EiJ#2#chr1	44000520	44000700	-	MTE2b	LTR	ERVL-MaLR	23.5	180	genome	15715	NA	NA
T2T_CAST_EiJ#2#chr1	44004817	44005193	-	RLTR12BD_Mm	LTR	ERVK	12.2	376	genome	926	NA	NA
T2T_CAST_EiJ#2#chr1	44012539	44012883	+	MTD	LTR	ERVL-MaLR	26.5	344	genome	49480	13	0.0262732
T2T_CAST_EiJ#2#chr1	44014037	44014052	+	ORR1A3-int	LTR	ERVL-MaLR	24.7	15	genome	10115	45	0.444884
T2T_CAST_EiJ#2#chr1	44014413	44014874	+	RMER16B	LTR	ERVK	8.9	461	genome	95	NA	NA
T2T_CAST_EiJ#2#chr1	44018500	44018862	-	MTD	LTR	ERVL-MaLR	22.5	362	genome	49480	13	0.0262732
T2T_CAST_EiJ#2#chr1	44022463	44022529	-	ORR1D1	LTR	ERVL-MaLR	16.2	66	genome	23044	11	0.0477348
T2T_CAST_EiJ#2#chr1	44025200	44025271	+	LTR67B	LTR	ERVL	21.4	71	genome	294	NA	NA
T2T_CAST_EiJ#2#chr1	44025670	44025836	+	MTC	LTR	ERVL-MaLR	16.2	166	genome	26210	8	0.0305227
T2T_CAST_EiJ#2#chr1	44028855	44028869	+	ORR1B1-int	LTR	ERVL-MaLR	15.3	14	genome	79526	195	0.245203
T2T_CAST_EiJ#2#chr1	44031988	44032183	+	RMER4A	LTR	ERVK	9.7	195	genome	2314	NA	NA
T2T_CAST_EiJ#2#chr1	44032226	44032320	+	RMER4A	LTR	ERVK	15.1	94	genome	2314	NA	NA
T2T_CAST_EiJ#2#chr1	44032323	44032480	+	RMER4A	LTR	ERVK	13.2	157	genome	2314	NA	NA
T2T_CAST_EiJ#2#chr1	44033916	44033942	-	ORR1A3-int	LTR	ERVL-MaLR	18.7	26	genome	10115	45	0.444884
T2T_CAST_EiJ#2#chr1	44038276	44038394	-	RMER15	LTR	ERVL	30.2	118	genome	13271	41	0.308944
T2T_CAST_EiJ#2#chr1	44038955	44039228	-	ORR1D2	LTR	ERVL-MaLR	24.2	273	genome	16056	151	0.940458
T2T_CAST_EiJ#2#chr1	44039731	44040011	+	ORR1A4	LTR	ERVL-MaLR	10.8	280	genome	9347	3	0.0320959
T2T_CAST_EiJ#2#chr1	44040012	44040564	+	MLTR31A_MM	LTR	ERVK	16.6	552	genome	315	NA	NA
T2T_CAST_EiJ#2#chr1	44040574	44040625	+	ORR1A4	LTR	ERVL-MaLR	7.5	51	genome	9347	3	0.0320959
T2T_CAST_EiJ#2#chr1	44041568	44042048	-	RMER16	LTR	ERVK	8.8	480	genome	437	NA	NA
T2T_CAST_EiJ#2#chr1	44042895	44043241	+	ORR1A2	LTR	ERVL-MaLR	8	346	genome	17150	5	0.0291545
T2T_CAST_EiJ#2#chr1	44046504	44046848	+	RLTR30	LTR	ERV1	13	344	genome	506	NA	NA
T2T_CAST_EiJ#2#chr1	44048080	44048227	+	MLT1A0	LTR	ERVL-MaLR	28.3	147	genome	6062	NA	NA
T2T_CAST_EiJ#2#chr1	44048357	44048638	+	ORR1A2	LTR	ERVL-MaLR	7.8	281	genome	17150	5	0.0291545
T2T_CAST_EiJ#2#chr1	44049195	44049474	+	ORR1D1	LTR	ERVL-MaLR	24.7	279	genome	23044	11	0.0477348
T2T_CAST_EiJ#2#chr1	44049632	44049674	+	ORR1D1	LTR	ERVL-MaLR	16.3	42	genome	23044	11	0.0477348
T2T_CAST_EiJ#2#chr1	44051434	44051477	-	MT2B1	LTR	ERVL	20	43	genome	7547	7	0.0927521
T2T_CAST_EiJ#2#chr1	44051540	44051764	-	MT2B1	LTR	ERVL	20	224	genome	7547	7	0.0927521
T2T_CAST_EiJ#2#chr1	44051973	44051988	+	ORR1A3-int	LTR	ERVL-MaLR	20.1	15	genome	10115	45	0.444884
T2T_CAST_EiJ#2#chr1	44052285	44052342	-	MT2A	LTR	ERVL	7.5	57	genome	7837	37	0.472119
T2T_CAST_EiJ#2#chr1	44052343	44052420	-	BGLII	LTR	ERVK	7.8	77	genome	2287	13	0.56843
T2T_CAST_EiJ#2#chr1	44052423	44052979	+	LTRIS2	LTR	ERV1	4.9	556	genome	1516	41	2.70449
T2T_CAST_EiJ#2#chr1	44052980	44053311	-	BGLII	LTR	ERVK	7.7	331	genome	2287	13	0.56843
T2T_CAST_EiJ#2#chr1	44053312	44053378	-	MT2A	LTR	ERVL	17.1	66	genome	7837	37	0.472119
T2T_CAST_EiJ#2#chr1	44054170	44054208	-	ORR1B1-int	LTR	ERVL-MaLR	23.7	38	genome	79526	195	0.245203
T2T_CAST_EiJ#2#chr1	44054449	44054588	+	RMER4B	LTR	ERVK	16.4	139	genome	5376	NA	NA
T2T_CAST_EiJ#2#chr1	44055467	44055839	+	RMER4B	LTR	ERVK	18.2	372	genome	5376	NA	NA
T2T_CAST_EiJ#2#chr1	44058412	44058827	+	LTR16B	LTR	ERVL	36.2	415	genome	97	NA	NA
T2T_CAST_EiJ#2#chr1	44059516	44059813	-	ORR1A2	LTR	ERVL-MaLR	9.1	297	genome	17150	5	0.0291545
T2T_CAST_EiJ#2#chr1	44060659	44061805	+	RMER12B	LTR	ERVK	17.7	1146	genome	1486	NA	NA
T2T_CAST_EiJ#2#chr1	44061875	44061973	+	RLTR21	LTR	ERVK	20	98	genome	3960	2	0.0505051
T2T_CAST_EiJ#2#chr1	44061989	44062054	+	RMER12B	LTR	ERVK	25.4	65	genome	1486	NA	NA
T2T_CAST_EiJ#2#chr1	44062991	44063110	+	MLT1A1	LTR	ERVL-MaLR	31.9	119	genome	3461	NA	NA
T2T_CAST_EiJ#2#chr1	44064882	44065249	+	ORR1C1	LTR	ERVL-MaLR	13.2	367	genome	8962	19	0.212006
T2T_CAST_EiJ#2#chr1	44065554	44066029	-	RMER15	LTR	ERVL	21.5	475	genome	13271	41	0.308944
T2T_CAST_EiJ#2#chr1	44066675	44066840	-	RLTR17B_Mm	LTR	ERVK	19.1	165	genome	48416	65	0.134253
T2T_CAST_EiJ#2#chr1	44066888	44067177	-	RLTR17B_Mm	LTR	ERVK	20.4	289	genome	48416	65	0.134253
T2T_CAST_EiJ#2#chr1	44067877	44068202	-	ORR1A3	LTR	ERVL-MaLR	11.3	325	genome	5295	23	0.434372
T2T_CAST_EiJ#2#chr1	44069159	44069282	-	RLTR11A2	LTR	ERVK	9.8	123	genome	2708	NA	NA
T2T_CAST_EiJ#2#chr1	44071197	44071382	+	MER39	LTR	ERV1	25.7	185	genome	1331	NA	NA
T2T_CAST_EiJ#2#chr1	44071523	44071916	-	MTD	LTR	ERVL-MaLR	27.6	393	genome	49480	13	0.0262732
T2T_CAST_EiJ#2#chr1	44071920	44072096	+	MER21C	LTR	ERVL	32.1	176	genome	1423	NA	NA
T2T_CAST_EiJ#2#chr1	44073310	44073451	-	ORR1A3-int	LTR	ERVL-MaLR	21.2	141	genome	10115	45	0.444884
T2T_CAST_EiJ#2#chr1	44073479	44073555	+	MER90	LTR	ERV1	28.6	76	genome	192	NA	NA
T2T_CAST_EiJ#2#chr1	44073679	44074167	-	MTE-int	LTR	ERVL-MaLR	28.9	488	genome	5298	NA	NA
T2T_CAST_EiJ#2#chr1	44075305	44075703	+	MTB	LTR	ERVL-MaLR	5	398	genome	7987	1	0.0125203
T2T_CAST_EiJ#2#chr1	44078090	44078603	+	RLTR20B5_MM	LTR	ERVK	15.5	513	genome	797	1	0.125471
T2T_CAST_EiJ#2#chr1	44080003	44080578	-	RLTR18B	LTR	ERVK	25	575	genome	901	NA	NA
T2T_CAST_EiJ#2#chr1	44080586	44080882	-	RLTR18-int	LTR	ERVK	13.4	296	genome	570	NA	NA
T2T_CAST_EiJ#2#chr1	44080867	44081035	+	ORR1A3-int	LTR	ERVL-MaLR	21.5	168	genome	10115	45	0.444884
T2T_CAST_EiJ#2#chr1	44081064	44081769	-	RLTR18-int	LTR	ERVK	16.8	705	genome	570	NA	NA
T2T_CAST_EiJ#2#chr1	44086303	44086375	-	ORR1A2	LTR	ERVL-MaLR	13.7	72	genome	17150	5	0.0291545
T2T_CAST_EiJ#2#chr1	44086376	44087454	+	RLTR13E	LTR	ERVK	6.5	1078	genome	597	NA	NA
T2T_CAST_EiJ#2#chr1	44087455	44087708	-	ORR1A2	LTR	ERVL-MaLR	12	253	genome	17150	5	0.0291545
T2T_CAST_EiJ#2#chr1	44087934	44088144	-	RLTR18-int	LTR	ERVK	24.3	210	genome	570	NA	NA
T2T_CAST_EiJ#2#chr1	44088310	44088882	-	RLTR18-int	LTR	ERVK	17.8	572	genome	570	NA	NA
T2T_CAST_EiJ#2#chr1	44088891	44089012	-	RLTR18-int	LTR	ERVK	14.8	121	genome	570	NA	NA
T2T_CAST_EiJ#2#chr1	44089005	44089103	-	RLTR18-int	LTR	ERVK	20.6	98	genome	570	NA	NA
T2T_CAST_EiJ#2#chr1	44089102	44089165	-	RLTR20A4	LTR	ERVK	17.5	63	genome	12621	6	0.0475398
T2T_CAST_EiJ#2#chr1	44089337	44089673	-	RLTR18-int	LTR	ERVK	20.8	336	genome	570	NA	NA
T2T_CAST_EiJ#2#chr1	44089675	44090261	-	MLTR18D_MM	LTR	ERVK	23.8	586	genome	615	NA	NA
T2T_CAST_EiJ#2#chr1	44090263	44090726	+	RMER6B	LTR	ERVK	12.4	463	genome	1674	8	0.477897
T2T_CAST_EiJ#2#chr1	44090727	44090769	-	MLTR18_MM	LTR	ERVK	18.6	42	genome	430	NA	NA
T2T_CAST_EiJ#2#chr1	44091743	44091795	+	RMER12	LTR	ERVK	11.3	52	genome	3888	3	0.0771605
T2T_CAST_EiJ#2#chr1	44091850	44092629	+	RMER12	LTR	ERVK	10.4	779	genome	3888	3	0.0771605
T2T_CAST_EiJ#2#chr1	44092721	44092766	+	RLTR31D_MM	LTR	ERVK	7	45	genome	6043	NA	NA
T2T_CAST_EiJ#2#chr1	44092770	44092893	+	RMER12	LTR	ERVK	20.5	123	genome	3888	3	0.0771605
T2T_CAST_EiJ#2#chr1	44092939	44093134	+	RMER12	LTR	ERVK	14.6	195	genome	3888	3	0.0771605
T2T_CAST_EiJ#2#chr1	44094647	44094943	-	ORR1B2	LTR	ERVL-MaLR	14.1	296	genome	9689	NA	NA
T2T_CAST_EiJ#2#chr1	44100067	44100222	+	MER57E1	LTR	ERV1	34	155	genome	124	NA	NA
T2T_CAST_EiJ#2#chr1	44100453	44100859	-	MTC	LTR	ERVL-MaLR	13.4	406	genome	26210	8	0.0305227
T2T_CAST_EiJ#2#chr1	44101595	44102074	-	RMER19C	LTR	ERVK	19.8	479	genome	3183	NA	NA
T2T_CAST_EiJ#2#chr1	44103651	44103746	-	MLT1E1A	LTR	ERVL-MaLR	22.9	95	genome	657	NA	NA
T2T_CAST_EiJ#2#chr1	44104423	44104499	-	LTR16B	LTR	ERVL	20.8	76	genome	97	NA	NA
T2T_CAST_EiJ#2#chr1	44104531	44105019	-	MLTR18_MM	LTR	ERVK	21	488	genome	430	NA	NA
T2T_CAST_EiJ#2#chr1	44107709	44107799	-	MLTR18_MM	LTR	ERVK	22	90	genome	430	NA	NA
T2T_CAST_EiJ#2#chr1	44107966	44108148	-	MTEb	LTR	ERVL-MaLR	25	182	genome	10866	32	0.294497
T2T_CAST_EiJ#2#chr1	44108152	44108231	+	MTC	LTR	ERVL-MaLR	13.8	79	genome	26210	8	0.0305227
T2T_CAST_EiJ#2#chr1	44109821	44110160	+	ORR1A1	LTR	ERVL-MaLR	2.9	339	genome	5311	10	0.188288
T2T_CAST_EiJ#2#chr1	44111047	44111453	-	MTD	LTR	ERVL-MaLR	21	406	genome	49480	13	0.0262732
T2T_CAST_EiJ#2#chr1	44112934	44113092	-	ORR1B1-int	LTR	ERVL-MaLR	16.6	158	genome	79526	195	0.245203
T2T_CAST_EiJ#2#chr1	44116687	44116773	+	MSTD	LTR	ERVL-MaLR	24.4	86	genome	4909	NA	NA
T2T_CAST_EiJ#2#chr1	44116817	44117098	+	MTEa	LTR	ERVL-MaLR	21.1	281	genome	17586	7	0.0398044
T2T_CAST_EiJ#2#chr1	44119758	44120155	-	MTB	LTR	ERVL-MaLR	4.5	397	genome	7987	1	0.0125203
T2T_CAST_EiJ#2#chr1	44121186	44121281	-	ORR1B1-int	LTR	ERVL-MaLR	24	95	genome	79526	195	0.245203
T2T_CAST_EiJ#2#chr1	44124806	44125311	+	ORR1D1	LTR	ERVL-MaLR	18.1	505	genome	23044	11	0.0477348
T2T_CAST_EiJ#2#chr1	44125312	44125572	+	ORR1D1	LTR	ERVL-MaLR	20.5	260	genome	23044	11	0.0477348
T2T_CAST_EiJ#2#chr1	44142181	44142260	-	RLTR17B_Mm	LTR	ERVK	13.7	79	genome	48416	65	0.134253
T2T_CAST_EiJ#2#chr1	44152998	44153013	+	ORR1B1-int	LTR	ERVL-MaLR	13.2	15	genome	79526	195	0.245203
T2T_CAST_EiJ#2#chr1	44156098	44156410	+	ORR1A3	LTR	ERVL-MaLR	13.4	312	genome	5295	23	0.434372
T2T_CAST_EiJ#2#chr1	44159614	44159641	+	ORR1B1-int	LTR	ERVL-MaLR	19.5	27	genome	79526	195	0.245203
T2T_CAST_EiJ#2#chr1	44160332	44160400	-	RLTR17B_Mm	LTR	ERVK	21.1	68	genome	48416	65	0.134253
T2T_CAST_EiJ#2#chr1	44160438	44160485	-	RLTR17B_Mm	LTR	ERVK	20.8	47	genome	48416	65	0.134253
T2T_CAST_EiJ#2#chr1	44166570	44166723	-	ORR1B1-int	LTR	ERVL-MaLR	18.9	153	genome	79526	195	0.245203
T2T_CAST_EiJ#2#chr1	44173000	44173278	+	MER77B	LTR	ERVL	32.4	278	genome	292	NA	NA
T2T_CAST_EiJ#2#chr1	44177025	44177130	+	MLT1F2	LTR	ERVL-MaLR	16	105	genome	1114	NA	NA
T2T_CAST_EiJ#2#chr1	44177324	44177399	-	LTR40b	LTR	ERVL	30.3	75	genome	347	NA	NA
T2T_CAST_EiJ#2#chr1	44189286	44189310	+	RLTR20C1_MM	LTR	ERVK	12.5	24	genome	5807	NA	NA
T2T_CAST_EiJ#2#chr1	44189971	44190118	+	MLT1H-int	LTR	ERVL-MaLR	25.4	147	genome	160	NA	NA
T2T_CAST_EiJ#2#chr1	44191330	44191678	+	ORR1D1	LTR	ERVL-MaLR	21.4	348	genome	23044	11	0.0477348
T2T_CAST_EiJ#2#chr1	44191747	44192289	+	MLTR31D_MM	LTR	ERVK	13.6	542	genome	303	NA	NA
T2T_CAST_EiJ#2#chr1	44194547	44194793	+	LTR40b	LTR	ERVL	30.1	246	genome	347	NA	NA
T2T_CAST_EiJ#2#chr1	44194853	44194959	+	LTR40b	LTR	ERVL	26.2	106	genome	347	NA	NA
T2T_CAST_EiJ#2#chr1	44195613	44195738	-	ORR1A3-int	LTR	ERVL-MaLR	15.2	125	genome	10115	45	0.444884
T2T_CAST_EiJ#2#chr1	44199899	44199955	+	ORR1B1-int	LTR	ERVL-MaLR	15.8	56	genome	79526	195	0.245203
T2T_CAST_EiJ#2#chr1	44199948	44200202	-	MTC	LTR	ERVL-MaLR	18.3	254	genome	26210	8	0.0305227
T2T_CAST_EiJ#2#chr1	44211691	44211753	+	RLTR20A4	LTR	ERVK	23.8	62	genome	12621	6	0.0475398
T2T_CAST_EiJ#2#chr1	44218989	44219215	-	RLTR42	LTR	ERVK	19.2	226	genome	222	NA	NA
T2T_CAST_EiJ#2#chr1	44219517	44219680	+	RMER17C	LTR	ERVK	16.6	163	genome	6741	18	0.267023
T2T_CAST_EiJ#2#chr1	44219725	44219939	+	RMER17C	LTR	ERVK	16.6	214	genome	6741	18	0.267023
T2T_CAST_EiJ#2#chr1	44220085	44220330	-	RLTR42-int	LTR	ERVK	19.8	245	genome	2792	1	0.0358166
T2T_CAST_EiJ#2#chr1	44220495	44220860	+	MTB_Mm	LTR	ERVL-MaLR	14.6	365	genome	5528	NA	NA
T2T_CAST_EiJ#2#chr1	44225260	44225645	-	RLTR10D	LTR	ERVK	9.3	385	genome	427	NA	NA
T2T_CAST_EiJ#2#chr1	44229738	44229852	+	ORR1D1	LTR	ERVL-MaLR	16.5	114	genome	23044	11	0.0477348
T2T_CAST_EiJ#2#chr1	44230334	44230547	-	MLT2D	LTR	ERVL	28.8	213	genome	1225	NA	NA
T2T_CAST_EiJ#2#chr1	44233234	44233584	-	RLTR31B2	LTR	ERVK	20.8	350	genome	1359	NA	NA
T2T_CAST_EiJ#2#chr1	44234250	44234617	-	MSTD	LTR	ERVL-MaLR	27.5	367	genome	4909	NA	NA
T2T_CAST_EiJ#2#chr1	44236792	44237269	+	RLTR11A	LTR	ERVK	16.1	477	genome	3964	NA	NA
T2T_CAST_EiJ#2#chr1	44238212	44238975	+	RLTR25B	LTR	ERVK	16.5	763	genome	2752	59	2.1439
T2T_CAST_EiJ#2#chr1	44239043	44239457	-	BGLII_Mus	LTR	ERVK	11.4	414	genome	628	NA	NA
T2T_CAST_EiJ#2#chr1	44239529	44239698	+	MLTR25A	LTR	ERVK	15.8	169	genome	1803	NA	NA
T2T_CAST_EiJ#2#chr1	44245477	44245541	+	MTB_Mm	LTR	ERVL-MaLR	21.9	64	genome	5528	NA	NA
T2T_CAST_EiJ#2#chr1	44245540	44245632	-	ORR1B1-int	LTR	ERVL-MaLR	25.8	92	genome	79526	195	0.245203
T2T_CAST_EiJ#2#chr1	44248980	44249198	+	ORR1E	LTR	ERVL-MaLR	26.5	218	genome	19782	NA	NA
T2T_CAST_EiJ#2#chr1	44249333	44250417	+	MTE-int	LTR	ERVL-MaLR	28.6	1084	genome	5298	NA	NA
T2T_CAST_EiJ#2#chr1	44250413	44250923	+	RMER19B	LTR	ERVK	13.8	510	genome	5882	NA	NA
T2T_CAST_EiJ#2#chr1	44250929	44251161	+	MTE-int	LTR	ERVL-MaLR	28.1	232	genome	5298	NA	NA
T2T_CAST_EiJ#2#chr1	44251963	44252051	+	ORR1D2	LTR	ERVL-MaLR	22.9	88	genome	16056	151	0.940458
T2T_CAST_EiJ#2#chr1	44252102	44252346	+	ORR1D2	LTR	ERVL-MaLR	22.9	244	genome	16056	151	0.940458
T2T_CAST_EiJ#2#chr1	44264392	44264440	-	RLTR21	LTR	ERVK	12.2	48	genome	3960	2	0.0505051
T2T_CAST_EiJ#2#chr1	44266526	44266691	-	MTD	LTR	ERVL-MaLR	17.6	165	genome	49480	13	0.0262732
T2T_CAST_EiJ#2#chr1	44267268	44267473	-	MTD	LTR	ERVL-MaLR	21.1	205	genome	49480	13	0.0262732
T2T_CAST_EiJ#2#chr1	44267804	44268226	+	LTR40a	LTR	ERVL	28.1	422	genome	326	NA	NA
T2T_CAST_EiJ#2#chr1	44272552	44273039	+	RLTR11A	LTR	ERVK	20.4	487	genome	3964	NA	NA
T2T_CAST_EiJ#2#chr1	44275178	44275804	-	ORR1B1	LTR	ERVL-MaLR	15.2	626	genome	17795	7	0.0393369
T2T_CAST_EiJ#2#chr1	44275805	44276144	-	ORR1B1	LTR	ERVL-MaLR	14.3	339	genome	17795	7	0.0393369
T2T_CAST_EiJ#2#chr1	44291085	44291236	-	ORR1A3-int	LTR	ERVL-MaLR	21.4	151	genome	10115	45	0.444884
T2T_CAST_EiJ#2#chr1	44300497	44300886	+	MTA_Mm	LTR	ERVL-MaLR	3.6	389	genome	17925	181	1.00976
T2T_CAST_EiJ#2#chr1	44311208	44311260	+	RLTR20C1_MM	LTR	ERVK	17	52	genome	5807	NA	NA
T2T_CAST_EiJ#2#chr1	44311501	44311915	+	MTB_Mm	LTR	ERVL-MaLR	10.8	414	genome	5528	NA	NA
T2T_CAST_EiJ#2#chr1	44374112	44374314	-	RLTR17B_Mm	LTR	ERVK	24.9	202	genome	48416	65	0.134253
T2T_CAST_EiJ#2#chr1	44374186	44374376	-	RMER12C	LTR	ERVK	18.7	190	genome	7468	10	0.133905
T2T_CAST_EiJ#2#chr1	44376845	44377020	-	RMER4B	LTR	ERVK	23.4	175	genome	5376	NA	NA
T2T_CAST_EiJ#2#chr1	44389930	44389957	+	ORR1B1-int	LTR	ERVL-MaLR	22.1	27	genome	79526	195	0.245203
T2T_CAST_EiJ#2#chr1	44393553	44393974	+	RMER15	LTR	ERVL	25.6	421	genome	13271	41	0.308944
T2T_CAST_EiJ#2#chr1	44395264	44395618	+	ERVB7_2-LTR_MM	LTR	ERVK	6.5	354	genome	444	1	0.225225
T2T_CAST_EiJ#2#chr1	44396782	44397637	+	RMER17B	LTR	ERVK	11.2	855	genome	2236	12	0.536673
T2T_CAST_EiJ#2#chr1	44398157	44398535	+	MTD	LTR	ERVL-MaLR	22.9	378	genome	49480	13	0.0262732
T2T_CAST_EiJ#2#chr1	44398748	44398846	+	ORR1E	LTR	ERVL-MaLR	22.4	98	genome	19782	NA	NA
T2T_CAST_EiJ#2#chr1	44403155	44403420	+	ORR1F	LTR	ERVL-MaLR	28.7	265	genome	14608	6	0.0410734
T2T_CAST_EiJ#2#chr1	44403850	44404247	+	MTD	LTR	ERVL-MaLR	23.5	397	genome	49480	13	0.0262732
T2T_CAST_EiJ#2#chr1	44413329	44413591	+	MTEb	LTR	ERVL-MaLR	23.2	262	genome	10866	32	0.294497
T2T_CAST_EiJ#2#chr1	44420180	44420453	+	ORR1D1	LTR	ERVL-MaLR	15.9	273	genome	23044	11	0.0477348
T2T_CAST_EiJ#2#chr1	44420484	44420660	-	RLTR17B_Mm	LTR	ERVK	20.6	176	genome	48416	65	0.134253
T2T_CAST_EiJ#2#chr1	44420654	44420709	+	ORR1D1	LTR	ERVL-MaLR	17.9	55	genome	23044	11	0.0477348
T2T_CAST_EiJ#2#chr1	44423302	44423760	+	RLTR11A2	LTR	ERVK	21.7	458	genome	2708	NA	NA
T2T_CAST_EiJ#2#chr1	44430003	44430890	+	RLTR13B1	LTR	ERVK	4.6	887	genome	646	NA	NA
T2T_CAST_EiJ#2#chr1	44436300	44436633	+	ORR1A4	LTR	ERVL-MaLR	15.1	333	genome	9347	3	0.0320959
T2T_CAST_EiJ#2#chr1	44438707	44438863	-	RLTR17B_Mm	LTR	ERVK	18.4	156	genome	48416	65	0.134253
T2T_CAST_EiJ#2#chr1	44459918	44460123	-	MTC	LTR	ERVL-MaLR	17.6	205	genome	26210	8	0.0305227
T2T_CAST_EiJ#2#chr1	44465627	44465678	+	ORR1B1-int	LTR	ERVL-MaLR	19.6	51	genome	79526	195	0.245203
T2T_CAST_EiJ#2#chr1	44474251	44474418	+	RMER20C_Mm	LTR	ERVK	19.7	167	genome	1473	NA	NA
T2T_CAST_EiJ#2#chr1	44482662	44483131	+	RLTR11A2	LTR	ERVK	22.8	469	genome	2708	NA	NA
T2T_CAST_EiJ#2#chr1	44483596	44483962	+	MTD	LTR	ERVL-MaLR	23.9	366	genome	49480	13	0.0262732
T2T_CAST_EiJ#2#chr1	44488768	44489106	+	ORR1B1	LTR	ERVL-MaLR	14	338	genome	17795	7	0.0393369
T2T_CAST_EiJ#2#chr1	44493069	44493292	+	MLTR73	LTR	ERV1	25.6	223	genome	680	NA	NA
T2T_CAST_EiJ#2#chr1	44506615	44507159	-	RLTR31_Mur	LTR	ERVK	18.1	544	genome	309	NA	NA
T2T_CAST_EiJ#2#chr1	44510615	44510895	+	RMER15	LTR	ERVL	17.2	280	genome	13271	41	0.308944
T2T_CAST_EiJ#2#chr1	44510969	44511104	+	MTEb	LTR	ERVL-MaLR	23.9	135	genome	10866	32	0.294497
T2T_CAST_EiJ#2#chr1	44518820	44518878	+	RLTR20A4	LTR	ERVK	6.8	58	genome	12621	6	0.0475398
T2T_CAST_EiJ#2#chr1	44518901	44518962	+	RLTR20C1_MM	LTR	ERVK	15.3	61	genome	5807	NA	NA
T2T_CAST_EiJ#2#chr1	44532248	44532565	+	IAPEY2_LTR	LTR	ERVK	9.1	317	genome	1148	42	3.65854
T2T_CAST_EiJ#2#chr1	44532568	44533617	+	IAPEY3-int	LTR	ERVK	13.1	1049	genome	1034	12	1.16054
T2T_CAST_EiJ#2#chr1	44533608	44534333	+	IAPEy-int	LTR	ERVK	9.4	725	genome	705	55	7.80142
T2T_CAST_EiJ#2#chr1	44534334	44534661	+	IAPEY2_LTR	LTR	ERVK	9.8	327	genome	1148	42	3.65854
T2T_CAST_EiJ#2#chr1	44534810	44535127	-	ORR1A1	LTR	ERVL-MaLR	4.1	317	genome	5311	10	0.188288
T2T_CAST_EiJ#2#chr1	44541434	44541971	+	RLTR17	LTR	ERVK	20.9	537	genome	1265	6	0.474308
T2T_CAST_EiJ#2#chr1	44541952	44542009	+	RLTR16C_MM	LTR	ERVK	14	57	genome	415	NA	NA
T2T_CAST_EiJ#2#chr1	44544219	44544623	+	MTB	LTR	ERVL-MaLR	5.3	404	genome	7987	1	0.0125203
T2T_CAST_EiJ#2#chr1	44546674	44546994	-	MTD	LTR	ERVL-MaLR	23.9	320	genome	49480	13	0.0262732
T2T_CAST_EiJ#2#chr1	44547870	44548196	+	ERVL40-int	LTR	ERVL	30.6	326	genome	385	NA	NA
T2T_CAST_EiJ#2#chr1	44548386	44548400	-	ORR1B1-int	LTR	ERVL-MaLR	27.3	14	genome	79526	195	0.245203
T2T_CAST_EiJ#2#chr1	44548443	44548581	+	LTR40b	LTR	ERVL	34	138	genome	347	NA	NA
T2T_CAST_EiJ#2#chr1	44555610	44556001	+	MTD	LTR	ERVL-MaLR	20	391	genome	49480	13	0.0262732
T2T_CAST_EiJ#2#chr1	44556790	44557239	+	RLTR20B2	LTR	ERVK	17.1	449	genome	912	NA	NA
T2T_CAST_EiJ#2#chr1	44557315	44557422	+	RLTR20B2	LTR	ERVK	17.1	107	genome	912	NA	NA
T2T_CAST_EiJ#2#chr1	44570211	44570315	+	MER31B	LTR	ERV1	28.6	104	genome	321	NA	NA
T2T_CAST_EiJ#2#chr1	44570635	44570861	+	MER31B	LTR	ERV1	26.6	226	genome	321	NA	NA
T2T_CAST_EiJ#2#chr1	44576996	44577378	+	MTA_Mm	LTR	ERVL-MaLR	3.9	382	genome	17925	181	1.00976
T2T_CAST_EiJ#2#chr1	44577379	44577746	+	MTA_Mm	LTR	ERVL-MaLR	4.6	367	genome	17925	181	1.00976
T2T_CAST_EiJ#2#chr1	44578141	44578842	+	MTA_Mm	LTR	ERVL-MaLR	3.3	701	genome	17925	181	1.00976
T2T_CAST_EiJ#2#chr1	44578843	44579236	+	MTA_Mm	LTR	ERVL-MaLR	3.3	393	genome	17925	181	1.00976
T2T_CAST_EiJ#2#chr1	44584146	44584474	+	ORR1D1	LTR	ERVL-MaLR	14.6	328	genome	23044	11	0.0477348
T2T_CAST_EiJ#2#chr1	44586857	44586963	+	RMER15	LTR	ERVL	20.7	106	genome	13271	41	0.308944
T2T_CAST_EiJ#2#chr1	44587086	44587167	+	RMER15	LTR	ERVL	29.3	81	genome	13271	41	0.308944
T2T_CAST_EiJ#2#chr1	44592462	44592849	+	MTA_Mm	LTR	ERVL-MaLR	5.2	387	genome	17925	181	1.00976
T2T_CAST_EiJ#2#chr1	44593698	44594077	-	MTB_Mm	LTR	ERVL-MaLR	14.6	379	genome	5528	NA	NA
T2T_CAST_EiJ#2#chr1	44596683	44596859	-	MTD	LTR	ERVL-MaLR	22.2	176	genome	49480	13	0.0262732
T2T_CAST_EiJ#2#chr1	44596871	44596964	-	MTD	LTR	ERVL-MaLR	25.8	93	genome	49480	13	0.0262732
T2T_CAST_EiJ#2#chr1	44608993	44609291	+	MTE2a	LTR	ERVL-MaLR	25.1	298	genome	14233	NA	NA
T2T_CAST_EiJ#2#chr1	44612032	44612172	-	ORR1B1-int	LTR	ERVL-MaLR	18.3	140	genome	79526	195	0.245203
T2T_CAST_EiJ#2#chr1	44658489	44658557	-	MTD	LTR	ERVL-MaLR	20.3	68	genome	49480	13	0.0262732
T2T_CAST_EiJ#2#chr1	44662788	44663109	+	ORR1D2	LTR	ERVL-MaLR	27.5	321	genome	16056	151	0.940458
T2T_CAST_EiJ#2#chr1	44675516	44675720	+	MTE2b	LTR	ERVL-MaLR	24	204	genome	15715	NA	NA
T2T_CAST_EiJ#2#chr1	44676327	44676722	-	MTA_Mm	LTR	ERVL-MaLR	7.3	395	genome	17925	181	1.00976
T2T_CAST_EiJ#2#chr1	44683979	44684462	+	RLTR11A	LTR	ERVK	21.4	483	genome	3964	NA	NA
T2T_CAST_EiJ#2#chr1	44701031	44701104	+	MLT1A0	LTR	ERVL-MaLR	27.4	73	genome	6062	NA	NA
T2T_CAST_EiJ#2#chr1	44702598	44702671	+	MLT1A0	LTR	ERVL-MaLR	25.7	73	genome	6062	NA	NA
T2T_CAST_EiJ#2#chr1	44702692	44702863	-	ORR1F	LTR	ERVL-MaLR	24.7	171	genome	14608	6	0.0410734
T2T_CAST_EiJ#2#chr1	44709679	44709999	+	ORR1B1	LTR	ERVL-MaLR	15.8	320	genome	17795	7	0.0393369
T2T_CAST_EiJ#2#chr1	44710492	44710543	+	ORR1B1	LTR	ERVL-MaLR	15.4	51	genome	17795	7	0.0393369
T2T_CAST_EiJ#2#chr1	44715094	44715575	-	RMER19C	LTR	ERVK	18.4	481	genome	3183	NA	NA
T2T_CAST_EiJ#2#chr1	44717468	44717671	+	MTEa	LTR	ERVL-MaLR	27	203	genome	17586	7	0.0398044
T2T_CAST_EiJ#2#chr1	44717983	44718732	-	RMER6A	LTR	ERVK	14.4	749	genome	4955	302	6.09485
T2T_CAST_EiJ#2#chr1	44720251	44721082	-	RLTR33	LTR	ERVK	12	831	genome	1726	NA	NA
T2T_CAST_EiJ#2#chr1	44721537	44722463	+	RMER13B	LTR	ERVK	16.4	926	genome	2317	NA	NA
T2T_CAST_EiJ#2#chr1	44725146	44725263	+	MTC	LTR	ERVL-MaLR	18.6	117	genome	26210	8	0.0305227
T2T_CAST_EiJ#2#chr1	44726058	44726358	+	MTC	LTR	ERVL-MaLR	20.3	300	genome	26210	8	0.0305227
T2T_CAST_EiJ#2#chr1	44726481	44726655	-	MTE2b	LTR	ERVL-MaLR	19.5	174	genome	15715	NA	NA
T2T_CAST_EiJ#2#chr1	44728010	44728399	-	MTB	LTR	ERVL-MaLR	5.4	389	genome	7987	1	0.0125203
T2T_CAST_EiJ#2#chr1	44728402	44728454	-	MTB	LTR	ERVL-MaLR	5.7	52	genome	7987	1	0.0125203
T2T_CAST_EiJ#2#chr1	44728440	44728514	+	MTB	LTR	ERVL-MaLR	1.4	74	genome	7987	1	0.0125203
T2T_CAST_EiJ#2#chr1	44730127	44731307	+	MYSERV16_I	LTR	ERVK	12.8	1180	genome	2242	29	1.29349
T2T_CAST_EiJ#2#chr1	44731300	44731504	+	MYSERV16_I	LTR	ERVK	12.7	204	genome	2242	29	1.29349
T2T_CAST_EiJ#2#chr1	44732534	44732732	-	ORR1C2	LTR	ERVL-MaLR	11.9	198	genome	12196	NA	NA
T2T_CAST_EiJ#2#chr1	44732868	44733051	-	ORR1C2	LTR	ERVL-MaLR	15.8	183	genome	12196	NA	NA
T2T_CAST_EiJ#2#chr1	44733574	44733588	+	RLTR20C1_MM	LTR	ERVK	7.7	14	genome	5807	NA	NA
T2T_CAST_EiJ#2#chr1	44733662	44733711	+	RLTR20C1_MM	LTR	ERVK	7.7	49	genome	5807	NA	NA
T2T_CAST_EiJ#2#chr1	44736242	44736578	+	MTE2a	LTR	ERVL-MaLR	24.6	336	genome	14233	NA	NA
T2T_CAST_EiJ#2#chr1	44736588	44736925	+	ORR1A1	LTR	ERVL-MaLR	13.3	337	genome	5311	10	0.188288
T2T_CAST_EiJ#2#chr1	44736946	44737367	-	ORR1B1	LTR	ERVL-MaLR	13.1	421	genome	17795	7	0.0393369
T2T_CAST_EiJ#2#chr1	44737373	44737556	-	MTD	LTR	ERVL-MaLR	17.4	183	genome	49480	13	0.0262732
T2T_CAST_EiJ#2#chr1	44741903	44742096	-	MTB	LTR	ERVL-MaLR	8.4	193	genome	7987	1	0.0125203
T2T_CAST_EiJ#2#chr1	44742476	44742668	-	MTB	LTR	ERVL-MaLR	8.3	192	genome	7987	1	0.0125203
T2T_CAST_EiJ#2#chr1	44743476	44744082	+	RMER13A2	LTR	ERVK	27.6	606	genome	1486	NA	NA
T2T_CAST_EiJ#2#chr1	44744182	44744220	+	RMER13A2	LTR	ERVK	15.4	38	genome	1486	NA	NA
T2T_CAST_EiJ#2#chr1	44744783	44745184	-	RLTR11C_MM	LTR	ERVK	15	401	genome	834	NA	NA
T2T_CAST_EiJ#2#chr1	44748591	44749083	-	RMER6D	LTR	ERVK	14.8	492	genome	2762	NA	NA
T2T_CAST_EiJ#2#chr1	44749198	44749414	-	RMER6D	LTR	ERVK	14.3	216	genome	2762	NA	NA
T2T_CAST_EiJ#2#chr1	44749415	44749621	-	RMER6-int	LTR	ERVK	15.9	206	genome	614	NA	NA
T2T_CAST_EiJ#2#chr1	44755134	44755331	+	MERVK26-int	LTR	ERVK	19.8	197	genome	1078	NA	NA
T2T_CAST_EiJ#2#chr1	44755356	44756186	+	MERVK26-int	LTR	ERVK	22.1	830	genome	1078	NA	NA
T2T_CAST_EiJ#2#chr1	44756187	44756528	-	ORR1A0	LTR	ERVL-MaLR	1.8	341	genome	2523	24	0.951249
T2T_CAST_EiJ#2#chr1	44756538	44756671	+	MERVK26-int	LTR	ERVK	19.4	133	genome	1078	NA	NA
T2T_CAST_EiJ#2#chr1	44756660	44756813	+	ORR1A3	LTR	ERVL-MaLR	4.6	153	genome	5295	23	0.434372
T2T_CAST_EiJ#2#chr1	44757872	44758243	+	MTE2b	LTR	ERVL-MaLR	27.1	371	genome	15715	NA	NA
T2T_CAST_EiJ#2#chr1	44759415	44759935	+	RLTR1C	LTR	ERV1	4.8	520	genome	716	NA	NA
T2T_CAST_EiJ#2#chr1	44771207	44771258	+	RLTR40	LTR	ERVK	21.1	51	genome	2538	161	6.34358
T2T_CAST_EiJ#2#chr1	44771549	44771745	+	RLTR40	LTR	ERVK	21	196	genome	2538	161	6.34358
T2T_CAST_EiJ#2#chr1	44771878	44772266	-	ORR1B1	LTR	ERVL-MaLR	13	388	genome	17795	7	0.0393369
T2T_CAST_EiJ#2#chr1	44772267	44772576	+	RMER20B	LTR	ERVK	22.8	309	genome	1790	NA	NA
T2T_CAST_EiJ#2#chr1	44772619	44772880	+	RMER20B	LTR	ERVK	22.8	261	genome	1790	NA	NA
T2T_CAST_EiJ#2#chr1	44772895	44773084	+	ORR1F	LTR	ERVL-MaLR	27.6	189	genome	14608	6	0.0410734
T2T_CAST_EiJ#2#chr1	44773727	44774052	-	MTE2b	LTR	ERVL-MaLR	25.7	325	genome	15715	NA	NA
T2T_CAST_EiJ#2#chr1	44777978	44778363	-	MTC	LTR	ERVL-MaLR	12.8	385	genome	26210	8	0.0305227
T2T_CAST_EiJ#2#chr1	44782655	44782665	+	MYSERV6-int	LTR	ERVK	12.5	10	genome	11772	143	1.21475
T2T_CAST_EiJ#2#chr1	44784752	44785431	-	ORR1A2	LTR	ERVL-MaLR	13.5	679	genome	17150	5	0.0291545
T2T_CAST_EiJ#2#chr1	44785432	44785756	-	ORR1A2	LTR	ERVL-MaLR	8	324	genome	17150	5	0.0291545
T2T_CAST_EiJ#2#chr1	44788330	44788684	+	MTD	LTR	ERVL-MaLR	21.9	354	genome	49480	13	0.0262732
T2T_CAST_EiJ#2#chr1	44788704	44788768	-	MTEa	LTR	ERVL-MaLR	20	64	genome	17586	7	0.0398044
T2T_CAST_EiJ#2#chr1	44788878	44788993	-	MTEa	LTR	ERVL-MaLR	23.3	115	genome	17586	7	0.0398044
T2T_CAST_EiJ#2#chr1	44793239	44793390	-	RMER17B	LTR	ERVK	10.7	151	genome	2236	12	0.536673
T2T_CAST_EiJ#2#chr1	44795036	44795121	-	MLT1A	LTR	ERVL-MaLR	20.9	85	genome	4094	NA	NA
T2T_CAST_EiJ#2#chr1	44797761	44798067	+	RMER17D	LTR	ERVK	11.9	306	genome	867	NA	NA
T2T_CAST_EiJ#2#chr1	44798125	44798559	+	RMER17D	LTR	ERVK	11.6	434	genome	867	NA	NA
T2T_CAST_EiJ#2#chr1	44804997	44805163	-	MLT1B	LTR	ERVL-MaLR	23.4	166	genome	5753	3	0.0521467
T2T_CAST_EiJ#2#chr1	44817142	44817290	-	RLTR17B_Mm	LTR	ERVK	20.1	148	genome	48416	65	0.134253
T2T_CAST_EiJ#2#chr1	44819251	44819427	-	MTEb	LTR	ERVL-MaLR	27.3	176	genome	10866	32	0.294497
T2T_CAST_EiJ#2#chr1	44819569	44820198	-	MTE-int	LTR	ERVL-MaLR	25.8	629	genome	5298	NA	NA
T2T_CAST_EiJ#2#chr1	44820200	44820597	-	MTB	LTR	ERVL-MaLR	5	397	genome	7987	1	0.0125203
T2T_CAST_EiJ#2#chr1	44820604	44820898	-	MTE-int	LTR	ERVL-MaLR	33.3	294	genome	5298	NA	NA
T2T_CAST_EiJ#2#chr1	44823937	44824319	-	MTA_Mm	LTR	ERVL-MaLR	4.2	382	genome	17925	181	1.00976
T2T_CAST_EiJ#2#chr1	44825243	44825538	+	ORR1F	LTR	ERVL-MaLR	29.3	295	genome	14608	6	0.0410734
T2T_CAST_EiJ#2#chr1	44827634	44827753	+	MLT1E2	LTR	ERVL-MaLR	27.7	119	genome	1037	NA	NA
T2T_CAST_EiJ#2#chr1	44831950	44832437	-	RLTR11D	LTR	ERVK	24	487	genome	510	NA	NA
T2T_CAST_EiJ#2#chr1	44838816	44838961	-	ORR1D2	LTR	ERVL-MaLR	25.8	145	genome	16056	151	0.940458
T2T_CAST_EiJ#2#chr1	44839016	44839240	-	ORR1D2	LTR	ERVL-MaLR	20.9	224	genome	16056	151	0.940458
T2T_CAST_EiJ#2#chr1	44843514	44843568	+	MTE2a	LTR	ERVL-MaLR	18.2	54	genome	14233	NA	NA
T2T_CAST_EiJ#2#chr1	44845679	44846073	-	MTA_Mm	LTR	ERVL-MaLR	0.8	394	genome	17925	181	1.00976
T2T_CAST_EiJ#2#chr1	44850741	44850994	-	MTEb	LTR	ERVL-MaLR	25.9	253	genome	10866	32	0.294497
T2T_CAST_EiJ#2#chr1	44850982	44851046	-	RLTR20A4	LTR	ERVK	10.8	64	genome	12621	6	0.0475398
T2T_CAST_EiJ#2#chr1	44857070	44857128	+	MYSERV6-int	LTR	ERVK	3.8	58	genome	11772	143	1.21475
T2T_CAST_EiJ#2#chr1	44857704	44857814	-	ORR1G	LTR	ERVL-MaLR	28.4	110	genome	5431	25	0.46032
T2T_CAST_EiJ#2#chr1	44857894	44858300	-	RMER17A2	LTR	ERVK	18.2	406	genome	1682	NA	NA
T2T_CAST_EiJ#2#chr1	44858413	44858648	-	RMER17A2	LTR	ERVK	12.2	235	genome	1682	NA	NA
T2T_CAST_EiJ#2#chr1	44858650	44858805	+	ORR1B1	LTR	ERVL-MaLR	15.8	155	genome	17795	7	0.0393369
T2T_CAST_EiJ#2#chr1	44858990	44859182	+	ORR1B1	LTR	ERVL-MaLR	16.6	192	genome	17795	7	0.0393369
T2T_CAST_EiJ#2#chr1	44859205	44859309	+	ORR1B1	LTR	ERVL-MaLR	21.8	104	genome	17795	7	0.0393369
T2T_CAST_EiJ#2#chr1	44859440	44859527	+	MER34A	LTR	ERV1	23.3	87	genome	369	NA	NA
T2T_CAST_EiJ#2#chr1	44860870	44861191	+	ORR1B1	LTR	ERVL-MaLR	16.9	321	genome	17795	7	0.0393369
T2T_CAST_EiJ#2#chr1	44861331	44861742	-	RMER16_Mm	LTR	ERVK	13.7	411	genome	408	NA	NA
T2T_CAST_EiJ#2#chr1	44861743	44861788	-	RMER16-int	LTR	ERVK	8.9	45	genome	2643	49	1.85395
T2T_CAST_EiJ#2#chr1	44862229	44862612	+	MER34	LTR	ERV1	26.6	383	genome	385	NA	NA
T2T_CAST_EiJ#2#chr1	44864925	44865047	+	MTEb	LTR	ERVL-MaLR	25.2	122	genome	10866	32	0.294497
T2T_CAST_EiJ#2#chr1	44865076	44865444	+	MTEb	LTR	ERVL-MaLR	28.4	368	genome	10866	32	0.294497
T2T_CAST_EiJ#2#chr1	44867829	44868401	-	MT2B2	LTR	ERVL	9	572	genome	2701	1	0.0370233
T2T_CAST_EiJ#2#chr1	44873357	44873475	+	ORR1C1	LTR	ERVL-MaLR	20.2	118	genome	8962	19	0.212006
T2T_CAST_EiJ#2#chr1	44874500	44874853	+	ORR1C1	LTR	ERVL-MaLR	16.5	353	genome	8962	19	0.212006
T2T_CAST_EiJ#2#chr1	44876571	44876666	+	MTD	LTR	ERVL-MaLR	22.1	95	genome	49480	13	0.0262732
T2T_CAST_EiJ#2#chr1	44877500	44877960	+	RLTR10B2	LTR	ERVK	5.2	460	genome	835	NA	NA
T2T_CAST_EiJ#2#chr1	44877962	44878103	+	ORR1D1	LTR	ERVL-MaLR	17.1	141	genome	23044	11	0.0477348
T2T_CAST_EiJ#2#chr1	44878485	44878843	-	ORR1C1	LTR	ERVL-MaLR	15.3	358	genome	8962	19	0.212006
T2T_CAST_EiJ#2#chr1	44879686	44880077	+	IAPLTR2a2_Mm	LTR	ERVK	2.3	391	genome	1996	4	0.200401
T2T_CAST_EiJ#2#chr1	44885477	44885850	+	RLTR40	LTR	ERVK	20.3	373	genome	2538	161	6.34358
T2T_CAST_EiJ#2#chr1	44888871	44889193	-	ORR1A3	LTR	ERVL-MaLR	12.4	322	genome	5295	23	0.434372
T2T_CAST_EiJ#2#chr1	44889194	44889258	+	RLTR40	LTR	ERVK	20.7	64	genome	2538	161	6.34358
T2T_CAST_EiJ#2#chr1	44889280	44889360	+	RMER20B	LTR	ERVK	28.4	80	genome	1790	NA	NA
T2T_CAST_EiJ#2#chr1	44889867	44890210	-	MTEb	LTR	ERVL-MaLR	30	343	genome	10866	32	0.294497
T2T_CAST_EiJ#2#chr1	44891633	44891705	-	ORR1B1	LTR	ERVL-MaLR	16.4	72	genome	17795	7	0.0393369
T2T_CAST_EiJ#2#chr1	44891708	44891910	+	RLTR30B_MM	LTR	ERV1	10.3	202	genome	267	NA	NA
T2T_CAST_EiJ#2#chr1	44891910	44892207	-	ORR1B1	LTR	ERVL-MaLR	15.8	297	genome	17795	7	0.0393369
T2T_CAST_EiJ#2#chr1	44894912	44895236	+	RMER6C	LTR	ERVK	12.4	324	genome	5529	8	0.144692
T2T_CAST_EiJ#2#chr1	44895407	44895597	+	RMER6C	LTR	ERVK	8.9	190	genome	5529	8	0.144692
T2T_CAST_EiJ#2#chr1	44895723	44896099	-	MTEa	LTR	ERVL-MaLR	26.7	376	genome	17586	7	0.0398044
T2T_CAST_EiJ#2#chr1	44896526	44896608	+	RMER12C	LTR	ERVK	17.8	82	genome	7468	10	0.133905
T2T_CAST_EiJ#2#chr1	44897816	44898096	-	MT2B1	LTR	ERVL	20.8	280	genome	7547	7	0.0927521
T2T_CAST_EiJ#2#chr1	44898499	44898701	-	ORR1C2	LTR	ERVL-MaLR	18.9	202	genome	12196	NA	NA
T2T_CAST_EiJ#2#chr1	44899017	44899069	-	ORR1C2	LTR	ERVL-MaLR	18.9	52	genome	12196	NA	NA
T2T_CAST_EiJ#2#chr1	44899292	44899367	-	ORR1C2	LTR	ERVL-MaLR	25	75	genome	12196	NA	NA
T2T_CAST_EiJ#2#chr1	44901134	44901553	-	MT2A	LTR	ERVL	21.7	419	genome	7837	37	0.472119
T2T_CAST_EiJ#2#chr1	44901878	44901994	+	MLTR14	LTR	ERV1	25.4	116	genome	5640	44	0.780142
T2T_CAST_EiJ#2#chr1	44902010	44902232	+	MLTR14	LTR	ERV1	21.1	222	genome	5640	44	0.780142
T2T_CAST_EiJ#2#chr1	44908905	44909086	-	RLTR17B_Mm	LTR	ERVK	20.3	181	genome	48416	65	0.134253
T2T_CAST_EiJ#2#chr1	44910663	44910960	-	MTD	LTR	ERVL-MaLR	22.7	297	genome	49480	13	0.0262732
T2T_CAST_EiJ#2#chr1	44910961	44911322	+	MTC	LTR	ERVL-MaLR	22.2	361	genome	26210	8	0.0305227
T2T_CAST_EiJ#2#chr1	44912487	44912881	-	MTA_Mm	LTR	ERVL-MaLR	4.3	394	genome	17925	181	1.00976
T2T_CAST_EiJ#2#chr1	44918170	44918216	-	MT2B1	LTR	ERVL	16.8	46	genome	7547	7	0.0927521
T2T_CAST_EiJ#2#chr1	44918256	44918681	-	MT2B1	LTR	ERVL	16.8	425	genome	7547	7	0.0927521
T2T_CAST_EiJ#2#chr1	44919168	44919556	-	MTC	LTR	ERVL-MaLR	14.8	388	genome	26210	8	0.0305227
T2T_CAST_EiJ#2#chr1	44920238	44920292	+	RLTR20C2_MM	LTR	ERVK	20	54	genome	4240	NA	NA
T2T_CAST_EiJ#2#chr1	44920376	44920769	+	MTA_Mm	LTR	ERVL-MaLR	6.9	393	genome	17925	181	1.00976
T2T_CAST_EiJ#2#chr1	44923101	44923473	+	ORR1D1	LTR	ERVL-MaLR	24	372	genome	23044	11	0.0477348
T2T_CAST_EiJ#2#chr1	44925835	44926179	-	MTD	LTR	ERVL-MaLR	25.1	344	genome	49480	13	0.0262732
T2T_CAST_EiJ#2#chr1	44927397	44927646	-	RLTR25B	LTR	ERVK	17.9	249	genome	2752	59	2.1439
T2T_CAST_EiJ#2#chr1	44927689	44928385	-	RLTR25B	LTR	ERVK	15.2	696	genome	2752	59	2.1439
T2T_CAST_EiJ#2#chr1	44928618	44928939	+	MLT1C	LTR	ERVL-MaLR	29.3	321	genome	2945	NA	NA
T2T_CAST_EiJ#2#chr1	44932042	44932338	+	MLT1A0	LTR	ERVL-MaLR	33.9	296	genome	6062	NA	NA
T2T_CAST_EiJ#2#chr1	44933296	44933610	-	ORR1E	LTR	ERVL-MaLR	26.2	314	genome	19782	NA	NA
T2T_CAST_EiJ#2#chr1	44938677	44939046	-	RLTR9F	LTR	ERVK	20.7	369	genome	430	NA	NA
T2T_CAST_EiJ#2#chr1	44941179	44941610	+	RMER10A	LTR	ERVL	14.2	431	genome	4125	45	1.09091
T2T_CAST_EiJ#2#chr1	44945064	44945419	-	RLTR14	LTR	ERV1	17.3	355	genome	2327	NA	NA
T2T_CAST_EiJ#2#chr1	44947254	44947568	-	ORR1A4	LTR	ERVL-MaLR	13.7	314	genome	9347	3	0.0320959
T2T_CAST_EiJ#2#chr1	44962636	44963019	-	MTD	LTR	ERVL-MaLR	24.2	383	genome	49480	13	0.0262732
T2T_CAST_EiJ#2#chr1	44964681	44965016	+	MT2A	LTR	ERVL	30.2	335	genome	7837	37	0.472119
T2T_CAST_EiJ#2#chr1	44979283	44979701	+	MLT1C	LTR	ERVL-MaLR	27.2	418	genome	2945	NA	NA
T2T_CAST_EiJ#2#chr1	44980205	44980318	+	ORR1F	LTR	ERVL-MaLR	28.3	113	genome	14608	6	0.0410734
T2T_CAST_EiJ#2#chr1	44985029	44985581	-	RMER2	LTR	ERV1	15.3	552	genome	2122	NA	NA
T2T_CAST_EiJ#2#chr1	44985857	44986194	-	MTD	LTR	ERVL-MaLR	21.6	337	genome	49480	13	0.0262732
T2T_CAST_EiJ#2#chr1	44987034	44987287	+	RMER21B	LTR	ERV1	17	253	genome	1331	64	4.80841
T2T_CAST_EiJ#2#chr1	44988078	44988638	+	RMER21B	LTR	ERV1	15.7	560	genome	1331	64	4.80841
T2T_CAST_EiJ#2#chr1	44989480	44989977	+	RLTR11A2	LTR	ERVK	19.6	497	genome	2708	NA	NA
T2T_CAST_EiJ#2#chr1	44993507	44993907	+	MTB	LTR	ERVL-MaLR	6.5	400	genome	7987	1	0.0125203
T2T_CAST_EiJ#2#chr1	44997446	44997808	-	MTD	LTR	ERVL-MaLR	19.8	362	genome	49480	13	0.0262732
T2T_CAST_EiJ#2#chr1	44998693	44998742	-	RLTR31D_MM	LTR	ERVK	5.1	49	genome	6043	NA	NA
T2T_CAST_EiJ#2#chr1	45003272	45003373	+	RMER10A	LTR	ERVL	22.8	101	genome	4125	45	1.09091
T2T_CAST_EiJ#2#chr1	45006546	45006645	+	MER67C	LTR	ERV1	24.5	99	genome	447	NA	NA
T2T_CAST_EiJ#2#chr1	45015942	45016390	-	RMER5	LTR	ERV1	25.1	448	genome	6586	36	0.546614
T2T_CAST_EiJ#2#chr1	45018085	45018495	-	RMER17C	LTR	ERVK	13.8	410	genome	6741	18	0.267023
T2T_CAST_EiJ#2#chr1	45022801	45023336	-	RLTR28	LTR	ERVL	14.7	535	genome	1934	NA	NA
T2T_CAST_EiJ#2#chr1	45023677	45023936	+	RMER15	LTR	ERVL	29.3	259	genome	13271	41	0.308944
T2T_CAST_EiJ#2#chr1	45024043	45024461	+	RLTR28	LTR	ERVL	12.6	418	genome	1934	NA	NA
T2T_CAST_EiJ#2#chr1	45025433	45025820	+	ORR1B1	LTR	ERVL-MaLR	14.6	387	genome	17795	7	0.0393369
T2T_CAST_EiJ#2#chr1	45027167	45027307	+	MTD	LTR	ERVL-MaLR	24.1	140	genome	49480	13	0.0262732
T2T_CAST_EiJ#2#chr1	45027310	45027733	-	MTC	LTR	ERVL-MaLR	15.5	423	genome	26210	8	0.0305227
T2T_CAST_EiJ#2#chr1	45027734	45028010	+	MTD	LTR	ERVL-MaLR	25.3	276	genome	49480	13	0.0262732
T2T_CAST_EiJ#2#chr1	45038122	45038453	+	MTE2b	LTR	ERVL-MaLR	26.1	331	genome	15715	NA	NA
T2T_CAST_EiJ#2#chr1	45038589	45038763	-	MLT2B4	LTR	ERVL	27.5	174	genome	1209	NA	NA
T2T_CAST_EiJ#2#chr1	45040934	45041121	-	ORR1A3	LTR	ERVL-MaLR	10.7	187	genome	5295	23	0.434372
T2T_CAST_EiJ#2#chr1	45041116	45041400	-	ORR1C1	LTR	ERVL-MaLR	15.8	284	genome	8962	19	0.212006
T2T_CAST_EiJ#2#chr1	45051289	45051635	-	RLTR25A	LTR	ERVK	13	346	genome	2299	47	2.04437
T2T_CAST_EiJ#2#chr1	45051635	45052224	-	RLTR25A	LTR	ERVK	15.3	589	genome	2299	47	2.04437
T2T_CAST_EiJ#2#chr1	45066879	45067159	-	ORR1E	LTR	ERVL-MaLR	27.9	280	genome	19782	NA	NA
T2T_CAST_EiJ#2#chr1	45070197	45070419	-	MLT1F	LTR	ERVL-MaLR	32.9	222	genome	813	NA	NA
T2T_CAST_EiJ#2#chr1	45070426	45070470	-	MT2B1	LTR	ERVL	17.3	44	genome	7547	7	0.0927521
T2T_CAST_EiJ#2#chr1	45070559	45071004	-	MT2B1	LTR	ERVL	17.3	445	genome	7547	7	0.0927521
T2T_CAST_EiJ#2#chr1	45071012	45071149	-	MLT1F	LTR	ERVL-MaLR	30.4	137	genome	813	NA	NA
T2T_CAST_EiJ#2#chr1	45071868	45072123	-	RMER15	LTR	ERVL	29.5	255	genome	13271	41	0.308944
T2T_CAST_EiJ#2#chr1	45072365	45072552	-	RMER4B	LTR	ERVK	21.9	187	genome	5376	NA	NA
T2T_CAST_EiJ#2#chr1	45072712	45072828	+	MTE-int	LTR	ERVL-MaLR	33.3	116	genome	5298	NA	NA
T2T_CAST_EiJ#2#chr1	45072955	45073150	+	MTE-int	LTR	ERVL-MaLR	27.8	195	genome	5298	NA	NA
T2T_CAST_EiJ#2#chr1	45073755	45073956	+	MTE-int	LTR	ERVL-MaLR	26	201	genome	5298	NA	NA
T2T_CAST_EiJ#2#chr1	45074166	45074339	+	MTEa	LTR	ERVL-MaLR	25.9	173	genome	17586	7	0.0398044
T2T_CAST_EiJ#2#chr1	45077098	45077512	+	MER21C	LTR	ERVL	29	414	genome	1423	NA	NA
T2T_CAST_EiJ#2#chr1	45078422	45078722	+	MTE2a	LTR	ERVL-MaLR	27.4	300	genome	14233	NA	NA
T2T_CAST_EiJ#2#chr1	45080605	45080903	-	MLT1A0	LTR	ERVL-MaLR	24.5	298	genome	6062	NA	NA
T2T_CAST_EiJ#2#chr1	45082247	45082367	-	RMER5	LTR	ERV1	20	120	genome	6586	36	0.546614
T2T_CAST_EiJ#2#chr1	45082517	45082906	+	RLTR9E	LTR	ERVK	12.8	389	genome	1268	NA	NA
T2T_CAST_EiJ#2#chr1	45082926	45083038	-	RMER5	LTR	ERV1	16.4	112	genome	6586	36	0.546614
T2T_CAST_EiJ#2#chr1	45086857	45086998	-	ORR1B1-int	LTR	ERVL-MaLR	17.7	141	genome	79526	195	0.245203
T2T_CAST_EiJ#2#chr1	45088169	45088511	-	RLTR9A	LTR	ERVK	11.1	342	genome	655	NA	NA
T2T_CAST_EiJ#2#chr1	45094164	45094402	+	RLTR9A3B	LTR	ERVK	6.7	238	genome	343	NA	NA
T2T_CAST_EiJ#2#chr1	45094402	45094444	+	RLTR9A3B	LTR	ERVK	4.7	42	genome	343	NA	NA
T2T_CAST_EiJ#2#chr1	45096649	45096727	+	RLTR13B2	LTR	ERVK	7.6	78	genome	313	1	0.319489
T2T_CAST_EiJ#2#chr1	45097428	45097552	-	ORR1D1	LTR	ERVL-MaLR	18.4	124	genome	23044	11	0.0477348
T2T_CAST_EiJ#2#chr1	45098067	45098228	+	RMER5	LTR	ERV1	25.5	161	genome	6586	36	0.546614
T2T_CAST_EiJ#2#chr1	45098735	45099088	+	MER92B	LTR	ERV1	26.2	353	genome	139	NA	NA
T2T_CAST_EiJ#2#chr1	45099389	45099443	+	MER92B	LTR	ERV1	16.7	54	genome	139	NA	NA
T2T_CAST_EiJ#2#chr1	45099789	45100170	-	MTC	LTR	ERVL-MaLR	20.2	381	genome	26210	8	0.0305227
T2T_CAST_EiJ#2#chr1	45101374	45101409	-	RLTR20A4	LTR	ERVK	8.4	35	genome	12621	6	0.0475398
T2T_CAST_EiJ#2#chr1	45101463	45101491	-	RLTR20A4	LTR	ERVK	8.4	28	genome	12621	6	0.0475398
T2T_CAST_EiJ#2#chr1	45102712	45103046	-	MTE2b	LTR	ERVL-MaLR	27.7	334	genome	15715	NA	NA
T2T_CAST_EiJ#2#chr1	45107621	45107942	+	MLT1J	LTR	ERVL-MaLR	31.3	321	genome	1144	NA	NA
T2T_CAST_EiJ#2#chr1	45108074	45108437	+	MLT1A0	LTR	ERVL-MaLR	31.6	363	genome	6062	NA	NA
T2T_CAST_EiJ#2#chr1	45111606	45111990	-	MTA_Mm	LTR	ERVL-MaLR	4.1	384	genome	17925	181	1.00976
T2T_CAST_EiJ#2#chr1	45114646	45114758	+	RLTR17B_Mm	LTR	ERVK	19.2	112	genome	48416	65	0.134253
T2T_CAST_EiJ#2#chr1	45120410	45120863	-	RLTR11D	LTR	ERVK	20.5	453	genome	510	NA	NA
T2T_CAST_EiJ#2#chr1	45123751	45124002	-	RLTR9F	LTR	ERVK	13.5	251	genome	430	NA	NA
T2T_CAST_EiJ#2#chr1	45135188	45135420	+	MER67D	LTR	ERV1	23.2	232	genome	325	NA	NA
T2T_CAST_EiJ#2#chr1	45135760	45136048	-	ORR1A0	LTR	ERVL-MaLR	3.8	288	genome	2523	24	0.951249
T2T_CAST_EiJ#2#chr1	45136878	45137070	+	MER92B	LTR	ERV1	23.5	192	genome	139	NA	NA
T2T_CAST_EiJ#2#chr1	45138014	45138367	+	ERVB7_2B-LTR_MM	LTR	ERVK	8.1	353	genome	459	3	0.653595
T2T_CAST_EiJ#2#chr1	45147342	45147617	+	RLTR17B_Mm	LTR	ERVK	23.7	275	genome	48416	65	0.134253
T2T_CAST_EiJ#2#chr1	45168959	45169334	+	MTB	LTR	ERVL-MaLR	5.8	375	genome	7987	1	0.0125203
T2T_CAST_EiJ#2#chr1	45172134	45172204	-	RLTR20A4	LTR	ERVK	26.8	70	genome	12621	6	0.0475398
T2T_CAST_EiJ#2#chr1	45177150	45177377	+	RMER5	LTR	ERV1	25.4	227	genome	6586	36	0.546614
T2T_CAST_EiJ#2#chr1	45191572	45191586	+	ORR1B1-int	LTR	ERVL-MaLR	13.8	14	genome	79526	195	0.245203
T2T_CAST_EiJ#2#chr1	45191733	45191744	+	ORR1B1-int	LTR	ERVL-MaLR	13.8	11	genome	79526	195	0.245203
T2T_CAST_EiJ#2#chr1	45192738	45192831	+	RMER12C	LTR	ERVK	21.4	93	genome	7468	10	0.133905
T2T_CAST_EiJ#2#chr1	45222054	45222598	+	RMER15	LTR	ERVL	27.6	544	genome	13271	41	0.308944
T2T_CAST_EiJ#2#chr1	45225448	45225729	+	RLTR40	LTR	ERVK	24.6	281	genome	2538	161	6.34358
T2T_CAST_EiJ#2#chr1	45225781	45226197	+	RLTR40	LTR	ERVK	24.6	416	genome	2538	161	6.34358
T2T_CAST_EiJ#2#chr1	45226273	45226594	+	MTEb	LTR	ERVL-MaLR	22.7	321	genome	10866	32	0.294497
T2T_CAST_EiJ#2#chr1	45228858	45229257	+	MER67D	LTR	ERV1	27.6	399	genome	325	NA	NA
T2T_CAST_EiJ#2#chr1	45229764	45230088	+	ORR1F	LTR	ERVL-MaLR	29.6	324	genome	14608	6	0.0410734
T2T_CAST_EiJ#2#chr1	45230306	45230322	-	RLTR17B_Mm	LTR	ERVK	20.4	16	genome	48416	65	0.134253
T2T_CAST_EiJ#2#chr1	45239803	45240080	-	ORR1B2	LTR	ERVL-MaLR	20.2	277	genome	9689	NA	NA
T2T_CAST_EiJ#2#chr1	45250185	45250508	+	RMER17A	LTR	ERVK	11.8	323	genome	2270	30	1.32159
T2T_CAST_EiJ#2#chr1	45250613	45250960	+	RMER17A	LTR	ERVK	10.5	347	genome	2270	30	1.32159
T2T_CAST_EiJ#2#chr1	45265580	45265692	+	RMER15-int	LTR	ERVL	32.1	112	genome	3872	NA	NA
T2T_CAST_EiJ#2#chr1	45271698	45272220	-	LTRIS2	LTR	ERV1	10.2	522	genome	1516	41	2.70449
T2T_CAST_EiJ#2#chr1	45299092	45299444	-	ORR1D2	LTR	ERVL-MaLR	22	352	genome	16056	151	0.940458
T2T_CAST_EiJ#2#chr1	45303499	45303885	-	MTC	LTR	ERVL-MaLR	19.1	386	genome	26210	8	0.0305227
T2T_CAST_EiJ#2#chr1	45306419	45306717	+	ORR1E	LTR	ERVL-MaLR	25.4	298	genome	19782	NA	NA
T2T_CAST_EiJ#2#chr1	45307018	45307259	+	MYSERV-int	LTR	ERVK	14	241	genome	2620	20	0.763359
T2T_CAST_EiJ#2#chr1	45307260	45307681	+	RLTR12A	LTR	ERVK	13.1	421	genome	900	NA	NA
T2T_CAST_EiJ#2#chr1	45315296	45315675	-	RMER6A	LTR	ERVK	16.4	379	genome	4955	302	6.09485
T2T_CAST_EiJ#2#chr1	45316379	45316773	-	MTA_Mm	LTR	ERVL-MaLR	4.8	394	genome	17925	181	1.00976
T2T_CAST_EiJ#2#chr1	45317885	45318124	-	RMER6A	LTR	ERVK	15.2	239	genome	4955	302	6.09485
T2T_CAST_EiJ#2#chr1	45318127	45318329	-	RMER6A	LTR	ERVK	16.9	202	genome	4955	302	6.09485
T2T_CAST_EiJ#2#chr1	45325467	45325555	-	MLT1J	LTR	ERVL-MaLR	28.4	88	genome	1144	NA	NA
T2T_CAST_EiJ#2#chr1	45337063	45337075	-	RLTR31D_MM	LTR	ERVK	5.8	12	genome	6043	NA	NA
T2T_CAST_EiJ#2#chr1	45337161	45337232	-	RLTR31D_MM	LTR	ERVK	5.8	71	genome	6043	NA	NA
T2T_CAST_EiJ#2#chr1	45348699	45349090	+	MTA_Mm	LTR	ERVL-MaLR	3.9	391	genome	17925	181	1.00976
T2T_CAST_EiJ#2#chr1	45353856	45354200	+	MTE2b	LTR	ERVL-MaLR	27.2	344	genome	15715	NA	NA
T2T_CAST_EiJ#2#chr1	45357419	45357699	+	MLT1C2	LTR	ERVL-MaLR	27.2	280	genome	4540	NA	NA
T2T_CAST_EiJ#2#chr1	45360357	45360708	+	ORR1D1	LTR	ERVL-MaLR	18.3	351	genome	23044	11	0.0477348
T2T_CAST_EiJ#2#chr1	45361361	45361788	+	RLTR20A3_MM	LTR	ERVK	17.3	427	genome	625	NA	NA
T2T_CAST_EiJ#2#chr1	45361822	45361869	+	RLTR20A3_MM	LTR	ERVK	17.3	47	genome	625	NA	NA
T2T_CAST_EiJ#2#chr1	45365330	45365632	+	MSTD	LTR	ERVL-MaLR	29.2	302	genome	4909	NA	NA
T2T_CAST_EiJ#2#chr1	45381954	45382324	-	ORR1C2	LTR	ERVL-MaLR	17	370	genome	12196	NA	NA
T2T_CAST_EiJ#2#chr1	45385609	45385770	+	MLT1A0	LTR	ERVL-MaLR	29.1	161	genome	6062	NA	NA
T2T_CAST_EiJ#2#chr1	45385867	45385988	-	ORR1A1-int	LTR	ERVL-MaLR	20.3	121	genome	2726	4	0.146735
T2T_CAST_EiJ#2#chr1	45388508	45388586	+	RLTR13D4	LTR	ERVK	19	78	genome	232	NA	NA
T2T_CAST_EiJ#2#chr1	45394996	45395661	+	RLTR13D5	LTR	ERVK	8.6	665	genome	558	2	0.358423
T2T_CAST_EiJ#2#chr1	45397040	45397409	+	ORR1D1	LTR	ERVL-MaLR	22.8	369	genome	23044	11	0.0477348
T2T_CAST_EiJ#2#chr1	45399890	45400203	-	MLT1A0	LTR	ERVL-MaLR	30.3	313	genome	6062	NA	NA
T2T_CAST_EiJ#2#chr1	45405574	45405905	+	MLT2C2	LTR	ERVL	29.4	331	genome	559	NA	NA
T2T_CAST_EiJ#2#chr1	45408041	45408363	+	MTD	LTR	ERVL-MaLR	20.1	322	genome	49480	13	0.0262732
T2T_CAST_EiJ#2#chr1	45410003	45410372	+	MTD	LTR	ERVL-MaLR	27.3	369	genome	49480	13	0.0262732
T2T_CAST_EiJ#2#chr1	45410533	45410728	+	RMER15	LTR	ERVL	26.9	195	genome	13271	41	0.308944
T2T_CAST_EiJ#2#chr1	45413129	45413435	-	MTE2b	LTR	ERVL-MaLR	28.3	306	genome	15715	NA	NA
T2T_CAST_EiJ#2#chr1	45413527	45414203	-	MTE-int	LTR	ERVL-MaLR	27.8	676	genome	5298	NA	NA
T2T_CAST_EiJ#2#chr1	45414204	45414578	+	MTE2a	LTR	ERVL-MaLR	26	374	genome	14233	NA	NA
T2T_CAST_EiJ#2#chr1	45414584	45414760	+	MTE2a	LTR	ERVL-MaLR	26.1	176	genome	14233	NA	NA
T2T_CAST_EiJ#2#chr1	45414813	45415124	+	ORR1A2	LTR	ERVL-MaLR	14.7	311	genome	17150	5	0.0291545
T2T_CAST_EiJ#2#chr1	45415125	45415354	+	MTE2a	LTR	ERVL-MaLR	25.4	229	genome	14233	NA	NA
T2T_CAST_EiJ#2#chr1	45415353	45415831	+	MTE2a	LTR	ERVL-MaLR	28.9	478	genome	14233	NA	NA
T2T_CAST_EiJ#2#chr1	45416684	45416792	+	MTD	LTR	ERVL-MaLR	25.3	108	genome	49480	13	0.0262732
T2T_CAST_EiJ#2#chr1	45416909	45416976	-	MTE2b	LTR	ERVL-MaLR	24.2	67	genome	15715	NA	NA
T2T_CAST_EiJ#2#chr1	45416981	45417106	-	MTD	LTR	ERVL-MaLR	22.4	125	genome	49480	13	0.0262732
T2T_CAST_EiJ#2#chr1	45417103	45417268	-	MTD	LTR	ERVL-MaLR	26.5	165	genome	49480	13	0.0262732
T2T_CAST_EiJ#2#chr1	45419021	45419351	+	RLTR17B_Mm	LTR	ERVK	20.8	330	genome	48416	65	0.134253
T2T_CAST_EiJ#2#chr1	45431458	45431542	+	MTC	LTR	ERVL-MaLR	20.2	84	genome	26210	8	0.0305227
T2T_CAST_EiJ#2#chr1	45433729	45433798	-	RLTR20C1_MM	LTR	ERVK	21.4	69	genome	5807	NA	NA
T2T_CAST_EiJ#2#chr1	45434578	45435179	+	RMER6C	LTR	ERVK	15.5	601	genome	5529	8	0.144692
T2T_CAST_EiJ#2#chr1	45444660	45444756	-	MLT1A0	LTR	ERVL-MaLR	26.8	96	genome	6062	NA	NA
T2T_CAST_EiJ#2#chr1	45446225	45446603	+	RLTR25B	LTR	ERVK	13.7	378	genome	2752	59	2.1439
T2T_CAST_EiJ#2#chr1	45465554	45465630	-	RLTR20A4	LTR	ERVK	16.2	76	genome	12621	6	0.0475398
T2T_CAST_EiJ#2#chr1	45473949	45474068	-	MLT1E2	LTR	ERVL-MaLR	25.2	119	genome	1037	NA	NA
T2T_CAST_EiJ#2#chr1	45474086	45474474	-	MTD	LTR	ERVL-MaLR	19.5	388	genome	49480	13	0.0262732
T2T_CAST_EiJ#2#chr1	45474889	45474985	-	MLT1E2	LTR	ERVL-MaLR	27.4	96	genome	1037	NA	NA
T2T_CAST_EiJ#2#chr1	45476380	45476893	+	RLTR45	LTR	ERVK	10.3	513	genome	1314	24	1.82648
T2T_CAST_EiJ#2#chr1	45478940	45479315	+	BGLII	LTR	ERVK	9.3	375	genome	2287	13	0.56843
T2T_CAST_EiJ#2#chr1	45479619	45479833	+	ORR1E	LTR	ERVL-MaLR	25.6	214	genome	19782	NA	NA
T2T_CAST_EiJ#2#chr1	45498868	45498932	-	RLTR31D_MM	LTR	ERVK	1.5	64	genome	6043	NA	NA
T2T_CAST_EiJ#2#chr1	45509039	45509389	-	RLTR40	LTR	ERVK	22.4	350	genome	2538	161	6.34358
T2T_CAST_EiJ#2#chr1	45509360	45509510	-	RLTR17B_Mm	LTR	ERVK	19.4	150	genome	48416	65	0.134253
T2T_CAST_EiJ#2#chr1	45512262	45512328	-	MTD	LTR	ERVL-MaLR	26.3	66	genome	49480	13	0.0262732
T2T_CAST_EiJ#2#chr1	45512364	45512430	-	MTD	LTR	ERVL-MaLR	26.3	66	genome	49480	13	0.0262732
T2T_CAST_EiJ#2#chr1	45512439	45512507	+	ERVL-int	LTR	ERVL	23.2	68	genome	973	NA	NA
T2T_CAST_EiJ#2#chr1	45512489	45512634	-	MTD	LTR	ERVL-MaLR	31.3	145	genome	49480	13	0.0262732
T2T_CAST_EiJ#2#chr1	45512701	45512777	-	MTD	LTR	ERVL-MaLR	31.3	76	genome	49480	13	0.0262732
T2T_CAST_EiJ#2#chr1	45516444	45517070	+	RMER15-int	LTR	ERVL	32.5	626	genome	3872	NA	NA
T2T_CAST_EiJ#2#chr1	45517061	45517073	+	MYSERV6-int	LTR	ERVK	16.4	12	genome	11772	143	1.21475
T2T_CAST_EiJ#2#chr1	45517312	45518081	+	RMER15-int	LTR	ERVL	31.1	769	genome	3872	NA	NA
T2T_CAST_EiJ#2#chr1	45518725	45518872	+	RMER15-int	LTR	ERVL	27.2	147	genome	3872	NA	NA
T2T_CAST_EiJ#2#chr1	45519004	45519083	+	RMER15-int	LTR	ERVL	30.4	79	genome	3872	NA	NA
T2T_CAST_EiJ#2#chr1	45528158	45528565	+	MLTR14	LTR	ERV1	28.4	407	genome	5640	44	0.780142
T2T_CAST_EiJ#2#chr1	45528695	45528788	+	MLTR14	LTR	ERV1	27.9	93	genome	5640	44	0.780142
T2T_CAST_EiJ#2#chr1	45529300	45529644	+	ORR1E	LTR	ERVL-MaLR	26.5	344	genome	19782	NA	NA
T2T_CAST_EiJ#2#chr1	45529978	45530071	+	MLT1A1	LTR	ERVL-MaLR	24.7	93	genome	3461	NA	NA
T2T_CAST_EiJ#2#chr1	45536669	45536793	+	LTR10_RN	LTR	ERVK	17.6	124	genome	551	NA	NA
T2T_CAST_EiJ#2#chr1	45539657	45540133	+	RMER4B	LTR	ERVK	17.6	476	genome	5376	NA	NA
T2T_CAST_EiJ#2#chr1	45540163	45540455	+	MurERV4-int	LTR	ERVK	17.1	292	genome	1447	1	0.0691085
T2T_CAST_EiJ#2#chr1	45540673	45540928	+	MurERV4-int	LTR	ERVK	18	255	genome	1447	1	0.0691085
T2T_CAST_EiJ#2#chr1	45540925	45540960	+	MurERV4-int	LTR	ERVK	11.1	35	genome	1447	1	0.0691085
T2T_CAST_EiJ#2#chr1	45540970	45541279	+	RMER4B	LTR	ERVK	17.9	309	genome	5376	NA	NA
T2T_CAST_EiJ#2#chr1	45541579	45541763	+	MLTR14	LTR	ERV1	24.9	184	genome	5640	44	0.780142
T2T_CAST_EiJ#2#chr1	45541812	45542003	+	MLTR14	LTR	ERV1	27.8	191	genome	5640	44	0.780142
T2T_CAST_EiJ#2#chr1	45545455	45545904	+	RLTR11A	LTR	ERVK	16.1	449	genome	3964	NA	NA
T2T_CAST_EiJ#2#chr1	45551573	45551886	+	ORR1A2	LTR	ERVL-MaLR	7.3	313	genome	17150	5	0.0291545
T2T_CAST_EiJ#2#chr1	45557335	45557437	+	ORR1F	LTR	ERVL-MaLR	26.5	102	genome	14608	6	0.0410734
T2T_CAST_EiJ#2#chr1	45558315	45558704	+	ORR1C1	LTR	ERVL-MaLR	19	389	genome	8962	19	0.212006
T2T_CAST_EiJ#2#chr1	45568996	45569027	-	ORR1B1-int	LTR	ERVL-MaLR	19.6	31	genome	79526	195	0.245203
T2T_CAST_EiJ#2#chr1	45569862	45569955	-	ORR1B1-int	LTR	ERVL-MaLR	25.3	93	genome	79526	195	0.245203
T2T_CAST_EiJ#2#chr1	45574077	45574454	-	MTD	LTR	ERVL-MaLR	29.9	377	genome	49480	13	0.0262732
T2T_CAST_EiJ#2#chr1	45579446	45579766	+	ORR1A3	LTR	ERVL-MaLR	14.4	320	genome	5295	23	0.434372
T2T_CAST_EiJ#2#chr1	45579770	45580158	-	MTD	LTR	ERVL-MaLR	25.7	388	genome	49480	13	0.0262732
T2T_CAST_EiJ#2#chr1	45584713	45585027	-	MTE2b	LTR	ERVL-MaLR	27.8	314	genome	15715	NA	NA
T2T_CAST_EiJ#2#chr1	45585038	45586010	-	MTE2b	LTR	ERVL-MaLR	31.6	972	genome	15715	NA	NA
T2T_CAST_EiJ#2#chr1	45586116	45586209	+	RMER12	LTR	ERVK	16.1	93	genome	3888	3	0.0771605
T2T_CAST_EiJ#2#chr1	45586308	45586779	-	MTE2b	LTR	ERVL-MaLR	26.5	471	genome	15715	NA	NA
T2T_CAST_EiJ#2#chr1	45586806	45587056	-	MTE2b	LTR	ERVL-MaLR	21.9	250	genome	15715	NA	NA
T2T_CAST_EiJ#2#chr1	45589178	45589388	+	MTEb	LTR	ERVL-MaLR	29.6	210	genome	10866	32	0.294497
T2T_CAST_EiJ#2#chr1	45594157	45594170	+	ORR1C2	LTR	ERVL-MaLR	16.9	13	genome	12196	NA	NA
T2T_CAST_EiJ#2#chr1	45594216	45594557	+	ORR1C2	LTR	ERVL-MaLR	16.9	341	genome	12196	NA	NA
T2T_CAST_EiJ#2#chr1	45595582	45595864	+	MTE2b	LTR	ERVL-MaLR	29.4	282	genome	15715	NA	NA
T2T_CAST_EiJ#2#chr1	45595860	45597033	+	MTE2b	LTR	ERVL-MaLR	28.9	1173	genome	15715	NA	NA
T2T_CAST_EiJ#2#chr1	45597213	45597373	+	MTE2b	LTR	ERVL-MaLR	22.4	160	genome	15715	NA	NA
T2T_CAST_EiJ#2#chr1	45597432	45597774	+	MTE2b	LTR	ERVL-MaLR	29.1	342	genome	15715	NA	NA
T2T_CAST_EiJ#2#chr1	45601781	45602008	+	MER90a	LTR	ERV1	21.8	227	genome	231	NA	NA
T2T_CAST_EiJ#2#chr1	45602196	45602314	-	RLTR17B_Mm	LTR	ERVK	21.2	118	genome	48416	65	0.134253
T2T_CAST_EiJ#2#chr1	45602636	45603036	+	MTE2a	LTR	ERVL-MaLR	24.1	400	genome	14233	NA	NA
T2T_CAST_EiJ#2#chr1	45606080	45606179	-	RLTR17B_Mm	LTR	ERVK	25	99	genome	48416	65	0.134253
T2T_CAST_EiJ#2#chr1	45606098	45606186	+	RLTR17B_Mm	LTR	ERVK	20.4	88	genome	48416	65	0.134253
T2T_CAST_EiJ#2#chr1	45624321	45624417	+	RLTR17B_Mm	LTR	ERVK	17.6	96	genome	48416	65	0.134253
T2T_CAST_EiJ#2#chr1	45624830	45625191	+	ORR1B1	LTR	ERVL-MaLR	17.7	361	genome	17795	7	0.0393369
T2T_CAST_EiJ#2#chr1	45638834	45639480	+	MLTR18C_MM	LTR	ERVK	21.6	646	genome	477	NA	NA
T2T_CAST_EiJ#2#chr1	45640679	45641141	-	RMER6B	LTR	ERVK	17.6	462	genome	1674	8	0.477897
T2T_CAST_EiJ#2#chr1	45648641	45648870	-	ORR1E	LTR	ERVL-MaLR	28.9	229	genome	19782	NA	NA
T2T_CAST_EiJ#2#chr1	45677429	45677844	-	ORR1D1	LTR	ERVL-MaLR	23.1	415	genome	23044	11	0.0477348
T2T_CAST_EiJ#2#chr1	45686111	45686771	+	MLTR18A_MM	LTR	ERVK	22.2	660	genome	520	139	26.7308
T2T_CAST_EiJ#2#chr1	45687297	45687345	-	RLTR20C2_MM	LTR	ERVK	4.2	48	genome	4240	NA	NA
T2T_CAST_EiJ#2#chr1	45688381	45688720	+	ORR1D2	LTR	ERVL-MaLR	24.8	339	genome	16056	151	0.940458
T2T_CAST_EiJ#2#chr1	45691280	45691706	+	MTD	LTR	ERVL-MaLR	25.9	426	genome	49480	13	0.0262732
T2T_CAST_EiJ#2#chr1	45695175	45695604	+	MT2C_Mm	LTR	ERVL	6	429	genome	2396	22	0.918197
T2T_CAST_EiJ#2#chr1	45696779	45697550	+	RLTR13D3A	LTR	ERVK	15.2	771	genome	246	5	2.03252
T2T_CAST_EiJ#2#chr1	45703636	45703755	+	RLTR17B_Mm	LTR	ERVK	22.2	119	genome	48416	65	0.134253
T2T_CAST_EiJ#2#chr1	45712823	45713197	+	MLTR11A	LTR	ERVK	22.1	374	genome	2120	NA	NA
T2T_CAST_EiJ#2#chr1	45717749	45717846	+	ORR1A4	LTR	ERVL-MaLR	17.9	97	genome	9347	3	0.0320959
T2T_CAST_EiJ#2#chr1	45717848	45718124	+	ORR1A4	LTR	ERVL-MaLR	13.4	276	genome	9347	3	0.0320959
T2T_CAST_EiJ#2#chr1	45722239	45722544	+	ORR1C1	LTR	ERVL-MaLR	20.6	305	genome	8962	19	0.212006
T2T_CAST_EiJ#2#chr1	45722853	45723204	-	MTD	LTR	ERVL-MaLR	26.9	351	genome	49480	13	0.0262732
T2T_CAST_EiJ#2#chr1	45724642	45724939	-	MTD	LTR	ERVL-MaLR	24.1	297	genome	49480	13	0.0262732
T2T_CAST_EiJ#2#chr1	45725931	45726009	-	ORR1B1-int	LTR	ERVL-MaLR	23.1	78	genome	79526	195	0.245203
T2T_CAST_EiJ#2#chr1	45730998	45731283	+	MTC	LTR	ERVL-MaLR	15	285	genome	26210	8	0.0305227
T2T_CAST_EiJ#2#chr1	45731333	45731470	-	ORR1B1-int	LTR	ERVL-MaLR	11.9	137	genome	79526	195	0.245203
T2T_CAST_EiJ#2#chr1	45731495	45731547	+	MTC	LTR	ERVL-MaLR	13.2	52	genome	26210	8	0.0305227
T2T_CAST_EiJ#2#chr1	45733280	45733624	-	MTE2a	LTR	ERVL-MaLR	28.6	344	genome	14233	NA	NA
T2T_CAST_EiJ#2#chr1	45751438	45752087	+	RLTR40	LTR	ERVK	25.3	649	genome	2538	161	6.34358
T2T_CAST_EiJ#2#chr1	45752372	45752564	+	RLTR17B_Mm	LTR	ERVK	24.4	192	genome	48416	65	0.134253
T2T_CAST_EiJ#2#chr1	45756921	45756935	+	ORR1B1-int	LTR	ERVL-MaLR	17.3	14	genome	79526	195	0.245203
T2T_CAST_EiJ#2#chr1	45760183	45760292	+	MTEa	LTR	ERVL-MaLR	24.6	109	genome	17586	7	0.0398044
T2T_CAST_EiJ#2#chr1	45762455	45762882	+	MTC	LTR	ERVL-MaLR	20	427	genome	26210	8	0.0305227
T2T_CAST_EiJ#2#chr1	45764899	45765536	+	RMER6C	LTR	ERVK	17.9	637	genome	5529	8	0.144692
T2T_CAST_EiJ#2#chr1	45774030	45774085	-	LTR81AB	LTR	Gypsy	14.8	55	genome	25	NA	NA
T2T_CAST_EiJ#2#chr1	45774876	45774930	-	ORR1B1-int	LTR	ERVL-MaLR	17.7	54	genome	79526	195	0.245203
T2T_CAST_EiJ#2#chr1	45794897	45795242	-	ORR1A2	LTR	ERVL-MaLR	9.2	345	genome	17150	5	0.0291545
T2T_CAST_EiJ#2#chr1	45803222	45803536	+	RLTR10F	LTR	ERVK	5.5	314	genome	537	7	1.30354
T2T_CAST_EiJ#2#chr1	45807531	45807677	+	MLTR18A_MM	LTR	ERVK	18.4	146	genome	520	139	26.7308
T2T_CAST_EiJ#2#chr1	45807974	45808236	+	MLTR18A_MM	LTR	ERVK	25.3	262	genome	520	139	26.7308
T2T_CAST_EiJ#2#chr1	45823457	45823809	-	MTD	LTR	ERVL-MaLR	23.1	352	genome	49480	13	0.0262732
T2T_CAST_EiJ#2#chr1	45831637	45831679	+	ORR1D1	LTR	ERVL-MaLR	9.3	42	genome	23044	11	0.0477348
T2T_CAST_EiJ#2#chr1	45838632	45839082	-	MT2A	LTR	ERVL	21.9	450	genome	7837	37	0.472119
T2T_CAST_EiJ#2#chr1	45840617	45840997	+	MTEa	LTR	ERVL-MaLR	23	380	genome	17586	7	0.0398044
T2T_CAST_EiJ#2#chr1	45842356	45842856	+	MLTR11A	LTR	ERVK	25.7	500	genome	2120	NA	NA
T2T_CAST_EiJ#2#chr1	45844722	45845123	+	IAPLTR2a	LTR	ERVK	2.2	401	genome	1009	1	0.099108
T2T_CAST_EiJ#2#chr1	45845125	45845957	+	IAPEz-int	LTR	ERVK	7.2	832	genome	7054	40	0.567054
T2T_CAST_EiJ#2#chr1	45845958	45846300	+	IAPEz-int	LTR	ERVK	8.5	342	genome	7054	40	0.567054
T2T_CAST_EiJ#2#chr1	45846294	45847127	+	IAPEz-int	LTR	ERVK	6	833	genome	7054	40	0.567054
T2T_CAST_EiJ#2#chr1	45847130	45847531	+	IAPLTR2a	LTR	ERVK	2.7	401	genome	1009	1	0.099108
T2T_CAST_EiJ#2#chr1	45855262	45855423	+	MYSERV16_I	LTR	ERVK	16.1	161	genome	2242	29	1.29349
T2T_CAST_EiJ#2#chr1	45855457	45855883	+	RLTR11A	LTR	ERVK	15.9	426	genome	3964	NA	NA
T2T_CAST_EiJ#2#chr1	45862663	45862880	-	MTD	LTR	ERVL-MaLR	27.2	217	genome	49480	13	0.0262732
T2T_CAST_EiJ#2#chr1	45863007	45863093	-	MTD	LTR	ERVL-MaLR	27.2	86	genome	49480	13	0.0262732
T2T_CAST_EiJ#2#chr1	45880213	45880383	-	RMER15	LTR	ERVL	27.3	170	genome	13271	41	0.308944
T2T_CAST_EiJ#2#chr1	45882281	45882663	+	MTB_Mm	LTR	ERVL-MaLR	15.4	382	genome	5528	NA	NA
T2T_CAST_EiJ#2#chr1	45887081	45887414	-	ORR1D2	LTR	ERVL-MaLR	26.5	333	genome	16056	151	0.940458
T2T_CAST_EiJ#2#chr1	45887415	45887543	-	ORR1D2	LTR	ERVL-MaLR	24.2	128	genome	16056	151	0.940458
T2T_CAST_EiJ#2#chr1	45887943	45888323	-	ORR1D2	LTR	ERVL-MaLR	22.2	380	genome	16056	151	0.940458
T2T_CAST_EiJ#2#chr1	45888765	45888968	+	MTC	LTR	ERVL-MaLR	12.5	203	genome	26210	8	0.0305227
T2T_CAST_EiJ#2#chr1	45889310	45889483	+	MTC	LTR	ERVL-MaLR	19.5	173	genome	26210	8	0.0305227
T2T_CAST_EiJ#2#chr1	45895346	45895483	-	ORR1B1	LTR	ERVL-MaLR	11.2	137	genome	17795	7	0.0393369
T2T_CAST_EiJ#2#chr1	45895780	45896027	-	ORR1B1	LTR	ERVL-MaLR	17.5	247	genome	17795	7	0.0393369
T2T_CAST_EiJ#2#chr1	45897517	45897543	-	ORR1B1-int	LTR	ERVL-MaLR	17.8	26	genome	79526	195	0.245203
T2T_CAST_EiJ#2#chr1	45906413	45906430	+	ORR1B2	LTR	ERVL-MaLR	13.4	17	genome	9689	NA	NA
T2T_CAST_EiJ#2#chr1	45906821	45907139	+	ORR1B2	LTR	ERVL-MaLR	20.9	318	genome	9689	NA	NA
T2T_CAST_EiJ#2#chr1	45930216	45930579	+	ORR1C2	LTR	ERVL-MaLR	17	363	genome	12196	NA	NA
T2T_CAST_EiJ#2#chr1	45932434	45932827	-	MTA_Mm	LTR	ERVL-MaLR	4.3	393	genome	17925	181	1.00976
T2T_CAST_EiJ#2#chr1	45935898	45936301	-	IAPLTR2a2_Mm	LTR	ERVK	3	403	genome	1996	4	0.200401
T2T_CAST_EiJ#2#chr1	45936304	45936454	-	IAPEz-int	LTR	ERVK	1.3	150	genome	7054	40	0.567054
T2T_CAST_EiJ#2#chr1	45936493	45936983	-	IAPEz-int	LTR	ERVK	5.6	490	genome	7054	40	0.567054
T2T_CAST_EiJ#2#chr1	45936983	45937259	-	IAPEz-int	LTR	ERVK	10.1	276	genome	7054	40	0.567054
T2T_CAST_EiJ#2#chr1	45937260	45937782	-	IAPEz-int	LTR	ERVK	10.4	522	genome	7054	40	0.567054
T2T_CAST_EiJ#2#chr1	45937783	45938145	-	IAPA_MM-int	LTR	ERVK	4.4	362	genome	152	1	0.657895
T2T_CAST_EiJ#2#chr1	45938184	45938246	-	IAPA_MM-int	LTR	ERVK	10.5	62	genome	152	1	0.657895
T2T_CAST_EiJ#2#chr1	45938258	45938388	-	RLTR10	LTR	ERVK	5.4	130	genome	3271	10	0.305717
T2T_CAST_EiJ#2#chr1	45938408	45938757	-	RLTR10	LTR	ERVK	3.2	349	genome	3271	10	0.305717
T2T_CAST_EiJ#2#chr1	45938760	45940713	-	RLTR10-int	LTR	ERVK	2.8	1953	genome	2580	5	0.193798
T2T_CAST_EiJ#2#chr1	45940714	45940846	-	IAPLTR2a2_Mm	LTR	ERVK	6.3	132	genome	1996	4	0.200401
T2T_CAST_EiJ#2#chr1	45940866	45941215	-	IAPLTR2a2_Mm	LTR	ERVK	3.2	349	genome	1996	4	0.200401
T2T_CAST_EiJ#2#chr1	45944486	45944889	-	RLTR9E	LTR	ERVK	10.8	403	genome	1268	NA	NA
T2T_CAST_EiJ#2#chr1	45960536	45960785	-	RMER6C	LTR	ERVK	16.8	249	genome	5529	8	0.144692
T2T_CAST_EiJ#2#chr1	45960944	45961008	-	ORR1A3-int	LTR	ERVL-MaLR	16.9	64	genome	10115	45	0.444884
T2T_CAST_EiJ#2#chr1	45961008	45961078	-	MT2B	LTR	ERVL	11.3	70	genome	11972	30	0.250585
T2T_CAST_EiJ#2#chr1	45961063	45961170	-	RMER6C	LTR	ERVK	14.8	107	genome	5529	8	0.144692
T2T_CAST_EiJ#2#chr1	45961879	45961953	+	ORR1A3-int	LTR	ERVL-MaLR	24.4	74	genome	10115	45	0.444884
T2T_CAST_EiJ#2#chr1	45963015	45963189	-	RMER17C	LTR	ERVK	15.7	174	genome	6741	18	0.267023
T2T_CAST_EiJ#2#chr1	45973482	45973768	-	MLT1C2	LTR	ERVL-MaLR	30.9	286	genome	4540	NA	NA
T2T_CAST_EiJ#2#chr1	45977861	45977992	-	MTE2b	LTR	ERVL-MaLR	21.9	131	genome	15715	NA	NA
T2T_CAST_EiJ#2#chr1	45985070	45985102	+	RLTR10B2	LTR	ERVK	3	32	genome	835	NA	NA
T2T_CAST_EiJ#2#chr1	45985108	45985290	+	RLTR10-int	LTR	ERVK	5.6	182	genome	2580	5	0.193798
T2T_CAST_EiJ#2#chr1	45985514	45985558	+	RLTR10-int	LTR	ERVK	4.4	44	genome	2580	5	0.193798
T2T_CAST_EiJ#2#chr1	45985562	45986331	+	RLTR10-int	LTR	ERVK	10.4	769	genome	2580	5	0.193798
T2T_CAST_EiJ#2#chr1	45986344	45986405	+	IAP-d-int	LTR	ERVK	11.3	61	genome	938	NA	NA
T2T_CAST_EiJ#2#chr1	45986406	45986629	+	IAP-d-int	LTR	ERVK	8	223	genome	938	NA	NA
T2T_CAST_EiJ#2#chr1	45986630	45987313	+	IAPEY3-int	LTR	ERVK	8.4	683	genome	1034	12	1.16054
T2T_CAST_EiJ#2#chr1	45987314	45987630	+	RLTR10B2	LTR	ERVK	4.1	316	genome	835	NA	NA
T2T_CAST_EiJ#2#chr1	45987631	45987808	+	IAPEY3-int	LTR	ERVK	4.5	177	genome	1034	12	1.16054
T2T_CAST_EiJ#2#chr1	45990994	45991169	-	MTD	LTR	ERVL-MaLR	28.1	175	genome	49480	13	0.0262732
T2T_CAST_EiJ#2#chr1	45991858	45991953	+	RMER12	LTR	ERVK	17.5	95	genome	3888	3	0.0771605
T2T_CAST_EiJ#2#chr1	45992011	45992045	+	RLTR17B_Mm	LTR	ERVK	21.3	34	genome	48416	65	0.134253
T2T_CAST_EiJ#2#chr1	45992102	45992434	+	MTD	LTR	ERVL-MaLR	26.7	332	genome	49480	13	0.0262732
T2T_CAST_EiJ#2#chr1	45995093	45995650	+	RMER2	LTR	ERV1	16	557	genome	2122	NA	NA
T2T_CAST_EiJ#2#chr1	45996384	45996527	-	ORR1A3-int	LTR	ERVL-MaLR	21.6	143	genome	10115	45	0.444884
T2T_CAST_EiJ#2#chr1	45997367	45997454	+	ORR1E	LTR	ERVL-MaLR	26.1	87	genome	19782	NA	NA
T2T_CAST_EiJ#2#chr1	45997791	45997875	+	ORR1E	LTR	ERVL-MaLR	21.8	84	genome	19782	NA	NA
T2T_CAST_EiJ#2#chr1	46005547	46006030	+	RMER2	LTR	ERV1	18.4	483	genome	2122	NA	NA
T2T_CAST_EiJ#2#chr1	46019577	46020283	-	RMER6A	LTR	ERVK	13.2	706	genome	4955	302	6.09485
T2T_CAST_EiJ#2#chr1	46022229	46022299	+	RLTR10B2	LTR	ERVK	7	70	genome	835	NA	NA
T2T_CAST_EiJ#2#chr1	46022294	46022487	+	MMERVK10C-int	LTR	ERVK	7.8	193	genome	2606	28	1.07444
T2T_CAST_EiJ#2#chr1	46022523	46022838	+	RLTR10B2	LTR	ERVK	5.9	315	genome	835	NA	NA
T2T_CAST_EiJ#2#chr1	46026807	46026870	+	RLTR20C2_MM	LTR	ERVK	18.8	63	genome	4240	NA	NA
T2T_CAST_EiJ#2#chr1	46046711	46046736	+	RLTR17B_Mm	LTR	ERVK	31.6	25	genome	48416	65	0.134253
T2T_CAST_EiJ#2#chr1	46046787	46046879	+	RLTR17B_Mm	LTR	ERVK	31.6	92	genome	48416	65	0.134253
T2T_CAST_EiJ#2#chr1	46046794	46047615	-	RLTR17B_Mm	LTR	ERVK	17.2	821	genome	48416	65	0.134253
T2T_CAST_EiJ#2#chr1	46048627	46049002	+	IAPLTR2a2_Mm	LTR	ERVK	4.9	375	genome	1996	4	0.200401
T2T_CAST_EiJ#2#chr1	46049000	46049330	+	IAPLTR2a2_Mm	LTR	ERVK	8	330	genome	1996	4	0.200401
T2T_CAST_EiJ#2#chr1	46052044	46052200	-	ORR1D1	LTR	ERVL-MaLR	24	156	genome	23044	11	0.0477348
T2T_CAST_EiJ#2#chr1	46052534	46052712	-	ORR1D1	LTR	ERVL-MaLR	26.4	178	genome	23044	11	0.0477348
T2T_CAST_EiJ#2#chr1	46053066	46053102	-	ORR1D1	LTR	ERVL-MaLR	20.3	36	genome	23044	11	0.0477348
T2T_CAST_EiJ#2#chr1	46052964	46053147	-	MT2B	LTR	ERVL	22.5	183	genome	11972	30	0.250585
T2T_CAST_EiJ#2#chr1	46072082	46072184	-	RLTR17B_Mm	LTR	ERVK	18.6	102	genome	48416	65	0.134253
T2T_CAST_EiJ#2#chr1	46072185	46072549	+	MTB_Mm	LTR	ERVL-MaLR	15.6	364	genome	5528	NA	NA
T2T_CAST_EiJ#2#chr1	46072623	46072906	-	RMER6A	LTR	ERVK	13.4	283	genome	4955	302	6.09485
T2T_CAST_EiJ#2#chr1	46084247	46085061	+	RLTR13B4	LTR	ERVK	9.6	814	genome	381	2	0.524934
T2T_CAST_EiJ#2#chr1	46087412	46087627	+	RMER6D	LTR	ERVK	17.1	215	genome	2762	NA	NA
T2T_CAST_EiJ#2#chr1	46087676	46088011	-	IAPLTR4	LTR	ERVK	5.1	335	genome	274	4	1.45985
T2T_CAST_EiJ#2#chr1	46088102	46088529	+	RMER2	LTR	ERV1	21.7	427	genome	2122	NA	NA
T2T_CAST_EiJ#2#chr1	46088559	46088845	+	RMER6D	LTR	ERVK	18.7	286	genome	2762	NA	NA
T2T_CAST_EiJ#2#chr1	46089019	46089124	+	RMER6D	LTR	ERVK	16.3	105	genome	2762	NA	NA
T2T_CAST_EiJ#2#chr1	46099647	46099735	+	RLTR17B_Mm	LTR	ERVK	23.6	88	genome	48416	65	0.134253
T2T_CAST_EiJ#2#chr1	46101374	46101459	+	MLT1A	LTR	ERVL-MaLR	27.9	85	genome	4094	NA	NA
T2T_CAST_EiJ#2#chr1	46101493	46101621	+	ORR1D2	LTR	ERVL-MaLR	23.1	128	genome	16056	151	0.940458
T2T_CAST_EiJ#2#chr1	46101695	46101873	+	ORR1D2	LTR	ERVL-MaLR	23.1	178	genome	16056	151	0.940458
T2T_CAST_EiJ#2#chr1	46102481	46102588	-	RLTR17B_Mm	LTR	ERVK	23.8	107	genome	48416	65	0.134253
T2T_CAST_EiJ#2#chr1	46102615	46102891	+	MTEb	LTR	ERVL-MaLR	25.1	276	genome	10866	32	0.294497
T2T_CAST_EiJ#2#chr1	46102896	46103228	+	MTD	LTR	ERVL-MaLR	24.4	332	genome	49480	13	0.0262732
T2T_CAST_EiJ#2#chr1	46103468	46104170	-	RMER19A	LTR	ERVK	16.6	702	genome	2041	NA	NA
T2T_CAST_EiJ#2#chr1	46106816	46107245	-	RLTR30B_MM	LTR	ERV1	25.2	429	genome	267	NA	NA
T2T_CAST_EiJ#2#chr1	46116610	46116817	+	ORR1B1-int	LTR	ERVL-MaLR	31	207	genome	79526	195	0.245203
T2T_CAST_EiJ#2#chr1	46116844	46117296	+	RMER19B2	LTR	ERVK	17.9	452	genome	2554	NA	NA
T2T_CAST_EiJ#2#chr1	46117797	46118300	-	RMER4B	LTR	ERVK	21.6	503	genome	5376	NA	NA
T2T_CAST_EiJ#2#chr1	46118323	46118497	-	RMER17C	LTR	ERVK	14.4	174	genome	6741	18	0.267023
T2T_CAST_EiJ#2#chr1	46127920	46128099	+	RLTR17B_Mm	LTR	ERVK	18.1	179	genome	48416	65	0.134253
T2T_CAST_EiJ#2#chr1	46137045	46137194	+	ORR1B2	LTR	ERVL-MaLR	19.1	149	genome	9689	NA	NA
T2T_CAST_EiJ#2#chr1	46137288	46137471	+	ORR1B2	LTR	ERVL-MaLR	19.1	183	genome	9689	NA	NA
T2T_CAST_EiJ#2#chr1	46138717	46139015	+	ORR1D1	LTR	ERVL-MaLR	28.9	298	genome	23044	11	0.0477348
T2T_CAST_EiJ#2#chr1	46145677	46145796	-	MT2A	LTR	ERVL	23.7	119	genome	7837	37	0.472119
T2T_CAST_EiJ#2#chr1	46154854	46155262	+	MTC	LTR	ERVL-MaLR	16.1	408	genome	26210	8	0.0305227
T2T_CAST_EiJ#2#chr1	46156036	46156144	-	MTEa	LTR	ERVL-MaLR	24.8	108	genome	17586	7	0.0398044
T2T_CAST_EiJ#2#chr1	46156128	46156269	-	MTEa	LTR	ERVL-MaLR	24.8	141	genome	17586	7	0.0398044
T2T_CAST_EiJ#2#chr1	46156272	46156780	-	MT2A	LTR	ERVL	31.5	508	genome	7837	37	0.472119
T2T_CAST_EiJ#2#chr1	46161402	46161794	+	MTD	LTR	ERVL-MaLR	25.1	392	genome	49480	13	0.0262732
T2T_CAST_EiJ#2#chr1	46164774	46164844	-	MLT1B	LTR	ERVL-MaLR	28.2	70	genome	5753	3	0.0521467
T2T_CAST_EiJ#2#chr1	46166198	46166430	+	MLT1A0	LTR	ERVL-MaLR	31.2	232	genome	6062	NA	NA
T2T_CAST_EiJ#2#chr1	46167940	46168036	-	RMER10A	LTR	ERVL	26.4	96	genome	4125	45	1.09091
T2T_CAST_EiJ#2#chr1	46168120	46168175	-	RMER10A	LTR	ERVL	26.4	55	genome	4125	45	1.09091
T2T_CAST_EiJ#2#chr1	46168465	46168817	-	RMER10A	LTR	ERVL	22.5	352	genome	4125	45	1.09091
T2T_CAST_EiJ#2#chr1	46169824	46170337	-	RMER19B	LTR	ERVK	17.4	513	genome	5882	NA	NA
T2T_CAST_EiJ#2#chr1	46170397	46170654	-	RMER19B	LTR	ERVK	20	257	genome	5882	NA	NA
T2T_CAST_EiJ#2#chr1	46170764	46170949	+	RMER19B	LTR	ERVK	14.8	185	genome	5882	NA	NA
T2T_CAST_EiJ#2#chr1	46172974	46173367	+	MTA_Mm	LTR	ERVL-MaLR	4.3	393	genome	17925	181	1.00976
T2T_CAST_EiJ#2#chr1	46176457	46176543	-	MTD	LTR	ERVL-MaLR	23	86	genome	49480	13	0.0262732
T2T_CAST_EiJ#2#chr1	46176561	46176728	-	MTD	LTR	ERVL-MaLR	20.6	167	genome	49480	13	0.0262732
T2T_CAST_EiJ#2#chr1	46225075	46225424	+	RLTR31D_MM	LTR	ERVK	25.2	349	genome	6043	NA	NA
T2T_CAST_EiJ#2#chr1	46226648	46226747	+	RLTR27	LTR	ERVK	14	99	genome	728	16	2.1978
T2T_CAST_EiJ#2#chr1	46237571	46237798	+	MLT1A0	LTR	ERVL-MaLR	32.7	227	genome	6062	NA	NA
T2T_CAST_EiJ#2#chr1	46237996	46238087	+	MTD	LTR	ERVL-MaLR	16.3	91	genome	49480	13	0.0262732
T2T_CAST_EiJ#2#chr1	46252862	46252926	-	RLTR20A4	LTR	ERVK	8.4	64	genome	12621	6	0.0475398
T2T_CAST_EiJ#2#chr1	46253006	46253023	-	RLTR20A4	LTR	ERVK	12	17	genome	12621	6	0.0475398
T2T_CAST_EiJ#2#chr1	46253851	46254759	-	RMER17D	LTR	ERVK	11.7	908	genome	867	NA	NA
T2T_CAST_EiJ#2#chr1	46257216	46257326	-	MTD	LTR	ERVL-MaLR	24.3	110	genome	49480	13	0.0262732
T2T_CAST_EiJ#2#chr1	46258167	46258197	-	RMER17A	LTR	ERVK	17.9	30	genome	2270	30	1.32159
T2T_CAST_EiJ#2#chr1	46258270	46258316	-	RMER17A	LTR	ERVK	17.9	46	genome	2270	30	1.32159
T2T_CAST_EiJ#2#chr1	46260579	46260843	+	RLTR17	LTR	ERVK	17.4	264	genome	1265	6	0.474308
T2T_CAST_EiJ#2#chr1	46260840	46261035	+	RLTR16B_MM	LTR	ERVK	14.3	195	genome	1257	NA	NA
T2T_CAST_EiJ#2#chr1	46261605	46261807	-	RMER20C_Mm	LTR	ERVK	25.3	202	genome	1473	NA	NA
T2T_CAST_EiJ#2#chr1	46263473	46263615	+	ORR1B1	LTR	ERVL-MaLR	21	142	genome	17795	7	0.0393369
T2T_CAST_EiJ#2#chr1	46269811	46270436	+	MTB_Mm	LTR	ERVL-MaLR	13.2	625	genome	5528	NA	NA
T2T_CAST_EiJ#2#chr1	46270437	46270794	+	MTB_Mm	LTR	ERVL-MaLR	7.7	357	genome	5528	NA	NA
T2T_CAST_EiJ#2#chr1	46271669	46271915	-	MTD	LTR	ERVL-MaLR	28.2	246	genome	49480	13	0.0262732
T2T_CAST_EiJ#2#chr1	46273369	46273769	+	MTD	LTR	ERVL-MaLR	24.4	400	genome	49480	13	0.0262732
T2T_CAST_EiJ#2#chr1	46280408	46281058	-	RLTR16B_MM	LTR	ERVK	15.8	650	genome	1257	NA	NA
T2T_CAST_EiJ#2#chr1	46282847	46283405	-	RMER19B2	LTR	ERVK	17.5	558	genome	2554	NA	NA
T2T_CAST_EiJ#2#chr1	46283876	46283992	-	RMER19B2	LTR	ERVK	17.1	116	genome	2554	NA	NA
T2T_CAST_EiJ#2#chr1	46284119	46284181	+	RLTR17B_Mm	LTR	ERVK	15.9	62	genome	48416	65	0.134253
T2T_CAST_EiJ#2#chr1	46285920	46286304	-	RLTR53_Mm	LTR	ERVK	14.6	384	genome	445	NA	NA
T2T_CAST_EiJ#2#chr1	46287835	46287927	-	RLTR17B_Mm	LTR	ERVK	22.2	92	genome	48416	65	0.134253
T2T_CAST_EiJ#2#chr1	46292468	46292853	-	MTE2a	LTR	ERVL-MaLR	25.3	385	genome	14233	NA	NA
T2T_CAST_EiJ#2#chr1	46296791	46296899	-	ORR1B1-int	LTR	ERVL-MaLR	15.1	108	genome	79526	195	0.245203
T2T_CAST_EiJ#2#chr1	46299375	46299517	-	RLTR19	LTR	ERVK	19.6	142	genome	973	2	0.20555
T2T_CAST_EiJ#2#chr1	46299519	46299746	+	RMER6C	LTR	ERVK	17.1	227	genome	5529	8	0.144692
T2T_CAST_EiJ#2#chr1	46299844	46300027	+	RMER6C	LTR	ERVK	15.8	183	genome	5529	8	0.144692
T2T_CAST_EiJ#2#chr1	46300061	46300262	+	RMER3D-int	LTR	ERVK	20.4	201	genome	2718	13	0.478293
T2T_CAST_EiJ#2#chr1	46301244	46301628	+	BGLII	LTR	ERVK	8.8	384	genome	2287	13	0.56843
T2T_CAST_EiJ#2#chr1	46301726	46302057	+	RMER3D-int	LTR	ERVK	11.2	331	genome	2718	13	0.478293
T2T_CAST_EiJ#2#chr1	46302063	46302187	+	RMER3D-int	LTR	ERVK	6	124	genome	2718	13	0.478293
T2T_CAST_EiJ#2#chr1	46302239	46302867	+	RMER3D-int	LTR	ERVK	6.6	628	genome	2718	13	0.478293
T2T_CAST_EiJ#2#chr1	46302869	46303785	+	RMER3D-int	LTR	ERVK	12.3	916	genome	2718	13	0.478293
T2T_CAST_EiJ#2#chr1	46303787	46304205	+	BGLII	LTR	ERVK	7.5	418	genome	2287	13	0.56843
T2T_CAST_EiJ#2#chr1	46307891	46308066	+	LTR33A	LTR	ERVL	35.3	175	genome	184	NA	NA
T2T_CAST_EiJ#2#chr1	46310906	46311362	+	RLTR6C_Mm	LTR	ERV1	2.9	456	genome	110	NA	NA
T2T_CAST_EiJ#2#chr1	46326074	46326420	-	MTE2b	LTR	ERVL-MaLR	29.3	346	genome	15715	NA	NA
T2T_CAST_EiJ#2#chr1	46327732	46328121	+	MTE2a	LTR	ERVL-MaLR	31.1	389	genome	14233	NA	NA
T2T_CAST_EiJ#2#chr1	46328868	46328998	-	ORR1B1-int	LTR	ERVL-MaLR	20	130	genome	79526	195	0.245203
T2T_CAST_EiJ#2#chr1	46343150	46343399	-	ORR1C1	LTR	ERVL-MaLR	23.3	249	genome	8962	19	0.212006
T2T_CAST_EiJ#2#chr1	46343399	46344230	-	ORR1C1	LTR	ERVL-MaLR	25.9	831	genome	8962	19	0.212006
T2T_CAST_EiJ#2#chr1	46344229	46344582	-	ORR1C1	LTR	ERVL-MaLR	20.3	353	genome	8962	19	0.212006
T2T_CAST_EiJ#2#chr1	46367798	46367941	+	ORR1D2	LTR	ERVL-MaLR	27.5	143	genome	16056	151	0.940458
T2T_CAST_EiJ#2#chr1	46369400	46369962	-	MT2B1	LTR	ERVL	20.6	562	genome	7547	7	0.0927521
T2T_CAST_EiJ#2#chr1	46370136	46370370	-	MLT1F2	LTR	ERVL-MaLR	33	234	genome	1114	NA	NA
T2T_CAST_EiJ#2#chr1	46370555	46371075	+	MT2B2	LTR	ERVL	12.5	520	genome	2701	1	0.0370233
T2T_CAST_EiJ#2#chr1	46375241	46375739	+	MT2_Mm	LTR	ERVL	1.8	498	genome	2220	3	0.135135
T2T_CAST_EiJ#2#chr1	46380465	46380681	-	MTE2b	LTR	ERVL-MaLR	26.3	216	genome	15715	NA	NA
T2T_CAST_EiJ#2#chr1	46381937	46382328	+	MTE2b	LTR	ERVL-MaLR	32.6	391	genome	15715	NA	NA
T2T_CAST_EiJ#2#chr1	46382917	46383237	-	RMER17D2	LTR	ERVK	9.9	320	genome	1539	20	1.29955
T2T_CAST_EiJ#2#chr1	46383319	46383697	-	RMER17D2	LTR	ERVK	9.9	378	genome	1539	20	1.29955
T2T_CAST_EiJ#2#chr1	46389585	46389977	-	RLTR9E	LTR	ERVK	10.9	392	genome	1268	NA	NA
T2T_CAST_EiJ#2#chr1	46389978	46390813	-	MMERVK9E_I	LTR	ERVK	15	835	genome	1606	13	0.809465
T2T_CAST_EiJ#2#chr1	46399861	46399942	-	MYSERV6-int	LTR	ERVK	15.4	81	genome	11772	143	1.21475
T2T_CAST_EiJ#2#chr1	46412549	46412637	+	MLT1D	LTR	ERVL-MaLR	29.2	88	genome	5011	1	0.0199561
T2T_CAST_EiJ#2#chr1	46423143	46424152	+	RLTR13D5	LTR	ERVK	8.5	1009	genome	558	2	0.358423
T2T_CAST_EiJ#2#chr1	46436145	46436451	+	ORR1D1	LTR	ERVL-MaLR	26.4	306	genome	23044	11	0.0477348
T2T_CAST_EiJ#2#chr1	46438250	46438586	-	MTEb	LTR	ERVL-MaLR	29.3	336	genome	10866	32	0.294497
T2T_CAST_EiJ#2#chr1	46439824	46439839	+	ORR1B1-int	LTR	ERVL-MaLR	11.8	15	genome	79526	195	0.245203
T2T_CAST_EiJ#2#chr1	46442730	46442947	+	ORR1C2	LTR	ERVL-MaLR	26.2	217	genome	12196	NA	NA
T2T_CAST_EiJ#2#chr1	46445219	46445421	-	ORR1C2	LTR	ERVL-MaLR	24.4	202	genome	12196	NA	NA
T2T_CAST_EiJ#2#chr1	46445635	46445699	-	ORR1C2	LTR	ERVL-MaLR	22.6	64	genome	12196	NA	NA
T2T_CAST_EiJ#2#chr1	46448879	46449081	-	MTC	LTR	ERVL-MaLR	22.3	202	genome	26210	8	0.0305227
T2T_CAST_EiJ#2#chr1	46449131	46449268	-	MTC	LTR	ERVL-MaLR	30.8	137	genome	26210	8	0.0305227
T2T_CAST_EiJ#2#chr1	46449269	46449598	+	IAPLTR2b	LTR	ERVK	8.1	329	genome	1283	10	0.779423
T2T_CAST_EiJ#2#chr1	46449599	46449664	-	MTC	LTR	ERVL-MaLR	19.4	65	genome	26210	8	0.0305227
T2T_CAST_EiJ#2#chr1	46452354	46453234	-	RMER17B	LTR	ERVK	13.4	880	genome	2236	12	0.536673
T2T_CAST_EiJ#2#chr1	46455066	46455094	+	MT2B	LTR	ERVL	20.4	28	genome	11972	30	0.250585
T2T_CAST_EiJ#2#chr1	46458236	46458630	-	MT2A	LTR	ERVL	26.1	394	genome	7837	37	0.472119
T2T_CAST_EiJ#2#chr1	46460210	46460468	-	MTC	LTR	ERVL-MaLR	18.2	258	genome	26210	8	0.0305227
T2T_CAST_EiJ#2#chr1	46460466	46460759	-	RMER10B	LTR	ERVL	19.4	293	genome	3086	8	0.259235
T2T_CAST_EiJ#2#chr1	46460828	46461221	-	MTA_Mm	LTR	ERVL-MaLR	3.8	393	genome	17925	181	1.00976
T2T_CAST_EiJ#2#chr1	46464062	46464126	+	MTC	LTR	ERVL-MaLR	16.9	64	genome	26210	8	0.0305227
T2T_CAST_EiJ#2#chr1	46473837	46473901	+	MERVL-int	LTR	ERVL	12.3	64	genome	1365	NA	NA
T2T_CAST_EiJ#2#chr1	46473894	46474292	+	MT2C_Mm	LTR	ERVL	5.6	398	genome	2396	22	0.918197
T2T_CAST_EiJ#2#chr1	46482118	46482224	+	RMER12C	LTR	ERVK	7.4	106	genome	7468	10	0.133905
T2T_CAST_EiJ#2#chr1	46484615	46484734	+	RLTR17B_Mm	LTR	ERVK	23.5	119	genome	48416	65	0.134253
T2T_CAST_EiJ#2#chr1	46484839	46485283	-	RLTR11A	LTR	ERVK	19.7	444	genome	3964	NA	NA
T2T_CAST_EiJ#2#chr1	46494801	46494991	+	RLTR9F	LTR	ERVK	12	190	genome	430	NA	NA
T2T_CAST_EiJ#2#chr1	46500790	46501186	+	MTB	LTR	ERVL-MaLR	8.3	396	genome	7987	1	0.0125203
T2T_CAST_EiJ#2#chr1	46503137	46503692	+	RLTR24	LTR	ERV1	18.9	555	genome	1247	NA	NA
T2T_CAST_EiJ#2#chr1	46508795	46509094	+	IAPEY3_LTR	LTR	ERVK	11.3	299	genome	616	NA	NA
T2T_CAST_EiJ#2#chr1	46527058	46527667	+	RMER19C	LTR	ERVK	21	609	genome	3183	NA	NA
T2T_CAST_EiJ#2#chr1	46542380	46544083	-	ORR1B1	LTR	ERVL-MaLR	18.2	1703	genome	17795	7	0.0393369
T2T_CAST_EiJ#2#chr1	46543956	46544147	-	MT2B	LTR	ERVL	22.9	191	genome	11972	30	0.250585
T2T_CAST_EiJ#2#chr1	46544155	46544267	-	MERVL_2A-int	LTR	ERVL	20.4	112	genome	3901	2	0.0512689
T2T_CAST_EiJ#2#chr1	46544193	46544835	-	ORR1B1	LTR	ERVL-MaLR	17.4	642	genome	17795	7	0.0393369
T2T_CAST_EiJ#2#chr1	46544836	46545207	-	ORR1B1	LTR	ERVL-MaLR	21.6	371	genome	17795	7	0.0393369
T2T_CAST_EiJ#2#chr1	46546824	46547174	-	ORR1D2	LTR	ERVL-MaLR	28.2	350	genome	16056	151	0.940458
T2T_CAST_EiJ#2#chr1	46554851	46555014	+	RMER15	LTR	ERVL	32.3	163	genome	13271	41	0.308944
T2T_CAST_EiJ#2#chr1	46560777	46560901	-	ORR1B1-int	LTR	ERVL-MaLR	12	124	genome	79526	195	0.245203
T2T_CAST_EiJ#2#chr1	46568260	46568387	+	ORR1E	LTR	ERVL-MaLR	26.2	127	genome	19782	NA	NA
T2T_CAST_EiJ#2#chr1	46568550	46568636	+	MTEb	LTR	ERVL-MaLR	27.4	86	genome	10866	32	0.294497
T2T_CAST_EiJ#2#chr1	46568658	46569011	+	IAPEY2_LTR	LTR	ERVK	5.9	353	genome	1148	42	3.65854
T2T_CAST_EiJ#2#chr1	46576436	46576564	+	RLTR17B_Mm	LTR	ERVK	25	128	genome	48416	65	0.134253
T2T_CAST_EiJ#2#chr1	46593036	46593153	+	MTD	LTR	ERVL-MaLR	20.3	117	genome	49480	13	0.0262732
T2T_CAST_EiJ#2#chr1	46598764	46599050	+	MTD	LTR	ERVL-MaLR	28.2	286	genome	49480	13	0.0262732
T2T_CAST_EiJ#2#chr1	46600749	46601264	-	RMER17B	LTR	ERVK	13.7	515	genome	2236	12	0.536673
T2T_CAST_EiJ#2#chr1	46601329	46601708	-	RMER17B	LTR	ERVK	13.7	379	genome	2236	12	0.536673
T2T_CAST_EiJ#2#chr1	46607662	46608081	+	RMER17A2	LTR	ERVK	12.1	419	genome	1682	NA	NA
T2T_CAST_EiJ#2#chr1	46608252	46608456	+	RMER17A2	LTR	ERVK	12.1	204	genome	1682	NA	NA
T2T_CAST_EiJ#2#chr1	46608506	46608736	+	RMER17D2	LTR	ERVK	16.1	230	genome	1539	20	1.29955
T2T_CAST_EiJ#2#chr1	46618410	46619307	-	RMER17B	LTR	ERVK	14	897	genome	2236	12	0.536673
T2T_CAST_EiJ#2#chr1	46619308	46619477	+	RLTR14	LTR	ERV1	23.1	169	genome	2327	NA	NA
T2T_CAST_EiJ#2#chr1	46619532	46619668	+	RLTR14	LTR	ERV1	21.6	136	genome	2327	NA	NA
T2T_CAST_EiJ#2#chr1	46622631	46622967	-	ORR1D1	LTR	ERVL-MaLR	23.2	336	genome	23044	11	0.0477348
T2T_CAST_EiJ#2#chr1	46624880	46625015	-	MSTD	LTR	ERVL-MaLR	32.6	135	genome	4909	NA	NA
T2T_CAST_EiJ#2#chr1	46625085	46625330	-	HERV16-int	LTR	ERVL	39	245	genome	270	NA	NA
T2T_CAST_EiJ#2#chr1	46625785	46625886	-	ORR1B2	LTR	ERVL-MaLR	19.6	101	genome	9689	NA	NA
T2T_CAST_EiJ#2#chr1	46626615	46626907	-	ORR1B2	LTR	ERVL-MaLR	22.2	292	genome	9689	NA	NA
T2T_CAST_EiJ#2#chr1	46629021	46629356	+	IAPLTR2b	LTR	ERVK	3.1	335	genome	1283	10	0.779423
T2T_CAST_EiJ#2#chr1	46630419	46630774	+	RLTR34B_MM	LTR	ERVK	21.5	355	genome	575	NA	NA
T2T_CAST_EiJ#2#chr1	46630815	46630927	+	RLTR34B_MM	LTR	ERVK	20.7	112	genome	575	NA	NA
T2T_CAST_EiJ#2#chr1	46635990	46636027	+	ORR1B1-int	LTR	ERVL-MaLR	18.5	37	genome	79526	195	0.245203
T2T_CAST_EiJ#2#chr1	46636062	46636093	+	ORR1B1-int	LTR	ERVL-MaLR	18.5	31	genome	79526	195	0.245203
T2T_CAST_EiJ#2#chr1	46641130	46641476	-	RMER17D	LTR	ERVK	13.5	346	genome	867	NA	NA
T2T_CAST_EiJ#2#chr1	46642384	46642898	-	RMER17D	LTR	ERVK	13.5	514	genome	867	NA	NA
T2T_CAST_EiJ#2#chr1	46644114	46644193	-	RLTR31D_MM	LTR	ERVK	7.5	79	genome	6043	NA	NA
T2T_CAST_EiJ#2#chr1	46650793	46651253	+	RMER2	LTR	ERV1	18.9	460	genome	2122	NA	NA
T2T_CAST_EiJ#2#chr1	46653437	46653738	+	MTE2a	LTR	ERVL-MaLR	31.6	301	genome	14233	NA	NA
T2T_CAST_EiJ#2#chr1	46657739	46657988	-	RLTR12BD_Mm	LTR	ERVK	14.4	249	genome	926	NA	NA
T2T_CAST_EiJ#2#chr1	46657993	46658141	-	RLTR11D	LTR	ERVK	15.4	148	genome	510	NA	NA
T2T_CAST_EiJ#2#chr1	46661132	46661272	-	ORR1B1-int	LTR	ERVL-MaLR	14.6	140	genome	79526	195	0.245203
T2T_CAST_EiJ#2#chr1	46663637	46663743	-	MLT1A1	LTR	ERVL-MaLR	31.8	106	genome	3461	NA	NA
T2T_CAST_EiJ#2#chr1	46672579	46672921	+	MTC	LTR	ERVL-MaLR	19.6	342	genome	26210	8	0.0305227
T2T_CAST_EiJ#2#chr1	46677136	46677327	+	MTD	LTR	ERVL-MaLR	33.7	191	genome	49480	13	0.0262732
T2T_CAST_EiJ#2#chr1	46677745	46677828	+	MTD	LTR	ERVL-MaLR	15.5	83	genome	49480	13	0.0262732
T2T_CAST_EiJ#2#chr1	46683914	46683963	+	RLTR17B_Mm	LTR	ERVK	22.5	49	genome	48416	65	0.134253
T2T_CAST_EiJ#2#chr1	46684019	46684057	+	RLTR17B_Mm	LTR	ERVK	22.5	38	genome	48416	65	0.134253
T2T_CAST_EiJ#2#chr1	46688864	46689122	-	MERVL_2A-int	LTR	ERVL	2.3	258	genome	3901	2	0.0512689
T2T_CAST_EiJ#2#chr1	46689934	46690089	+	RLTR42-int	LTR	ERVK	27.1	155	genome	2792	1	0.0358166
T2T_CAST_EiJ#2#chr1	46696701	46697247	-	RMER4B	LTR	ERVK	21.9	546	genome	5376	NA	NA
T2T_CAST_EiJ#2#chr1	46699162	46699366	-	RMER4B	LTR	ERVK	20.4	204	genome	5376	NA	NA
T2T_CAST_EiJ#2#chr1	46699522	46699827	-	RMER4B	LTR	ERVK	20.4	305	genome	5376	NA	NA
T2T_CAST_EiJ#2#chr1	46701731	46701939	-	RMER4B	LTR	ERVK	23.9	208	genome	5376	NA	NA
T2T_CAST_EiJ#2#chr1	46702052	46702355	-	RMER4B	LTR	ERVK	20.4	303	genome	5376	NA	NA
T2T_CAST_EiJ#2#chr1	46704285	46704489	-	RMER4B	LTR	ERVK	21	204	genome	5376	NA	NA
T2T_CAST_EiJ#2#chr1	46704642	46704947	-	RMER4B	LTR	ERVK	21	305	genome	5376	NA	NA
T2T_CAST_EiJ#2#chr1	46706871	46707075	-	RMER4B	LTR	ERVK	20.4	204	genome	5376	NA	NA
T2T_CAST_EiJ#2#chr1	46707219	46707524	-	RMER4B	LTR	ERVK	20.4	305	genome	5376	NA	NA
T2T_CAST_EiJ#2#chr1	46709429	46709637	-	RMER4B	LTR	ERVK	23.9	208	genome	5376	NA	NA
T2T_CAST_EiJ#2#chr1	46709750	46710053	-	RMER4B	LTR	ERVK	20.4	303	genome	5376	NA	NA
T2T_CAST_EiJ#2#chr1	46711983	46712187	-	RMER4B	LTR	ERVK	21	204	genome	5376	NA	NA
T2T_CAST_EiJ#2#chr1	46712340	46712645	-	RMER4B	LTR	ERVK	21	305	genome	5376	NA	NA
T2T_CAST_EiJ#2#chr1	46714569	46714778	-	RMER4B	LTR	ERVK	23.1	209	genome	5376	NA	NA
T2T_CAST_EiJ#2#chr1	46714900	46715218	-	RMER4B	LTR	ERVK	20.4	318	genome	5376	NA	NA
T2T_CAST_EiJ#2#chr1	46717131	46717340	-	RMER4B	LTR	ERVK	22.9	209	genome	5376	NA	NA
T2T_CAST_EiJ#2#chr1	46717459	46717777	-	RMER4B	LTR	ERVK	20.4	318	genome	5376	NA	NA
T2T_CAST_EiJ#2#chr1	46719709	46719893	-	RMER4B	LTR	ERVK	21.2	184	genome	5376	NA	NA
T2T_CAST_EiJ#2#chr1	46720025	46720339	-	RMER4B	LTR	ERVK	21.2	314	genome	5376	NA	NA
T2T_CAST_EiJ#2#chr1	46726797	46727152	-	MLT1D-int	LTR	ERVL-MaLR	30.9	355	genome	175	NA	NA
T2T_CAST_EiJ#2#chr1	46727171	46727416	-	MLT1D-int	LTR	ERVL-MaLR	29.7	245	genome	175	NA	NA
T2T_CAST_EiJ#2#chr1	46732866	46733032	+	ORR1B1	LTR	ERVL-MaLR	29.4	166	genome	17795	7	0.0393369
T2T_CAST_EiJ#2#chr1	46734997	46735340	+	MTC	LTR	ERVL-MaLR	31.1	343	genome	26210	8	0.0305227
T2T_CAST_EiJ#2#chr1	46735507	46735832	+	ORR1A2	LTR	ERVL-MaLR	13.2	325	genome	17150	5	0.0291545
T2T_CAST_EiJ#2#chr1	46739435	46739764	+	RLTRETN_Mm	LTR	ERVK	9.9	329	genome	1390	3	0.215827
T2T_CAST_EiJ#2#chr1	46751061	46751313	+	MTE2a	LTR	ERVL-MaLR	27.3	252	genome	14233	NA	NA
T2T_CAST_EiJ#2#chr1	46751338	46751461	+	MTEa	LTR	ERVL-MaLR	29.8	123	genome	17586	7	0.0398044
T2T_CAST_EiJ#2#chr1	46751592	46751660	-	RMER15-int	LTR	ERVL	26.1	68	genome	3872	NA	NA
T2T_CAST_EiJ#2#chr1	46753484	46753647	-	ORR1B1-int	LTR	ERVL-MaLR	19	163	genome	79526	195	0.245203
T2T_CAST_EiJ#2#chr1	46759230	46759597	-	MTE2a	LTR	ERVL-MaLR	26.2	367	genome	14233	NA	NA
T2T_CAST_EiJ#2#chr1	46762217	46762543	+	ORR1A2	LTR	ERVL-MaLR	13.5	326	genome	17150	5	0.0291545
T2T_CAST_EiJ#2#chr1	46764692	46764741	-	ORR1C1	LTR	ERVL-MaLR	18	49	genome	8962	19	0.212006
T2T_CAST_EiJ#2#chr1	46764915	46765243	-	ORR1C1	LTR	ERVL-MaLR	17.9	328	genome	8962	19	0.212006
T2T_CAST_EiJ#2#chr1	46767124	46767370	-	RLTR17B_Mm	LTR	ERVK	20.5	246	genome	48416	65	0.134253
T2T_CAST_EiJ#2#chr1	46771377	46771707	-	ORR1D2	LTR	ERVL-MaLR	26.4	330	genome	16056	151	0.940458
T2T_CAST_EiJ#2#chr1	46772581	46773404	-	RLTR13B2	LTR	ERVK	4.9	823	genome	313	1	0.319489
T2T_CAST_EiJ#2#chr1	46780699	46781097	-	MT2A	LTR	ERVL	34.5	398	genome	7837	37	0.472119
T2T_CAST_EiJ#2#chr1	46781111	46781201	-	MTE2a	LTR	ERVL-MaLR	21.1	90	genome	14233	NA	NA
T2T_CAST_EiJ#2#chr1	46781487	46781681	+	MTD	LTR	ERVL-MaLR	31.2	194	genome	49480	13	0.0262732
T2T_CAST_EiJ#2#chr1	46782967	46783148	-	MLTR14	LTR	ERV1	23	181	genome	5640	44	0.780142
T2T_CAST_EiJ#2#chr1	46787502	46787630	-	RMER5	LTR	ERV1	30.2	128	genome	6586	36	0.546614
T2T_CAST_EiJ#2#chr1	46787641	46788101	+	RMER5	LTR	ERV1	26.9	460	genome	6586	36	0.546614
T2T_CAST_EiJ#2#chr1	46788167	46788580	+	MTD	LTR	ERVL-MaLR	24.9	413	genome	49480	13	0.0262732
T2T_CAST_EiJ#2#chr1	46795809	46796250	-	RMER6A	LTR	ERVK	18.8	441	genome	4955	302	6.09485
T2T_CAST_EiJ#2#chr1	46800983	46801161	+	MTD	LTR	ERVL-MaLR	29.3	178	genome	49480	13	0.0262732
T2T_CAST_EiJ#2#chr1	46801706	46801769	-	RLTR17B_Mm	LTR	ERVK	19.7	63	genome	48416	65	0.134253
T2T_CAST_EiJ#2#chr1	46801790	46802298	+	RLTR22_Mur	LTR	ERVK	14.5	508	genome	2501	9	0.359856
T2T_CAST_EiJ#2#chr1	46802443	46802457	+	RLTR22_Mur	LTR	ERVK	14.5	14	genome	2501	9	0.359856
T2T_CAST_EiJ#2#chr1	46802699	46802887	+	RLTR17B_Mm	LTR	ERVK	10.8	188	genome	48416	65	0.134253
T2T_CAST_EiJ#2#chr1	46802929	46803056	+	RLTR22_Mur	LTR	ERVK	17.6	127	genome	2501	9	0.359856
T2T_CAST_EiJ#2#chr1	46803228	46803545	+	RLTR22_Mur	LTR	ERVK	17.8	317	genome	2501	9	0.359856
T2T_CAST_EiJ#2#chr1	46803552	46803602	+	RLTR19A2	LTR	ERVK	12	50	genome	91	NA	NA
T2T_CAST_EiJ#2#chr1	46821915	46822215	+	RMER15	LTR	ERVL	27.4	300	genome	13271	41	0.308944
T2T_CAST_EiJ#2#chr1	46825351	46825631	+	MTD	LTR	ERVL-MaLR	26.4	280	genome	49480	13	0.0262732
T2T_CAST_EiJ#2#chr1	46841809	46842280	-	RLTR20B2	LTR	ERVK	16.3	471	genome	912	NA	NA
T2T_CAST_EiJ#2#chr1	46842447	46842763	-	ORR1D2	LTR	ERVL-MaLR	28.9	316	genome	16056	151	0.940458
T2T_CAST_EiJ#2#chr1	46842777	46843716	-	ORR1D2	LTR	ERVL-MaLR	31.9	939	genome	16056	151	0.940458
T2T_CAST_EiJ#2#chr1	46843851	46844206	-	ORR1D2	LTR	ERVL-MaLR	27.3	355	genome	16056	151	0.940458
T2T_CAST_EiJ#2#chr1	46847045	46847385	+	ORR1C2	LTR	ERVL-MaLR	19.2	340	genome	12196	NA	NA
T2T_CAST_EiJ#2#chr1	46850902	46851191	-	ORR1E	LTR	ERVL-MaLR	30	289	genome	19782	NA	NA
T2T_CAST_EiJ#2#chr1	46852312	46852665	-	MTD	LTR	ERVL-MaLR	25.7	353	genome	49480	13	0.0262732
T2T_CAST_EiJ#2#chr1	46852879	46853265	+	ORR1B1	LTR	ERVL-MaLR	18.7	386	genome	17795	7	0.0393369
T2T_CAST_EiJ#2#chr1	46867098	46867354	+	MTEa	LTR	ERVL-MaLR	29.3	256	genome	17586	7	0.0398044
T2T_CAST_EiJ#2#chr1	46872840	46873619	-	RMER17D2	LTR	ERVK	15	779	genome	1539	20	1.29955
T2T_CAST_EiJ#2#chr1	46877665	46877886	+	MTEb	LTR	ERVL-MaLR	28.1	221	genome	10866	32	0.294497
T2T_CAST_EiJ#2#chr1	46879630	46879762	-	LTR52-int	LTR	ERVL	29.5	132	genome	52	NA	NA
T2T_CAST_EiJ#2#chr1	46882412	46882982	+	RMER19C	LTR	ERVK	17.9	570	genome	3183	NA	NA
T2T_CAST_EiJ#2#chr1	46884470	46884555	-	MYSERV6-int	LTR	ERVK	15.5	85	genome	11772	143	1.21475
T2T_CAST_EiJ#2#chr1	46889293	46889615	-	ORR1C1	LTR	ERVL-MaLR	28.5	322	genome	8962	19	0.212006
T2T_CAST_EiJ#2#chr1	46890003	46890129	-	ORR1C1	LTR	ERVL-MaLR	13.5	126	genome	8962	19	0.212006
T2T_CAST_EiJ#2#chr1	46890636	46890954	-	ORR1D-int	LTR	ERVL-MaLR	22	318	genome	587	NA	NA
T2T_CAST_EiJ#2#chr1	46891312	46892161	-	ORR1D-int	LTR	ERVL-MaLR	26.2	849	genome	587	NA	NA
T2T_CAST_EiJ#2#chr1	46892168	46892561	+	MTA_Mm	LTR	ERVL-MaLR	3.8	393	genome	17925	181	1.00976
T2T_CAST_EiJ#2#chr1	46892596	46893021	-	MTC	LTR	ERVL-MaLR	20.4	425	genome	26210	8	0.0305227
T2T_CAST_EiJ#2#chr1	46893750	46893988	+	ORR1A4	LTR	ERVL-MaLR	18	238	genome	9347	3	0.0320959
T2T_CAST_EiJ#2#chr1	46894911	46895666	+	RMER15-int	LTR	ERVL	32.1	755	genome	3872	NA	NA
T2T_CAST_EiJ#2#chr1	46896205	46896288	+	RMER15-int	LTR	ERVL	25	83	genome	3872	NA	NA
T2T_CAST_EiJ#2#chr1	46896833	46896881	+	RMER6A	LTR	ERVK	14.3	48	genome	4955	302	6.09485
T2T_CAST_EiJ#2#chr1	46899539	46900458	+	RMER19B	LTR	ERVK	18.8	919	genome	5882	NA	NA
T2T_CAST_EiJ#2#chr1	46908688	46909681	-	RLTR13D2	LTR	ERVK	12.6	993	genome	276	NA	NA
T2T_CAST_EiJ#2#chr1	46919334	46919585	-	RLTR14_RN	LTR	ERV1	18.6	251	genome	1132	17	1.50177
T2T_CAST_EiJ#2#chr1	46924945	46925318	+	RLTR9D	LTR	ERVK	12.2	373	genome	780	NA	NA
T2T_CAST_EiJ#2#chr1	46926885	46927203	+	ORR1A2	LTR	ERVL-MaLR	12.2	318	genome	17150	5	0.0291545
T2T_CAST_EiJ#2#chr1	46930458	46931631	-	RLTR42-int	LTR	ERVK	26.2	1173	genome	2792	1	0.0358166
T2T_CAST_EiJ#2#chr1	46931618	46931885	-	RLTR42-int	LTR	ERVK	17	267	genome	2792	1	0.0358166
T2T_CAST_EiJ#2#chr1	46931888	46932304	+	RMER13A2	LTR	ERVK	27	416	genome	1486	NA	NA
T2T_CAST_EiJ#2#chr1	46932702	46932807	-	RLTR42-int	LTR	ERVK	23.6	105	genome	2792	1	0.0358166
T2T_CAST_EiJ#2#chr1	46934391	46934698	+	MuLV-int	LTR	ERV1	31.6	307	genome	967	1	0.103413
T2T_CAST_EiJ#2#chr1	46935007	46936331	+	MuLV-int	LTR	ERV1	33	1324	genome	967	1	0.103413
T2T_CAST_EiJ#2#chr1	46938279	46938770	+	RLTR19A2	LTR	ERVK	17.9	491	genome	91	NA	NA
T2T_CAST_EiJ#2#chr1	46938937	46939338	-	RLTR24	LTR	ERV1	20.5	401	genome	1247	NA	NA
T2T_CAST_EiJ#2#chr1	46939619	46939802	+	MurERV4-int	LTR	ERVK	27.8	183	genome	1447	1	0.0691085
T2T_CAST_EiJ#2#chr1	46941050	46941906	+	MurERV4-int	LTR	ERVK	30	856	genome	1447	1	0.0691085
T2T_CAST_EiJ#2#chr1	46941988	46942027	+	RMER4B	LTR	ERVK	15	39	genome	5376	NA	NA
T2T_CAST_EiJ#2#chr1	46942104	46942211	+	RMER4B	LTR	ERVK	26.3	107	genome	5376	NA	NA
T2T_CAST_EiJ#2#chr1	46944545	46944602	-	RLTR20A4	LTR	ERVK	8.9	57	genome	12621	6	0.0475398
T2T_CAST_EiJ#2#chr1	46944685	46944722	-	RLTR20A4	LTR	ERVK	8.9	37	genome	12621	6	0.0475398
T2T_CAST_EiJ#2#chr1	46944802	46945332	-	RLTR20B2	LTR	ERVK	15.3	530	genome	912	NA	NA
T2T_CAST_EiJ#2#chr1	46946401	46946524	-	RMER17B2	LTR	ERVK	19.3	123	genome	1938	34	1.75439
T2T_CAST_EiJ#2#chr1	46947005	46947271	-	BGLII	LTR	ERVK	12.4	266	genome	2287	13	0.56843
T2T_CAST_EiJ#2#chr1	46947270	46947374	-	RLTR26_Mus	LTR	ERVK	15.2	104	genome	867	NA	NA
T2T_CAST_EiJ#2#chr1	46949949	46950296	-	RLTR9A2	LTR	ERVK	13.9	347	genome	258	NA	NA
T2T_CAST_EiJ#2#chr1	46950758	46950945	+	RMER15	LTR	ERVL	22.9	187	genome	13271	41	0.308944
T2T_CAST_EiJ#2#chr1	46965105	46965381	-	MTE2b	LTR	ERVL-MaLR	24.6	276	genome	15715	NA	NA
T2T_CAST_EiJ#2#chr1	46970607	46970917	+	MLTR11B	LTR	ERVK	24.6	310	genome	2877	NA	NA
T2T_CAST_EiJ#2#chr1	46975232	46975599	+	MTB	LTR	ERVL-MaLR	8.4	367	genome	7987	1	0.0125203
T2T_CAST_EiJ#2#chr1	46975600	46976701	+	MTB	LTR	ERVL-MaLR	9.7	1101	genome	7987	1	0.0125203
T2T_CAST_EiJ#2#chr1	46976704	46977094	+	MTB	LTR	ERVL-MaLR	11.2	390	genome	7987	1	0.0125203
T2T_CAST_EiJ#2#chr1	46977812	46978151	+	ORR1A1	LTR	ERVL-MaLR	5.6	339	genome	5311	10	0.188288
T2T_CAST_EiJ#2#chr1	46978178	46978391	+	BGLII_Mus	LTR	ERVK	17.4	213	genome	628	NA	NA
T2T_CAST_EiJ#2#chr1	46978420	46978511	+	BGLII_Mus	LTR	ERVK	17.4	91	genome	628	NA	NA
T2T_CAST_EiJ#2#chr1	46978931	46979064	+	BGLII_Mus	LTR	ERVK	14.2	133	genome	628	NA	NA
T2T_CAST_EiJ#2#chr1	46979425	46979539	+	MT2B	LTR	ERVL	16.2	114	genome	11972	30	0.250585
T2T_CAST_EiJ#2#chr1	46979714	46979949	+	RMER3D-int	LTR	ERVK	12.1	235	genome	2718	13	0.478293
T2T_CAST_EiJ#2#chr1	46979960	46980077	+	RMER3D-int	LTR	ERVK	10.2	117	genome	2718	13	0.478293
T2T_CAST_EiJ#2#chr1	46980099	46981865	+	RMER3D-int	LTR	ERVK	10.9	1766	genome	2718	13	0.478293
T2T_CAST_EiJ#2#chr1	46981867	46982287	+	BGLII_Mus	LTR	ERVK	11.5	420	genome	628	NA	NA
T2T_CAST_EiJ#2#chr1	46987913	46988107	-	MTEa	LTR	ERVL-MaLR	26.9	194	genome	17586	7	0.0398044
T2T_CAST_EiJ#2#chr1	46993412	46993486	-	RLTR20A4	LTR	ERVK	11	74	genome	12621	6	0.0475398
T2T_CAST_EiJ#2#chr1	46994530	46994743	+	RLTR48A	LTR	ERV1	11.8	213	genome	704	NA	NA
T2T_CAST_EiJ#2#chr1	46994764	46995061	+	RLTR48A	LTR	ERV1	12.9	297	genome	704	NA	NA
T2T_CAST_EiJ#2#chr1	46996777	46997008	+	MYSERV16_I	LTR	ERVK	13.4	231	genome	2242	29	1.29349
T2T_CAST_EiJ#2#chr1	46997012	46997573	+	RLTR20B5_MM	LTR	ERVK	18.9	561	genome	797	1	0.125471
T2T_CAST_EiJ#2#chr1	46998801	46998876	-	RMER4B	LTR	ERVK	18.1	75	genome	5376	NA	NA
T2T_CAST_EiJ#2#chr1	46998948	46999145	-	RMER4B	LTR	ERVK	18.7	197	genome	5376	NA	NA
T2T_CAST_EiJ#2#chr1	47006127	47006471	-	ORR1A0	LTR	ERVL-MaLR	2.9	344	genome	2523	24	0.951249
T2T_CAST_EiJ#2#chr1	47016601	47017616	-	RLTR13D5	LTR	ERVK	7.2	1015	genome	558	2	0.358423
T2T_CAST_EiJ#2#chr1	47023092	47023401	+	RLTR27	LTR	ERVK	12.5	309	genome	728	16	2.1978
T2T_CAST_EiJ#2#chr1	47026551	47026830	+	MTD	LTR	ERVL-MaLR	28.7	279	genome	49480	13	0.0262732
T2T_CAST_EiJ#2#chr1	47041985	47042680	+	RMER19B2	LTR	ERVK	18.1	695	genome	2554	NA	NA
T2T_CAST_EiJ#2#chr1	47044008	47044962	+	RMER17B2	LTR	ERVK	22.4	954	genome	1938	34	1.75439
T2T_CAST_EiJ#2#chr1	47045755	47045896	-	ORR1B1-int	LTR	ERVL-MaLR	19.9	141	genome	79526	195	0.245203
T2T_CAST_EiJ#2#chr1	47055024	47055282	+	MTD	LTR	ERVL-MaLR	23.1	258	genome	49480	13	0.0262732
T2T_CAST_EiJ#2#chr1	47056313	47056479	-	MLTR11B	LTR	ERVK	25.1	166	genome	2877	NA	NA
T2T_CAST_EiJ#2#chr1	47059246	47059298	-	RLTR20A4	LTR	ERVK	9.7	52	genome	12621	6	0.0475398
T2T_CAST_EiJ#2#chr1	47061573	47061671	+	RLTR40	LTR	ERVK	21.2	98	genome	2538	161	6.34358
T2T_CAST_EiJ#2#chr1	47075595	47075623	+	RLTR31D_MM	LTR	ERVK	12.3	28	genome	6043	NA	NA
T2T_CAST_EiJ#2#chr1	47075685	47075706	+	RLTR31D_MM	LTR	ERVK	12.3	21	genome	6043	NA	NA
T2T_CAST_EiJ#2#chr1	47078258	47078354	+	ORR1D1	LTR	ERVL-MaLR	24.7	96	genome	23044	11	0.0477348
T2T_CAST_EiJ#2#chr1	47078485	47079117	+	ORR1D1	LTR	ERVL-MaLR	24.3	632	genome	23044	11	0.0477348
T2T_CAST_EiJ#2#chr1	47081091	47081220	+	MTC	LTR	ERVL-MaLR	24.1	129	genome	26210	8	0.0305227
T2T_CAST_EiJ#2#chr1	47081967	47082209	+	MTC	LTR	ERVL-MaLR	28.4	242	genome	26210	8	0.0305227
T2T_CAST_EiJ#2#chr1	47082613	47082688	+	MTC	LTR	ERVL-MaLR	28.4	75	genome	26210	8	0.0305227
T2T_CAST_EiJ#2#chr1	47086365	47086890	-	MT2A	LTR	ERVL	27.4	525	genome	7837	37	0.472119
T2T_CAST_EiJ#2#chr1	47087276	47087622	+	ORR1B2	LTR	ERVL-MaLR	17.6	346	genome	9689	NA	NA
T2T_CAST_EiJ#2#chr1	47097815	47098249	-	RLTR41A2	LTR	ERV1	19.1	434	genome	547	NA	NA
T2T_CAST_EiJ#2#chr1	47103342	47103596	+	RLTR20D	LTR	ERVK	22.3	254	genome	940	13	1.38298
T2T_CAST_EiJ#2#chr1	47104839	47105126	+	RLTR20D	LTR	ERVK	19.6	287	genome	940	13	1.38298
T2T_CAST_EiJ#2#chr1	47107007	47107374	+	MTA_Mm	LTR	ERVL-MaLR	3.3	367	genome	17925	181	1.00976
T2T_CAST_EiJ#2#chr1	47107375	47108485	+	MTA_Mm	LTR	ERVL-MaLR	4.8	1110	genome	17925	181	1.00976
T2T_CAST_EiJ#2#chr1	47108486	47108880	+	MTA_Mm	LTR	ERVL-MaLR	6.1	394	genome	17925	181	1.00976
T2T_CAST_EiJ#2#chr1	47111449	47111799	+	RLTR13D6	LTR	ERVK	11.7	350	genome	840	NA	NA
T2T_CAST_EiJ#2#chr1	47111800	47112320	-	ERVB4_1B-LTR_MM	LTR	ERVK	3.7	520	genome	545	1	0.183486
T2T_CAST_EiJ#2#chr1	47112321	47112831	+	RLTR13D6	LTR	ERVK	12	510	genome	840	NA	NA
T2T_CAST_EiJ#2#chr1	47117371	47117783	-	RMER19A	LTR	ERVK	24.4	412	genome	2041	NA	NA
T2T_CAST_EiJ#2#chr1	47124128	47124461	-	ORR1D1	LTR	ERVL-MaLR	28.9	333	genome	23044	11	0.0477348
T2T_CAST_EiJ#2#chr1	47132660	47133195	-	RMER13A	LTR	ERVK	16.2	535	genome	1180	NA	NA
T2T_CAST_EiJ#2#chr1	47133601	47133668	+	RLTR17B_Mm	LTR	ERVK	19.8	67	genome	48416	65	0.134253
T2T_CAST_EiJ#2#chr1	47133694	47133711	+	RLTR17B_Mm	LTR	ERVK	19.8	17	genome	48416	65	0.134253
T2T_CAST_EiJ#2#chr1	47134766	47135171	-	MTA_Mm	LTR	ERVL-MaLR	4.8	405	genome	17925	181	1.00976
T2T_CAST_EiJ#2#chr1	47141658	47141744	+	RLTR26_Mus	LTR	ERVK	19.5	86	genome	867	NA	NA
T2T_CAST_EiJ#2#chr1	47141836	47142610	+	RMER17B	LTR	ERVK	24.4	774	genome	2236	12	0.536673
T2T_CAST_EiJ#2#chr1	47142605	47142836	+	RLTR26_Mus	LTR	ERVK	22.9	231	genome	867	NA	NA
T2T_CAST_EiJ#2#chr1	47143791	47143820	-	MT2C_Mm	LTR	ERVL	6.7	29	genome	2396	22	0.918197
T2T_CAST_EiJ#2#chr1	47145167	47145639	+	IAPLTR2a2_Mm	LTR	ERVK	4.1	472	genome	1996	4	0.200401
T2T_CAST_EiJ#2#chr1	47145680	47145807	-	RLTR10	LTR	ERVK	8.7	127	genome	3271	10	0.305717
T2T_CAST_EiJ#2#chr1	47145831	47146158	-	RLTR10	LTR	ERVK	2.6	327	genome	3271	10	0.305717
T2T_CAST_EiJ#2#chr1	47146161	47147156	-	RLTR10-int	LTR	ERVK	2	995	genome	2580	5	0.193798
T2T_CAST_EiJ#2#chr1	47147235	47148137	-	RLTR10-int	LTR	ERVK	2.6	902	genome	2580	5	0.193798
T2T_CAST_EiJ#2#chr1	47148138	47148273	-	RLTR10	LTR	ERVK	10.2	135	genome	3271	10	0.305717
T2T_CAST_EiJ#2#chr1	47148297	47148624	-	RLTR10	LTR	ERVK	1.9	327	genome	3271	10	0.305717
T2T_CAST_EiJ#2#chr1	47148650	47148782	+	RLTR17B_Mm	LTR	ERVK	21.3	132	genome	48416	65	0.134253
T2T_CAST_EiJ#2#chr1	47157509	47158295	-	RLTR13C2	LTR	ERVK	11.8	786	genome	859	NA	NA
T2T_CAST_EiJ#2#chr1	47158296	47158818	-	RLTR1B	LTR	ERV1	11	522	genome	972	9	0.925926
T2T_CAST_EiJ#2#chr1	47161004	47161085	-	MTE2b	LTR	ERVL-MaLR	13.8	81	genome	15715	NA	NA
T2T_CAST_EiJ#2#chr1	47186450	47186554	+	ORR1C1	LTR	ERVL-MaLR	25.5	104	genome	8962	19	0.212006
T2T_CAST_EiJ#2#chr1	47187954	47188143	+	RMER12C	LTR	ERVK	14.2	189	genome	7468	10	0.133905
T2T_CAST_EiJ#2#chr1	47190082	47190304	+	RMER12	LTR	ERVK	18.1	222	genome	3888	3	0.0771605
T2T_CAST_EiJ#2#chr1	47194139	47194460	-	ORR1A2	LTR	ERVL-MaLR	13	321	genome	17150	5	0.0291545
T2T_CAST_EiJ#2#chr1	47198626	47199100	+	MT2_Mm	LTR	ERVL	2.1	474	genome	2220	3	0.135135
T2T_CAST_EiJ#2#chr1	47199342	47199870	-	LTRIS2	LTR	ERV1	5.7	528	genome	1516	41	2.70449
T2T_CAST_EiJ#2#chr1	47200196	47200569	-	MTC	LTR	ERVL-MaLR	22.4	373	genome	26210	8	0.0305227
T2T_CAST_EiJ#2#chr1	47202032	47202076	-	RMER21B	LTR	ERV1	11.1	44	genome	1331	64	4.80841
T2T_CAST_EiJ#2#chr1	47213930	47214023	+	ORR1C1	LTR	ERVL-MaLR	23.6	93	genome	8962	19	0.212006
T2T_CAST_EiJ#2#chr1	47226320	47226379	-	RLTR51A_Mm	LTR	ERVK	10.3	59	genome	3226	NA	NA
T2T_CAST_EiJ#2#chr1	47228338	47228654	+	RMER15	LTR	ERVL	33.2	316	genome	13271	41	0.308944
T2T_CAST_EiJ#2#chr1	47235403	47236252	+	RMER17A	LTR	ERVK	15.7	849	genome	2270	30	1.32159
T2T_CAST_EiJ#2#chr1	47240795	47240852	-	RLTR21	LTR	ERVK	16.1	57	genome	3960	2	0.0505051
T2T_CAST_EiJ#2#chr1	47240907	47240919	-	RLTR21	LTR	ERVK	18	12	genome	3960	2	0.0505051
T2T_CAST_EiJ#2#chr1	47241179	47241627	+	MYSERV-int	LTR	ERVK	17.4	448	genome	2620	20	0.763359
T2T_CAST_EiJ#2#chr1	47241637	47242116	+	RLTR11A	LTR	ERVK	19.1	479	genome	3964	NA	NA
T2T_CAST_EiJ#2#chr1	47244322	47244953	-	RLTR26	LTR	ERVK	16.1	631	genome	640	15	2.34375
T2T_CAST_EiJ#2#chr1	47253358	47254153	+	RMER17B	LTR	ERVK	13.1	795	genome	2236	12	0.536673
T2T_CAST_EiJ#2#chr1	47258123	47258245	-	ORR1B1-int	LTR	ERVL-MaLR	20	122	genome	79526	195	0.245203
T2T_CAST_EiJ#2#chr1	47261296	47261862	+	RMER15	LTR	ERVL	24.1	566	genome	13271	41	0.308944
T2T_CAST_EiJ#2#chr1	47265330	47265849	-	RMER17D	LTR	ERVK	11.3	519	genome	867	NA	NA
T2T_CAST_EiJ#2#chr1	47265990	47266325	-	RMER17D	LTR	ERVK	11.3	335	genome	867	NA	NA
T2T_CAST_EiJ#2#chr1	47268460	47268782	+	RLTRETN_Mm	LTR	ERVK	2.8	322	genome	1390	3	0.215827
T2T_CAST_EiJ#2#chr1	47268865	47268986	-	MLT2B4	LTR	ERVL	27.3	121	genome	1209	NA	NA
T2T_CAST_EiJ#2#chr1	47269203	47269415	+	MTC	LTR	ERVL-MaLR	30.5	212	genome	26210	8	0.0305227
T2T_CAST_EiJ#2#chr1	47273339	47273725	+	RLTR9E	LTR	ERVK	12.7	386	genome	1268	NA	NA
T2T_CAST_EiJ#2#chr1	47280470	47280792	+	IAPEY2_LTR	LTR	ERVK	4	322	genome	1148	42	3.65854
T2T_CAST_EiJ#2#chr1	47280800	47282057	+	IAPEy-int	LTR	ERVK	17	1257	genome	705	55	7.80142
T2T_CAST_EiJ#2#chr1	47282035	47282180	+	ERVB5_1-I_MM	LTR	ERVK	6.2	145	genome	324	NA	NA
T2T_CAST_EiJ#2#chr1	47282180	47282297	+	ERVB5_1-I_MM	LTR	ERVK	10	117	genome	324	NA	NA
T2T_CAST_EiJ#2#chr1	47282354	47283008	+	ERVB5_1-I_MM	LTR	ERVK	10	654	genome	324	NA	NA
T2T_CAST_EiJ#2#chr1	47282996	47283454	+	ERVB5_2-LTR_MM	LTR	ERVK	7	458	genome	280	NA	NA
T2T_CAST_EiJ#2#chr1	47283462	47283672	-	MTB_Mm	LTR	ERVL-MaLR	17.9	210	genome	5528	NA	NA
T2T_CAST_EiJ#2#chr1	47283672	47284023	-	MTB_Mm	LTR	ERVL-MaLR	20.9	351	genome	5528	NA	NA
T2T_CAST_EiJ#2#chr1	47284051	47284270	-	RMER15	LTR	ERVL	29.4	219	genome	13271	41	0.308944
T2T_CAST_EiJ#2#chr1	47284972	47285262	-	ORR1B2	LTR	ERVL-MaLR	23.4	290	genome	9689	NA	NA
T2T_CAST_EiJ#2#chr1	47285324	47285687	-	ORR1B2	LTR	ERVL-MaLR	21.6	363	genome	9689	NA	NA
T2T_CAST_EiJ#2#chr1	47287963	47288447	+	MLTR11A	LTR	ERVK	26.7	484	genome	2120	NA	NA
T2T_CAST_EiJ#2#chr1	47295021	47295138	-	MT2B	LTR	ERVL	19.1	117	genome	11972	30	0.250585
T2T_CAST_EiJ#2#chr1	47295941	47296308	-	MTE2b	LTR	ERVL-MaLR	28.4	367	genome	15715	NA	NA
T2T_CAST_EiJ#2#chr1	47305265	47305559	-	ORR1A2	LTR	ERVL-MaLR	8.4	294	genome	17150	5	0.0291545
T2T_CAST_EiJ#2#chr1	47305575	47305747	-	MTE2a	LTR	ERVL-MaLR	30.1	172	genome	14233	NA	NA
T2T_CAST_EiJ#2#chr1	47306291	47306462	-	MTE2a	LTR	ERVL-MaLR	29.7	171	genome	14233	NA	NA
T2T_CAST_EiJ#2#chr1	47306573	47307088	+	ERVB4_1B-LTR_MM	LTR	ERVK	6.4	515	genome	545	1	0.183486
T2T_CAST_EiJ#2#chr1	47315589	47316398	-	RMER17A2	LTR	ERVK	13.8	809	genome	1682	NA	NA
T2T_CAST_EiJ#2#chr1	47318062	47318156	-	RLTR17B_Mm	LTR	ERVK	18.1	94	genome	48416	65	0.134253
T2T_CAST_EiJ#2#chr1	47325918	47325990	+	MTEb	LTR	ERVL-MaLR	23.3	72	genome	10866	32	0.294497
T2T_CAST_EiJ#2#chr1	47328772	47328927	+	MT2A	LTR	ERVL	27.6	155	genome	7837	37	0.472119
T2T_CAST_EiJ#2#chr1	47337839	47338304	+	RMER6C	LTR	ERVK	19	465	genome	5529	8	0.144692
T2T_CAST_EiJ#2#chr1	47338372	47338649	+	RMER6C	LTR	ERVK	17.7	277	genome	5529	8	0.144692
T2T_CAST_EiJ#2#chr1	47341063	47341438	-	ORR1B1	LTR	ERVL-MaLR	19.3	375	genome	17795	7	0.0393369
T2T_CAST_EiJ#2#chr1	47346384	47346726	+	ORR1B2	LTR	ERVL-MaLR	24.5	342	genome	9689	NA	NA
T2T_CAST_EiJ#2#chr1	47348902	47349275	+	MTA_Mm	LTR	ERVL-MaLR	6.4	373	genome	17925	181	1.00976
T2T_CAST_EiJ#2#chr1	47356241	47356630	-	MTE-int	LTR	ERVL-MaLR	34.9	389	genome	5298	NA	NA
T2T_CAST_EiJ#2#chr1	47356747	47357124	-	MTE-int	LTR	ERVL-MaLR	27.6	377	genome	5298	NA	NA
T2T_CAST_EiJ#2#chr1	47357145	47357159	+	RLTR17B_Mm	LTR	ERVK	14.3	14	genome	48416	65	0.134253
T2T_CAST_EiJ#2#chr1	47357224	47357280	+	RLTR17B_Mm	LTR	ERVK	14.3	56	genome	48416	65	0.134253
T2T_CAST_EiJ#2#chr1	47358282	47358538	+	RMER6C	LTR	ERVK	14.8	256	genome	5529	8	0.144692
T2T_CAST_EiJ#2#chr1	47358687	47358995	+	RMER6C	LTR	ERVK	19.3	308	genome	5529	8	0.144692
T2T_CAST_EiJ#2#chr1	47359227	47359372	-	ORR1D1	LTR	ERVL-MaLR	24.1	145	genome	23044	11	0.0477348
T2T_CAST_EiJ#2#chr1	47365171	47365268	+	RLTR17B_Mm	LTR	ERVK	21	97	genome	48416	65	0.134253
T2T_CAST_EiJ#2#chr1	47365526	47366309	+	RMER6A	LTR	ERVK	18.8	783	genome	4955	302	6.09485
T2T_CAST_EiJ#2#chr1	47367142	47367594	+	RLTR11A	LTR	ERVK	22.6	452	genome	3964	NA	NA
T2T_CAST_EiJ#2#chr1	47372061	47372571	-	MT2_Mm	LTR	ERVL	1.3	510	genome	2220	3	0.135135
T2T_CAST_EiJ#2#chr1	47372572	47374937	-	MERVL-int	LTR	ERVL	0.8	2365	genome	1365	NA	NA
T2T_CAST_EiJ#2#chr1	47375030	47375572	+	RMER16_Mm	LTR	ERVK	13.5	542	genome	408	NA	NA
T2T_CAST_EiJ#2#chr1	47378603	47378724	+	RMER15	LTR	ERVL	25	121	genome	13271	41	0.308944
T2T_CAST_EiJ#2#chr1	47378859	47379164	-	ORR1A2	LTR	ERVL-MaLR	12.9	305	genome	17150	5	0.0291545
T2T_CAST_EiJ#2#chr1	47379165	47379343	+	RMER15	LTR	ERVL	23.9	178	genome	13271	41	0.308944
T2T_CAST_EiJ#2#chr1	47388036	47388165	-	ORR1B1-int	LTR	ERVL-MaLR	12.5	129	genome	79526	195	0.245203
T2T_CAST_EiJ#2#chr1	47390240	47390635	-	MTA_Mm	LTR	ERVL-MaLR	5.3	395	genome	17925	181	1.00976
T2T_CAST_EiJ#2#chr1	47392828	47393014	+	MTD	LTR	ERVL-MaLR	26.6	186	genome	49480	13	0.0262732
T2T_CAST_EiJ#2#chr1	47393045	47394087	+	MTD	LTR	ERVL-MaLR	29.1	1042	genome	49480	13	0.0262732
T2T_CAST_EiJ#2#chr1	47394209	47394358	+	MTD	LTR	ERVL-MaLR	24.6	149	genome	49480	13	0.0262732
T2T_CAST_EiJ#2#chr1	47394410	47394801	+	MTD	LTR	ERVL-MaLR	25.4	391	genome	49480	13	0.0262732
T2T_CAST_EiJ#2#chr1	47398655	47398902	+	RMER6D	LTR	ERVK	19.1	247	genome	2762	NA	NA
T2T_CAST_EiJ#2#chr1	47400830	47401267	+	ORR1B1	LTR	ERVL-MaLR	18.6	437	genome	17795	7	0.0393369
T2T_CAST_EiJ#2#chr1	47401361	47401631	-	RMER15-int	LTR	ERVL	31.9	270	genome	3872	NA	NA
T2T_CAST_EiJ#2#chr1	47403311	47403761	-	IAPLTR2a2_Mm	LTR	ERVK	13.2	450	genome	1996	4	0.200401
T2T_CAST_EiJ#2#chr1	47406320	47406455	-	RMER15-int	LTR	ERVL	32.4	135	genome	3872	NA	NA
T2T_CAST_EiJ#2#chr1	47409003	47409350	-	ORR1E	LTR	ERVL-MaLR	27.6	347	genome	19782	NA	NA
T2T_CAST_EiJ#2#chr1	47418510	47418882	+	ERV3-16A3_I	LTR	ERVL	32.5	372	genome	263	NA	NA
T2T_CAST_EiJ#2#chr1	47421668	47421927	+	RMER6A	LTR	ERVK	18.4	259	genome	4955	302	6.09485
T2T_CAST_EiJ#2#chr1	47422043	47422233	+	RMER6A	LTR	ERVK	15	190	genome	4955	302	6.09485
T2T_CAST_EiJ#2#chr1	47422260	47422309	+	RMER6D	LTR	ERVK	20	49	genome	2762	NA	NA
T2T_CAST_EiJ#2#chr1	47422310	47422360	+	RMER6D	LTR	ERVK	19.6	50	genome	2762	NA	NA
T2T_CAST_EiJ#2#chr1	47422971	47423511	+	RMER19C	LTR	ERVK	22.8	540	genome	3183	NA	NA
T2T_CAST_EiJ#2#chr1	47423834	47423889	-	ORR1A4	LTR	ERVL-MaLR	10.9	55	genome	9347	3	0.0320959
T2T_CAST_EiJ#2#chr1	47423974	47424217	-	ORR1A4	LTR	ERVL-MaLR	21	243	genome	9347	3	0.0320959
T2T_CAST_EiJ#2#chr1	47426312	47426511	+	MMERGLN-int	LTR	ERV1	33.8	199	genome	1038	1	0.0963391
T2T_CAST_EiJ#2#chr1	47427238	47427329	+	MMERGLN-int	LTR	ERV1	21.3	91	genome	1038	1	0.0963391
T2T_CAST_EiJ#2#chr1	47427357	47427511	+	MMERGLN-int	LTR	ERV1	24.5	154	genome	1038	1	0.0963391
T2T_CAST_EiJ#2#chr1	47427588	47427690	+	RLTR14-int	LTR	ERV1	26.3	102	genome	2150	2	0.0930233
T2T_CAST_EiJ#2#chr1	47428332	47428470	+	MMERGLN-int	LTR	ERV1	30.8	138	genome	1038	1	0.0963391
T2T_CAST_EiJ#2#chr1	47428466	47428736	+	MuLV-int	LTR	ERV1	29.4	270	genome	967	1	0.103413
T2T_CAST_EiJ#2#chr1	47428757	47428859	+	MuLV-int	LTR	ERV1	27.7	102	genome	967	1	0.103413
T2T_CAST_EiJ#2#chr1	47429271	47429354	+	MMERGLN-int	LTR	ERV1	30.9	83	genome	1038	1	0.0963391
T2T_CAST_EiJ#2#chr1	47429444	47429543	+	MMERGLN-int	LTR	ERV1	27.3	99	genome	1038	1	0.0963391
T2T_CAST_EiJ#2#chr1	47429471	47429564	+	RLTR4_MM-int	LTR		28.3	93	genome	328	NA	NA
T2T_CAST_EiJ#2#chr1	47429480	47429605	+	RLTR19-int	LTR	ERVK	30.4	125	genome	3111	2	0.064288
T2T_CAST_EiJ#2#chr1	47429841	47430354	-	RMER17B2	LTR	ERVK	19.5	513	genome	1938	34	1.75439
T2T_CAST_EiJ#2#chr1	47430453	47430775	+	RLTR23	LTR	ERV1	17.7	322	genome	1653	NA	NA
T2T_CAST_EiJ#2#chr1	47432317	47432669	+	ORR1B2	LTR	ERVL-MaLR	20.7	352	genome	9689	NA	NA
T2T_CAST_EiJ#2#chr1	47435099	47435212	+	RLTR17B_Mm	LTR	ERVK	20.1	113	genome	48416	65	0.134253
T2T_CAST_EiJ#2#chr1	47438636	47438720	+	RMER15-int	LTR	ERVL	27.2	84	genome	3872	NA	NA
T2T_CAST_EiJ#2#chr1	47445049	47445326	+	MTE-int	LTR	ERVL-MaLR	37.6	277	genome	5298	NA	NA
T2T_CAST_EiJ#2#chr1	47447217	47447615	+	MTB_Mm	LTR	ERVL-MaLR	24	398	genome	5528	NA	NA
T2T_CAST_EiJ#2#chr1	47447619	47447751	+	MTB_Mm	LTR	ERVL-MaLR	15.8	132	genome	5528	NA	NA
T2T_CAST_EiJ#2#chr1	47448552	47449105	+	MTB_Mm	LTR	ERVL-MaLR	22.1	553	genome	5528	NA	NA
T2T_CAST_EiJ#2#chr1	47449106	47449485	-	IAPEY_LTR	LTR	ERVK	5	379	genome	556	NA	NA
T2T_CAST_EiJ#2#chr1	47449486	47449880	+	MTB_Mm	LTR	ERVL-MaLR	21.2	394	genome	5528	NA	NA
T2T_CAST_EiJ#2#chr1	47450269	47450343	+	MTB_Mm	LTR	ERVL-MaLR	14.7	74	genome	5528	NA	NA
T2T_CAST_EiJ#2#chr1	47450346	47450734	+	MTB_Mm	LTR	ERVL-MaLR	20.8	388	genome	5528	NA	NA
T2T_CAST_EiJ#2#chr1	47457379	47457580	+	MTD	LTR	ERVL-MaLR	27.8	201	genome	49480	13	0.0262732
T2T_CAST_EiJ#2#chr1	47461462	47461871	-	MTD	LTR	ERVL-MaLR	29.4	409	genome	49480	13	0.0262732
T2T_CAST_EiJ#2#chr1	47462251	47462320	-	MTC	LTR	ERVL-MaLR	19.1	69	genome	26210	8	0.0305227
T2T_CAST_EiJ#2#chr1	47462375	47463076	-	MTD	LTR	ERVL-MaLR	27	701	genome	49480	13	0.0262732
T2T_CAST_EiJ#2#chr1	47463077	47463304	-	MTD	LTR	ERVL-MaLR	28.9	227	genome	49480	13	0.0262732
T2T_CAST_EiJ#2#chr1	47463977	47464301	-	ORR1A1	LTR	ERVL-MaLR	6.8	324	genome	5311	10	0.188288
T2T_CAST_EiJ#2#chr1	47465936	47466305	-	BGLII_Mus	LTR	ERVK	10.5	369	genome	628	NA	NA
T2T_CAST_EiJ#2#chr1	47466306	47466479	+	MTA_Mm	LTR	ERVL-MaLR	4.6	173	genome	17925	181	1.00976
T2T_CAST_EiJ#2#chr1	47467437	47467661	+	MTA_Mm	LTR	ERVL-MaLR	3.7	224	genome	17925	181	1.00976
T2T_CAST_EiJ#2#chr1	47467662	47467697	-	BGLII_Mus	LTR	ERVK	5.4	35	genome	628	NA	NA
T2T_CAST_EiJ#2#chr1	47468410	47468743	+	ORR1B2	LTR	ERVL-MaLR	23.8	333	genome	9689	NA	NA
T2T_CAST_EiJ#2#chr1	47469477	47469853	+	MTB_Mm	LTR	ERVL-MaLR	25.1	376	genome	5528	NA	NA
T2T_CAST_EiJ#2#chr1	47470162	47470295	-	MTE-int	LTR	ERVL-MaLR	22	133	genome	5298	NA	NA
T2T_CAST_EiJ#2#chr1	47470908	47471165	+	MER77B	LTR	ERVL	27.1	257	genome	292	NA	NA
T2T_CAST_EiJ#2#chr1	47472811	47472862	-	ORR1E	LTR	ERVL-MaLR	21.1	51	genome	19782	NA	NA
T2T_CAST_EiJ#2#chr1	47475265	47475656	+	MTD	LTR	ERVL-MaLR	29.1	391	genome	49480	13	0.0262732
T2T_CAST_EiJ#2#chr1	47477002	47477392	+	RLTR9E	LTR	ERVK	9.7	390	genome	1268	NA	NA
T2T_CAST_EiJ#2#chr1	47478733	47478800	+	RLTR17B_Mm	LTR	ERVK	22.1	67	genome	48416	65	0.134253
T2T_CAST_EiJ#2#chr1	47484401	47484715	+	ORR1A3	LTR	ERVL-MaLR	17.6	314	genome	5295	23	0.434372
T2T_CAST_EiJ#2#chr1	47487096	47487455	+	ERVB7_2-LTR_MM	LTR	ERVK	7.5	359	genome	444	1	0.225225
T2T_CAST_EiJ#2#chr1	47487458	47488095	+	MMERVK9C_I	LTR	ERVK	11.3	637	genome	1700	NA	NA
T2T_CAST_EiJ#2#chr1	47488181	47489631	+	MMERVK9C_I	LTR	ERVK	11.5	1450	genome	1700	NA	NA
T2T_CAST_EiJ#2#chr1	47489681	47491583	+	MMERVK9C_I	LTR	ERVK	8.9	1902	genome	1700	NA	NA
T2T_CAST_EiJ#2#chr1	47491576	47491844	+	MMERVK9C_I	LTR	ERVK	10.8	268	genome	1700	NA	NA
T2T_CAST_EiJ#2#chr1	47491835	47493289	+	ETnERV2-int	LTR	ERVK	14.3	1454	genome	1891	33	1.74511
T2T_CAST_EiJ#2#chr1	47493281	47493641	+	ERVB7_2-LTR_MM	LTR	ERVK	6.8	360	genome	444	1	0.225225
T2T_CAST_EiJ#2#chr1	47494138	47494460	-	ORR1F	LTR	ERVL-MaLR	30.5	322	genome	14608	6	0.0410734
T2T_CAST_EiJ#2#chr1	47499563	47499694	+	RLTR20A	LTR	ERVK	11.4	131	genome	539	NA	NA
T2T_CAST_EiJ#2#chr1	47500192	47500503	+	ORR1A4	LTR	ERVL-MaLR	18.5	311	genome	9347	3	0.0320959
T2T_CAST_EiJ#2#chr1	47503165	47503565	+	MTD	LTR	ERVL-MaLR	27.8	400	genome	49480	13	0.0262732
T2T_CAST_EiJ#2#chr1	47509695	47510146	-	IAPLTR2a2_Mm	LTR	ERVK	14.6	451	genome	1996	4	0.200401
T2T_CAST_EiJ#2#chr1	47510148	47510298	-	RMER17C2	LTR	ERVK	19.9	150	genome	2916	10	0.342936
T2T_CAST_EiJ#2#chr1	47510300	47510845	-	RMER17C-int	LTR	ERVK	14.7	545	genome	2101	21	0.999524
T2T_CAST_EiJ#2#chr1	47511810	47512376	-	RLTR6B_Mm	LTR	ERV1	3.2	566	genome	593	15	2.52951
T2T_CAST_EiJ#2#chr1	47539217	47539277	+	RLTR20C1_MM	LTR	ERVK	18	60	genome	5807	NA	NA
T2T_CAST_EiJ#2#chr1	47546609	47546637	-	ORR1B1-int	LTR	ERVL-MaLR	12.9	28	genome	79526	195	0.245203
T2T_CAST_EiJ#2#chr1	47555386	47555731	+	ORR1A2	LTR	ERVL-MaLR	16	345	genome	17150	5	0.0291545
T2T_CAST_EiJ#2#chr1	47561858	47562437	-	MT2B	LTR	ERVL	12.6	579	genome	11972	30	0.250585
T2T_CAST_EiJ#2#chr1	47563252	47563555	-	IAPEY3C_LTR	LTR	ERVK	3.6	303	genome	286	NA	NA
T2T_CAST_EiJ#2#chr1	47572093	47572150	-	RLTR17B_Mm	LTR	ERVK	17.1	57	genome	48416	65	0.134253
T2T_CAST_EiJ#2#chr1	47572693	47573448	+	RMER13A2	LTR	ERVK	20.9	755	genome	1486	NA	NA
T2T_CAST_EiJ#2#chr1	47576653	47576984	+	ORR1A0	LTR	ERVL-MaLR	3.6	331	genome	2523	24	0.951249
T2T_CAST_EiJ#2#chr1	47580335	47581032	+	MYSERV-int	LTR	ERVK	27	697	genome	2620	20	0.763359
T2T_CAST_EiJ#2#chr1	47584331	47584514	+	RMER17C-int	LTR	ERVK	17	183	genome	2101	21	0.999524
T2T_CAST_EiJ#2#chr1	47584730	47585334	+	RMER17C-int	LTR	ERVK	21.5	604	genome	2101	21	0.999524
T2T_CAST_EiJ#2#chr1	47590263	47590382	+	LTRIS4B	LTR	ERV1	1.7	119	genome	64	1	1.5625
T2T_CAST_EiJ#2#chr1	47590734	47590968	-	RLTR17B_Mm	LTR	ERVK	17.6	234	genome	48416	65	0.134253
T2T_CAST_EiJ#2#chr1	47592512	47592651	-	RMER12C	LTR	ERVK	26.2	139	genome	7468	10	0.133905
T2T_CAST_EiJ#2#chr1	47596215	47596779	-	MT2B2	LTR	ERVL	17.2	564	genome	2701	1	0.0370233
T2T_CAST_EiJ#2#chr1	47598618	47599045	-	RLTR45	LTR	ERVK	11.1	427	genome	1314	24	1.82648
T2T_CAST_EiJ#2#chr1	47603211	47603713	-	ERVB4_1B-I_MM	LTR	ERVK	17.4	502	genome	1285	2	0.155642
T2T_CAST_EiJ#2#chr1	47605195	47605441	-	RMER6D	LTR	ERVK	17.9	246	genome	2762	NA	NA
T2T_CAST_EiJ#2#chr1	47605461	47605792	-	ORR1A2	LTR	ERVL-MaLR	16.6	331	genome	17150	5	0.0291545
T2T_CAST_EiJ#2#chr1	47605793	47606086	-	RMER6D	LTR	ERVK	21.7	293	genome	2762	NA	NA
T2T_CAST_EiJ#2#chr1	47608898	47609016	-	RMER17C2	LTR	ERVK	19	118	genome	2916	10	0.342936
T2T_CAST_EiJ#2#chr1	47612676	47613066	-	RMER6BA	LTR	ERVK	18	390	genome	1039	1	0.0962464
T2T_CAST_EiJ#2#chr1	47616938	47617124	+	MT2A	LTR	ERVL	30.4	186	genome	7837	37	0.472119
T2T_CAST_EiJ#2#chr1	47624107	47624233	+	MTE2b	LTR	ERVL-MaLR	26	126	genome	15715	NA	NA
T2T_CAST_EiJ#2#chr1	47626450	47626478	+	ORR1B1-int	LTR	ERVL-MaLR	23	28	genome	79526	195	0.245203
T2T_CAST_EiJ#2#chr1	47626697	47626789	-	RMER6C	LTR	ERVK	19.4	92	genome	5529	8	0.144692
T2T_CAST_EiJ#2#chr1	47626978	47627311	-	RMER6C	LTR	ERVK	17.2	333	genome	5529	8	0.144692
T2T_CAST_EiJ#2#chr1	47629297	47629463	+	MTD	LTR	ERVL-MaLR	27.7	166	genome	49480	13	0.0262732
T2T_CAST_EiJ#2#chr1	47629945	47630007	+	MTD	LTR	ERVL-MaLR	20.6	62	genome	49480	13	0.0262732
T2T_CAST_EiJ#2#chr1	47637291	47637374	+	RLTR17B_Mm	LTR	ERVK	22.6	83	genome	48416	65	0.134253
T2T_CAST_EiJ#2#chr1	47652998	47653267	-	MYSERV-int	LTR	ERVK	21.5	269	genome	2620	20	0.763359
T2T_CAST_EiJ#2#chr1	47653358	47654469	-	MYSERV-int	LTR	ERVK	22.3	1111	genome	2620	20	0.763359
T2T_CAST_EiJ#2#chr1	47654532	47654912	-	MYSERV6-int	LTR	ERVK	23.3	380	genome	11772	143	1.21475
T2T_CAST_EiJ#2#chr1	47655062	47656078	-	MYSERV-int	LTR	ERVK	22.4	1016	genome	2620	20	0.763359
T2T_CAST_EiJ#2#chr1	47656137	47656497	-	MYSERV6-int	LTR	ERVK	23.9	360	genome	11772	143	1.21475
T2T_CAST_EiJ#2#chr1	47656630	47657417	-	RMER17A	LTR	ERVK	13.7	787	genome	2270	30	1.32159
T2T_CAST_EiJ#2#chr1	47660232	47660379	-	MYSERV-int	LTR	ERVK	15.6	147	genome	2620	20	0.763359
T2T_CAST_EiJ#2#chr1	47665710	47665978	-	RMER6C	LTR	ERVK	24.4	268	genome	5529	8	0.144692
T2T_CAST_EiJ#2#chr1	47666213	47666494	+	RMER6C	LTR	ERVK	19.9	281	genome	5529	8	0.144692
T2T_CAST_EiJ#2#chr1	47672068	47672346	-	ORR1A2	LTR	ERVL-MaLR	11.8	278	genome	17150	5	0.0291545
T2T_CAST_EiJ#2#chr1	47672358	47672748	-	ORR1A2	LTR	ERVL-MaLR	10.8	390	genome	17150	5	0.0291545
T2T_CAST_EiJ#2#chr1	47676696	47676822	-	MT2B2	LTR	ERVL	26.3	126	genome	2701	1	0.0370233
T2T_CAST_EiJ#2#chr1	47677815	47678121	+	MTE2a	LTR	ERVL-MaLR	25	306	genome	14233	NA	NA
T2T_CAST_EiJ#2#chr1	47679793	47680138	-	ORR1D1	LTR	ERVL-MaLR	24.3	345	genome	23044	11	0.0477348
T2T_CAST_EiJ#2#chr1	47682738	47683150	+	IAPLTR2a2_Mm	LTR	ERVK	4.4	412	genome	1996	4	0.200401
T2T_CAST_EiJ#2#chr1	47683280	47683469	-	RMER6C	LTR	ERVK	17.9	189	genome	5529	8	0.144692
T2T_CAST_EiJ#2#chr1	47683933	47684199	-	RMER6C	LTR	ERVK	16.1	266	genome	5529	8	0.144692
T2T_CAST_EiJ#2#chr1	47685440	47686116	-	RMER13B	LTR	ERVK	17	676	genome	2317	NA	NA
T2T_CAST_EiJ#2#chr1	47687165	47687735	+	RLTR24	LTR	ERV1	23.5	570	genome	1247	NA	NA
T2T_CAST_EiJ#2#chr1	47693583	47693976	-	MTA_Mm	LTR	ERVL-MaLR	5.1	393	genome	17925	181	1.00976
T2T_CAST_EiJ#2#chr1	47694793	47695203	+	MTB_Mm	LTR	ERVL-MaLR	20.1	410	genome	5528	NA	NA
T2T_CAST_EiJ#2#chr1	47695204	47696058	+	MTB_Mm	LTR	ERVL-MaLR	19.2	854	genome	5528	NA	NA
T2T_CAST_EiJ#2#chr1	47696103	47696147	+	MTB_Mm	LTR	ERVL-MaLR	15.6	44	genome	5528	NA	NA
T2T_CAST_EiJ#2#chr1	47696542	47696937	-	RMER17A2	LTR	ERVK	15.3	395	genome	1682	NA	NA
T2T_CAST_EiJ#2#chr1	47696995	47697387	-	RMER17A2	LTR	ERVK	15.3	392	genome	1682	NA	NA
T2T_CAST_EiJ#2#chr1	47701211	47701280	+	MTE2b	LTR	ERVL-MaLR	27.1	69	genome	15715	NA	NA
T2T_CAST_EiJ#2#chr1	47705054	47705395	-	MTD	LTR	ERVL-MaLR	26.1	341	genome	49480	13	0.0262732
T2T_CAST_EiJ#2#chr1	47711887	47712217	+	MRLTR33	LTR	ERVK	19.7	330	genome	751	8	1.06525
T2T_CAST_EiJ#2#chr1	47714801	47714885	-	MT2B1	LTR	ERVL	24.2	84	genome	7547	7	0.0927521
T2T_CAST_EiJ#2#chr1	47714878	47715039	-	MT2B1	LTR	ERVL	26.1	161	genome	7547	7	0.0927521
T2T_CAST_EiJ#2#chr1	47720329	47720508	-	RLTR17B_Mm	LTR	ERVK	24.7	179	genome	48416	65	0.134253
T2T_CAST_EiJ#2#chr1	47721193	47722017	+	RLTR13B2	LTR	ERVK	10	824	genome	313	1	0.319489
T2T_CAST_EiJ#2#chr1	47724672	47724937	+	RMER13A2	LTR	ERVK	19	265	genome	1486	NA	NA
T2T_CAST_EiJ#2#chr1	47725038	47725291	+	RMER13A2	LTR	ERVK	24.9	253	genome	1486	NA	NA
T2T_CAST_EiJ#2#chr1	47725769	47726613	-	RMER17D2	LTR	ERVK	13.2	844	genome	1539	20	1.29955
T2T_CAST_EiJ#2#chr1	47726801	47727155	+	RMER17A	LTR	ERVK	11.5	354	genome	2270	30	1.32159
T2T_CAST_EiJ#2#chr1	47727265	47727614	+	RMER17A	LTR	ERVK	11.5	349	genome	2270	30	1.32159
T2T_CAST_EiJ#2#chr1	47733372	47733771	-	MTC	LTR	ERVL-MaLR	25.2	399	genome	26210	8	0.0305227
T2T_CAST_EiJ#2#chr1	47735598	47736148	+	RLTR6B_Mm	LTR	ERV1	2.5	550	genome	593	15	2.52951
T2T_CAST_EiJ#2#chr1	47736149	47743728	+	RLTR6-int	LTR	ERV1	2.7	7579	genome	530	13	2.45283
T2T_CAST_EiJ#2#chr1	47743729	47744279	+	RLTR6B_Mm	LTR	ERV1	2.5	550	genome	593	15	2.52951
T2T_CAST_EiJ#2#chr1	47754537	47754637	+	RMER19A	LTR	ERVK	21.8	100	genome	2041	NA	NA
T2T_CAST_EiJ#2#chr1	47757363	47757507	-	ORR1B1-int	LTR	ERVL-MaLR	13.9	144	genome	79526	195	0.245203
T2T_CAST_EiJ#2#chr1	47758058	47758344	-	BGLII_A	LTR	ERVK	12.9	286	genome	350	NA	NA
T2T_CAST_EiJ#2#chr1	47758345	47758740	+	MTA_Mm	LTR	ERVL-MaLR	5.3	395	genome	17925	181	1.00976
T2T_CAST_EiJ#2#chr1	47758745	47758870	-	BGLII_A	LTR	ERVK	20.6	125	genome	350	NA	NA
T2T_CAST_EiJ#2#chr1	47772952	47773099	-	ORR1C2	LTR	ERVL-MaLR	23.6	147	genome	12196	NA	NA
T2T_CAST_EiJ#2#chr1	47774142	47774488	+	ORR1A0	LTR	ERVL-MaLR	3.2	346	genome	2523	24	0.951249
T2T_CAST_EiJ#2#chr1	47774884	47775367	+	RLTR11C_MM	LTR	ERVK	21.2	483	genome	834	NA	NA
T2T_CAST_EiJ#2#chr1	47780707	47780813	+	RLTR11C_MM	LTR	ERVK	22.9	106	genome	834	NA	NA
T2T_CAST_EiJ#2#chr1	47780865	47781201	-	RLTR15	LTR	ERVK	22.4	336	genome	2410	NA	NA
T2T_CAST_EiJ#2#chr1	47782152	47782442	+	MTD	LTR	ERVL-MaLR	25.8	290	genome	49480	13	0.0262732
T2T_CAST_EiJ#2#chr1	47782613	47782728	+	MTE2b	LTR	ERVL-MaLR	25.8	115	genome	15715	NA	NA
T2T_CAST_EiJ#2#chr1	47786434	47786455	+	MYSERV6-int	LTR	ERVK	12	21	genome	11772	143	1.21475
T2T_CAST_EiJ#2#chr1	47788111	47788441	-	ORR1E	LTR	ERVL-MaLR	33.5	330	genome	19782	NA	NA
T2T_CAST_EiJ#2#chr1	47788495	47788845	+	ORR1B1	LTR	ERVL-MaLR	18.6	350	genome	17795	7	0.0393369
T2T_CAST_EiJ#2#chr1	47788852	47789358	+	ORR1B1	LTR	ERVL-MaLR	19.2	506	genome	17795	7	0.0393369
T2T_CAST_EiJ#2#chr1	47789370	47790368	+	ORR1B1	LTR	ERVL-MaLR	19.1	998	genome	17795	7	0.0393369
T2T_CAST_EiJ#2#chr1	47790384	47790725	+	ORR1B1	LTR	ERVL-MaLR	21.7	341	genome	17795	7	0.0393369
T2T_CAST_EiJ#2#chr1	47790827	47790940	-	MTE-int	LTR	ERVL-MaLR	26.6	113	genome	5298	NA	NA
T2T_CAST_EiJ#2#chr1	47797002	47797272	+	RMER6C	LTR	ERVK	20.5	270	genome	5529	8	0.144692
T2T_CAST_EiJ#2#chr1	47798352	47798482	+	RMER5	LTR	ERV1	28.1	130	genome	6586	36	0.546614
T2T_CAST_EiJ#2#chr1	47798481	47798739	+	MTB	LTR	ERVL-MaLR	34.5	258	genome	7987	1	0.0125203
T2T_CAST_EiJ#2#chr1	47798870	47799048	+	ORR1C1	LTR	ERVL-MaLR	23	178	genome	8962	19	0.212006
T2T_CAST_EiJ#2#chr1	47802365	47802775	-	RLTR10B2	LTR	ERVK	8.3	410	genome	835	NA	NA
T2T_CAST_EiJ#2#chr1	47809066	47809397	-	IAPEY3_LTR	LTR	ERVK	8.4	331	genome	616	NA	NA
T2T_CAST_EiJ#2#chr1	47812694	47812793	+	MTE2a	LTR	ERVL-MaLR	23	99	genome	14233	NA	NA
T2T_CAST_EiJ#2#chr1	47814007	47814061	-	RLTR17B_Mm	LTR	ERVK	21.1	54	genome	48416	65	0.134253
T2T_CAST_EiJ#2#chr1	47814161	47814180	-	RLTR17B_Mm	LTR	ERVK	21.1	19	genome	48416	65	0.134253
T2T_CAST_EiJ#2#chr1	47814350	47814609	+	MTD	LTR	ERVL-MaLR	33.8	259	genome	49480	13	0.0262732
T2T_CAST_EiJ#2#chr1	47822852	47823245	-	MTA_Mm	LTR	ERVL-MaLR	3.3	393	genome	17925	181	1.00976
T2T_CAST_EiJ#2#chr1	47823888	47824067	+	MER54B	LTR	ERVL	30.9	179	genome	78	NA	NA
T2T_CAST_EiJ#2#chr1	47824493	47824900	+	MTC	LTR	ERVL-MaLR	23.5	407	genome	26210	8	0.0305227
T2T_CAST_EiJ#2#chr1	47833967	47834095	-	ORR1B1-int	LTR	ERVL-MaLR	25.3	128	genome	79526	195	0.245203
T2T_CAST_EiJ#2#chr1	47835172	47835910	+	RMER19A	LTR	ERVK	16.4	738	genome	2041	NA	NA
T2T_CAST_EiJ#2#chr1	47839003	47839322	+	ORR1A3	LTR	ERVL-MaLR	16.3	319	genome	5295	23	0.434372
T2T_CAST_EiJ#2#chr1	47843740	47843861	-	MTEb	LTR	ERVL-MaLR	29.5	121	genome	10866	32	0.294497
T2T_CAST_EiJ#2#chr1	47843907	47844039	-	RMER15	LTR	ERVL	31.1	132	genome	13271	41	0.308944
T2T_CAST_EiJ#2#chr1	47844884	47845062	-	MTEb	LTR	ERVL-MaLR	31.1	178	genome	10866	32	0.294497
T2T_CAST_EiJ#2#chr1	47846481	47846655	-	MTD	LTR	ERVL-MaLR	30.9	174	genome	49480	13	0.0262732
T2T_CAST_EiJ#2#chr1	47851115	47851408	+	RLTR23	LTR	ERV1	14	293	genome	1653	NA	NA
T2T_CAST_EiJ#2#chr1	47852026	47852790	+	RLTR25B	LTR	ERVK	19.3	764	genome	2752	59	2.1439
T2T_CAST_EiJ#2#chr1	47853021	47853181	+	RLTR25B	LTR	ERVK	21.4	160	genome	2752	59	2.1439
T2T_CAST_EiJ#2#chr1	47855330	47855982	-	RMER19A	LTR	ERVK	23.6	652	genome	2041	NA	NA
T2T_CAST_EiJ#2#chr1	47857837	47857943	-	RLTR17B_Mm	LTR	ERVK	22.9	106	genome	48416	65	0.134253
T2T_CAST_EiJ#2#chr1	47868848	47869004	-	MTC	LTR	ERVL-MaLR	30.9	156	genome	26210	8	0.0305227
T2T_CAST_EiJ#2#chr1	47869334	47869568	-	RMER17B	LTR	ERVK	22.2	234	genome	2236	12	0.536673
T2T_CAST_EiJ#2#chr1	47869582	47870097	-	RMER17B	LTR	ERVK	11.4	515	genome	2236	12	0.536673
T2T_CAST_EiJ#2#chr1	47877921	47877933	+	MYSERV6-int	LTR	ERVK	19.1	12	genome	11772	143	1.21475
T2T_CAST_EiJ#2#chr1	47878740	47879158	-	RMER6A	LTR	ERVK	20.1	418	genome	4955	302	6.09485
T2T_CAST_EiJ#2#chr1	47879510	47879895	+	RLTR20B3	LTR	ERVK	21.8	385	genome	878	NA	NA
T2T_CAST_EiJ#2#chr1	47882675	47882801	-	MLT2B2	LTR	ERVL	33.1	126	genome	1367	NA	NA
T2T_CAST_EiJ#2#chr1	47886844	47887015	+	RLTR14	LTR	ERV1	22.1	171	genome	2327	NA	NA
T2T_CAST_EiJ#2#chr1	47892846	47893188	+	ORR1A2	LTR	ERVL-MaLR	10.2	342	genome	17150	5	0.0291545
T2T_CAST_EiJ#2#chr1	47896191	47896557	+	MTE2a	LTR	ERVL-MaLR	31	366	genome	14233	NA	NA
T2T_CAST_EiJ#2#chr1	47914575	47914661	-	MTD	LTR	ERVL-MaLR	26.4	86	genome	49480	13	0.0262732
T2T_CAST_EiJ#2#chr1	47915613	47915666	+	RLTR12B	LTR	ERVK	18.5	53	genome	874	NA	NA
T2T_CAST_EiJ#2#chr1	47915744	47916035	+	RLTR31B2	LTR	ERVK	22.2	291	genome	1359	NA	NA
T2T_CAST_EiJ#2#chr1	47918419	47918619	-	MTE2a	LTR	ERVL-MaLR	27.9	200	genome	14233	NA	NA
T2T_CAST_EiJ#2#chr1	47924199	47925202	-	RMER13B	LTR	ERVK	22.8	1003	genome	2317	NA	NA
T2T_CAST_EiJ#2#chr1	47926081	47926453	-	MTB_Mm	LTR	ERVL-MaLR	14.5	372	genome	5528	NA	NA
T2T_CAST_EiJ#2#chr1	47929374	47929486	+	MLT1D	LTR	ERVL-MaLR	31.5	112	genome	5011	1	0.0199561
T2T_CAST_EiJ#2#chr1	47932294	47932361	+	MTE2a	LTR	ERVL-MaLR	16.2	67	genome	14233	NA	NA
T2T_CAST_EiJ#2#chr1	47941677	47942132	+	MT2C_Mm	LTR	ERVL	13.6	455	genome	2396	22	0.918197
T2T_CAST_EiJ#2#chr1	47942131	47942222	+	RMER6D	LTR	ERVK	18.5	91	genome	2762	NA	NA
T2T_CAST_EiJ#2#chr1	47942216	47942842	+	RMER6D	LTR	ERVK	18.8	626	genome	2762	NA	NA
T2T_CAST_EiJ#2#chr1	47946739	47947122	-	IAPEY_LTR	LTR	ERVK	3.6	383	genome	556	NA	NA
T2T_CAST_EiJ#2#chr1	47952448	47952652	-	ORR1D2	LTR	ERVL-MaLR	31.6	204	genome	16056	151	0.940458
T2T_CAST_EiJ#2#chr1	47954644	47955036	+	MTA_Mm	LTR	ERVL-MaLR	5.1	392	genome	17925	181	1.00976
T2T_CAST_EiJ#2#chr1	47965983	47966377	-	MTA_Mm	LTR	ERVL-MaLR	4.3	394	genome	17925	181	1.00976
T2T_CAST_EiJ#2#chr1	47968539	47968712	+	RLTR20B5_MM	LTR	ERVK	16.8	173	genome	797	1	0.125471
T2T_CAST_EiJ#2#chr1	47969587	47969670	-	RLTR20A4	LTR	ERVK	10.6	83	genome	12621	6	0.0475398
T2T_CAST_EiJ#2#chr1	47974057	47974365	-	MTB_Mm	LTR	ERVL-MaLR	20.9	308	genome	5528	NA	NA
T2T_CAST_EiJ#2#chr1	47974970	47975374	-	MTC	LTR	ERVL-MaLR	21.9	404	genome	26210	8	0.0305227
T2T_CAST_EiJ#2#chr1	47975569	47975643	-	RLTR20C	LTR	ERVK	14.6	74	genome	340	NA	NA
T2T_CAST_EiJ#2#chr1	47975678	47975767	-	RLTR20C	LTR	ERVK	14.6	89	genome	340	NA	NA
T2T_CAST_EiJ#2#chr1	47976334	47976537	-	RLTR20C	LTR	ERVK	16.5	203	genome	340	NA	NA
T2T_CAST_EiJ#2#chr1	47991569	47991734	-	LTR88b	LTR	Gypsy	31.5	165	genome	54	NA	NA
T2T_CAST_EiJ#2#chr1	47992206	47992286	-	MT2B1	LTR	ERVL	18.2	80	genome	7547	7	0.0927521
T2T_CAST_EiJ#2#chr1	47992320	47992824	-	MT2B1	LTR	ERVL	18.2	504	genome	7547	7	0.0927521
T2T_CAST_EiJ#2#chr1	47995828	47996222	-	MTA_Mm	LTR	ERVL-MaLR	3.8	394	genome	17925	181	1.00976
T2T_CAST_EiJ#2#chr1	47996223	47997320	-	MTA_Mm	LTR	ERVL-MaLR	3.1	1097	genome	17925	181	1.00976
T2T_CAST_EiJ#2#chr1	47997321	47997715	-	MTA_Mm	LTR	ERVL-MaLR	4.3	394	genome	17925	181	1.00976
T2T_CAST_EiJ#2#chr1	48006480	48006835	+	ORR1B1	LTR	ERVL-MaLR	18.9	355	genome	17795	7	0.0393369
T2T_CAST_EiJ#2#chr1	48006858	48007288	+	RMER17A2	LTR	ERVK	13	430	genome	1682	NA	NA
T2T_CAST_EiJ#2#chr1	48007368	48007561	+	RMER17A2	LTR	ERVK	17.3	193	genome	1682	NA	NA
T2T_CAST_EiJ#2#chr1	48007531	48007739	+	RMER17A2	LTR	ERVK	14.5	208	genome	1682	NA	NA
T2T_CAST_EiJ#2#chr1	48009319	48009519	-	RLTR49	LTR	ERVK	27.4	200	genome	981	4	0.407747
T2T_CAST_EiJ#2#chr1	48009651	48009924	-	RLTR49	LTR	ERVK	20.1	273	genome	981	4	0.407747
T2T_CAST_EiJ#2#chr1	48012091	48012490	-	MTB_Mm	LTR	ERVL-MaLR	9.1	399	genome	5528	NA	NA
T2T_CAST_EiJ#2#chr1	48012881	48013436	+	RMER15	LTR	ERVL	26.9	555	genome	13271	41	0.308944
T2T_CAST_EiJ#2#chr1	48013623	48014049	-	RMER17A2	LTR	ERVK	16.1	426	genome	1682	NA	NA
T2T_CAST_EiJ#2#chr1	48014228	48014355	-	RMER17A2	LTR	ERVK	16.2	127	genome	1682	NA	NA
T2T_CAST_EiJ#2#chr1	48017311	48017531	-	RMER6D	LTR	ERVK	16.8	220	genome	2762	NA	NA
T2T_CAST_EiJ#2#chr1	48017636	48018066	-	RMER6D	LTR	ERVK	18.1	430	genome	2762	NA	NA
T2T_CAST_EiJ#2#chr1	48018232	48018437	-	ORR1D1	LTR	ERVL-MaLR	22.7	205	genome	23044	11	0.0477348
T2T_CAST_EiJ#2#chr1	48032620	48032732	+	MTD	LTR	ERVL-MaLR	22.5	112	genome	49480	13	0.0262732
T2T_CAST_EiJ#2#chr1	48032799	48032974	+	MTD	LTR	ERVL-MaLR	28	175	genome	49480	13	0.0262732
T2T_CAST_EiJ#2#chr1	48033501	48033562	-	RLTR42-int	LTR	ERVK	23	61	genome	2792	1	0.0358166
T2T_CAST_EiJ#2#chr1	48038355	48038489	+	ORR1B1-int	LTR	ERVL-MaLR	17.2	134	genome	79526	195	0.245203
T2T_CAST_EiJ#2#chr1	48053181	48053807	-	RLTR17	LTR	ERVK	15.1	626	genome	1265	6	0.474308
T2T_CAST_EiJ#2#chr1	48055083	48055600	-	RLTR1C	LTR	ERV1	6	517	genome	716	NA	NA
T2T_CAST_EiJ#2#chr1	48058757	48059140	+	ORR1B1	LTR	ERVL-MaLR	15.3	383	genome	17795	7	0.0393369
T2T_CAST_EiJ#2#chr1	48060382	48060655	-	MLTR14	LTR	ERV1	32.9	273	genome	5640	44	0.780142
T2T_CAST_EiJ#2#chr1	48065795	48065900	-	RLTR17B_Mm	LTR	ERVK	23.8	105	genome	48416	65	0.134253
T2T_CAST_EiJ#2#chr1	48068549	48068691	-	MLT1D	LTR	ERVL-MaLR	24.1	142	genome	5011	1	0.0199561
T2T_CAST_EiJ#2#chr1	48069584	48070292	+	RMER17A	LTR	ERVK	13.7	708	genome	2270	30	1.32159
T2T_CAST_EiJ#2#chr1	48070587	48070915	+	ORR1A4	LTR	ERVL-MaLR	20.5	328	genome	9347	3	0.0320959
T2T_CAST_EiJ#2#chr1	48070924	48071233	+	ORR1A4	LTR	ERVL-MaLR	11.9	309	genome	9347	3	0.0320959
T2T_CAST_EiJ#2#chr1	48073267	48073682	-	MTA_Mm	LTR	ERVL-MaLR	5.9	415	genome	17925	181	1.00976
T2T_CAST_EiJ#2#chr1	48074632	48074657	+	ORR1A3-int	LTR	ERVL-MaLR	22.2	25	genome	10115	45	0.444884
T2T_CAST_EiJ#2#chr1	48074699	48075062	+	ORR1A3-int	LTR	ERVL-MaLR	18.7	363	genome	10115	45	0.444884
T2T_CAST_EiJ#2#chr1	48074839	48075096	+	MT2B	LTR	ERVL	15.8	257	genome	11972	30	0.250585
T2T_CAST_EiJ#2#chr1	48075052	48075891	+	ORR1A3-int	LTR	ERVL-MaLR	17	839	genome	10115	45	0.444884
T2T_CAST_EiJ#2#chr1	48076044	48076560	+	ERVB4_1B-LTR_MM	LTR	ERVK	6.4	516	genome	545	1	0.183486
T2T_CAST_EiJ#2#chr1	48088672	48089581	-	RMER17B	LTR	ERVK	16.7	909	genome	2236	12	0.536673
T2T_CAST_EiJ#2#chr1	48090143	48090231	-	RLTR17B_Mm	LTR	ERVK	19.3	88	genome	48416	65	0.134253
T2T_CAST_EiJ#2#chr1	48090458	48090899	+	MT2B1	LTR	ERVL	25.8	441	genome	7547	7	0.0927521
T2T_CAST_EiJ#2#chr1	48093126	48093484	-	RMER17A	LTR	ERVK	13.3	358	genome	2270	30	1.32159
T2T_CAST_EiJ#2#chr1	48093554	48093975	-	RMER17A	LTR	ERVK	13.3	421	genome	2270	30	1.32159
T2T_CAST_EiJ#2#chr1	48099657	48099936	+	MTC	LTR	ERVL-MaLR	17.2	279	genome	26210	8	0.0305227
T2T_CAST_EiJ#2#chr1	48099986	48100103	+	MTC	LTR	ERVL-MaLR	17.2	117	genome	26210	8	0.0305227
T2T_CAST_EiJ#2#chr1	48106171	48106385	+	RLTR17B_Mm	LTR	ERVK	20.4	214	genome	48416	65	0.134253
T2T_CAST_EiJ#2#chr1	48110113	48110243	-	MTD	LTR	ERVL-MaLR	22.4	130	genome	49480	13	0.0262732
T2T_CAST_EiJ#2#chr1	48110416	48110505	-	RLTR20A4	LTR	ERVK	13.6	89	genome	12621	6	0.0475398
T2T_CAST_EiJ#2#chr1	48110470	48110673	-	MTD	LTR	ERVL-MaLR	29.6	203	genome	49480	13	0.0262732
T2T_CAST_EiJ#2#chr1	48116982	48117308	+	RLTR15	LTR	ERVK	16	326	genome	2410	NA	NA
T2T_CAST_EiJ#2#chr1	48117662	48117790	+	ORR1A3-int	LTR	ERVL-MaLR	29.7	128	genome	10115	45	0.444884
T2T_CAST_EiJ#2#chr1	48120317	48120381	+	RMER4A	LTR	ERVK	15.4	64	genome	2314	NA	NA
T2T_CAST_EiJ#2#chr1	48126736	48126929	+	RMER4A	LTR	ERVK	19.7	193	genome	2314	NA	NA
T2T_CAST_EiJ#2#chr1	48127888	48128372	+	RLTR30E_MM	LTR	ERV1	19.8	484	genome	298	NA	NA
T2T_CAST_EiJ#2#chr1	48129543	48129640	-	RLTR31D_MM	LTR	ERVK	20	97	genome	6043	NA	NA
T2T_CAST_EiJ#2#chr1	48130202	48130675	-	RLTR11A2	LTR	ERVK	16.4	473	genome	2708	NA	NA
T2T_CAST_EiJ#2#chr1	48133478	48133690	-	ORR1D1	LTR	ERVL-MaLR	24.4	212	genome	23044	11	0.0477348
T2T_CAST_EiJ#2#chr1	48134237	48134422	+	MTEa	LTR	ERVL-MaLR	30.6	185	genome	17586	7	0.0398044
T2T_CAST_EiJ#2#chr1	48137002	48137095	-	RMER6C	LTR	ERVK	17	93	genome	5529	8	0.144692
T2T_CAST_EiJ#2#chr1	48137096	48137461	-	IAPEY2_LTR	LTR	ERVK	11.3	365	genome	1148	42	3.65854
T2T_CAST_EiJ#2#chr1	48137465	48138239	-	IAPEy-int	LTR	ERVK	7.9	774	genome	705	55	7.80142
T2T_CAST_EiJ#2#chr1	48138229	48138684	-	IAPEy-int	LTR	ERVK	6.2	455	genome	705	55	7.80142
T2T_CAST_EiJ#2#chr1	48138673	48139121	-	IAPEy-int	LTR	ERVK	8.6	448	genome	705	55	7.80142
T2T_CAST_EiJ#2#chr1	48139372	48139477	-	IAPEy-int	LTR	ERVK	7.1	105	genome	705	55	7.80142
T2T_CAST_EiJ#2#chr1	48139449	48140478	-	ERVB4_1B-I_MM	LTR	ERVK	5.3	1029	genome	1285	2	0.155642
T2T_CAST_EiJ#2#chr1	48140460	48140504	-	ERVB4_1B-I_MM	LTR	ERVK	2.2	44	genome	1285	2	0.155642
T2T_CAST_EiJ#2#chr1	48140505	48140593	-	IAPEy-int	LTR	ERVK	11.5	88	genome	705	55	7.80142
T2T_CAST_EiJ#2#chr1	48140577	48140869	-	IAPEy-int	LTR	ERVK	17.5	292	genome	705	55	7.80142
T2T_CAST_EiJ#2#chr1	48141299	48141694	-	IAPEy-int	LTR	ERVK	17.9	395	genome	705	55	7.80142
T2T_CAST_EiJ#2#chr1	48141697	48141904	-	IAPEY2_LTR	LTR	ERVK	12.6	207	genome	1148	42	3.65854
T2T_CAST_EiJ#2#chr1	48141947	48142188	-	RMER6A	LTR	ERVK	12.5	241	genome	4955	302	6.09485
T2T_CAST_EiJ#2#chr1	48142329	48142608	-	RMER6A	LTR	ERVK	17.5	279	genome	4955	302	6.09485
T2T_CAST_EiJ#2#chr1	48149307	48149474	-	RLTR17B_Mm	LTR	ERVK	26.7	167	genome	48416	65	0.134253
T2T_CAST_EiJ#2#chr1	48150689	48151434	+	RMER12C	LTR	ERVK	16.2	745	genome	7468	10	0.133905
T2T_CAST_EiJ#2#chr1	48151474	48151577	+	RMER12C	LTR	ERVK	20	103	genome	7468	10	0.133905
T2T_CAST_EiJ#2#chr1	48151626	48151641	+	RMER12C	LTR	ERVK	20	15	genome	7468	10	0.133905
T2T_CAST_EiJ#2#chr1	48151704	48152022	+	RLTR17B_Mm	LTR	ERVK	19.4	318	genome	48416	65	0.134253
T2T_CAST_EiJ#2#chr1	48155135	48155435	-	MTD	LTR	ERVL-MaLR	24.2	300	genome	49480	13	0.0262732
T2T_CAST_EiJ#2#chr1	48155815	48156650	-	MTC-int	LTR	ERVL-MaLR	29.9	835	genome	1695	NA	NA
T2T_CAST_EiJ#2#chr1	48156834	48157031	-	MTD	LTR	ERVL-MaLR	25.2	197	genome	49480	13	0.0262732
T2T_CAST_EiJ#2#chr1	48158113	48158424	+	ORR1A1	LTR	ERVL-MaLR	5.5	311	genome	5311	10	0.188288
T2T_CAST_EiJ#2#chr1	48158550	48158894	+	ORR1A1	LTR	ERVL-MaLR	5.5	344	genome	5311	10	0.188288
T2T_CAST_EiJ#2#chr1	48161554	48161677	+	RMER17B	LTR	ERVK	10.5	123	genome	2236	12	0.536673
T2T_CAST_EiJ#2#chr1	48161836	48161921	+	RMER6A	LTR	ERVK	16.4	85	genome	4955	302	6.09485
T2T_CAST_EiJ#2#chr1	48166097	48166283	-	RMER15	LTR	ERVL	39.8	186	genome	13271	41	0.308944
T2T_CAST_EiJ#2#chr1	48167510	48167645	-	ORR1B1-int	LTR	ERVL-MaLR	19.5	135	genome	79526	195	0.245203
T2T_CAST_EiJ#2#chr1	48168576	48169107	+	ORR1B1	LTR	ERVL-MaLR	14.8	531	genome	17795	7	0.0393369
T2T_CAST_EiJ#2#chr1	48169123	48169454	+	ORR1B1	LTR	ERVL-MaLR	21.6	331	genome	17795	7	0.0393369
T2T_CAST_EiJ#2#chr1	48169494	48169663	+	MT2B1	LTR	ERVL	27.4	169	genome	7547	7	0.0927521
T2T_CAST_EiJ#2#chr1	48190636	48190657	+	ORR1B1-int	LTR	ERVL-MaLR	17.9	21	genome	79526	195	0.245203
T2T_CAST_EiJ#2#chr1	48191746	48191893	-	RLTR17B_Mm	LTR	ERVK	21.2	147	genome	48416	65	0.134253
T2T_CAST_EiJ#2#chr1	48193143	48193173	+	MYSERV6-int	LTR	ERVK	15.4	30	genome	11772	143	1.21475
T2T_CAST_EiJ#2#chr1	48202242	48202385	-	ORR1B1-int	LTR	ERVL-MaLR	16.1	143	genome	79526	195	0.245203
T2T_CAST_EiJ#2#chr1	48208299	48208517	+	MT2B1	LTR	ERVL	22.6	218	genome	7547	7	0.0927521
T2T_CAST_EiJ#2#chr1	48208518	48208649	-	RLTR10	LTR	ERVK	5.3	131	genome	3271	10	0.305717
T2T_CAST_EiJ#2#chr1	48208652	48208717	-	RLTR10	LTR	ERVK	8.5	65	genome	3271	10	0.305717
T2T_CAST_EiJ#2#chr1	48208688	48209042	-	RLTR10	LTR	ERVK	4.8	354	genome	3271	10	0.305717
T2T_CAST_EiJ#2#chr1	48209045	48210039	-	RLTR10-int	LTR	ERVK	1.4	994	genome	2580	5	0.193798
T2T_CAST_EiJ#2#chr1	48210134	48211085	-	RLTR10-int	LTR	ERVK	3.9	951	genome	2580	5	0.193798
T2T_CAST_EiJ#2#chr1	48211088	48211219	-	RLTR10	LTR	ERVK	4.5	131	genome	3271	10	0.305717
T2T_CAST_EiJ#2#chr1	48211222	48211287	-	RLTR10	LTR	ERVK	8.5	65	genome	3271	10	0.305717
T2T_CAST_EiJ#2#chr1	48211258	48211612	-	RLTR10	LTR	ERVK	5.4	354	genome	3271	10	0.305717
T2T_CAST_EiJ#2#chr1	48211613	48211786	+	MT2B1	LTR	ERVL	18.1	173	genome	7547	7	0.0927521
T2T_CAST_EiJ#2#chr1	48213140	48213301	-	MTD	LTR	ERVL-MaLR	31	161	genome	49480	13	0.0262732
T2T_CAST_EiJ#2#chr1	48230891	48231425	+	RLTR24	LTR	ERV1	24.3	534	genome	1247	NA	NA
T2T_CAST_EiJ#2#chr1	48235377	48235411	+	ORR1B1-int	LTR	ERVL-MaLR	14.4	34	genome	79526	195	0.245203
T2T_CAST_EiJ#2#chr1	48235720	48236016	+	MERVL-int	LTR	ERVL	1.7	296	genome	1365	NA	NA
T2T_CAST_EiJ#2#chr1	48243247	48243568	+	MTE2b	LTR	ERVL-MaLR	32.5	321	genome	15715	NA	NA
T2T_CAST_EiJ#2#chr1	48246462	48247161	+	RMER6D	LTR	ERVK	20.8	699	genome	2762	NA	NA
T2T_CAST_EiJ#2#chr1	48256194	48256248	-	RLTR20C1_MM	LTR	ERVK	7.3	54	genome	5807	NA	NA
T2T_CAST_EiJ#2#chr1	48256304	48256321	-	RLTR20C1_MM	LTR	ERVK	8.8	17	genome	5807	NA	NA
T2T_CAST_EiJ#2#chr1	48271383	48271891	-	MTC-int	LTR	ERVL-MaLR	27.8	508	genome	1695	NA	NA
T2T_CAST_EiJ#2#chr1	48271969	48272288	-	MTD	LTR	ERVL-MaLR	25.5	319	genome	49480	13	0.0262732
T2T_CAST_EiJ#2#chr1	48274660	48275211	+	RLTR20B2	LTR	ERVK	21.9	551	genome	912	NA	NA
T2T_CAST_EiJ#2#chr1	48281509	48282452	+	RLTR13C1	LTR	ERVK	18.1	943	genome	407	3	0.737101
T2T_CAST_EiJ#2#chr1	48283161	48283213	+	RLTR20C2_MM	LTR	ERVK	12.3	52	genome	4240	NA	NA
T2T_CAST_EiJ#2#chr1	48290833	48290902	-	RLTR17B_Mm	LTR	ERVK	24.3	69	genome	48416	65	0.134253
T2T_CAST_EiJ#2#chr1	48290847	48290911	+	RLTR17B_Mm	LTR	ERVK	19.1	64	genome	48416	65	0.134253
T2T_CAST_EiJ#2#chr1	48297341	48297461	+	MTC	LTR	ERVL-MaLR	22.3	120	genome	26210	8	0.0305227
T2T_CAST_EiJ#2#chr1	48297462	48297650	+	MTC	LTR	ERVL-MaLR	26.1	188	genome	26210	8	0.0305227
T2T_CAST_EiJ#2#chr1	48304918	48305341	+	RLTR23	LTR	ERV1	17.4	423	genome	1653	NA	NA
T2T_CAST_EiJ#2#chr1	48305342	48305736	-	MTA_Mm	LTR	ERVL-MaLR	4.3	394	genome	17925	181	1.00976
T2T_CAST_EiJ#2#chr1	48305737	48305788	+	RLTR23	LTR	ERV1	15.1	51	genome	1653	NA	NA
T2T_CAST_EiJ#2#chr1	48310308	48310648	+	RMER19C	LTR	ERVK	21.4	340	genome	3183	NA	NA
T2T_CAST_EiJ#2#chr1	48310649	48310974	-	ORR1A1	LTR	ERVL-MaLR	5.2	325	genome	5311	10	0.188288
T2T_CAST_EiJ#2#chr1	48310998	48311262	+	RMER19C	LTR	ERVK	22.5	264	genome	3183	NA	NA
T2T_CAST_EiJ#2#chr1	48320471	48320575	-	RLTR17B_Mm	LTR	ERVK	25.7	104	genome	48416	65	0.134253
T2T_CAST_EiJ#2#chr1	48336080	48336763	-	RMER19A	LTR	ERVK	15.6	683	genome	2041	NA	NA
T2T_CAST_EiJ#2#chr1	48343748	48343908	+	MT2A	LTR	ERVL	21.3	160	genome	7837	37	0.472119
T2T_CAST_EiJ#2#chr1	48345200	48345670	+	RLTR16B_MM	LTR	ERVK	17.2	470	genome	1257	NA	NA
T2T_CAST_EiJ#2#chr1	48345682	48345999	-	IAPLTR2b	LTR	ERVK	7.6	317	genome	1283	10	0.779423
T2T_CAST_EiJ#2#chr1	48346003	48346189	+	RLTR16B_MM	LTR	ERVK	22.7	186	genome	1257	NA	NA
T2T_CAST_EiJ#2#chr1	48348266	48348573	+	RMER17A2	LTR	ERVK	12.6	307	genome	1682	NA	NA
T2T_CAST_EiJ#2#chr1	48348556	48348613	-	RLTR25A	LTR	ERVK	14	57	genome	2299	47	2.04437
T2T_CAST_EiJ#2#chr1	48348564	48348574	-	ORR1B1-int	LTR	ERVL-MaLR	10.4	10	genome	79526	195	0.245203
T2T_CAST_EiJ#2#chr1	48348661	48349229	+	RMER17A2	LTR	ERVK	21.2	568	genome	1682	NA	NA
T2T_CAST_EiJ#2#chr1	48349365	48349524	+	ORR1B1-int	LTR	ERVL-MaLR	19.7	159	genome	79526	195	0.245203
T2T_CAST_EiJ#2#chr1	48350273	48350352	-	RMER15-int	LTR	ERVL	33.8	79	genome	3872	NA	NA
T2T_CAST_EiJ#2#chr1	48354703	48355109	-	MTB_Mm	LTR	ERVL-MaLR	14.8	406	genome	5528	NA	NA
T2T_CAST_EiJ#2#chr1	48355225	48355593	-	ERVB7_2-LTR_MM	LTR	ERVK	12.7	368	genome	444	1	0.225225
T2T_CAST_EiJ#2#chr1	48355594	48355952	-	ERVB7_2-LTR_MM	LTR	ERVK	14	358	genome	444	1	0.225225
T2T_CAST_EiJ#2#chr1	48355948	48358746	-	MMERVK9C_I	LTR	ERVK	11.3	2798	genome	1700	NA	NA
T2T_CAST_EiJ#2#chr1	48358808	48359434	-	MMERVK9C_I	LTR	ERVK	9.3	626	genome	1700	NA	NA
T2T_CAST_EiJ#2#chr1	48359435	48359613	-	MMERVK9C_I	LTR	ERVK	23.1	178	genome	1700	NA	NA
T2T_CAST_EiJ#2#chr1	48359595	48359727	-	MMERVK9C_I	LTR	ERVK	16	132	genome	1700	NA	NA
T2T_CAST_EiJ#2#chr1	48365990	48367173	-	MMERVK9C_I	LTR	ERVK	9.6	1183	genome	1700	NA	NA
T2T_CAST_EiJ#2#chr1	48367176	48367542	-	ERVB7_2-LTR_MM	LTR	ERVK	11.4	366	genome	444	1	0.225225
T2T_CAST_EiJ#2#chr1	48375022	48375369	-	MTC	LTR	ERVL-MaLR	25.9	347	genome	26210	8	0.0305227
T2T_CAST_EiJ#2#chr1	48375613	48375656	-	ORR1D2	LTR	ERVL-MaLR	15.6	43	genome	16056	151	0.940458
T2T_CAST_EiJ#2#chr1	48375869	48376167	-	ORR1D2	LTR	ERVL-MaLR	27	298	genome	16056	151	0.940458
T2T_CAST_EiJ#2#chr1	48393467	48393594	+	RLTR17B_Mm	LTR	ERVK	23	127	genome	48416	65	0.134253
T2T_CAST_EiJ#2#chr1	48393475	48393627	-	RLTR17B_Mm	LTR	ERVK	27.8	152	genome	48416	65	0.134253
T2T_CAST_EiJ#2#chr1	48398724	48398917	+	MLTR11A	LTR	ERVK	18.3	193	genome	2120	NA	NA
T2T_CAST_EiJ#2#chr1	48400680	48400724	-	RLTR21	LTR	ERVK	13.3	44	genome	3960	2	0.0505051
T2T_CAST_EiJ#2#chr1	48401806	48402201	+	ORR1B1	LTR	ERVL-MaLR	19.8	395	genome	17795	7	0.0393369
T2T_CAST_EiJ#2#chr1	48409037	48409112	+	ORR1D2	LTR	ERVL-MaLR	18.4	75	genome	16056	151	0.940458
T2T_CAST_EiJ#2#chr1	48409298	48409644	+	ORR1D1	LTR	ERVL-MaLR	25.3	346	genome	23044	11	0.0477348
T2T_CAST_EiJ#2#chr1	48409634	48409773	-	RLTR20C2_MM	LTR	ERVK	24.1	139	genome	4240	NA	NA
T2T_CAST_EiJ#2#chr1	48409841	48410115	-	RLTR20C2_MM	LTR	ERVK	20	274	genome	4240	NA	NA
T2T_CAST_EiJ#2#chr1	48410116	48410156	+	ORR1D1	LTR	ERVL-MaLR	12.2	40	genome	23044	11	0.0477348
T2T_CAST_EiJ#2#chr1	48410803	48411193	+	MTD	LTR	ERVL-MaLR	29.6	390	genome	49480	13	0.0262732
T2T_CAST_EiJ#2#chr1	48411244	48411616	+	ORR1A4	LTR	ERVL-MaLR	17.9	372	genome	9347	3	0.0320959
T2T_CAST_EiJ#2#chr1	48412552	48413182	+	RLTR26C_MM	LTR	ERVK	21.1	630	genome	405	NA	NA
T2T_CAST_EiJ#2#chr1	48413454	48413602	+	ORR1A4	LTR	ERVL-MaLR	17	148	genome	9347	3	0.0320959
T2T_CAST_EiJ#2#chr1	48420388	48420500	+	RMER6D	LTR	ERVK	16.8	112	genome	2762	NA	NA
T2T_CAST_EiJ#2#chr1	48420503	48423116	+	RMER6-int	LTR	ERVK	18.1	2613	genome	614	NA	NA
T2T_CAST_EiJ#2#chr1	48423118	48423570	-	IAPLTR2_Mm	LTR	ERVK	2	452	genome	1374	11	0.800582
T2T_CAST_EiJ#2#chr1	48423573	48424402	-	IAPEz-int	LTR	ERVK	5.6	829	genome	7054	40	0.567054
T2T_CAST_EiJ#2#chr1	48424402	48424739	-	IAPEz-int	LTR	ERVK	6.2	337	genome	7054	40	0.567054
T2T_CAST_EiJ#2#chr1	48424740	48425175	-	IAPEz-int	LTR	ERVK	7.7	435	genome	7054	40	0.567054
T2T_CAST_EiJ#2#chr1	48425176	48425641	-	IAPA_MM-int	LTR	ERVK	3.5	465	genome	152	1	0.657895
T2T_CAST_EiJ#2#chr1	48425643	48425778	-	IAPLTR2_Mm	LTR	ERVK	1.8	135	genome	1374	11	0.800582
T2T_CAST_EiJ#2#chr1	48425824	48426125	-	IAPLTR2_Mm	LTR	ERVK	1.8	301	genome	1374	11	0.800582
T2T_CAST_EiJ#2#chr1	48426126	48426285	+	RMER6-int	LTR	ERVK	19.1	159	genome	614	NA	NA
T2T_CAST_EiJ#2#chr1	48427859	48428314	-	RMER17C	LTR	ERVK	18.7	455	genome	6741	18	0.267023
T2T_CAST_EiJ#2#chr1	48428318	48428618	+	RMER6-int	LTR	ERVK	18.1	300	genome	614	NA	NA
T2T_CAST_EiJ#2#chr1	48428624	48429296	+	RMER6D	LTR	ERVK	20.1	672	genome	2762	NA	NA
T2T_CAST_EiJ#2#chr1	48429526	48429720	-	RMER17C	LTR	ERVK	25.2	194	genome	6741	18	0.267023
T2T_CAST_EiJ#2#chr1	48429769	48429950	-	RMER17C	LTR	ERVK	25.2	181	genome	6741	18	0.267023
T2T_CAST_EiJ#2#chr1	48430169	48430218	+	ORR1E	LTR	ERVL-MaLR	17.2	49	genome	19782	NA	NA
T2T_CAST_EiJ#2#chr1	48430524	48430540	+	MT2B2	LTR	ERVL	25.7	16	genome	2701	1	0.0370233
T2T_CAST_EiJ#2#chr1	48431069	48431578	+	LTRIS2	LTR	ERV1	5.5	509	genome	1516	41	2.70449
T2T_CAST_EiJ#2#chr1	48432067	48432573	+	ERVB4_1C-LTR_Mm	LTR	ERVK	11.3	506	genome	314	NA	NA
T2T_CAST_EiJ#2#chr1	48434818	48435115	+	RMER17C2	LTR	ERVK	24.1	297	genome	2916	10	0.342936
T2T_CAST_EiJ#2#chr1	48435245	48435415	+	RMER17C2	LTR	ERVK	24.1	170	genome	2916	10	0.342936
T2T_CAST_EiJ#2#chr1	48435475	48435488	+	RMER17C2	LTR	ERVK	24.1	13	genome	2916	10	0.342936
T2T_CAST_EiJ#2#chr1	48436614	48436752	+	RMER16B2	LTR	ERVK	15.7	138	genome	311	NA	NA
T2T_CAST_EiJ#2#chr1	48436753	48437146	+	MTA_Mm	LTR	ERVL-MaLR	5.1	393	genome	17925	181	1.00976
T2T_CAST_EiJ#2#chr1	48437148	48437421	+	RMER16B2	LTR	ERVK	12.1	273	genome	311	NA	NA
T2T_CAST_EiJ#2#chr1	48443989	48444248	-	MER76	LTR	ERVL	26	259	genome	123	NA	NA
T2T_CAST_EiJ#2#chr1	48444915	48444940	-	MYSERV6-int	LTR	ERVK	18.1	25	genome	11772	143	1.21475
T2T_CAST_EiJ#2#chr1	48449593	48450307	-	RMER19B2	LTR	ERVK	19.8	714	genome	2554	NA	NA
T2T_CAST_EiJ#2#chr1	48453049	48453237	+	MTC	LTR	ERVL-MaLR	26.2	188	genome	26210	8	0.0305227
T2T_CAST_EiJ#2#chr1	48453335	48453558	+	MTC	LTR	ERVL-MaLR	26.2	223	genome	26210	8	0.0305227
T2T_CAST_EiJ#2#chr1	48454161	48454653	+	RLTR1C	LTR	ERV1	6.1	492	genome	716	NA	NA
T2T_CAST_EiJ#2#chr1	48455113	48455203	+	MTC	LTR	ERVL-MaLR	22.2	90	genome	26210	8	0.0305227
T2T_CAST_EiJ#2#chr1	48455994	48456190	+	MTC	LTR	ERVL-MaLR	25.6	196	genome	26210	8	0.0305227
T2T_CAST_EiJ#2#chr1	48456257	48456801	+	MTC	LTR	ERVL-MaLR	23.6	544	genome	26210	8	0.0305227
T2T_CAST_EiJ#2#chr1	48456810	48456941	+	MTC	LTR	ERVL-MaLR	22.5	131	genome	26210	8	0.0305227
T2T_CAST_EiJ#2#chr1	48459763	48460083	+	ORR1D1	LTR	ERVL-MaLR	23.9	320	genome	23044	11	0.0477348
T2T_CAST_EiJ#2#chr1	48460312	48460382	-	ORR1D1	LTR	ERVL-MaLR	7.5	70	genome	23044	11	0.0477348
T2T_CAST_EiJ#2#chr1	48460383	48461297	+	RMER17B	LTR	ERVK	13.8	914	genome	2236	12	0.536673
T2T_CAST_EiJ#2#chr1	48461309	48461603	-	ORR1D1	LTR	ERVL-MaLR	26.6	294	genome	23044	11	0.0477348
T2T_CAST_EiJ#2#chr1	48461629	48461946	-	MLT-int	LTR	ERVL-MaLR	32.2	317	genome	485	NA	NA
T2T_CAST_EiJ#2#chr1	48462040	48462136	-	MLT1A1	LTR	ERVL-MaLR	30.7	96	genome	3461	NA	NA
T2T_CAST_EiJ#2#chr1	48463521	48463864	+	RMER6D	LTR	ERVK	18.9	343	genome	2762	NA	NA
T2T_CAST_EiJ#2#chr1	48463896	48464210	+	RMER6D	LTR	ERVK	18.6	314	genome	2762	NA	NA
T2T_CAST_EiJ#2#chr1	48465118	48465332	-	RLTR17B_Mm	LTR	ERVK	30.5	214	genome	48416	65	0.134253
T2T_CAST_EiJ#2#chr1	48467750	48467830	-	RLTR21	LTR	ERVK	21.3	80	genome	3960	2	0.0505051
T2T_CAST_EiJ#2#chr1	48467847	48468078	-	RLTR21	LTR	ERVK	27.8	231	genome	3960	2	0.0505051
T2T_CAST_EiJ#2#chr1	48468130	48469085	-	RLTR21	LTR	ERVK	19	955	genome	3960	2	0.0505051
T2T_CAST_EiJ#2#chr1	48472044	48472128	+	RMER6C	LTR	ERVK	21.2	84	genome	5529	8	0.144692
T2T_CAST_EiJ#2#chr1	48474290	48474329	+	RLTR20C2_MM	LTR	ERVK	4.2	39	genome	4240	NA	NA
T2T_CAST_EiJ#2#chr1	48481383	48481497	+	RMER17C	LTR	ERVK	17.1	114	genome	6741	18	0.267023
T2T_CAST_EiJ#2#chr1	48492915	48493031	-	MTEa	LTR	ERVL-MaLR	25.6	116	genome	17586	7	0.0398044
T2T_CAST_EiJ#2#chr1	48494738	48495250	-	MT2B	LTR	ERVL	15.2	512	genome	11972	30	0.250585
T2T_CAST_EiJ#2#chr1	48516878	48517147	-	MLT1B	LTR	ERVL-MaLR	31.9	269	genome	5753	3	0.0521467
T2T_CAST_EiJ#2#chr1	48518468	48518826	-	ORR1D1	LTR	ERVL-MaLR	25.3	358	genome	23044	11	0.0477348
T2T_CAST_EiJ#2#chr1	48532038	48532398	-	MTD	LTR	ERVL-MaLR	28.2	360	genome	49480	13	0.0262732
T2T_CAST_EiJ#2#chr1	48532611	48532676	-	RLTR20C1_MM	LTR	ERVK	25.8	65	genome	5807	NA	NA
T2T_CAST_EiJ#2#chr1	48538597	48538720	-	MT2B	LTR	ERVL	19.6	123	genome	11972	30	0.250585
T2T_CAST_EiJ#2#chr1	48546886	48546959	-	RMER4A	LTR	ERVK	25.7	73	genome	2314	NA	NA
T2T_CAST_EiJ#2#chr1	48547067	48547402	-	MurERV4_19-int	LTR	ERVK	16.7	335	genome	1003	NA	NA
T2T_CAST_EiJ#2#chr1	48547900	48548114	-	MurERV4_19-int	LTR	ERVK	13.7	214	genome	1003	NA	NA
T2T_CAST_EiJ#2#chr1	48548226	48548400	-	RMER15-int	LTR	ERVL	31.7	174	genome	3872	NA	NA
T2T_CAST_EiJ#2#chr1	48548618	48550057	-	RMER15-int	LTR	ERVL	33.9	1439	genome	3872	NA	NA
T2T_CAST_EiJ#2#chr1	48556525	48556756	+	RMER17D	LTR	ERVK	9.2	231	genome	867	NA	NA
T2T_CAST_EiJ#2#chr1	48556947	48557347	+	RMER17D	LTR	ERVK	12.6	400	genome	867	NA	NA
T2T_CAST_EiJ#2#chr1	48563129	48563283	+	MLT2B2	LTR	ERVL	26.9	154	genome	1367	NA	NA
T2T_CAST_EiJ#2#chr1	48568526	48568764	+	MTD	LTR	ERVL-MaLR	32.5	238	genome	49480	13	0.0262732
T2T_CAST_EiJ#2#chr1	48574708	48574847	+	RLTR17B_Mm	LTR	ERVK	21.6	139	genome	48416	65	0.134253
T2T_CAST_EiJ#2#chr1	48578189	48579125	+	RLTR13C1	LTR	ERVK	9.5	936	genome	407	3	0.737101
T2T_CAST_EiJ#2#chr1	48580888	48581019	+	RLTR20A2B_MM	LTR	ERVK	13.6	131	genome	295	NA	NA
T2T_CAST_EiJ#2#chr1	48581260	48581357	+	RLTR20A2B_MM	LTR	ERVK	19.4	97	genome	295	NA	NA
T2T_CAST_EiJ#2#chr1	48589712	48589968	-	RLTR44B	LTR	ERVK	11.2	256	genome	133	NA	NA
T2T_CAST_EiJ#2#chr1	48590007	48590204	-	RLTR44B	LTR	ERVK	11.2	197	genome	133	NA	NA
T2T_CAST_EiJ#2#chr1	48601235	48601306	+	MTC	LTR	ERVL-MaLR	13.9	71	genome	26210	8	0.0305227
T2T_CAST_EiJ#2#chr1	48608621	48608698	+	RLTR17B_Mm	LTR	ERVK	21.3	77	genome	48416	65	0.134253
T2T_CAST_EiJ#2#chr1	48616152	48617056	+	RLTR13B1	LTR	ERVK	6.2	904	genome	646	NA	NA
T2T_CAST_EiJ#2#chr1	48620003	48620056	-	ORR1A2	LTR	ERVL-MaLR	18.5	53	genome	17150	5	0.0291545
T2T_CAST_EiJ#2#chr1	48620040	48620189	-	ORR1A2	LTR	ERVL-MaLR	13.1	149	genome	17150	5	0.0291545
T2T_CAST_EiJ#2#chr1	48627962	48628454	+	MT2_Mm	LTR	ERVL	1	492	genome	2220	3	0.135135
T2T_CAST_EiJ#2#chr1	48630614	48630802	+	LTR40b	LTR	ERVL	29.8	188	genome	347	NA	NA
T2T_CAST_EiJ#2#chr1	48633233	48633281	+	RMER17C	LTR	ERVK	15.6	48	genome	6741	18	0.267023
T2T_CAST_EiJ#2#chr1	48633352	48633395	+	RMER17C	LTR	ERVK	15.6	43	genome	6741	18	0.267023
T2T_CAST_EiJ#2#chr1	48639761	48640132	-	RLTR20C2_MM	LTR	ERVK	14.6	371	genome	4240	NA	NA
T2T_CAST_EiJ#2#chr1	48640592	48641159	-	RMER15	LTR	ERVL	28	567	genome	13271	41	0.308944
T2T_CAST_EiJ#2#chr1	48641484	48641877	-	MTA_Mm	LTR	ERVL-MaLR	2.5	393	genome	17925	181	1.00976
T2T_CAST_EiJ#2#chr1	48641878	48642972	-	MTA_Mm	LTR	ERVL-MaLR	2.9	1094	genome	17925	181	1.00976
T2T_CAST_EiJ#2#chr1	48642973	48643366	-	MTA_Mm	LTR	ERVL-MaLR	2.5	393	genome	17925	181	1.00976
T2T_CAST_EiJ#2#chr1	48644471	48644662	+	RLTR41	LTR	ERV1	11.5	191	genome	1133	NA	NA
T2T_CAST_EiJ#2#chr1	48644707	48644997	+	RLTR41	LTR	ERV1	17.6	290	genome	1133	NA	NA
T2T_CAST_EiJ#2#chr1	48645881	48646276	-	MTA_Mm	LTR	ERVL-MaLR	4.5	395	genome	17925	181	1.00976
T2T_CAST_EiJ#2#chr1	48665745	48666112	-	MTE2a	LTR	ERVL-MaLR	26.6	367	genome	14233	NA	NA
T2T_CAST_EiJ#2#chr1	48666551	48666683	+	RMER13A	LTR	ERVK	22.6	132	genome	1180	NA	NA
T2T_CAST_EiJ#2#chr1	48674449	48674601	-	MTE2b	LTR	ERVL-MaLR	26.8	152	genome	15715	NA	NA
T2T_CAST_EiJ#2#chr1	48678791	48678819	+	RMER17B2	LTR	ERVK	21.1	28	genome	1938	34	1.75439
T2T_CAST_EiJ#2#chr1	48678870	48678910	+	RMER17B2	LTR	ERVK	21.1	40	genome	1938	34	1.75439
T2T_CAST_EiJ#2#chr1	48678945	48679520	-	RMER17B2	LTR	ERVK	21	575	genome	1938	34	1.75439
T2T_CAST_EiJ#2#chr1	48679627	48680068	-	RMER17B2	LTR	ERVK	18.4	441	genome	1938	34	1.75439
T2T_CAST_EiJ#2#chr1	48683470	48683533	+	RLTR20A4	LTR	ERVK	21.2	63	genome	12621	6	0.0475398
T2T_CAST_EiJ#2#chr1	48683598	48683614	+	RLTR20A4	LTR	ERVK	21.2	16	genome	12621	6	0.0475398
T2T_CAST_EiJ#2#chr1	48684358	48684735	+	MTD	LTR	ERVL-MaLR	25.6	377	genome	49480	13	0.0262732
T2T_CAST_EiJ#2#chr1	48684753	48685331	+	MTD	LTR	ERVL-MaLR	25.6	578	genome	49480	13	0.0262732
T2T_CAST_EiJ#2#chr1	48685506	48685745	+	MTD	LTR	ERVL-MaLR	21.7	239	genome	49480	13	0.0262732
T2T_CAST_EiJ#2#chr1	48685925	48686057	+	MTD	LTR	ERVL-MaLR	26.5	132	genome	49480	13	0.0262732
T2T_CAST_EiJ#2#chr1	48686061	48686224	+	MTD	LTR	ERVL-MaLR	21.3	163	genome	49480	13	0.0262732
T2T_CAST_EiJ#2#chr1	48687043	48687249	+	MTD	LTR	ERVL-MaLR	20.9	206	genome	49480	13	0.0262732
T2T_CAST_EiJ#2#chr1	48699696	48700029	+	ORR1A2	LTR	ERVL-MaLR	13.4	333	genome	17150	5	0.0291545
T2T_CAST_EiJ#2#chr1	48702642	48702841	+	MER67D	LTR	ERV1	25.6	199	genome	325	NA	NA
T2T_CAST_EiJ#2#chr1	48712287	48712398	-	MER67D	LTR	ERV1	30.4	111	genome	325	NA	NA
T2T_CAST_EiJ#2#chr1	48715531	48715936	+	MTD	LTR	ERVL-MaLR	30	405	genome	49480	13	0.0262732
T2T_CAST_EiJ#2#chr1	48718711	48718860	-	RMER15	LTR	ERVL	32.2	149	genome	13271	41	0.308944
T2T_CAST_EiJ#2#chr1	48719542	48719622	-	MTC	LTR	ERVL-MaLR	17.3	80	genome	26210	8	0.0305227
T2T_CAST_EiJ#2#chr1	48719622	48720013	-	MTC	LTR	ERVL-MaLR	19.7	391	genome	26210	8	0.0305227
T2T_CAST_EiJ#2#chr1	48720123	48720979	+	RMER15-int	LTR	ERVL	32.4	856	genome	3872	NA	NA
T2T_CAST_EiJ#2#chr1	48721213	48721607	-	MTA_Mm	LTR	ERVL-MaLR	3	394	genome	17925	181	1.00976
T2T_CAST_EiJ#2#chr1	48722122	48722390	+	MT2A	LTR	ERVL	29.2	268	genome	7837	37	0.472119
T2T_CAST_EiJ#2#chr1	48723011	48723452	+	RLTR25B	LTR	ERVK	23.1	441	genome	2752	59	2.1439
T2T_CAST_EiJ#2#chr1	48723987	48724123	+	RLTR25B	LTR	ERVK	21.2	136	genome	2752	59	2.1439
T2T_CAST_EiJ#2#chr1	48734703	48735044	-	RLTR14	LTR	ERV1	17.9	341	genome	2327	NA	NA
T2T_CAST_EiJ#2#chr1	48750339	48750869	-	RMER4B	LTR	ERVK	20.1	530	genome	5376	NA	NA
T2T_CAST_EiJ#2#chr1	48756817	48756984	-	RLTR17B_Mm	LTR	ERVK	25.2	167	genome	48416	65	0.134253
T2T_CAST_EiJ#2#chr1	48771203	48771704	+	RLTR1C	LTR	ERV1	4	501	genome	716	NA	NA
T2T_CAST_EiJ#2#chr1	48773995	48774465	-	RMER15	LTR	ERVL	22.1	470	genome	13271	41	0.308944
T2T_CAST_EiJ#2#chr1	48777942	48778340	+	RMER10A	LTR	ERVL	22.6	398	genome	4125	45	1.09091
T2T_CAST_EiJ#2#chr1	48781045	48781473	-	RMER6D	LTR	ERVK	19.8	428	genome	2762	NA	NA
T2T_CAST_EiJ#2#chr1	48785743	48785942	+	RLTR17B_Mm	LTR	ERVK	22.4	199	genome	48416	65	0.134253
T2T_CAST_EiJ#2#chr1	48794394	48794530	-	RLTR51A_Mm	LTR	ERVK	26.5	136	genome	3226	NA	NA
T2T_CAST_EiJ#2#chr1	48798421	48798897	-	RLTR19	LTR	ERVK	16.8	476	genome	973	2	0.20555
T2T_CAST_EiJ#2#chr1	48800701	48800768	-	RLTR19	LTR	ERVK	14.7	67	genome	973	2	0.20555
T2T_CAST_EiJ#2#chr1	48811517	48811874	+	MTD	LTR	ERVL-MaLR	26.7	357	genome	49480	13	0.0262732
T2T_CAST_EiJ#2#chr1	48812090	48812388	-	MLTR11A	LTR	ERVK	25.3	298	genome	2120	NA	NA
T2T_CAST_EiJ#2#chr1	48814752	48815111	+	ORR1D1	LTR	ERVL-MaLR	28.1	359	genome	23044	11	0.0477348
T2T_CAST_EiJ#2#chr1	48821311	48821360	-	ORR1A4	LTR	ERVL-MaLR	8	49	genome	9347	3	0.0320959
T2T_CAST_EiJ#2#chr1	48821500	48821764	-	ORR1A4	LTR	ERVL-MaLR	22.2	264	genome	9347	3	0.0320959
T2T_CAST_EiJ#2#chr1	48836553	48837264	+	RMER19A	LTR	ERVK	16.4	711	genome	2041	NA	NA
T2T_CAST_EiJ#2#chr1	48837990	48838155	+	RMER20A	LTR	ERVK	22.9	165	genome	1163	NA	NA
T2T_CAST_EiJ#2#chr1	48838146	48838716	+	RMER13A2	LTR	ERVK	25.3	570	genome	1486	NA	NA
T2T_CAST_EiJ#2#chr1	48838838	48839196	-	RLTR9D2	LTR	ERVK	14.1	358	genome	178	NA	NA
T2T_CAST_EiJ#2#chr1	48843053	48843290	+	RLTR17B_Mm	LTR	ERVK	26.8	237	genome	48416	65	0.134253
T2T_CAST_EiJ#2#chr1	48851415	48851622	+	MLTR18B_MM	LTR	ERVK	26.6	207	genome	471	NA	NA
T2T_CAST_EiJ#2#chr1	48851621	48851728	+	MLTR18B_MM	LTR	ERVK	24.1	107	genome	471	NA	NA
T2T_CAST_EiJ#2#chr1	48858978	48859143	+	RLTR17B_Mm	LTR	ERVK	18.9	165	genome	48416	65	0.134253
T2T_CAST_EiJ#2#chr1	48859028	48859175	-	RLTR17B_Mm	LTR	ERVK	23.8	147	genome	48416	65	0.134253
T2T_CAST_EiJ#2#chr1	48859230	48859274	-	RLTR17B_Mm	LTR	ERVK	23.7	44	genome	48416	65	0.134253
T2T_CAST_EiJ#2#chr1	48859929	48860101	-	MLTR25A	LTR	ERVK	27.9	172	genome	1803	NA	NA
T2T_CAST_EiJ#2#chr1	48864671	48865060	-	RLTR11A	LTR	ERVK	22	389	genome	3964	NA	NA
T2T_CAST_EiJ#2#chr1	48870680	48870966	+	MTD	LTR	ERVL-MaLR	27	286	genome	49480	13	0.0262732
T2T_CAST_EiJ#2#chr1	48871051	48871418	-	MTD	LTR	ERVL-MaLR	24.8	367	genome	49480	13	0.0262732
T2T_CAST_EiJ#2#chr1	48880464	48880972	-	RMER15	LTR	ERVL	24	508	genome	13271	41	0.308944
T2T_CAST_EiJ#2#chr1	48881962	48882264	-	MTD	LTR	ERVL-MaLR	31.1	302	genome	49480	13	0.0262732
T2T_CAST_EiJ#2#chr1	48883734	48883788	+	RLTR17B_Mm	LTR	ERVK	24	54	genome	48416	65	0.134253
T2T_CAST_EiJ#2#chr1	48883831	48883869	+	RLTR17B_Mm	LTR	ERVK	24	38	genome	48416	65	0.134253
T2T_CAST_EiJ#2#chr1	48884353	48884505	+	MTD	LTR	ERVL-MaLR	30.5	152	genome	49480	13	0.0262732
T2T_CAST_EiJ#2#chr1	48884510	48884940	-	RLTR10C	LTR	ERVK	3	430	genome	1642	13	0.791717
T2T_CAST_EiJ#2#chr1	48884941	48885926	-	MMERVK10C-int	LTR	ERVK	2.1	985	genome	2606	28	1.07444
T2T_CAST_EiJ#2#chr1	48885913	48886933	-	MMERVK10C-int	LTR	ERVK	2.6	1020	genome	2606	28	1.07444
T2T_CAST_EiJ#2#chr1	48886927	48887146	-	MMERVK10C-int	LTR	ERVK	2.3	219	genome	2606	28	1.07444
T2T_CAST_EiJ#2#chr1	48887126	48887361	-	RLTR10-int	LTR	ERVK	3	235	genome	2580	5	0.193798
T2T_CAST_EiJ#2#chr1	48887365	48887409	-	RLTR10-int	LTR	ERVK	4.4	44	genome	2580	5	0.193798
T2T_CAST_EiJ#2#chr1	48887583	48887850	-	MMERVK10C-int	LTR	ERVK	3.4	267	genome	2606	28	1.07444
T2T_CAST_EiJ#2#chr1	48887851	48888218	-	RLTR10C	LTR	ERVK	5.2	367	genome	1642	13	0.791717
T2T_CAST_EiJ#2#chr1	48888219	48888395	+	MTD	LTR	ERVL-MaLR	27.5	176	genome	49480	13	0.0262732
T2T_CAST_EiJ#2#chr1	48888502	48888572	+	MTC-int	LTR	ERVL-MaLR	22.9	70	genome	1695	NA	NA
T2T_CAST_EiJ#2#chr1	48890939	48891143	+	MTC-int	LTR	ERVL-MaLR	35	204	genome	1695	NA	NA
T2T_CAST_EiJ#2#chr1	48892686	48892805	-	RLTR17B_Mm	LTR	ERVK	15.1	119	genome	48416	65	0.134253
T2T_CAST_EiJ#2#chr1	48892842	48893453	-	RMER6C	LTR	ERVK	18.8	611	genome	5529	8	0.144692
T2T_CAST_EiJ#2#chr1	48894136	48894635	-	RLTR19	LTR	ERVK	20.2	499	genome	973	2	0.20555
T2T_CAST_EiJ#2#chr1	48903073	48903163	-	RLTR31D_MM	LTR	ERVK	5.5	90	genome	6043	NA	NA
T2T_CAST_EiJ#2#chr1	48907636	48908029	+	MTA_Mm	LTR	ERVL-MaLR	2.8	393	genome	17925	181	1.00976
T2T_CAST_EiJ#2#chr1	48908630	48909287	-	RLTR48A	LTR	ERV1	8.7	657	genome	704	NA	NA
T2T_CAST_EiJ#2#chr1	48910837	48911173	+	RLTR9D	LTR	ERVK	17.2	336	genome	780	NA	NA
T2T_CAST_EiJ#2#chr1	48913335	48913426	-	ORR1C2	LTR	ERVL-MaLR	21.7	91	genome	12196	NA	NA
T2T_CAST_EiJ#2#chr1	48914251	48914342	+	RMER6C	LTR	ERVK	18.5	91	genome	5529	8	0.144692
T2T_CAST_EiJ#2#chr1	48914353	48914421	+	MT2B	LTR	ERVL	20.6	68	genome	11972	30	0.250585
T2T_CAST_EiJ#2#chr1	48914421	48914510	+	ORR1B1-int	LTR	ERVL-MaLR	27.8	89	genome	79526	195	0.245203
T2T_CAST_EiJ#2#chr1	48914574	48914913	+	RMER6C	LTR	ERVK	19.7	339	genome	5529	8	0.144692
T2T_CAST_EiJ#2#chr1	48916981	48917299	+	ORR1A4	LTR	ERVL-MaLR	17.3	318	genome	9347	3	0.0320959
T2T_CAST_EiJ#2#chr1	48926530	48926551	-	RLTR17B_Mm	LTR	ERVK	17.2	21	genome	48416	65	0.134253
T2T_CAST_EiJ#2#chr1	48926648	48926664	-	RLTR17B_Mm	LTR	ERVK	16.8	16	genome	48416	65	0.134253
T2T_CAST_EiJ#2#chr1	48927929	48928016	+	ORR1A3-int	LTR	ERVL-MaLR	18.6	87	genome	10115	45	0.444884
T2T_CAST_EiJ#2#chr1	48928053	48928096	+	ORR1B1-int	LTR	ERVL-MaLR	20.5	43	genome	79526	195	0.245203
T2T_CAST_EiJ#2#chr1	48932229	48932621	+	MTA_Mm	LTR	ERVL-MaLR	3.8	392	genome	17925	181	1.00976
T2T_CAST_EiJ#2#chr1	48935308	48935518	+	MTE2b	LTR	ERVL-MaLR	26.7	210	genome	15715	NA	NA
T2T_CAST_EiJ#2#chr1	48937885	48937989	+	RMER6D	LTR	ERVK	20	104	genome	2762	NA	NA
T2T_CAST_EiJ#2#chr1	48944185	48944399	+	ORR1D2	LTR	ERVL-MaLR	32.9	214	genome	16056	151	0.940458
T2T_CAST_EiJ#2#chr1	48946424	48947040	+	MLTR18D_MM	LTR	ERVK	22.4	616	genome	615	NA	NA
T2T_CAST_EiJ#2#chr1	48958312	48958355	+	ORR1B1-int	LTR	ERVL-MaLR	18.1	43	genome	79526	195	0.245203
T2T_CAST_EiJ#2#chr1	48968467	48968650	+	RMER6C	LTR	ERVK	15.5	183	genome	5529	8	0.144692
T2T_CAST_EiJ#2#chr1	48968883	48969369	+	RMER6C	LTR	ERVK	21.2	486	genome	5529	8	0.144692
T2T_CAST_EiJ#2#chr1	48969537	48969652	+	RLTR17B_Mm	LTR	ERVK	23.9	115	genome	48416	65	0.134253
T2T_CAST_EiJ#2#chr1	48977494	48977658	-	MTC	LTR	ERVL-MaLR	19.8	164	genome	26210	8	0.0305227
T2T_CAST_EiJ#2#chr1	48977662	48978228	+	RLTR26	LTR	ERVK	13.7	566	genome	640	15	2.34375
T2T_CAST_EiJ#2#chr1	48978282	48978386	-	MTC	LTR	ERVL-MaLR	19.1	104	genome	26210	8	0.0305227
T2T_CAST_EiJ#2#chr1	48982235	48982658	+	MLTR31F_MM	LTR	ERVK	18.4	423	genome	667	NA	NA
T2T_CAST_EiJ#2#chr1	48988031	48988113	+	RLTR17B_Mm	LTR	ERVK	20.6	82	genome	48416	65	0.134253
T2T_CAST_EiJ#2#chr1	48990932	48991040	+	ORR1B1	LTR	ERVL-MaLR	17.4	108	genome	17795	7	0.0393369
T2T_CAST_EiJ#2#chr1	48992733	48992803	+	ORR1B1	LTR	ERVL-MaLR	13.5	70	genome	17795	7	0.0393369
T2T_CAST_EiJ#2#chr1	48992805	48992964	+	ORR1B1	LTR	ERVL-MaLR	18.4	159	genome	17795	7	0.0393369
T2T_CAST_EiJ#2#chr1	48992965	48993078	-	RMER19C	LTR	ERVK	19.3	113	genome	3183	NA	NA
T2T_CAST_EiJ#2#chr1	48996600	48996966	+	ORR1B1	LTR	ERVL-MaLR	18.6	366	genome	17795	7	0.0393369
T2T_CAST_EiJ#2#chr1	49003798	49003993	-	MTD	LTR	ERVL-MaLR	27.6	195	genome	49480	13	0.0262732
T2T_CAST_EiJ#2#chr1	49003994	49004206	-	MTD	LTR	ERVL-MaLR	23.7	212	genome	49480	13	0.0262732
T2T_CAST_EiJ#2#chr1	49004372	49004539	-	RMER17C	LTR	ERVK	27.4	167	genome	6741	18	0.267023
T2T_CAST_EiJ#2#chr1	49004540	49004632	+	RLTR31D_MM	LTR	ERVK	8.8	92	genome	6043	NA	NA
T2T_CAST_EiJ#2#chr1	49005198	49005426	-	RMER17C	LTR	ERVK	28.6	228	genome	6741	18	0.267023
T2T_CAST_EiJ#2#chr1	49005545	49005816	-	ORR1A4	LTR	ERVL-MaLR	11.9	271	genome	9347	3	0.0320959
T2T_CAST_EiJ#2#chr1	49011502	49012217	+	RLTR40	LTR	ERVK	25.4	715	genome	2538	161	6.34358
T2T_CAST_EiJ#2#chr1	49014141	49014421	-	MTEa	LTR	ERVL-MaLR	32.9	280	genome	17586	7	0.0398044
T2T_CAST_EiJ#2#chr1	49014601	49014624	+	MYSERV6-int	LTR	ERVK	15.1	23	genome	11772	143	1.21475
T2T_CAST_EiJ#2#chr1	49015185	49015516	+	ORR1D1	LTR	ERVL-MaLR	24.3	331	genome	23044	11	0.0477348
T2T_CAST_EiJ#2#chr1	49017249	49017414	+	RLTR13D4	LTR	ERVK	8	165	genome	232	NA	NA
T2T_CAST_EiJ#2#chr1	49017450	49018270	+	RLTR13D4	LTR	ERVK	8.9	820	genome	232	NA	NA
T2T_CAST_EiJ#2#chr1	49020467	49020803	+	IAPLTR1a_Mm	LTR	ERVK	2.1	336	genome	1334	10	0.749625
T2T_CAST_EiJ#2#chr1	49020799	49027276	+	IAPEz-int	LTR	ERVK	1.7	6477	genome	7054	40	0.567054
T2T_CAST_EiJ#2#chr1	49027277	49027612	+	IAPLTR1a_Mm	LTR	ERVK	2.1	335	genome	1334	10	0.749625
T2T_CAST_EiJ#2#chr1	49031670	49031763	+	RLTR13D4	LTR	ERVK	17	93	genome	232	NA	NA
T2T_CAST_EiJ#2#chr1	49031798	49031858	-	RLTR20C2_MM	LTR	ERVK	18.3	60	genome	4240	NA	NA
T2T_CAST_EiJ#2#chr1	49036055	49036124	-	RLTR20A4	LTR	ERVK	34.3	69	genome	12621	6	0.0475398
T2T_CAST_EiJ#2#chr1	49037220	49037362	-	MTB_Mm	LTR	ERVL-MaLR	14.8	142	genome	5528	NA	NA
T2T_CAST_EiJ#2#chr1	49037738	49038023	-	MTB_Mm	LTR	ERVL-MaLR	8.9	285	genome	5528	NA	NA
T2T_CAST_EiJ#2#chr1	49042410	49042781	-	ERVB7_2B-LTR_MM	LTR	ERVK	5.9	371	genome	459	3	0.653595
T2T_CAST_EiJ#2#chr1	49049117	49049253	-	ORR1B1-int	LTR	ERVL-MaLR	9.2	136	genome	79526	195	0.245203
T2T_CAST_EiJ#2#chr1	49052694	49052874	-	MTD	LTR	ERVL-MaLR	23.1	180	genome	49480	13	0.0262732
T2T_CAST_EiJ#2#chr1	49056319	49056646	+	ORR1D2	LTR	ERVL-MaLR	27.7	327	genome	16056	151	0.940458
T2T_CAST_EiJ#2#chr1	49062013	49062215	+	RMER6D	LTR	ERVK	16.8	202	genome	2762	NA	NA
T2T_CAST_EiJ#2#chr1	49063528	49063634	+	RMER6D	LTR	ERVK	14.2	106	genome	2762	NA	NA
T2T_CAST_EiJ#2#chr1	49069274	49069345	-	RLTR20C1_MM	LTR	ERVK	23	71	genome	5807	NA	NA
T2T_CAST_EiJ#2#chr1	49070887	49071280	+	RMER6D	LTR	ERVK	18.7	393	genome	2762	NA	NA
T2T_CAST_EiJ#2#chr1	49071355	49071703	+	IAPEY_LTR	LTR	ERVK	2.6	348	genome	556	NA	NA
T2T_CAST_EiJ#2#chr1	49074071	49074273	-	MTD	LTR	ERVL-MaLR	25.6	202	genome	49480	13	0.0262732
T2T_CAST_EiJ#2#chr1	49078904	49079069	-	RMER15	LTR	ERVL	32.9	165	genome	13271	41	0.308944
T2T_CAST_EiJ#2#chr1	49082905	49083346	-	MLTR14	LTR	ERV1	28	441	genome	5640	44	0.780142
T2T_CAST_EiJ#2#chr1	49089640	49089737	+	MSTD	LTR	ERVL-MaLR	24.2	97	genome	4909	NA	NA
T2T_CAST_EiJ#2#chr1	49090896	49090959	-	RLTR20C2_MM	LTR	ERVK	20.3	63	genome	4240	NA	NA
T2T_CAST_EiJ#2#chr1	49091220	49091492	+	RLTR18B	LTR	ERVK	21.2	272	genome	901	NA	NA
T2T_CAST_EiJ#2#chr1	49091603	49092364	+	RLTR13D3A	LTR	ERVK	16.8	761	genome	246	5	2.03252
T2T_CAST_EiJ#2#chr1	49092852	49092982	+	RLTR18B	LTR	ERVK	24.4	130	genome	901	NA	NA
T2T_CAST_EiJ#2#chr1	49094835	49095019	-	RLTR17B_Mm	LTR	ERVK	14.2	184	genome	48416	65	0.134253
T2T_CAST_EiJ#2#chr1	49096473	49096793	-	ORR1A2	LTR	ERVL-MaLR	12.2	320	genome	17150	5	0.0291545
T2T_CAST_EiJ#2#chr1	49100311	49100592	+	MTE2a	LTR	ERVL-MaLR	30.4	281	genome	14233	NA	NA
T2T_CAST_EiJ#2#chr1	49102699	49103069	-	RMER17A	LTR	ERVK	13.6	370	genome	2270	30	1.32159
T2T_CAST_EiJ#2#chr1	49103130	49103476	-	RMER17A	LTR	ERVK	13.6	346	genome	2270	30	1.32159
T2T_CAST_EiJ#2#chr1	49107015	49107767	-	RMER17D2	LTR	ERVK	16.9	752	genome	1539	20	1.29955
T2T_CAST_EiJ#2#chr1	49109283	49109591	-	ORR1D1	LTR	ERVL-MaLR	26.7	308	genome	23044	11	0.0477348
T2T_CAST_EiJ#2#chr1	49109831	49110034	-	MTD	LTR	ERVL-MaLR	27.1	203	genome	49480	13	0.0262732
T2T_CAST_EiJ#2#chr1	49110048	49110131	-	MTD	LTR	ERVL-MaLR	23.8	83	genome	49480	13	0.0262732
T2T_CAST_EiJ#2#chr1	49118899	49119289	-	MTD	LTR	ERVL-MaLR	28.2	390	genome	49480	13	0.0262732
T2T_CAST_EiJ#2#chr1	49120781	49121019	+	ORR1C2	LTR	ERVL-MaLR	25.9	238	genome	12196	NA	NA
T2T_CAST_EiJ#2#chr1	49121025	49121397	+	ORR1C2	LTR	ERVL-MaLR	20.7	372	genome	12196	NA	NA
T2T_CAST_EiJ#2#chr1	49126820	49126897	-	ORR1A2	LTR	ERVL-MaLR	6.4	77	genome	17150	5	0.0291545
T2T_CAST_EiJ#2#chr1	49126898	49127295	+	MTA_Mm	LTR	ERVL-MaLR	7.6	397	genome	17925	181	1.00976
T2T_CAST_EiJ#2#chr1	49127300	49127563	-	ORR1A2	LTR	ERVL-MaLR	12.4	263	genome	17150	5	0.0291545
T2T_CAST_EiJ#2#chr1	49152791	49152904	-	MTD	LTR	ERVL-MaLR	23.7	113	genome	49480	13	0.0262732
T2T_CAST_EiJ#2#chr1	49152931	49153033	-	RLTR11A2	LTR	ERVK	21.4	102	genome	2708	NA	NA
T2T_CAST_EiJ#2#chr1	49153519	49153926	-	RLTR11A2	LTR	ERVK	18.6	407	genome	2708	NA	NA
T2T_CAST_EiJ#2#chr1	49155659	49155827	+	MTD	LTR	ERVL-MaLR	30.5	168	genome	49480	13	0.0262732
T2T_CAST_EiJ#2#chr1	49163147	49163736	-	RLTR13D5	LTR	ERVK	10.1	589	genome	558	2	0.358423
T2T_CAST_EiJ#2#chr1	49170177	49170623	-	RLTR13D5	LTR	ERVK	8.2	446	genome	558	2	0.358423
T2T_CAST_EiJ#2#chr1	49174398	49174473	+	RLTR17B_Mm	LTR	ERVK	25.3	75	genome	48416	65	0.134253
T2T_CAST_EiJ#2#chr1	49179633	49180278	-	RLTR16B_MM	LTR	ERVK	16	645	genome	1257	NA	NA
T2T_CAST_EiJ#2#chr1	49180577	49180864	-	RMER12C	LTR	ERVK	19.5	287	genome	7468	10	0.133905
T2T_CAST_EiJ#2#chr1	49180937	49181668	-	RMER12C	LTR	ERVK	15.4	731	genome	7468	10	0.133905
T2T_CAST_EiJ#2#chr1	49190006	49190137	-	ORR1B1-int	LTR	ERVL-MaLR	24.2	131	genome	79526	195	0.245203
T2T_CAST_EiJ#2#chr1	49194936	49195021	+	RMER6A	LTR	ERVK	19.8	85	genome	4955	302	6.09485
T2T_CAST_EiJ#2#chr1	49195047	49195551	+	RMER6A	LTR	ERVK	21	504	genome	4955	302	6.09485
T2T_CAST_EiJ#2#chr1	49195540	49195666	+	RMER6D	LTR	ERVK	15.8	126	genome	2762	NA	NA
T2T_CAST_EiJ#2#chr1	49204706	49205030	-	ORR1D1	LTR	ERVL-MaLR	29.2	324	genome	23044	11	0.0477348
T2T_CAST_EiJ#2#chr1	49207302	49207339	-	ORR1D1	LTR	ERVL-MaLR	22.8	37	genome	23044	11	0.0477348
T2T_CAST_EiJ#2#chr1	49207582	49207866	+	IAPEY5_LTR	LTR	ERVK	3.9	284	genome	230	NA	NA
T2T_CAST_EiJ#2#chr1	49208105	49208131	+	MYSERV6-int	LTR	ERVK	12.1	26	genome	11772	143	1.21475
T2T_CAST_EiJ#2#chr1	49211865	49211942	-	RLTR28	LTR	ERVL	22.1	77	genome	1934	NA	NA
T2T_CAST_EiJ#2#chr1	49212952	49213187	+	RLTR28	LTR	ERVL	15.4	235	genome	1934	NA	NA
T2T_CAST_EiJ#2#chr1	49213727	49213911	+	RLTR28	LTR	ERVL	15.8	184	genome	1934	NA	NA
T2T_CAST_EiJ#2#chr1	49217440	49217520	-	RLTR17B_Mm	LTR	ERVK	28.9	80	genome	48416	65	0.134253
T2T_CAST_EiJ#2#chr1	49217561	49217620	-	RLTR17B_Mm	LTR	ERVK	28.9	59	genome	48416	65	0.134253
T2T_CAST_EiJ#2#chr1	49224502	49224680	-	RMER17B2	LTR	ERVK	31.2	178	genome	1938	34	1.75439
T2T_CAST_EiJ#2#chr1	49226673	49227472	-	RMER17B2	LTR	ERVK	20.4	799	genome	1938	34	1.75439
T2T_CAST_EiJ#2#chr1	49238467	49238533	+	ERVB4_1-I_MM	LTR	ERVK	27.3	66	genome	476	NA	NA
T2T_CAST_EiJ#2#chr1	49244504	49244880	-	RMER5	LTR	ERV1	23.5	376	genome	6586	36	0.546614
T2T_CAST_EiJ#2#chr1	49253013	49253046	+	RLTR17B_Mm	LTR	ERVK	25	33	genome	48416	65	0.134253
T2T_CAST_EiJ#2#chr1	49253078	49253208	+	RLTR17B_Mm	LTR	ERVK	24.7	130	genome	48416	65	0.134253
T2T_CAST_EiJ#2#chr1	49253099	49253213	-	RLTR17B_Mm	LTR	ERVK	23.7	114	genome	48416	65	0.134253
T2T_CAST_EiJ#2#chr1	49255159	49255626	-	RLTR23	LTR	ERV1	17.3	467	genome	1653	NA	NA
T2T_CAST_EiJ#2#chr1	49257819	49258017	-	ORR1D1	LTR	ERVL-MaLR	24	198	genome	23044	11	0.0477348
T2T_CAST_EiJ#2#chr1	49258208	49258335	-	ORR1D1	LTR	ERVL-MaLR	26.2	127	genome	23044	11	0.0477348
T2T_CAST_EiJ#2#chr1	49258414	49258640	+	MTE2b	LTR	ERVL-MaLR	33.5	226	genome	15715	NA	NA
T2T_CAST_EiJ#2#chr1	49259601	49259615	+	ORR1B1-int	LTR	ERVL-MaLR	15.8	14	genome	79526	195	0.245203
T2T_CAST_EiJ#2#chr1	49261283	49261445	+	RLTR12A	LTR	ERVK	12.9	162	genome	900	NA	NA
T2T_CAST_EiJ#2#chr1	49261633	49261764	+	RLTR12A	LTR	ERVK	25	131	genome	900	NA	NA
T2T_CAST_EiJ#2#chr1	49263425	49263460	+	MTEb	LTR	ERVL-MaLR	13.9	35	genome	10866	32	0.294497
T2T_CAST_EiJ#2#chr1	49269352	49269786	-	RMER20B	LTR	ERVK	25.7	434	genome	1790	NA	NA
T2T_CAST_EiJ#2#chr1	49270021	49270080	-	RMER20B	LTR	ERVK	18.3	59	genome	1790	NA	NA
T2T_CAST_EiJ#2#chr1	49270082	49270281	-	RLTR23	LTR	ERV1	12.1	199	genome	1653	NA	NA
T2T_CAST_EiJ#2#chr1	49282941	49283326	+	MTE2a	LTR	ERVL-MaLR	30.4	385	genome	14233	NA	NA
T2T_CAST_EiJ#2#chr1	49286447	49286788	+	RLTR15	LTR	ERVK	18.4	341	genome	2410	NA	NA
T2T_CAST_EiJ#2#chr1	49288549	49288769	+	RLTR17B_Mm	LTR	ERVK	21.5	220	genome	48416	65	0.134253
T2T_CAST_EiJ#2#chr1	49306023	49306415	+	MTA_Mm	LTR	ERVL-MaLR	3.3	392	genome	17925	181	1.00976
T2T_CAST_EiJ#2#chr1	49317166	49317283	-	ORR1A1-int	LTR	ERVL-MaLR	21.1	117	genome	2726	4	0.146735
T2T_CAST_EiJ#2#chr1	49322647	49323139	-	MTC-int	LTR	ERVL-MaLR	28.8	492	genome	1695	NA	NA
T2T_CAST_EiJ#2#chr1	49323141	49323343	+	MTD	LTR	ERVL-MaLR	31.6	202	genome	49480	13	0.0262732
T2T_CAST_EiJ#2#chr1	49323385	49323488	+	MTD	LTR	ERVL-MaLR	22.3	103	genome	49480	13	0.0262732
T2T_CAST_EiJ#2#chr1	49323621	49323765	-	MTC-int	LTR	ERVL-MaLR	26.2	144	genome	1695	NA	NA
T2T_CAST_EiJ#2#chr1	49323869	49324206	-	MTD	LTR	ERVL-MaLR	27.5	337	genome	49480	13	0.0262732
T2T_CAST_EiJ#2#chr1	49325586	49325957	+	MTD	LTR	ERVL-MaLR	26.3	371	genome	49480	13	0.0262732
T2T_CAST_EiJ#2#chr1	49337777	49337840	-	RLTR20A4	LTR	ERVK	18.1	63	genome	12621	6	0.0475398
T2T_CAST_EiJ#2#chr1	49345492	49345593	-	MTE2a	LTR	ERVL-MaLR	25.5	101	genome	14233	NA	NA
T2T_CAST_EiJ#2#chr1	49345596	49345757	+	RMER6C	LTR	ERVK	14.8	161	genome	5529	8	0.144692
T2T_CAST_EiJ#2#chr1	49351651	49351781	+	MTD	LTR	ERVL-MaLR	29.8	130	genome	49480	13	0.0262732
T2T_CAST_EiJ#2#chr1	49354312	49354563	+	MLT1A0	LTR	ERVL-MaLR	37.2	251	genome	6062	NA	NA
T2T_CAST_EiJ#2#chr1	49355338	49355830	-	RLTR11A	LTR	ERVK	16.9	492	genome	3964	NA	NA
T2T_CAST_EiJ#2#chr1	49355972	49356391	-	BGLII_Mur	LTR	ERVK	22.2	419	genome	504	NA	NA
T2T_CAST_EiJ#2#chr1	49356392	49356788	-	MT2B1	LTR	ERVL	25.2	396	genome	7547	7	0.0927521
T2T_CAST_EiJ#2#chr1	49356789	49357426	-	MERVL_2A-int	LTR	ERVL	23.1	637	genome	3901	2	0.0512689
T2T_CAST_EiJ#2#chr1	49357603	49358209	-	MERVL_2A-int	LTR	ERVL	28.7	606	genome	3901	2	0.0512689
T2T_CAST_EiJ#2#chr1	49358211	49358329	+	ORR1C2	LTR	ERVL-MaLR	29.9	118	genome	12196	NA	NA
T2T_CAST_EiJ#2#chr1	49358421	49358516	-	ORR1C1	LTR	ERVL-MaLR	27.1	95	genome	8962	19	0.212006
T2T_CAST_EiJ#2#chr1	49358762	49358827	-	RLTR20C2_MM	LTR	ERVK	19.7	65	genome	4240	NA	NA
T2T_CAST_EiJ#2#chr1	49358808	49359013	+	ORR1C2	LTR	ERVL-MaLR	22.4	205	genome	12196	NA	NA
T2T_CAST_EiJ#2#chr1	49359016	49359228	+	ORR1C2	LTR	ERVL-MaLR	26.5	212	genome	12196	NA	NA
T2T_CAST_EiJ#2#chr1	49359287	49359491	+	ORR1C2	LTR	ERVL-MaLR	26.5	204	genome	12196	NA	NA
T2T_CAST_EiJ#2#chr1	49363250	49363264	+	ORR1B1-int	LTR	ERVL-MaLR	13.2	14	genome	79526	195	0.245203
T2T_CAST_EiJ#2#chr1	49366572	49367226	-	RMER6C	LTR	ERVK	21.1	654	genome	5529	8	0.144692
T2T_CAST_EiJ#2#chr1	49383214	49383552	+	ORR1A2	LTR	ERVL-MaLR	8.8	338	genome	17150	5	0.0291545
T2T_CAST_EiJ#2#chr1	49384427	49384823	+	MT2A	LTR	ERVL	21.8	396	genome	7837	37	0.472119
T2T_CAST_EiJ#2#chr1	49385167	49385262	-	MT2B1	LTR	ERVL	26.3	95	genome	7547	7	0.0927521
T2T_CAST_EiJ#2#chr1	49385731	49386038	+	MTD	LTR	ERVL-MaLR	30	307	genome	49480	13	0.0262732
T2T_CAST_EiJ#2#chr1	49389069	49389809	-	RMER19B2	LTR	ERVK	18	740	genome	2554	NA	NA
T2T_CAST_EiJ#2#chr1	49393973	49394023	-	ORR1B1-int	LTR	ERVL-MaLR	20	50	genome	79526	195	0.245203
T2T_CAST_EiJ#2#chr1	49409882	49410173	+	MTD	LTR	ERVL-MaLR	27.7	291	genome	49480	13	0.0262732
T2T_CAST_EiJ#2#chr1	49429143	49429461	+	MTD	LTR	ERVL-MaLR	30.9	318	genome	49480	13	0.0262732
T2T_CAST_EiJ#2#chr1	49429552	49429789	+	MTEa	LTR	ERVL-MaLR	26.5	237	genome	17586	7	0.0398044
T2T_CAST_EiJ#2#chr1	49429801	49430114	+	MTEa	LTR	ERVL-MaLR	26.8	313	genome	17586	7	0.0398044
T2T_CAST_EiJ#2#chr1	49432916	49433754	-	RLTR13B4	LTR	ERVK	8.6	838	genome	381	2	0.524934
T2T_CAST_EiJ#2#chr1	49433775	49434024	-	ERVB2_1A-I_MM	LTR	ERVK	6.8	249	genome	335	NA	NA
T2T_CAST_EiJ#2#chr1	49433996	49435731	-	ERVB4_1B-I_MM	LTR	ERVK	11.5	1735	genome	1285	2	0.155642
T2T_CAST_EiJ#2#chr1	49435763	49435940	-	ERVB4_1B-I_MM	LTR	ERVK	15.8	177	genome	1285	2	0.155642
T2T_CAST_EiJ#2#chr1	49435948	49436056	+	RMER16_Mm	LTR	ERVK	21.3	108	genome	408	NA	NA
T2T_CAST_EiJ#2#chr1	49436065	49436412	-	RLTR13B1	LTR	ERVK	11.4	347	genome	646	NA	NA
T2T_CAST_EiJ#2#chr1	49438223	49438400	-	ORR1B2	LTR	ERVL-MaLR	24.2	177	genome	9689	NA	NA
T2T_CAST_EiJ#2#chr1	49441692	49441989	+	MTD	LTR	ERVL-MaLR	28.5	297	genome	49480	13	0.0262732
T2T_CAST_EiJ#2#chr1	49441992	49442055	-	MTC	LTR	ERVL-MaLR	22.2	63	genome	26210	8	0.0305227
T2T_CAST_EiJ#2#chr1	49444512	49445403	-	RMER17B	LTR	ERVK	14.5	891	genome	2236	12	0.536673
T2T_CAST_EiJ#2#chr1	49451418	49451636	+	MTC	LTR	ERVL-MaLR	23.7	218	genome	26210	8	0.0305227
T2T_CAST_EiJ#2#chr1	49451772	49451952	+	MTC	LTR	ERVL-MaLR	20.1	180	genome	26210	8	0.0305227
T2T_CAST_EiJ#2#chr1	49515072	49515585	+	MLTR31F_MM	LTR	ERVK	16.2	513	genome	667	NA	NA
T2T_CAST_EiJ#2#chr1	49523810	49524194	+	RLTR12D	LTR	ERVK	21.1	384	genome	753	NA	NA
T2T_CAST_EiJ#2#chr1	49527001	49527656	-	RMER6C	LTR	ERVK	17.5	655	genome	5529	8	0.144692
T2T_CAST_EiJ#2#chr1	49527879	49528219	-	MTA_Mm	LTR	ERVL-MaLR	4.1	340	genome	17925	181	1.00976
T2T_CAST_EiJ#2#chr1	49528220	49528898	-	MTA_Mm	LTR	ERVL-MaLR	3.8	678	genome	17925	181	1.00976
T2T_CAST_EiJ#2#chr1	49529615	49529718	-	ORR1G	LTR	ERVL-MaLR	29.4	103	genome	5431	25	0.46032
T2T_CAST_EiJ#2#chr1	49529903	49530279	-	MTD	LTR	ERVL-MaLR	29.3	376	genome	49480	13	0.0262732
T2T_CAST_EiJ#2#chr1	49531748	49532077	-	RMER6C	LTR	ERVK	13.2	329	genome	5529	8	0.144692
T2T_CAST_EiJ#2#chr1	49532135	49532214	-	ORR1G	LTR	ERVL-MaLR	20.4	79	genome	5431	25	0.46032
T2T_CAST_EiJ#2#chr1	49532215	49532282	-	MT2B	LTR	ERVL	14.7	67	genome	11972	30	0.250585
T2T_CAST_EiJ#2#chr1	49532267	49532372	-	RMER6C	LTR	ERVK	16	105	genome	5529	8	0.144692
T2T_CAST_EiJ#2#chr1	49547175	49547368	+	MTD	LTR	ERVL-MaLR	28	193	genome	49480	13	0.0262732
T2T_CAST_EiJ#2#chr1	49547930	49548125	+	MTD	LTR	ERVL-MaLR	26.3	195	genome	49480	13	0.0262732
T2T_CAST_EiJ#2#chr1	49550975	49551454	-	RLTR11A2	LTR	ERVK	25.5	479	genome	2708	NA	NA
T2T_CAST_EiJ#2#chr1	49552501	49552636	-	ORR1B1-int	LTR	ERVL-MaLR	17.9	135	genome	79526	195	0.245203
T2T_CAST_EiJ#2#chr1	49554250	49554281	-	RLTR20A4	LTR	ERVK	2	31	genome	12621	6	0.0475398
T2T_CAST_EiJ#2#chr1	49554382	49554781	-	MTB	LTR	ERVL-MaLR	9.8	399	genome	7987	1	0.0125203
T2T_CAST_EiJ#2#chr1	49554782	49554817	-	MTB	LTR	ERVL-MaLR	0	35	genome	7987	1	0.0125203
T2T_CAST_EiJ#2#chr1	49554786	49554821	-	MTE-int	LTR	ERVL-MaLR	5.6	35	genome	5298	NA	NA
T2T_CAST_EiJ#2#chr1	49558123	49558332	+	ORR1E	LTR	ERVL-MaLR	31.9	209	genome	19782	NA	NA
T2T_CAST_EiJ#2#chr1	49558798	49559756	+	RLTR13D6	LTR	ERVK	11.8	958	genome	840	NA	NA
T2T_CAST_EiJ#2#chr1	49567671	49567989	+	ORR1B2	LTR	ERVL-MaLR	16.4	318	genome	9689	NA	NA
T2T_CAST_EiJ#2#chr1	49569251	49569504	+	ORR1B1	LTR	ERVL-MaLR	25.7	253	genome	17795	7	0.0393369
T2T_CAST_EiJ#2#chr1	49569516	49569570	+	ORR1B1	LTR	ERVL-MaLR	18.2	54	genome	17795	7	0.0393369
T2T_CAST_EiJ#2#chr1	49577421	49577481	-	ORR1E	LTR	ERVL-MaLR	18	60	genome	19782	NA	NA
T2T_CAST_EiJ#2#chr1	49581143	49581721	-	MT2B	LTR	ERVL	12.9	578	genome	11972	30	0.250585
T2T_CAST_EiJ#2#chr1	49595224	49595476	-	ORR1D1	LTR	ERVL-MaLR	25.3	252	genome	23044	11	0.0477348
T2T_CAST_EiJ#2#chr1	49604841	49604935	+	RMER17C	LTR	ERVK	12.9	94	genome	6741	18	0.267023
T2T_CAST_EiJ#2#chr1	49604938	49605269	-	IAPEY3_LTR	LTR	ERVK	7.2	331	genome	616	NA	NA
T2T_CAST_EiJ#2#chr1	49605276	49605598	+	RMER17C	LTR	ERVK	16	322	genome	6741	18	0.267023
T2T_CAST_EiJ#2#chr1	49612939	49613044	-	RLTR20B3	LTR	ERVK	20.6	105	genome	878	NA	NA
T2T_CAST_EiJ#2#chr1	49630636	49631116	+	LTRIS_Mm	LTR	ERV1	1.5	480	genome	553	5	0.904159
T2T_CAST_EiJ#2#chr1	49632172	49632491	+	ORR1A1	LTR	ERVL-MaLR	5	319	genome	5311	10	0.188288
T2T_CAST_EiJ#2#chr1	49632492	49634622	+	ORR1A1	LTR	ERVL-MaLR	8	2130	genome	5311	10	0.188288
T2T_CAST_EiJ#2#chr1	49634722	49634927	-	RMER17D2	LTR	ERVK	14	205	genome	1539	20	1.29955
T2T_CAST_EiJ#2#chr1	49635030	49635352	-	RMER17D2	LTR	ERVK	14	322	genome	1539	20	1.29955
T2T_CAST_EiJ#2#chr1	49637394	49638232	+	RMER17B	LTR	ERVK	14.3	838	genome	2236	12	0.536673
T2T_CAST_EiJ#2#chr1	49638493	49638921	+	RLTR10C	LTR	ERVK	3.7	428	genome	1642	13	0.791717
T2T_CAST_EiJ#2#chr1	49638925	49639304	+	MMERVK10C-int	LTR	ERVK	6.1	379	genome	2606	28	1.07444
T2T_CAST_EiJ#2#chr1	49639303	49640384	+	MMERVK10C-int	LTR	ERVK	1.5	1081	genome	2606	28	1.07444
T2T_CAST_EiJ#2#chr1	49642321	49646197	+	MMERVK10C-int	LTR	ERVK	2.1	3876	genome	2606	28	1.07444
T2T_CAST_EiJ#2#chr1	49646184	49647120	+	MMERVK10C-int	LTR	ERVK	2.8	936	genome	2606	28	1.07444
T2T_CAST_EiJ#2#chr1	49647121	49647550	+	RLTR10C	LTR	ERVK	4.2	429	genome	1642	13	0.791717
T2T_CAST_EiJ#2#chr1	49649334	49649538	-	BGLII_Mus	LTR	ERVK	10.5	204	genome	628	NA	NA
T2T_CAST_EiJ#2#chr1	49650758	49651115	-	RLTR41	LTR	ERV1	14.5	357	genome	1133	NA	NA
T2T_CAST_EiJ#2#chr1	49651083	49651140	-	RLTR41	LTR	ERV1	13.8	57	genome	1133	NA	NA
T2T_CAST_EiJ#2#chr1	49652525	49653335	+	RLTR13D5	LTR	ERVK	8	810	genome	558	2	0.358423
T2T_CAST_EiJ#2#chr1	49654898	49655066	+	RLTR13D3A	LTR	ERVK	15.1	168	genome	246	5	2.03252
T2T_CAST_EiJ#2#chr1	49655067	49655462	-	MTB	LTR	ERVL-MaLR	10.9	395	genome	7987	1	0.0125203
T2T_CAST_EiJ#2#chr1	49655624	49655767	-	MTE2a	LTR	ERVL-MaLR	21.7	143	genome	14233	NA	NA
T2T_CAST_EiJ#2#chr1	49656269	49656633	-	MTE-int	LTR	ERVL-MaLR	35.9	364	genome	5298	NA	NA
T2T_CAST_EiJ#2#chr1	49657281	49657525	-	MTE-int	LTR	ERVL-MaLR	32.1	244	genome	5298	NA	NA
T2T_CAST_EiJ#2#chr1	49657606	49657964	-	MTE2b	LTR	ERVL-MaLR	30.3	358	genome	15715	NA	NA
T2T_CAST_EiJ#2#chr1	49660189	49660558	-	RLTR14	LTR	ERV1	27.5	369	genome	2327	NA	NA
T2T_CAST_EiJ#2#chr1	49669330	49669531	-	RMER19A	LTR	ERVK	18	201	genome	2041	NA	NA
T2T_CAST_EiJ#2#chr1	49669532	49670391	+	RMER17B2	LTR	ERVK	21	859	genome	1938	34	1.75439
T2T_CAST_EiJ#2#chr1	49670394	49670561	+	RMER17B	LTR	ERVK	29.5	167	genome	2236	12	0.536673
T2T_CAST_EiJ#2#chr1	49670635	49671168	-	RMER19A	LTR	ERVK	20.1	533	genome	2041	NA	NA
T2T_CAST_EiJ#2#chr1	49672015	49672674	-	RLTR17	LTR	ERVK	17.2	659	genome	1265	6	0.474308
T2T_CAST_EiJ#2#chr1	49673127	49673460	+	MTB_Mm	LTR	ERVL-MaLR	18.4	333	genome	5528	NA	NA
T2T_CAST_EiJ#2#chr1	49677172	49677663	-	MT2_Mm	LTR	ERVL	1.2	491	genome	2220	3	0.135135
T2T_CAST_EiJ#2#chr1	49677664	49683114	-	MERVL-int	LTR	ERVL	0.6	5450	genome	1365	NA	NA
T2T_CAST_EiJ#2#chr1	49683115	49683606	-	MT2_Mm	LTR	ERVL	1.2	491	genome	2220	3	0.135135
T2T_CAST_EiJ#2#chr1	49685379	49685847	-	LTRIS_Mm	LTR	ERV1	5.3	468	genome	553	5	0.904159
T2T_CAST_EiJ#2#chr1	49685848	49688592	-	MuRRS-int	LTR	ERV1	5.4	2744	genome	570	8	1.40351
T2T_CAST_EiJ#2#chr1	49688593	49688928	+	IAPLTR2b	LTR	ERVK	4.3	335	genome	1283	10	0.779423
T2T_CAST_EiJ#2#chr1	49688930	49689283	+	IAPA_MM-int	LTR	ERVK	5.3	353	genome	152	1	0.657895
T2T_CAST_EiJ#2#chr1	49689284	49690918	+	IAPEz-int	LTR	ERVK	11.8	1634	genome	7054	40	0.567054
T2T_CAST_EiJ#2#chr1	49690911	49691509	+	IAPEz-int	LTR	ERVK	3.3	598	genome	7054	40	0.567054
T2T_CAST_EiJ#2#chr1	49691500	49692589	+	IAPEz-int	LTR	ERVK	7.8	1089	genome	7054	40	0.567054
T2T_CAST_EiJ#2#chr1	49692592	49692927	+	IAPLTR4_I	LTR	ERVK	4	335	genome	1754	8	0.4561
T2T_CAST_EiJ#2#chr1	49692972	49693318	-	MuRRS-int	LTR	ERV1	5.5	346	genome	570	8	1.40351
T2T_CAST_EiJ#2#chr1	49693333	49693484	+	MuRRS-int	LTR	ERV1	6.7	151	genome	570	8	1.40351
T2T_CAST_EiJ#2#chr1	49696149	49696632	+	RMER2	LTR	ERV1	20.9	483	genome	2122	NA	NA
T2T_CAST_EiJ#2#chr1	49703995	49704552	+	MT2B2	LTR	ERVL	11.7	557	genome	2701	1	0.0370233
T2T_CAST_EiJ#2#chr1	49708560	49708618	+	ORR1C2	LTR	ERVL-MaLR	22.6	58	genome	12196	NA	NA
T2T_CAST_EiJ#2#chr1	49708672	49708796	+	ORR1C2	LTR	ERVL-MaLR	22.6	124	genome	12196	NA	NA
T2T_CAST_EiJ#2#chr1	49708823	49708874	+	ORR1C2	LTR	ERVL-MaLR	22.6	51	genome	12196	NA	NA
T2T_CAST_EiJ#2#chr1	49709394	49710310	-	RMER17A2	LTR	ERVK	14.4	916	genome	1682	NA	NA
T2T_CAST_EiJ#2#chr1	49714169	49714474	-	RMER17A2	LTR	ERVK	22.4	305	genome	1682	NA	NA
T2T_CAST_EiJ#2#chr1	49716190	49716750	-	RMER17A2	LTR	ERVK	14.2	560	genome	1682	NA	NA
T2T_CAST_EiJ#2#chr1	49727357	49727428	+	RMER5	LTR	ERV1	13.3	71	genome	6586	36	0.546614
T2T_CAST_EiJ#2#chr1	49731933	49732335	+	RLTR10	LTR	ERVK	2.3	402	genome	3271	10	0.305717
T2T_CAST_EiJ#2#chr1	49732339	49732806	+	RLTR10-int	LTR	ERVK	2.3	467	genome	2580	5	0.193798
T2T_CAST_EiJ#2#chr1	49732807	49733201	-	MTA_Mm	LTR	ERVL-MaLR	1.8	394	genome	17925	181	1.00976
T2T_CAST_EiJ#2#chr1	49733202	49734296	-	MTA_Mm	LTR	ERVL-MaLR	3.2	1094	genome	17925	181	1.00976
T2T_CAST_EiJ#2#chr1	49734297	49734691	-	MTA_Mm	LTR	ERVL-MaLR	1.8	394	genome	17925	181	1.00976
T2T_CAST_EiJ#2#chr1	49734692	49735185	+	RLTR10-int	LTR	ERVK	5.5	493	genome	2580	5	0.193798
T2T_CAST_EiJ#2#chr1	49735265	49736260	+	RLTR10-int	LTR	ERVK	1.4	995	genome	2580	5	0.193798
T2T_CAST_EiJ#2#chr1	49736263	49736699	+	RLTR10	LTR	ERVK	2.1	436	genome	3271	10	0.305717
T2T_CAST_EiJ#2#chr1	49736716	49737068	-	RMER2	LTR	ERV1	19.4	352	genome	2122	NA	NA
T2T_CAST_EiJ#2#chr1	49740581	49741511	-	RLTR13B3	LTR	ERVK	4.3	930	genome	255	NA	NA
T2T_CAST_EiJ#2#chr1	49742086	49742844	-	RMER6A	LTR	ERVK	17.9	758	genome	4955	302	6.09485
T2T_CAST_EiJ#2#chr1	49744779	49744886	-	RMER15	LTR	ERVL	27.1	107	genome	13271	41	0.308944
T2T_CAST_EiJ#2#chr1	49746107	49746443	-	IAPLTR1a_Mm	LTR	ERVK	2.1	336	genome	1334	10	0.749625
T2T_CAST_EiJ#2#chr1	49746444	49747596	-	IAPEz-int	LTR	ERVK	1.4	1152	genome	7054	40	0.567054
T2T_CAST_EiJ#2#chr1	49747583	49747687	-	IAPEz-int	LTR	ERVK	2.7	104	genome	7054	40	0.567054
T2T_CAST_EiJ#2#chr1	49747678	49750921	-	IAPEz-int	LTR	ERVK	1.6	3243	genome	7054	40	0.567054
T2T_CAST_EiJ#2#chr1	49750917	49751253	-	IAPLTR1a_Mm	LTR	ERVK	2.1	336	genome	1334	10	0.749625
T2T_CAST_EiJ#2#chr1	49755665	49755998	-	RLTR9A3	LTR	ERVK	12.3	333	genome	794	NA	NA
T2T_CAST_EiJ#2#chr1	49756339	49756415	-	LTR40a	LTR	ERVL	24.7	76	genome	326	NA	NA
T2T_CAST_EiJ#2#chr1	49760539	49760619	+	MTC	LTR	ERVL-MaLR	16.1	80	genome	26210	8	0.0305227
T2T_CAST_EiJ#2#chr1	49771921	49772237	-	MER67D	LTR	ERV1	28.8	316	genome	325	NA	NA
T2T_CAST_EiJ#2#chr1	49781254	49781367	+	MLTR11B	LTR	ERVK	31.6	113	genome	2877	NA	NA
T2T_CAST_EiJ#2#chr1	49785733	49786161	-	RLTR11A2	LTR	ERVK	20.2	428	genome	2708	NA	NA
T2T_CAST_EiJ#2#chr1	49786412	49786651	-	RLTR15	LTR	ERVK	21.4	239	genome	2410	NA	NA
T2T_CAST_EiJ#2#chr1	49787143	49787294	-	MTB	LTR	ERVL-MaLR	11.9	151	genome	7987	1	0.0125203
T2T_CAST_EiJ#2#chr1	49787346	49787360	-	MTB	LTR	ERVL-MaLR	11.9	14	genome	7987	1	0.0125203
T2T_CAST_EiJ#2#chr1	49794211	49794697	-	RLTR28	LTR	ERVL	21.9	486	genome	1934	NA	NA
T2T_CAST_EiJ#2#chr1	49794935	49795219	-	RMER15	LTR	ERVL	22	284	genome	13271	41	0.308944
T2T_CAST_EiJ#2#chr1	49799032	49800840	+	RLTR22_Mur	LTR	ERVK	22.1	1808	genome	2501	9	0.359856
T2T_CAST_EiJ#2#chr1	49808485	49808910	-	MTC	LTR	ERVL-MaLR	19.7	425	genome	26210	8	0.0305227
T2T_CAST_EiJ#2#chr1	49813414	49813566	-	ORR1B1-int	LTR	ERVL-MaLR	17	152	genome	79526	195	0.245203
T2T_CAST_EiJ#2#chr1	49817870	49818717	+	RLTR33	LTR	ERVK	16.9	847	genome	1726	NA	NA
T2T_CAST_EiJ#2#chr1	49818813	49818972	-	RMER15	LTR	ERVL	30.6	159	genome	13271	41	0.308944
T2T_CAST_EiJ#2#chr1	49819350	49819834	+	RLTR1A2_MM	LTR	ERV1	10.9	484	genome	406	NA	NA
T2T_CAST_EiJ#2#chr1	49820365	49820494	-	RMER6B	LTR	ERVK	18.5	129	genome	1674	8	0.477897
T2T_CAST_EiJ#2#chr1	49820495	49820517	+	RMER6BA	LTR	ERVK	20.1	22	genome	1039	1	0.0962464
T2T_CAST_EiJ#2#chr1	49824413	49824799	+	RMER13A2	LTR	ERVK	16.4	386	genome	1486	NA	NA
T2T_CAST_EiJ#2#chr1	49825516	49826286	+	RLTR13C2	LTR	ERVK	5.1	770	genome	859	NA	NA
T2T_CAST_EiJ#2#chr1	49826586	49826951	+	RMER13A2	LTR	ERVK	26	365	genome	1486	NA	NA
T2T_CAST_EiJ#2#chr1	49828904	49829048	-	MTB	LTR	ERVL-MaLR	10.9	144	genome	7987	1	0.0125203
T2T_CAST_EiJ#2#chr1	49829049	49829405	-	IAPEY2_LTR	LTR	ERVK	6.2	356	genome	1148	42	3.65854
T2T_CAST_EiJ#2#chr1	49829406	49829649	-	MTB	LTR	ERVL-MaLR	12.3	243	genome	7987	1	0.0125203
T2T_CAST_EiJ#2#chr1	49830320	49830408	-	RLTR20B3	LTR	ERVK	17.6	88	genome	878	NA	NA
T2T_CAST_EiJ#2#chr1	49841387	49841479	+	ORR1F	LTR	ERVL-MaLR	30.4	92	genome	14608	6	0.0410734
T2T_CAST_EiJ#2#chr1	49841977	49842313	+	RMER17D	LTR	ERVK	15.8	336	genome	867	NA	NA
T2T_CAST_EiJ#2#chr1	49842426	49842452	+	RMER17D	LTR	ERVK	15.8	26	genome	867	NA	NA
T2T_CAST_EiJ#2#chr1	49842538	49842869	+	RMER17D	LTR	ERVK	14.9	331	genome	867	NA	NA
T2T_CAST_EiJ#2#chr1	49855400	49855755	-	MTD	LTR	ERVL-MaLR	27	355	genome	49480	13	0.0262732
T2T_CAST_EiJ#2#chr1	49858357	49858687	-	ORR1D2	LTR	ERVL-MaLR	28.3	330	genome	16056	151	0.940458
T2T_CAST_EiJ#2#chr1	49867038	49867417	+	MTD	LTR	ERVL-MaLR	26.2	379	genome	49480	13	0.0262732
T2T_CAST_EiJ#2#chr1	49868478	49868525	-	MT2B1	LTR	ERVL	18.8	47	genome	7547	7	0.0927521
T2T_CAST_EiJ#2#chr1	49868567	49869003	-	MT2B1	LTR	ERVL	22	436	genome	7547	7	0.0927521
T2T_CAST_EiJ#2#chr1	49879540	49879860	+	RLTRETN_Mm	LTR	ERVK	3.7	320	genome	1390	3	0.215827
T2T_CAST_EiJ#2#chr1	49884138	49884365	+	MTD	LTR	ERVL-MaLR	30.9	227	genome	49480	13	0.0262732
T2T_CAST_EiJ#2#chr1	49890002	49890396	-	MTA_Mm	LTR	ERVL-MaLR	3.3	394	genome	17925	181	1.00976
T2T_CAST_EiJ#2#chr1	49892080	49892205	+	RLTR17B_Mm	LTR	ERVK	21.9	125	genome	48416	65	0.134253
T2T_CAST_EiJ#2#chr1	49892236	49892331	-	RLTR17B_Mm	LTR	ERVK	20.9	95	genome	48416	65	0.134253
T2T_CAST_EiJ#2#chr1	49896970	49897318	-	RLTR15	LTR	ERVK	20.1	348	genome	2410	NA	NA
T2T_CAST_EiJ#2#chr1	49903937	49904296	+	MTD	LTR	ERVL-MaLR	23.2	359	genome	49480	13	0.0262732
T2T_CAST_EiJ#2#chr1	49912503	49913127	-	RLTR16B_MM	LTR	ERVK	15	624	genome	1257	NA	NA
T2T_CAST_EiJ#2#chr1	49936703	49937386	+	RLTR40	LTR	ERVK	28.3	683	genome	2538	161	6.34358
T2T_CAST_EiJ#2#chr1	49938554	49938748	-	RMER10B	LTR	ERVL	21.7	194	genome	3086	8	0.259235
T2T_CAST_EiJ#2#chr1	49938775	49938890	-	RMER10B	LTR	ERVL	21.7	115	genome	3086	8	0.259235
T2T_CAST_EiJ#2#chr1	49943013	49943056	+	ORR1E	LTR	ERVL-MaLR	11.6	43	genome	19782	NA	NA
T2T_CAST_EiJ#2#chr1	49944190	49944645	+	MLTR14	LTR	ERV1	25.2	455	genome	5640	44	0.780142
T2T_CAST_EiJ#2#chr1	49944737	49945183	+	RMER5	LTR	ERV1	24.9	446	genome	6586	36	0.546614
T2T_CAST_EiJ#2#chr1	49946072	49946152	-	IAPEY2_LTR	LTR	ERVK	4.9	80	genome	1148	42	3.65854
T2T_CAST_EiJ#2#chr1	49946734	49947013	-	IAPEY2_LTR	LTR	ERVK	3.9	279	genome	1148	42	3.65854
T2T_CAST_EiJ#2#chr1	49977355	49977491	+	ORR1E	LTR	ERVL-MaLR	23.9	136	genome	19782	NA	NA
T2T_CAST_EiJ#2#chr1	49979409	49979629	+	MTC	LTR	ERVL-MaLR	25.3	220	genome	26210	8	0.0305227
T2T_CAST_EiJ#2#chr1	49982660	49982995	-	IAPLTR1a_Mm	LTR	ERVK	2.1	335	genome	1334	10	0.749625
T2T_CAST_EiJ#2#chr1	49982996	49986227	-	IAPEz-int	LTR	ERVK	0.9	3231	genome	7054	40	0.567054
T2T_CAST_EiJ#2#chr1	49986220	49988913	-	IAPEz-int	LTR	ERVK	6	2693	genome	7054	40	0.567054
T2T_CAST_EiJ#2#chr1	49988909	49989244	-	IAPLTR1a_Mm	LTR	ERVK	1.8	335	genome	1334	10	0.749625
T2T_CAST_EiJ#2#chr1	49992544	49992629	+	RMER6D	LTR	ERVK	18.6	85	genome	2762	NA	NA
T2T_CAST_EiJ#2#chr1	49992638	49992720	+	RMER6D	LTR	ERVK	24.1	82	genome	2762	NA	NA
T2T_CAST_EiJ#2#chr1	49992719	49992916	+	RMER6D	LTR	ERVK	18.6	197	genome	2762	NA	NA
T2T_CAST_EiJ#2#chr1	49994295	49994545	+	MLTR11B	LTR	ERVK	20.9	250	genome	2877	NA	NA
T2T_CAST_EiJ#2#chr1	49995270	49995608	-	ORR1A4	LTR	ERVL-MaLR	13.9	338	genome	9347	3	0.0320959
T2T_CAST_EiJ#2#chr1	49996186	49996291	+	ORR1B1-int	LTR	ERVL-MaLR	23.3	105	genome	79526	195	0.245203
T2T_CAST_EiJ#2#chr1	49997931	49998697	-	RLTR40	LTR	ERVK	25.9	766	genome	2538	161	6.34358
T2T_CAST_EiJ#2#chr1	49998872	49998966	-	MT2B	LTR	ERVL	23.1	94	genome	11972	30	0.250585
T2T_CAST_EiJ#2#chr1	49999540	49999925	-	MTB_Mm	LTR	ERVL-MaLR	18.4	385	genome	5528	NA	NA
T2T_CAST_EiJ#2#chr1	49999934	50000013	-	MTB_Mm	LTR	ERVL-MaLR	19.8	79	genome	5528	NA	NA
T2T_CAST_EiJ#2#chr1	50000059	50001111	-	MTB_Mm	LTR	ERVL-MaLR	17.9	1052	genome	5528	NA	NA
T2T_CAST_EiJ#2#chr1	50001113	50001499	-	MTB_Mm	LTR	ERVL-MaLR	17.3	386	genome	5528	NA	NA
T2T_CAST_EiJ#2#chr1	50006156	50006271	-	RLTR15	LTR	ERVK	12.2	115	genome	2410	NA	NA
T2T_CAST_EiJ#2#chr1	50006461	50006552	-	RLTR15	LTR	ERVK	15.2	91	genome	2410	NA	NA
T2T_CAST_EiJ#2#chr1	50006561	50007956	+	MYSERV-int	LTR	ERVK	21	1395	genome	2620	20	0.763359
T2T_CAST_EiJ#2#chr1	50007965	50008380	+	RLTR11A2	LTR	ERVK	18.8	415	genome	2708	NA	NA
T2T_CAST_EiJ#2#chr1	50009029	50009140	+	RLTR11A2	LTR	ERVK	19.2	111	genome	2708	NA	NA
T2T_CAST_EiJ#2#chr1	50009447	50010336	+	RMER19B	LTR	ERVK	16.9	889	genome	5882	NA	NA
T2T_CAST_EiJ#2#chr1	50011901	50012025	+	RLTR17B_Mm	LTR	ERVK	19.8	124	genome	48416	65	0.134253
T2T_CAST_EiJ#2#chr1	50018249	50019067	+	RLTR13B2	LTR	ERVK	3	818	genome	313	1	0.319489
T2T_CAST_EiJ#2#chr1	50025372	50025673	-	IAPEY3_LTR	LTR	ERVK	12.6	301	genome	616	NA	NA
T2T_CAST_EiJ#2#chr1	50025674	50026169	-	ERVB4_1B-LTR_MM	LTR	ERVK	6.5	495	genome	545	1	0.183486
T2T_CAST_EiJ#2#chr1	50027414	50027777	-	ORR1D1	LTR	ERVL-MaLR	19.7	363	genome	23044	11	0.0477348
T2T_CAST_EiJ#2#chr1	50027847	50027981	+	RMER6B	LTR	ERVK	20.3	134	genome	1674	8	0.477897
T2T_CAST_EiJ#2#chr1	50028480	50028612	-	RMER17D2	LTR	ERVK	9.9	132	genome	1539	20	1.29955
T2T_CAST_EiJ#2#chr1	50028613	50028856	+	ORR1A1	LTR	ERVL-MaLR	7	243	genome	5311	10	0.188288
T2T_CAST_EiJ#2#chr1	50028862	50030652	+	ORR1A1	LTR	ERVL-MaLR	6.6	1790	genome	5311	10	0.188288
T2T_CAST_EiJ#2#chr1	50030653	50030998	+	ORR1A1	LTR	ERVL-MaLR	6.7	345	genome	5311	10	0.188288
T2T_CAST_EiJ#2#chr1	50038487	50038633	+	RLTR17B_Mm	LTR	ERVK	23.2	146	genome	48416	65	0.134253
T2T_CAST_EiJ#2#chr1	50040057	50040186	-	RLTR17B_Mm	LTR	ERVK	23.5	129	genome	48416	65	0.134253
T2T_CAST_EiJ#2#chr1	50040272	50040655	+	RMER17A	LTR	ERVK	13.8	383	genome	2270	30	1.32159
T2T_CAST_EiJ#2#chr1	50040744	50041099	+	RMER17A	LTR	ERVK	13.8	355	genome	2270	30	1.32159
T2T_CAST_EiJ#2#chr1	50041102	50041338	+	MTC	LTR	ERVL-MaLR	20.9	236	genome	26210	8	0.0305227
T2T_CAST_EiJ#2#chr1	50041453	50042289	+	MLTR13	LTR	ERVK	17.7	836	genome	101	NA	NA
T2T_CAST_EiJ#2#chr1	50046550	50046802	-	ORR1D2	LTR	ERVL-MaLR	26.2	252	genome	16056	151	0.940458
T2T_CAST_EiJ#2#chr1	50047098	50048135	-	ORR1D2	LTR	ERVL-MaLR	28.5	1037	genome	16056	151	0.940458
T2T_CAST_EiJ#2#chr1	50048144	50048502	-	ORR1D2	LTR	ERVL-MaLR	26.1	358	genome	16056	151	0.940458
T2T_CAST_EiJ#2#chr1	50052415	50052517	-	RLTR31D_MM	LTR	ERVK	5	102	genome	6043	NA	NA
T2T_CAST_EiJ#2#chr1	50054268	50054655	+	MTC	LTR	ERVL-MaLR	19.6	387	genome	26210	8	0.0305227
T2T_CAST_EiJ#2#chr1	50065389	50065790	+	MTD	LTR	ERVL-MaLR	26.7	401	genome	49480	13	0.0262732
T2T_CAST_EiJ#2#chr1	50071967	50072097	+	ORR1B1-int	LTR	ERVL-MaLR	26.8	130	genome	79526	195	0.245203
T2T_CAST_EiJ#2#chr1	50072480	50072604	+	ORR1B1-int	LTR	ERVL-MaLR	26.7	124	genome	79526	195	0.245203
T2T_CAST_EiJ#2#chr1	50073536	50073851	+	RLTR10	LTR	ERVK	4.2	315	genome	3271	10	0.305717
T2T_CAST_EiJ#2#chr1	50073848	50073908	+	RLTR10	LTR	ERVK	15	60	genome	3271	10	0.305717
T2T_CAST_EiJ#2#chr1	50073911	50074044	+	RLTR10	LTR	ERVK	4.5	133	genome	3271	10	0.305717
T2T_CAST_EiJ#2#chr1	50074045	50075996	+	RLTR10-int	LTR	ERVK	2.2	1951	genome	2580	5	0.193798
T2T_CAST_EiJ#2#chr1	50075999	50076307	+	RLTR10	LTR	ERVK	3.6	308	genome	3271	10	0.305717
T2T_CAST_EiJ#2#chr1	50076292	50076342	+	RLTR10	LTR	ERVK	4.2	50	genome	3271	10	0.305717
T2T_CAST_EiJ#2#chr1	50076331	50076391	+	RLTR10	LTR	ERVK	15	60	genome	3271	10	0.305717
T2T_CAST_EiJ#2#chr1	50076394	50076523	+	RLTR10	LTR	ERVK	7.8	129	genome	3271	10	0.305717
T2T_CAST_EiJ#2#chr1	50089334	50090173	+	RMER12	LTR	ERVK	19.4	839	genome	3888	3	0.0771605
T2T_CAST_EiJ#2#chr1	50090276	50090525	+	RMER12C	LTR	ERVK	21.4	249	genome	7468	10	0.133905
T2T_CAST_EiJ#2#chr1	50090543	50091146	-	RLTR26C_MM	LTR	ERVK	21.5	603	genome	405	NA	NA
T2T_CAST_EiJ#2#chr1	50105730	50105996	-	ORR1D2	LTR	ERVL-MaLR	27.6	266	genome	16056	151	0.940458
T2T_CAST_EiJ#2#chr1	50109384	50109945	+	MLTR31FA_MM	LTR	ERVK	18.4	561	genome	591	NA	NA
T2T_CAST_EiJ#2#chr1	50112117	50112472	-	LTRIS4B	LTR	ERV1	5.7	355	genome	64	1	1.5625
T2T_CAST_EiJ#2#chr1	50112474	50113820	-	MURVY-int	LTR	ERV1	29.4	1346	genome	116	NA	NA
T2T_CAST_EiJ#2#chr1	50113798	50114715	-	MURVY-int	LTR	ERV1	28.6	917	genome	116	NA	NA
T2T_CAST_EiJ#2#chr1	50114720	50119524	-	MURVY-int	LTR	ERV1	25.2	4804	genome	116	NA	NA
T2T_CAST_EiJ#2#chr1	50119665	50119935	-	MURVY-int	LTR	ERV1	18.1	270	genome	116	NA	NA
T2T_CAST_EiJ#2#chr1	50119936	50120324	-	LTRIS4B	LTR	ERV1	4.6	388	genome	64	1	1.5625
T2T_CAST_EiJ#2#chr1	50124822	50125135	-	ORR1E	LTR	ERVL-MaLR	33.4	313	genome	19782	NA	NA
T2T_CAST_EiJ#2#chr1	50125860	50126204	+	LTR10_RN	LTR	ERVK	23	344	genome	551	NA	NA
T2T_CAST_EiJ#2#chr1	50130972	50131366	-	MTA_Mm	LTR	ERVL-MaLR	2	394	genome	17925	181	1.00976
T2T_CAST_EiJ#2#chr1	50135431	50135488	+	MLT1F-int	LTR	ERVL-MaLR	24.1	57	genome	195	NA	NA
T2T_CAST_EiJ#2#chr1	50135540	50135979	-	MT2C_Mm	LTR	ERVL	7.4	439	genome	2396	22	0.918197
T2T_CAST_EiJ#2#chr1	50135979	50136111	-	MERVL_2A-int	LTR	ERVL	9.8	132	genome	3901	2	0.0512689
T2T_CAST_EiJ#2#chr1	50136085	50141391	-	MERVL_2A-int	LTR	ERVL	1.2	5306	genome	3901	2	0.0512689
T2T_CAST_EiJ#2#chr1	50141392	50141831	-	MT2C_Mm	LTR	ERVL	7.4	439	genome	2396	22	0.918197
T2T_CAST_EiJ#2#chr1	50148050	50148425	+	MTD	LTR	ERVL-MaLR	26.6	375	genome	49480	13	0.0262732
T2T_CAST_EiJ#2#chr1	50154116	50154552	+	RLTR10B2	LTR	ERVK	9.7	436	genome	835	NA	NA
T2T_CAST_EiJ#2#chr1	50157980	50158203	+	ORR1A2	LTR	ERVL-MaLR	12.1	223	genome	17150	5	0.0291545
T2T_CAST_EiJ#2#chr1	50158670	50159047	+	MTD	LTR	ERVL-MaLR	29.8	377	genome	49480	13	0.0262732
T2T_CAST_EiJ#2#chr1	50159817	50160303	-	RMER5	LTR	ERV1	22.3	486	genome	6586	36	0.546614
T2T_CAST_EiJ#2#chr1	50162173	50162194	+	MT2B	LTR	ERVL	17.8	21	genome	11972	30	0.250585
T2T_CAST_EiJ#2#chr1	50162826	50163139	+	ORR1E	LTR	ERVL-MaLR	27.6	313	genome	19782	NA	NA
T2T_CAST_EiJ#2#chr1	50165213	50165533	+	MTD	LTR	ERVL-MaLR	22.9	320	genome	49480	13	0.0262732
T2T_CAST_EiJ#2#chr1	50166368	50166491	-	MT2B1	LTR	ERVL	15.4	123	genome	7547	7	0.0927521
T2T_CAST_EiJ#2#chr1	50167839	50168507	-	MLTR18C_MM	LTR	ERVK	17.4	668	genome	477	NA	NA
T2T_CAST_EiJ#2#chr1	50177117	50177461	+	ORR1B2	LTR	ERVL-MaLR	17.6	344	genome	9689	NA	NA
T2T_CAST_EiJ#2#chr1	50181915	50182075	+	ORR1B1-int	LTR	ERVL-MaLR	27.9	160	genome	79526	195	0.245203
T2T_CAST_EiJ#2#chr1	50182792	50182895	+	MTE2a	LTR	ERVL-MaLR	27.2	103	genome	14233	NA	NA
T2T_CAST_EiJ#2#chr1	50183402	50183449	-	RLTR20C1_MM	LTR	ERVK	13.7	47	genome	5807	NA	NA
T2T_CAST_EiJ#2#chr1	50186238	50186618	+	MTD	LTR	ERVL-MaLR	24.3	380	genome	49480	13	0.0262732
T2T_CAST_EiJ#2#chr1	50190704	50190909	-	MTE2b	LTR	ERVL-MaLR	31.7	205	genome	15715	NA	NA
T2T_CAST_EiJ#2#chr1	50190910	50191125	-	MTE2b	LTR	ERVL-MaLR	30.8	215	genome	15715	NA	NA
T2T_CAST_EiJ#2#chr1	50191127	50191514	+	RLTR11A	LTR	ERVK	22.2	387	genome	3964	NA	NA
T2T_CAST_EiJ#2#chr1	50191515	50191770	-	RLTR23	LTR	ERV1	18.9	255	genome	1653	NA	NA
T2T_CAST_EiJ#2#chr1	50191770	50192039	-	RLTR23	LTR	ERV1	17.7	269	genome	1653	NA	NA
T2T_CAST_EiJ#2#chr1	50192040	50192191	+	RLTR11A	LTR	ERVK	20.1	151	genome	3964	NA	NA
T2T_CAST_EiJ#2#chr1	50192195	50192305	-	MTE2b	LTR	ERVL-MaLR	21.9	110	genome	15715	NA	NA
T2T_CAST_EiJ#2#chr1	50213588	50214173	-	RMER19B2	LTR	ERVK	22.6	585	genome	2554	NA	NA
T2T_CAST_EiJ#2#chr1	50214856	50214987	+	RLTR51A_Mm	LTR	ERVK	22.5	131	genome	3226	NA	NA
T2T_CAST_EiJ#2#chr1	50218719	50218975	+	LTR33	LTR	ERVL	31.4	256	genome	489	NA	NA
T2T_CAST_EiJ#2#chr1	50220094	50220316	+	MTEb	LTR	ERVL-MaLR	26.1	222	genome	10866	32	0.294497
T2T_CAST_EiJ#2#chr1	50222245	50222366	-	RMER15	LTR	ERVL	30.3	121	genome	13271	41	0.308944
T2T_CAST_EiJ#2#chr1	50223587	50223923	+	MT2C_Mm	LTR	ERVL	5.7	336	genome	2396	22	0.918197
T2T_CAST_EiJ#2#chr1	50223909	50224117	+	MTA_Mm	LTR	ERVL-MaLR	10.1	208	genome	17925	181	1.00976
T2T_CAST_EiJ#2#chr1	50241255	50241412	+	ORR1D1	LTR	ERVL-MaLR	19.4	157	genome	23044	11	0.0477348
T2T_CAST_EiJ#2#chr1	50241491	50241503	+	ORR1D1	LTR	ERVL-MaLR	19.4	12	genome	23044	11	0.0477348
T2T_CAST_EiJ#2#chr1	50241543	50241780	+	ORR1D1	LTR	ERVL-MaLR	24.6	237	genome	23044	11	0.0477348
T2T_CAST_EiJ#2#chr1	50241887	50242277	+	RMER6D	LTR	ERVK	18.5	390	genome	2762	NA	NA
T2T_CAST_EiJ#2#chr1	50243429	50243927	-	MLTR11A	LTR	ERVK	24	498	genome	2120	NA	NA
T2T_CAST_EiJ#2#chr1	50244703	50244842	-	MSTD	LTR	ERVL-MaLR	26.6	139	genome	4909	NA	NA
T2T_CAST_EiJ#2#chr1	50249877	50249890	-	RMER17C2	LTR	ERVK	19.4	13	genome	2916	10	0.342936
T2T_CAST_EiJ#2#chr1	50250026	50250036	-	RMER17C2	LTR	ERVK	19.4	10	genome	2916	10	0.342936
T2T_CAST_EiJ#2#chr1	50250689	50251048	+	ORR1D2	LTR	ERVL-MaLR	25.2	359	genome	16056	151	0.940458
T2T_CAST_EiJ#2#chr1	50252252	50252886	-	MER67B	LTR	ERV1	26.8	634	genome	137	NA	NA
T2T_CAST_EiJ#2#chr1	50254390	50254681	-	ORR1D1	LTR	ERVL-MaLR	22.7	291	genome	23044	11	0.0477348
T2T_CAST_EiJ#2#chr1	50257775	50258173	+	MTA_Mm	LTR	ERVL-MaLR	8.6	398	genome	17925	181	1.00976
T2T_CAST_EiJ#2#chr1	50265499	50265773	+	ORR1D1	LTR	ERVL-MaLR	21.1	274	genome	23044	11	0.0477348
T2T_CAST_EiJ#2#chr1	50266275	50266409	-	ORR1D2	LTR	ERVL-MaLR	24.5	134	genome	16056	151	0.940458
T2T_CAST_EiJ#2#chr1	50267273	50267437	-	ORR1D2	LTR	ERVL-MaLR	27	164	genome	16056	151	0.940458
T2T_CAST_EiJ#2#chr1	50271420	50271532	-	RLTR17B_Mm	LTR	ERVK	19.9	112	genome	48416	65	0.134253
T2T_CAST_EiJ#2#chr1	50271703	50272186	+	MLTR31FA_MM	LTR	ERVK	14.5	483	genome	591	NA	NA
T2T_CAST_EiJ#2#chr1	50273019	50273092	-	RLTR17B_Mm	LTR	ERVK	12.5	73	genome	48416	65	0.134253
T2T_CAST_EiJ#2#chr1	50275192	50275461	+	ORR1A1	LTR	ERVL-MaLR	5.3	269	genome	5311	10	0.188288
T2T_CAST_EiJ#2#chr1	50279447	50279517	-	MYSERV6-int	LTR	ERVK	11.8	70	genome	11772	143	1.21475
T2T_CAST_EiJ#2#chr1	50282910	50283176	-	RMER4B	LTR	ERVK	26.7	266	genome	5376	NA	NA
T2T_CAST_EiJ#2#chr1	50283259	50283409	-	RMER4B	LTR	ERVK	22.4	150	genome	5376	NA	NA
T2T_CAST_EiJ#2#chr1	50284360	50284696	+	ORR1B1	LTR	ERVL-MaLR	18.7	336	genome	17795	7	0.0393369
T2T_CAST_EiJ#2#chr1	50285586	50285781	-	MLT1A	LTR	ERVL-MaLR	31.4	195	genome	4094	NA	NA
T2T_CAST_EiJ#2#chr1	50288199	50288567	+	MTD	LTR	ERVL-MaLR	22.1	368	genome	49480	13	0.0262732
T2T_CAST_EiJ#2#chr1	50289690	50290135	-	RMER2	LTR	ERV1	18.6	445	genome	2122	NA	NA
T2T_CAST_EiJ#2#chr1	50291132	50291345	+	MTC	LTR	ERVL-MaLR	20.7	213	genome	26210	8	0.0305227
T2T_CAST_EiJ#2#chr1	50291319	50291333	+	ORR1B1-int	LTR	ERVL-MaLR	9.6	14	genome	79526	195	0.245203
T2T_CAST_EiJ#2#chr1	50291509	50291727	+	MTC	LTR	ERVL-MaLR	20.8	218	genome	26210	8	0.0305227
T2T_CAST_EiJ#2#chr1	50291736	50292911	+	MTC	LTR	ERVL-MaLR	19	1175	genome	26210	8	0.0305227
T2T_CAST_EiJ#2#chr1	50292912	50293306	+	MTC	LTR	ERVL-MaLR	17.6	394	genome	26210	8	0.0305227
T2T_CAST_EiJ#2#chr1	50296563	50296797	-	MLT1A0	LTR	ERVL-MaLR	28.5	234	genome	6062	NA	NA
T2T_CAST_EiJ#2#chr1	50298218	50298442	+	RMER17C2	LTR	ERVK	15.9	224	genome	2916	10	0.342936
T2T_CAST_EiJ#2#chr1	50298487	50298901	+	RMER17C2	LTR	ERVK	16.4	414	genome	2916	10	0.342936
T2T_CAST_EiJ#2#chr1	50301293	50301686	-	MTA_Mm	LTR	ERVL-MaLR	1.8	393	genome	17925	181	1.00976
T2T_CAST_EiJ#2#chr1	50301687	50302784	-	MTA_Mm	LTR	ERVL-MaLR	3.1	1097	genome	17925	181	1.00976
T2T_CAST_EiJ#2#chr1	50302785	50303178	-	MTA_Mm	LTR	ERVL-MaLR	1.8	393	genome	17925	181	1.00976
T2T_CAST_EiJ#2#chr1	50310150	50310473	+	IAPEY2_LTR	LTR	ERVK	3.9	323	genome	1148	42	3.65854
T2T_CAST_EiJ#2#chr1	50310474	50310738	+	RLTR44A	LTR	ERVK	13.6	264	genome	218	NA	NA
T2T_CAST_EiJ#2#chr1	50311134	50311213	+	RLTR44A	LTR	ERVK	11.7	79	genome	218	NA	NA
T2T_CAST_EiJ#2#chr1	50319623	50320398	+	RLTR13C2	LTR	ERVK	5.3	775	genome	859	NA	NA
T2T_CAST_EiJ#2#chr1	50326431	50326846	-	BGLII	LTR	ERVK	7	415	genome	2287	13	0.56843
T2T_CAST_EiJ#2#chr1	50326848	50327102	-	RMER3D-int	LTR	ERVK	9.8	254	genome	2718	13	0.478293
T2T_CAST_EiJ#2#chr1	50333269	50333701	-	RMER3D-int	LTR	ERVK	12.1	432	genome	2718	13	0.478293
T2T_CAST_EiJ#2#chr1	50333702	50333860	+	RLTR51B_Mm	LTR	ERVK	17.8	158	genome	681	2	0.293686
T2T_CAST_EiJ#2#chr1	50333927	50334007	+	RLTR51B_Mm	LTR	ERVK	17	80	genome	681	2	0.293686
T2T_CAST_EiJ#2#chr1	50334483	50335650	+	RodERV21-int	LTR	ERV1	14.4	1167	genome	1818	NA	NA
T2T_CAST_EiJ#2#chr1	50336526	50336887	+	RLTR4_MM-int	LTR		32.5	361	genome	328	NA	NA
T2T_CAST_EiJ#2#chr1	50337302	50337364	+	MuLV-int	LTR	ERV1	10	62	genome	967	1	0.103413
T2T_CAST_EiJ#2#chr1	50337650	50337799	-	BGLII	LTR	ERVK	9.3	149	genome	2287	13	0.56843
T2T_CAST_EiJ#2#chr1	50340263	50340625	+	ORR1B2	LTR	ERVL-MaLR	17.2	362	genome	9689	NA	NA
T2T_CAST_EiJ#2#chr1	50351716	50352109	+	MTB_Mm	LTR	ERVL-MaLR	9.8	393	genome	5528	NA	NA
T2T_CAST_EiJ#2#chr1	50357080	50357356	-	MTEb	LTR	ERVL-MaLR	27.5	276	genome	10866	32	0.294497
T2T_CAST_EiJ#2#chr1	50365368	50365382	+	MYSERV6-int	LTR	ERVK	14.8	14	genome	11772	143	1.21475
T2T_CAST_EiJ#2#chr1	50365385	50365528	+	ORR1A3-int	LTR	ERVL-MaLR	27.1	143	genome	10115	45	0.444884
T2T_CAST_EiJ#2#chr1	50365486	50365577	+	RLTR31D_MM	LTR	ERVK	8.3	91	genome	6043	NA	NA
T2T_CAST_EiJ#2#chr1	50367148	50367166	-	RLTR17B_Mm	LTR	ERVK	16.1	18	genome	48416	65	0.134253
T2T_CAST_EiJ#2#chr1	50367212	50367290	+	RLTR17B_Mm	LTR	ERVK	20.9	78	genome	48416	65	0.134253
T2T_CAST_EiJ#2#chr1	50374467	50374656	+	ORR1E	LTR	ERVL-MaLR	23.6	189	genome	19782	NA	NA
T2T_CAST_EiJ#2#chr1	50375171	50375263	-	ORR1E	LTR	ERVL-MaLR	31.2	92	genome	19782	NA	NA
T2T_CAST_EiJ#2#chr1	50380327	50380752	+	BGLII	LTR	ERVK	6.5	425	genome	2287	13	0.56843
T2T_CAST_EiJ#2#chr1	50381419	50381490	-	MTE2b	LTR	ERVL-MaLR	26.4	71	genome	15715	NA	NA
T2T_CAST_EiJ#2#chr1	50383283	50383487	-	MTE2b	LTR	ERVL-MaLR	29.4	204	genome	15715	NA	NA
T2T_CAST_EiJ#2#chr1	50383871	50384244	+	RMER20B	LTR	ERVK	15.8	373	genome	1790	NA	NA
T2T_CAST_EiJ#2#chr1	50384307	50384805	-	MTE-int	LTR	ERVL-MaLR	27.1	498	genome	5298	NA	NA
T2T_CAST_EiJ#2#chr1	50385911	50386071	-	MTE2b	LTR	ERVL-MaLR	28.9	160	genome	15715	NA	NA
T2T_CAST_EiJ#2#chr1	50388301	50388716	-	MTD	LTR	ERVL-MaLR	22.6	415	genome	49480	13	0.0262732
T2T_CAST_EiJ#2#chr1	50405821	50406163	-	ORR1A0	LTR	ERVL-MaLR	5	342	genome	2523	24	0.951249
T2T_CAST_EiJ#2#chr1	50408077	50408470	+	MTA_Mm	LTR	ERVL-MaLR	4.1	393	genome	17925	181	1.00976
T2T_CAST_EiJ#2#chr1	50408471	50409545	+	MTA_Mm	LTR	ERVL-MaLR	4.5	1074	genome	17925	181	1.00976
T2T_CAST_EiJ#2#chr1	50409546	50409939	+	MTA_Mm	LTR	ERVL-MaLR	3.5	393	genome	17925	181	1.00976
T2T_CAST_EiJ#2#chr1	50414743	50414975	+	RMER20C_Mm	LTR	ERVK	20.6	232	genome	1473	NA	NA
T2T_CAST_EiJ#2#chr1	50416247	50416575	+	MTEb	LTR	ERVL-MaLR	27.7	328	genome	10866	32	0.294497
T2T_CAST_EiJ#2#chr1	50420139	50420234	-	ORR1B2	LTR	ERVL-MaLR	7.5	95	genome	9689	NA	NA
T2T_CAST_EiJ#2#chr1	50421934	50422211	-	ORR1B2	LTR	ERVL-MaLR	19.1	277	genome	9689	NA	NA
T2T_CAST_EiJ#2#chr1	50423413	50423819	-	ORR1B1	LTR	ERVL-MaLR	16.1	406	genome	17795	7	0.0393369
T2T_CAST_EiJ#2#chr1	50425677	50426246	-	LTRIS_Mus	LTR	ERV1	7.6	569	genome	991	NA	NA
T2T_CAST_EiJ#2#chr1	50426990	50427610	-	RLTR13D4	LTR	ERVK	12.5	620	genome	232	NA	NA
T2T_CAST_EiJ#2#chr1	50427851	50428143	-	RLTR13D4	LTR	ERVK	16.1	292	genome	232	NA	NA
T2T_CAST_EiJ#2#chr1	50429279	50429361	+	RLTR31D_MM	LTR	ERVK	9.8	82	genome	6043	NA	NA
T2T_CAST_EiJ#2#chr1	50431519	50431651	+	RMER5	LTR	ERV1	19.4	132	genome	6586	36	0.546614
T2T_CAST_EiJ#2#chr1	50433010	50433159	+	RLTR20B3A_MM	LTR	ERVK	13.1	149	genome	694	NA	NA
T2T_CAST_EiJ#2#chr1	50435593	50435973	-	ORR1B1	LTR	ERVL-MaLR	18.4	380	genome	17795	7	0.0393369
T2T_CAST_EiJ#2#chr1	50438038	50438246	+	RMER17C	LTR	ERVK	18.1	208	genome	6741	18	0.267023
T2T_CAST_EiJ#2#chr1	50438286	50438473	+	RMER17C	LTR	ERVK	18.1	187	genome	6741	18	0.267023
T2T_CAST_EiJ#2#chr1	50438836	50439338	+	LTRIS2	LTR	ERV1	10.2	502	genome	1516	41	2.70449
T2T_CAST_EiJ#2#chr1	50439466	50439641	-	ORR1F	LTR	ERVL-MaLR	23.9	175	genome	14608	6	0.0410734
T2T_CAST_EiJ#2#chr1	50440112	50440504	+	MER67C	LTR	ERV1	19.5	392	genome	447	NA	NA
T2T_CAST_EiJ#2#chr1	50441036	50441416	-	RMER17C	LTR	ERVK	16	380	genome	6741	18	0.267023
T2T_CAST_EiJ#2#chr1	50448923	50449012	-	LTR37A	LTR	ERV1	16.8	89	genome	372	NA	NA
T2T_CAST_EiJ#2#chr1	50453067	50453404	-	MTB_Mm	LTR	ERVL-MaLR	14.3	337	genome	5528	NA	NA
T2T_CAST_EiJ#2#chr1	50453407	50454528	-	MTB_Mm	LTR	ERVL-MaLR	15.9	1121	genome	5528	NA	NA
T2T_CAST_EiJ#2#chr1	50454537	50454580	-	MT2B	LTR	ERVL	17.7	43	genome	11972	30	0.250585
T2T_CAST_EiJ#2#chr1	50454773	50455239	-	MT2B	LTR	ERVL	20.4	466	genome	11972	30	0.250585
T2T_CAST_EiJ#2#chr1	50456505	50456572	-	MLT1D	LTR	ERVL-MaLR	23.5	67	genome	5011	1	0.0199561
T2T_CAST_EiJ#2#chr1	50458162	50458431	+	MTD	LTR	ERVL-MaLR	21.6	269	genome	49480	13	0.0262732
T2T_CAST_EiJ#2#chr1	50472002	50472485	+	MT2A	LTR	ERVL	26	483	genome	7837	37	0.472119
T2T_CAST_EiJ#2#chr1	50473436	50473689	-	RMER15	LTR	ERVL	32	253	genome	13271	41	0.308944
T2T_CAST_EiJ#2#chr1	50473810	50474376	-	RMER15-int	LTR	ERVL	26.8	566	genome	3872	NA	NA
T2T_CAST_EiJ#2#chr1	50474377	50474714	+	ORR1A1	LTR	ERVL-MaLR	15.4	337	genome	5311	10	0.188288
T2T_CAST_EiJ#2#chr1	50474728	50474910	-	RMER15-int	LTR	ERVL	25.9	182	genome	3872	NA	NA
T2T_CAST_EiJ#2#chr1	50478841	50479153	-	MTEa	LTR	ERVL-MaLR	29.6	312	genome	17586	7	0.0398044
T2T_CAST_EiJ#2#chr1	50485502	50485554	-	MTEa	LTR	ERVL-MaLR	15.1	52	genome	17586	7	0.0398044
T2T_CAST_EiJ#2#chr1	50488925	50489200	-	ORR1A2	LTR	ERVL-MaLR	12.7	275	genome	17150	5	0.0291545
T2T_CAST_EiJ#2#chr1	50492165	50492457	-	ORR1A2	LTR	ERVL-MaLR	10.9	292	genome	17150	5	0.0291545
T2T_CAST_EiJ#2#chr1	50500855	50501258	+	MTC	LTR	ERVL-MaLR	15.1	403	genome	26210	8	0.0305227
T2T_CAST_EiJ#2#chr1	50502304	50502527	+	RMER6A	LTR	ERVK	13.4	223	genome	4955	302	6.09485
T2T_CAST_EiJ#2#chr1	50503535	50503803	-	RMER17D2	LTR	ERVK	8.7	268	genome	1539	20	1.29955
T2T_CAST_EiJ#2#chr1	50505864	50506013	+	RMER6A	LTR	ERVK	13.4	149	genome	4955	302	6.09485
T2T_CAST_EiJ#2#chr1	50508198	50508520	-	ORR1A4	LTR	ERVL-MaLR	12.3	322	genome	9347	3	0.0320959
T2T_CAST_EiJ#2#chr1	50515585	50515748	+	RLTR17B_Mm	LTR	ERVK	23.1	163	genome	48416	65	0.134253
T2T_CAST_EiJ#2#chr1	50515638	50515832	-	RLTR17B_Mm	LTR	ERVK	22.2	194	genome	48416	65	0.134253
T2T_CAST_EiJ#2#chr1	50517677	50517842	+	MER21C	LTR	ERVL	30.9	165	genome	1423	NA	NA
T2T_CAST_EiJ#2#chr1	50517840	50518086	+	MER21C	LTR	ERVL	34.4	246	genome	1423	NA	NA
T2T_CAST_EiJ#2#chr1	50523800	50524139	-	MTE2b	LTR	ERVL-MaLR	32	339	genome	15715	NA	NA
T2T_CAST_EiJ#2#chr1	50537420	50537814	-	MT2A	LTR	ERVL	28.2	394	genome	7837	37	0.472119
T2T_CAST_EiJ#2#chr1	50537778	50537901	-	MTE2a	LTR	ERVL-MaLR	31.4	123	genome	14233	NA	NA
T2T_CAST_EiJ#2#chr1	50541606	50541734	+	ORR1E	LTR	ERVL-MaLR	34.1	128	genome	19782	NA	NA
T2T_CAST_EiJ#2#chr1	50543733	50543849	-	MSTD	LTR	ERVL-MaLR	30.2	116	genome	4909	NA	NA
T2T_CAST_EiJ#2#chr1	50544791	50546081	+	RMER12C	LTR	ERVK	13.6	1290	genome	7468	10	0.133905
T2T_CAST_EiJ#2#chr1	50546106	50546447	-	MLT1C	LTR	ERVL-MaLR	30.8	341	genome	2945	NA	NA
T2T_CAST_EiJ#2#chr1	50548543	50548774	+	MTC	LTR	ERVL-MaLR	18.1	231	genome	26210	8	0.0305227
T2T_CAST_EiJ#2#chr1	50551127	50551254	-	RLTR17B_Mm	LTR	ERVK	21.6	127	genome	48416	65	0.134253
T2T_CAST_EiJ#2#chr1	50551255	50551792	+	RLTR45	LTR	ERVK	7.4	537	genome	1314	24	1.82648
T2T_CAST_EiJ#2#chr1	50552168	50552378	-	ORR1F	LTR	ERVL-MaLR	29	210	genome	14608	6	0.0410734
T2T_CAST_EiJ#2#chr1	50553313	50553638	-	MTD	LTR	ERVL-MaLR	24.2	325	genome	49480	13	0.0262732
T2T_CAST_EiJ#2#chr1	50555696	50556228	+	MURVY-LTR	LTR	ERV1	6	532	genome	793	NA	NA
T2T_CAST_EiJ#2#chr1	50556899	50557097	-	LTR37B	LTR	ERV1	26.8	198	genome	229	NA	NA
T2T_CAST_EiJ#2#chr1	50558387	50558782	+	MTA_Mm	LTR	ERVL-MaLR	4	395	genome	17925	181	1.00976
T2T_CAST_EiJ#2#chr1	50559098	50559170	+	RMER15	LTR	ERVL	15.5	72	genome	13271	41	0.308944
T2T_CAST_EiJ#2#chr1	50560817	50560964	-	MER34B	LTR	ERV1	28.4	147	genome	206	NA	NA
T2T_CAST_EiJ#2#chr1	50564921	50565169	-	ORR1E	LTR	ERVL-MaLR	29.4	248	genome	19782	NA	NA
T2T_CAST_EiJ#2#chr1	50565242	50565727	+	RLTR20B3A_MM	LTR	ERVK	18.5	485	genome	694	NA	NA
T2T_CAST_EiJ#2#chr1	50566261	50566322	+	LTR37B	LTR	ERV1	21.3	61	genome	229	NA	NA
T2T_CAST_EiJ#2#chr1	50573505	50574464	+	RLTR13E	LTR	ERVK	10.6	959	genome	597	NA	NA
T2T_CAST_EiJ#2#chr1	50577891	50578289	-	MTC	LTR	ERVL-MaLR	15.2	398	genome	26210	8	0.0305227
T2T_CAST_EiJ#2#chr1	50582859	50582979	-	RMER6A	LTR	ERVK	13.2	120	genome	4955	302	6.09485
T2T_CAST_EiJ#2#chr1	50582996	50583175	-	RMER6A	LTR	ERVK	14.7	179	genome	4955	302	6.09485
T2T_CAST_EiJ#2#chr1	50583312	50583582	-	RMER6A	LTR	ERVK	13.7	270	genome	4955	302	6.09485
T2T_CAST_EiJ#2#chr1	50584291	50584402	+	MLT1A1	LTR	ERVL-MaLR	27.6	111	genome	3461	NA	NA
T2T_CAST_EiJ#2#chr1	50587104	50587507	+	MTEb	LTR	ERVL-MaLR	25.1	403	genome	10866	32	0.294497
T2T_CAST_EiJ#2#chr1	50598095	50598424	+	ORR1A2	LTR	ERVL-MaLR	9.9	329	genome	17150	5	0.0291545
T2T_CAST_EiJ#2#chr1	50598751	50599104	+	RLTR10	LTR	ERVK	4	353	genome	3271	10	0.305717
T2T_CAST_EiJ#2#chr1	50599119	50600467	+	RLTR10-int	LTR	ERVK	8.4	1348	genome	2580	5	0.193798
T2T_CAST_EiJ#2#chr1	50600548	50601557	+	RLTR10-int	LTR	ERVK	3.2	1009	genome	2580	5	0.193798
T2T_CAST_EiJ#2#chr1	50601557	50601985	+	RLTR10	LTR	ERVK	6	428	genome	3271	10	0.305717
T2T_CAST_EiJ#2#chr1	50602127	50602201	-	MLT1A	LTR	ERVL-MaLR	18.7	74	genome	4094	NA	NA
T2T_CAST_EiJ#2#chr1	50604133	50604314	-	MamRep605b	LTR		25.3	181	genome	135	NA	NA
T2T_CAST_EiJ#2#chr1	50610749	50610833	-	MLT1A	LTR	ERVL-MaLR	22.6	84	genome	4094	NA	NA
T2T_CAST_EiJ#2#chr1	50612674	50613531	+	RMER17B	LTR	ERVK	11.6	857	genome	2236	12	0.536673
T2T_CAST_EiJ#2#chr1	50617308	50617374	+	RLTR21	LTR	ERVK	17.6	66	genome	3960	2	0.0505051
T2T_CAST_EiJ#2#chr1	50617428	50617756	-	ORR1A2	LTR	ERVL-MaLR	8.9	328	genome	17150	5	0.0291545
T2T_CAST_EiJ#2#chr1	50618068	50618133	+	MTEb	LTR	ERVL-MaLR	21.5	65	genome	10866	32	0.294497
T2T_CAST_EiJ#2#chr1	50618350	50618421	-	RLTR20C1_MM	LTR	ERVK	14.3	71	genome	5807	NA	NA
T2T_CAST_EiJ#2#chr1	50633810	50635508	+	MuRRS4-int	LTR	ERV1	19.6	1698	genome	1134	42	3.7037
T2T_CAST_EiJ#2#chr1	50635500	50635621	+	MuRRS4-int	LTR	ERV1	18.9	121	genome	1134	42	3.7037
T2T_CAST_EiJ#2#chr1	50638310	50638419	+	MuRRS-int	LTR	ERV1	27	109	genome	570	8	1.40351
T2T_CAST_EiJ#2#chr1	50638420	50638893	+	LTRIS2	LTR	ERV1	11.2	473	genome	1516	41	2.70449
T2T_CAST_EiJ#2#chr1	50641318	50641810	+	MT2_Mm	LTR	ERVL	2	492	genome	2220	3	0.135135
T2T_CAST_EiJ#2#chr1	50649168	50649524	-	MTC	LTR	ERVL-MaLR	17.6	356	genome	26210	8	0.0305227
T2T_CAST_EiJ#2#chr1	50652495	50653108	-	RLTR1E_MM	LTR	ERV1	9.7	613	genome	81	NA	NA
T2T_CAST_EiJ#2#chr1	50653162	50653480	-	MTEa	LTR	ERVL-MaLR	24.8	318	genome	17586	7	0.0398044
T2T_CAST_EiJ#2#chr1	50660703	50660751	-	RLTR20C2_MM	LTR	ERVK	14.2	48	genome	4240	NA	NA
T2T_CAST_EiJ#2#chr1	50660787	50660910	-	RLTR20C2_MM	LTR	ERVK	18.9	123	genome	4240	NA	NA
T2T_CAST_EiJ#2#chr1	50667346	50667674	-	ORR1A2	LTR	ERVL-MaLR	9.1	328	genome	17150	5	0.0291545
T2T_CAST_EiJ#2#chr1	50673406	50673660	-	ORR1G	LTR	ERVL-MaLR	23.8	254	genome	5431	25	0.46032
T2T_CAST_EiJ#2#chr1	50678199	50678283	-	MLT1A0	LTR	ERVL-MaLR	25.3	84	genome	6062	NA	NA
T2T_CAST_EiJ#2#chr1	50685181	50685420	+	MTD	LTR	ERVL-MaLR	21.3	239	genome	49480	13	0.0262732
T2T_CAST_EiJ#2#chr1	50685414	50685540	-	RLTR31D_MM	LTR	ERVK	19.2	126	genome	6043	NA	NA
T2T_CAST_EiJ#2#chr1	50686226	50686641	+	IAPLTR2a2_Mm	LTR	ERVK	2.2	415	genome	1996	4	0.200401
T2T_CAST_EiJ#2#chr1	50693235	50693627	-	MTA_Mm	LTR	ERVL-MaLR	1.3	392	genome	17925	181	1.00976
T2T_CAST_EiJ#2#chr1	50693628	50694726	-	MTA_Mm	LTR	ERVL-MaLR	2.8	1098	genome	17925	181	1.00976
T2T_CAST_EiJ#2#chr1	50694727	50695119	-	MTA_Mm	LTR	ERVL-MaLR	1.3	392	genome	17925	181	1.00976
T2T_CAST_EiJ#2#chr1	50696205	50696552	+	RLTR31B2	LTR	ERVK	21.2	347	genome	1359	NA	NA
T2T_CAST_EiJ#2#chr1	50698817	50698850	-	MYSERV6-int	LTR	ERVK	18.2	33	genome	11772	143	1.21475
T2T_CAST_EiJ#2#chr1	50701005	50701329	-	ORR1A2	LTR	ERVL-MaLR	7.2	324	genome	17150	5	0.0291545
T2T_CAST_EiJ#2#chr1	50701428	50701550	-	MTEa	LTR	ERVL-MaLR	23.4	122	genome	17586	7	0.0398044
T2T_CAST_EiJ#2#chr1	50701551	50701894	-	MTEa	LTR	ERVL-MaLR	26.7	343	genome	17586	7	0.0398044
T2T_CAST_EiJ#2#chr1	50701897	50702301	-	BGLII	LTR	ERVK	6.5	404	genome	2287	13	0.56843
T2T_CAST_EiJ#2#chr1	50706114	50706200	-	IAPLTR2a	LTR	ERVK	2.3	86	genome	1009	1	0.099108
T2T_CAST_EiJ#2#chr1	50706253	50706516	-	IAPLTR2a	LTR	ERVK	2.3	263	genome	1009	1	0.099108
T2T_CAST_EiJ#2#chr1	50706519	50707267	-	IAPEz-int	LTR	ERVK	8	748	genome	7054	40	0.567054
T2T_CAST_EiJ#2#chr1	50707264	50707544	-	IAPEz-int	LTR	ERVK	9.2	280	genome	7054	40	0.567054
T2T_CAST_EiJ#2#chr1	50707545	50708373	-	IAPEz-int	LTR	ERVK	7.5	828	genome	7054	40	0.567054
T2T_CAST_EiJ#2#chr1	50708375	50708461	-	IAPLTR2a	LTR	ERVK	2.8	86	genome	1009	1	0.099108
T2T_CAST_EiJ#2#chr1	50708514	50708777	-	IAPLTR2a	LTR	ERVK	2.8	263	genome	1009	1	0.099108
T2T_CAST_EiJ#2#chr1	50714097	50714477	+	MTA_Mm	LTR	ERVL-MaLR	2.9	380	genome	17925	181	1.00976
T2T_CAST_EiJ#2#chr1	50715726	50716086	-	MER74C	LTR	ERVL	35.4	360	genome	51	NA	NA
T2T_CAST_EiJ#2#chr1	50724179	50724597	-	IAPLTR2a2_Mm	LTR	ERVK	1.4	418	genome	1996	4	0.200401
T2T_CAST_EiJ#2#chr1	50726676	50727252	-	RLTR12G	LTR	ERVK	23.2	576	genome	239	NA	NA
T2T_CAST_EiJ#2#chr1	50727726	50728709	-	RLTR13D3A	LTR	ERVK	11.8	983	genome	246	5	2.03252
T2T_CAST_EiJ#2#chr1	50733230	50733634	-	MTC	LTR	ERVL-MaLR	17.3	404	genome	26210	8	0.0305227
T2T_CAST_EiJ#2#chr1	50734928	50735257	+	RMER17C	LTR	ERVK	22.5	329	genome	6741	18	0.267023
T2T_CAST_EiJ#2#chr1	50735424	50736166	+	RMER17D2	LTR	ERVK	12.2	742	genome	1539	20	1.29955
T2T_CAST_EiJ#2#chr1	50747621	50747968	-	ORR1A1	LTR	ERVL-MaLR	14.8	347	genome	5311	10	0.188288
T2T_CAST_EiJ#2#chr1	50755290	50755750	-	ERVB5_2-LTR_MM	LTR	ERVK	8.1	460	genome	280	NA	NA
T2T_CAST_EiJ#2#chr1	50755736	50756377	-	ERVB5_1-I_MM	LTR	ERVK	9.5	641	genome	324	NA	NA
T2T_CAST_EiJ#2#chr1	50756449	50757508	-	ERVB5_1-I_MM	LTR	ERVK	9.5	1059	genome	324	NA	NA
T2T_CAST_EiJ#2#chr1	50757950	50758090	+	RLTR26C_MM	LTR	ERVK	21.7	140	genome	405	NA	NA
T2T_CAST_EiJ#2#chr1	50760378	50760712	-	ORR1A2	LTR	ERVL-MaLR	9.2	334	genome	17150	5	0.0291545
T2T_CAST_EiJ#2#chr1	50760847	50761229	-	MTB_Mm	LTR	ERVL-MaLR	19.9	382	genome	5528	NA	NA
T2T_CAST_EiJ#2#chr1	50772166	50772314	-	RLTR23	LTR	ERV1	13.4	148	genome	1653	NA	NA
T2T_CAST_EiJ#2#chr1	50773117	50773414	-	RLTR23	LTR	ERV1	12.1	297	genome	1653	NA	NA
T2T_CAST_EiJ#2#chr1	50775023	50775033	+	ORR1B1-int	LTR	ERVL-MaLR	17.6	10	genome	79526	195	0.245203
T2T_CAST_EiJ#2#chr1	50775108	50776060	+	RLTR13E	LTR	ERVK	14.8	952	genome	597	NA	NA
T2T_CAST_EiJ#2#chr1	50777055	50777191	+	RLTR16	LTR	ERVK	9.5	136	genome	1227	NA	NA
T2T_CAST_EiJ#2#chr1	50777195	50777721	+	ERVB4_1C-LTR_Mm	LTR	ERVK	12.6	526	genome	314	NA	NA
T2T_CAST_EiJ#2#chr1	50777722	50777931	+	RLTR16	LTR	ERVK	14.7	209	genome	1227	NA	NA
T2T_CAST_EiJ#2#chr1	50777975	50778034	+	RLTR16	LTR	ERVK	14.7	59	genome	1227	NA	NA
T2T_CAST_EiJ#2#chr1	50786888	50787272	-	MLTR11B	LTR	ERVK	24.1	384	genome	2877	NA	NA
T2T_CAST_EiJ#2#chr1	50794020	50794086	-	MLT2B4	LTR	ERVL	26.9	66	genome	1209	NA	NA
T2T_CAST_EiJ#2#chr1	50794151	50794518	-	MT2B1	LTR	ERVL	15.1	367	genome	7547	7	0.0927521
T2T_CAST_EiJ#2#chr1	50798093	50798455	-	MTE2b	LTR	ERVL-MaLR	25.5	362	genome	15715	NA	NA
T2T_CAST_EiJ#2#chr1	50801087	50801375	-	MT2A	LTR	ERVL	17.4	288	genome	7837	37	0.472119
T2T_CAST_EiJ#2#chr1	50801452	50801511	-	RMER12B	LTR	ERVK	15	59	genome	1486	NA	NA
T2T_CAST_EiJ#2#chr1	50801576	50801686	-	RMER12B	LTR	ERVK	19.5	110	genome	1486	NA	NA
T2T_CAST_EiJ#2#chr1	50801768	50802760	-	RMER12B	LTR	ERVK	12.1	992	genome	1486	NA	NA
T2T_CAST_EiJ#2#chr1	50802741	50802801	-	RMER12B	LTR	ERVK	8.3	60	genome	1486	NA	NA
T2T_CAST_EiJ#2#chr1	50802802	50802947	-	MT2A	LTR	ERVL	16.4	145	genome	7837	37	0.472119
T2T_CAST_EiJ#2#chr1	50807597	50807793	-	MTD	LTR	ERVL-MaLR	22.4	196	genome	49480	13	0.0262732
T2T_CAST_EiJ#2#chr1	50808825	50808954	-	LTR88b	LTR	Gypsy	27.2	129	genome	54	NA	NA
T2T_CAST_EiJ#2#chr1	50809363	50809740	-	MTE2a	LTR	ERVL-MaLR	22.8	377	genome	14233	NA	NA
T2T_CAST_EiJ#2#chr1	50812005	50812324	-	MTE2a	LTR	ERVL-MaLR	19.6	319	genome	14233	NA	NA
T2T_CAST_EiJ#2#chr1	50814598	50814722	+	LTR37A	LTR	ERV1	25.2	124	genome	372	NA	NA
T2T_CAST_EiJ#2#chr1	50814775	50815127	-	ORR1C1	LTR	ERVL-MaLR	12	352	genome	8962	19	0.212006
T2T_CAST_EiJ#2#chr1	50815191	50815328	+	RMER15	LTR	ERVL	25.9	137	genome	13271	41	0.308944
T2T_CAST_EiJ#2#chr1	50815918	50816105	-	BGLII_Mus	LTR	ERVK	7.7	187	genome	628	NA	NA
T2T_CAST_EiJ#2#chr1	50816209	50816397	-	BGLII_Mus	LTR	ERVK	7.7	188	genome	628	NA	NA
T2T_CAST_EiJ#2#chr1	50816618	50816967	-	MTC	LTR	ERVL-MaLR	13.7	349	genome	26210	8	0.0305227
T2T_CAST_EiJ#2#chr1	50817932	50818080	+	MTEa	LTR	ERVL-MaLR	21.1	148	genome	17586	7	0.0398044
T2T_CAST_EiJ#2#chr1	50819960	50820206	+	MT2B1	LTR	ERVL	20.3	246	genome	7547	7	0.0927521
T2T_CAST_EiJ#2#chr1	50827914	50828036	-	ORR1B1-int	LTR	ERVL-MaLR	18.3	122	genome	79526	195	0.245203
T2T_CAST_EiJ#2#chr1	50832092	50832265	+	RMER17B2	LTR	ERVK	19.1	173	genome	1938	34	1.75439
T2T_CAST_EiJ#2#chr1	50834379	50834534	+	MTC	LTR	ERVL-MaLR	17.8	155	genome	26210	8	0.0305227
T2T_CAST_EiJ#2#chr1	50834546	50834717	+	MTC	LTR	ERVL-MaLR	19.9	171	genome	26210	8	0.0305227
T2T_CAST_EiJ#2#chr1	50836389	50836461	-	MYSERV6-int	LTR	ERVK	19.2	72	genome	11772	143	1.21475
T2T_CAST_EiJ#2#chr1	50836772	50836936	+	ORR1B1-int	LTR	ERVL-MaLR	15.8	164	genome	79526	195	0.245203
T2T_CAST_EiJ#2#chr1	50840040	50840132	-	RMER12	LTR	ERVK	15.6	92	genome	3888	3	0.0771605
T2T_CAST_EiJ#2#chr1	50848377	50848435	-	RLTR20A4	LTR	ERVK	16.9	58	genome	12621	6	0.0475398
T2T_CAST_EiJ#2#chr1	50859333	50859367	+	RLTR21	LTR	ERVK	11.4	34	genome	3960	2	0.0505051
T2T_CAST_EiJ#2#chr1	50859570	50859879	+	ORR1D2	LTR	ERVL-MaLR	24.2	309	genome	16056	151	0.940458
T2T_CAST_EiJ#2#chr1	50860585	50860956	+	ORR1G	LTR	ERVL-MaLR	28.2	371	genome	5431	25	0.46032
T2T_CAST_EiJ#2#chr1	50869616	50869727	-	LTR40c	LTR	ERVL	31.5	111	genome	178	NA	NA
T2T_CAST_EiJ#2#chr1	50870493	50870823	+	ORR1E	LTR	ERVL-MaLR	27.6	330	genome	19782	NA	NA
T2T_CAST_EiJ#2#chr1	50871133	50871253	+	MLT2D	LTR	ERVL	23.1	120	genome	1225	NA	NA
T2T_CAST_EiJ#2#chr1	50871551	50872028	+	RLTR31_Mur	LTR	ERVK	14.4	477	genome	309	NA	NA
T2T_CAST_EiJ#2#chr1	50879346	50879367	+	ORR1B1-int	LTR	ERVL-MaLR	12.5	21	genome	79526	195	0.245203
T2T_CAST_EiJ#2#chr1	50884215	50884297	+	MT2B	LTR	ERVL	27.7	82	genome	11972	30	0.250585
T2T_CAST_EiJ#2#chr1	50884250	50884392	+	ORR1D1	LTR	ERVL-MaLR	24.7	142	genome	23044	11	0.0477348
T2T_CAST_EiJ#2#chr1	50887125	50887440	+	ORR1D1	LTR	ERVL-MaLR	18	315	genome	23044	11	0.0477348
T2T_CAST_EiJ#2#chr1	50895816	50896132	-	ORR1A1	LTR	ERVL-MaLR	5.4	316	genome	5311	10	0.188288
T2T_CAST_EiJ#2#chr1	50897494	50897875	-	MT2B1	LTR	ERVL	18.3	381	genome	7547	7	0.0927521
T2T_CAST_EiJ#2#chr1	50898694	50898815	-	MT2B1	LTR	ERVL	15.6	121	genome	7547	7	0.0927521
T2T_CAST_EiJ#2#chr1	50899900	50900543	-	RMER19B2	LTR	ERVK	17.8	643	genome	2554	NA	NA
T2T_CAST_EiJ#2#chr1	50901829	50901971	-	ORR1B1-int	LTR	ERVL-MaLR	15	142	genome	79526	195	0.245203
T2T_CAST_EiJ#2#chr1	50902262	50902631	-	MTD	LTR	ERVL-MaLR	25.5	369	genome	49480	13	0.0262732
T2T_CAST_EiJ#2#chr1	50906419	50906586	-	RMER4B	LTR	ERVK	16.6	167	genome	5376	NA	NA
T2T_CAST_EiJ#2#chr1	50906703	50906771	-	RMER4B	LTR	ERVK	18.4	68	genome	5376	NA	NA
T2T_CAST_EiJ#2#chr1	50906772	50907136	-	MT2B2	LTR	ERVL	11.8	364	genome	2701	1	0.0370233
T2T_CAST_EiJ#2#chr1	50907101	50907289	-	RMER4B	LTR	ERVK	21.3	188	genome	5376	NA	NA
T2T_CAST_EiJ#2#chr1	50908184	50908309	-	ORR1B1-int	LTR	ERVL-MaLR	12.8	125	genome	79526	195	0.245203
T2T_CAST_EiJ#2#chr1	50908240	50908319	-	MYSERV6-int	LTR	ERVK	16.4	79	genome	11772	143	1.21475
T2T_CAST_EiJ#2#chr1	50909795	50909828	-	ORR1B1-int	LTR	ERVL-MaLR	14.5	33	genome	79526	195	0.245203
T2T_CAST_EiJ#2#chr1	50911861	50912187	+	ORR1A2	LTR	ERVL-MaLR	8.6	326	genome	17150	5	0.0291545
T2T_CAST_EiJ#2#chr1	50912471	50912702	+	MTE2a	LTR	ERVL-MaLR	25.9	231	genome	14233	NA	NA
T2T_CAST_EiJ#2#chr1	50912787	50913181	+	MTA_Mm	LTR	ERVL-MaLR	2	394	genome	17925	181	1.00976
T2T_CAST_EiJ#2#chr1	50913182	50914273	+	MTA_Mm	LTR	ERVL-MaLR	2.4	1091	genome	17925	181	1.00976
T2T_CAST_EiJ#2#chr1	50914276	50914670	+	MTA_Mm	LTR	ERVL-MaLR	2	394	genome	17925	181	1.00976
T2T_CAST_EiJ#2#chr1	50914676	50914769	+	MTE2a	LTR	ERVL-MaLR	17	93	genome	14233	NA	NA
T2T_CAST_EiJ#2#chr1	50915123	50915442	-	ORR1A4	LTR	ERVL-MaLR	10.3	319	genome	9347	3	0.0320959
T2T_CAST_EiJ#2#chr1	50916380	50916694	+	ORR1B2	LTR	ERVL-MaLR	16.6	314	genome	9689	NA	NA
T2T_CAST_EiJ#2#chr1	50917919	50918467	+	LTRIS2	LTR	ERV1	9.9	548	genome	1516	41	2.70449
T2T_CAST_EiJ#2#chr1	50918966	50919725	+	RMER17D2	LTR	ERVK	11.6	759	genome	1539	20	1.29955
T2T_CAST_EiJ#2#chr1	50919884	50920304	-	BGLII	LTR	ERVK	6.1	420	genome	2287	13	0.56843
T2T_CAST_EiJ#2#chr1	50920307	50921047	-	RMER3D-int	LTR	ERVK	11.5	740	genome	2718	13	0.478293
T2T_CAST_EiJ#2#chr1	50921256	50921517	+	MTEa	LTR	ERVL-MaLR	27.9	261	genome	17586	7	0.0398044
T2T_CAST_EiJ#2#chr1	50922965	50923146	-	RLTR30	LTR	ERV1	18.2	181	genome	506	NA	NA
T2T_CAST_EiJ#2#chr1	50924584	50924907	+	MTEa	LTR	ERVL-MaLR	25.8	323	genome	17586	7	0.0398044
T2T_CAST_EiJ#2#chr1	50924961	50925173	+	MTEa	LTR	ERVL-MaLR	25.8	212	genome	17586	7	0.0398044
T2T_CAST_EiJ#2#chr1	50925174	50925547	+	MTEa	LTR	ERVL-MaLR	27.3	373	genome	17586	7	0.0398044
T2T_CAST_EiJ#2#chr1	50928096	50928184	+	LTR40c	LTR	ERVL	28.1	88	genome	178	NA	NA
T2T_CAST_EiJ#2#chr1	50928811	50928890	+	MTD	LTR	ERVL-MaLR	21.2	79	genome	49480	13	0.0262732
T2T_CAST_EiJ#2#chr1	50929263	50929509	+	MTD	LTR	ERVL-MaLR	22.7	246	genome	49480	13	0.0262732
T2T_CAST_EiJ#2#chr1	50932526	50932673	-	MTD	LTR	ERVL-MaLR	21.2	147	genome	49480	13	0.0262732
T2T_CAST_EiJ#2#chr1	50942760	50942901	+	ORR1B1-int	LTR	ERVL-MaLR	15.1	141	genome	79526	195	0.245203
T2T_CAST_EiJ#2#chr1	50942974	50943068	-	ORR1D2	LTR	ERVL-MaLR	26.6	94	genome	16056	151	0.940458
T2T_CAST_EiJ#2#chr1	50943074	50943427	-	MLTR18D_MM	LTR	ERVK	24.5	353	genome	615	NA	NA
T2T_CAST_EiJ#2#chr1	50945016	50945210	-	MuRRS4-int	LTR	ERV1	28.4	194	genome	1134	42	3.7037
T2T_CAST_EiJ#2#chr1	50945211	50945547	-	MERV1_I	LTR	ERV1	30.3	336	genome	1327	NA	NA
T2T_CAST_EiJ#2#chr1	50947089	50947619	-	RMER2	LTR	ERV1	12.8	530	genome	2122	NA	NA
T2T_CAST_EiJ#2#chr1	50947693	50947859	-	ORR1B1	LTR	ERVL-MaLR	13.8	166	genome	17795	7	0.0393369
T2T_CAST_EiJ#2#chr1	50947907	50948051	-	ORR1B1	LTR	ERVL-MaLR	14	144	genome	17795	7	0.0393369
T2T_CAST_EiJ#2#chr1	50948005	50948174	-	MT2B	LTR	ERVL	20.2	169	genome	11972	30	0.250585
T2T_CAST_EiJ#2#chr1	50948051	50948219	-	ORR1B1	LTR	ERVL-MaLR	18.7	168	genome	17795	7	0.0393369
T2T_CAST_EiJ#2#chr1	50948176	50948236	-	MT2B2	LTR	ERVL	11.5	60	genome	2701	1	0.0370233
T2T_CAST_EiJ#2#chr1	50950092	50950400	-	LTRIS_Mus	LTR	ERV1	10.6	308	genome	991	NA	NA
T2T_CAST_EiJ#2#chr1	50950955	50951239	-	LTRIS_Mus	LTR	ERV1	8.4	284	genome	991	NA	NA
T2T_CAST_EiJ#2#chr1	50951644	50951780	-	MTD	LTR	ERVL-MaLR	23.1	136	genome	49480	13	0.0262732
T2T_CAST_EiJ#2#chr1	50951918	50952048	-	MTD	LTR	ERVL-MaLR	29	130	genome	49480	13	0.0262732
T2T_CAST_EiJ#2#chr1	50952639	50953033	-	MTA_Mm	LTR	ERVL-MaLR	4.3	394	genome	17925	181	1.00976
T2T_CAST_EiJ#2#chr1	50953395	50953440	+	ORR1B1-int	LTR	ERVL-MaLR	22.7	45	genome	79526	195	0.245203
T2T_CAST_EiJ#2#chr1	50954850	50955243	-	ORR1B1	LTR	ERVL-MaLR	13.9	393	genome	17795	7	0.0393369
T2T_CAST_EiJ#2#chr1	50955612	50955642	-	ORR1B1	LTR	ERVL-MaLR	14.7	30	genome	17795	7	0.0393369
T2T_CAST_EiJ#2#chr1	50956427	50956938	+	LTR33C	LTR	ERVL	35.3	511	genome	99	NA	NA
T2T_CAST_EiJ#2#chr1	50963625	50963811	-	MTD	LTR	ERVL-MaLR	25.9	186	genome	49480	13	0.0262732
T2T_CAST_EiJ#2#chr1	50964057	50964227	-	RMER17A	LTR	ERVK	10.7	170	genome	2270	30	1.32159
T2T_CAST_EiJ#2#chr1	50964260	50964795	-	RMER17A	LTR	ERVK	10.7	535	genome	2270	30	1.32159
T2T_CAST_EiJ#2#chr1	50973817	50973871	-	RLTR17B_Mm	LTR	ERVK	13	54	genome	48416	65	0.134253
T2T_CAST_EiJ#2#chr1	50980085	50980204	-	ORR1B1-int	LTR	ERVL-MaLR	21.3	119	genome	79526	195	0.245203
T2T_CAST_EiJ#2#chr1	50983610	50983641	-	ORR1B1-int	LTR	ERVL-MaLR	23	31	genome	79526	195	0.245203
T2T_CAST_EiJ#2#chr1	50988735	50988758	+	MYSERV6-int	LTR	ERVK	15.1	23	genome	11772	143	1.21475
T2T_CAST_EiJ#2#chr1	50989542	50990023	-	LTRIS_Mm	LTR	ERV1	1.2	481	genome	553	5	0.904159
T2T_CAST_EiJ#2#chr1	50990516	50990528	-	ORR1B1-int	LTR	ERVL-MaLR	11.4	12	genome	79526	195	0.245203
T2T_CAST_EiJ#2#chr1	50999443	50999832	+	RLTR9E	LTR	ERVK	15.3	389	genome	1268	NA	NA
T2T_CAST_EiJ#2#chr1	51005569	51006061	-	MT2B1	LTR	ERVL	20.9	492	genome	7547	7	0.0927521
T2T_CAST_EiJ#2#chr1	51013817	51013866	-	MT2B	LTR	ERVL	18.4	49	genome	11972	30	0.250585
T2T_CAST_EiJ#2#chr1	51014540	51015031	-	MT2B1	LTR	ERVL	17.5	491	genome	7547	7	0.0927521
T2T_CAST_EiJ#2#chr1	51015149	51015263	-	ORR1B1-int	LTR	ERVL-MaLR	25.2	114	genome	79526	195	0.245203
T2T_CAST_EiJ#2#chr1	51017495	51017908	+	MYSERV-int	LTR	ERVK	18.1	413	genome	2620	20	0.763359
T2T_CAST_EiJ#2#chr1	51018057	51018190	+	MYSERV-int	LTR	ERVK	16	133	genome	2620	20	0.763359
T2T_CAST_EiJ#2#chr1	51018338	51018416	-	MYSERV6-int	LTR	ERVK	13.2	78	genome	11772	143	1.21475
T2T_CAST_EiJ#2#chr1	51018398	51018731	+	MYSERV-int	LTR	ERVK	21.6	333	genome	2620	20	0.763359
T2T_CAST_EiJ#2#chr1	51018732	51019047	-	MTA_Mm	LTR	ERVL-MaLR	6	315	genome	17925	181	1.00976
T2T_CAST_EiJ#2#chr1	51019045	51019262	+	RMER3D-int	LTR	ERVK	12.9	217	genome	2718	13	0.478293
T2T_CAST_EiJ#2#chr1	51019263	51019666	+	BGLII_A	LTR	ERVK	18.6	403	genome	350	NA	NA
T2T_CAST_EiJ#2#chr1	51022571	51022611	-	ORR1A1-int	LTR	ERVL-MaLR	25.6	40	genome	2726	4	0.146735
T2T_CAST_EiJ#2#chr1	51022793	51022806	-	ORR1A1-int	LTR	ERVL-MaLR	25.6	13	genome	2726	4	0.146735
T2T_CAST_EiJ#2#chr1	51026323	51026814	-	MT2B1	LTR	ERVL	20.8	491	genome	7547	7	0.0927521
T2T_CAST_EiJ#2#chr1	51030427	51030835	+	IAPLTR2a2_Mm	LTR	ERVK	1.7	408	genome	1996	4	0.200401
T2T_CAST_EiJ#2#chr1	51030837	51031575	+	IAPEz-int	LTR	ERVK	7.2	738	genome	7054	40	0.567054
T2T_CAST_EiJ#2#chr1	51031576	51031856	+	IAPEz-int	LTR	ERVK	8.5	280	genome	7054	40	0.567054
T2T_CAST_EiJ#2#chr1	51031853	51032602	+	IAPEz-int	LTR	ERVK	5.7	749	genome	7054	40	0.567054
T2T_CAST_EiJ#2#chr1	51032605	51032999	+	IAPLTR2a2_Mm	LTR	ERVK	2	394	genome	1996	4	0.200401
T2T_CAST_EiJ#2#chr1	51042553	51042602	+	RMER12	LTR	ERVK	16	49	genome	3888	3	0.0771605
T2T_CAST_EiJ#2#chr1	51043253	51043401	-	ORR1B1-int	LTR	ERVL-MaLR	18.4	148	genome	79526	195	0.245203
T2T_CAST_EiJ#2#chr1	51045255	51045390	+	ORR1F	LTR	ERVL-MaLR	21.9	135	genome	14608	6	0.0410734
T2T_CAST_EiJ#2#chr1	51047474	51047531	+	RLTR17B_Mm	LTR	ERVK	17.9	57	genome	48416	65	0.134253
T2T_CAST_EiJ#2#chr1	51047699	51047764	-	ORR1A3	LTR	ERVL-MaLR	10.1	65	genome	5295	23	0.434372
T2T_CAST_EiJ#2#chr1	51048393	51049235	-	ORR1A2	LTR	ERVL-MaLR	9.9	842	genome	17150	5	0.0291545
T2T_CAST_EiJ#2#chr1	51049236	51049814	-	RMER2	LTR	ERV1	12.6	578	genome	2122	NA	NA
T2T_CAST_EiJ#2#chr1	51049815	51050122	-	ORR1A2	LTR	ERVL-MaLR	14.5	307	genome	17150	5	0.0291545
T2T_CAST_EiJ#2#chr1	51050123	51050497	+	MTA_Mm	LTR	ERVL-MaLR	5.1	374	genome	17925	181	1.00976
T2T_CAST_EiJ#2#chr1	51050498	51050705	-	ORR1A2	LTR	ERVL-MaLR	12.6	207	genome	17150	5	0.0291545
T2T_CAST_EiJ#2#chr1	51050706	51050852	-	MT2B	LTR	ERVL	15.5	146	genome	11972	30	0.250585
T2T_CAST_EiJ#2#chr1	51050853	51051365	-	ORR1A2	LTR	ERVL-MaLR	12.6	512	genome	17150	5	0.0291545
T2T_CAST_EiJ#2#chr1	51051370	51051685	-	ORR1A2	LTR	ERVL-MaLR	13.6	315	genome	17150	5	0.0291545
T2T_CAST_EiJ#2#chr1	51052234	51052256	-	ORR1A2	LTR	ERVL-MaLR	19.9	22	genome	17150	5	0.0291545
T2T_CAST_EiJ#2#chr1	51053205	51053599	+	MTA_Mm	LTR	ERVL-MaLR	9.6	394	genome	17925	181	1.00976
T2T_CAST_EiJ#2#chr1	51054512	51054685	+	MTD	LTR	ERVL-MaLR	22.8	173	genome	49480	13	0.0262732
T2T_CAST_EiJ#2#chr1	51054724	51055120	+	MTB	LTR	ERVL-MaLR	6.7	396	genome	7987	1	0.0125203
T2T_CAST_EiJ#2#chr1	51055551	51055721	+	MTD	LTR	ERVL-MaLR	16.9	170	genome	49480	13	0.0262732
T2T_CAST_EiJ#2#chr1	51055887	51055932	+	MTD	LTR	ERVL-MaLR	11.7	45	genome	49480	13	0.0262732
T2T_CAST_EiJ#2#chr1	51059084	51059197	+	MTC	LTR	ERVL-MaLR	10	113	genome	26210	8	0.0305227
T2T_CAST_EiJ#2#chr1	51059205	51059405	+	MTC	LTR	ERVL-MaLR	16	200	genome	26210	8	0.0305227
T2T_CAST_EiJ#2#chr1	51061587	51061886	-	MTD	LTR	ERVL-MaLR	18	299	genome	49480	13	0.0262732
T2T_CAST_EiJ#2#chr1	51062083	51062193	-	MTD	LTR	ERVL-MaLR	17.3	110	genome	49480	13	0.0262732
T2T_CAST_EiJ#2#chr1	51062432	51063026	+	RLTR17	LTR	ERVK	13.7	594	genome	1265	6	0.474308
T2T_CAST_EiJ#2#chr1	51063502	51063597	+	RMER6D	LTR	ERVK	17.7	95	genome	2762	NA	NA
T2T_CAST_EiJ#2#chr1	51063600	51063707	+	MT2B	LTR	ERVL	14	107	genome	11972	30	0.250585
T2T_CAST_EiJ#2#chr1	51063660	51063789	+	ORR1B1-int	LTR	ERVL-MaLR	11.8	129	genome	79526	195	0.245203
T2T_CAST_EiJ#2#chr1	51063861	51063903	+	ORR1B1-int	LTR	ERVL-MaLR	16.3	42	genome	79526	195	0.245203
T2T_CAST_EiJ#2#chr1	51063998	51064064	+	ORR1B1-int	LTR	ERVL-MaLR	13.7	66	genome	79526	195	0.245203
T2T_CAST_EiJ#2#chr1	51064020	51064356	+	RMER6C	LTR	ERVK	10.3	336	genome	5529	8	0.144692
T2T_CAST_EiJ#2#chr1	51068202	51068291	+	RLTR20A4	LTR	ERVK	17.6	89	genome	12621	6	0.0475398
T2T_CAST_EiJ#2#chr1	51069569	51069856	-	RLTR17B_Mm	LTR	ERVK	16.9	287	genome	48416	65	0.134253
T2T_CAST_EiJ#2#chr1	51070817	51071214	-	MTA_Mm	LTR	ERVL-MaLR	6.3	397	genome	17925	181	1.00976
T2T_CAST_EiJ#2#chr1	51071961	51072107	-	MLTR11B	LTR	ERVK	24	146	genome	2877	NA	NA
T2T_CAST_EiJ#2#chr1	51072361	51072624	-	MLTR11B	LTR	ERVK	24.4	263	genome	2877	NA	NA
T2T_CAST_EiJ#2#chr1	51076371	51076613	+	MLT2B2	LTR	ERVL	25.1	242	genome	1367	NA	NA
T2T_CAST_EiJ#2#chr1	51076661	51076938	-	ORR1D1	LTR	ERVL-MaLR	17.3	277	genome	23044	11	0.0477348
T2T_CAST_EiJ#2#chr1	51080698	51080760	+	RLTR17B_Mm	LTR	ERVK	17.8	62	genome	48416	65	0.134253
T2T_CAST_EiJ#2#chr1	51083063	51083190	+	LTR75B	LTR	ERVL	26.8	127	genome	29	NA	NA
T2T_CAST_EiJ#2#chr1	51084105	51084134	+	ORR1B1-int	LTR	ERVL-MaLR	15	29	genome	79526	195	0.245203
T2T_CAST_EiJ#2#chr1	51086151	51086275	-	ORR1B1-int	LTR	ERVL-MaLR	17.3	124	genome	79526	195	0.245203
T2T_CAST_EiJ#2#chr1	51086324	51086336	-	ORR1B1-int	LTR	ERVL-MaLR	17.3	12	genome	79526	195	0.245203
T2T_CAST_EiJ#2#chr1	51087416	51087517	-	ORR1B1	LTR	ERVL-MaLR	16.7	101	genome	17795	7	0.0393369
T2T_CAST_EiJ#2#chr1	51088022	51088232	+	MLT1B	LTR	ERVL-MaLR	22.9	210	genome	5753	3	0.0521467
T2T_CAST_EiJ#2#chr1	51088527	51088599	+	MLT1B	LTR	ERVL-MaLR	21.9	72	genome	5753	3	0.0521467
T2T_CAST_EiJ#2#chr1	51090692	51091049	+	ORR1B2	LTR	ERVL-MaLR	12.6	357	genome	9689	NA	NA
T2T_CAST_EiJ#2#chr1	51091050	51091137	-	IAPLTR1a_Mm	LTR	ERVK	2.9	87	genome	1334	10	0.749625
T2T_CAST_EiJ#2#chr1	51091179	51091401	-	IAPLTR1a_Mm	LTR	ERVK	2.9	222	genome	1334	10	0.749625
T2T_CAST_EiJ#2#chr1	51091402	51097773	-	IAPEz-int	LTR	ERVK	2.8	6371	genome	7054	40	0.567054
T2T_CAST_EiJ#2#chr1	51097769	51097856	-	IAPLTR1a_Mm	LTR	ERVK	2.9	87	genome	1334	10	0.749625
T2T_CAST_EiJ#2#chr1	51097898	51098120	-	IAPLTR1a_Mm	LTR	ERVK	2.9	222	genome	1334	10	0.749625
T2T_CAST_EiJ#2#chr1	51098134	51099553	+	ORR1B2	LTR	ERVL-MaLR	16.3	1419	genome	9689	NA	NA
T2T_CAST_EiJ#2#chr1	51099555	51099877	+	ORR1B2	LTR	ERVL-MaLR	11.8	322	genome	9689	NA	NA
T2T_CAST_EiJ#2#chr1	51100242	51100526	+	MT2C_Mm	LTR	ERVL	3.5	284	genome	2396	22	0.918197
T2T_CAST_EiJ#2#chr1	51100566	51100736	+	MT2C_Mm	LTR	ERVL	3.5	170	genome	2396	22	0.918197
T2T_CAST_EiJ#2#chr1	51105974	51106210	-	MLT1A	LTR	ERVL-MaLR	28.7	236	genome	4094	NA	NA
T2T_CAST_EiJ#2#chr1	51107130	51107487	+	MLT1B	LTR	ERVL-MaLR	26	357	genome	5753	3	0.0521467
T2T_CAST_EiJ#2#chr1	51109312	51109633	+	ORR1F	LTR	ERVL-MaLR	29	321	genome	14608	6	0.0410734
T2T_CAST_EiJ#2#chr1	51109804	51109969	-	RLTR17B_Mm	LTR	ERVK	22.1	165	genome	48416	65	0.134253
T2T_CAST_EiJ#2#chr1	51112515	51112927	+	MTC	LTR	ERVL-MaLR	16.3	412	genome	26210	8	0.0305227
T2T_CAST_EiJ#2#chr1	51116360	51116607	-	MTE2b	LTR	ERVL-MaLR	21.1	247	genome	15715	NA	NA
T2T_CAST_EiJ#2#chr1	51124508	51124888	+	MTC	LTR	ERVL-MaLR	16.8	380	genome	26210	8	0.0305227
T2T_CAST_EiJ#2#chr1	51126974	51127183	+	RLTR9A3B	LTR	ERVK	9.1	209	genome	343	NA	NA
T2T_CAST_EiJ#2#chr1	51127270	51127604	-	ORR1A0	LTR	ERVL-MaLR	1.5	334	genome	2523	24	0.951249
T2T_CAST_EiJ#2#chr1	51127605	51127748	+	RLTR9A3	LTR	ERVK	7.5	143	genome	794	NA	NA
T2T_CAST_EiJ#2#chr1	51128659	51129052	-	ORR1C1	LTR	ERVL-MaLR	14.8	393	genome	8962	19	0.212006
T2T_CAST_EiJ#2#chr1	51130351	51130406	+	MTC	LTR	ERVL-MaLR	16.1	55	genome	26210	8	0.0305227
T2T_CAST_EiJ#2#chr1	51130571	51130845	+	MTC	LTR	ERVL-MaLR	14	274	genome	26210	8	0.0305227
T2T_CAST_EiJ#2#chr1	51132147	51132208	-	ORR1F	LTR	ERVL-MaLR	21	61	genome	14608	6	0.0410734
T2T_CAST_EiJ#2#chr1	51133595	51134023	+	RLTR10C	LTR	ERVK	4.3	428	genome	1642	13	0.791717
T2T_CAST_EiJ#2#chr1	51140025	51140214	-	ORR1C2	LTR	ERVL-MaLR	22.7	189	genome	12196	NA	NA
T2T_CAST_EiJ#2#chr1	51141936	51142021	+	RLTR21	LTR	ERVK	18.9	85	genome	3960	2	0.0505051
T2T_CAST_EiJ#2#chr1	51144856	51144903	-	RLTR20A4	LTR	ERVK	18.8	47	genome	12621	6	0.0475398
T2T_CAST_EiJ#2#chr1	51144932	51145023	+	RMER12C	LTR	ERVK	14.3	91	genome	7468	10	0.133905
T2T_CAST_EiJ#2#chr1	51148849	51149252	-	MTC	LTR	ERVL-MaLR	19.6	403	genome	26210	8	0.0305227
T2T_CAST_EiJ#2#chr1	51150321	51150712	+	LTR10_RN	LTR	ERVK	21.1	391	genome	551	NA	NA
T2T_CAST_EiJ#2#chr1	51150917	51151373	+	RMER15	LTR	ERVL	20.3	456	genome	13271	41	0.308944
T2T_CAST_EiJ#2#chr1	51152623	51152923	-	ORR1D1	LTR	ERVL-MaLR	18.4	300	genome	23044	11	0.0477348
T2T_CAST_EiJ#2#chr1	51153810	51153883	+	ORR1D2	LTR	ERVL-MaLR	25.7	73	genome	16056	151	0.940458
T2T_CAST_EiJ#2#chr1	51153887	51154304	-	MT2A	LTR	ERVL	20.9	417	genome	7837	37	0.472119
T2T_CAST_EiJ#2#chr1	51155533	51155614	-	MT2A	LTR	ERVL	26.8	81	genome	7837	37	0.472119
T2T_CAST_EiJ#2#chr1	51155627	51155907	+	ORR1D2	LTR	ERVL-MaLR	23.1	280	genome	16056	151	0.940458
T2T_CAST_EiJ#2#chr1	51157999	51158530	-	MT2A	LTR	ERVL	30.4	531	genome	7837	37	0.472119
T2T_CAST_EiJ#2#chr1	51160528	51160896	+	ORR1B1	LTR	ERVL-MaLR	13.7	368	genome	17795	7	0.0393369
T2T_CAST_EiJ#2#chr1	51171129	51171473	-	ORR1A1	LTR	ERVL-MaLR	14.2	344	genome	5311	10	0.188288
T2T_CAST_EiJ#2#chr1	51171607	51171664	-	ORR1A1	LTR	ERVL-MaLR	18.2	57	genome	5311	10	0.188288
T2T_CAST_EiJ#2#chr1	51172018	51172168	+	RMER6A	LTR	ERVK	7.3	150	genome	4955	302	6.09485
T2T_CAST_EiJ#2#chr1	51174062	51174074	+	ORR1B1-int	LTR	ERVL-MaLR	25.5	12	genome	79526	195	0.245203
T2T_CAST_EiJ#2#chr1	51174300	51174614	-	RMER15	LTR	ERVL	27.9	314	genome	13271	41	0.308944
T2T_CAST_EiJ#2#chr1	51174941	51175025	+	MLT1D	LTR	ERVL-MaLR	21.4	84	genome	5011	1	0.0199561
T2T_CAST_EiJ#2#chr1	51175986	51176379	+	MTC	LTR	ERVL-MaLR	16.3	393	genome	26210	8	0.0305227
T2T_CAST_EiJ#2#chr1	51178608	51179015	-	RMER16C	LTR	ERVK	10.5	407	genome	171	NA	NA
T2T_CAST_EiJ#2#chr1	51180436	51180552	-	MamGypsy2-I	LTR	Gypsy	21.4	116	genome	217	NA	NA
T2T_CAST_EiJ#2#chr1	51181518	51181728	+	RMER17C2	LTR	ERVK	25.2	210	genome	2916	10	0.342936
T2T_CAST_EiJ#2#chr1	51181783	51181838	-	RLTR25A	LTR	ERVK	13.9	55	genome	2299	47	2.04437
T2T_CAST_EiJ#2#chr1	51181850	51181957	+	RMER17C2	LTR	ERVK	22.5	107	genome	2916	10	0.342936
T2T_CAST_EiJ#2#chr1	51183423	51183591	+	RLTR17B_Mm	LTR	ERVK	18.4	168	genome	48416	65	0.134253
T2T_CAST_EiJ#2#chr1	51183711	51183804	+	RLTR17B_Mm	LTR	ERVK	18.5	93	genome	48416	65	0.134253
T2T_CAST_EiJ#2#chr1	51185368	51185503	-	MLT1A0	LTR	ERVL-MaLR	27.6	135	genome	6062	NA	NA
T2T_CAST_EiJ#2#chr1	51189955	51190073	+	MLT1J	LTR	ERVL-MaLR	29.3	118	genome	1144	NA	NA
T2T_CAST_EiJ#2#chr1	51190971	51191876	+	RMER19B	LTR	ERVK	15.1	905	genome	5882	NA	NA
T2T_CAST_EiJ#2#chr1	51191908	51192233	-	MTD	LTR	ERVL-MaLR	23.9	325	genome	49480	13	0.0262732
T2T_CAST_EiJ#2#chr1	51192453	51192524	-	MTD	LTR	ERVL-MaLR	27.8	71	genome	49480	13	0.0262732
T2T_CAST_EiJ#2#chr1	51194027	51194455	+	RLTR18B	LTR	ERVK	22.6	428	genome	901	NA	NA
T2T_CAST_EiJ#2#chr1	51194740	51195332	-	RLTR40	LTR	ERVK	17.1	592	genome	2538	161	6.34358
T2T_CAST_EiJ#2#chr1	51196337	51196588	-	RLTR40	LTR	ERVK	16.2	251	genome	2538	161	6.34358
T2T_CAST_EiJ#2#chr1	51197072	51197231	+	ORR1B1-int	LTR	ERVL-MaLR	20.1	159	genome	79526	195	0.245203
T2T_CAST_EiJ#2#chr1	51202447	51202674	+	RMER19B	LTR	ERVK	12.7	227	genome	5882	NA	NA
T2T_CAST_EiJ#2#chr1	51202674	51202938	+	RMER19B	LTR	ERVK	10.6	264	genome	5882	NA	NA
T2T_CAST_EiJ#2#chr1	51203052	51203218	+	RMER17A-int	LTR	ERVK	13.8	166	genome	554	NA	NA
T2T_CAST_EiJ#2#chr1	51203255	51203364	+	RMER17A-int	LTR	ERVK	13.6	109	genome	554	NA	NA
T2T_CAST_EiJ#2#chr1	51203419	51203971	+	RMER17A-int	LTR	ERVK	13	552	genome	554	NA	NA
T2T_CAST_EiJ#2#chr1	51203956	51204017	+	RMER13B	LTR	ERVK	22.9	61	genome	2317	NA	NA
T2T_CAST_EiJ#2#chr1	51206812	51206895	-	MT2B	LTR	ERVL	23.4	83	genome	11972	30	0.250585
T2T_CAST_EiJ#2#chr1	51209097	51209476	-	ORR1D1	LTR	ERVL-MaLR	17	379	genome	23044	11	0.0477348
T2T_CAST_EiJ#2#chr1	51214227	51214303	-	RLTR17B_Mm	LTR	ERVK	16.3	76	genome	48416	65	0.134253
T2T_CAST_EiJ#2#chr1	51216208	51216356	-	RLTR17B_Mm	LTR	ERVK	20.2	148	genome	48416	65	0.134253
T2T_CAST_EiJ#2#chr1	51216392	51216416	-	RLTR17B_Mm	LTR	ERVK	22.7	24	genome	48416	65	0.134253
T2T_CAST_EiJ#2#chr1	51220301	51220428	-	MER77B	LTR	ERVL	34.4	127	genome	292	NA	NA
T2T_CAST_EiJ#2#chr1	51223139	51223370	+	MLT1B	LTR	ERVL-MaLR	25.8	231	genome	5753	3	0.0521467
T2T_CAST_EiJ#2#chr1	51229411	51229550	-	MLT1E3	LTR	ERVL-MaLR	27.9	139	genome	518	NA	NA
T2T_CAST_EiJ#2#chr1	51230903	51231297	-	MTA_Mm	LTR	ERVL-MaLR	4	394	genome	17925	181	1.00976
T2T_CAST_EiJ#2#chr1	51237249	51237638	-	MTB	LTR	ERVL-MaLR	8	389	genome	7987	1	0.0125203
T2T_CAST_EiJ#2#chr1	51238784	51238934	+	RLTR17B_Mm	LTR	ERVK	25.2	150	genome	48416	65	0.134253
T2T_CAST_EiJ#2#chr1	51242512	51242571	+	RLTR20A4	LTR	ERVK	18.3	59	genome	12621	6	0.0475398
T2T_CAST_EiJ#2#chr1	51247639	51248402	-	MTD	LTR	ERVL-MaLR	21.7	763	genome	49480	13	0.0262732
T2T_CAST_EiJ#2#chr1	51248590	51248797	-	MTD	LTR	ERVL-MaLR	16.6	207	genome	49480	13	0.0262732
T2T_CAST_EiJ#2#chr1	51248810	51249165	-	MTD	LTR	ERVL-MaLR	21.7	355	genome	49480	13	0.0262732
T2T_CAST_EiJ#2#chr1	51254550	51254871	-	ORR1A2	LTR	ERVL-MaLR	9.7	321	genome	17150	5	0.0291545
T2T_CAST_EiJ#2#chr1	51255764	51255875	-	RLTR17B_Mm	LTR	ERVK	23.7	111	genome	48416	65	0.134253
T2T_CAST_EiJ#2#chr1	51256509	51256589	+	MLT1D	LTR	ERVL-MaLR	18.6	80	genome	5011	1	0.0199561
T2T_CAST_EiJ#2#chr1	51257936	51258272	+	MLT1A1	LTR	ERVL-MaLR	29.3	336	genome	3461	NA	NA
T2T_CAST_EiJ#2#chr1	51263512	51263834	+	ORR1B2	LTR	ERVL-MaLR	18	322	genome	9689	NA	NA
T2T_CAST_EiJ#2#chr1	51266744	51267560	+	ORR1B2	LTR	ERVL-MaLR	20.8	816	genome	9689	NA	NA
T2T_CAST_EiJ#2#chr1	51267580	51267904	+	ORR1B2	LTR	ERVL-MaLR	24.7	324	genome	9689	NA	NA
T2T_CAST_EiJ#2#chr1	51269475	51269631	+	ORR1E	LTR	ERVL-MaLR	26.1	156	genome	19782	NA	NA
T2T_CAST_EiJ#2#chr1	51270262	51270350	+	ORR1E	LTR	ERVL-MaLR	20.2	88	genome	19782	NA	NA
T2T_CAST_EiJ#2#chr1	51270357	51270448	+	MTE2b	LTR	ERVL-MaLR	19.1	91	genome	15715	NA	NA
T2T_CAST_EiJ#2#chr1	51271488	51271655	+	RMER6C	LTR	ERVK	13.9	167	genome	5529	8	0.144692
T2T_CAST_EiJ#2#chr1	51271683	51271820	+	RMER6C	LTR	ERVK	13.9	137	genome	5529	8	0.144692
T2T_CAST_EiJ#2#chr1	51271906	51272221	+	RMER6C	LTR	ERVK	19.1	315	genome	5529	8	0.144692
T2T_CAST_EiJ#2#chr1	51275127	51275137	+	MT2B2	LTR	ERVL	8	10	genome	2701	1	0.0370233
T2T_CAST_EiJ#2#chr1	51275809	51276125	-	ORR1A4	LTR	ERVL-MaLR	14.8	316	genome	9347	3	0.0320959
T2T_CAST_EiJ#2#chr1	51277326	51280122	+	ETnERV3-int	LTR	ERVK	8	2796	genome	642	NA	NA
T2T_CAST_EiJ#2#chr1	51280167	51281945	+	ETnERV3-int	LTR	ERVK	8	1778	genome	642	NA	NA
T2T_CAST_EiJ#2#chr1	51281960	51282790	+	RLTR13B2	LTR	ERVK	6.6	830	genome	313	1	0.319489
T2T_CAST_EiJ#2#chr1	51283753	51284085	+	MLTR11A	LTR	ERVK	23.6	332	genome	2120	NA	NA
T2T_CAST_EiJ#2#chr1	51284117	51284211	-	RLTR20B2	LTR	ERVK	20	94	genome	912	NA	NA
T2T_CAST_EiJ#2#chr1	51284271	51284702	-	RLTR20B2	LTR	ERVK	20	431	genome	912	NA	NA
T2T_CAST_EiJ#2#chr1	51284705	51284800	+	MLTR11A	LTR	ERVK	19.6	95	genome	2120	NA	NA
T2T_CAST_EiJ#2#chr1	51287675	51288118	-	RLTR42-int	LTR	ERVK	21.3	443	genome	2792	1	0.0358166
T2T_CAST_EiJ#2#chr1	51288122	51288343	+	LTRIS_Mm	LTR	ERV1	0.9	221	genome	553	5	0.904159
T2T_CAST_EiJ#2#chr1	51288533	51288803	+	LTRIS_Mm	LTR	ERV1	3.6	270	genome	553	5	0.904159
T2T_CAST_EiJ#2#chr1	51288809	51288870	-	RLTR42-int	LTR	ERVK	11.3	61	genome	2792	1	0.0358166
T2T_CAST_EiJ#2#chr1	51289050	51289237	-	RLTR42-int	LTR	ERVK	21.4	187	genome	2792	1	0.0358166
T2T_CAST_EiJ#2#chr1	51289293	51289795	-	RLTR42-int	LTR	ERVK	18.3	502	genome	2792	1	0.0358166
T2T_CAST_EiJ#2#chr1	51289782	51290162	-	RLTR42-int	LTR	ERVK	14.4	380	genome	2792	1	0.0358166
T2T_CAST_EiJ#2#chr1	51291721	51292157	+	MT2B1	LTR	ERVL	17.4	436	genome	7547	7	0.0927521
T2T_CAST_EiJ#2#chr1	51293139	51293261	-	MT2B	LTR	ERVL	15.9	122	genome	11972	30	0.250585
T2T_CAST_EiJ#2#chr1	51299253	51299697	+	MT2B1	LTR	ERVL	17.3	444	genome	7547	7	0.0927521
T2T_CAST_EiJ#2#chr1	51300689	51300829	-	MT2B	LTR	ERVL	19.9	140	genome	11972	30	0.250585
T2T_CAST_EiJ#2#chr1	51306986	51307477	-	MT2_Mm	LTR	ERVL	1.4	491	genome	2220	3	0.135135
T2T_CAST_EiJ#2#chr1	51307478	51312928	-	MERVL-int	LTR	ERVL	0.5	5450	genome	1365	NA	NA
T2T_CAST_EiJ#2#chr1	51312929	51313420	-	MT2_Mm	LTR	ERVL	1.4	491	genome	2220	3	0.135135
T2T_CAST_EiJ#2#chr1	51313446	51313890	+	MT2B1	LTR	ERVL	17.3	444	genome	7547	7	0.0927521
T2T_CAST_EiJ#2#chr1	51314883	51315022	-	MT2B	LTR	ERVL	19.9	139	genome	11972	30	0.250585
T2T_CAST_EiJ#2#chr1	51325250	51325589	+	IAPLTR1a_Mm	LTR	ERVK	8.3	339	genome	1334	10	0.749625
T2T_CAST_EiJ#2#chr1	51325592	51326281	+	IAPEz-int	LTR	ERVK	8.6	689	genome	7054	40	0.567054
T2T_CAST_EiJ#2#chr1	51326282	51326334	+	IAPEz-int	LTR	ERVK	5.7	52	genome	7054	40	0.567054
T2T_CAST_EiJ#2#chr1	51326334	51326595	+	IAPEz-int	LTR	ERVK	5	261	genome	7054	40	0.567054
T2T_CAST_EiJ#2#chr1	51326593	51326715	+	IAPEY4_I	LTR	ERVK	2.4	122	genome	449	4	0.890869
T2T_CAST_EiJ#2#chr1	51326718	51329077	+	IAPEz-int	LTR	ERVK	1.3	2359	genome	7054	40	0.567054
T2T_CAST_EiJ#2#chr1	51329078	51329417	+	IAPLTR1a_Mm	LTR	ERVK	8.6	339	genome	1334	10	0.749625
T2T_CAST_EiJ#2#chr1	51329754	51330245	+	MT2B1	LTR	ERVL	21.9	491	genome	7547	7	0.0927521
T2T_CAST_EiJ#2#chr1	51336140	51336530	-	RLTR9E	LTR	ERVK	16	390	genome	1268	NA	NA
T2T_CAST_EiJ#2#chr1	51338006	51338402	+	MTA_Mm	LTR	ERVL-MaLR	3.5	396	genome	17925	181	1.00976
T2T_CAST_EiJ#2#chr1	51354280	51354626	+	RLTR9A	LTR	ERVK	12.2	346	genome	655	NA	NA
T2T_CAST_EiJ#2#chr1	51362193	51362509	-	MTEa	LTR	ERVL-MaLR	28.7	316	genome	17586	7	0.0398044
T2T_CAST_EiJ#2#chr1	51362517	51362893	+	MTE2a	LTR	ERVL-MaLR	25.1	376	genome	14233	NA	NA
T2T_CAST_EiJ#2#chr1	51363232	51363758	-	RMER13A2	LTR	ERVK	17.6	526	genome	1486	NA	NA
T2T_CAST_EiJ#2#chr1	51365120	51365175	+	RLTR20C1_MM	LTR	ERVK	16.1	55	genome	5807	NA	NA
T2T_CAST_EiJ#2#chr1	51365599	51365912	-	MTE2b	LTR	ERVL-MaLR	27	313	genome	15715	NA	NA
T2T_CAST_EiJ#2#chr1	51368473	51368860	-	RLTR28B	LTR	ERVL	12.7	387	genome	415	NA	NA
T2T_CAST_EiJ#2#chr1	51372557	51372840	+	MLT1A0	LTR	ERVL-MaLR	32.2	283	genome	6062	NA	NA
T2T_CAST_EiJ#2#chr1	51374071	51374743	-	RMER15-int	LTR	ERVL	30.5	672	genome	3872	NA	NA
T2T_CAST_EiJ#2#chr1	51376577	51376620	-	MLT1J	LTR	ERVL-MaLR	15.9	43	genome	1144	NA	NA
T2T_CAST_EiJ#2#chr1	51380410	51380503	-	MTB	LTR	ERVL-MaLR	9.6	93	genome	7987	1	0.0125203
T2T_CAST_EiJ#2#chr1	51380476	51380679	-	MTB	LTR	ERVL-MaLR	12.9	203	genome	7987	1	0.0125203
T2T_CAST_EiJ#2#chr1	51384086	51384493	+	MT2B	LTR	ERVL	16.7	407	genome	11972	30	0.250585
T2T_CAST_EiJ#2#chr1	51384494	51384649	+	MTB_Mm	LTR	ERVL-MaLR	5.8	155	genome	5528	NA	NA
T2T_CAST_EiJ#2#chr1	51384652	51385038	+	MTA_Mm	LTR	ERVL-MaLR	10.7	386	genome	17925	181	1.00976
T2T_CAST_EiJ#2#chr1	51385225	51385815	+	MT-int	LTR	ERVL-MaLR	6.6	590	genome	444	NA	NA
T2T_CAST_EiJ#2#chr1	51385853	51385904	+	MT2B	LTR	ERVL	21.1	51	genome	11972	30	0.250585
T2T_CAST_EiJ#2#chr1	51385925	51386748	+	ORR1B1	LTR	ERVL-MaLR	15.1	823	genome	17795	7	0.0393369
T2T_CAST_EiJ#2#chr1	51386749	51386859	+	ORR1B1	LTR	ERVL-MaLR	18.1	110	genome	17795	7	0.0393369
T2T_CAST_EiJ#2#chr1	51386860	51387147	-	RLTR48A	LTR	ERV1	10.6	287	genome	704	NA	NA
T2T_CAST_EiJ#2#chr1	51387714	51387775	+	RLTR17B_Mm	LTR	ERVK	18.4	61	genome	48416	65	0.134253
T2T_CAST_EiJ#2#chr1	51388583	51388628	-	MT2A	LTR	ERVL	28.6	45	genome	7837	37	0.472119
T2T_CAST_EiJ#2#chr1	51388660	51388771	-	MT2A	LTR	ERVL	28.6	111	genome	7837	37	0.472119
T2T_CAST_EiJ#2#chr1	51391267	51391764	+	RLTR10C	LTR	ERVK	3	497	genome	1642	13	0.791717
T2T_CAST_EiJ#2#chr1	51394390	51394621	+	ERV3-16A3_I	LTR	ERVL	29	231	genome	263	NA	NA
T2T_CAST_EiJ#2#chr1	51394718	51395122	+	MTB_Mm	LTR	ERVL-MaLR	19.4	404	genome	5528	NA	NA
T2T_CAST_EiJ#2#chr1	51395122	51395260	+	MTB_Mm	LTR	ERVL-MaLR	16.6	138	genome	5528	NA	NA
T2T_CAST_EiJ#2#chr1	51395458	51395794	+	MTB_Mm	LTR	ERVL-MaLR	18.2	336	genome	5528	NA	NA
T2T_CAST_EiJ#2#chr1	51398713	51398800	+	MLT2B4	LTR	ERVL	22.6	87	genome	1209	NA	NA
T2T_CAST_EiJ#2#chr1	51399086	51399568	+	MLT1B_l-int	LTR	ERVL-MaLR	28.1	482	genome	167	NA	NA
T2T_CAST_EiJ#2#chr1	51400089	51400471	+	MLT1B_l-int	LTR	ERVL-MaLR	31.8	382	genome	167	NA	NA
T2T_CAST_EiJ#2#chr1	51400599	51400936	+	MTE2a	LTR	ERVL-MaLR	25.6	337	genome	14233	NA	NA
T2T_CAST_EiJ#2#chr1	51403096	51403367	-	MLT1A0	LTR	ERVL-MaLR	27.1	271	genome	6062	NA	NA
T2T_CAST_EiJ#2#chr1	51404398	51404774	+	ORR1B1	LTR	ERVL-MaLR	18.8	376	genome	17795	7	0.0393369
T2T_CAST_EiJ#2#chr1	51407682	51407727	-	MLTR14	LTR	ERV1	17.4	45	genome	5640	44	0.780142
T2T_CAST_EiJ#2#chr1	51410565	51411123	-	MLTR11A	LTR	ERVK	22.7	558	genome	2120	NA	NA
T2T_CAST_EiJ#2#chr1	51415634	51415774	-	LTR80A	LTR	ERVL	27.7	140	genome	45	NA	NA
T2T_CAST_EiJ#2#chr1	51417673	51417830	-	MTE2b	LTR	ERVL-MaLR	26.3	157	genome	15715	NA	NA
T2T_CAST_EiJ#2#chr1	51417831	51417907	-	MTE2b	LTR	ERVL-MaLR	23.4	76	genome	15715	NA	NA
T2T_CAST_EiJ#2#chr1	51418866	51419312	-	MT2A	LTR	ERVL	30.3	446	genome	7837	37	0.472119
T2T_CAST_EiJ#2#chr1	51419598	51419693	-	MTE2b	LTR	ERVL-MaLR	25	95	genome	15715	NA	NA
T2T_CAST_EiJ#2#chr1	51419785	51419843	+	MLT1C2	LTR	ERVL-MaLR	22.8	58	genome	4540	NA	NA
T2T_CAST_EiJ#2#chr1	51420329	51420723	+	MTA_Mm	LTR	ERVL-MaLR	2.3	394	genome	17925	181	1.00976
T2T_CAST_EiJ#2#chr1	51422748	51423091	-	ORR1E	LTR	ERVL-MaLR	26	343	genome	19782	NA	NA
T2T_CAST_EiJ#2#chr1	51423136	51423402	-	MTE2b	LTR	ERVL-MaLR	28.5	266	genome	15715	NA	NA
T2T_CAST_EiJ#2#chr1	51424068	51424202	+	RMER15	LTR	ERVL	29.6	134	genome	13271	41	0.308944
T2T_CAST_EiJ#2#chr1	51425168	51425259	-	RLTR17B_Mm	LTR	ERVK	20.9	91	genome	48416	65	0.134253
T2T_CAST_EiJ#2#chr1	51425298	51426087	+	RLTR40	LTR	ERVK	23.1	789	genome	2538	161	6.34358
T2T_CAST_EiJ#2#chr1	51426993	51427079	+	MTD	LTR	ERVL-MaLR	23.3	86	genome	49480	13	0.0262732
T2T_CAST_EiJ#2#chr1	51427318	51427494	+	RLTR17B_Mm	LTR	ERVK	23.3	176	genome	48416	65	0.134253
T2T_CAST_EiJ#2#chr1	51428722	51428936	-	MTE2b	LTR	ERVL-MaLR	27.1	214	genome	15715	NA	NA
T2T_CAST_EiJ#2#chr1	51438266	51439148	+	RMER17B	LTR	ERVK	12.8	882	genome	2236	12	0.536673
T2T_CAST_EiJ#2#chr1	51440729	51441048	+	ERVB7_1-LTR_MM	LTR	ERVK	2.5	319	genome	778	9	1.15681
T2T_CAST_EiJ#2#chr1	51442370	51442755	+	MT2A	LTR	ERVL	30.1	385	genome	7837	37	0.472119
T2T_CAST_EiJ#2#chr1	51448927	51449300	+	RLTR15	LTR	ERVK	17.9	373	genome	2410	NA	NA
T2T_CAST_EiJ#2#chr1	51455553	51455619	-	RLTR20A4	LTR	ERVK	21.2	66	genome	12621	6	0.0475398
T2T_CAST_EiJ#2#chr1	51462076	51462519	-	RLTR20B3A_MM	LTR	ERVK	16	443	genome	694	NA	NA
T2T_CAST_EiJ#2#chr1	51463823	51464435	-	RLTR48A	LTR	ERV1	8.9	612	genome	704	NA	NA
T2T_CAST_EiJ#2#chr1	51465445	51465591	-	RMER6D	LTR	ERVK	14.3	146	genome	2762	NA	NA
T2T_CAST_EiJ#2#chr1	51465616	51465811	-	RMER6A	LTR	ERVK	12	195	genome	4955	302	6.09485
T2T_CAST_EiJ#2#chr1	51465938	51466060	-	RMER6A	LTR	ERVK	15.7	122	genome	4955	302	6.09485
T2T_CAST_EiJ#2#chr1	51466061	51466670	+	RLTR48A	LTR	ERV1	9.2	609	genome	704	NA	NA
T2T_CAST_EiJ#2#chr1	51466683	51466806	-	RMER6A	LTR	ERVK	11.9	123	genome	4955	302	6.09485
T2T_CAST_EiJ#2#chr1	51469842	51469890	-	MTC	LTR	ERVL-MaLR	16.2	48	genome	26210	8	0.0305227
T2T_CAST_EiJ#2#chr1	51471262	51471963	+	RMER19A	LTR	ERVK	15.9	701	genome	2041	NA	NA
T2T_CAST_EiJ#2#chr1	51473930	51473947	+	ORR1B1-int	LTR	ERVL-MaLR	15.9	17	genome	79526	195	0.245203
T2T_CAST_EiJ#2#chr1	51480164	51480262	-	RMER17C2	LTR	ERVK	14.3	98	genome	2916	10	0.342936
T2T_CAST_EiJ#2#chr1	51480809	51481046	+	RMER6B	LTR	ERVK	18.4	237	genome	1674	8	0.477897
T2T_CAST_EiJ#2#chr1	51482007	51482351	+	IAP5-Mm_LTR	LTR	ERVK	3.5	344	genome	220	15	6.81818
T2T_CAST_EiJ#2#chr1	51482878	51482956	+	MT2B	LTR	ERVL	7.6	78	genome	11972	30	0.250585
T2T_CAST_EiJ#2#chr1	51484587	51485097	-	RMER6A	LTR	ERVK	17.4	510	genome	4955	302	6.09485
T2T_CAST_EiJ#2#chr1	51485341	51485821	+	RMER15	LTR	ERVL	24.6	480	genome	13271	41	0.308944
T2T_CAST_EiJ#2#chr1	51486683	51487073	+	MTA_Mm	LTR	ERVL-MaLR	9.1	390	genome	17925	181	1.00976
T2T_CAST_EiJ#2#chr1	51509924	51510347	-	MTD	LTR	ERVL-MaLR	24.7	423	genome	49480	13	0.0262732
T2T_CAST_EiJ#2#chr1	51512837	51513148	-	MTE2b	LTR	ERVL-MaLR	27.5	311	genome	15715	NA	NA
T2T_CAST_EiJ#2#chr1	51515432	51515865	+	IAPLTR2_Mm	LTR	ERVK	7.6	433	genome	1374	11	0.800582
T2T_CAST_EiJ#2#chr1	51515867	51516623	+	IAPEz-int	LTR	ERVK	6	756	genome	7054	40	0.567054
T2T_CAST_EiJ#2#chr1	51516624	51516989	+	IAPEz-int	LTR	ERVK	5.4	365	genome	7054	40	0.567054
T2T_CAST_EiJ#2#chr1	51517008	51518810	+	IAPEz-int	LTR	ERVK	6.5	1802	genome	7054	40	0.567054
T2T_CAST_EiJ#2#chr1	51519914	51520028	-	MamRep605	LTR		21.1	114	genome	186	NA	NA
T2T_CAST_EiJ#2#chr1	51525728	51525892	-	RMER15	LTR	ERVL	26.1	164	genome	13271	41	0.308944
T2T_CAST_EiJ#2#chr1	51535379	51535507	-	RLTR17B_Mm	LTR	ERVK	21.6	128	genome	48416	65	0.134253
T2T_CAST_EiJ#2#chr1	51542882	51543370	+	RMER17B	LTR	ERVK	14.8	488	genome	2236	12	0.536673
T2T_CAST_EiJ#2#chr1	51549578	51550000	+	RMER17B	LTR	ERVK	20.1	422	genome	2236	12	0.536673
T2T_CAST_EiJ#2#chr1	51550627	51550830	+	RLTR17B_Mm	LTR	ERVK	21	203	genome	48416	65	0.134253
T2T_CAST_EiJ#2#chr1	51552216	51552958	+	RMER19B2	LTR	ERVK	22.4	742	genome	2554	NA	NA
T2T_CAST_EiJ#2#chr1	51557540	51557592	+	RLTR20A4	LTR	ERVK	7.5	52	genome	12621	6	0.0475398
T2T_CAST_EiJ#2#chr1	51559762	51559937	-	RLTR42-int	LTR	ERVK	32.6	175	genome	2792	1	0.0358166
T2T_CAST_EiJ#2#chr1	51574603	51574842	+	MamRep605b	LTR		30.1	239	genome	135	NA	NA
T2T_CAST_EiJ#2#chr1	51575643	51576054	-	MER31B	LTR	ERV1	33.2	411	genome	321	NA	NA
T2T_CAST_EiJ#2#chr1	51580505	51580903	+	RLTR47	LTR	ERVK	14.6	398	genome	206	NA	NA
T2T_CAST_EiJ#2#chr1	51584525	51584917	-	MTA_Mm	LTR	ERVL-MaLR	3.3	392	genome	17925	181	1.00976
T2T_CAST_EiJ#2#chr1	51584918	51586014	-	MTA_Mm	LTR	ERVL-MaLR	4.4	1096	genome	17925	181	1.00976
T2T_CAST_EiJ#2#chr1	51586017	51586410	-	MTA_Mm	LTR	ERVL-MaLR	3.3	393	genome	17925	181	1.00976
T2T_CAST_EiJ#2#chr1	51599685	51600643	+	RMER17A2	LTR	ERVK	11.8	958	genome	1682	NA	NA
T2T_CAST_EiJ#2#chr1	51601482	51601877	-	MTD	LTR	ERVL-MaLR	24.6	395	genome	49480	13	0.0262732
T2T_CAST_EiJ#2#chr1	51601881	51602161	-	MTD	LTR	ERVL-MaLR	20.2	280	genome	49480	13	0.0262732
T2T_CAST_EiJ#2#chr1	51604525	51605275	-	MTD	LTR	ERVL-MaLR	26.5	750	genome	49480	13	0.0262732
T2T_CAST_EiJ#2#chr1	51605623	51605797	-	MTD	LTR	ERVL-MaLR	29.3	174	genome	49480	13	0.0262732
T2T_CAST_EiJ#2#chr1	51607705	51607747	-	ORR1B1-int	LTR	ERVL-MaLR	18.1	42	genome	79526	195	0.245203
T2T_CAST_EiJ#2#chr1	51607913	51607940	-	ORR1B1-int	LTR	ERVL-MaLR	18.6	27	genome	79526	195	0.245203
T2T_CAST_EiJ#2#chr1	51609501	51609561	-	ORR1D-int	LTR	ERVL-MaLR	21.3	60	genome	587	NA	NA
T2T_CAST_EiJ#2#chr1	51614025	51614573	+	RLTR31_Mur	LTR	ERVK	20.9	548	genome	309	NA	NA
T2T_CAST_EiJ#2#chr1	51614812	51615137	+	RMER17A2	LTR	ERVK	12.7	325	genome	1682	NA	NA
T2T_CAST_EiJ#2#chr1	51615212	51615764	+	RMER17A2	LTR	ERVK	15.5	552	genome	1682	NA	NA
T2T_CAST_EiJ#2#chr1	51621589	51621672	+	RLTR21	LTR	ERVK	21.9	83	genome	3960	2	0.0505051
T2T_CAST_EiJ#2#chr1	51622239	51622797	-	RMER19A	LTR	ERVK	16.6	558	genome	2041	NA	NA
T2T_CAST_EiJ#2#chr1	51622774	51622942	+	RLTR17B_Mm	LTR	ERVK	20.4	168	genome	48416	65	0.134253
T2T_CAST_EiJ#2#chr1	51629345	51629736	+	IAPLTR1_Mm	LTR	ERVK	1.1	391	genome	1182	12	1.01523
T2T_CAST_EiJ#2#chr1	51629732	51636119	+	IAPEz-int	LTR	ERVK	2.9	6387	genome	7054	40	0.567054
T2T_CAST_EiJ#2#chr1	51636120	51636511	+	IAPLTR1_Mm	LTR	ERVK	1.1	391	genome	1182	12	1.01523
T2T_CAST_EiJ#2#chr1	51639120	51639579	-	RMER4A	LTR	ERVK	20.3	459	genome	2314	NA	NA
T2T_CAST_EiJ#2#chr1	51650651	51651606	-	RLTR13D5	LTR	ERVK	7.2	955	genome	558	2	0.358423
T2T_CAST_EiJ#2#chr1	51653714	51653886	-	MTD	LTR	ERVL-MaLR	23.7	172	genome	49480	13	0.0262732
T2T_CAST_EiJ#2#chr1	51674583	51674646	-	MT2B	LTR	ERVL	21.5	63	genome	11972	30	0.250585
T2T_CAST_EiJ#2#chr1	51677378	51677546	-	ORR1B1-int	LTR	ERVL-MaLR	14.5	168	genome	79526	195	0.245203
T2T_CAST_EiJ#2#chr1	51680191	51680303	+	ORR1B1	LTR	ERVL-MaLR	11.5	112	genome	17795	7	0.0393369
T2T_CAST_EiJ#2#chr1	51682587	51682974	-	MTC	LTR	ERVL-MaLR	25.2	387	genome	26210	8	0.0305227
T2T_CAST_EiJ#2#chr1	51683067	51683556	+	RMER20A	LTR	ERVK	18.8	489	genome	1163	NA	NA
T2T_CAST_EiJ#2#chr1	51686136	51686234	+	MLT1A	LTR	ERVL-MaLR	31.3	98	genome	4094	NA	NA
T2T_CAST_EiJ#2#chr1	51687767	51687882	+	MTC	LTR	ERVL-MaLR	22.4	115	genome	26210	8	0.0305227
T2T_CAST_EiJ#2#chr1	51687857	51688032	+	MTC	LTR	ERVL-MaLR	17	175	genome	26210	8	0.0305227
T2T_CAST_EiJ#2#chr1	51696702	51696803	-	MLT1A1	LTR	ERVL-MaLR	26.5	101	genome	3461	NA	NA
T2T_CAST_EiJ#2#chr1	51700627	51700864	+	RMER6D	LTR	ERVK	15.7	237	genome	2762	NA	NA
T2T_CAST_EiJ#2#chr1	51701128	51701491	+	RMER6C	LTR	ERVK	17.4	363	genome	5529	8	0.144692
T2T_CAST_EiJ#2#chr1	51708248	51708423	-	MTB	LTR	ERVL-MaLR	6.2	175	genome	7987	1	0.0125203
T2T_CAST_EiJ#2#chr1	51708431	51708773	-	ORR1A1	LTR	ERVL-MaLR	5.8	342	genome	5311	10	0.188288
T2T_CAST_EiJ#2#chr1	51712680	51712949	+	MER57C1	LTR	ERV1	22.1	269	genome	172	NA	NA
T2T_CAST_EiJ#2#chr1	51714025	51714445	-	MLTR14	LTR	ERV1	24.8	420	genome	5640	44	0.780142
T2T_CAST_EiJ#2#chr1	51717374	51717421	-	MTE2a	LTR	ERVL-MaLR	12.5	47	genome	14233	NA	NA
T2T_CAST_EiJ#2#chr1	51718277	51718310	-	RLTR20A4	LTR	ERVK	13.9	33	genome	12621	6	0.0475398
T2T_CAST_EiJ#2#chr1	51718397	51718409	-	RLTR20A4	LTR	ERVK	13.9	12	genome	12621	6	0.0475398
T2T_CAST_EiJ#2#chr1	51719695	51719776	-	RMER12C	LTR	ERVK	9	81	genome	7468	10	0.133905
T2T_CAST_EiJ#2#chr1	51719855	51720679	-	RLTR13B2	LTR	ERVK	1.3	824	genome	313	1	0.319489
T2T_CAST_EiJ#2#chr1	51729518	51729939	+	RLTR9E	LTR	ERVK	12.6	421	genome	1268	NA	NA
T2T_CAST_EiJ#2#chr1	51743241	51743528	-	MLT-int	LTR	ERVL-MaLR	32	287	genome	485	NA	NA
T2T_CAST_EiJ#2#chr1	51747440	51747494	-	MYSERV6-int	LTR	ERVK	19.6	54	genome	11772	143	1.21475
T2T_CAST_EiJ#2#chr1	51747479	51747889	-	MTE2a	LTR	ERVL-MaLR	27.9	410	genome	14233	NA	NA
T2T_CAST_EiJ#2#chr1	51749269	51749524	-	MTEa	LTR	ERVL-MaLR	28.9	255	genome	17586	7	0.0398044
T2T_CAST_EiJ#2#chr1	51749565	51749689	-	MTEa	LTR	ERVL-MaLR	28.9	124	genome	17586	7	0.0398044
T2T_CAST_EiJ#2#chr1	51751397	51751801	+	RMER6C	LTR	ERVK	17.3	404	genome	5529	8	0.144692
T2T_CAST_EiJ#2#chr1	51751881	51752126	+	RMER6C	LTR	ERVK	17.3	245	genome	5529	8	0.144692
T2T_CAST_EiJ#2#chr1	51757182	51757691	-	RLTR12G	LTR	ERVK	18	509	genome	239	NA	NA
T2T_CAST_EiJ#2#chr1	51761609	51761653	-	RLTR11A2	LTR	ERVK	8.9	44	genome	2708	NA	NA
T2T_CAST_EiJ#2#chr1	51765892	51765955	-	MLTR11A	LTR	ERVK	22.3	63	genome	2120	NA	NA
T2T_CAST_EiJ#2#chr1	51766003	51766444	-	MLTR11A	LTR	ERVK	22.3	441	genome	2120	NA	NA
T2T_CAST_EiJ#2#chr1	51768356	51768414	-	RMER19B	LTR	ERVK	20.3	58	genome	5882	NA	NA
T2T_CAST_EiJ#2#chr1	51768974	51769290	-	IAPLTR2b	LTR	ERVK	7.3	316	genome	1283	10	0.779423
T2T_CAST_EiJ#2#chr1	51769323	51770168	+	RMER19B	LTR	ERVK	16.7	845	genome	5882	NA	NA
T2T_CAST_EiJ#2#chr1	51772317	51772465	+	RLTR14_RN	LTR	ERV1	18.1	148	genome	1132	17	1.50177
T2T_CAST_EiJ#2#chr1	51778022	51778603	+	RLTR20B2	LTR	ERVK	20.2	581	genome	912	NA	NA
T2T_CAST_EiJ#2#chr1	51781362	51781715	+	ORR1B1	LTR	ERVL-MaLR	18.2	353	genome	17795	7	0.0393369
T2T_CAST_EiJ#2#chr1	51782771	51782956	+	MTD	LTR	ERVL-MaLR	24.2	185	genome	49480	13	0.0262732
T2T_CAST_EiJ#2#chr1	51783018	51783583	+	RMER19B2	LTR	ERVK	20.3	565	genome	2554	NA	NA
T2T_CAST_EiJ#2#chr1	51783600	51783707	+	MTD	LTR	ERVL-MaLR	25.5	107	genome	49480	13	0.0262732
T2T_CAST_EiJ#2#chr1	51783708	51784392	-	RMER6D	LTR	ERVK	13.6	684	genome	2762	NA	NA
T2T_CAST_EiJ#2#chr1	51784834	51785254	+	RLTR10C	LTR	ERVK	4.3	420	genome	1642	13	0.791717
T2T_CAST_EiJ#2#chr1	51788530	51788800	-	RLTR11A	LTR	ERVK	19.9	270	genome	3964	NA	NA
T2T_CAST_EiJ#2#chr1	51788813	51789482	+	RLTR26_Mus	LTR	ERVK	19	669	genome	867	NA	NA
T2T_CAST_EiJ#2#chr1	51789490	51789715	-	RLTR11A	LTR	ERVK	17.7	225	genome	3964	NA	NA
T2T_CAST_EiJ#2#chr1	51790700	51791083	+	MTD	LTR	ERVL-MaLR	26	383	genome	49480	13	0.0262732
T2T_CAST_EiJ#2#chr1	51791099	51791195	+	MTD	LTR	ERVL-MaLR	26.9	96	genome	49480	13	0.0262732
T2T_CAST_EiJ#2#chr1	51791386	51791706	+	MTD	LTR	ERVL-MaLR	21.4	320	genome	49480	13	0.0262732
T2T_CAST_EiJ#2#chr1	51791711	51791870	+	MTD	LTR	ERVL-MaLR	22.7	159	genome	49480	13	0.0262732
T2T_CAST_EiJ#2#chr1	51791981	51792236	+	MTD	LTR	ERVL-MaLR	27.2	255	genome	49480	13	0.0262732
T2T_CAST_EiJ#2#chr1	51800512	51801399	-	RMER17A2	LTR	ERVK	12.6	887	genome	1682	NA	NA
T2T_CAST_EiJ#2#chr1	51801876	51802470	+	RLTR17B_Mm	LTR	ERVK	19.6	594	genome	48416	65	0.134253
T2T_CAST_EiJ#2#chr1	51804176	51804291	-	MTEb	LTR	ERVL-MaLR	25.9	115	genome	10866	32	0.294497
T2T_CAST_EiJ#2#chr1	51807060	51807455	-	MTA_Mm	LTR	ERVL-MaLR	5	395	genome	17925	181	1.00976
T2T_CAST_EiJ#2#chr1	51807456	51808546	-	MTA_Mm	LTR	ERVL-MaLR	7	1090	genome	17925	181	1.00976
T2T_CAST_EiJ#2#chr1	51808547	51808942	-	MTA_Mm	LTR	ERVL-MaLR	4	395	genome	17925	181	1.00976
T2T_CAST_EiJ#2#chr1	51809185	51809319	-	ORR1E	LTR	ERVL-MaLR	28.5	134	genome	19782	NA	NA
T2T_CAST_EiJ#2#chr1	51809320	51809805	-	ORR1E	LTR	ERVL-MaLR	30.7	485	genome	19782	NA	NA
T2T_CAST_EiJ#2#chr1	51814028	51814480	-	RLTR23	LTR	ERV1	19.8	452	genome	1653	NA	NA
T2T_CAST_EiJ#2#chr1	51814515	51814885	-	MTE2b	LTR	ERVL-MaLR	26.8	370	genome	15715	NA	NA
T2T_CAST_EiJ#2#chr1	51817986	51818319	+	RLTR43C	LTR	ERVK	5.7	333	genome	270	NA	NA
T2T_CAST_EiJ#2#chr1	51818465	51818612	+	ETnERV2-int	LTR	ERVK	18.9	147	genome	1891	33	1.74511
T2T_CAST_EiJ#2#chr1	51818769	51820445	+	ETnERV2-int	LTR	ERVK	11.3	1676	genome	1891	33	1.74511
T2T_CAST_EiJ#2#chr1	51820443	51820538	+	RLTR45-int	LTR	ERVK	13.5	95	genome	1132	NA	NA
T2T_CAST_EiJ#2#chr1	51828371	51828440	-	MYSERV6-int	LTR	ERVK	9.1	69	genome	11772	143	1.21475
T2T_CAST_EiJ#2#chr1	51829916	51830062	-	ORR1B1-int	LTR	ERVL-MaLR	15.9	146	genome	79526	195	0.245203
T2T_CAST_EiJ#2#chr1	51831582	51831651	-	MYSERV6-int	LTR	ERVK	9.1	69	genome	11772	143	1.21475
T2T_CAST_EiJ#2#chr1	51832313	51832459	-	ORR1B1-int	LTR	ERVL-MaLR	15.9	146	genome	79526	195	0.245203
T2T_CAST_EiJ#2#chr1	51833979	51834048	-	MYSERV6-int	LTR	ERVK	9.1	69	genome	11772	143	1.21475
T2T_CAST_EiJ#2#chr1	51835534	51835680	-	ORR1B1-int	LTR	ERVL-MaLR	15.9	146	genome	79526	195	0.245203
T2T_CAST_EiJ#2#chr1	51837200	51837269	-	MYSERV6-int	LTR	ERVK	9.1	69	genome	11772	143	1.21475
T2T_CAST_EiJ#2#chr1	51837931	51838077	-	ORR1B1-int	LTR	ERVL-MaLR	16.6	146	genome	79526	195	0.245203
T2T_CAST_EiJ#2#chr1	51839597	51839666	-	MYSERV6-int	LTR	ERVK	9.1	69	genome	11772	143	1.21475
T2T_CAST_EiJ#2#chr1	51841154	51841300	-	ORR1B1-int	LTR	ERVL-MaLR	17.2	146	genome	79526	195	0.245203
T2T_CAST_EiJ#2#chr1	51842820	51842889	-	MYSERV6-int	LTR	ERVK	9.1	69	genome	11772	143	1.21475
T2T_CAST_EiJ#2#chr1	51843555	51843701	-	ORR1B1-int	LTR	ERVL-MaLR	16.6	146	genome	79526	195	0.245203
T2T_CAST_EiJ#2#chr1	51851528	51852005	+	RMER2	LTR	ERV1	21.3	477	genome	2122	NA	NA
T2T_CAST_EiJ#2#chr1	51857460	51857714	+	RLTR17B_Mm	LTR	ERVK	22.1	254	genome	48416	65	0.134253
T2T_CAST_EiJ#2#chr1	51858061	51858217	+	MTEa	LTR	ERVL-MaLR	23	156	genome	17586	7	0.0398044
T2T_CAST_EiJ#2#chr1	51874487	51874817	+	ORR1A2	LTR	ERVL-MaLR	13.6	330	genome	17150	5	0.0291545
T2T_CAST_EiJ#2#chr1	51874818	51875837	+	ORR1A2	LTR	ERVL-MaLR	13.9	1019	genome	17150	5	0.0291545
T2T_CAST_EiJ#2#chr1	51876034	51877293	+	ORR1A2	LTR	ERVL-MaLR	15.3	1259	genome	17150	5	0.0291545
T2T_CAST_EiJ#2#chr1	51887437	51887583	+	RLTR17B_Mm	LTR	ERVK	26.1	146	genome	48416	65	0.134253
T2T_CAST_EiJ#2#chr1	51887594	51888276	-	RMER19A	LTR	ERVK	22.6	682	genome	2041	NA	NA
T2T_CAST_EiJ#2#chr1	51889812	51890014	-	MTEb	LTR	ERVL-MaLR	21.8	202	genome	10866	32	0.294497
T2T_CAST_EiJ#2#chr1	51893970	51894009	-	RLTR50B	LTR	ERVK	7.5	39	genome	369	NA	NA
T2T_CAST_EiJ#2#chr1	51896228	51896664	+	RMER15-int	LTR	ERVL	30.1	436	genome	3872	NA	NA
T2T_CAST_EiJ#2#chr1	51909445	51909630	-	ORR1A2	LTR	ERVL-MaLR	11.3	185	genome	17150	5	0.0291545
T2T_CAST_EiJ#2#chr1	51910749	51911077	+	ORR1E	LTR	ERVL-MaLR	31	328	genome	19782	NA	NA
T2T_CAST_EiJ#2#chr1	51918530	51918641	+	RLTR17B_Mm	LTR	ERVK	22.2	111	genome	48416	65	0.134253
T2T_CAST_EiJ#2#chr1	51918619	51918729	-	RLTR17B_Mm	LTR	ERVK	17.8	110	genome	48416	65	0.134253
T2T_CAST_EiJ#2#chr1	51926046	51926367	+	ORR1D1	LTR	ERVL-MaLR	26.4	321	genome	23044	11	0.0477348
T2T_CAST_EiJ#2#chr1	51930901	51930913	-	RLTR20A4	LTR	ERVK	25.6	12	genome	12621	6	0.0475398
T2T_CAST_EiJ#2#chr1	51930944	51931012	-	RLTR20A4	LTR	ERVK	16.6	68	genome	12621	6	0.0475398
T2T_CAST_EiJ#2#chr1	51933855	51934425	-	RMER15-int	LTR	ERVL	29.2	570	genome	3872	NA	NA
T2T_CAST_EiJ#2#chr1	51934410	51934423	+	ORR1B1-int	LTR	ERVL-MaLR	26.6	13	genome	79526	195	0.245203
T2T_CAST_EiJ#2#chr1	51935283	51935335	-	RMER15-int	LTR	ERVL	20.8	52	genome	3872	NA	NA
T2T_CAST_EiJ#2#chr1	51935561	51936520	-	RMER15-int	LTR	ERVL	28.2	959	genome	3872	NA	NA
T2T_CAST_EiJ#2#chr1	51936655	51936911	-	RMER15-int	LTR	ERVL	33.1	256	genome	3872	NA	NA
T2T_CAST_EiJ#2#chr1	51937801	51938331	-	RMER15-int	LTR	ERVL	30.4	530	genome	3872	NA	NA
T2T_CAST_EiJ#2#chr1	51939382	51939812	-	MLTR11B	LTR	ERVK	24.6	430	genome	2877	NA	NA
T2T_CAST_EiJ#2#chr1	51939859	51940708	+	MTC	LTR	ERVL-MaLR	24.2	849	genome	26210	8	0.0305227
T2T_CAST_EiJ#2#chr1	51940720	51940789	+	MTC	LTR	ERVL-MaLR	14.3	69	genome	26210	8	0.0305227
T2T_CAST_EiJ#2#chr1	51941229	51941567	+	MTC	LTR	ERVL-MaLR	23.4	338	genome	26210	8	0.0305227
T2T_CAST_EiJ#2#chr1	51943998	51944059	-	RLTR20A4	LTR	ERVK	6.5	61	genome	12621	6	0.0475398
T2T_CAST_EiJ#2#chr1	51949558	51949844	+	RLTR17B_Mm	LTR	ERVK	21.6	286	genome	48416	65	0.134253
T2T_CAST_EiJ#2#chr1	51949845	51950328	-	RMER2	LTR	ERV1	23.4	483	genome	2122	NA	NA
T2T_CAST_EiJ#2#chr1	51962622	51963080	+	RMER13A2	LTR	ERVK	23.6	458	genome	1486	NA	NA
T2T_CAST_EiJ#2#chr1	51966007	51966359	+	ORR1B1	LTR	ERVL-MaLR	17.6	352	genome	17795	7	0.0393369
T2T_CAST_EiJ#2#chr1	51966789	51966917	+	ERV3-16A3_I	LTR	ERVL	29.5	128	genome	263	NA	NA
T2T_CAST_EiJ#2#chr1	51967345	51967717	-	RMER13A1	LTR	ERVK	23	372	genome	1196	NA	NA
T2T_CAST_EiJ#2#chr1	51974540	51974687	-	MTD	LTR	ERVL-MaLR	23.6	147	genome	49480	13	0.0262732
T2T_CAST_EiJ#2#chr1	51974888	51975193	-	MTE2b	LTR	ERVL-MaLR	27.4	305	genome	15715	NA	NA
T2T_CAST_EiJ#2#chr1	51975787	51976124	-	MTD	LTR	ERVL-MaLR	26.2	337	genome	49480	13	0.0262732
T2T_CAST_EiJ#2#chr1	51977271	51977776	-	MTE-int	LTR	ERVL-MaLR	31.1	505	genome	5298	NA	NA
T2T_CAST_EiJ#2#chr1	51980514	51981010	-	LTRIS2	LTR	ERV1	5.1	496	genome	1516	41	2.70449
T2T_CAST_EiJ#2#chr1	51981479	51981869	-	RLTR9E	LTR	ERVK	10	390	genome	1268	NA	NA
T2T_CAST_EiJ#2#chr1	51981854	51987909	-	MMERVK9E_I	LTR	ERVK	8.4	6055	genome	1606	13	0.809465
T2T_CAST_EiJ#2#chr1	51987910	51988328	-	RLTR9E	LTR	ERVK	10.3	418	genome	1268	NA	NA
T2T_CAST_EiJ#2#chr1	51990322	51991121	-	RLTR13D1	LTR	ERVK	7.6	799	genome	265	NA	NA
T2T_CAST_EiJ#2#chr1	51994742	51995164	-	RLTR53_Mm	LTR	ERVK	16.2	422	genome	445	NA	NA
T2T_CAST_EiJ#2#chr1	51996472	51996593	+	ORR1D1	LTR	ERVL-MaLR	22.3	121	genome	23044	11	0.0477348
T2T_CAST_EiJ#2#chr1	51996646	51996806	+	ORR1D1	LTR	ERVL-MaLR	16.9	160	genome	23044	11	0.0477348
T2T_CAST_EiJ#2#chr1	52001454	52001847	+	MTA_Mm	LTR	ERVL-MaLR	5.1	393	genome	17925	181	1.00976
T2T_CAST_EiJ#2#chr1	52003234	52003361	+	ORR1B2	LTR	ERVL-MaLR	18	127	genome	9689	NA	NA
T2T_CAST_EiJ#2#chr1	52003363	52003671	-	ORR1A2	LTR	ERVL-MaLR	11.3	308	genome	17150	5	0.0291545
T2T_CAST_EiJ#2#chr1	52003672	52003876	+	ORR1B2	LTR	ERVL-MaLR	18.1	204	genome	9689	NA	NA
T2T_CAST_EiJ#2#chr1	52006371	52006688	-	ORR1E	LTR	ERVL-MaLR	29.7	317	genome	19782	NA	NA
T2T_CAST_EiJ#2#chr1	52006691	52007039	-	ORR1A4	LTR	ERVL-MaLR	16.6	348	genome	9347	3	0.0320959
T2T_CAST_EiJ#2#chr1	52007467	52007580	-	MTA_Mm	LTR	ERVL-MaLR	3.5	113	genome	17925	181	1.00976
T2T_CAST_EiJ#2#chr1	52007580	52008116	-	MTA_Mm	LTR	ERVL-MaLR	5	536	genome	17925	181	1.00976
T2T_CAST_EiJ#2#chr1	52008117	52008511	-	MTA_Mm	LTR	ERVL-MaLR	4	394	genome	17925	181	1.00976
T2T_CAST_EiJ#2#chr1	52008512	52009607	-	MTA_Mm	LTR	ERVL-MaLR	4	1095	genome	17925	181	1.00976
T2T_CAST_EiJ#2#chr1	52009608	52010002	-	MTA_Mm	LTR	ERVL-MaLR	4.8	394	genome	17925	181	1.00976
T2T_CAST_EiJ#2#chr1	52010003	52011098	-	MTA_Mm	LTR	ERVL-MaLR	4.2	1095	genome	17925	181	1.00976
T2T_CAST_EiJ#2#chr1	52011099	52011494	-	MTA_Mm	LTR	ERVL-MaLR	3.8	395	genome	17925	181	1.00976
T2T_CAST_EiJ#2#chr1	52011495	52012589	-	MTA_Mm	LTR	ERVL-MaLR	4	1094	genome	17925	181	1.00976
T2T_CAST_EiJ#2#chr1	52012590	52012984	-	MTA_Mm	LTR	ERVL-MaLR	4	394	genome	17925	181	1.00976
T2T_CAST_EiJ#2#chr1	52012985	52014079	-	MTA_Mm	LTR	ERVL-MaLR	4.1	1094	genome	17925	181	1.00976
T2T_CAST_EiJ#2#chr1	52014080	52014474	-	MTA_Mm	LTR	ERVL-MaLR	4	394	genome	17925	181	1.00976
T2T_CAST_EiJ#2#chr1	52014475	52015570	-	MTA_Mm	LTR	ERVL-MaLR	3.6	1095	genome	17925	181	1.00976
T2T_CAST_EiJ#2#chr1	52015571	52015965	-	MTA_Mm	LTR	ERVL-MaLR	4	394	genome	17925	181	1.00976
T2T_CAST_EiJ#2#chr1	52015966	52017061	-	MTA_Mm	LTR	ERVL-MaLR	4	1095	genome	17925	181	1.00976
T2T_CAST_EiJ#2#chr1	52017062	52017456	-	MTA_Mm	LTR	ERVL-MaLR	4.3	394	genome	17925	181	1.00976
T2T_CAST_EiJ#2#chr1	52017457	52018552	-	MTA_Mm	LTR	ERVL-MaLR	4	1095	genome	17925	181	1.00976
T2T_CAST_EiJ#2#chr1	52018553	52018948	-	MTA_Mm	LTR	ERVL-MaLR	4	395	genome	17925	181	1.00976
T2T_CAST_EiJ#2#chr1	52018949	52020044	-	MTA_Mm	LTR	ERVL-MaLR	4.3	1095	genome	17925	181	1.00976
T2T_CAST_EiJ#2#chr1	52020045	52020440	-	MTA_Mm	LTR	ERVL-MaLR	4	395	genome	17925	181	1.00976
T2T_CAST_EiJ#2#chr1	52020441	52021536	-	MTA_Mm	LTR	ERVL-MaLR	3.8	1095	genome	17925	181	1.00976
T2T_CAST_EiJ#2#chr1	52021537	52021932	-	MTA_Mm	LTR	ERVL-MaLR	3.5	395	genome	17925	181	1.00976
T2T_CAST_EiJ#2#chr1	52021933	52023028	-	MTA_Mm	LTR	ERVL-MaLR	3.7	1095	genome	17925	181	1.00976
T2T_CAST_EiJ#2#chr1	52023029	52023424	-	MTA_Mm	LTR	ERVL-MaLR	4.6	395	genome	17925	181	1.00976
T2T_CAST_EiJ#2#chr1	52026405	52026592	+	MTD	LTR	ERVL-MaLR	19.3	187	genome	49480	13	0.0262732
T2T_CAST_EiJ#2#chr1	52028823	52029132	-	ORR1E	LTR	ERVL-MaLR	30.5	309	genome	19782	NA	NA
T2T_CAST_EiJ#2#chr1	52035110	52035439	-	ORR1A4	LTR	ERVL-MaLR	16.4	329	genome	9347	3	0.0320959
T2T_CAST_EiJ#2#chr1	52035441	52035893	-	ORR1A4	LTR	ERVL-MaLR	15.1	452	genome	9347	3	0.0320959
T2T_CAST_EiJ#2#chr1	52036797	52036920	-	RMER20B	LTR	ERVK	25	123	genome	1790	NA	NA
T2T_CAST_EiJ#2#chr1	52038705	52039305	-	RMER19C	LTR	ERVK	17	600	genome	3183	NA	NA
T2T_CAST_EiJ#2#chr1	52039774	52040171	-	MTD	LTR	ERVL-MaLR	24	397	genome	49480	13	0.0262732
T2T_CAST_EiJ#2#chr1	52042179	52042238	-	RLTR20A4	LTR	ERVK	15	59	genome	12621	6	0.0475398
T2T_CAST_EiJ#2#chr1	52045344	52045728	-	MTD	LTR	ERVL-MaLR	25.3	384	genome	49480	13	0.0262732
T2T_CAST_EiJ#2#chr1	52053405	52053783	+	MTE2a	LTR	ERVL-MaLR	29.9	378	genome	14233	NA	NA
T2T_CAST_EiJ#2#chr1	52057667	52057696	-	MT2B	LTR	ERVL	21.3	29	genome	11972	30	0.250585
T2T_CAST_EiJ#2#chr1	52058069	52058889	-	ORR1A0	LTR	ERVL-MaLR	8.4	820	genome	2523	24	0.951249
T2T_CAST_EiJ#2#chr1	52064201	52064549	+	RLTR15	LTR	ERVK	26.4	348	genome	2410	NA	NA
T2T_CAST_EiJ#2#chr1	52069611	52069919	+	ORR1B1	LTR	ERVL-MaLR	15.5	308	genome	17795	7	0.0393369
T2T_CAST_EiJ#2#chr1	52074963	52075265	+	IAPEY3C_LTR	LTR	ERVK	3	302	genome	286	NA	NA
T2T_CAST_EiJ#2#chr1	52080976	52080997	+	ORR1A3-int	LTR	ERVL-MaLR	28.9	21	genome	10115	45	0.444884
T2T_CAST_EiJ#2#chr1	52083764	52084562	-	MTC-int	LTR	ERVL-MaLR	27.1	798	genome	1695	NA	NA
T2T_CAST_EiJ#2#chr1	52084625	52084687	-	MTC-int	LTR	ERVL-MaLR	25.4	62	genome	1695	NA	NA
T2T_CAST_EiJ#2#chr1	52084742	52084909	-	MTC-int	LTR	ERVL-MaLR	32.1	167	genome	1695	NA	NA
T2T_CAST_EiJ#2#chr1	52085179	52085547	-	MTD	LTR	ERVL-MaLR	24.4	368	genome	49480	13	0.0262732
T2T_CAST_EiJ#2#chr1	52090138	52090913	+	RLTR40	LTR	ERVK	24.2	775	genome	2538	161	6.34358
T2T_CAST_EiJ#2#chr1	52093357	52095465	-	ORR1A0	LTR	ERVL-MaLR	5.9	2108	genome	2523	24	0.951249
T2T_CAST_EiJ#2#chr1	52095466	52095811	-	ORR1A0	LTR	ERVL-MaLR	4.6	345	genome	2523	24	0.951249
T2T_CAST_EiJ#2#chr1	52097358	52097696	+	MTC	LTR	ERVL-MaLR	16.9	338	genome	26210	8	0.0305227
T2T_CAST_EiJ#2#chr1	52100063	52100196	+	RMER15	LTR	ERVL	30	133	genome	13271	41	0.308944
T2T_CAST_EiJ#2#chr1	52107310	52107461	+	MTD	LTR	ERVL-MaLR	24.7	151	genome	49480	13	0.0262732
T2T_CAST_EiJ#2#chr1	52124888	52125208	+	ORR1D2	LTR	ERVL-MaLR	24.3	320	genome	16056	151	0.940458
T2T_CAST_EiJ#2#chr1	52128615	52128752	+	RMER17B	LTR	ERVK	7.2	137	genome	2236	12	0.536673
T2T_CAST_EiJ#2#chr1	52134879	52135022	-	MTD	LTR	ERVL-MaLR	24.1	143	genome	49480	13	0.0262732
T2T_CAST_EiJ#2#chr1	52135385	52135641	-	MTC	LTR	ERVL-MaLR	22.2	256	genome	26210	8	0.0305227
T2T_CAST_EiJ#2#chr1	52135642	52135795	-	MTC	LTR	ERVL-MaLR	16.9	153	genome	26210	8	0.0305227
T2T_CAST_EiJ#2#chr1	52136152	52136186	-	MTC	LTR	ERVL-MaLR	13.4	34	genome	26210	8	0.0305227
T2T_CAST_EiJ#2#chr1	52136349	52136388	-	MTC	LTR	ERVL-MaLR	13.4	39	genome	26210	8	0.0305227
T2T_CAST_EiJ#2#chr1	52136440	52136644	-	MTC	LTR	ERVL-MaLR	15.3	204	genome	26210	8	0.0305227
T2T_CAST_EiJ#2#chr1	52143089	52143179	+	MTEb	LTR	ERVL-MaLR	22.2	90	genome	10866	32	0.294497
T2T_CAST_EiJ#2#chr1	52147845	52149049	+	MLTR25C	LTR	ERVK	11.9	1204	genome	474	NA	NA
T2T_CAST_EiJ#2#chr1	52149078	52149477	-	MLTR11B	LTR	ERVK	23.3	399	genome	2877	NA	NA
T2T_CAST_EiJ#2#chr1	52151240	52151303	+	RMER6C	LTR	ERVK	12.5	63	genome	5529	8	0.144692
T2T_CAST_EiJ#2#chr1	52154783	52155178	+	MTA_Mm	LTR	ERVL-MaLR	7.6	395	genome	17925	181	1.00976
T2T_CAST_EiJ#2#chr1	52158475	52158698	+	RMER19B2	LTR	ERVK	23.9	223	genome	2554	NA	NA
T2T_CAST_EiJ#2#chr1	52158767	52158988	+	RMER19B2	LTR	ERVK	22.7	221	genome	2554	NA	NA
T2T_CAST_EiJ#2#chr1	52159413	52159815	-	RMER10A	LTR	ERVL	23.6	402	genome	4125	45	1.09091
T2T_CAST_EiJ#2#chr1	52163286	52163460	+	MTD	LTR	ERVL-MaLR	28.2	174	genome	49480	13	0.0262732
T2T_CAST_EiJ#2#chr1	52164324	52164628	-	MTEb	LTR	ERVL-MaLR	26.8	304	genome	10866	32	0.294497
T2T_CAST_EiJ#2#chr1	52167669	52167679	-	ORR1B1-int	LTR	ERVL-MaLR	18.1	10	genome	79526	195	0.245203
T2T_CAST_EiJ#2#chr1	52178049	52178411	+	ERVB7_2-LTR_MM	LTR	ERVK	15.1	362	genome	444	1	0.225225
T2T_CAST_EiJ#2#chr1	52179414	52179603	+	MLT1B	LTR	ERVL-MaLR	28	189	genome	5753	3	0.0521467
T2T_CAST_EiJ#2#chr1	52180066	52180537	-	RLTR30B_MM	LTR	ERV1	14.2	471	genome	267	NA	NA
T2T_CAST_EiJ#2#chr1	52180875	52181302	-	RMER19C	LTR	ERVK	21.3	427	genome	3183	NA	NA
T2T_CAST_EiJ#2#chr1	52184073	52184336	-	RMER15	LTR	ERVL	33.2	263	genome	13271	41	0.308944
T2T_CAST_EiJ#2#chr1	52185300	52185490	+	RMER6A	LTR	ERVK	10.3	190	genome	4955	302	6.09485
T2T_CAST_EiJ#2#chr1	52185547	52185998	+	RMER6A	LTR	ERVK	15.6	451	genome	4955	302	6.09485
T2T_CAST_EiJ#2#chr1	52189642	52189911	+	RMER20A	LTR	ERVK	25.9	269	genome	1163	NA	NA
T2T_CAST_EiJ#2#chr1	52201717	52201773	-	RLTR17B_Mm	LTR	ERVK	23.3	56	genome	48416	65	0.134253
T2T_CAST_EiJ#2#chr1	52201818	52201884	-	RLTR17B_Mm	LTR	ERVK	17.4	66	genome	48416	65	0.134253
T2T_CAST_EiJ#2#chr1	52204895	52205261	-	ORR1B1	LTR	ERVL-MaLR	19.8	366	genome	17795	7	0.0393369
T2T_CAST_EiJ#2#chr1	52213793	52213807	+	MYSERV6-int	LTR	ERVK	16.2	14	genome	11772	143	1.21475
T2T_CAST_EiJ#2#chr1	52219572	52219669	+	RLTR17B_Mm	LTR	ERVK	19.4	97	genome	48416	65	0.134253
T2T_CAST_EiJ#2#chr1	52221670	52222142	+	RLTR11D	LTR	ERVK	23.7	472	genome	510	NA	NA
T2T_CAST_EiJ#2#chr1	52222171	52222539	+	MTC	LTR	ERVL-MaLR	16.1	368	genome	26210	8	0.0305227
T2T_CAST_EiJ#2#chr1	52234620	52234951	-	ORR1A1	LTR	ERVL-MaLR	13.9	331	genome	5311	10	0.188288
T2T_CAST_EiJ#2#chr1	52250365	52250848	+	RLTR11D	LTR	ERVK	24	483	genome	510	NA	NA
T2T_CAST_EiJ#2#chr1	52255297	52255513	-	RLTR17B_Mm	LTR	ERVK	24.7	216	genome	48416	65	0.134253
T2T_CAST_EiJ#2#chr1	52255562	52255595	-	RLTR17B_Mm	LTR	ERVK	26.3	33	genome	48416	65	0.134253
T2T_CAST_EiJ#2#chr1	52259193	52259547	+	ORR1D1	LTR	ERVL-MaLR	24.2	354	genome	23044	11	0.0477348
T2T_CAST_EiJ#2#chr1	52263104	52263597	-	RLTR13D2	LTR	ERVK	11.6	493	genome	276	NA	NA
T2T_CAST_EiJ#2#chr1	52263598	52263943	-	RLTRETN_Mm	LTR	ERVK	11.1	345	genome	1390	3	0.215827
T2T_CAST_EiJ#2#chr1	52263944	52264470	-	RLTR13D2	LTR	ERVK	8.2	526	genome	276	NA	NA
T2T_CAST_EiJ#2#chr1	52268870	52269178	-	RLTR9D	LTR	ERVK	10.3	308	genome	780	NA	NA
T2T_CAST_EiJ#2#chr1	52278281	52278580	+	ORR1D1	LTR	ERVL-MaLR	23.2	299	genome	23044	11	0.0477348
T2T_CAST_EiJ#2#chr1	52286842	52287196	-	ORR1B1	LTR	ERVL-MaLR	20.3	354	genome	17795	7	0.0393369
T2T_CAST_EiJ#2#chr1	52287197	52287920	-	ORR1B1	LTR	ERVL-MaLR	17.2	723	genome	17795	7	0.0393369
T2T_CAST_EiJ#2#chr1	52287922	52288263	-	RLTR10	LTR	ERVK	5.2	341	genome	3271	10	0.305717
T2T_CAST_EiJ#2#chr1	52288267	52288351	-	ORR1B1	LTR	ERVL-MaLR	21.9	84	genome	17795	7	0.0393369
T2T_CAST_EiJ#2#chr1	52288514	52289144	-	ORR1B1	LTR	ERVL-MaLR	21.9	630	genome	17795	7	0.0393369
T2T_CAST_EiJ#2#chr1	52289157	52289513	-	ORR1B1	LTR	ERVL-MaLR	15.1	356	genome	17795	7	0.0393369
T2T_CAST_EiJ#2#chr1	52293770	52293866	-	RLTR20C1_MM	LTR	ERVK	18.5	96	genome	5807	NA	NA
T2T_CAST_EiJ#2#chr1	52309864	52310214	+	ORR1A4	LTR	ERVL-MaLR	12.6	350	genome	9347	3	0.0320959
T2T_CAST_EiJ#2#chr1	52310215	52310603	+	ORR1A4	LTR	ERVL-MaLR	14.6	388	genome	9347	3	0.0320959
T2T_CAST_EiJ#2#chr1	52310604	52310680	+	ORR1A4	LTR	ERVL-MaLR	18.4	76	genome	9347	3	0.0320959
T2T_CAST_EiJ#2#chr1	52314640	52314854	-	RLTR20A	LTR	ERVK	16.4	214	genome	539	NA	NA
T2T_CAST_EiJ#2#chr1	52321971	52322294	-	ORR1A2	LTR	ERVL-MaLR	17.3	323	genome	17150	5	0.0291545
T2T_CAST_EiJ#2#chr1	52325542	52325560	+	MT2B	LTR	ERVL	15.2	18	genome	11972	30	0.250585
T2T_CAST_EiJ#2#chr1	52327158	52328044	-	RMER17B2	LTR	ERVK	20.8	886	genome	1938	34	1.75439
T2T_CAST_EiJ#2#chr1	52328044	52328095	-	RLTR26_Mus	LTR	ERVK	17.7	51	genome	867	NA	NA
T2T_CAST_EiJ#2#chr1	52335977	52336440	-	RLTR26C_MM	LTR	ERVK	22.5	463	genome	405	NA	NA
T2T_CAST_EiJ#2#chr1	52336731	52336764	-	RLTR17B_Mm	LTR	ERVK	14.5	33	genome	48416	65	0.134253
T2T_CAST_EiJ#2#chr1	52336839	52336866	-	RLTR17B_Mm	LTR	ERVK	14.5	27	genome	48416	65	0.134253
T2T_CAST_EiJ#2#chr1	52339190	52339505	-	MTE2b	LTR	ERVL-MaLR	31.4	315	genome	15715	NA	NA
T2T_CAST_EiJ#2#chr1	52350720	52351081	-	RLTR15	LTR	ERVK	16.3	361	genome	2410	NA	NA
T2T_CAST_EiJ#2#chr1	52351422	52351838	+	MLTR14	LTR	ERV1	25.9	416	genome	5640	44	0.780142
T2T_CAST_EiJ#2#chr1	52360749	52360935	-	RLTR12D	LTR	ERVK	15.9	186	genome	753	NA	NA
T2T_CAST_EiJ#2#chr1	52370805	52371201	+	MTB	LTR	ERVL-MaLR	5.5	396	genome	7987	1	0.0125203
T2T_CAST_EiJ#2#chr1	52381594	52381897	+	ORR1D2	LTR	ERVL-MaLR	26.3	303	genome	16056	151	0.940458
T2T_CAST_EiJ#2#chr1	52393035	52393280	-	MTC	LTR	ERVL-MaLR	20.8	245	genome	26210	8	0.0305227
T2T_CAST_EiJ#2#chr1	52393273	52393557	-	MTD	LTR	ERVL-MaLR	19.9	284	genome	49480	13	0.0262732
T2T_CAST_EiJ#2#chr1	52411175	52411407	+	RLTR17B_Mm	LTR	ERVK	20.6	232	genome	48416	65	0.134253
T2T_CAST_EiJ#2#chr1	52411400	52411779	+	MTA_Mm	LTR	ERVL-MaLR	7.9	379	genome	17925	181	1.00976
T2T_CAST_EiJ#2#chr1	52414686	52414876	+	MTD	LTR	ERVL-MaLR	25.2	190	genome	49480	13	0.0262732
T2T_CAST_EiJ#2#chr1	52415117	52415288	+	MTD	LTR	ERVL-MaLR	29.1	171	genome	49480	13	0.0262732
T2T_CAST_EiJ#2#chr1	52416561	52416968	+	MTB_Mm	LTR	ERVL-MaLR	15.9	407	genome	5528	NA	NA
T2T_CAST_EiJ#2#chr1	52418369	52418909	-	RLTR20A	LTR	ERVK	19.5	540	genome	539	NA	NA
T2T_CAST_EiJ#2#chr1	52423596	52424546	-	ORR1E	LTR	ERVL-MaLR	26.2	950	genome	19782	NA	NA
T2T_CAST_EiJ#2#chr1	52424771	52425082	-	ORR1E	LTR	ERVL-MaLR	31.9	311	genome	19782	NA	NA
T2T_CAST_EiJ#2#chr1	52425086	52425446	-	ORR1E	LTR	ERVL-MaLR	30.1	360	genome	19782	NA	NA
T2T_CAST_EiJ#2#chr1	52430396	52430479	+	RLTR17B_Mm	LTR	ERVK	19.1	83	genome	48416	65	0.134253
T2T_CAST_EiJ#2#chr1	52434116	52434475	+	MTE2b	LTR	ERVL-MaLR	27.4	359	genome	15715	NA	NA
T2T_CAST_EiJ#2#chr1	52435466	52435541	+	MTC	LTR	ERVL-MaLR	21.1	75	genome	26210	8	0.0305227
T2T_CAST_EiJ#2#chr1	52435543	52435935	+	MTA_Mm	LTR	ERVL-MaLR	3	392	genome	17925	181	1.00976
T2T_CAST_EiJ#2#chr1	52435936	52437019	+	MTA_Mm	LTR	ERVL-MaLR	7.1	1083	genome	17925	181	1.00976
T2T_CAST_EiJ#2#chr1	52437020	52437413	+	MTA_Mm	LTR	ERVL-MaLR	4.1	393	genome	17925	181	1.00976
T2T_CAST_EiJ#2#chr1	52437631	52437901	+	MTC	LTR	ERVL-MaLR	17.3	270	genome	26210	8	0.0305227
T2T_CAST_EiJ#2#chr1	52441120	52441273	+	MTE2a	LTR	ERVL-MaLR	19.2	153	genome	14233	NA	NA
T2T_CAST_EiJ#2#chr1	52441689	52441744	+	MLTR25C	LTR	ERVK	23.2	55	genome	474	NA	NA
T2T_CAST_EiJ#2#chr1	52441857	52443146	+	MLTR25C	LTR	ERVK	13.5	1289	genome	474	NA	NA
T2T_CAST_EiJ#2#chr1	52456123	52456178	-	ORR1C2	LTR	ERVL-MaLR	16.1	55	genome	12196	NA	NA
T2T_CAST_EiJ#2#chr1	52473494	52473699	-	RLTR17B_Mm	LTR	ERVK	21.8	205	genome	48416	65	0.134253
T2T_CAST_EiJ#2#chr1	52495354	52496165	+	RMER17D2	LTR	ERVK	12.3	811	genome	1539	20	1.29955
T2T_CAST_EiJ#2#chr1	52498372	52498481	+	ORR1B1-int	LTR	ERVL-MaLR	25.2	109	genome	79526	195	0.245203
T2T_CAST_EiJ#2#chr1	52501216	52501550	-	ORR1E	LTR	ERVL-MaLR	29.2	334	genome	19782	NA	NA
T2T_CAST_EiJ#2#chr1	52507053	52507447	+	MTA_Mm	LTR	ERVL-MaLR	4.3	394	genome	17925	181	1.00976
T2T_CAST_EiJ#2#chr1	52513190	52513446	+	ORR1E	LTR	ERVL-MaLR	26.9	256	genome	19782	NA	NA
T2T_CAST_EiJ#2#chr1	52513547	52513605	-	RLTR17B_Mm	LTR	ERVK	14.1	58	genome	48416	65	0.134253
T2T_CAST_EiJ#2#chr1	52535743	52536113	-	MTC	LTR	ERVL-MaLR	23.2	370	genome	26210	8	0.0305227
T2T_CAST_EiJ#2#chr1	52540581	52540685	-	LTR37A	LTR	ERV1	29.5	104	genome	372	NA	NA
T2T_CAST_EiJ#2#chr1	52544633	52544786	+	RMER6D	LTR	ERVK	17.1	153	genome	2762	NA	NA
T2T_CAST_EiJ#2#chr1	52544946	52545324	+	RMER6D	LTR	ERVK	20	378	genome	2762	NA	NA
T2T_CAST_EiJ#2#chr1	52552142	52552374	-	RMER4B	LTR	ERVK	20.2	232	genome	5376	NA	NA
T2T_CAST_EiJ#2#chr1	52552558	52552674	-	RLTR13D1	LTR	ERVK	10.6	116	genome	265	NA	NA
T2T_CAST_EiJ#2#chr1	52552675	52552831	-	MuLV-int	LTR	ERV1	23	156	genome	967	1	0.103413
T2T_CAST_EiJ#2#chr1	52557858	52558365	-	RMER15	LTR	ERVL	15.9	507	genome	13271	41	0.308944
T2T_CAST_EiJ#2#chr1	52559736	52560064	+	ORR1B1	LTR	ERVL-MaLR	12.8	328	genome	17795	7	0.0393369
T2T_CAST_EiJ#2#chr1	52561721	52561832	-	RLTR17B_Mm	LTR	ERVK	17.1	111	genome	48416	65	0.134253
T2T_CAST_EiJ#2#chr1	52562225	52562292	+	LTR54	LTR	ERV1	19.4	67	genome	804	NA	NA
T2T_CAST_EiJ#2#chr1	52564319	52564756	-	RLTR14_RN	LTR	ERV1	21.2	437	genome	1132	17	1.50177
T2T_CAST_EiJ#2#chr1	52567410	52567543	+	BGLII_Mur	LTR	ERVK	18.4	133	genome	504	NA	NA
T2T_CAST_EiJ#2#chr1	52567779	52568038	-	ORR1B1	LTR	ERVL-MaLR	22.4	259	genome	17795	7	0.0393369
T2T_CAST_EiJ#2#chr1	52568039	52568432	+	MTB	LTR	ERVL-MaLR	9.4	393	genome	7987	1	0.0125203
T2T_CAST_EiJ#2#chr1	52568438	52569604	+	MTB	LTR	ERVL-MaLR	14.9	1166	genome	7987	1	0.0125203
T2T_CAST_EiJ#2#chr1	52569605	52569756	+	MTB	LTR	ERVL-MaLR	9.2	151	genome	7987	1	0.0125203
T2T_CAST_EiJ#2#chr1	52569760	52569826	+	MTB	LTR	ERVL-MaLR	13.4	66	genome	7987	1	0.0125203
T2T_CAST_EiJ#2#chr1	52569855	52569995	-	ORR1B1	LTR	ERVL-MaLR	15.5	140	genome	17795	7	0.0393369
T2T_CAST_EiJ#2#chr1	52578639	52578724	-	RLTR20C1_MM	LTR	ERVK	22.1	85	genome	5807	NA	NA
T2T_CAST_EiJ#2#chr1	52578771	52579168	-	RLTR20C1_MM	LTR	ERVK	15.3	397	genome	5807	NA	NA
T2T_CAST_EiJ#2#chr1	52583694	52584192	-	RMER15	LTR	ERVL	14.8	498	genome	13271	41	0.308944
T2T_CAST_EiJ#2#chr1	52586543	52586934	+	MTB_Mm	LTR	ERVL-MaLR	14.1	391	genome	5528	NA	NA
T2T_CAST_EiJ#2#chr1	52600178	52600435	-	RLTR24	LTR	ERV1	22.5	257	genome	1247	NA	NA
T2T_CAST_EiJ#2#chr1	52600467	52600789	+	ORR1A4	LTR	ERVL-MaLR	16.9	322	genome	9347	3	0.0320959
T2T_CAST_EiJ#2#chr1	52600790	52600881	-	RLTR24	LTR	ERV1	27.2	91	genome	1247	NA	NA
T2T_CAST_EiJ#2#chr1	52600902	52601306	-	RLTR19C	LTR	ERVK	17.1	404	genome	249	NA	NA
T2T_CAST_EiJ#2#chr1	52607274	52607376	+	RLTR17B_Mm	LTR	ERVK	18.4	102	genome	48416	65	0.134253
T2T_CAST_EiJ#2#chr1	52608531	52608892	-	MTB_Mm	LTR	ERVL-MaLR	14.2	361	genome	5528	NA	NA
T2T_CAST_EiJ#2#chr1	52610791	52611750	-	RLTR25A	LTR	ERVK	20.4	959	genome	2299	47	2.04437
T2T_CAST_EiJ#2#chr1	52612815	52613188	-	MTC	LTR	ERVL-MaLR	17.2	373	genome	26210	8	0.0305227
T2T_CAST_EiJ#2#chr1	52619118	52619299	-	RMER15	LTR	ERVL	29.1	181	genome	13271	41	0.308944
T2T_CAST_EiJ#2#chr1	52619748	52620144	-	RMER15-int	LTR	ERVL	31	396	genome	3872	NA	NA
T2T_CAST_EiJ#2#chr1	52620160	52620599	-	RMER15	LTR	ERVL	24.4	439	genome	13271	41	0.308944
T2T_CAST_EiJ#2#chr1	52625154	52625427	-	MLTR14	LTR	ERV1	25	273	genome	5640	44	0.780142
T2T_CAST_EiJ#2#chr1	52630549	52631051	-	RLTR11A2	LTR	ERVK	17.1	502	genome	2708	NA	NA
T2T_CAST_EiJ#2#chr1	52632995	52633108	+	RLTR17B_Mm	LTR	ERVK	20.7	113	genome	48416	65	0.134253
T2T_CAST_EiJ#2#chr1	52637894	52637949	+	MYSERV6-int	LTR	ERVK	10.9	55	genome	11772	143	1.21475
T2T_CAST_EiJ#2#chr1	52638860	52638905	+	RLTR20C1_MM	LTR	ERVK	11.5	45	genome	5807	NA	NA
T2T_CAST_EiJ#2#chr1	52639773	52639853	-	RLTR20C	LTR	ERVK	15	80	genome	340	NA	NA
T2T_CAST_EiJ#2#chr1	52639920	52640339	-	RLTR20C	LTR	ERVK	15	419	genome	340	NA	NA
T2T_CAST_EiJ#2#chr1	52640342	52640752	-	MYSERV16_I	LTR	ERVK	12.8	410	genome	2242	29	1.29349
T2T_CAST_EiJ#2#chr1	52657859	52658228	-	ORR1C1	LTR	ERVL-MaLR	18.5	369	genome	8962	19	0.212006
T2T_CAST_EiJ#2#chr1	52662545	52662618	-	MTC	LTR	ERVL-MaLR	12.3	73	genome	26210	8	0.0305227
T2T_CAST_EiJ#2#chr1	52662662	52662990	-	MTC	LTR	ERVL-MaLR	18.4	328	genome	26210	8	0.0305227
T2T_CAST_EiJ#2#chr1	52664050	52664415	-	ORR1B1	LTR	ERVL-MaLR	14.2	365	genome	17795	7	0.0393369
T2T_CAST_EiJ#2#chr1	52665682	52665712	+	ORR1B1-int	LTR	ERVL-MaLR	19.1	30	genome	79526	195	0.245203
T2T_CAST_EiJ#2#chr1	52666089	52666316	+	RMER5	LTR	ERV1	18.9	227	genome	6586	36	0.546614
T2T_CAST_EiJ#2#chr1	52683606	52684418	-	RMER17D2	LTR	ERVK	11.6	812	genome	1539	20	1.29955
T2T_CAST_EiJ#2#chr1	52687061	52687351	-	MLT1J-int	LTR	ERVL-MaLR	33.7	290	genome	140	NA	NA
T2T_CAST_EiJ#2#chr1	52694006	52694211	+	ORR1D1	LTR	ERVL-MaLR	18.5	205	genome	23044	11	0.0477348
T2T_CAST_EiJ#2#chr1	52694254	52694426	+	ORR1D1	LTR	ERVL-MaLR	18.5	172	genome	23044	11	0.0477348
T2T_CAST_EiJ#2#chr1	52698847	52698891	+	ORR1A3-int	LTR	ERVL-MaLR	23.8	44	genome	10115	45	0.444884
T2T_CAST_EiJ#2#chr1	52703419	52703550	-	ORR1D2	LTR	ERVL-MaLR	23.5	131	genome	16056	151	0.940458
T2T_CAST_EiJ#2#chr1	52708293	52708385	+	RLTR17B_Mm	LTR	ERVK	22.5	92	genome	48416	65	0.134253
T2T_CAST_EiJ#2#chr1	52713507	52713957	+	RLTR20A	LTR	ERVK	15.5	450	genome	539	NA	NA
T2T_CAST_EiJ#2#chr1	52714056	52714140	+	RLTR20A	LTR	ERVK	15.7	84	genome	539	NA	NA
T2T_CAST_EiJ#2#chr1	52718534	52718668	+	MTD	LTR	ERVL-MaLR	28.9	134	genome	49480	13	0.0262732
T2T_CAST_EiJ#2#chr1	52719840	52720036	+	MTD	LTR	ERVL-MaLR	18.8	196	genome	49480	13	0.0262732
T2T_CAST_EiJ#2#chr1	52724410	52724551	+	ORR1B1-int	LTR	ERVL-MaLR	14.6	141	genome	79526	195	0.245203
T2T_CAST_EiJ#2#chr1	52727097	52727484	-	RLTR9D	LTR	ERVK	8.6	387	genome	780	NA	NA
T2T_CAST_EiJ#2#chr1	52728276	52728611	-	ORR1D2	LTR	ERVL-MaLR	26.3	335	genome	16056	151	0.940458
T2T_CAST_EiJ#2#chr1	52729724	52729894	+	MTD	LTR	ERVL-MaLR	25.5	170	genome	49480	13	0.0262732
T2T_CAST_EiJ#2#chr1	52735734	52735947	-	MTC	LTR	ERVL-MaLR	21.5	213	genome	26210	8	0.0305227
T2T_CAST_EiJ#2#chr1	52737607	52737765	-	MTC	LTR	ERVL-MaLR	14.5	158	genome	26210	8	0.0305227
T2T_CAST_EiJ#2#chr1	52755326	52755509	-	RLTR21	LTR	ERVK	19.1	183	genome	3960	2	0.0505051
T2T_CAST_EiJ#2#chr1	52755548	52755788	-	RLTR21	LTR	ERVK	19.8	240	genome	3960	2	0.0505051
T2T_CAST_EiJ#2#chr1	52756275	52756886	-	RLTR21	LTR	ERVK	15.5	611	genome	3960	2	0.0505051
T2T_CAST_EiJ#2#chr1	52758262	52758343	-	RLTR21	LTR	ERVK	18.3	81	genome	3960	2	0.0505051
T2T_CAST_EiJ#2#chr1	52758923	52759340	-	MTE2a	LTR	ERVL-MaLR	23.6	417	genome	14233	NA	NA
T2T_CAST_EiJ#2#chr1	52760316	52760681	+	RLTR9D2	LTR	ERVK	12.8	365	genome	178	NA	NA
T2T_CAST_EiJ#2#chr1	52760909	52761398	-	RLTR16B_MM	LTR	ERVK	14.4	489	genome	1257	NA	NA
T2T_CAST_EiJ#2#chr1	52761512	52761726	-	RLTR16B_MM	LTR	ERVK	14.4	214	genome	1257	NA	NA
T2T_CAST_EiJ#2#chr1	52762288	52762497	-	ERVL16A-int	LTR	ERVL	28.5	209	genome	913	NA	NA
T2T_CAST_EiJ#2#chr1	52762591	52763482	-	ERVL16A-int	LTR	ERVL	37.9	891	genome	913	NA	NA
T2T_CAST_EiJ#2#chr1	52763611	52763949	-	MLT1E1A	LTR	ERVL-MaLR	32.1	338	genome	657	NA	NA
T2T_CAST_EiJ#2#chr1	52764456	52764850	-	ORR1C1	LTR	ERVL-MaLR	19.1	394	genome	8962	19	0.212006
T2T_CAST_EiJ#2#chr1	52765557	52765788	-	RLTR40	LTR	ERVK	20.5	231	genome	2538	161	6.34358
T2T_CAST_EiJ#2#chr1	52765828	52766360	-	RLTR40	LTR	ERVK	20.5	532	genome	2538	161	6.34358
T2T_CAST_EiJ#2#chr1	52773553	52773819	+	RMER20B	LTR	ERVK	19.2	266	genome	1790	NA	NA
T2T_CAST_EiJ#2#chr1	52773800	52773948	+	RMER20B	LTR	ERVK	21.6	148	genome	1790	NA	NA
T2T_CAST_EiJ#2#chr1	52777548	52777891	-	MTC	LTR	ERVL-MaLR	14.1	343	genome	26210	8	0.0305227
T2T_CAST_EiJ#2#chr1	52781055	52781170	-	MLT1K	LTR	ERVL-MaLR	25.2	115	genome	870	NA	NA
T2T_CAST_EiJ#2#chr1	52796937	52797391	+	RLTR17B_Mm	LTR	ERVK	19.9	454	genome	48416	65	0.134253
T2T_CAST_EiJ#2#chr1	52797314	52797408	-	RLTR17B_Mm	LTR	ERVK	20	94	genome	48416	65	0.134253
T2T_CAST_EiJ#2#chr1	52798072	52798133	+	MTE2a	LTR	ERVL-MaLR	27.4	61	genome	14233	NA	NA
T2T_CAST_EiJ#2#chr1	52802442	52802513	+	ORR1B1-int	LTR	ERVL-MaLR	21.4	71	genome	79526	195	0.245203
T2T_CAST_EiJ#2#chr1	52803517	52803652	-	RMER19A	LTR	ERVK	6.6	135	genome	2041	NA	NA
T2T_CAST_EiJ#2#chr1	52807020	52807240	+	RMER15	LTR	ERVL	27.4	220	genome	13271	41	0.308944
T2T_CAST_EiJ#2#chr1	52807634	52807975	+	MER67D	LTR	ERV1	28.5	341	genome	325	NA	NA
T2T_CAST_EiJ#2#chr1	52808405	52808837	+	MER31A	LTR	ERV1	25	432	genome	565	NA	NA
T2T_CAST_EiJ#2#chr1	52810351	52810454	-	MER67C	LTR	ERV1	19.2	103	genome	447	NA	NA
T2T_CAST_EiJ#2#chr1	52813034	52813515	-	LTRIS_Mm	LTR	ERV1	1.9	481	genome	553	5	0.904159
T2T_CAST_EiJ#2#chr1	52814609	52814642	-	MLTR14	LTR	ERV1	11.8	33	genome	5640	44	0.780142
T2T_CAST_EiJ#2#chr1	52815491	52815692	+	MTD	LTR	ERVL-MaLR	22	201	genome	49480	13	0.0262732
T2T_CAST_EiJ#2#chr1	52817270	52817600	+	ORR1D1	LTR	ERVL-MaLR	19.8	330	genome	23044	11	0.0477348
T2T_CAST_EiJ#2#chr1	52819583	52819914	-	MTD	LTR	ERVL-MaLR	24.5	331	genome	49480	13	0.0262732
T2T_CAST_EiJ#2#chr1	52826810	52827139	+	MTD	LTR	ERVL-MaLR	30.7	329	genome	49480	13	0.0262732
T2T_CAST_EiJ#2#chr1	52829034	52829127	+	MTD	LTR	ERVL-MaLR	23.9	93	genome	49480	13	0.0262732
T2T_CAST_EiJ#2#chr1	52829273	52829512	+	MTD	LTR	ERVL-MaLR	25.7	239	genome	49480	13	0.0262732
T2T_CAST_EiJ#2#chr1	52833193	52833416	+	MTD	LTR	ERVL-MaLR	20.3	223	genome	49480	13	0.0262732
T2T_CAST_EiJ#2#chr1	52833428	52833814	+	MTD	LTR	ERVL-MaLR	23.3	386	genome	49480	13	0.0262732
T2T_CAST_EiJ#2#chr1	52834589	52834812	+	IAPLTR2a	LTR	ERVK	4.2	223	genome	1009	1	0.099108
T2T_CAST_EiJ#2#chr1	52834848	52835036	+	IAPLTR2a	LTR	ERVK	4.2	188	genome	1009	1	0.099108
T2T_CAST_EiJ#2#chr1	52840744	52841099	+	ORR1D1	LTR	ERVL-MaLR	18.6	355	genome	23044	11	0.0477348
T2T_CAST_EiJ#2#chr1	52841791	52842022	+	MTEa	LTR	ERVL-MaLR	22.7	231	genome	17586	7	0.0398044
T2T_CAST_EiJ#2#chr1	52847271	52847619	+	ORR1D2	LTR	ERVL-MaLR	22.3	348	genome	16056	151	0.940458
T2T_CAST_EiJ#2#chr1	52853828	52854195	+	ORR1B1	LTR	ERVL-MaLR	16.9	367	genome	17795	7	0.0393369
T2T_CAST_EiJ#2#chr1	52855524	52855744	+	MT2B1	LTR	ERVL	19.5	220	genome	7547	7	0.0927521
T2T_CAST_EiJ#2#chr1	52856465	52856513	+	MT2B1	LTR	ERVL	14.3	48	genome	7547	7	0.0927521
T2T_CAST_EiJ#2#chr1	52856653	52856701	-	RLTR20A4	LTR	ERVK	7.7	48	genome	12621	6	0.0475398
T2T_CAST_EiJ#2#chr1	52860272	52860623	+	ORR1C1	LTR	ERVL-MaLR	17.6	351	genome	8962	19	0.212006
T2T_CAST_EiJ#2#chr1	52869412	52870209	-	RMER17D2	LTR	ERVK	13.9	797	genome	1539	20	1.29955
T2T_CAST_EiJ#2#chr1	52870942	52871553	-	RLTR16B_MM	LTR	ERVK	17.9	611	genome	1257	NA	NA
T2T_CAST_EiJ#2#chr1	52873774	52873984	-	MT2B1	LTR	ERVL	21.9	210	genome	7547	7	0.0927521
T2T_CAST_EiJ#2#chr1	52874423	52874535	+	ORR1B1	LTR	ERVL-MaLR	28.7	112	genome	17795	7	0.0393369
T2T_CAST_EiJ#2#chr1	52874779	52874935	-	ORR1F	LTR	ERVL-MaLR	28.2	156	genome	14608	6	0.0410734
T2T_CAST_EiJ#2#chr1	52875221	52875535	+	ORR1B1	LTR	ERVL-MaLR	15.9	314	genome	17795	7	0.0393369
T2T_CAST_EiJ#2#chr1	52875852	52876002	+	ORR1D1	LTR	ERVL-MaLR	22.7	150	genome	23044	11	0.0477348
T2T_CAST_EiJ#2#chr1	52876352	52876561	+	ORR1D1	LTR	ERVL-MaLR	16.5	209	genome	23044	11	0.0477348
T2T_CAST_EiJ#2#chr1	52877895	52878210	+	ORR1A3	LTR	ERVL-MaLR	12.7	315	genome	5295	23	0.434372
T2T_CAST_EiJ#2#chr1	52878211	52880294	+	ORR1A3	LTR	ERVL-MaLR	15.3	2083	genome	5295	23	0.434372
T2T_CAST_EiJ#2#chr1	52880974	52881421	+	MLTR11B	LTR	ERVK	25.4	447	genome	2877	NA	NA
T2T_CAST_EiJ#2#chr1	52882619	52882920	+	LTR16B1	LTR	ERVL	31.6	301	genome	126	NA	NA
T2T_CAST_EiJ#2#chr1	52884480	52884981	-	RMER19C	LTR	ERVK	20.6	501	genome	3183	NA	NA
T2T_CAST_EiJ#2#chr1	52885136	52885214	+	MLT1A	LTR	ERVL-MaLR	20.5	78	genome	4094	NA	NA
T2T_CAST_EiJ#2#chr1	52886266	52886622	-	MTE2a	LTR	ERVL-MaLR	29.7	356	genome	14233	NA	NA
T2T_CAST_EiJ#2#chr1	52892038	52892398	+	MTEb	LTR	ERVL-MaLR	24	360	genome	10866	32	0.294497
T2T_CAST_EiJ#2#chr1	52892749	52892879	+	ORR1F	LTR	ERVL-MaLR	24.3	130	genome	14608	6	0.0410734
T2T_CAST_EiJ#2#chr1	52892958	52893147	+	RMER15	LTR	ERVL	35.1	189	genome	13271	41	0.308944
T2T_CAST_EiJ#2#chr1	52893459	52893603	-	ORR1B1-int	LTR	ERVL-MaLR	13.3	144	genome	79526	195	0.245203
T2T_CAST_EiJ#2#chr1	52894893	52895275	+	MTC	LTR	ERVL-MaLR	20.8	382	genome	26210	8	0.0305227
T2T_CAST_EiJ#2#chr1	52895276	52895860	+	LTRIS_Mus	LTR	ERV1	4.3	584	genome	991	NA	NA
T2T_CAST_EiJ#2#chr1	52895861	52896349	+	MTC	LTR	ERVL-MaLR	19	488	genome	26210	8	0.0305227
T2T_CAST_EiJ#2#chr1	52896352	52896776	+	MTC	LTR	ERVL-MaLR	20.5	424	genome	26210	8	0.0305227
T2T_CAST_EiJ#2#chr1	52912524	52912845	-	ORR1B1	LTR	ERVL-MaLR	17.9	321	genome	17795	7	0.0393369
T2T_CAST_EiJ#2#chr1	52912924	52913013	-	RMER19B	LTR	ERVK	12	89	genome	5882	NA	NA
T2T_CAST_EiJ#2#chr1	52913014	52913559	+	RMER2	LTR	ERV1	17.2	545	genome	2122	NA	NA
T2T_CAST_EiJ#2#chr1	52913560	52914297	-	RMER19B	LTR	ERVK	16.3	737	genome	5882	NA	NA
T2T_CAST_EiJ#2#chr1	52915176	52915571	+	MTA_Mm	LTR	ERVL-MaLR	2	395	genome	17925	181	1.00976
T2T_CAST_EiJ#2#chr1	52921103	52921504	+	MLTR31FA_MM	LTR	ERVK	17.4	401	genome	591	NA	NA
T2T_CAST_EiJ#2#chr1	52922446	52923506	-	RLTR1B-int	LTR	ERV1	4.8	1060	genome	1277	26	2.03602
T2T_CAST_EiJ#2#chr1	52923489	52924234	+	RLTR1B-int	LTR	ERV1	4	745	genome	1277	26	2.03602
T2T_CAST_EiJ#2#chr1	52924235	52924519	+	RLTR1B	LTR	ERV1	3.9	284	genome	972	9	0.925926
T2T_CAST_EiJ#2#chr1	52924519	52924706	+	RLTR1B	LTR	ERV1	5.6	187	genome	972	9	0.925926
T2T_CAST_EiJ#2#chr1	52927667	52927735	-	ORR1C1	LTR	ERVL-MaLR	14.5	68	genome	8962	19	0.212006
T2T_CAST_EiJ#2#chr1	52927963	52928244	-	ORR1C1	LTR	ERVL-MaLR	15.6	281	genome	8962	19	0.212006
T2T_CAST_EiJ#2#chr1	52929625	52929866	+	MLTR14	LTR	ERV1	23.3	241	genome	5640	44	0.780142
T2T_CAST_EiJ#2#chr1	52930115	52930953	-	RLTR13B4	LTR	ERVK	8.4	838	genome	381	2	0.524934
T2T_CAST_EiJ#2#chr1	52935774	52936183	+	MTC	LTR	ERVL-MaLR	15	409	genome	26210	8	0.0305227
T2T_CAST_EiJ#2#chr1	52940327	52940686	+	RLTR31D_MM	LTR	ERVK	24	359	genome	6043	NA	NA
T2T_CAST_EiJ#2#chr1	52953574	52953614	-	RMER20C_Mm	LTR	ERVK	14.6	40	genome	1473	NA	NA
T2T_CAST_EiJ#2#chr1	52953903	52954258	-	ORR1D1	LTR	ERVL-MaLR	19.3	355	genome	23044	11	0.0477348
T2T_CAST_EiJ#2#chr1	52954881	52954950	-	MTEa	LTR	ERVL-MaLR	20.6	69	genome	17586	7	0.0398044
T2T_CAST_EiJ#2#chr1	52957195	52957459	-	MLT1B	LTR	ERVL-MaLR	30	264	genome	5753	3	0.0521467
T2T_CAST_EiJ#2#chr1	52958796	52959131	+	ORR1B1	LTR	ERVL-MaLR	12.8	335	genome	17795	7	0.0393369
T2T_CAST_EiJ#2#chr1	52964561	52964871	+	RMER17C2	LTR	ERVK	24	310	genome	2916	10	0.342936
T2T_CAST_EiJ#2#chr1	52971132	52971273	-	MER77	LTR	ERVL	32.4	141	genome	324	NA	NA
T2T_CAST_EiJ#2#chr1	52974970	52975567	+	RMER19B2	LTR	ERVK	21.6	597	genome	2554	NA	NA
T2T_CAST_EiJ#2#chr1	52976251	52976499	-	LTRIS2	LTR	ERV1	6	248	genome	1516	41	2.70449
T2T_CAST_EiJ#2#chr1	52979990	52980050	-	RLTR20A4	LTR	ERVK	21.3	60	genome	12621	6	0.0475398
T2T_CAST_EiJ#2#chr1	52980079	52980170	+	MTEb	LTR	ERVL-MaLR	23.3	91	genome	10866	32	0.294497
T2T_CAST_EiJ#2#chr1	52980187	52980548	+	ORR1D1	LTR	ERVL-MaLR	20.2	361	genome	23044	11	0.0477348
T2T_CAST_EiJ#2#chr1	52980553	52980594	+	MTEb	LTR	ERVL-MaLR	11.9	41	genome	10866	32	0.294497
T2T_CAST_EiJ#2#chr1	52980836	52981272	+	BGLII_C	LTR	ERVK	16.4	436	genome	174	NA	NA
T2T_CAST_EiJ#2#chr1	52983775	52983859	-	LTR33	LTR	ERVL	28.2	84	genome	489	NA	NA
T2T_CAST_EiJ#2#chr1	52984153	52984291	+	ORR1D1	LTR	ERVL-MaLR	13.7	138	genome	23044	11	0.0477348
T2T_CAST_EiJ#2#chr1	52991244	52991309	+	RLTR17B_Mm	LTR	ERVK	17.5	65	genome	48416	65	0.134253
T2T_CAST_EiJ#2#chr1	52991350	52991866	+	RLTR17B_Mm	LTR	ERVK	19.2	516	genome	48416	65	0.134253
T2T_CAST_EiJ#2#chr1	53003027	53003109	+	ORR1E	LTR	ERVL-MaLR	15.8	82	genome	19782	NA	NA
T2T_CAST_EiJ#2#chr1	53004995	53005323	-	RLTR17B_Mm	LTR	ERVK	19.9	328	genome	48416	65	0.134253
T2T_CAST_EiJ#2#chr1	53005324	53005766	-	RLTR41	LTR	ERV1	13.1	442	genome	1133	NA	NA
T2T_CAST_EiJ#2#chr1	53008323	53008403	-	ORR1E	LTR	ERVL-MaLR	24.7	80	genome	19782	NA	NA
T2T_CAST_EiJ#2#chr1	53008526	53008721	-	ORR1E	LTR	ERVL-MaLR	22.4	195	genome	19782	NA	NA
T2T_CAST_EiJ#2#chr1	53014768	53015134	+	ORR1B1	LTR	ERVL-MaLR	17.3	366	genome	17795	7	0.0393369
T2T_CAST_EiJ#2#chr1	53021769	53022286	-	RLTR28	LTR	ERVL	19.1	517	genome	1934	NA	NA
T2T_CAST_EiJ#2#chr1	53028731	53028771	+	ORR1B1-int	LTR	ERVL-MaLR	20	40	genome	79526	195	0.245203
T2T_CAST_EiJ#2#chr1	53033459	53033741	+	MER89	LTR	ERV1	32.4	282	genome	459	NA	NA
T2T_CAST_EiJ#2#chr1	53039120	53039960	+	RLTR13D1	LTR	ERVK	9.6	840	genome	265	NA	NA
T2T_CAST_EiJ#2#chr1	53053792	53054144	+	RLTR11B	LTR	ERVK	11.9	352	genome	1080	15	1.38889
T2T_CAST_EiJ#2#chr1	53054117	53054131	+	ORR1B1-int	LTR	ERVL-MaLR	13.4	14	genome	79526	195	0.245203
T2T_CAST_EiJ#2#chr1	53054331	53054448	+	RLTR11B	LTR	ERVK	11	117	genome	1080	15	1.38889
T2T_CAST_EiJ#2#chr1	53058584	53058653	-	RLTR17B_Mm	LTR	ERVK	16.2	69	genome	48416	65	0.134253
T2T_CAST_EiJ#2#chr1	53060268	53060509	-	RLTR14	LTR	ERV1	22.2	241	genome	2327	NA	NA
T2T_CAST_EiJ#2#chr1	53064694	53064783	+	MLT1A0	LTR	ERVL-MaLR	17.4	89	genome	6062	NA	NA
T2T_CAST_EiJ#2#chr1	53069333	53070202	-	RLTR13B3	LTR	ERVK	5.5	869	genome	255	NA	NA
T2T_CAST_EiJ#2#chr1	53072518	53072530	+	RLTR31D_MM	LTR	ERVK	7.3	12	genome	6043	NA	NA
T2T_CAST_EiJ#2#chr1	53072581	53072642	+	RLTR31D_MM	LTR	ERVK	7.3	61	genome	6043	NA	NA
T2T_CAST_EiJ#2#chr1	53080140	53080428	-	MLT1A0	LTR	ERVL-MaLR	30.1	288	genome	6062	NA	NA
T2T_CAST_EiJ#2#chr1	53084662	53084821	+	MTE2a	LTR	ERVL-MaLR	26.2	159	genome	14233	NA	NA
T2T_CAST_EiJ#2#chr1	53085232	53085619	-	ORR1B2	LTR	ERVL-MaLR	21.6	387	genome	9689	NA	NA
T2T_CAST_EiJ#2#chr1	53085743	53085756	-	RLTR48A	LTR	ERV1	8.7	13	genome	704	NA	NA
T2T_CAST_EiJ#2#chr1	53085826	53086431	-	RLTR48A	LTR	ERV1	8.7	605	genome	704	NA	NA
T2T_CAST_EiJ#2#chr1	53089730	53090338	-	RLTR16B_MM	LTR	ERVK	17.7	608	genome	1257	NA	NA
T2T_CAST_EiJ#2#chr1	53090339	53090729	-	RMER3D-int	LTR	ERVK	10.8	390	genome	2718	13	0.478293
T2T_CAST_EiJ#2#chr1	53091348	53091441	+	RMER6C	LTR	ERVK	12.9	93	genome	5529	8	0.144692
T2T_CAST_EiJ#2#chr1	53091431	53091511	+	MT2B	LTR	ERVL	14.8	80	genome	11972	30	0.250585
T2T_CAST_EiJ#2#chr1	53091512	53091525	+	ORR1B1-int	LTR	ERVL-MaLR	20.2	13	genome	79526	195	0.245203
T2T_CAST_EiJ#2#chr1	53098244	53098296	+	ORR1B1-int	LTR	ERVL-MaLR	11.3	52	genome	79526	195	0.245203
T2T_CAST_EiJ#2#chr1	53100370	53100676	+	MTC	LTR	ERVL-MaLR	16.8	306	genome	26210	8	0.0305227
T2T_CAST_EiJ#2#chr1	53105629	53105986	+	MTE2b	LTR	ERVL-MaLR	24.2	357	genome	15715	NA	NA
T2T_CAST_EiJ#2#chr1	53106902	53107139	+	RMER15	LTR	ERVL	25	237	genome	13271	41	0.308944
T2T_CAST_EiJ#2#chr1	53107244	53107340	+	RMER15	LTR	ERVL	21.6	96	genome	13271	41	0.308944
T2T_CAST_EiJ#2#chr1	53119168	53119560	+	MTD	LTR	ERVL-MaLR	17.8	392	genome	49480	13	0.0262732
T2T_CAST_EiJ#2#chr1	53120311	53120463	-	MER67D	LTR	ERV1	28.8	152	genome	325	NA	NA
T2T_CAST_EiJ#2#chr1	53121852	53121932	-	MLTR11B	LTR	ERVK	28.4	80	genome	2877	NA	NA
T2T_CAST_EiJ#2#chr1	53121958	53122059	-	MLTR11B	LTR	ERVK	15.5	101	genome	2877	NA	NA
T2T_CAST_EiJ#2#chr1	53123554	53123596	-	RMER5	LTR	ERV1	18.6	42	genome	6586	36	0.546614
T2T_CAST_EiJ#2#chr1	53125030	53125151	-	RMER12C	LTR	ERVK	16.7	121	genome	7468	10	0.133905
T2T_CAST_EiJ#2#chr1	53125219	53125344	-	RMER12C	LTR	ERVK	17.3	125	genome	7468	10	0.133905
T2T_CAST_EiJ#2#chr1	53128658	53128759	+	RMER6C	LTR	ERVK	15.7	101	genome	5529	8	0.144692
T2T_CAST_EiJ#2#chr1	53128745	53128799	+	MT2B	LTR	ERVL	10.9	54	genome	11972	30	0.250585
T2T_CAST_EiJ#2#chr1	53128800	53128818	+	ORR1A3-int	LTR	ERVL-MaLR	17.6	18	genome	10115	45	0.444884
T2T_CAST_EiJ#2#chr1	53128857	53128943	+	ORR1A3-int	LTR	ERVL-MaLR	17.2	86	genome	10115	45	0.444884
T2T_CAST_EiJ#2#chr1	53129029	53129333	+	RMER6C	LTR	ERVK	12.2	304	genome	5529	8	0.144692
T2T_CAST_EiJ#2#chr1	53130614	53131265	-	RLTR16B_MM	LTR	ERVK	12.9	651	genome	1257	NA	NA
T2T_CAST_EiJ#2#chr1	53135601	53135695	-	RMER15	LTR	ERVL	19.1	94	genome	13271	41	0.308944
T2T_CAST_EiJ#2#chr1	53135696	53135798	+	ORR1C1	LTR	ERVL-MaLR	15.5	102	genome	8962	19	0.212006
T2T_CAST_EiJ#2#chr1	53140161	53140671	-	RLTR11A	LTR	ERVK	15.9	510	genome	3964	NA	NA
T2T_CAST_EiJ#2#chr1	53151014	53151322	+	MTE-int	LTR	ERVL-MaLR	29.3	308	genome	5298	NA	NA
T2T_CAST_EiJ#2#chr1	53151696	53151848	+	RMER15	LTR	ERVL	30.3	152	genome	13271	41	0.308944
T2T_CAST_EiJ#2#chr1	53156491	53156564	+	ORR1D1	LTR	ERVL-MaLR	20.5	73	genome	23044	11	0.0477348
T2T_CAST_EiJ#2#chr1	53158631	53158803	+	RLTR17B_Mm	LTR	ERVK	23.1	172	genome	48416	65	0.134253
T2T_CAST_EiJ#2#chr1	53163842	53164059	+	MT2A	LTR	ERVL	27.5	217	genome	7837	37	0.472119
T2T_CAST_EiJ#2#chr1	53168819	53169338	-	MER39	LTR	ERV1	28.2	519	genome	1331	NA	NA
T2T_CAST_EiJ#2#chr1	53176656	53177516	-	RMER19B	LTR	ERVK	15.3	860	genome	5882	NA	NA
T2T_CAST_EiJ#2#chr1	53182476	53182770	-	ORR1A4	LTR	ERVL-MaLR	16.4	294	genome	9347	3	0.0320959
T2T_CAST_EiJ#2#chr1	53183642	53183698	-	ORR1A4	LTR	ERVL-MaLR	8.8	56	genome	9347	3	0.0320959
T2T_CAST_EiJ#2#chr1	53191897	53192220	-	RMER17A	LTR	ERVK	17.1	323	genome	2270	30	1.32159
T2T_CAST_EiJ#2#chr1	53192300	53192643	-	RMER17A	LTR	ERVK	10.9	343	genome	2270	30	1.32159
T2T_CAST_EiJ#2#chr1	53197923	53198314	-	ORR1B2	LTR	ERVL-MaLR	12.8	391	genome	9689	NA	NA
T2T_CAST_EiJ#2#chr1	53199477	53200143	+	RMER6A	LTR	ERVK	12.3	666	genome	4955	302	6.09485
T2T_CAST_EiJ#2#chr1	53201406	53201497	+	MLT1F1	LTR	ERVL-MaLR	27.2	91	genome	990	NA	NA
T2T_CAST_EiJ#2#chr1	53202519	53202592	-	RLTR17B_Mm	LTR	ERVK	15.4	73	genome	48416	65	0.134253
T2T_CAST_EiJ#2#chr1	53208038	53208129	+	ORR1F	LTR	ERVL-MaLR	21.1	91	genome	14608	6	0.0410734
T2T_CAST_EiJ#2#chr1	53210256	53210332	+	MTE2a	LTR	ERVL-MaLR	16.2	76	genome	14233	NA	NA
T2T_CAST_EiJ#2#chr1	53210377	53210569	-	ORR1C2	LTR	ERVL-MaLR	17.3	192	genome	12196	NA	NA
T2T_CAST_EiJ#2#chr1	53210575	53210624	-	ORR1C2	LTR	ERVL-MaLR	14	49	genome	12196	NA	NA
T2T_CAST_EiJ#2#chr1	53210628	53210909	+	MTE2a	LTR	ERVL-MaLR	23.2	281	genome	14233	NA	NA
T2T_CAST_EiJ#2#chr1	53211773	53212113	+	MTD	LTR	ERVL-MaLR	23.1	340	genome	49480	13	0.0262732
T2T_CAST_EiJ#2#chr1	53212115	53212176	+	LTR50	LTR	ERVL	19.2	61	genome	186	NA	NA
T2T_CAST_EiJ#2#chr1	53228964	53229343	-	ORR1B1	LTR	ERVL-MaLR	13	379	genome	17795	7	0.0393369
T2T_CAST_EiJ#2#chr1	53229524	53229896	-	ORR1D2	LTR	ERVL-MaLR	24.4	372	genome	16056	151	0.940458
T2T_CAST_EiJ#2#chr1	53229915	53230040	+	MER68	LTR	ERVL	35.5	125	genome	429	NA	NA
T2T_CAST_EiJ#2#chr1	53230283	53230481	+	MLT1D	LTR	ERVL-MaLR	30.3	198	genome	5011	1	0.0199561
T2T_CAST_EiJ#2#chr1	53230904	53230994	+	RLTR17	LTR	ERVK	14.3	90	genome	1265	6	0.474308
T2T_CAST_EiJ#2#chr1	53231161	53231345	+	RLTR17	LTR	ERVK	12.5	184	genome	1265	6	0.474308
T2T_CAST_EiJ#2#chr1	53231344	53231566	+	RLTR17	LTR	ERVK	16.6	222	genome	1265	6	0.474308
T2T_CAST_EiJ#2#chr1	53234061	53234423	+	MTEb	LTR	ERVL-MaLR	27	362	genome	10866	32	0.294497
T2T_CAST_EiJ#2#chr1	53236535	53236955	-	MTC	LTR	ERVL-MaLR	14.7	420	genome	26210	8	0.0305227
T2T_CAST_EiJ#2#chr1	53237067	53237232	+	MER77	LTR	ERVL	23.9	165	genome	324	NA	NA
T2T_CAST_EiJ#2#chr1	53237304	53237413	-	MER39	LTR	ERV1	22	109	genome	1331	NA	NA
T2T_CAST_EiJ#2#chr1	53239527	53239650	-	LTR72_RN	LTR	ERV1	24.4	123	genome	831	NA	NA
T2T_CAST_EiJ#2#chr1	53239674	53239873	-	LTR72_RN	LTR	ERV1	16.6	199	genome	831	NA	NA
T2T_CAST_EiJ#2#chr1	53241904	53242089	+	MT2A	LTR	ERVL	21.5	185	genome	7837	37	0.472119
T2T_CAST_EiJ#2#chr1	53242094	53242154	-	MT2A	LTR	ERVL	21.3	60	genome	7837	37	0.472119
T2T_CAST_EiJ#2#chr1	53242282	53242500	+	MT2A	LTR	ERVL	23.6	218	genome	7837	37	0.472119
T2T_CAST_EiJ#2#chr1	53243151	53243178	-	MYSERV6-int	LTR	ERVK	13.4	27	genome	11772	143	1.21475
T2T_CAST_EiJ#2#chr1	53246734	53246836	-	MTD	LTR	ERVL-MaLR	27.4	102	genome	49480	13	0.0262732
T2T_CAST_EiJ#2#chr1	53247159	53247384	-	MTD	LTR	ERVL-MaLR	24.8	225	genome	49480	13	0.0262732
T2T_CAST_EiJ#2#chr1	53249261	53249605	-	ORR1A2	LTR	ERVL-MaLR	9.6	344	genome	17150	5	0.0291545
T2T_CAST_EiJ#2#chr1	53263593	53263969	-	RLTR31B2	LTR	ERVK	14.6	376	genome	1359	NA	NA
T2T_CAST_EiJ#2#chr1	53267797	53268335	-	RLTR11A2	LTR	ERVK	15.2	538	genome	2708	NA	NA
T2T_CAST_EiJ#2#chr1	53269599	53269982	-	MTB_Mm	LTR	ERVL-MaLR	12.4	383	genome	5528	NA	NA
T2T_CAST_EiJ#2#chr1	53271157	53271810	+	RLTR26D_MM	LTR	ERVK	15.9	653	genome	264	NA	NA
T2T_CAST_EiJ#2#chr1	53298617	53298924	-	MTE2a	LTR	ERVL-MaLR	26.3	307	genome	14233	NA	NA
T2T_CAST_EiJ#2#chr1	53298925	53299452	+	RMER19B2	LTR	ERVK	17.4	527	genome	2554	NA	NA
T2T_CAST_EiJ#2#chr1	53299453	53299522	-	MTE2a	LTR	ERVL-MaLR	20	69	genome	14233	NA	NA
T2T_CAST_EiJ#2#chr1	53299592	53299795	-	ERVL-B4-int	LTR	ERVL	29.8	203	genome	1230	NA	NA
T2T_CAST_EiJ#2#chr1	53301285	53301410	-	MTD	LTR	ERVL-MaLR	26.8	125	genome	49480	13	0.0262732
T2T_CAST_EiJ#2#chr1	53301412	53301610	-	MURVY-LTR	LTR	ERV1	5.9	198	genome	793	NA	NA
T2T_CAST_EiJ#2#chr1	53301754	53301917	-	MURVY-LTR	LTR	ERV1	6.8	163	genome	793	NA	NA
T2T_CAST_EiJ#2#chr1	53301919	53301978	-	MTD	LTR	ERVL-MaLR	25.5	59	genome	49480	13	0.0262732
T2T_CAST_EiJ#2#chr1	53302086	53302231	-	MTD	LTR	ERVL-MaLR	25.5	145	genome	49480	13	0.0262732
T2T_CAST_EiJ#2#chr1	53304640	53304965	-	ORR1A4	LTR	ERVL-MaLR	14	325	genome	9347	3	0.0320959
T2T_CAST_EiJ#2#chr1	53308983	53309317	-	ORR1E	LTR	ERVL-MaLR	27	334	genome	19782	NA	NA
T2T_CAST_EiJ#2#chr1	53309400	53309891	-	MT2_Mm	LTR	ERVL	0.4	491	genome	2220	3	0.135135
T2T_CAST_EiJ#2#chr1	53311949	53312282	+	ORR1A1	LTR	ERVL-MaLR	7.5	333	genome	5311	10	0.188288
T2T_CAST_EiJ#2#chr1	53312287	53312612	-	ORR1D2	LTR	ERVL-MaLR	20.5	325	genome	16056	151	0.940458
T2T_CAST_EiJ#2#chr1	53316171	53316211	+	MLT1H2	LTR	ERVL-MaLR	17.1	40	genome	564	NA	NA
T2T_CAST_EiJ#2#chr1	53316556	53316825	+	RLTR26C_MM	LTR	ERVK	17	269	genome	405	NA	NA
T2T_CAST_EiJ#2#chr1	53317099	53317218	+	RLTR26C_MM	LTR	ERVK	21.8	119	genome	405	NA	NA
T2T_CAST_EiJ#2#chr1	53320319	53320330	+	RLTR20C2_MM	LTR	ERVK	9.8	11	genome	4240	NA	NA
T2T_CAST_EiJ#2#chr1	53320382	53320419	+	RLTR20C2_MM	LTR	ERVK	9.8	37	genome	4240	NA	NA
T2T_CAST_EiJ#2#chr1	53320747	53320900	+	ORR1B2	LTR	ERVL-MaLR	18.3	153	genome	9689	NA	NA
T2T_CAST_EiJ#2#chr1	53331689	53331780	+	RLTR17B_Mm	LTR	ERVK	20.9	91	genome	48416	65	0.134253
T2T_CAST_EiJ#2#chr1	53343748	53344116	+	RLTR10B2	LTR	ERVK	4.9	368	genome	835	NA	NA
T2T_CAST_EiJ#2#chr1	53348165	53348234	+	MT2B	LTR	ERVL	27.5	69	genome	11972	30	0.250585
T2T_CAST_EiJ#2#chr1	53350580	53351143	+	RLTR34D_MM	LTR	ERVK	23	563	genome	488	1	0.204918
T2T_CAST_EiJ#2#chr1	53354962	53355482	+	MLTR11A	LTR	ERVK	23.1	520	genome	2120	NA	NA
T2T_CAST_EiJ#2#chr1	53369323	53369364	+	RMER12	LTR	ERVK	14.3	41	genome	3888	3	0.0771605
T2T_CAST_EiJ#2#chr1	53369333	53369388	-	RLTR17B_Mm	LTR	ERVK	26.8	55	genome	48416	65	0.134253
T2T_CAST_EiJ#2#chr1	53369709	53370015	+	MTD	LTR	ERVL-MaLR	18.6	306	genome	49480	13	0.0262732
T2T_CAST_EiJ#2#chr1	53370041	53370707	+	MTD	LTR	ERVL-MaLR	22	666	genome	49480	13	0.0262732
T2T_CAST_EiJ#2#chr1	53370789	53371159	+	MTD	LTR	ERVL-MaLR	21.7	370	genome	49480	13	0.0262732
T2T_CAST_EiJ#2#chr1	53373216	53373748	-	RMER4B	LTR	ERVK	14.9	532	genome	5376	NA	NA
T2T_CAST_EiJ#2#chr1	53374646	53374961	+	IAPLTR2a2_Mm	LTR	ERVK	4.2	315	genome	1996	4	0.200401
T2T_CAST_EiJ#2#chr1	53374997	53375082	+	IAPLTR2a2_Mm	LTR	ERVK	4.2	85	genome	1996	4	0.200401
T2T_CAST_EiJ#2#chr1	53375085	53375158	+	IAPEz-int	LTR	ERVK	10.9	73	genome	7054	40	0.567054
T2T_CAST_EiJ#2#chr1	53375153	53376030	+	IAPEz-int	LTR	ERVK	7.1	877	genome	7054	40	0.567054
T2T_CAST_EiJ#2#chr1	53376031	53376311	+	IAPEz-int	LTR	ERVK	10.3	280	genome	7054	40	0.567054
T2T_CAST_EiJ#2#chr1	53376308	53377062	+	IAPEz-int	LTR	ERVK	3.9	754	genome	7054	40	0.567054
T2T_CAST_EiJ#2#chr1	53377065	53377385	+	IAPLTR2a2_Mm	LTR	ERVK	3.7	320	genome	1996	4	0.200401
T2T_CAST_EiJ#2#chr1	53377421	53377506	+	IAPLTR2a2_Mm	LTR	ERVK	3.7	85	genome	1996	4	0.200401
T2T_CAST_EiJ#2#chr1	53385504	53385595	+	RLTR20A4	LTR	ERVK	17.3	91	genome	12621	6	0.0475398
T2T_CAST_EiJ#2#chr1	53388598	53388931	+	ORR1D2	LTR	ERVL-MaLR	22.2	333	genome	16056	151	0.940458
T2T_CAST_EiJ#2#chr1	53389177	53389624	-	IAPLTR2_Mm	LTR	ERVK	12.9	447	genome	1374	11	0.800582
T2T_CAST_EiJ#2#chr1	53389733	53390110	-	MTE-int	LTR	ERVL-MaLR	28.1	377	genome	5298	NA	NA
T2T_CAST_EiJ#2#chr1	53390512	53390808	+	ORR1D1	LTR	ERVL-MaLR	15	296	genome	23044	11	0.0477348
T2T_CAST_EiJ#2#chr1	53396498	53396983	+	MT2B1	LTR	ERVL	17.1	485	genome	7547	7	0.0927521
T2T_CAST_EiJ#2#chr1	53400704	53401091	+	MTD	LTR	ERVL-MaLR	22.9	387	genome	49480	13	0.0262732
T2T_CAST_EiJ#2#chr1	53403790	53404646	-	RLTR13B4	LTR	ERVK	4.9	856	genome	381	2	0.524934
T2T_CAST_EiJ#2#chr1	53407217	53408186	+	RLTR13E	LTR	ERVK	6.1	969	genome	597	NA	NA
T2T_CAST_EiJ#2#chr1	53408876	53409870	+	RLTR13D2	LTR	ERVK	14.6	994	genome	276	NA	NA
T2T_CAST_EiJ#2#chr1	53414520	53414810	-	MTD	LTR	ERVL-MaLR	23.3	290	genome	49480	13	0.0262732
T2T_CAST_EiJ#2#chr1	53414811	53414894	+	RLTR50B	LTR	ERVK	15.1	83	genome	369	NA	NA
T2T_CAST_EiJ#2#chr1	53414920	53415374	+	RLTR50B	LTR	ERVK	15.1	454	genome	369	NA	NA
T2T_CAST_EiJ#2#chr1	53415375	53415502	-	MTD	LTR	ERVL-MaLR	21.8	127	genome	49480	13	0.0262732
T2T_CAST_EiJ#2#chr1	53415580	53415681	+	ORR1B1-int	LTR	ERVL-MaLR	25	101	genome	79526	195	0.245203
T2T_CAST_EiJ#2#chr1	53415703	53416105	-	MTC	LTR	ERVL-MaLR	15.7	402	genome	26210	8	0.0305227
T2T_CAST_EiJ#2#chr1	53422018	53422539	-	RLTR31B_Mm	LTR	ERVK	10.3	521	genome	324	NA	NA
T2T_CAST_EiJ#2#chr1	53423623	53423670	+	MTB	LTR	ERVL-MaLR	8.3	47	genome	7987	1	0.0125203
T2T_CAST_EiJ#2#chr1	53423673	53424304	+	MTB	LTR	ERVL-MaLR	10.6	631	genome	7987	1	0.0125203
T2T_CAST_EiJ#2#chr1	53424307	53424695	+	MTB	LTR	ERVL-MaLR	9	388	genome	7987	1	0.0125203
T2T_CAST_EiJ#2#chr1	53440747	53440832	-	MLT1E2	LTR	ERVL-MaLR	25.6	85	genome	1037	NA	NA
T2T_CAST_EiJ#2#chr1	53442735	53442901	+	RLTR17D_Mm	LTR	ERVK	16.6	166	genome	883	NA	NA
T2T_CAST_EiJ#2#chr1	53443261	53443908	+	RLTR17D_Mm	LTR	ERVK	13.3	647	genome	883	NA	NA
T2T_CAST_EiJ#2#chr1	53443912	53444183	+	RMER12	LTR	ERVK	24.3	271	genome	3888	3	0.0771605
T2T_CAST_EiJ#2#chr1	53448363	53448495	+	RLTR17B_Mm	LTR	ERVK	22.5	132	genome	48416	65	0.134253
T2T_CAST_EiJ#2#chr1	53454919	53455319	+	MTC	LTR	ERVL-MaLR	19.9	400	genome	26210	8	0.0305227
T2T_CAST_EiJ#2#chr1	53466522	53466876	+	ORR1C1	LTR	ERVL-MaLR	15.6	354	genome	8962	19	0.212006
T2T_CAST_EiJ#2#chr1	53466877	53467007	+	ORR1B2	LTR	ERVL-MaLR	15.8	130	genome	9689	NA	NA
T2T_CAST_EiJ#2#chr1	53467518	53467661	-	RLTR17B_Mm	LTR	ERVK	20.1	143	genome	48416	65	0.134253
T2T_CAST_EiJ#2#chr1	53468590	53469151	-	RLTR6B_Mm	LTR	ERV1	3.4	561	genome	593	15	2.52951
T2T_CAST_EiJ#2#chr1	53469152	53476787	-	RLTR6-int	LTR	ERV1	2.6	7635	genome	530	13	2.45283
T2T_CAST_EiJ#2#chr1	53476788	53477349	-	RLTR6B_Mm	LTR	ERV1	3.8	561	genome	593	15	2.52951
T2T_CAST_EiJ#2#chr1	53484499	53484725	-	MLTR11B	LTR	ERVK	22.8	226	genome	2877	NA	NA
T2T_CAST_EiJ#2#chr1	53484782	53484915	-	MLTR11B	LTR	ERVK	22.8	133	genome	2877	NA	NA
T2T_CAST_EiJ#2#chr1	53490541	53490681	-	ORR1F	LTR	ERVL-MaLR	25.1	140	genome	14608	6	0.0410734
T2T_CAST_EiJ#2#chr1	53492678	53493186	+	RMER15	LTR	ERVL	20.9	508	genome	13271	41	0.308944
T2T_CAST_EiJ#2#chr1	53496173	53496740	+	RLTR6B_Mm	LTR	ERV1	4	567	genome	593	15	2.52951
T2T_CAST_EiJ#2#chr1	53498290	53498716	+	IAPLTR2_Mm	LTR	ERVK	2.8	426	genome	1374	11	0.800582
T2T_CAST_EiJ#2#chr1	53503241	53503328	-	ORR1B1-int	LTR	ERVL-MaLR	33	87	genome	79526	195	0.245203
T2T_CAST_EiJ#2#chr1	53509946	53510070	+	MT2B1	LTR	ERVL	14.4	124	genome	7547	7	0.0927521
T2T_CAST_EiJ#2#chr1	53510543	53510912	+	MT2B1	LTR	ERVL	15.1	369	genome	7547	7	0.0927521
T2T_CAST_EiJ#2#chr1	53511252	53512034	+	RLTR22_Mur	LTR	ERVK	10.4	782	genome	2501	9	0.359856
T2T_CAST_EiJ#2#chr1	53512349	53512684	+	RLTR22_Mur	LTR	ERVK	14.5	335	genome	2501	9	0.359856
T2T_CAST_EiJ#2#chr1	53518561	53518703	+	RLTR21	LTR	ERVK	32.2	142	genome	3960	2	0.0505051
T2T_CAST_EiJ#2#chr1	53519060	53519158	+	RMER12B	LTR	ERVK	19.3	98	genome	1486	NA	NA
T2T_CAST_EiJ#2#chr1	53519864	53519949	+	RMER12B	LTR	ERVK	14.7	85	genome	1486	NA	NA
T2T_CAST_EiJ#2#chr1	53521349	53521586	+	ORR1A2	LTR	ERVL-MaLR	10.5	237	genome	17150	5	0.0291545
T2T_CAST_EiJ#2#chr1	53522455	53522530	+	MER31A	LTR	ERV1	26.3	75	genome	565	NA	NA
T2T_CAST_EiJ#2#chr1	53531946	53531958	+	MYSERV6-int	LTR	ERVK	12.7	12	genome	11772	143	1.21475
T2T_CAST_EiJ#2#chr1	53535265	53535452	+	MLT2B1	LTR	ERVL	29.3	187	genome	1245	NA	NA
T2T_CAST_EiJ#2#chr1	53540099	53540429	-	MTE2a	LTR	ERVL-MaLR	25.4	330	genome	14233	NA	NA
T2T_CAST_EiJ#2#chr1	53541219	53541665	+	MT2A	LTR	ERVL	25.4	446	genome	7837	37	0.472119
T2T_CAST_EiJ#2#chr1	53544254	53544417	+	MLT1B	LTR	ERVL-MaLR	27.6	163	genome	5753	3	0.0521467
T2T_CAST_EiJ#2#chr1	53549933	53550165	-	RLTR17B_Mm	LTR	ERVK	22	232	genome	48416	65	0.134253
T2T_CAST_EiJ#2#chr1	53550355	53550748	-	MTA_Mm	LTR	ERVL-MaLR	1.8	393	genome	17925	181	1.00976
T2T_CAST_EiJ#2#chr1	53551258	53551399	-	ORR1B1-int	LTR	ERVL-MaLR	13.6	141	genome	79526	195	0.245203
T2T_CAST_EiJ#2#chr1	53553287	53553364	-	MTE2b	LTR	ERVL-MaLR	15.4	77	genome	15715	NA	NA
T2T_CAST_EiJ#2#chr1	53557154	53557531	+	MLTR11B	LTR	ERVK	21.6	377	genome	2877	NA	NA
T2T_CAST_EiJ#2#chr1	53558441	53558784	-	ORR1C2	LTR	ERVL-MaLR	23.8	343	genome	12196	NA	NA
T2T_CAST_EiJ#2#chr1	53559088	53559268	-	ORR1F	LTR	ERVL-MaLR	30.9	180	genome	14608	6	0.0410734
T2T_CAST_EiJ#2#chr1	53568533	53568741	+	MTD	LTR	ERVL-MaLR	23.9	208	genome	49480	13	0.0262732
T2T_CAST_EiJ#2#chr1	53571464	53571669	-	MER39	LTR	ERV1	27.4	205	genome	1331	NA	NA
T2T_CAST_EiJ#2#chr1	53572350	53572473	-	RLTR17B_Mm	LTR	ERVK	25	123	genome	48416	65	0.134253
T2T_CAST_EiJ#2#chr1	53577670	53577996	-	MTD	LTR	ERVL-MaLR	25.9	326	genome	49480	13	0.0262732
T2T_CAST_EiJ#2#chr1	53578418	53578481	-	RMER12C	LTR	ERVK	17.2	63	genome	7468	10	0.133905
T2T_CAST_EiJ#2#chr1	53581169	53581558	-	ORR1C1	LTR	ERVL-MaLR	20.4	389	genome	8962	19	0.212006
T2T_CAST_EiJ#2#chr1	53582272	53582642	-	MTE2a	LTR	ERVL-MaLR	26.1	370	genome	14233	NA	NA
T2T_CAST_EiJ#2#chr1	53594754	53594908	+	ORR1B1-int	LTR	ERVL-MaLR	14.8	154	genome	79526	195	0.245203
T2T_CAST_EiJ#2#chr1	53596252	53596757	+	RMER15	LTR	ERVL	26	505	genome	13271	41	0.308944
T2T_CAST_EiJ#2#chr1	53610361	53610458	-	MTEb	LTR	ERVL-MaLR	27.1	97	genome	10866	32	0.294497
T2T_CAST_EiJ#2#chr1	53612055	53612902	-	RLTR13B4	LTR	ERVK	8	847	genome	381	2	0.524934
T2T_CAST_EiJ#2#chr1	53620571	53620939	-	ORR1D1	LTR	ERVL-MaLR	17.2	368	genome	23044	11	0.0477348
T2T_CAST_EiJ#2#chr1	53622974	53623069	+	MER67B	LTR	ERV1	25.5	95	genome	137	NA	NA
T2T_CAST_EiJ#2#chr1	53627408	53627550	-	MTC-int	LTR	ERVL-MaLR	17.1	142	genome	1695	NA	NA
T2T_CAST_EiJ#2#chr1	53627596	53627994	-	MTD	LTR	ERVL-MaLR	20.6	398	genome	49480	13	0.0262732
T2T_CAST_EiJ#2#chr1	53629802	53630298	+	RLTR10C	LTR	ERVK	3.4	496	genome	1642	13	0.791717
T2T_CAST_EiJ#2#chr1	53631150	53631458	+	MER31B	LTR	ERV1	26.7	308	genome	321	NA	NA
T2T_CAST_EiJ#2#chr1	53635893	53636278	-	ORR1C2	LTR	ERVL-MaLR	13.6	385	genome	12196	NA	NA
T2T_CAST_EiJ#2#chr1	53637620	53637944	+	ORR1E	LTR	ERVL-MaLR	20.2	324	genome	19782	NA	NA
T2T_CAST_EiJ#2#chr1	53640374	53640459	+	MTEa	LTR	ERVL-MaLR	24.4	85	genome	17586	7	0.0398044
T2T_CAST_EiJ#2#chr1	53640468	53640849	+	MTC	LTR	ERVL-MaLR	14.9	381	genome	26210	8	0.0305227
T2T_CAST_EiJ#2#chr1	53646250	53646593	-	ORR1B2	LTR	ERVL-MaLR	17.7	343	genome	9689	NA	NA
T2T_CAST_EiJ#2#chr1	53647878	53648225	-	MLTR31A_MM	LTR	ERVK	7.5	347	genome	315	NA	NA
T2T_CAST_EiJ#2#chr1	53648226	53648469	+	MTD	LTR	ERVL-MaLR	21.6	243	genome	49480	13	0.0262732
T2T_CAST_EiJ#2#chr1	53648470	53648588	+	MTD	LTR	ERVL-MaLR	19.8	118	genome	49480	13	0.0262732
T2T_CAST_EiJ#2#chr1	53648618	53648868	+	MTD	LTR	ERVL-MaLR	24.1	250	genome	49480	13	0.0262732
T2T_CAST_EiJ#2#chr1	53648904	53649065	+	ORR1C2	LTR	ERVL-MaLR	18.6	161	genome	12196	NA	NA
T2T_CAST_EiJ#2#chr1	53649109	53649520	+	MTD	LTR	ERVL-MaLR	19.9	411	genome	49480	13	0.0262732
T2T_CAST_EiJ#2#chr1	53650721	53651068	+	ORR1C2	LTR	ERVL-MaLR	16.1	347	genome	12196	NA	NA
T2T_CAST_EiJ#2#chr1	53651163	53651371	+	IAPLTR2a	LTR	ERVK	5.9	208	genome	1009	1	0.099108
T2T_CAST_EiJ#2#chr1	53651416	53651561	+	IAPLTR2a	LTR	ERVK	5.9	145	genome	1009	1	0.099108
T2T_CAST_EiJ#2#chr1	53652831	53652925	+	MLT1C2	LTR	ERVL-MaLR	28.2	94	genome	4540	NA	NA
T2T_CAST_EiJ#2#chr1	53653010	53653187	+	MLT1C2	LTR	ERVL-MaLR	31.1	177	genome	4540	NA	NA
T2T_CAST_EiJ#2#chr1	53660155	53660338	+	RMER20C_Mm	LTR	ERVK	14.7	183	genome	1473	NA	NA
T2T_CAST_EiJ#2#chr1	53665867	53666216	-	MTD	LTR	ERVL-MaLR	21.1	349	genome	49480	13	0.0262732
T2T_CAST_EiJ#2#chr1	53673143	53673182	+	ORR1B1-int	LTR	ERVL-MaLR	11.5	39	genome	79526	195	0.245203
T2T_CAST_EiJ#2#chr1	53675391	53675730	+	ORR1B1	LTR	ERVL-MaLR	15.5	339	genome	17795	7	0.0393369
T2T_CAST_EiJ#2#chr1	53676963	53677308	-	ORR1A1	LTR	ERVL-MaLR	2	345	genome	5311	10	0.188288
T2T_CAST_EiJ#2#chr1	53696860	53696929	-	RLTR17B_Mm	LTR	ERVK	12.5	69	genome	48416	65	0.134253
T2T_CAST_EiJ#2#chr1	53696964	53696988	-	RLTR17B_Mm	LTR	ERVK	12.5	24	genome	48416	65	0.134253
T2T_CAST_EiJ#2#chr1	53697040	53697158	+	RLTR17B_Mm	LTR	ERVK	20.9	118	genome	48416	65	0.134253
T2T_CAST_EiJ#2#chr1	53697287	53697510	-	ORR1F	LTR	ERVL-MaLR	27.3	223	genome	14608	6	0.0410734
T2T_CAST_EiJ#2#chr1	53703967	53704010	+	ORR1B1-int	LTR	ERVL-MaLR	22.2	43	genome	79526	195	0.245203
T2T_CAST_EiJ#2#chr1	53704855	53705340	-	RLTR30D_MM	LTR	ERV1	15.2	485	genome	247	NA	NA
T2T_CAST_EiJ#2#chr1	53707625	53707958	+	ORR1A2	LTR	ERVL-MaLR	7.4	333	genome	17150	5	0.0291545
T2T_CAST_EiJ#2#chr1	53708128	53708197	-	RLTR20A4	LTR	ERVK	24.3	69	genome	12621	6	0.0475398
T2T_CAST_EiJ#2#chr1	53709124	53709143	+	ORR1A3-int	LTR	ERVL-MaLR	22.9	19	genome	10115	45	0.444884
T2T_CAST_EiJ#2#chr1	53712000	53712143	-	MLT1B	LTR	ERVL-MaLR	19.7	143	genome	5753	3	0.0521467
T2T_CAST_EiJ#2#chr1	53712763	53713318	-	LTRIS2	LTR	ERV1	10.8	555	genome	1516	41	2.70449
T2T_CAST_EiJ#2#chr1	53713399	53714152	+	RMER17B	LTR	ERVK	19.4	753	genome	2236	12	0.536673
T2T_CAST_EiJ#2#chr1	53714147	53714380	+	RMER13B	LTR	ERVK	22.6	233	genome	2317	NA	NA
T2T_CAST_EiJ#2#chr1	53716022	53716401	-	ORR1B1	LTR	ERVL-MaLR	13.1	379	genome	17795	7	0.0393369
T2T_CAST_EiJ#2#chr1	53717652	53717676	+	ORR1B1-int	LTR	ERVL-MaLR	16	24	genome	79526	195	0.245203
T2T_CAST_EiJ#2#chr1	53717998	53718109	+	RMER6A	LTR	ERVK	7.1	111	genome	4955	302	6.09485
T2T_CAST_EiJ#2#chr1	53718111	53718563	-	RLTR30D_MM	LTR	ERV1	14.8	452	genome	247	NA	NA
T2T_CAST_EiJ#2#chr1	53718658	53718853	+	RMER6A	LTR	ERVK	12	195	genome	4955	302	6.09485
T2T_CAST_EiJ#2#chr1	53718872	53719041	+	RMER6D	LTR	ERVK	13.1	169	genome	2762	NA	NA
T2T_CAST_EiJ#2#chr1	53719075	53719241	-	MTD	LTR	ERVL-MaLR	24.1	166	genome	49480	13	0.0262732
T2T_CAST_EiJ#2#chr1	53719228	53719291	-	MTD	LTR	ERVL-MaLR	28.6	63	genome	49480	13	0.0262732
T2T_CAST_EiJ#2#chr1	53729687	53730083	+	BGLII_B	LTR	ERVK	13.3	396	genome	1080	54	5
T2T_CAST_EiJ#2#chr1	53730126	53730143	+	ORR1B1-int	LTR	ERVL-MaLR	29.1	17	genome	79526	195	0.245203
T2T_CAST_EiJ#2#chr1	53732598	53732648	-	RLTR16B_MM	LTR	ERVK	13.7	50	genome	1257	NA	NA
T2T_CAST_EiJ#2#chr1	53732639	53733129	-	RLTR17	LTR	ERVK	12.5	490	genome	1265	6	0.474308
T2T_CAST_EiJ#2#chr1	53733295	53733399	+	MLT1C2	LTR	ERVL-MaLR	19.1	104	genome	4540	NA	NA
T2T_CAST_EiJ#2#chr1	53733606	53734019	+	MTC	LTR	ERVL-MaLR	15.2	413	genome	26210	8	0.0305227
T2T_CAST_EiJ#2#chr1	53736890	53737221	+	ORR1A3	LTR	ERVL-MaLR	11.7	331	genome	5295	23	0.434372
T2T_CAST_EiJ#2#chr1	53738053	53738161	+	MTD	LTR	ERVL-MaLR	23.1	108	genome	49480	13	0.0262732
T2T_CAST_EiJ#2#chr1	53738592	53738884	+	MTD	LTR	ERVL-MaLR	19.7	292	genome	49480	13	0.0262732
T2T_CAST_EiJ#2#chr1	53742894	53743055	-	RLTR17B_Mm	LTR	ERVK	25.3	161	genome	48416	65	0.134253
T2T_CAST_EiJ#2#chr1	53746999	53747342	+	ORR1D1	LTR	ERVL-MaLR	20	343	genome	23044	11	0.0477348
T2T_CAST_EiJ#2#chr1	53747470	53747977	+	RMER2	LTR	ERV1	17.2	507	genome	2122	NA	NA
T2T_CAST_EiJ#2#chr1	53748233	53748417	+	RMER15	LTR	ERVL	22.8	184	genome	13271	41	0.308944
T2T_CAST_EiJ#2#chr1	53748713	53748775	+	MT2B1	LTR	ERVL	15.9	62	genome	7547	7	0.0927521
T2T_CAST_EiJ#2#chr1	53748778	53748874	-	ORR1A2	LTR	ERVL-MaLR	10.3	96	genome	17150	5	0.0291545
T2T_CAST_EiJ#2#chr1	53748875	53749274	-	RMER17C	LTR	ERVK	11.7	399	genome	6741	18	0.267023
T2T_CAST_EiJ#2#chr1	53749275	53749509	-	ORR1A2	LTR	ERVL-MaLR	13.7	234	genome	17150	5	0.0291545
T2T_CAST_EiJ#2#chr1	53749513	53749909	+	MT2B1	LTR	ERVL	14.7	396	genome	7547	7	0.0927521
T2T_CAST_EiJ#2#chr1	53750662	53750914	+	RMER15-int	LTR	ERVL	31.1	252	genome	3872	NA	NA
T2T_CAST_EiJ#2#chr1	53751096	53751259	+	RMER15-int	LTR	ERVL	24.4	163	genome	3872	NA	NA
T2T_CAST_EiJ#2#chr1	53751846	53752030	-	ORR1E	LTR	ERVL-MaLR	23.2	184	genome	19782	NA	NA
T2T_CAST_EiJ#2#chr1	53752031	53752383	-	ORR1E	LTR	ERVL-MaLR	22.8	352	genome	19782	NA	NA
T2T_CAST_EiJ#2#chr1	53752365	53752474	-	ORR1E	LTR	ERVL-MaLR	23.6	109	genome	19782	NA	NA
T2T_CAST_EiJ#2#chr1	53752479	53752671	-	MLT1D	LTR	ERVL-MaLR	26.4	192	genome	5011	1	0.0199561
T2T_CAST_EiJ#2#chr1	53753094	53753205	-	MTE2b	LTR	ERVL-MaLR	27.7	111	genome	15715	NA	NA
T2T_CAST_EiJ#2#chr1	53753203	53753265	-	MTEb	LTR	ERVL-MaLR	19.1	62	genome	10866	32	0.294497
T2T_CAST_EiJ#2#chr1	53754354	53754550	-	ORR1D1	LTR	ERVL-MaLR	18.2	196	genome	23044	11	0.0477348
T2T_CAST_EiJ#2#chr1	53755534	53755589	-	RLTR12E	LTR	ERVK	14.3	55	genome	577	NA	NA
T2T_CAST_EiJ#2#chr1	53755626	53755754	-	ORR1D1	LTR	ERVL-MaLR	9.8	128	genome	23044	11	0.0477348
T2T_CAST_EiJ#2#chr1	53755739	53755985	-	RLTR12E	LTR	ERVK	14.7	246	genome	577	NA	NA
T2T_CAST_EiJ#2#chr1	53756091	53756107	-	RLTR12E	LTR	ERVK	11.5	16	genome	577	NA	NA
T2T_CAST_EiJ#2#chr1	53756210	53756300	-	RLTR12E	LTR	ERVK	9.4	90	genome	577	NA	NA
T2T_CAST_EiJ#2#chr1	53756462	53756561	-	RLTR12E	LTR	ERVK	15.3	99	genome	577	NA	NA
T2T_CAST_EiJ#2#chr1	53756576	53756946	-	MTE2a	LTR	ERVL-MaLR	23.5	370	genome	14233	NA	NA
T2T_CAST_EiJ#2#chr1	53761571	53761720	-	LTR16B1	LTR	ERVL	27.3	149	genome	126	NA	NA
T2T_CAST_EiJ#2#chr1	53761935	53762039	-	ORR1B1-int	LTR	ERVL-MaLR	27.2	104	genome	79526	195	0.245203
T2T_CAST_EiJ#2#chr1	53764378	53764557	-	MTD	LTR	ERVL-MaLR	20.4	179	genome	49480	13	0.0262732
T2T_CAST_EiJ#2#chr1	53766049	53766169	+	ORR1B1-int	LTR	ERVL-MaLR	16.1	120	genome	79526	195	0.245203
T2T_CAST_EiJ#2#chr1	53766779	53766820	-	ORR1B1-int	LTR	ERVL-MaLR	14.2	41	genome	79526	195	0.245203
T2T_CAST_EiJ#2#chr1	53769638	53769713	-	MuLV-4_I	LTR	ERV1	24.3	75	genome	69	NA	NA
T2T_CAST_EiJ#2#chr1	53770092	53770195	-	RLTR17B_Mm	LTR	ERVK	15.1	103	genome	48416	65	0.134253
T2T_CAST_EiJ#2#chr1	53770239	53770426	-	RLTR17B_Mm	LTR	ERVK	22.2	187	genome	48416	65	0.134253
T2T_CAST_EiJ#2#chr1	53775213	53775304	-	MLT1F	LTR	ERVL-MaLR	22.7	91	genome	813	NA	NA
T2T_CAST_EiJ#2#chr1	53776561	53776571	+	ORR1B1-int	LTR	ERVL-MaLR	19.1	10	genome	79526	195	0.245203
T2T_CAST_EiJ#2#chr1	53776717	53776735	+	ORR1B1-int	LTR	ERVL-MaLR	19.1	18	genome	79526	195	0.245203
T2T_CAST_EiJ#2#chr1	53782940	53783080	+	ORR1B1-int	LTR	ERVL-MaLR	11.5	140	genome	79526	195	0.245203
T2T_CAST_EiJ#2#chr1	53784231	53784392	+	ORR1B1-int	LTR	ERVL-MaLR	15.1	161	genome	79526	195	0.245203
T2T_CAST_EiJ#2#chr1	53787432	53787444	+	ORR1B1-int	LTR	ERVL-MaLR	27.5	12	genome	79526	195	0.245203
T2T_CAST_EiJ#2#chr1	53790458	53790475	+	MYSERV6-int	LTR	ERVK	17.4	17	genome	11772	143	1.21475
T2T_CAST_EiJ#2#chr1	53791179	53791479	-	MTC	LTR	ERVL-MaLR	21.3	300	genome	26210	8	0.0305227
T2T_CAST_EiJ#2#chr1	53792005	53792095	-	MTC	LTR	ERVL-MaLR	26.1	90	genome	26210	8	0.0305227
T2T_CAST_EiJ#2#chr1	53797320	53797611	+	ORR1D1	LTR	ERVL-MaLR	17.2	291	genome	23044	11	0.0477348
T2T_CAST_EiJ#2#chr1	53797727	53797957	+	LTR72_RN	LTR	ERV1	22.9	230	genome	831	NA	NA
T2T_CAST_EiJ#2#chr1	53808072	53808165	+	ORR1B1-int	LTR	ERVL-MaLR	26.6	93	genome	79526	195	0.245203
T2T_CAST_EiJ#2#chr1	53817317	53817427	-	ORR1B1-int	LTR	ERVL-MaLR	29.3	110	genome	79526	195	0.245203
T2T_CAST_EiJ#2#chr1	53819735	53819750	+	ORR1B1-int	LTR	ERVL-MaLR	14.6	15	genome	79526	195	0.245203
T2T_CAST_EiJ#2#chr1	53824240	53824589	+	MTC	LTR	ERVL-MaLR	14.2	349	genome	26210	8	0.0305227
T2T_CAST_EiJ#2#chr1	53827414	53827492	+	MTEb	LTR	ERVL-MaLR	19.5	78	genome	10866	32	0.294497
T2T_CAST_EiJ#2#chr1	53827505	53827612	+	MTEb	LTR	ERVL-MaLR	19.4	107	genome	10866	32	0.294497
T2T_CAST_EiJ#2#chr1	53830074	53830594	-	RMER6A	LTR	ERVK	13.3	520	genome	4955	302	6.09485
T2T_CAST_EiJ#2#chr1	53832929	53833068	-	ORR1B1-int	LTR	ERVL-MaLR	23.8	139	genome	79526	195	0.245203
T2T_CAST_EiJ#2#chr1	53835075	53835204	+	MYSERV6-int	LTR	ERVK	24	129	genome	11772	143	1.21475
T2T_CAST_EiJ#2#chr1	53839007	53839019	+	ORR1B1-int	LTR	ERVL-MaLR	20.9	12	genome	79526	195	0.245203
T2T_CAST_EiJ#2#chr1	53846176	53846241	-	MYSERV6-int	LTR	ERVK	12.1	65	genome	11772	143	1.21475
T2T_CAST_EiJ#2#chr1	53846752	53846805	+	ORR1B1-int	LTR	ERVL-MaLR	24.1	53	genome	79526	195	0.245203
T2T_CAST_EiJ#2#chr1	53847235	53847319	+	MTEa	LTR	ERVL-MaLR	21.2	84	genome	17586	7	0.0398044
T2T_CAST_EiJ#2#chr1	53849902	53850207	-	MTD	LTR	ERVL-MaLR	24.1	305	genome	49480	13	0.0262732
T2T_CAST_EiJ#2#chr1	53854239	53854258	+	MYSERV6-int	LTR	ERVK	12.3	19	genome	11772	143	1.21475
T2T_CAST_EiJ#2#chr1	53855027	53855201	-	MERVL_2A-int	LTR	ERVL	19.4	174	genome	3901	2	0.0512689
T2T_CAST_EiJ#2#chr1	53855202	53855805	+	LTRIS_Mus	LTR	ERV1	6.3	603	genome	991	NA	NA
T2T_CAST_EiJ#2#chr1	53855824	53856621	-	MERVL_2A-int	LTR	ERVL	18.2	797	genome	3901	2	0.0512689
T2T_CAST_EiJ#2#chr1	53857442	53857807	-	ORR1A2	LTR	ERVL-MaLR	10.7	365	genome	17150	5	0.0291545
T2T_CAST_EiJ#2#chr1	53863004	53863389	-	ORR1D1	LTR	ERVL-MaLR	15.7	385	genome	23044	11	0.0477348
T2T_CAST_EiJ#2#chr1	53864734	53865106	+	IAPEY_LTR	LTR	ERVK	7.2	372	genome	556	NA	NA
T2T_CAST_EiJ#2#chr1	53865744	53865856	+	RLTR17B_Mm	LTR	ERVK	19	112	genome	48416	65	0.134253
T2T_CAST_EiJ#2#chr1	53865935	53865945	+	RLTR17B_Mm	LTR	ERVK	19	10	genome	48416	65	0.134253
T2T_CAST_EiJ#2#chr1	53865994	53866149	-	MER34B-int	LTR	ERV1	19.1	155	genome	217	NA	NA
T2T_CAST_EiJ#2#chr1	53868231	53868700	+	LTRIS4	LTR	ERV1	6	469	genome	177	15	8.47458
T2T_CAST_EiJ#2#chr1	53869076	53869442	+	RLTR9A3A	LTR	ERVK	17.1	366	genome	180	NA	NA
T2T_CAST_EiJ#2#chr1	53872111	53872236	-	RLTR40	LTR	ERVK	18.4	125	genome	2538	161	6.34358
T2T_CAST_EiJ#2#chr1	53872275	53872407	-	MT2B	LTR	ERVL	17.6	132	genome	11972	30	0.250585
T2T_CAST_EiJ#2#chr1	53872386	53872873	-	RLTR40	LTR	ERVK	17.3	487	genome	2538	161	6.34358
T2T_CAST_EiJ#2#chr1	53873064	53873097	-	RLTR40	LTR	ERVK	11.8	33	genome	2538	161	6.34358
T2T_CAST_EiJ#2#chr1	53873536	53873663	-	RLTR40	LTR	ERVK	16.5	127	genome	2538	161	6.34358
T2T_CAST_EiJ#2#chr1	53873849	53873914	-	MYSERV6-int	LTR	ERVK	16.9	65	genome	11772	143	1.21475
T2T_CAST_EiJ#2#chr1	53877754	53878098	-	ORR1A1	LTR	ERVL-MaLR	6.1	344	genome	5311	10	0.188288
T2T_CAST_EiJ#2#chr1	53878099	53879847	-	ORR1A1	LTR	ERVL-MaLR	4	1748	genome	5311	10	0.188288
T2T_CAST_EiJ#2#chr1	53879852	53880189	-	ORR1A1	LTR	ERVL-MaLR	5	337	genome	5311	10	0.188288
T2T_CAST_EiJ#2#chr1	53883174	53883314	+	ORR1D2	LTR	ERVL-MaLR	25.9	140	genome	16056	151	0.940458
T2T_CAST_EiJ#2#chr1	53883644	53884149	+	RMER4B	LTR	ERVK	13.7	505	genome	5376	NA	NA
T2T_CAST_EiJ#2#chr1	53884773	53884910	-	ORR1F	LTR	ERVL-MaLR	25.9	137	genome	14608	6	0.0410734
T2T_CAST_EiJ#2#chr1	53886054	53886515	-	MMTV-int	LTR	ERVK	28.2	461	genome	85	12	14.1176
T2T_CAST_EiJ#2#chr1	53887516	53887670	-	MMTV-int	LTR	ERVK	25.8	154	genome	85	12	14.1176
T2T_CAST_EiJ#2#chr1	53887805	53888127	+	RMER10B	LTR	ERVL	17.1	322	genome	3086	8	0.259235
T2T_CAST_EiJ#2#chr1	53889540	53889630	+	MTD	LTR	ERVL-MaLR	16.5	90	genome	49480	13	0.0262732
T2T_CAST_EiJ#2#chr1	53889635	53890028	+	MTD	LTR	ERVL-MaLR	21.9	393	genome	49480	13	0.0262732
T2T_CAST_EiJ#2#chr1	53890220	53890390	+	MTD	LTR	ERVL-MaLR	15.7	170	genome	49480	13	0.0262732
T2T_CAST_EiJ#2#chr1	53890403	53890479	-	MLTR11B	LTR	ERVK	17.1	76	genome	2877	NA	NA
T2T_CAST_EiJ#2#chr1	53890536	53890838	-	MLTR11B	LTR	ERVK	17.3	302	genome	2877	NA	NA
T2T_CAST_EiJ#2#chr1	53891151	53891207	-	MLTR11B	LTR	ERVK	7.1	56	genome	2877	NA	NA
T2T_CAST_EiJ#2#chr1	53891210	53891268	+	MTD	LTR	ERVL-MaLR	18.6	58	genome	49480	13	0.0262732
T2T_CAST_EiJ#2#chr1	53899054	53899344	+	MLT2C2	LTR	ERVL	29.3	290	genome	559	NA	NA
T2T_CAST_EiJ#2#chr1	53899385	53899446	+	MLT2B5	LTR	ERVL	17.7	61	genome	607	NA	NA
T2T_CAST_EiJ#2#chr1	53899488	53899554	+	ORR1F	LTR	ERVL-MaLR	17.9	66	genome	14608	6	0.0410734
T2T_CAST_EiJ#2#chr1	53899809	53900099	+	RLTR14	LTR	ERV1	13.7	290	genome	2327	NA	NA
T2T_CAST_EiJ#2#chr1	53901589	53901754	+	RLTR17B_Mm	LTR	ERVK	18.6	165	genome	48416	65	0.134253
T2T_CAST_EiJ#2#chr1	53905482	53905610	+	MER77B	LTR	ERVL	29.8	128	genome	292	NA	NA
T2T_CAST_EiJ#2#chr1	53905742	53906030	+	ORR1E	LTR	ERVL-MaLR	25.8	288	genome	19782	NA	NA
T2T_CAST_EiJ#2#chr1	53907929	53908064	-	RMER6B	LTR	ERVK	12.5	135	genome	1674	8	0.477897
T2T_CAST_EiJ#2#chr1	53911392	53911636	-	ORR1F	LTR	ERVL-MaLR	29	244	genome	14608	6	0.0410734
T2T_CAST_EiJ#2#chr1	53911660	53911981	-	MTD	LTR	ERVL-MaLR	19.8	321	genome	49480	13	0.0262732
T2T_CAST_EiJ#2#chr1	53913838	53913943	-	ORR1E	LTR	ERVL-MaLR	22.4	105	genome	19782	NA	NA
T2T_CAST_EiJ#2#chr1	53915283	53915378	-	ORR1E	LTR	ERVL-MaLR	22.6	95	genome	19782	NA	NA
T2T_CAST_EiJ#2#chr1	53916539	53916856	+	ORR1A3	LTR	ERVL-MaLR	9.8	317	genome	5295	23	0.434372
T2T_CAST_EiJ#2#chr1	53919217	53919348	-	RLTR17B_Mm	LTR	ERVK	24.7	131	genome	48416	65	0.134253
T2T_CAST_EiJ#2#chr1	53921028	53921157	+	RLTR40	LTR	ERVK	22.3	129	genome	2538	161	6.34358
T2T_CAST_EiJ#2#chr1	53921320	53921331	+	RLTR40	LTR	ERVK	16.1	11	genome	2538	161	6.34358
T2T_CAST_EiJ#2#chr1	53921378	53922030	+	RLTR40	LTR	ERVK	16.8	652	genome	2538	161	6.34358
T2T_CAST_EiJ#2#chr1	53927332	53927348	+	ORR1B1-int	LTR	ERVL-MaLR	16.4	16	genome	79526	195	0.245203
T2T_CAST_EiJ#2#chr1	53929815	53929827	+	MYSERV6-int	LTR	ERVK	14.3	12	genome	11772	143	1.21475
T2T_CAST_EiJ#2#chr1	53931067	53931529	-	RMER2	LTR	ERV1	15.2	462	genome	2122	NA	NA
T2T_CAST_EiJ#2#chr1	53931594	53931855	+	MLTR11A	LTR	ERVK	22.2	261	genome	2120	NA	NA
T2T_CAST_EiJ#2#chr1	53932148	53932382	+	ORR1G	LTR	ERVL-MaLR	28.1	234	genome	5431	25	0.46032
T2T_CAST_EiJ#2#chr1	53933858	53933935	-	MTD	LTR	ERVL-MaLR	17.9	77	genome	49480	13	0.0262732
T2T_CAST_EiJ#2#chr1	53934899	53934964	-	RLTR17B_Mm	LTR	ERVK	21.5	65	genome	48416	65	0.134253
T2T_CAST_EiJ#2#chr1	53935411	53935462	+	RMER12	LTR	ERVK	19.2	51	genome	3888	3	0.0771605
T2T_CAST_EiJ#2#chr1	53939268	53939585	-	MTEb	LTR	ERVL-MaLR	25.1	317	genome	10866	32	0.294497
T2T_CAST_EiJ#2#chr1	53940428	53940561	-	MSTD	LTR	ERVL-MaLR	23.1	133	genome	4909	NA	NA
T2T_CAST_EiJ#2#chr1	53957627	53957972	-	ORR1D1	LTR	ERVL-MaLR	16.7	345	genome	23044	11	0.0477348
T2T_CAST_EiJ#2#chr1	53959044	53959369	+	ORR1A2	LTR	ERVL-MaLR	10.1	325	genome	17150	5	0.0291545
T2T_CAST_EiJ#2#chr1	53961296	53961634	+	MTE2a	LTR	ERVL-MaLR	26.8	338	genome	14233	NA	NA
T2T_CAST_EiJ#2#chr1	53966640	53966655	+	ORR1B1-int	LTR	ERVL-MaLR	16.3	15	genome	79526	195	0.245203
T2T_CAST_EiJ#2#chr1	53968972	53969204	+	MTEb	LTR	ERVL-MaLR	26.1	232	genome	10866	32	0.294497
T2T_CAST_EiJ#2#chr1	53976010	53976420	-	MTB_Mm	LTR	ERVL-MaLR	14.9	410	genome	5528	NA	NA
T2T_CAST_EiJ#2#chr1	53984208	53984539	-	MTEa	LTR	ERVL-MaLR	22.4	331	genome	17586	7	0.0398044
T2T_CAST_EiJ#2#chr1	53984964	53985068	+	MT2B2	LTR	ERVL	15.8	104	genome	2701	1	0.0370233
T2T_CAST_EiJ#2#chr1	53985492	53985887	-	MTD	LTR	ERVL-MaLR	22.3	395	genome	49480	13	0.0262732
T2T_CAST_EiJ#2#chr1	53989076	53989110	-	MT2B	LTR	ERVL	13.6	34	genome	11972	30	0.250585
T2T_CAST_EiJ#2#chr1	53989160	53989219	-	MT2B	LTR	ERVL	13.6	59	genome	11972	30	0.250585
T2T_CAST_EiJ#2#chr1	53989220	53989244	-	ORR1B1-int	LTR	ERVL-MaLR	16.7	24	genome	79526	195	0.245203
T2T_CAST_EiJ#2#chr1	53991081	53991454	-	ORR1A4	LTR	ERVL-MaLR	11.2	373	genome	9347	3	0.0320959
T2T_CAST_EiJ#2#chr1	53992643	53992992	+	ORR1D2	LTR	ERVL-MaLR	24.7	349	genome	16056	151	0.940458
T2T_CAST_EiJ#2#chr1	53993850	53993986	+	RMER3D-int	LTR	ERVK	9.9	136	genome	2718	13	0.478293
T2T_CAST_EiJ#2#chr1	53993992	53994275	+	MLTR31F_MM	LTR	ERVK	7.8	283	genome	667	NA	NA
T2T_CAST_EiJ#2#chr1	53994489	53994812	+	ORR1A2	LTR	ERVL-MaLR	8.3	323	genome	17150	5	0.0291545
T2T_CAST_EiJ#2#chr1	53996839	53996862	+	ORR1B1-int	LTR	ERVL-MaLR	19.5	23	genome	79526	195	0.245203
T2T_CAST_EiJ#2#chr1	54000677	54000898	+	LTR78	LTR	ERV1	34.4	221	genome	133	NA	NA
T2T_CAST_EiJ#2#chr1	54001558	54001866	-	MTE2a	LTR	ERVL-MaLR	21.2	308	genome	14233	NA	NA
T2T_CAST_EiJ#2#chr1	54003324	54003419	-	MTD	LTR	ERVL-MaLR	23.4	95	genome	49480	13	0.0262732
T2T_CAST_EiJ#2#chr1	54003854	54004027	-	MTD	LTR	ERVL-MaLR	24.8	173	genome	49480	13	0.0262732
T2T_CAST_EiJ#2#chr1	54005954	54006159	-	RLTR17B_Mm	LTR	ERVK	22.7	205	genome	48416	65	0.134253
T2T_CAST_EiJ#2#chr1	54006187	54006362	-	RLTR17B_Mm	LTR	ERVK	21.5	175	genome	48416	65	0.134253
T2T_CAST_EiJ#2#chr1	54008169	54008542	-	MTE2a	LTR	ERVL-MaLR	24.9	373	genome	14233	NA	NA
T2T_CAST_EiJ#2#chr1	54009583	54009960	+	ORR1D1	LTR	ERVL-MaLR	20.9	377	genome	23044	11	0.0477348
T2T_CAST_EiJ#2#chr1	54011500	54011985	+	LTRIS2	LTR	ERV1	4.1	485	genome	1516	41	2.70449
T2T_CAST_EiJ#2#chr1	54012671	54013001	-	ORR1E	LTR	ERVL-MaLR	34.4	330	genome	19782	NA	NA
T2T_CAST_EiJ#2#chr1	54013441	54013570	+	ORR1B1-int	LTR	ERVL-MaLR	21.3	129	genome	79526	195	0.245203
T2T_CAST_EiJ#2#chr1	54015570	54015670	+	MER57C2	LTR	ERV1	25.7	100	genome	190	NA	NA
T2T_CAST_EiJ#2#chr1	54022962	54023219	-	RLTR11B	LTR	ERVK	14.9	257	genome	1080	15	1.38889
T2T_CAST_EiJ#2#chr1	54029515	54030016	-	RLTR12B	LTR	ERVK	13.7	501	genome	874	NA	NA
T2T_CAST_EiJ#2#chr1	54035151	54035313	-	ORR1B1-int	LTR	ERVL-MaLR	20.5	162	genome	79526	195	0.245203
T2T_CAST_EiJ#2#chr1	54039173	54039497	-	MLT2C2	LTR	ERVL	25.7	324	genome	559	NA	NA
T2T_CAST_EiJ#2#chr1	54044256	54044580	-	ORR1A2	LTR	ERVL-MaLR	8.2	324	genome	17150	5	0.0291545
T2T_CAST_EiJ#2#chr1	54053100	54053240	-	ORR1B1-int	LTR	ERVL-MaLR	24.2	140	genome	79526	195	0.245203
T2T_CAST_EiJ#2#chr1	54061049	54061449	+	MTD	LTR	ERVL-MaLR	20.7	400	genome	49480	13	0.0262732
T2T_CAST_EiJ#2#chr1	54068618	54068744	+	ORR1B1-int	LTR	ERVL-MaLR	22.2	126	genome	79526	195	0.245203
T2T_CAST_EiJ#2#chr1	54072740	54072808	-	MYSERV6-int	LTR	ERVK	17.4	68	genome	11772	143	1.21475
T2T_CAST_EiJ#2#chr1	54073151	54073355	-	MTB	LTR	ERVL-MaLR	9.8	204	genome	7987	1	0.0125203
T2T_CAST_EiJ#2#chr1	54074222	54074579	+	MTB	LTR	ERVL-MaLR	6.2	357	genome	7987	1	0.0125203
T2T_CAST_EiJ#2#chr1	54075991	54076062	-	RLTR18B	LTR	ERVK	12.5	71	genome	901	NA	NA
T2T_CAST_EiJ#2#chr1	54076883	54077085	-	MLT1D	LTR	ERVL-MaLR	24.3	202	genome	5011	1	0.0199561
T2T_CAST_EiJ#2#chr1	54077124	54077268	-	MLT1D	LTR	ERVL-MaLR	23.1	144	genome	5011	1	0.0199561
T2T_CAST_EiJ#2#chr1	54080888	54080979	-	RMER5	LTR	ERV1	19.8	91	genome	6586	36	0.546614
T2T_CAST_EiJ#2#chr1	54081113	54081469	-	RMER5	LTR	ERV1	25.4	356	genome	6586	36	0.546614
T2T_CAST_EiJ#2#chr1	54081489	54081815	-	MTD	LTR	ERVL-MaLR	23.1	326	genome	49480	13	0.0262732
T2T_CAST_EiJ#2#chr1	54082900	54083177	-	ORR1D2	LTR	ERVL-MaLR	19.8	277	genome	16056	151	0.940458
T2T_CAST_EiJ#2#chr1	54094918	54095279	+	MTD	LTR	ERVL-MaLR	20.4	361	genome	49480	13	0.0262732
T2T_CAST_EiJ#2#chr1	54096944	54097071	-	MLT1F1	LTR	ERVL-MaLR	33.3	127	genome	990	NA	NA
T2T_CAST_EiJ#2#chr1	54099091	54099399	-	MTD	LTR	ERVL-MaLR	29	308	genome	49480	13	0.0262732
T2T_CAST_EiJ#2#chr1	54102633	54103048	-	MTC	LTR	ERVL-MaLR	15.8	415	genome	26210	8	0.0305227
T2T_CAST_EiJ#2#chr1	54103852	54103985	-	RLTR42-int	LTR	ERVK	24.3	133	genome	2792	1	0.0358166
T2T_CAST_EiJ#2#chr1	54105896	54106514	-	RLTR40	LTR	ERVK	21.3	618	genome	2538	161	6.34358
T2T_CAST_EiJ#2#chr1	54106642	54106913	-	MLT1F	LTR	ERVL-MaLR	28.4	271	genome	813	NA	NA
T2T_CAST_EiJ#2#chr1	54111378	54111435	-	ORR1E	LTR	ERVL-MaLR	13.8	57	genome	19782	NA	NA
T2T_CAST_EiJ#2#chr1	54113125	54113228	+	ORR1E	LTR	ERVL-MaLR	24.6	103	genome	19782	NA	NA
T2T_CAST_EiJ#2#chr1	54124169	54124490	-	ORR1D1	LTR	ERVL-MaLR	20.2	321	genome	23044	11	0.0477348
T2T_CAST_EiJ#2#chr1	54126217	54126645	-	ORR1B2	LTR	ERVL-MaLR	18.8	428	genome	9689	NA	NA
T2T_CAST_EiJ#2#chr1	54133154	54133286	+	RMER20B	LTR	ERVK	22.1	132	genome	1790	NA	NA
T2T_CAST_EiJ#2#chr1	54134076	54134393	+	MT2A	LTR	ERVL	27.7	317	genome	7837	37	0.472119
T2T_CAST_EiJ#2#chr1	54138323	54138496	-	RMER4B	LTR	ERVK	18.1	173	genome	5376	NA	NA
T2T_CAST_EiJ#2#chr1	54138554	54138937	-	RMER4B	LTR	ERVK	18.1	383	genome	5376	NA	NA
T2T_CAST_EiJ#2#chr1	54140269	54140495	-	RMER17C	LTR	ERVK	15.8	226	genome	6741	18	0.267023
T2T_CAST_EiJ#2#chr1	54140574	54140753	-	RMER17C	LTR	ERVK	15.9	179	genome	6741	18	0.267023
T2T_CAST_EiJ#2#chr1	54144652	54144975	-	MER34B	LTR	ERV1	26.4	323	genome	206	NA	NA
T2T_CAST_EiJ#2#chr1	54164528	54164894	-	MTD	LTR	ERVL-MaLR	20.8	366	genome	49480	13	0.0262732
T2T_CAST_EiJ#2#chr1	54168239	54168359	-	RLTR18B	LTR	ERVK	17.6	120	genome	901	NA	NA
T2T_CAST_EiJ#2#chr1	54174825	54174839	+	ORR1A3-int	LTR	ERVL-MaLR	23.4	14	genome	10115	45	0.444884
T2T_CAST_EiJ#2#chr1	54182747	54183104	-	MTE2a	LTR	ERVL-MaLR	27.2	357	genome	14233	NA	NA
T2T_CAST_EiJ#2#chr1	54183119	54183669	-	MTE2a	LTR	ERVL-MaLR	25.5	550	genome	14233	NA	NA
T2T_CAST_EiJ#2#chr1	54184870	54185249	-	RMER15	LTR	ERVL	26.1	379	genome	13271	41	0.308944
T2T_CAST_EiJ#2#chr1	54185631	54186015	-	MTD	LTR	ERVL-MaLR	22.7	384	genome	49480	13	0.0262732
T2T_CAST_EiJ#2#chr1	54186170	54186257	-	MTE2a	LTR	ERVL-MaLR	19.9	87	genome	14233	NA	NA
T2T_CAST_EiJ#2#chr1	54195765	54195922	-	MSTD	LTR	ERVL-MaLR	27.7	157	genome	4909	NA	NA
T2T_CAST_EiJ#2#chr1	54207495	54207821	-	ORR1D1	LTR	ERVL-MaLR	15.8	326	genome	23044	11	0.0477348
T2T_CAST_EiJ#2#chr1	54212527	54212553	+	ORR1B1-int	LTR	ERVL-MaLR	11.1	26	genome	79526	195	0.245203
T2T_CAST_EiJ#2#chr1	54241547	54242010	-	MLTR14	LTR	ERV1	25.4	463	genome	5640	44	0.780142
T2T_CAST_EiJ#2#chr1	54242566	54242930	-	ORR1B2	LTR	ERVL-MaLR	10.6	364	genome	9689	NA	NA
T2T_CAST_EiJ#2#chr1	54246702	54246780	-	RLTR17B_Mm	LTR	ERVK	19.5	78	genome	48416	65	0.134253
T2T_CAST_EiJ#2#chr1	54263920	54264076	-	ORR1B1-int	LTR	ERVL-MaLR	17.9	156	genome	79526	195	0.245203
T2T_CAST_EiJ#2#chr1	54278224	54278508	-	ORR1A2	LTR	ERVL-MaLR	7.4	284	genome	17150	5	0.0291545
T2T_CAST_EiJ#2#chr1	54280161	54280386	-	RMER15	LTR	ERVL	28.2	225	genome	13271	41	0.308944
T2T_CAST_EiJ#2#chr1	54280671	54280722	-	RLTR20A4	LTR	ERVK	19.2	51	genome	12621	6	0.0475398
T2T_CAST_EiJ#2#chr1	54280738	54281064	-	ORR1A2	LTR	ERVL-MaLR	8.6	326	genome	17150	5	0.0291545
T2T_CAST_EiJ#2#chr1	54291438	54291499	+	ORR1B1-int	LTR	ERVL-MaLR	22.6	61	genome	79526	195	0.245203
T2T_CAST_EiJ#2#chr1	54297545	54297801	-	MTD	LTR	ERVL-MaLR	24.2	256	genome	49480	13	0.0262732
T2T_CAST_EiJ#2#chr1	54298899	54299024	-	ORR1B1-int	LTR	ERVL-MaLR	25	125	genome	79526	195	0.245203
T2T_CAST_EiJ#2#chr1	54309213	54309228	+	ORR1B1-int	LTR	ERVL-MaLR	15.9	15	genome	79526	195	0.245203
T2T_CAST_EiJ#2#chr1	54315092	54315133	+	RLTR17B_Mm	LTR	ERVK	7.1	41	genome	48416	65	0.134253
T2T_CAST_EiJ#2#chr1	54316576	54316635	-	RLTR31D_MM	LTR	ERVK	10	59	genome	6043	NA	NA
T2T_CAST_EiJ#2#chr1	54316913	54317237	-	ORR1A2	LTR	ERVL-MaLR	7.4	324	genome	17150	5	0.0291545
T2T_CAST_EiJ#2#chr1	54320009	54320082	-	ORR1D1	LTR	ERVL-MaLR	12.8	73	genome	23044	11	0.0477348
T2T_CAST_EiJ#2#chr1	54333570	54333587	-	RLTR51A_Mm	LTR	ERVK	9.6	17	genome	3226	NA	NA
T2T_CAST_EiJ#2#chr1	54333635	54333689	-	RLTR51A_Mm	LTR	ERVK	9.6	54	genome	3226	NA	NA
T2T_CAST_EiJ#2#chr1	54337967	54337987	+	RLTR21	LTR	ERVK	22.3	20	genome	3960	2	0.0505051
T2T_CAST_EiJ#2#chr1	54338132	54338151	+	RLTR21	LTR	ERVK	22.3	19	genome	3960	2	0.0505051
T2T_CAST_EiJ#2#chr1	54345851	54346165	-	ORR1A2	LTR	ERVL-MaLR	8.9	314	genome	17150	5	0.0291545
T2T_CAST_EiJ#2#chr1	54348766	54348877	-	RMER15	LTR	ERVL	29.5	111	genome	13271	41	0.308944
T2T_CAST_EiJ#2#chr1	54349620	54349964	+	ORR1C2	LTR	ERVL-MaLR	18	344	genome	12196	NA	NA
T2T_CAST_EiJ#2#chr1	54350067	54350581	+	RLTR28	LTR	ERVL	11.8	514	genome	1934	NA	NA
T2T_CAST_EiJ#2#chr1	54351416	54351795	+	RMER15	LTR	ERVL	14.8	379	genome	13271	41	0.308944
T2T_CAST_EiJ#2#chr1	54351808	54351847	+	RMER15	LTR	ERVL	15	39	genome	13271	41	0.308944
T2T_CAST_EiJ#2#chr1	54351885	54351925	+	RMER15	LTR	ERVL	9.8	40	genome	13271	41	0.308944
T2T_CAST_EiJ#2#chr1	54351963	54352003	+	RMER15	LTR	ERVL	17.1	40	genome	13271	41	0.308944
T2T_CAST_EiJ#2#chr1	54351990	54352029	+	RMER15	LTR	ERVL	17.5	39	genome	13271	41	0.308944
T2T_CAST_EiJ#2#chr1	54352016	54352191	+	RMER15	LTR	ERVL	18.6	175	genome	13271	41	0.308944
T2T_CAST_EiJ#2#chr1	54353899	54353917	-	ORR1B1-int	LTR	ERVL-MaLR	22.3	18	genome	79526	195	0.245203
T2T_CAST_EiJ#2#chr1	54354069	54354083	-	ORR1B1-int	LTR	ERVL-MaLR	22.3	14	genome	79526	195	0.245203
T2T_CAST_EiJ#2#chr1	54354398	54354736	-	RLTR30	LTR	ERV1	15.4	338	genome	506	NA	NA
T2T_CAST_EiJ#2#chr1	54355904	54356015	-	MTC	LTR	ERVL-MaLR	12.5	111	genome	26210	8	0.0305227
T2T_CAST_EiJ#2#chr1	54356012	54356046	-	MTC	LTR	ERVL-MaLR	2.9	34	genome	26210	8	0.0305227
T2T_CAST_EiJ#2#chr1	54356049	54356105	-	MTC	LTR	ERVL-MaLR	12.3	56	genome	26210	8	0.0305227
T2T_CAST_EiJ#2#chr1	54358232	54358620	-	MTD	LTR	ERVL-MaLR	26	388	genome	49480	13	0.0262732
T2T_CAST_EiJ#2#chr1	54360196	54360884	+	RMER6A	LTR	ERVK	15.9	688	genome	4955	302	6.09485
T2T_CAST_EiJ#2#chr1	54360898	54360946	+	RMER6A	LTR	ERVK	16.3	48	genome	4955	302	6.09485
T2T_CAST_EiJ#2#chr1	54361022	54361082	-	RLTR20A4	LTR	ERVK	13.1	60	genome	12621	6	0.0475398
T2T_CAST_EiJ#2#chr1	54361925	54361969	-	RMER20B	LTR	ERVK	15.6	44	genome	1790	NA	NA
T2T_CAST_EiJ#2#chr1	54363054	54363237	-	MER90a	LTR	ERV1	28.9	183	genome	231	NA	NA
T2T_CAST_EiJ#2#chr1	54370607	54370753	+	RLTR12BD_Mm	LTR	ERVK	20.4	146	genome	926	NA	NA
T2T_CAST_EiJ#2#chr1	54373610	54374016	-	RLTR12BD_Mm	LTR	ERVK	12.5	406	genome	926	NA	NA
T2T_CAST_EiJ#2#chr1	54380536	54380894	-	RLTR33	LTR	ERVK	9	358	genome	1726	NA	NA
T2T_CAST_EiJ#2#chr1	54381088	54381595	-	RLTR33	LTR	ERVK	8.8	507	genome	1726	NA	NA
T2T_CAST_EiJ#2#chr1	54382002	54382347	+	RMER15-int	LTR	ERVL	29.5	345	genome	3872	NA	NA
T2T_CAST_EiJ#2#chr1	54389587	54389671	-	ORR1B1-int	LTR	ERVL-MaLR	14.1	84	genome	79526	195	0.245203
T2T_CAST_EiJ#2#chr1	54389702	54389803	-	ORR1B1-int	LTR	ERVL-MaLR	25.7	101	genome	79526	195	0.245203
T2T_CAST_EiJ#2#chr1	54400643	54400953	+	ORR1A2	LTR	ERVL-MaLR	8.4	310	genome	17150	5	0.0291545
T2T_CAST_EiJ#2#chr1	54401422	54401596	+	LTR37B	LTR	ERV1	27	174	genome	229	NA	NA
T2T_CAST_EiJ#2#chr1	54402217	54402366	+	ORR1B1	LTR	ERVL-MaLR	21.2	149	genome	17795	7	0.0393369
T2T_CAST_EiJ#2#chr1	54403736	54404089	+	ORR1B1	LTR	ERVL-MaLR	15.6	353	genome	17795	7	0.0393369
T2T_CAST_EiJ#2#chr1	54404418	54404571	-	ORR1B1	LTR	ERVL-MaLR	11	153	genome	17795	7	0.0393369
T2T_CAST_EiJ#2#chr1	54404567	54404973	+	RLTR1D2_MM	LTR	ERV1	13.4	406	genome	363	10	2.75482
T2T_CAST_EiJ#2#chr1	54404991	54405196	-	ORR1B1	LTR	ERVL-MaLR	13.1	205	genome	17795	7	0.0393369
T2T_CAST_EiJ#2#chr1	54406168	54406247	+	IAPEz-int	LTR	ERVK	15.3	79	genome	7054	40	0.567054
T2T_CAST_EiJ#2#chr1	54406228	54407126	+	IAPEz-int	LTR	ERVK	8.6	898	genome	7054	40	0.567054
T2T_CAST_EiJ#2#chr1	54407127	54407407	+	IAPEz-int	LTR	ERVK	9.6	280	genome	7054	40	0.567054
T2T_CAST_EiJ#2#chr1	54407404	54408144	+	IAPEz-int	LTR	ERVK	5	740	genome	7054	40	0.567054
T2T_CAST_EiJ#2#chr1	54408147	54408556	+	IAPLTR2a2_Mm	LTR	ERVK	3.2	409	genome	1996	4	0.200401
T2T_CAST_EiJ#2#chr1	54411872	54412255	-	RLTR30	LTR	ERV1	19.2	383	genome	506	NA	NA
T2T_CAST_EiJ#2#chr1	54413609	54413903	-	RMER10B	LTR	ERVL	16.2	294	genome	3086	8	0.259235
T2T_CAST_EiJ#2#chr1	54414576	54414632	+	RMER10A	LTR	ERVL	12.7	56	genome	4125	45	1.09091
T2T_CAST_EiJ#2#chr1	54414690	54415010	+	MTC	LTR	ERVL-MaLR	15.3	320	genome	26210	8	0.0305227
T2T_CAST_EiJ#2#chr1	54415271	54415342	+	RLTR24B_MM	LTR	ERV1	22.1	71	genome	706	NA	NA
T2T_CAST_EiJ#2#chr1	54417869	54418033	+	ORR1D1	LTR	ERVL-MaLR	19.7	164	genome	23044	11	0.0477348
T2T_CAST_EiJ#2#chr1	54418175	54418387	+	ORR1D1	LTR	ERVL-MaLR	19.7	212	genome	23044	11	0.0477348
T2T_CAST_EiJ#2#chr1	54418469	54418737	+	MTEb	LTR	ERVL-MaLR	25.3	268	genome	10866	32	0.294497
T2T_CAST_EiJ#2#chr1	54418755	54418968	-	MLTR12	LTR	ERV1	25.9	213	genome	417	NA	NA
T2T_CAST_EiJ#2#chr1	54419093	54419179	+	MTEb	LTR	ERVL-MaLR	26.7	86	genome	10866	32	0.294497
T2T_CAST_EiJ#2#chr1	54420716	54420857	-	ORR1B1-int	LTR	ERVL-MaLR	18.6	141	genome	79526	195	0.245203
T2T_CAST_EiJ#2#chr1	54423661	54424052	+	MTB	LTR	ERVL-MaLR	3.8	391	genome	7987	1	0.0125203
T2T_CAST_EiJ#2#chr1	54425468	54425640	+	MT2B1	LTR	ERVL	15.3	172	genome	7547	7	0.0927521
T2T_CAST_EiJ#2#chr1	54425842	54426101	+	MT2B1	LTR	ERVL	13.3	259	genome	7547	7	0.0927521
T2T_CAST_EiJ#2#chr1	54426251	54426566	-	ORR1A3	LTR	ERVL-MaLR	12.8	315	genome	5295	23	0.434372
T2T_CAST_EiJ#2#chr1	54426770	54426847	+	RLTR20C	LTR	ERVK	19.2	77	genome	340	NA	NA
T2T_CAST_EiJ#2#chr1	54427100	54427539	+	RLTR20C	LTR	ERVK	15.4	439	genome	340	NA	NA
T2T_CAST_EiJ#2#chr1	54433273	54433387	+	ORR1B1-int	LTR	ERVL-MaLR	22.1	114	genome	79526	195	0.245203
T2T_CAST_EiJ#2#chr1	54435062	54435116	-	RMER10A	LTR	ERVL	12.9	54	genome	4125	45	1.09091
T2T_CAST_EiJ#2#chr1	54435873	54435888	+	ORR1B1-int	LTR	ERVL-MaLR	23.4	15	genome	79526	195	0.245203
T2T_CAST_EiJ#2#chr1	54436156	54436528	-	RLTR14	LTR	ERV1	14.9	372	genome	2327	NA	NA
T2T_CAST_EiJ#2#chr1	54437943	54438445	-	RLTR24	LTR	ERV1	18.5	502	genome	1247	NA	NA
T2T_CAST_EiJ#2#chr1	54439405	54439825	-	RMER10A	LTR	ERVL	15.8	420	genome	4125	45	1.09091
T2T_CAST_EiJ#2#chr1	54442981	54443209	-	ORR1C1	LTR	ERVL-MaLR	16.4	228	genome	8962	19	0.212006
T2T_CAST_EiJ#2#chr1	54446260	54446395	-	RMER5	LTR	ERV1	20	135	genome	6586	36	0.546614
T2T_CAST_EiJ#2#chr1	54446528	54446622	-	RLTR17B_Mm	LTR	ERVK	24.2	94	genome	48416	65	0.134253
T2T_CAST_EiJ#2#chr1	54446557	54446632	+	RLTR17B_Mm	LTR	ERVK	23.7	75	genome	48416	65	0.134253
T2T_CAST_EiJ#2#chr1	54447373	54447526	-	RMER5	LTR	ERV1	21.9	153	genome	6586	36	0.546614
T2T_CAST_EiJ#2#chr1	54448584	54448601	-	ORR1A3-int	LTR	ERVL-MaLR	21.7	17	genome	10115	45	0.444884
T2T_CAST_EiJ#2#chr1	54451069	54451204	-	MT2B	LTR	ERVL	14.6	135	genome	11972	30	0.250585
T2T_CAST_EiJ#2#chr1	54451411	54451539	-	RLTR20A4	LTR	ERVK	29.9	128	genome	12621	6	0.0475398
T2T_CAST_EiJ#2#chr1	54452479	54452663	+	RLTR17B_Mm	LTR	ERVK	24.4	184	genome	48416	65	0.134253
T2T_CAST_EiJ#2#chr1	54452873	54453237	+	MTD	LTR	ERVL-MaLR	20.6	364	genome	49480	13	0.0262732
T2T_CAST_EiJ#2#chr1	54453819	54453942	-	ORR1B1-int	LTR	ERVL-MaLR	21.8	123	genome	79526	195	0.245203
T2T_CAST_EiJ#2#chr1	54456191	54456355	-	MLTR11B	LTR	ERVK	24.2	164	genome	2877	NA	NA
T2T_CAST_EiJ#2#chr1	54456838	54457252	-	MuLV-4_I	LTR	ERV1	29.3	414	genome	69	NA	NA
T2T_CAST_EiJ#2#chr1	54457459	54457544	-	MuLV-4_I	LTR	ERV1	29.1	85	genome	69	NA	NA
T2T_CAST_EiJ#2#chr1	54457560	54457871	-	RLTR43C	LTR	ERVK	10.9	311	genome	270	NA	NA
T2T_CAST_EiJ#2#chr1	54457872	54458288	-	ERVB4_1-I_MM	LTR	ERVK	16.6	416	genome	476	NA	NA
T2T_CAST_EiJ#2#chr1	54458566	54458626	-	RodERV21-int	LTR	ERV1	24.6	60	genome	1818	NA	NA
T2T_CAST_EiJ#2#chr1	54459433	54459846	-	MuLV-int	LTR	ERV1	29	413	genome	967	1	0.103413
T2T_CAST_EiJ#2#chr1	54460003	54460193	-	RMER16-int	LTR	ERVK	14.7	190	genome	2643	49	1.85395
T2T_CAST_EiJ#2#chr1	54460240	54460889	-	MMERVK9E_I	LTR	ERVK	13.8	649	genome	1606	13	0.809465
T2T_CAST_EiJ#2#chr1	54460890	54461850	+	RLTR13D3A1	LTR	ERVK	5.7	960	genome	601	6	0.998336
T2T_CAST_EiJ#2#chr1	54461851	54462410	-	MMERVK9E_I	LTR	ERVK	16.5	559	genome	1606	13	0.809465
T2T_CAST_EiJ#2#chr1	54462577	54463234	-	MMERVK9E_I	LTR	ERVK	15.1	657	genome	1606	13	0.809465
T2T_CAST_EiJ#2#chr1	54464410	54464512	-	MuLV-int	LTR	ERV1	35	102	genome	967	1	0.103413
T2T_CAST_EiJ#2#chr1	54464702	54465194	-	MuLV-int	LTR	ERV1	25.4	492	genome	967	1	0.103413
T2T_CAST_EiJ#2#chr1	54465727	54465868	-	ORR1B1-int	LTR	ERVL-MaLR	16.9	141	genome	79526	195	0.245203
T2T_CAST_EiJ#2#chr1	54465857	54468115	-	MuLV-int	LTR	ERV1	30.9	2258	genome	967	1	0.103413
T2T_CAST_EiJ#2#chr1	54468280	54468965	-	MuLV-int	LTR	ERV1	33.1	685	genome	967	1	0.103413
T2T_CAST_EiJ#2#chr1	54469235	54469527	-	MuLV-int	LTR	ERV1	33.1	292	genome	967	1	0.103413
T2T_CAST_EiJ#2#chr1	54472908	54473276	-	MTA_Mm	LTR	ERVL-MaLR	6.6	368	genome	17925	181	1.00976
T2T_CAST_EiJ#2#chr1	54481642	54481959	-	RLTR31D_MM	LTR	ERVK	19.3	317	genome	6043	NA	NA
T2T_CAST_EiJ#2#chr1	54482604	54482738	-	ORR1A3-int	LTR	ERVL-MaLR	24.5	134	genome	10115	45	0.444884
T2T_CAST_EiJ#2#chr1	54484316	54484500	-	RLTR17	LTR	ERVK	18.8	184	genome	1265	6	0.474308
T2T_CAST_EiJ#2#chr1	54485030	54485485	-	MLTR14	LTR	ERV1	19.5	455	genome	5640	44	0.780142
T2T_CAST_EiJ#2#chr1	54486798	54486810	+	ORR1D1	LTR	ERVL-MaLR	20.7	12	genome	23044	11	0.0477348
T2T_CAST_EiJ#2#chr1	54487120	54487496	-	MERV1_LTR	LTR	ERV1	7.7	376	genome	638	NA	NA
T2T_CAST_EiJ#2#chr1	54487870	54488232	-	MTE-int	LTR	ERVL-MaLR	26.1	362	genome	5298	NA	NA
T2T_CAST_EiJ#2#chr1	54488359	54489101	-	MTE-int	LTR	ERVL-MaLR	26.6	742	genome	5298	NA	NA
T2T_CAST_EiJ#2#chr1	54489105	54489352	-	MTE2b	LTR	ERVL-MaLR	22.7	247	genome	15715	NA	NA
T2T_CAST_EiJ#2#chr1	54490378	54490407	-	MTC-int	LTR	ERVL-MaLR	25	29	genome	1695	NA	NA
T2T_CAST_EiJ#2#chr1	54490438	54490541	-	MTC-int	LTR	ERVL-MaLR	25	103	genome	1695	NA	NA
T2T_CAST_EiJ#2#chr1	54490544	54490912	+	ORR1D1	LTR	ERVL-MaLR	18.1	368	genome	23044	11	0.0477348
T2T_CAST_EiJ#2#chr1	54490919	54491042	-	MTC-int	LTR	ERVL-MaLR	21.8	123	genome	1695	NA	NA
T2T_CAST_EiJ#2#chr1	54491263	54491564	-	MTC-int	LTR	ERVL-MaLR	20.7	301	genome	1695	NA	NA
T2T_CAST_EiJ#2#chr1	54491667	54491808	-	MTC-int	LTR	ERVL-MaLR	20.8	141	genome	1695	NA	NA
T2T_CAST_EiJ#2#chr1	54491963	54491983	-	ORR1B1-int	LTR	ERVL-MaLR	17	20	genome	79526	195	0.245203
T2T_CAST_EiJ#2#chr1	54491988	54492275	+	MTD	LTR	ERVL-MaLR	17.6	287	genome	49480	13	0.0262732
T2T_CAST_EiJ#2#chr1	54492276	54492654	-	MTD	LTR	ERVL-MaLR	19.8	378	genome	49480	13	0.0262732
T2T_CAST_EiJ#2#chr1	54497375	54497418	+	ORR1B1-int	LTR	ERVL-MaLR	28.6	43	genome	79526	195	0.245203
T2T_CAST_EiJ#2#chr1	54500794	54500811	+	MT2B	LTR	ERVL	15.2	17	genome	11972	30	0.250585
T2T_CAST_EiJ#2#chr1	54504022	54504033	+	ORR1B1-int	LTR	ERVL-MaLR	17.2	11	genome	79526	195	0.245203
T2T_CAST_EiJ#2#chr1	54506178	54506198	+	ORR1B1-int	LTR	ERVL-MaLR	26.4	20	genome	79526	195	0.245203
T2T_CAST_EiJ#2#chr1	54512014	54512359	+	MTE2b	LTR	ERVL-MaLR	22.8	345	genome	15715	NA	NA
T2T_CAST_EiJ#2#chr1	54512592	54512888	-	ORR1A2	LTR	ERVL-MaLR	12.2	296	genome	17150	5	0.0291545
T2T_CAST_EiJ#2#chr1	54513950	54514230	-	MER31-int	LTR	ERV1	31.6	280	genome	180	NA	NA
T2T_CAST_EiJ#2#chr1	54516075	54516142	-	RLTR24B_MM	LTR	ERV1	19.1	67	genome	706	NA	NA
T2T_CAST_EiJ#2#chr1	54516498	54516770	-	MTEa	LTR	ERVL-MaLR	22.9	272	genome	17586	7	0.0398044
T2T_CAST_EiJ#2#chr1	54517900	54518420	+	RMER2	LTR	ERV1	10.7	520	genome	2122	NA	NA
T2T_CAST_EiJ#2#chr1	54519149	54519367	-	MSTD	LTR	ERVL-MaLR	33.4	218	genome	4909	NA	NA
T2T_CAST_EiJ#2#chr1	54521539	54521594	+	MTE2b	LTR	ERVL-MaLR	14.4	55	genome	15715	NA	NA
T2T_CAST_EiJ#2#chr1	54523295	54523502	-	MTEa	LTR	ERVL-MaLR	26.8	207	genome	17586	7	0.0398044
T2T_CAST_EiJ#2#chr1	54523615	54523783	+	MTD	LTR	ERVL-MaLR	20	168	genome	49480	13	0.0262732
T2T_CAST_EiJ#2#chr1	54524174	54524340	+	ORR1B1-int	LTR	ERVL-MaLR	12	166	genome	79526	195	0.245203
T2T_CAST_EiJ#2#chr1	54524837	54524867	+	ORR1B1-int	LTR	ERVL-MaLR	14.5	30	genome	79526	195	0.245203
T2T_CAST_EiJ#2#chr1	54525742	54525835	+	ORR1C2	LTR	ERVL-MaLR	18.1	93	genome	12196	NA	NA
T2T_CAST_EiJ#2#chr1	54526995	54527024	+	ORR1C2	LTR	ERVL-MaLR	20.3	29	genome	12196	NA	NA
T2T_CAST_EiJ#2#chr1	54527084	54527240	+	ORR1C2	LTR	ERVL-MaLR	16.6	156	genome	12196	NA	NA
T2T_CAST_EiJ#2#chr1	54527241	54527922	+	RLTR48A	LTR	ERV1	7.7	681	genome	704	NA	NA
T2T_CAST_EiJ#2#chr1	54527923	54527973	+	ORR1C2	LTR	ERVL-MaLR	27.6	50	genome	12196	NA	NA
T2T_CAST_EiJ#2#chr1	54528273	54528633	-	RMER6A	LTR	ERVK	11.6	360	genome	4955	302	6.09485
T2T_CAST_EiJ#2#chr1	54528605	54528979	-	RMER6A	LTR	ERVK	12.3	374	genome	4955	302	6.09485
T2T_CAST_EiJ#2#chr1	54529230	54529350	+	MLT1F-int	LTR	ERVL-MaLR	25.6	120	genome	195	NA	NA
T2T_CAST_EiJ#2#chr1	54529418	54529595	-	MLTR14	LTR	ERV1	30.8	177	genome	5640	44	0.780142
T2T_CAST_EiJ#2#chr1	54532488	54532553	-	RLTR17B_Mm	LTR	ERVK	21.2	65	genome	48416	65	0.134253
T2T_CAST_EiJ#2#chr1	54533154	54533258	+	RMER5	LTR	ERV1	18.4	104	genome	6586	36	0.546614
T2T_CAST_EiJ#2#chr1	54533281	54533665	-	MTD	LTR	ERVL-MaLR	21.6	384	genome	49480	13	0.0262732
T2T_CAST_EiJ#2#chr1	54543584	54543817	-	RLTR17B_Mm	LTR	ERVK	25.9	233	genome	48416	65	0.134253
T2T_CAST_EiJ#2#chr1	54544322	54544708	-	ORR1B1	LTR	ERVL-MaLR	11.6	386	genome	17795	7	0.0393369
T2T_CAST_EiJ#2#chr1	54544712	54544787	-	RLTR21	LTR	ERVK	21.2	75	genome	3960	2	0.0505051
T2T_CAST_EiJ#2#chr1	54545605	54545923	+	ORR1A2	LTR	ERVL-MaLR	8.9	318	genome	17150	5	0.0291545
T2T_CAST_EiJ#2#chr1	54546164	54546742	+	RLTR1D	LTR	ERV1	7.7	578	genome	272	1	0.367647
T2T_CAST_EiJ#2#chr1	54546743	54547090	+	ORR1C2	LTR	ERVL-MaLR	16	347	genome	12196	NA	NA
T2T_CAST_EiJ#2#chr1	54547344	54547766	-	RMER17C	LTR	ERVK	11.6	422	genome	6741	18	0.267023
T2T_CAST_EiJ#2#chr1	54548034	54548390	-	ERVB7_2-LTR_MM	LTR	ERVK	7.8	356	genome	444	1	0.225225
T2T_CAST_EiJ#2#chr1	54550456	54550635	+	RLTR17B_Mm	LTR	ERVK	19.4	179	genome	48416	65	0.134253
T2T_CAST_EiJ#2#chr1	54550719	54550777	+	RLTR17B_Mm	LTR	ERVK	19.4	58	genome	48416	65	0.134253
T2T_CAST_EiJ#2#chr1	54550824	54551244	+	RLTR17B_Mm	LTR	ERVK	20	420	genome	48416	65	0.134253
T2T_CAST_EiJ#2#chr1	54553059	54553390	+	ORR1A2	LTR	ERVL-MaLR	14.6	331	genome	17150	5	0.0291545
T2T_CAST_EiJ#2#chr1	54553364	54553379	+	MYSERV6-int	LTR	ERVK	13.2	15	genome	11772	143	1.21475
T2T_CAST_EiJ#2#chr1	54553739	54553793	+	ORR1A3	LTR	ERVL-MaLR	9.1	54	genome	5295	23	0.434372
T2T_CAST_EiJ#2#chr1	54555141	54555622	+	RMER4B	LTR	ERVK	19.5	481	genome	5376	NA	NA
T2T_CAST_EiJ#2#chr1	54557124	54557143	+	ORR1B1-int	LTR	ERVL-MaLR	16.3	19	genome	79526	195	0.245203
T2T_CAST_EiJ#2#chr1	54558426	54558509	-	RMER17C2	LTR	ERVK	14.3	83	genome	2916	10	0.342936
T2T_CAST_EiJ#2#chr1	54559069	54559214	+	RMER17C2	LTR	ERVK	30.9	145	genome	2916	10	0.342936
T2T_CAST_EiJ#2#chr1	54559888	54560304	-	RMER10B	LTR	ERVL	16.3	416	genome	3086	8	0.259235
T2T_CAST_EiJ#2#chr1	54561789	54562133	+	ORR1A3	LTR	ERVL-MaLR	10.6	344	genome	5295	23	0.434372
T2T_CAST_EiJ#2#chr1	54562438	54562814	-	MTB_Mm	LTR	ERVL-MaLR	14.1	376	genome	5528	NA	NA
T2T_CAST_EiJ#2#chr1	54564182	54564320	+	ORR1C2	LTR	ERVL-MaLR	18	138	genome	12196	NA	NA
T2T_CAST_EiJ#2#chr1	54564741	54564930	+	RLTR17B_Mm	LTR	ERVK	23.9	189	genome	48416	65	0.134253
T2T_CAST_EiJ#2#chr1	54571306	54571505	+	RMER10B	LTR	ERVL	16.6	199	genome	3086	8	0.259235
T2T_CAST_EiJ#2#chr1	54571613	54571810	+	RMER10B	LTR	ERVL	16.6	197	genome	3086	8	0.259235
T2T_CAST_EiJ#2#chr1	54572950	54572969	-	ORR1B1-int	LTR	ERVL-MaLR	18.9	19	genome	79526	195	0.245203
T2T_CAST_EiJ#2#chr1	54578753	54578872	-	MTB	LTR	ERVL-MaLR	5	119	genome	7987	1	0.0125203
T2T_CAST_EiJ#2#chr1	54579343	54579629	-	MTB_Mm	LTR	ERVL-MaLR	7.7	286	genome	5528	NA	NA
T2T_CAST_EiJ#2#chr1	54582206	54582741	-	RMER17C2	LTR	ERVK	21.6	535	genome	2916	10	0.342936
T2T_CAST_EiJ#2#chr1	54583781	54583985	+	RLTR20D	LTR	ERVK	10.9	204	genome	940	13	1.38298
T2T_CAST_EiJ#2#chr1	54583986	54584494	+	RLTR1C	LTR	ERV1	4	508	genome	716	NA	NA
T2T_CAST_EiJ#2#chr1	54584495	54584546	+	RLTR20D	LTR	ERVK	9.6	51	genome	940	13	1.38298
T2T_CAST_EiJ#2#chr1	54584547	54584940	+	MTA_Mm	LTR	ERVL-MaLR	1.5	393	genome	17925	181	1.00976
T2T_CAST_EiJ#2#chr1	54584948	54585056	+	RLTR20D	LTR	ERVK	20.9	108	genome	940	13	1.38298
T2T_CAST_EiJ#2#chr1	54585162	54585252	+	RLTR20D	LTR	ERVK	20.9	90	genome	940	13	1.38298
T2T_CAST_EiJ#2#chr1	54586635	54587623	+	ORR1D2	LTR	ERVL-MaLR	23.9	988	genome	16056	151	0.940458
T2T_CAST_EiJ#2#chr1	54588102	54588432	+	ORR1D2	LTR	ERVL-MaLR	25.6	330	genome	16056	151	0.940458
T2T_CAST_EiJ#2#chr1	54588583	54588978	+	MTC-int	LTR	ERVL-MaLR	23.1	395	genome	1695	NA	NA
T2T_CAST_EiJ#2#chr1	54588975	54589126	+	RodERV21-int	LTR	ERV1	22.6	151	genome	1818	NA	NA
T2T_CAST_EiJ#2#chr1	54589143	54589460	-	ORR1A2	LTR	ERVL-MaLR	10.4	317	genome	17150	5	0.0291545
T2T_CAST_EiJ#2#chr1	54589505	54589787	+	RodERV21-int	LTR	ERV1	33.1	282	genome	1818	NA	NA
T2T_CAST_EiJ#2#chr1	54590350	54590433	+	ORR1F	LTR	ERVL-MaLR	21.4	83	genome	14608	6	0.0410734
T2T_CAST_EiJ#2#chr1	54590808	54590862	-	RLTR20B5_MM	LTR	ERVK	14.9	54	genome	797	1	0.125471
T2T_CAST_EiJ#2#chr1	54590964	54591415	-	RLTR20B5_MM	LTR	ERVK	14.9	451	genome	797	1	0.125471
T2T_CAST_EiJ#2#chr1	54595083	54595159	+	RLTR20A4	LTR	ERVK	27.6	76	genome	12621	6	0.0475398
T2T_CAST_EiJ#2#chr1	54604712	54604796	-	IAPLTR2b	LTR	ERVK	7.5	84	genome	1283	10	0.779423
T2T_CAST_EiJ#2#chr1	54604860	54605105	-	IAPLTR2b	LTR	ERVK	7.5	245	genome	1283	10	0.779423
T2T_CAST_EiJ#2#chr1	54609929	54610290	+	ORR1A1	LTR	ERVL-MaLR	14.2	361	genome	5311	10	0.188288
T2T_CAST_EiJ#2#chr1	54610292	54610872	+	RLTR1D	LTR	ERV1	4.9	580	genome	272	1	0.367647
T2T_CAST_EiJ#2#chr1	54611850	54612208	+	BGLII_C	LTR	ERVK	15	358	genome	174	NA	NA
T2T_CAST_EiJ#2#chr1	54612230	54612355	+	ORR1A1	LTR	ERVL-MaLR	16.9	125	genome	5311	10	0.188288
T2T_CAST_EiJ#2#chr1	54612550	54612851	-	ORR1A3	LTR	ERVL-MaLR	12.6	301	genome	5295	23	0.434372
T2T_CAST_EiJ#2#chr1	54613214	54613426	+	ORR1B1	LTR	ERVL-MaLR	13.6	212	genome	17795	7	0.0393369
T2T_CAST_EiJ#2#chr1	54613427	54613850	-	RLTR10C	LTR	ERVK	3.8	423	genome	1642	13	0.791717
T2T_CAST_EiJ#2#chr1	54613852	54614009	+	ORR1B1	LTR	ERVL-MaLR	13.5	157	genome	17795	7	0.0393369
T2T_CAST_EiJ#2#chr1	54617895	54618008	+	RLTR20C1_MM	LTR	ERVK	30.3	113	genome	5807	NA	NA
T2T_CAST_EiJ#2#chr1	54622701	54622878	-	RLTR17B_Mm	LTR	ERVK	18.5	177	genome	48416	65	0.134253
T2T_CAST_EiJ#2#chr1	54624147	54624307	+	RLTR17B_Mm	LTR	ERVK	21.9	160	genome	48416	65	0.134253
T2T_CAST_EiJ#2#chr1	54626348	54626454	-	RMER15	LTR	ERVL	21.4	106	genome	13271	41	0.308944
T2T_CAST_EiJ#2#chr1	54627199	54627548	-	MTEb	LTR	ERVL-MaLR	23.5	349	genome	10866	32	0.294497
T2T_CAST_EiJ#2#chr1	54632216	54632430	-	RLTR17B_Mm	LTR	ERVK	19.9	214	genome	48416	65	0.134253
T2T_CAST_EiJ#2#chr1	54633071	54633089	+	RMER12C	LTR	ERVK	20.1	18	genome	7468	10	0.133905
T2T_CAST_EiJ#2#chr1	54633930	54634027	+	ORR1C2	LTR	ERVL-MaLR	11.7	97	genome	12196	NA	NA
T2T_CAST_EiJ#2#chr1	54634479	54634783	+	ORR1C2	LTR	ERVL-MaLR	19.3	304	genome	12196	NA	NA
T2T_CAST_EiJ#2#chr1	54635094	54635444	-	ORR1A1	LTR	ERVL-MaLR	3.5	350	genome	5311	10	0.188288
T2T_CAST_EiJ#2#chr1	54636269	54636707	+	MT2A	LTR	ERVL	30.9	438	genome	7837	37	0.472119
T2T_CAST_EiJ#2#chr1	54636713	54636928	-	ORR1C1	LTR	ERVL-MaLR	11.7	215	genome	8962	19	0.212006
T2T_CAST_EiJ#2#chr1	54637018	54637201	-	ORR1C1	LTR	ERVL-MaLR	14.4	183	genome	8962	19	0.212006
T2T_CAST_EiJ#2#chr1	54640104	54640486	-	MLTR11B	LTR	ERVK	22.3	382	genome	2877	NA	NA
T2T_CAST_EiJ#2#chr1	54640850	54641208	+	MTD	LTR	ERVL-MaLR	25.5	358	genome	49480	13	0.0262732
T2T_CAST_EiJ#2#chr1	54641282	54641535	-	RLTR27	LTR	ERVK	6.4	253	genome	728	16	2.1978
T2T_CAST_EiJ#2#chr1	54647738	54648058	+	ORR1D1	LTR	ERVL-MaLR	22.1	320	genome	23044	11	0.0477348
T2T_CAST_EiJ#2#chr1	54652451	54652848	-	LTR10_RN	LTR	ERVK	21.3	397	genome	551	NA	NA
T2T_CAST_EiJ#2#chr1	54654523	54654718	-	RLTR14-int	LTR	ERV1	31.1	195	genome	2150	2	0.0930233
T2T_CAST_EiJ#2#chr1	54658481	54659020	+	RMER15	LTR	ERVL	21.8	539	genome	13271	41	0.308944
T2T_CAST_EiJ#2#chr1	54659123	54659273	-	RLTR28	LTR	ERVL	20	150	genome	1934	NA	NA
T2T_CAST_EiJ#2#chr1	54659767	54659970	-	RLTR28	LTR	ERVL	20.1	203	genome	1934	NA	NA
T2T_CAST_EiJ#2#chr1	54660284	54660341	+	RLTR10	LTR	ERVK	0	57	genome	3271	10	0.305717
T2T_CAST_EiJ#2#chr1	54660345	54660752	+	RLTR10-int	LTR	ERVK	5.4	407	genome	2580	5	0.193798
T2T_CAST_EiJ#2#chr1	54660798	54660946	+	RLTR10-int	LTR	ERVK	13.5	148	genome	2580	5	0.193798
T2T_CAST_EiJ#2#chr1	54660982	54661036	+	RLTR10-int	LTR	ERVK	23.6	54	genome	2580	5	0.193798
T2T_CAST_EiJ#2#chr1	54661029	54662023	+	RLTR10-int	LTR	ERVK	0.8	994	genome	2580	5	0.193798
T2T_CAST_EiJ#2#chr1	54662026	54662087	+	RLTR10	LTR	ERVK	1.6	61	genome	3271	10	0.305717
T2T_CAST_EiJ#2#chr1	54662084	54662121	-	RLTR10	LTR	ERVK	0	37	genome	3271	10	0.305717
T2T_CAST_EiJ#2#chr1	54662802	54663036	-	RLTR17B_Mm	LTR	ERVK	21.3	234	genome	48416	65	0.134253
T2T_CAST_EiJ#2#chr1	54663668	54663856	-	MLT1B	LTR	ERVL-MaLR	23.4	188	genome	5753	3	0.0521467
T2T_CAST_EiJ#2#chr1	54664613	54664934	-	ORR1A1	LTR	ERVL-MaLR	13.9	321	genome	5311	10	0.188288
T2T_CAST_EiJ#2#chr1	54665744	54666195	+	MLTR14	LTR	ERV1	20.9	451	genome	5640	44	0.780142
T2T_CAST_EiJ#2#chr1	54666644	54666776	-	RLTR28	LTR	ERVL	9	132	genome	1934	NA	NA
T2T_CAST_EiJ#2#chr1	54666777	54666882	+	ORR1A2	LTR	ERVL-MaLR	14.2	105	genome	17150	5	0.0291545
T2T_CAST_EiJ#2#chr1	54667067	54667289	+	ORR1A2	LTR	ERVL-MaLR	15.9	222	genome	17150	5	0.0291545
T2T_CAST_EiJ#2#chr1	54667290	54667673	-	RLTR28	LTR	ERVL	11.6	383	genome	1934	NA	NA
T2T_CAST_EiJ#2#chr1	54670673	54670755	-	RLTR28	LTR	ERVL	16.9	82	genome	1934	NA	NA
T2T_CAST_EiJ#2#chr1	54670842	54670946	+	RMER15	LTR	ERVL	29.4	104	genome	13271	41	0.308944
T2T_CAST_EiJ#2#chr1	54670941	54671152	+	RLTR28B	LTR	ERVL	11.8	211	genome	415	NA	NA
T2T_CAST_EiJ#2#chr1	54671166	54671553	-	MTA_Mm	LTR	ERVL-MaLR	5.7	387	genome	17925	181	1.00976
T2T_CAST_EiJ#2#chr1	54671568	54671780	+	RLTR28B	LTR	ERVL	14.6	212	genome	415	NA	NA
T2T_CAST_EiJ#2#chr1	54672027	54672307	-	RLTR28	LTR	ERVL	12.4	280	genome	1934	NA	NA
T2T_CAST_EiJ#2#chr1	54676795	54676984	+	ORR1A2	LTR	ERVL-MaLR	9.5	189	genome	17150	5	0.0291545
T2T_CAST_EiJ#2#chr1	54677311	54677631	-	RMER5	LTR	ERV1	25.9	320	genome	6586	36	0.546614
T2T_CAST_EiJ#2#chr1	54678404	54678687	+	MTD	LTR	ERVL-MaLR	19.4	283	genome	49480	13	0.0262732
T2T_CAST_EiJ#2#chr1	54679262	54679585	-	ORR1A4	LTR	ERVL-MaLR	13.1	323	genome	9347	3	0.0320959
T2T_CAST_EiJ#2#chr1	54682103	54682451	+	RLTR17B_Mm	LTR	ERVK	21.5	348	genome	48416	65	0.134253
T2T_CAST_EiJ#2#chr1	54683649	54683809	-	ORR1D1	LTR	ERVL-MaLR	18.3	160	genome	23044	11	0.0477348
T2T_CAST_EiJ#2#chr1	54683889	54684041	-	ORR1D1	LTR	ERVL-MaLR	18.3	152	genome	23044	11	0.0477348
T2T_CAST_EiJ#2#chr1	54684260	54684538	+	RMER15	LTR	ERVL	23	278	genome	13271	41	0.308944
T2T_CAST_EiJ#2#chr1	54684671	54684838	-	MTC-int	LTR	ERVL-MaLR	18.1	167	genome	1695	NA	NA
T2T_CAST_EiJ#2#chr1	54684934	54685024	-	MTC-int	LTR	ERVL-MaLR	25.7	90	genome	1695	NA	NA
T2T_CAST_EiJ#2#chr1	54685231	54685453	-	MTC-int	LTR	ERVL-MaLR	24.2	222	genome	1695	NA	NA
T2T_CAST_EiJ#2#chr1	54685553	54685794	-	MTD	LTR	ERVL-MaLR	23.6	241	genome	49480	13	0.0262732
T2T_CAST_EiJ#2#chr1	54687029	54687147	+	ERVL-B4-int	LTR	ERVL	27.4	118	genome	1230	NA	NA
T2T_CAST_EiJ#2#chr1	54687149	54687543	+	MTE2b	LTR	ERVL-MaLR	27.8	394	genome	15715	NA	NA
T2T_CAST_EiJ#2#chr1	54687544	54687740	+	ERVL-B4-int	LTR	ERVL	28	196	genome	1230	NA	NA
T2T_CAST_EiJ#2#chr1	54688508	54688658	-	MTEa	LTR	ERVL-MaLR	20.1	150	genome	17586	7	0.0398044
T2T_CAST_EiJ#2#chr1	54688689	54688736	-	MTEa	LTR	ERVL-MaLR	15.2	47	genome	17586	7	0.0398044
T2T_CAST_EiJ#2#chr1	54688877	54688991	-	MTEa	LTR	ERVL-MaLR	22.6	114	genome	17586	7	0.0398044
T2T_CAST_EiJ#2#chr1	54689894	54690294	+	MTB_Mm	LTR	ERVL-MaLR	6.6	400	genome	5528	NA	NA
T2T_CAST_EiJ#2#chr1	54690487	54690697	+	MT2A	LTR	ERVL	21.8	210	genome	7837	37	0.472119
T2T_CAST_EiJ#2#chr1	54690744	54690813	-	MTD	LTR	ERVL-MaLR	20.9	69	genome	49480	13	0.0262732
T2T_CAST_EiJ#2#chr1	54690814	54691545	-	ORR1A4	LTR	ERVL-MaLR	12.7	731	genome	9347	3	0.0320959
T2T_CAST_EiJ#2#chr1	54691555	54691743	-	ORR1A4	LTR	ERVL-MaLR	10.6	188	genome	9347	3	0.0320959
T2T_CAST_EiJ#2#chr1	54691702	54691951	-	MT2B	LTR	ERVL	15.6	249	genome	11972	30	0.250585
T2T_CAST_EiJ#2#chr1	54691753	54692472	-	ORR1A4	LTR	ERVL-MaLR	14.1	719	genome	9347	3	0.0320959
T2T_CAST_EiJ#2#chr1	54692477	54692638	-	ORR1A4	LTR	ERVL-MaLR	21.4	161	genome	9347	3	0.0320959
T2T_CAST_EiJ#2#chr1	54692683	54692911	-	MTD	LTR	ERVL-MaLR	20.2	228	genome	49480	13	0.0262732
T2T_CAST_EiJ#2#chr1	54692923	54693150	+	MT2A	LTR	ERVL	26.3	227	genome	7837	37	0.472119
T2T_CAST_EiJ#2#chr1	54693249	54693587	+	ORR1E	LTR	ERVL-MaLR	25.5	338	genome	19782	NA	NA
T2T_CAST_EiJ#2#chr1	54694623	54694785	-	MTD	LTR	ERVL-MaLR	17.2	162	genome	49480	13	0.0262732
T2T_CAST_EiJ#2#chr1	54694893	54694959	-	RMER15	LTR	ERVL	26.9	66	genome	13271	41	0.308944
T2T_CAST_EiJ#2#chr1	54698712	54699046	-	MTE2b	LTR	ERVL-MaLR	22.3	334	genome	15715	NA	NA
T2T_CAST_EiJ#2#chr1	54701021	54701156	-	MTD	LTR	ERVL-MaLR	15.5	135	genome	49480	13	0.0262732
T2T_CAST_EiJ#2#chr1	54701167	54701503	-	MTD	LTR	ERVL-MaLR	23.7	336	genome	49480	13	0.0262732
T2T_CAST_EiJ#2#chr1	54703315	54703611	-	RLTR51B_Mm	LTR	ERVK	20.7	296	genome	681	2	0.293686
T2T_CAST_EiJ#2#chr1	54703807	54704062	-	RMER17C-int	LTR	ERVK	17.5	255	genome	2101	21	0.999524
T2T_CAST_EiJ#2#chr1	54704063	54704168	-	RMER17C	LTR	ERVK	13.4	105	genome	6741	18	0.267023
T2T_CAST_EiJ#2#chr1	54704183	54704299	-	RMER17B2	LTR	ERVK	17	116	genome	1938	34	1.75439
T2T_CAST_EiJ#2#chr1	54704346	54704446	-	RMER17B2	LTR	ERVK	17	100	genome	1938	34	1.75439
T2T_CAST_EiJ#2#chr1	54704452	54704921	-	RLTR17B_Mm	LTR	ERVK	18.6	469	genome	48416	65	0.134253
T2T_CAST_EiJ#2#chr1	54704923	54705133	-	MTE2b	LTR	ERVL-MaLR	23.1	210	genome	15715	NA	NA
T2T_CAST_EiJ#2#chr1	54705200	54705511	-	RLTR11C_MM	LTR	ERVK	19	311	genome	834	NA	NA
T2T_CAST_EiJ#2#chr1	54705554	54705829	-	RLTR11C_MM	LTR	ERVK	16.7	275	genome	834	NA	NA
T2T_CAST_EiJ#2#chr1	54707889	54708056	+	RMER15	LTR	ERVL	28	167	genome	13271	41	0.308944
T2T_CAST_EiJ#2#chr1	54712130	54712637	-	RLTR17B_Mm	LTR	ERVK	25.8	507	genome	48416	65	0.134253
T2T_CAST_EiJ#2#chr1	54720958	54721341	-	ORR1C1	LTR	ERVL-MaLR	13.5	383	genome	8962	19	0.212006
T2T_CAST_EiJ#2#chr1	54722367	54722719	-	ORR1B2	LTR	ERVL-MaLR	12.5	352	genome	9689	NA	NA
T2T_CAST_EiJ#2#chr1	54726109	54726585	-	MT2B1	LTR	ERVL	22.6	476	genome	7547	7	0.0927521
T2T_CAST_EiJ#2#chr1	54727040	54727244	-	RMER15	LTR	ERVL	22.7	204	genome	13271	41	0.308944
T2T_CAST_EiJ#2#chr1	54727634	54727934	-	MTD	LTR	ERVL-MaLR	23.2	300	genome	49480	13	0.0262732
T2T_CAST_EiJ#2#chr1	54727958	54728039	+	RLTR20A4	LTR	ERVK	18.4	81	genome	12621	6	0.0475398
T2T_CAST_EiJ#2#chr1	54729100	54729413	+	ORR1A2	LTR	ERVL-MaLR	9.9	313	genome	17150	5	0.0291545
T2T_CAST_EiJ#2#chr1	54729414	54730044	+	ORR1A2	LTR	ERVL-MaLR	14.1	630	genome	17150	5	0.0291545
T2T_CAST_EiJ#2#chr1	54730063	54731594	+	ORR1A2	LTR	ERVL-MaLR	11.1	1531	genome	17150	5	0.0291545
T2T_CAST_EiJ#2#chr1	54736260	54736601	-	ORR1C1	LTR	ERVL-MaLR	13	341	genome	8962	19	0.212006
T2T_CAST_EiJ#2#chr1	54737632	54737907	-	MTE2b	LTR	ERVL-MaLR	23.2	275	genome	15715	NA	NA
T2T_CAST_EiJ#2#chr1	54738644	54739040	-	MTA_Mm	LTR	ERVL-MaLR	5.8	396	genome	17925	181	1.00976
T2T_CAST_EiJ#2#chr1	54739081	54739294	-	RMER12	LTR	ERVK	23.3	213	genome	3888	3	0.0771605
T2T_CAST_EiJ#2#chr1	54739273	54739327	+	RLTR31D_MM	LTR	ERVK	5.6	54	genome	6043	NA	NA
T2T_CAST_EiJ#2#chr1	54739385	54739400	+	RLTR31D_MM	LTR	ERVK	5.6	15	genome	6043	NA	NA
T2T_CAST_EiJ#2#chr1	54739431	54740299	-	RLTR17D_Mm	LTR	ERVK	13.9	868	genome	883	NA	NA
T2T_CAST_EiJ#2#chr1	54740300	54740495	+	MTE2b	LTR	ERVL-MaLR	19.3	195	genome	15715	NA	NA
T2T_CAST_EiJ#2#chr1	54741240	54741254	+	MYSERV6-int	LTR	ERVK	13.2	14	genome	11772	143	1.21475
T2T_CAST_EiJ#2#chr1	54741464	54741825	-	MTD	LTR	ERVL-MaLR	14.7	361	genome	49480	13	0.0262732
T2T_CAST_EiJ#2#chr1	54744471	54744527	+	RLTR20A4	LTR	ERVK	21.1	56	genome	12621	6	0.0475398
T2T_CAST_EiJ#2#chr1	54745644	54746009	-	MLT1D	LTR	ERVL-MaLR	28	365	genome	5011	1	0.0199561
T2T_CAST_EiJ#2#chr1	54746018	54746335	-	RLTR11B	LTR	ERVK	17	317	genome	1080	15	1.38889
T2T_CAST_EiJ#2#chr1	54749336	54749696	+	RLTR17B_Mm	LTR	ERVK	17.3	360	genome	48416	65	0.134253
T2T_CAST_EiJ#2#chr1	54751639	54751682	+	ORR1B1-int	LTR	ERVL-MaLR	25.6	43	genome	79526	195	0.245203
T2T_CAST_EiJ#2#chr1	54752446	54752666	+	RLTR17B_Mm	LTR	ERVK	22.3	220	genome	48416	65	0.134253
T2T_CAST_EiJ#2#chr1	54760378	54760478	+	ORR1C2	LTR	ERVL-MaLR	9	100	genome	12196	NA	NA
T2T_CAST_EiJ#2#chr1	54765621	54765678	+	RLTR20A4	LTR	ERVK	17.2	57	genome	12621	6	0.0475398
T2T_CAST_EiJ#2#chr1	54770572	54770668	-	RLTR20A4	LTR	ERVK	18.8	96	genome	12621	6	0.0475398
T2T_CAST_EiJ#2#chr1	54771293	54771629	-	ORR1C2	LTR	ERVL-MaLR	16.7	336	genome	12196	NA	NA
T2T_CAST_EiJ#2#chr1	54771852	54771949	-	MTB_Mm	LTR	ERVL-MaLR	21.6	97	genome	5528	NA	NA
T2T_CAST_EiJ#2#chr1	54771958	54772093	-	MTB_Mm	LTR	ERVL-MaLR	8.3	135	genome	5528	NA	NA
T2T_CAST_EiJ#2#chr1	54773798	54773880	+	RLTR17B_Mm	LTR	ERVK	23.6	82	genome	48416	65	0.134253
T2T_CAST_EiJ#2#chr1	54773806	54773949	-	RLTR17B_Mm	LTR	ERVK	23.1	143	genome	48416	65	0.134253
T2T_CAST_EiJ#2#chr1	54774018	54774031	-	RMER12C	LTR	ERVK	24.5	13	genome	7468	10	0.133905
T2T_CAST_EiJ#2#chr1	54777748	54778044	-	MTE2b	LTR	ERVL-MaLR	26.9	296	genome	15715	NA	NA
T2T_CAST_EiJ#2#chr1	54787891	54788226	-	ORR1E	LTR	ERVL-MaLR	30.8	335	genome	19782	NA	NA
T2T_CAST_EiJ#2#chr1	54789374	54789649	-	MER92-int	LTR	ERV1	24.9	275	genome	311	NA	NA
T2T_CAST_EiJ#2#chr1	54790138	54790230	-	MER92-int	LTR	ERV1	29.3	92	genome	311	NA	NA
T2T_CAST_EiJ#2#chr1	54790461	54790790	+	ORR1E	LTR	ERVL-MaLR	27.5	329	genome	19782	NA	NA
T2T_CAST_EiJ#2#chr1	54790933	54791475	-	MER92-int	LTR	ERV1	34	542	genome	311	NA	NA
T2T_CAST_EiJ#2#chr1	54792507	54792829	-	MER92-int	LTR	ERV1	30.8	322	genome	311	NA	NA
T2T_CAST_EiJ#2#chr1	54792937	54793343	-	MTC	LTR	ERVL-MaLR	11.1	406	genome	26210	8	0.0305227
T2T_CAST_EiJ#2#chr1	54793735	54794114	-	MER92-int	LTR	ERV1	29	379	genome	311	NA	NA
T2T_CAST_EiJ#2#chr1	54795060	54795450	-	ORR1C2	LTR	ERVL-MaLR	13.4	390	genome	12196	NA	NA
T2T_CAST_EiJ#2#chr1	54796183	54796856	+	RMER19A	LTR	ERVK	20	673	genome	2041	NA	NA
T2T_CAST_EiJ#2#chr1	54798325	54798541	-	RMER12C	LTR	ERVK	13.5	216	genome	7468	10	0.133905
T2T_CAST_EiJ#2#chr1	54798701	54799499	-	RLTR22_Mur	LTR	ERVK	8.3	798	genome	2501	9	0.359856
T2T_CAST_EiJ#2#chr1	54799507	54799776	-	MTE2b	LTR	ERVL-MaLR	21.3	269	genome	15715	NA	NA
T2T_CAST_EiJ#2#chr1	54800032	54800078	+	ORR1D1	LTR	ERVL-MaLR	10.6	46	genome	23044	11	0.0477348
T2T_CAST_EiJ#2#chr1	54800219	54800361	-	MER76	LTR	ERVL	27.3	142	genome	123	NA	NA
T2T_CAST_EiJ#2#chr1	54800608	54800951	-	ORR1D1	LTR	ERVL-MaLR	19.4	343	genome	23044	11	0.0477348
T2T_CAST_EiJ#2#chr1	54801235	54801337	-	RMER12	LTR	ERVK	19.8	102	genome	3888	3	0.0771605
T2T_CAST_EiJ#2#chr1	54801425	54801505	-	RMER12	LTR	ERVK	18.7	80	genome	3888	3	0.0771605
T2T_CAST_EiJ#2#chr1	54801634	54801919	+	RLTR17B_Mm	LTR	ERVK	21.4	285	genome	48416	65	0.134253
T2T_CAST_EiJ#2#chr1	54806954	54807026	+	RLTR20A4	LTR	ERVK	15.8	72	genome	12621	6	0.0475398
T2T_CAST_EiJ#2#chr1	54807235	54807296	+	RLTR20A4	LTR	ERVK	4.9	61	genome	12621	6	0.0475398
T2T_CAST_EiJ#2#chr1	54810107	54810443	-	ORR1F	LTR	ERVL-MaLR	23.6	336	genome	14608	6	0.0410734
T2T_CAST_EiJ#2#chr1	54810649	54811454	+	RMER17D2	LTR	ERVK	11.3	805	genome	1539	20	1.29955
T2T_CAST_EiJ#2#chr1	54811555	54811948	-	MTE2a	LTR	ERVL-MaLR	21.6	393	genome	14233	NA	NA
T2T_CAST_EiJ#2#chr1	54812394	54812409	+	ORR1B1-int	LTR	ERVL-MaLR	19.3	15	genome	79526	195	0.245203
T2T_CAST_EiJ#2#chr1	54812861	54813388	-	RMER5	LTR	ERV1	23.1	527	genome	6586	36	0.546614
T2T_CAST_EiJ#2#chr1	54814368	54815154	-	RLTR40	LTR	ERVK	24.5	786	genome	2538	161	6.34358
T2T_CAST_EiJ#2#chr1	54816126	54816219	+	RLTR17B_Mm	LTR	ERVK	26.6	93	genome	48416	65	0.134253
T2T_CAST_EiJ#2#chr1	54822767	54823248	-	RLTR12G	LTR	ERVK	23.6	481	genome	239	NA	NA
T2T_CAST_EiJ#2#chr1	54824212	54824534	-	MT2A	LTR	ERVL	25.6	322	genome	7837	37	0.472119
T2T_CAST_EiJ#2#chr1	54824539	54824647	-	MTE2a	LTR	ERVL-MaLR	19.7	108	genome	14233	NA	NA
T2T_CAST_EiJ#2#chr1	54825976	54826085	+	RLTR17B_Mm	LTR	ERVK	26.5	109	genome	48416	65	0.134253
T2T_CAST_EiJ#2#chr1	54826134	54826155	+	RLTR17B_Mm	LTR	ERVK	26.5	21	genome	48416	65	0.134253
T2T_CAST_EiJ#2#chr1	54829066	54829243	-	ORR1E	LTR	ERVL-MaLR	24.5	177	genome	19782	NA	NA
T2T_CAST_EiJ#2#chr1	54851114	54851336	+	MTB_Mm	LTR	ERVL-MaLR	22.3	222	genome	5528	NA	NA
T2T_CAST_EiJ#2#chr1	54855563	54855664	+	ORR1G	LTR	ERVL-MaLR	19.8	101	genome	5431	25	0.46032
T2T_CAST_EiJ#2#chr1	54858782	54858797	+	ORR1B1-int	LTR	ERVL-MaLR	24.4	15	genome	79526	195	0.245203
T2T_CAST_EiJ#2#chr1	54869837	54870151	-	MTD	LTR	ERVL-MaLR	22.5	314	genome	49480	13	0.0262732
T2T_CAST_EiJ#2#chr1	54871071	54871174	+	ORR1B1	LTR	ERVL-MaLR	17.5	103	genome	17795	7	0.0393369
T2T_CAST_EiJ#2#chr1	54871193	54871402	+	RLTR17B_Mm	LTR	ERVK	20.9	209	genome	48416	65	0.134253
T2T_CAST_EiJ#2#chr1	54871869	54872233	+	ORR1B1	LTR	ERVL-MaLR	17.2	364	genome	17795	7	0.0393369
T2T_CAST_EiJ#2#chr1	54872279	54872672	+	MTA_Mm	LTR	ERVL-MaLR	2.3	393	genome	17925	181	1.00976
T2T_CAST_EiJ#2#chr1	54873622	54873899	+	ORR1A2	LTR	ERVL-MaLR	9.2	277	genome	17150	5	0.0291545
T2T_CAST_EiJ#2#chr1	54876725	54876845	-	ORR1B1-int	LTR	ERVL-MaLR	24.4	120	genome	79526	195	0.245203
T2T_CAST_EiJ#2#chr1	54877763	54877844	-	ORR1B1-int	LTR	ERVL-MaLR	14.5	81	genome	79526	195	0.245203
T2T_CAST_EiJ#2#chr1	54878759	54879225	-	MT2B1	LTR	ERVL	13	466	genome	7547	7	0.0927521
T2T_CAST_EiJ#2#chr1	54879652	54879809	+	MTE2a	LTR	ERVL-MaLR	28.6	157	genome	14233	NA	NA
T2T_CAST_EiJ#2#chr1	54879968	54880146	+	MTE2a	LTR	ERVL-MaLR	24.1	178	genome	14233	NA	NA
T2T_CAST_EiJ#2#chr1	54880341	54880608	-	ORR1D2	LTR	ERVL-MaLR	18.5	267	genome	16056	151	0.940458
T2T_CAST_EiJ#2#chr1	54881925	54882263	-	MTD	LTR	ERVL-MaLR	19.2	338	genome	49480	13	0.0262732
T2T_CAST_EiJ#2#chr1	54886913	54887082	-	MTD	LTR	ERVL-MaLR	18.9	169	genome	49480	13	0.0262732
T2T_CAST_EiJ#2#chr1	54887557	54887907	+	MTE2b	LTR	ERVL-MaLR	23.4	350	genome	15715	NA	NA
T2T_CAST_EiJ#2#chr1	54888106	54888351	+	MTD	LTR	ERVL-MaLR	24	245	genome	49480	13	0.0262732
T2T_CAST_EiJ#2#chr1	54888382	54888670	+	MTD	LTR	ERVL-MaLR	24.1	288	genome	49480	13	0.0262732
T2T_CAST_EiJ#2#chr1	54888673	54888795	+	MTC-int	LTR	ERVL-MaLR	17.3	122	genome	1695	NA	NA
T2T_CAST_EiJ#2#chr1	54888797	54888873	+	MTD	LTR	ERVL-MaLR	13.8	76	genome	49480	13	0.0262732
T2T_CAST_EiJ#2#chr1	54888943	54889051	-	RMER5	LTR	ERV1	28.3	108	genome	6586	36	0.546614
T2T_CAST_EiJ#2#chr1	54889135	54889313	-	RMER5	LTR	ERV1	25.8	178	genome	6586	36	0.546614
T2T_CAST_EiJ#2#chr1	54889957	54890449	-	RLTR28	LTR	ERVL	12.2	492	genome	1934	NA	NA
T2T_CAST_EiJ#2#chr1	54891976	54892061	-	MLTR14	LTR	ERV1	19.7	85	genome	5640	44	0.780142
T2T_CAST_EiJ#2#chr1	54892084	54892197	-	MLTR14	LTR	ERV1	15.7	113	genome	5640	44	0.780142
T2T_CAST_EiJ#2#chr1	54893005	54893191	+	MTD	LTR	ERVL-MaLR	16.7	186	genome	49480	13	0.0262732
T2T_CAST_EiJ#2#chr1	54893320	54893454	-	MTE2b	LTR	ERVL-MaLR	24	134	genome	15715	NA	NA
T2T_CAST_EiJ#2#chr1	54893632	54893996	-	MLTR14	LTR	ERV1	20.6	364	genome	5640	44	0.780142
T2T_CAST_EiJ#2#chr1	54897583	54897728	-	MLT1C2	LTR	ERVL-MaLR	31.9	145	genome	4540	NA	NA
T2T_CAST_EiJ#2#chr1	54898233	54898613	+	ORR1E	LTR	ERVL-MaLR	26	380	genome	19782	NA	NA
T2T_CAST_EiJ#2#chr1	54898750	54898766	+	MT2B	LTR	ERVL	17.9	16	genome	11972	30	0.250585
T2T_CAST_EiJ#2#chr1	54900176	54900371	+	RLTR17B_Mm	LTR	ERVK	17.3	195	genome	48416	65	0.134253
T2T_CAST_EiJ#2#chr1	54905552	54905934	+	ORR1D2	LTR	ERVL-MaLR	19.9	382	genome	16056	151	0.940458
T2T_CAST_EiJ#2#chr1	54905937	54906188	+	ORR1D2	LTR	ERVL-MaLR	18.9	251	genome	16056	151	0.940458
T2T_CAST_EiJ#2#chr1	54906174	54906345	+	ORR1D2	LTR	ERVL-MaLR	24.2	171	genome	16056	151	0.940458
T2T_CAST_EiJ#2#chr1	54908718	54909165	-	RLTR24B_MM	LTR	ERV1	13.6	447	genome	706	NA	NA
T2T_CAST_EiJ#2#chr1	54909395	54909779	-	ORR1D1	LTR	ERVL-MaLR	19.8	384	genome	23044	11	0.0477348
T2T_CAST_EiJ#2#chr1	54914275	54914296	-	ORR1D1	LTR	ERVL-MaLR	19.5	21	genome	23044	11	0.0477348
T2T_CAST_EiJ#2#chr1	54914548	54914941	+	RLTR25A	LTR	ERVK	13.6	393	genome	2299	47	2.04437
T2T_CAST_EiJ#2#chr1	54916064	54916255	+	RLTR25A	LTR	ERVK	15.8	191	genome	2299	47	2.04437
T2T_CAST_EiJ#2#chr1	54922317	54922710	+	MTA_Mm	LTR	ERVL-MaLR	3.8	393	genome	17925	181	1.00976
T2T_CAST_EiJ#2#chr1	54928484	54928608	+	MTEa	LTR	ERVL-MaLR	27.3	124	genome	17586	7	0.0398044
T2T_CAST_EiJ#2#chr1	54929013	54929374	+	MT2A	LTR	ERVL	26.4	361	genome	7837	37	0.472119
T2T_CAST_EiJ#2#chr1	54929922	54929980	+	RLTR20A4	LTR	ERVK	25.4	58	genome	12621	6	0.0475398
T2T_CAST_EiJ#2#chr1	54930588	54930636	+	MTE2b	LTR	ERVL-MaLR	12.2	48	genome	15715	NA	NA
T2T_CAST_EiJ#2#chr1	54931040	54931369	-	ORR1A2	LTR	ERVL-MaLR	8.6	329	genome	17150	5	0.0291545
T2T_CAST_EiJ#2#chr1	54932209	54932502	-	MTE2a	LTR	ERVL-MaLR	25.2	293	genome	14233	NA	NA
T2T_CAST_EiJ#2#chr1	54932569	54932884	-	ORR1A2	LTR	ERVL-MaLR	7.6	315	genome	17150	5	0.0291545
T2T_CAST_EiJ#2#chr1	54933889	54934062	+	RLTR17B_Mm	LTR	ERVK	21.4	173	genome	48416	65	0.134253
T2T_CAST_EiJ#2#chr1	54944516	54944619	-	MT2B	LTR	ERVL	20.4	103	genome	11972	30	0.250585
T2T_CAST_EiJ#2#chr1	54945859	54945897	-	ORR1C1	LTR	ERVL-MaLR	15.7	38	genome	8962	19	0.212006
T2T_CAST_EiJ#2#chr1	54946941	54947261	-	ORR1C1	LTR	ERVL-MaLR	17.5	320	genome	8962	19	0.212006
T2T_CAST_EiJ#2#chr1	54948007	54948333	+	ORR1A2	LTR	ERVL-MaLR	9.5	326	genome	17150	5	0.0291545
T2T_CAST_EiJ#2#chr1	54948726	54949063	-	ORR1D1	LTR	ERVL-MaLR	21.1	337	genome	23044	11	0.0477348
T2T_CAST_EiJ#2#chr1	54951821	54951987	-	ORR1D1	LTR	ERVL-MaLR	23.3	166	genome	23044	11	0.0477348
T2T_CAST_EiJ#2#chr1	54952130	54952295	-	ORR1D1	LTR	ERVL-MaLR	15.5	165	genome	23044	11	0.0477348
T2T_CAST_EiJ#2#chr1	54955586	54955682	-	MTE2b	LTR	ERVL-MaLR	21.6	96	genome	15715	NA	NA
T2T_CAST_EiJ#2#chr1	54956133	54956625	+	RLTR20C	LTR	ERVK	20.3	492	genome	340	NA	NA
T2T_CAST_EiJ#2#chr1	54959891	54959955	+	RLTR20C2_MM	LTR	ERVK	20.6	64	genome	4240	NA	NA
T2T_CAST_EiJ#2#chr1	54960036	54960068	+	RMER17A	LTR	ERVK	22	32	genome	2270	30	1.32159
T2T_CAST_EiJ#2#chr1	54960232	54960265	+	RMER17A	LTR	ERVK	22	33	genome	2270	30	1.32159
T2T_CAST_EiJ#2#chr1	54961108	54961630	+	RMER4B	LTR	ERVK	19.5	522	genome	5376	NA	NA
T2T_CAST_EiJ#2#chr1	54964330	54964730	+	MTB_Mm	LTR	ERVL-MaLR	11.9	400	genome	5528	NA	NA
T2T_CAST_EiJ#2#chr1	54967413	54967474	+	RLTR17B_Mm	LTR	ERVK	23.9	61	genome	48416	65	0.134253
T2T_CAST_EiJ#2#chr1	54967550	54967605	+	RLTR17B_Mm	LTR	ERVK	23.9	55	genome	48416	65	0.134253
T2T_CAST_EiJ#2#chr1	54977207	54977238	+	RLTR51A_Mm	LTR	ERVK	10.4	31	genome	3226	NA	NA
T2T_CAST_EiJ#2#chr1	54977304	54977348	+	RLTR51A_Mm	LTR	ERVK	10.4	44	genome	3226	NA	NA
T2T_CAST_EiJ#2#chr1	54977729	54977887	+	ORR1A4	LTR	ERVL-MaLR	13.4	158	genome	9347	3	0.0320959
T2T_CAST_EiJ#2#chr1	54977887	54978255	+	RLTR17D_Mm	LTR	ERVK	13.9	368	genome	883	NA	NA
T2T_CAST_EiJ#2#chr1	54978259	54978784	+	RMER2	LTR	ERV1	9.6	525	genome	2122	NA	NA
T2T_CAST_EiJ#2#chr1	54978792	54979092	+	RLTR17D_Mm	LTR	ERVK	12	300	genome	883	NA	NA
T2T_CAST_EiJ#2#chr1	54979124	54979293	+	RLTR17B_Mm	LTR	ERVK	17.8	169	genome	48416	65	0.134253
T2T_CAST_EiJ#2#chr1	54979262	54979340	+	RMER12	LTR	ERVK	10.7	78	genome	3888	3	0.0771605
T2T_CAST_EiJ#2#chr1	54979378	54979400	+	RMER12	LTR	ERVK	10.7	22	genome	3888	3	0.0771605
T2T_CAST_EiJ#2#chr1	54979380	54979511	+	RLTR17B_Mm	LTR	ERVK	15.9	131	genome	48416	65	0.134253
T2T_CAST_EiJ#2#chr1	54979622	54979726	+	RLTR17B_Mm	LTR	ERVK	20.6	104	genome	48416	65	0.134253
T2T_CAST_EiJ#2#chr1	54980109	54980499	+	ORR1C2	LTR	ERVL-MaLR	21.8	390	genome	12196	NA	NA
T2T_CAST_EiJ#2#chr1	54987064	54987357	-	ORR1E	LTR	ERVL-MaLR	23.4	293	genome	19782	NA	NA
T2T_CAST_EiJ#2#chr1	54989240	54989561	-	ORR1E	LTR	ERVL-MaLR	20.4	321	genome	19782	NA	NA
T2T_CAST_EiJ#2#chr1	54990149	54990490	-	MTD	LTR	ERVL-MaLR	23.5	341	genome	49480	13	0.0262732
T2T_CAST_EiJ#2#chr1	54993907	54993978	-	MSTD	LTR	ERVL-MaLR	21.3	71	genome	4909	NA	NA
T2T_CAST_EiJ#2#chr1	55002187	55002274	+	RLTR17B_Mm	LTR	ERVK	25.9	87	genome	48416	65	0.134253
T2T_CAST_EiJ#2#chr1	55003512	55003649	+	RLTR1A2_MM	LTR	ERV1	8.3	137	genome	406	NA	NA
T2T_CAST_EiJ#2#chr1	55003645	55003903	+	RLTR1A2_MM	LTR	ERV1	12.1	258	genome	406	NA	NA
T2T_CAST_EiJ#2#chr1	55003932	55004324	-	RMER15-int	LTR	ERVL	31.5	392	genome	3872	NA	NA
T2T_CAST_EiJ#2#chr1	55004369	55004669	+	ORR1E	LTR	ERVL-MaLR	20.9	300	genome	19782	NA	NA
T2T_CAST_EiJ#2#chr1	55004873	55005092	-	RMER15	LTR	ERVL	27.3	219	genome	13271	41	0.308944
T2T_CAST_EiJ#2#chr1	55005622	55005892	-	RMER6C	LTR	ERVK	12.4	270	genome	5529	8	0.144692
T2T_CAST_EiJ#2#chr1	55010061	55010272	+	RMER15	LTR	ERVL	21.6	211	genome	13271	41	0.308944
T2T_CAST_EiJ#2#chr1	55010276	55011167	+	RMER15-int	LTR	ERVL	28.7	891	genome	3872	NA	NA
T2T_CAST_EiJ#2#chr1	55011459	55011966	+	RMER15-int	LTR	ERVL	24.2	507	genome	3872	NA	NA
T2T_CAST_EiJ#2#chr1	55011992	55012219	+	RMER15-int	LTR	ERVL	24.4	227	genome	3872	NA	NA
T2T_CAST_EiJ#2#chr1	55012971	55013090	-	MT2B	LTR	ERVL	12.5	119	genome	11972	30	0.250585
T2T_CAST_EiJ#2#chr1	55014905	55015194	+	RLTR28	LTR	ERVL	11.6	289	genome	1934	NA	NA
T2T_CAST_EiJ#2#chr1	55015367	55015397	-	ORR1B1-int	LTR	ERVL-MaLR	15.6	30	genome	79526	195	0.245203
T2T_CAST_EiJ#2#chr1	55015367	55015650	+	RLTR28	LTR	ERVL	11.2	283	genome	1934	NA	NA
T2T_CAST_EiJ#2#chr1	55018836	55019186	+	ERVB7_2-LTR_MM	LTR	ERVK	16.9	350	genome	444	1	0.225225
T2T_CAST_EiJ#2#chr1	55021110	55021683	+	MT2B2	LTR	ERVL	9.1	573	genome	2701	1	0.0370233
T2T_CAST_EiJ#2#chr1	55022664	55022909	+	ORR1G	LTR	ERVL-MaLR	26.1	245	genome	5431	25	0.46032
T2T_CAST_EiJ#2#chr1	55023073	55023182	+	MTEb	LTR	ERVL-MaLR	14.6	109	genome	10866	32	0.294497
T2T_CAST_EiJ#2#chr1	55025897	55026150	-	RLTR11C_MM	LTR	ERVK	16.2	253	genome	834	NA	NA
T2T_CAST_EiJ#2#chr1	55026192	55026415	-	RLTR11C_MM	LTR	ERVK	16.2	223	genome	834	NA	NA
T2T_CAST_EiJ#2#chr1	55028290	55028666	+	MTD	LTR	ERVL-MaLR	18.8	376	genome	49480	13	0.0262732
T2T_CAST_EiJ#2#chr1	55037599	55038024	+	IAPLTR2a2_Mm	LTR	ERVK	2.4	425	genome	1996	4	0.200401
T2T_CAST_EiJ#2#chr1	55039259	55039414	-	MLT2D	LTR	ERVL	27.1	155	genome	1225	NA	NA
T2T_CAST_EiJ#2#chr1	55042376	55042540	+	RLTR17B_Mm	LTR	ERVK	20.8	164	genome	48416	65	0.134253
T2T_CAST_EiJ#2#chr1	55042638	55043003	+	MLTR11B	LTR	ERVK	19.6	365	genome	2877	NA	NA
T2T_CAST_EiJ#2#chr1	55043723	55044024	+	RMER5	LTR	ERV1	23.8	301	genome	6586	36	0.546614
T2T_CAST_EiJ#2#chr1	55044025	55044390	-	MTE2a	LTR	ERVL-MaLR	22.1	365	genome	14233	NA	NA
T2T_CAST_EiJ#2#chr1	55044401	55044503	+	RMER5	LTR	ERV1	15.8	102	genome	6586	36	0.546614
T2T_CAST_EiJ#2#chr1	55047014	55047059	-	MTE2b	LTR	ERVL-MaLR	8.7	45	genome	15715	NA	NA
T2T_CAST_EiJ#2#chr1	55047192	55047378	-	MTE2b	LTR	ERVL-MaLR	28	186	genome	15715	NA	NA
T2T_CAST_EiJ#2#chr1	55048194	55048474	+	RLTR9E	LTR	ERVK	9.1	280	genome	1268	NA	NA
T2T_CAST_EiJ#2#chr1	55048484	55048538	+	MTC	LTR	ERVL-MaLR	9.1	54	genome	26210	8	0.0305227
T2T_CAST_EiJ#2#chr1	55048701	55049096	+	MTA_Mm	LTR	ERVL-MaLR	4	395	genome	17925	181	1.00976
T2T_CAST_EiJ#2#chr1	55049137	55049539	+	MTB	LTR	ERVL-MaLR	7.5	402	genome	7987	1	0.0125203
T2T_CAST_EiJ#2#chr1	55049612	55049724	-	RMER17C	LTR	ERVK	14.4	112	genome	6741	18	0.267023
T2T_CAST_EiJ#2#chr1	55050075	55050468	-	MTB_Mm	LTR	ERVL-MaLR	14.3	393	genome	5528	NA	NA
T2T_CAST_EiJ#2#chr1	55050487	55050645	+	MER74A	LTR	ERVL	27.2	158	genome	433	NA	NA
T2T_CAST_EiJ#2#chr1	55050830	55051151	+	ORR1B1	LTR	ERVL-MaLR	16.6	321	genome	17795	7	0.0393369
T2T_CAST_EiJ#2#chr1	55051352	55051415	-	MTE2a	LTR	ERVL-MaLR	19.1	63	genome	14233	NA	NA
T2T_CAST_EiJ#2#chr1	55051969	55052079	+	ORR1A2	LTR	ERVL-MaLR	15.8	110	genome	17150	5	0.0291545
T2T_CAST_EiJ#2#chr1	55052055	55052371	+	ORR1A2	LTR	ERVL-MaLR	6.5	316	genome	17150	5	0.0291545
T2T_CAST_EiJ#2#chr1	55053909	55054102	-	RMER15	LTR	ERVL	29.3	193	genome	13271	41	0.308944
T2T_CAST_EiJ#2#chr1	55054600	55054864	+	MTE-int	LTR	ERVL-MaLR	24.5	264	genome	5298	NA	NA
T2T_CAST_EiJ#2#chr1	55055487	55055534	-	ORR1A4	LTR	ERVL-MaLR	8.3	47	genome	9347	3	0.0320959
T2T_CAST_EiJ#2#chr1	55055655	55055731	-	MYSERV6-int	LTR	ERVK	17.1	76	genome	11772	143	1.21475
T2T_CAST_EiJ#2#chr1	55055704	55056002	-	ORR1A4	LTR	ERVL-MaLR	9.6	298	genome	9347	3	0.0320959
T2T_CAST_EiJ#2#chr1	55056922	55057081	-	MT2A	LTR	ERVL	25.7	159	genome	7837	37	0.472119
T2T_CAST_EiJ#2#chr1	55057151	55057196	-	MTE2b	LTR	ERVL-MaLR	11.1	45	genome	15715	NA	NA
T2T_CAST_EiJ#2#chr1	55057619	55057988	-	ORR1B1	LTR	ERVL-MaLR	14.3	369	genome	17795	7	0.0393369
T2T_CAST_EiJ#2#chr1	55059410	55059516	-	IAPEy-int	LTR	ERVK	32.4	106	genome	705	55	7.80142
T2T_CAST_EiJ#2#chr1	55060459	55060623	+	MT2A	LTR	ERVL	20.1	164	genome	7837	37	0.472119
T2T_CAST_EiJ#2#chr1	55060623	55061212	-	ORR1D1	LTR	ERVL-MaLR	17.3	589	genome	23044	11	0.0477348
T2T_CAST_EiJ#2#chr1	55061213	55061577	-	ORR1D1	LTR	ERVL-MaLR	21.2	364	genome	23044	11	0.0477348
T2T_CAST_EiJ#2#chr1	55064211	55064330	-	MTC	LTR	ERVL-MaLR	22.9	119	genome	26210	8	0.0305227
T2T_CAST_EiJ#2#chr1	55067147	55067344	-	RLTR42-int	LTR	ERVK	22.5	197	genome	2792	1	0.0358166
T2T_CAST_EiJ#2#chr1	55074779	55075122	+	ORR1A1	LTR	ERVL-MaLR	12.2	343	genome	5311	10	0.188288
T2T_CAST_EiJ#2#chr1	55075261	55075670	+	MTD	LTR	ERVL-MaLR	22.3	409	genome	49480	13	0.0262732
T2T_CAST_EiJ#2#chr1	55075706	55076031	+	ORR1A1	LTR	ERVL-MaLR	4	325	genome	5311	10	0.188288
T2T_CAST_EiJ#2#chr1	55077407	55077507	-	RLTR42-int	LTR	ERVK	30	100	genome	2792	1	0.0358166
T2T_CAST_EiJ#2#chr1	55078014	55078245	+	RMER4B	LTR	ERVK	12.5	231	genome	5376	NA	NA
T2T_CAST_EiJ#2#chr1	55079622	55079941	-	ORR1A2	LTR	ERVL-MaLR	12.2	319	genome	17150	5	0.0291545
T2T_CAST_EiJ#2#chr1	55081705	55081860	+	ORR1E	LTR	ERVL-MaLR	26.1	155	genome	19782	NA	NA
T2T_CAST_EiJ#2#chr1	55081941	55082136	+	ORR1E	LTR	ERVL-MaLR	22.9	195	genome	19782	NA	NA
T2T_CAST_EiJ#2#chr1	55083199	55083820	+	RMER19B2	LTR	ERVK	19.9	621	genome	2554	NA	NA
T2T_CAST_EiJ#2#chr1	55086573	55086621	-	RLTR20C2_MM	LTR	ERVK	9.8	48	genome	4240	NA	NA
T2T_CAST_EiJ#2#chr1	55086675	55086686	-	RLTR20C2_MM	LTR	ERVK	9.8	11	genome	4240	NA	NA
T2T_CAST_EiJ#2#chr1	55090862	55091085	+	RLTR42-int	LTR	ERVK	24.4	223	genome	2792	1	0.0358166
T2T_CAST_EiJ#2#chr1	55092302	55092698	-	MTA_Mm	LTR	ERVL-MaLR	5.1	396	genome	17925	181	1.00976
T2T_CAST_EiJ#2#chr1	55097152	55097293	+	RMER13A1	LTR	ERVK	17.1	141	genome	1196	NA	NA
T2T_CAST_EiJ#2#chr1	55097320	55097619	+	RMER13A1	LTR	ERVK	23.6	299	genome	1196	NA	NA
T2T_CAST_EiJ#2#chr1	55097620	55097832	+	MTEa	LTR	ERVL-MaLR	21.7	212	genome	17586	7	0.0398044
T2T_CAST_EiJ#2#chr1	55098027	55098067	+	RMER17A	LTR	ERVK	14.8	40	genome	2270	30	1.32159
T2T_CAST_EiJ#2#chr1	55098322	55098338	+	RMER17A	LTR	ERVK	14.8	16	genome	2270	30	1.32159
T2T_CAST_EiJ#2#chr1	55100647	55101042	-	MTA_Mm	LTR	ERVL-MaLR	6.6	395	genome	17925	181	1.00976
T2T_CAST_EiJ#2#chr1	55101700	55102045	+	ORR1A1	LTR	ERVL-MaLR	5.2	345	genome	5311	10	0.188288
T2T_CAST_EiJ#2#chr1	55103297	55103680	+	MTA_Mm	LTR	ERVL-MaLR	3.1	383	genome	17925	181	1.00976
T2T_CAST_EiJ#2#chr1	55103720	55103782	+	MLT1H1	LTR	ERVL-MaLR	27	62	genome	382	NA	NA
T2T_CAST_EiJ#2#chr1	55104532	55104561	+	RLTR17B_Mm	LTR	ERVK	20.5	29	genome	48416	65	0.134253
T2T_CAST_EiJ#2#chr1	55104623	55104764	+	RLTR17B_Mm	LTR	ERVK	20.5	141	genome	48416	65	0.134253
T2T_CAST_EiJ#2#chr1	55107567	55107593	+	MTD	LTR	ERVL-MaLR	24.8	26	genome	49480	13	0.0262732
T2T_CAST_EiJ#2#chr1	55107661	55107902	+	MTD	LTR	ERVL-MaLR	24.8	241	genome	49480	13	0.0262732
T2T_CAST_EiJ#2#chr1	55107892	55108073	+	MTD	LTR	ERVL-MaLR	19.9	181	genome	49480	13	0.0262732
T2T_CAST_EiJ#2#chr1	55108061	55108170	-	RMER10A	LTR	ERVL	26.4	109	genome	4125	45	1.09091
T2T_CAST_EiJ#2#chr1	55108406	55108679	-	RMER10A	LTR	ERVL	27.5	273	genome	4125	45	1.09091
T2T_CAST_EiJ#2#chr1	55108677	55108770	+	MTD	LTR	ERVL-MaLR	15.5	93	genome	49480	13	0.0262732
T2T_CAST_EiJ#2#chr1	55108863	55109079	+	MTD	LTR	ERVL-MaLR	24.6	216	genome	49480	13	0.0262732
T2T_CAST_EiJ#2#chr1	55110827	55111065	+	MTD	LTR	ERVL-MaLR	20.4	238	genome	49480	13	0.0262732
T2T_CAST_EiJ#2#chr1	55113399	55113684	-	RLTR10A	LTR	ERVK	8.1	285	genome	735	NA	NA
T2T_CAST_EiJ#2#chr1	55114164	55114505	+	ORR1A1	LTR	ERVL-MaLR	3.2	341	genome	5311	10	0.188288
T2T_CAST_EiJ#2#chr1	55114658	55115006	-	ORR1A1	LTR	ERVL-MaLR	15.2	348	genome	5311	10	0.188288
T2T_CAST_EiJ#2#chr1	55124028	55124881	+	RLTR25A	LTR	ERVK	14.8	853	genome	2299	47	2.04437
T2T_CAST_EiJ#2#chr1	55125078	55125165	+	RLTR25A	LTR	ERVK	19.3	87	genome	2299	47	2.04437
T2T_CAST_EiJ#2#chr1	55127186	55127436	-	RLTR17B_Mm	LTR	ERVK	25.3	250	genome	48416	65	0.134253
T2T_CAST_EiJ#2#chr1	55129480	55129981	-	RMER19B	LTR	ERVK	14.5	501	genome	5882	NA	NA
T2T_CAST_EiJ#2#chr1	55131183	55131560	-	ORR1B1-int	LTR	ERVL-MaLR	20.3	377	genome	79526	195	0.245203
T2T_CAST_EiJ#2#chr1	55131561	55131828	+	ORR1D1	LTR	ERVL-MaLR	24.8	267	genome	23044	11	0.0477348
T2T_CAST_EiJ#2#chr1	55131829	55133061	+	ORR1D1	LTR	ERVL-MaLR	20.9	1232	genome	23044	11	0.0477348
T2T_CAST_EiJ#2#chr1	55133058	55133417	+	ORR1D1	LTR	ERVL-MaLR	22.9	359	genome	23044	11	0.0477348
T2T_CAST_EiJ#2#chr1	55133632	55133934	+	LTR10_RN	LTR	ERVK	21.7	302	genome	551	NA	NA
T2T_CAST_EiJ#2#chr1	55136929	55137421	+	MERV1_LTR	LTR	ERV1	9.8	492	genome	638	NA	NA
T2T_CAST_EiJ#2#chr1	55137422	55138934	+	MERV1_I	LTR	ERV1	16.4	1512	genome	1327	NA	NA
T2T_CAST_EiJ#2#chr1	55138980	55139785	+	RMER6A	LTR	ERVK	12.1	805	genome	4955	302	6.09485
T2T_CAST_EiJ#2#chr1	55140082	55140392	+	ORR1A2	LTR	ERVL-MaLR	12.2	310	genome	17150	5	0.0291545
T2T_CAST_EiJ#2#chr1	55141036	55141195	-	MTC-int	LTR	ERVL-MaLR	34.8	159	genome	1695	NA	NA
T2T_CAST_EiJ#2#chr1	55141216	55141322	-	RLTR19-int	LTR	ERVK	14.4	106	genome	3111	2	0.064288
T2T_CAST_EiJ#2#chr1	55141328	55141523	-	RLTR42-int	LTR	ERVK	25.1	195	genome	2792	1	0.0358166
T2T_CAST_EiJ#2#chr1	55143268	55143410	+	RLTR26C_MM	LTR	ERVK	16.8	142	genome	405	NA	NA
T2T_CAST_EiJ#2#chr1	55144395	55144501	-	RLTR34B_MM	LTR	ERVK	16.8	106	genome	575	NA	NA
T2T_CAST_EiJ#2#chr1	55144581	55144658	-	RLTR34B_MM	LTR	ERVK	16.8	77	genome	575	NA	NA
T2T_CAST_EiJ#2#chr1	55144720	55145027	-	RLTR34B_MM	LTR	ERVK	16.8	307	genome	575	NA	NA
T2T_CAST_EiJ#2#chr1	55150777	55150922	-	ORR1B1-int	LTR	ERVL-MaLR	16.7	145	genome	79526	195	0.245203
T2T_CAST_EiJ#2#chr1	55156813	55157257	+	MT2C_Mm	LTR	ERVL	3.6	444	genome	2396	22	0.918197
T2T_CAST_EiJ#2#chr1	55160610	55160641	+	RLTR20C1_MM	LTR	ERVK	14.8	31	genome	5807	NA	NA
T2T_CAST_EiJ#2#chr1	55160726	55160775	+	RLTR20C1_MM	LTR	ERVK	14.8	49	genome	5807	NA	NA
T2T_CAST_EiJ#2#chr1	55162502	55162544	+	ORR1E	LTR	ERVL-MaLR	18.6	42	genome	19782	NA	NA
T2T_CAST_EiJ#2#chr1	55163079	55163410	+	ORR1E	LTR	ERVL-MaLR	26.6	331	genome	19782	NA	NA
T2T_CAST_EiJ#2#chr1	55165693	55166103	-	MTD	LTR	ERVL-MaLR	20.9	410	genome	49480	13	0.0262732
T2T_CAST_EiJ#2#chr1	55166592	55166903	+	MTE2a	LTR	ERVL-MaLR	25.8	311	genome	14233	NA	NA
T2T_CAST_EiJ#2#chr1	55166904	55167446	+	RLTR11C_MM	LTR	ERVK	15.6	542	genome	834	NA	NA
T2T_CAST_EiJ#2#chr1	55167452	55167497	+	MTE2a	LTR	ERVL-MaLR	17.8	45	genome	14233	NA	NA
T2T_CAST_EiJ#2#chr1	55172887	55172923	+	MTD	LTR	ERVL-MaLR	10.8	36	genome	49480	13	0.0262732
T2T_CAST_EiJ#2#chr1	55172911	55172966	+	RMER17C2	LTR	ERVK	16.1	55	genome	2916	10	0.342936
T2T_CAST_EiJ#2#chr1	55173171	55173492	-	MLTR14	LTR	ERV1	23.1	321	genome	5640	44	0.780142
T2T_CAST_EiJ#2#chr1	55173592	55173670	-	MLTR14	LTR	ERV1	23.1	78	genome	5640	44	0.780142
T2T_CAST_EiJ#2#chr1	55173726	55173961	-	RMER15	LTR	ERVL	27.3	235	genome	13271	41	0.308944
T2T_CAST_EiJ#2#chr1	55174015	55174064	-	RMER15	LTR	ERVL	12.2	49	genome	13271	41	0.308944
T2T_CAST_EiJ#2#chr1	55174238	55174613	+	MTD	LTR	ERVL-MaLR	24.3	375	genome	49480	13	0.0262732
T2T_CAST_EiJ#2#chr1	55174681	55174733	-	MT2A	LTR	ERVL	25	52	genome	7837	37	0.472119
T2T_CAST_EiJ#2#chr1	55174791	55175106	-	MT2A	LTR	ERVL	25	315	genome	7837	37	0.472119
T2T_CAST_EiJ#2#chr1	55175163	55175272	-	MT2A	LTR	ERVL	25	109	genome	7837	37	0.472119
T2T_CAST_EiJ#2#chr1	55175563	55176098	-	RLTR11A2	LTR	ERVK	19.6	535	genome	2708	NA	NA
T2T_CAST_EiJ#2#chr1	55182270	55182346	+	RMER12	LTR	ERVK	20.2	76	genome	3888	3	0.0771605
T2T_CAST_EiJ#2#chr1	55183091	55183485	-	BGLII	LTR	ERVK	8.1	394	genome	2287	13	0.56843
T2T_CAST_EiJ#2#chr1	55184312	55184363	+	MTE2a	LTR	ERVL-MaLR	19.2	51	genome	14233	NA	NA
T2T_CAST_EiJ#2#chr1	55185307	55185462	-	RMER15	LTR	ERVL	15.5	155	genome	13271	41	0.308944
T2T_CAST_EiJ#2#chr1	55189112	55189312	+	MLTR11B	LTR	ERVK	19.5	200	genome	2877	NA	NA
T2T_CAST_EiJ#2#chr1	55189341	55189741	+	MTB_Mm	LTR	ERVL-MaLR	9.7	400	genome	5528	NA	NA
T2T_CAST_EiJ#2#chr1	55189742	55190013	+	MLTR11B	LTR	ERVK	23.8	271	genome	2877	NA	NA
T2T_CAST_EiJ#2#chr1	55190070	55190418	+	ORR1C1	LTR	ERVL-MaLR	15.5	348	genome	8962	19	0.212006
T2T_CAST_EiJ#2#chr1	55190799	55191125	-	MTEa	LTR	ERVL-MaLR	22.3	326	genome	17586	7	0.0398044
T2T_CAST_EiJ#2#chr1	55192554	55193202	-	RMER13A1	LTR	ERVK	21	648	genome	1196	NA	NA
T2T_CAST_EiJ#2#chr1	55194383	55194612	+	MTD	LTR	ERVL-MaLR	23.6	229	genome	49480	13	0.0262732
T2T_CAST_EiJ#2#chr1	55194620	55195003	-	MTB	LTR	ERVL-MaLR	4.7	383	genome	7987	1	0.0125203
T2T_CAST_EiJ#2#chr1	55196793	55196957	-	RMER6C	LTR	ERVK	11.8	164	genome	5529	8	0.144692
T2T_CAST_EiJ#2#chr1	55197217	55197726	-	RMER6C	LTR	ERVK	15.5	509	genome	5529	8	0.144692
T2T_CAST_EiJ#2#chr1	55198202	55198323	+	ORR1E	LTR	ERVL-MaLR	25.1	121	genome	19782	NA	NA
T2T_CAST_EiJ#2#chr1	55198571	55198746	+	ORR1G	LTR	ERVL-MaLR	23	175	genome	5431	25	0.46032
T2T_CAST_EiJ#2#chr1	55200164	55200510	+	MTD	LTR	ERVL-MaLR	24.1	346	genome	49480	13	0.0262732
T2T_CAST_EiJ#2#chr1	55200813	55201207	-	MTA_Mm	LTR	ERVL-MaLR	3.5	394	genome	17925	181	1.00976
T2T_CAST_EiJ#2#chr1	55202017	55202228	+	MTD	LTR	ERVL-MaLR	27.7	211	genome	49480	13	0.0262732
T2T_CAST_EiJ#2#chr1	55202528	55202602	+	RLTR17B_Mm	LTR	ERVK	20.4	74	genome	48416	65	0.134253
T2T_CAST_EiJ#2#chr1	55202646	55202848	+	RLTR17B_Mm	LTR	ERVK	21	202	genome	48416	65	0.134253
T2T_CAST_EiJ#2#chr1	55203417	55203523	-	MTE2b	LTR	ERVL-MaLR	19.8	106	genome	15715	NA	NA
T2T_CAST_EiJ#2#chr1	55203702	55204024	-	ORR1A2	LTR	ERVL-MaLR	6	322	genome	17150	5	0.0291545
T2T_CAST_EiJ#2#chr1	55205002	55205399	-	MTD	LTR	ERVL-MaLR	23.2	397	genome	49480	13	0.0262732
T2T_CAST_EiJ#2#chr1	55208445	55208617	-	MTE2a	LTR	ERVL-MaLR	19.8	172	genome	14233	NA	NA
T2T_CAST_EiJ#2#chr1	55209247	55209451	-	MTE2a	LTR	ERVL-MaLR	27.6	204	genome	14233	NA	NA
T2T_CAST_EiJ#2#chr1	55209951	55210486	-	LTRIS2	LTR	ERV1	4.5	535	genome	1516	41	2.70449
T2T_CAST_EiJ#2#chr1	55210493	55210642	+	MTC	LTR	ERVL-MaLR	19.3	149	genome	26210	8	0.0305227
T2T_CAST_EiJ#2#chr1	55210833	55211056	+	MTC	LTR	ERVL-MaLR	17.5	223	genome	26210	8	0.0305227
T2T_CAST_EiJ#2#chr1	55211971	55212109	-	MTE2a	LTR	ERVL-MaLR	20.4	138	genome	14233	NA	NA
T2T_CAST_EiJ#2#chr1	55213620	55213990	+	MER39	LTR	ERV1	27.2	370	genome	1331	NA	NA
T2T_CAST_EiJ#2#chr1	55215335	55215699	+	ORR1D2	LTR	ERVL-MaLR	22.1	364	genome	16056	151	0.940458
T2T_CAST_EiJ#2#chr1	55215936	55216055	-	MTD	LTR	ERVL-MaLR	23.1	119	genome	49480	13	0.0262732
T2T_CAST_EiJ#2#chr1	55218108	55218139	+	RLTR31D_MM	LTR	ERVK	13	31	genome	6043	NA	NA
T2T_CAST_EiJ#2#chr1	55218175	55218220	+	RLTR31D_MM	LTR	ERVK	13	45	genome	6043	NA	NA
T2T_CAST_EiJ#2#chr1	55221191	55221691	+	RLTR1C	LTR	ERV1	6.4	500	genome	716	NA	NA
T2T_CAST_EiJ#2#chr1	55221692	55222231	+	MMVL30-int	LTR	ERV1	11.7	539	genome	1094	4	0.365631
T2T_CAST_EiJ#2#chr1	55222647	55223381	+	MMVL30-int	LTR	ERV1	7.5	734	genome	1094	4	0.365631
T2T_CAST_EiJ#2#chr1	55223466	55223542	+	MMVL30-int	LTR	ERV1	7.2	76	genome	1094	4	0.365631
T2T_CAST_EiJ#2#chr1	55223553	55223743	+	MMVL30-int	LTR	ERV1	14	190	genome	1094	4	0.365631
T2T_CAST_EiJ#2#chr1	55223999	55224093	+	MMVL30-int	LTR	ERV1	3.3	94	genome	1094	4	0.365631
T2T_CAST_EiJ#2#chr1	55224545	55225415	+	MMVL30-int	LTR	ERV1	14.3	870	genome	1094	4	0.365631
T2T_CAST_EiJ#2#chr1	55225387	55225674	+	MMVL30-int	LTR	ERV1	24.9	287	genome	1094	4	0.365631
T2T_CAST_EiJ#2#chr1	55225989	55226375	+	RLTR1B-int	LTR	ERV1	8	386	genome	1277	26	2.03602
T2T_CAST_EiJ#2#chr1	55226376	55226875	+	RLTR1C	LTR	ERV1	3.8	499	genome	716	NA	NA
T2T_CAST_EiJ#2#chr1	55230151	55230990	+	RMER13B	LTR	ERVK	18.5	839	genome	2317	NA	NA
T2T_CAST_EiJ#2#chr1	55231173	55231395	-	MLTR14	LTR	ERV1	20.6	222	genome	5640	44	0.780142
T2T_CAST_EiJ#2#chr1	55231726	55232010	+	MLT1B	LTR	ERVL-MaLR	29.5	284	genome	5753	3	0.0521467
T2T_CAST_EiJ#2#chr1	55233280	55233420	-	LTRIS2	LTR	ERV1	7.8	140	genome	1516	41	2.70449
T2T_CAST_EiJ#2#chr1	55234095	55234190	+	RLTR33	LTR	ERVK	11.8	95	genome	1726	NA	NA
T2T_CAST_EiJ#2#chr1	55234191	55234471	+	ORR1A1	LTR	ERVL-MaLR	15.7	280	genome	5311	10	0.188288
T2T_CAST_EiJ#2#chr1	55234472	55235174	+	RLTR33	LTR	ERVK	13	702	genome	1726	NA	NA
T2T_CAST_EiJ#2#chr1	55235178	55235576	-	MLTR18B_MM	LTR	ERVK	16.3	398	genome	471	NA	NA
T2T_CAST_EiJ#2#chr1	55235627	55236066	+	RLTR20D	LTR	ERVK	17.2	439	genome	940	13	1.38298
T2T_CAST_EiJ#2#chr1	55236093	55236633	-	LTRIS2	LTR	ERV1	6.7	540	genome	1516	41	2.70449
T2T_CAST_EiJ#2#chr1	55236634	55236783	-	MLTR18B_MM	LTR	ERVK	19.9	149	genome	471	NA	NA
T2T_CAST_EiJ#2#chr1	55236939	55236987	+	RLTR20C1_MM	LTR	ERVK	14.8	48	genome	5807	NA	NA
T2T_CAST_EiJ#2#chr1	55237894	55238212	+	MTEa	LTR	ERVL-MaLR	22.5	318	genome	17586	7	0.0398044
T2T_CAST_EiJ#2#chr1	55238582	55238922	-	ORR1F	LTR	ERVL-MaLR	27	340	genome	14608	6	0.0410734
T2T_CAST_EiJ#2#chr1	55239272	55239679	+	MTC	LTR	ERVL-MaLR	10.4	407	genome	26210	8	0.0305227
T2T_CAST_EiJ#2#chr1	55240933	55240995	-	ORR1C1	LTR	ERVL-MaLR	14.3	62	genome	8962	19	0.212006
T2T_CAST_EiJ#2#chr1	55247042	55247178	+	RMER15	LTR	ERVL	18.5	136	genome	13271	41	0.308944
T2T_CAST_EiJ#2#chr1	55247168	55247322	+	RMER15	LTR	ERVL	18.7	154	genome	13271	41	0.308944
T2T_CAST_EiJ#2#chr1	55248028	55248762	+	RMER6A	LTR	ERVK	14.9	734	genome	4955	302	6.09485
T2T_CAST_EiJ#2#chr1	55248834	55249459	+	MLTR18A_MM	LTR	ERVK	23.9	625	genome	520	139	26.7308
T2T_CAST_EiJ#2#chr1	55249663	55250192	-	RLTR45	LTR	ERVK	8	529	genome	1314	24	1.82648
T2T_CAST_EiJ#2#chr1	55250277	55250471	+	RLTR40	LTR	ERVK	17.8	194	genome	2538	161	6.34358
T2T_CAST_EiJ#2#chr1	55254322	55254652	-	ORR1C1	LTR	ERVL-MaLR	15.4	330	genome	8962	19	0.212006
T2T_CAST_EiJ#2#chr1	55254763	55255133	-	MT2A	LTR	ERVL	30.4	370	genome	7837	37	0.472119
T2T_CAST_EiJ#2#chr1	55255751	55256131	+	MTD	LTR	ERVL-MaLR	20.7	380	genome	49480	13	0.0262732
T2T_CAST_EiJ#2#chr1	55256245	55256611	+	ORR1A3	LTR	ERVL-MaLR	11.5	366	genome	5295	23	0.434372
T2T_CAST_EiJ#2#chr1	55258523	55258626	-	RMER15	LTR	ERVL	22.3	103	genome	13271	41	0.308944
T2T_CAST_EiJ#2#chr1	55260699	55260893	-	RLTR40	LTR	ERVK	17.8	194	genome	2538	161	6.34358
T2T_CAST_EiJ#2#chr1	55260978	55261507	+	RLTR45	LTR	ERVK	7.9	529	genome	1314	24	1.82648
T2T_CAST_EiJ#2#chr1	55261711	55262336	-	MLTR18A_MM	LTR	ERVK	23.9	625	genome	520	139	26.7308
T2T_CAST_EiJ#2#chr1	55262408	55263142	-	RMER6A	LTR	ERVK	14.9	734	genome	4955	302	6.09485
T2T_CAST_EiJ#2#chr1	55263848	55264002	-	RMER15	LTR	ERVL	18.7	154	genome	13271	41	0.308944
T2T_CAST_EiJ#2#chr1	55263992	55264128	-	RMER15	LTR	ERVL	18.5	136	genome	13271	41	0.308944
T2T_CAST_EiJ#2#chr1	55273239	55273608	-	MTE2b	LTR	ERVL-MaLR	28	369	genome	15715	NA	NA
T2T_CAST_EiJ#2#chr1	55279675	55280058	-	MLTR11B	LTR	ERVK	22.7	383	genome	2877	NA	NA
T2T_CAST_EiJ#2#chr1	55280389	55280570	-	RLTR17B_Mm	LTR	ERVK	23	181	genome	48416	65	0.134253
T2T_CAST_EiJ#2#chr1	55281417	55281755	-	MTE2a	LTR	ERVL-MaLR	26.9	338	genome	14233	NA	NA
T2T_CAST_EiJ#2#chr1	55281698	55281765	-	MT2A	LTR	ERVL	25	67	genome	7837	37	0.472119
T2T_CAST_EiJ#2#chr1	55283037	55283155	-	MTE2a	LTR	ERVL-MaLR	26.7	118	genome	14233	NA	NA
T2T_CAST_EiJ#2#chr1	55284021	55284070	+	RMER15	LTR	ERVL	12	49	genome	13271	41	0.308944
T2T_CAST_EiJ#2#chr1	55284088	55284639	+	RMER15	LTR	ERVL	26.1	551	genome	13271	41	0.308944
T2T_CAST_EiJ#2#chr1	55288691	55288846	-	MTE2b	LTR	ERVL-MaLR	18.6	155	genome	15715	NA	NA
T2T_CAST_EiJ#2#chr1	55288847	55289004	+	RLTR20C2_MM	LTR	ERVK	15.3	157	genome	4240	NA	NA
T2T_CAST_EiJ#2#chr1	55290674	55290905	-	MTD	LTR	ERVL-MaLR	22.3	231	genome	49480	13	0.0262732
T2T_CAST_EiJ#2#chr1	55293611	55293710	+	ORR1C2	LTR	ERVL-MaLR	17.2	99	genome	12196	NA	NA
T2T_CAST_EiJ#2#chr1	55293776	55293870	+	ORR1C2	LTR	ERVL-MaLR	19.3	94	genome	12196	NA	NA
T2T_CAST_EiJ#2#chr1	55293884	55294858	+	RMER13B	LTR	ERVK	22.1	974	genome	2317	NA	NA
T2T_CAST_EiJ#2#chr1	55294871	55294983	+	ORR1C2	LTR	ERVL-MaLR	19.5	112	genome	12196	NA	NA
T2T_CAST_EiJ#2#chr1	55296130	55296525	+	MTA_Mm	LTR	ERVL-MaLR	3	395	genome	17925	181	1.00976
T2T_CAST_EiJ#2#chr1	55297021	55297210	-	RLTR42-int	LTR	ERVK	27.6	189	genome	2792	1	0.0358166
T2T_CAST_EiJ#2#chr1	55297746	55297935	+	RLTR17B_Mm	LTR	ERVK	23.4	189	genome	48416	65	0.134253
T2T_CAST_EiJ#2#chr1	55297800	55298003	+	RLTR17B_Mm	LTR	ERVK	25.7	203	genome	48416	65	0.134253
T2T_CAST_EiJ#2#chr1	55297858	55298053	+	RLTR17B_Mm	LTR	ERVK	23.6	195	genome	48416	65	0.134253
T2T_CAST_EiJ#2#chr1	55297892	55298095	+	RLTR17B_Mm	LTR	ERVK	22.5	203	genome	48416	65	0.134253
T2T_CAST_EiJ#2#chr1	55297928	55298133	+	RLTR17B_Mm	LTR	ERVK	23.9	205	genome	48416	65	0.134253
T2T_CAST_EiJ#2#chr1	55297984	55298188	+	RLTR17B_Mm	LTR	ERVK	24.9	204	genome	48416	65	0.134253
T2T_CAST_EiJ#2#chr1	55299868	55299885	-	RLTR20C1_MM	LTR	ERVK	13.1	17	genome	5807	NA	NA
T2T_CAST_EiJ#2#chr1	55299936	55299990	-	RLTR20C1_MM	LTR	ERVK	6.9	54	genome	5807	NA	NA
T2T_CAST_EiJ#2#chr1	55300083	55300401	+	MTEa	LTR	ERVL-MaLR	24.6	318	genome	17586	7	0.0398044
T2T_CAST_EiJ#2#chr1	55309450	55309545	+	RLTR17B_Mm	LTR	ERVK	24.8	95	genome	48416	65	0.134253
T2T_CAST_EiJ#2#chr1	55310594	55310669	-	RLTR17B_Mm	LTR	ERVK	21.3	75	genome	48416	65	0.134253
T2T_CAST_EiJ#2#chr1	55310913	55311265	-	ERVL-int	LTR	ERVL	25.6	352	genome	973	NA	NA
T2T_CAST_EiJ#2#chr1	55311264	55311430	-	RLTR17B_Mm	LTR	ERVK	21.7	166	genome	48416	65	0.134253
T2T_CAST_EiJ#2#chr1	55312315	55312794	-	RMER4B	LTR	ERVK	20.2	479	genome	5376	NA	NA
T2T_CAST_EiJ#2#chr1	55315639	55315959	-	ORR1A2	LTR	ERVL-MaLR	10	320	genome	17150	5	0.0291545
T2T_CAST_EiJ#2#chr1	55317551	55317734	-	RMER15	LTR	ERVL	25	183	genome	13271	41	0.308944
T2T_CAST_EiJ#2#chr1	55317959	55318013	-	RMER15	LTR	ERVL	24.8	54	genome	13271	41	0.308944
T2T_CAST_EiJ#2#chr1	55318042	55318262	-	RMER15	LTR	ERVL	24.8	220	genome	13271	41	0.308944
T2T_CAST_EiJ#2#chr1	55318309	55318367	-	RMER15	LTR	ERVL	25.4	58	genome	13271	41	0.308944
T2T_CAST_EiJ#2#chr1	55320566	55320904	+	MTEa	LTR	ERVL-MaLR	23.9	338	genome	17586	7	0.0398044
T2T_CAST_EiJ#2#chr1	55321776	55322109	-	ORR1A1	LTR	ERVL-MaLR	3.3	333	genome	5311	10	0.188288
T2T_CAST_EiJ#2#chr1	55322551	55322890	-	RLTR17B_Mm	LTR	ERVK	24.2	339	genome	48416	65	0.134253
T2T_CAST_EiJ#2#chr1	55322914	55323175	+	BGLII	LTR	ERVK	7.5	261	genome	2287	13	0.56843
T2T_CAST_EiJ#2#chr1	55323176	55323724	+	LTRIS2	LTR	ERV1	5.5	548	genome	1516	41	2.70449
T2T_CAST_EiJ#2#chr1	55323725	55323890	+	BGLII	LTR	ERVK	9.5	165	genome	2287	13	0.56843
T2T_CAST_EiJ#2#chr1	55329166	55329227	-	MT2A	LTR	ERVL	19.8	61	genome	7837	37	0.472119
T2T_CAST_EiJ#2#chr1	55329238	55329922	-	RMER19A	LTR	ERVK	16.5	684	genome	2041	NA	NA
T2T_CAST_EiJ#2#chr1	55331439	55331511	+	ORR1D2	LTR	ERVL-MaLR	27.4	72	genome	16056	151	0.940458
T2T_CAST_EiJ#2#chr1	55332871	55333193	+	ORR1A2	LTR	ERVL-MaLR	6.2	322	genome	17150	5	0.0291545
T2T_CAST_EiJ#2#chr1	55334060	55334540	+	RMER5	LTR	ERV1	24.2	480	genome	6586	36	0.546614
T2T_CAST_EiJ#2#chr1	55334771	55334823	+	RMER15	LTR	ERVL	20.8	52	genome	13271	41	0.308944
T2T_CAST_EiJ#2#chr1	55334956	55335303	+	RMER15-int	LTR	ERVL	26.8	347	genome	3872	NA	NA
T2T_CAST_EiJ#2#chr1	55335355	55335750	+	RMER15-int	LTR	ERVL	34.8	395	genome	3872	NA	NA
T2T_CAST_EiJ#2#chr1	55335785	55335876	+	RMER15-int	LTR	ERVL	34.8	91	genome	3872	NA	NA
T2T_CAST_EiJ#2#chr1	55335997	55336132	-	RLTR17B_Mm	LTR	ERVK	22.3	135	genome	48416	65	0.134253
T2T_CAST_EiJ#2#chr1	55339654	55340084	+	RLTR14_RN	LTR	ERV1	15.8	430	genome	1132	17	1.50177
T2T_CAST_EiJ#2#chr1	55340087	55340303	+	MTEa	LTR	ERVL-MaLR	25.4	216	genome	17586	7	0.0398044
T2T_CAST_EiJ#2#chr1	55342996	55343344	+	ORR1A4	LTR	ERVL-MaLR	8.9	348	genome	9347	3	0.0320959
T2T_CAST_EiJ#2#chr1	55344290	55344598	-	RMER15	LTR	ERVL	25	308	genome	13271	41	0.308944
T2T_CAST_EiJ#2#chr1	55347480	55347616	-	RLTR19-int	LTR	ERVK	24.1	136	genome	3111	2	0.064288
T2T_CAST_EiJ#2#chr1	55347757	55348257	-	RLTR19-int	LTR	ERVK	25.4	500	genome	3111	2	0.064288
T2T_CAST_EiJ#2#chr1	55348635	55348933	-	RLTR42-int	LTR	ERVK	27	298	genome	2792	1	0.0358166
T2T_CAST_EiJ#2#chr1	55349131	55349199	-	RLTR42-int	LTR	ERVK	17.9	68	genome	2792	1	0.0358166
T2T_CAST_EiJ#2#chr1	55349216	55349325	-	MYSERV6-int	LTR	ERVK	19.3	109	genome	11772	143	1.21475
T2T_CAST_EiJ#2#chr1	55349324	55349609	-	RLTR42-int	LTR	ERVK	24.5	285	genome	2792	1	0.0358166
T2T_CAST_EiJ#2#chr1	55349990	55350558	+	RMER2	LTR	ERV1	13.3	568	genome	2122	NA	NA
T2T_CAST_EiJ#2#chr1	55352159	55352438	+	RMER6A	LTR	ERVK	11.7	279	genome	4955	302	6.09485
T2T_CAST_EiJ#2#chr1	55352522	55352931	+	RMER6A	LTR	ERVK	11.7	409	genome	4955	302	6.09485
T2T_CAST_EiJ#2#chr1	55353285	55353621	+	RLTR31B2	LTR	ERVK	24.8	336	genome	1359	NA	NA
T2T_CAST_EiJ#2#chr1	55353892	55354116	-	MT2A	LTR	ERVL	22.8	224	genome	7837	37	0.472119
T2T_CAST_EiJ#2#chr1	55354132	55354181	-	ORR1E	LTR	ERVL-MaLR	14	49	genome	19782	NA	NA
T2T_CAST_EiJ#2#chr1	55354184	55354322	+	ORR1C2	LTR	ERVL-MaLR	16.6	138	genome	12196	NA	NA
T2T_CAST_EiJ#2#chr1	55354491	55354535	+	ORR1C2	LTR	ERVL-MaLR	14	44	genome	12196	NA	NA
T2T_CAST_EiJ#2#chr1	55354600	55354610	+	ORR1C2	LTR	ERVL-MaLR	15.2	10	genome	12196	NA	NA
T2T_CAST_EiJ#2#chr1	55354711	55354916	+	ORR1C2	LTR	ERVL-MaLR	18.6	205	genome	12196	NA	NA
T2T_CAST_EiJ#2#chr1	55354917	55355160	-	ORR1E	LTR	ERVL-MaLR	23.9	243	genome	19782	NA	NA
T2T_CAST_EiJ#2#chr1	55358862	55358954	-	ORR1C2	LTR	ERVL-MaLR	8.6	92	genome	12196	NA	NA
T2T_CAST_EiJ#2#chr1	55358960	55359341	+	ORR1B2	LTR	ERVL-MaLR	11.6	381	genome	9689	NA	NA
T2T_CAST_EiJ#2#chr1	55359342	55359427	-	ORR1C2	LTR	ERVL-MaLR	23.1	85	genome	12196	NA	NA
T2T_CAST_EiJ#2#chr1	55359461	55359482	-	ORR1C2	LTR	ERVL-MaLR	23.1	21	genome	12196	NA	NA
T2T_CAST_EiJ#2#chr1	55359646	55359852	-	ORR1C2	LTR	ERVL-MaLR	14.8	206	genome	12196	NA	NA
T2T_CAST_EiJ#2#chr1	55360887	55361399	+	RMER15	LTR	ERVL	22.8	512	genome	13271	41	0.308944
T2T_CAST_EiJ#2#chr1	55361890	55361977	-	RMER15	LTR	ERVL	21.8	87	genome	13271	41	0.308944
T2T_CAST_EiJ#2#chr1	55363068	55363479	+	BGLII	LTR	ERVK	4.2	411	genome	2287	13	0.56843
T2T_CAST_EiJ#2#chr1	55363666	55364045	-	RLTR31C_MM	LTR	ERVK	16.6	379	genome	636	NA	NA
T2T_CAST_EiJ#2#chr1	55365288	55365655	+	ORR1E	LTR	ERVL-MaLR	26.7	367	genome	19782	NA	NA
T2T_CAST_EiJ#2#chr1	55370290	55370818	+	RLTR12E	LTR	ERVK	11.8	528	genome	577	NA	NA
T2T_CAST_EiJ#2#chr1	55371787	55372268	+	RMER19C	LTR	ERVK	20.2	481	genome	3183	NA	NA
T2T_CAST_EiJ#2#chr1	55373232	55373659	+	MLTR14	LTR	ERV1	26.1	427	genome	5640	44	0.780142
T2T_CAST_EiJ#2#chr1	55373858	55373922	+	RLTR17B_Mm	LTR	ERVK	21.1	64	genome	48416	65	0.134253
T2T_CAST_EiJ#2#chr1	55373960	55374007	+	RLTR17B_Mm	LTR	ERVK	21.1	47	genome	48416	65	0.134253
T2T_CAST_EiJ#2#chr1	55374250	55374901	+	RMER19A	LTR	ERVK	17.8	651	genome	2041	NA	NA
T2T_CAST_EiJ#2#chr1	55375132	55375524	+	MTB_Mm	LTR	ERVL-MaLR	5.8	392	genome	5528	NA	NA
T2T_CAST_EiJ#2#chr1	55376485	55376850	-	ORR1C2	LTR	ERVL-MaLR	19.6	365	genome	12196	NA	NA
T2T_CAST_EiJ#2#chr1	55376949	55377339	-	RMER17C	LTR	ERVK	25.2	390	genome	6741	18	0.267023
T2T_CAST_EiJ#2#chr1	55377340	55377858	+	RMER15	LTR	ERVL	23.3	518	genome	13271	41	0.308944
T2T_CAST_EiJ#2#chr1	55377956	55378451	-	MLTR14	LTR	ERV1	25.5	495	genome	5640	44	0.780142
T2T_CAST_EiJ#2#chr1	55378846	55379206	+	RLTR8	LTR	ERVK	7.6	360	genome	291	NA	NA
T2T_CAST_EiJ#2#chr1	55379751	55379815	+	MLT1C2	LTR	ERVL-MaLR	23.1	64	genome	4540	NA	NA
T2T_CAST_EiJ#2#chr1	55380257	55380377	+	MLT1C2	LTR	ERVL-MaLR	28.9	120	genome	4540	NA	NA
T2T_CAST_EiJ#2#chr1	55382639	55382896	-	MTD	LTR	ERVL-MaLR	19.1	257	genome	49480	13	0.0262732
T2T_CAST_EiJ#2#chr1	55383056	55383172	-	MTD	LTR	ERVL-MaLR	14.5	116	genome	49480	13	0.0262732
T2T_CAST_EiJ#2#chr1	55384207	55384437	-	MLTR14	LTR	ERV1	20.2	230	genome	5640	44	0.780142
T2T_CAST_EiJ#2#chr1	55385842	55386661	-	RMER17B2	LTR	ERVK	21.6	819	genome	1938	34	1.75439
T2T_CAST_EiJ#2#chr1	55386977	55387104	-	RMER5	LTR	ERV1	24.8	127	genome	6586	36	0.546614
T2T_CAST_EiJ#2#chr1	55387104	55387168	-	RLTR20A4	LTR	ERVK	8.1	64	genome	12621	6	0.0475398
T2T_CAST_EiJ#2#chr1	55387398	55387514	-	RMER5	LTR	ERV1	22.6	116	genome	6586	36	0.546614
T2T_CAST_EiJ#2#chr1	55389095	55389571	-	RLTR11B	LTR	ERVK	13.3	476	genome	1080	15	1.38889
T2T_CAST_EiJ#2#chr1	55389992	55390255	-	RMER15	LTR	ERVL	29.7	263	genome	13271	41	0.308944
T2T_CAST_EiJ#2#chr1	55392573	55392874	-	MT2B1	LTR	ERVL	19.5	301	genome	7547	7	0.0927521
T2T_CAST_EiJ#2#chr1	55392875	55392940	+	RMER15	LTR	ERVL	20.2	65	genome	13271	41	0.308944
T2T_CAST_EiJ#2#chr1	55392976	55393188	+	MTB	LTR	ERVL-MaLR	4.2	212	genome	7987	1	0.0125203
T2T_CAST_EiJ#2#chr1	55394107	55394379	-	RLTR17B_Mm	LTR	ERVK	23.9	272	genome	48416	65	0.134253
T2T_CAST_EiJ#2#chr1	55396026	55396477	-	RLTR18B	LTR	ERVK	20.7	451	genome	901	NA	NA
T2T_CAST_EiJ#2#chr1	55398228	55398558	+	ORR1A4	LTR	ERVL-MaLR	7.9	330	genome	9347	3	0.0320959
T2T_CAST_EiJ#2#chr1	55398566	55399036	-	MERVL_2A-int	LTR	ERVL	15	470	genome	3901	2	0.0512689
T2T_CAST_EiJ#2#chr1	55399028	55399430	-	MT2B	LTR	ERVL	11.2	402	genome	11972	30	0.250585
T2T_CAST_EiJ#2#chr1	55399431	55400437	-	MERVL_2A-int	LTR	ERVL	12.2	1006	genome	3901	2	0.0512689
T2T_CAST_EiJ#2#chr1	55400635	55400806	+	MER76	LTR	ERVL	21.6	171	genome	123	NA	NA
T2T_CAST_EiJ#2#chr1	55400989	55401410	+	RMER5	LTR	ERV1	22.5	421	genome	6586	36	0.546614
T2T_CAST_EiJ#2#chr1	55401510	55401883	+	MER76-int	LTR	ERVL	29.4	373	genome	26	NA	NA
T2T_CAST_EiJ#2#chr1	55402619	55402991	+	MER76-int	LTR	ERVL	29.7	372	genome	26	NA	NA
T2T_CAST_EiJ#2#chr1	55403905	55403933	+	MT2B1	LTR	ERVL	18.4	28	genome	7547	7	0.0927521
T2T_CAST_EiJ#2#chr1	55403982	55404382	+	MT2B1	LTR	ERVL	18.4	400	genome	7547	7	0.0927521
T2T_CAST_EiJ#2#chr1	55404383	55404486	-	ORR1C2	LTR	ERVL-MaLR	8.6	103	genome	12196	NA	NA
T2T_CAST_EiJ#2#chr1	55404505	55404993	+	RLTR41	LTR	ERV1	16.3	488	genome	1133	NA	NA
T2T_CAST_EiJ#2#chr1	55405089	55405238	-	ORR1C2	LTR	ERVL-MaLR	18.4	149	genome	12196	NA	NA
T2T_CAST_EiJ#2#chr1	55405801	55405911	-	ORR1C2	LTR	ERVL-MaLR	31.8	110	genome	12196	NA	NA
T2T_CAST_EiJ#2#chr1	55409627	55409758	-	RLTR42-int	LTR	ERVK	30.5	131	genome	2792	1	0.0358166
T2T_CAST_EiJ#2#chr1	55412538	55412835	-	RMER10A	LTR	ERVL	22.4	297	genome	4125	45	1.09091
T2T_CAST_EiJ#2#chr1	55413133	55413227	-	RMER5	LTR	ERV1	21.3	94	genome	6586	36	0.546614
T2T_CAST_EiJ#2#chr1	55413423	55413615	+	RLTR17B_Mm	LTR	ERVK	30.8	192	genome	48416	65	0.134253
T2T_CAST_EiJ#2#chr1	55413636	55413864	-	RMER4B	LTR	ERVK	20.9	228	genome	5376	NA	NA
T2T_CAST_EiJ#2#chr1	55414109	55414168	+	ORR1B1	LTR	ERVL-MaLR	25	59	genome	17795	7	0.0393369
T2T_CAST_EiJ#2#chr1	55415107	55415447	+	ORR1B1	LTR	ERVL-MaLR	11.9	340	genome	17795	7	0.0393369
T2T_CAST_EiJ#2#chr1	55418132	55418535	-	MTC	LTR	ERVL-MaLR	15.1	403	genome	26210	8	0.0305227
T2T_CAST_EiJ#2#chr1	55419728	55419868	+	MTB_Mm	LTR	ERVL-MaLR	4.8	140	genome	5528	NA	NA
T2T_CAST_EiJ#2#chr1	55422072	55422337	+	MLTR14	LTR	ERV1	23.4	265	genome	5640	44	0.780142
T2T_CAST_EiJ#2#chr1	55422545	55422663	-	RLTR17B_Mm	LTR	ERVK	17.8	118	genome	48416	65	0.134253
T2T_CAST_EiJ#2#chr1	55422583	55422739	-	MER34B-int	LTR	ERV1	24.9	156	genome	217	NA	NA
T2T_CAST_EiJ#2#chr1	55422867	55423285	+	RMER5	LTR	ERV1	22.6	418	genome	6586	36	0.546614
T2T_CAST_EiJ#2#chr1	55423431	55423498	+	MLTR14	LTR	ERV1	29.4	67	genome	5640	44	0.780142
T2T_CAST_EiJ#2#chr1	55423582	55423783	+	RMER5	LTR	ERV1	22.9	201	genome	6586	36	0.546614
T2T_CAST_EiJ#2#chr1	55424630	55424881	-	LTR16A1	LTR	ERVL	29.3	251	genome	229	NA	NA
T2T_CAST_EiJ#2#chr1	55426596	55427073	-	MLTR14	LTR	ERV1	23.2	477	genome	5640	44	0.780142
T2T_CAST_EiJ#2#chr1	55428147	55428220	+	RLTR31D_MM	LTR	ERVK	0	73	genome	6043	NA	NA
T2T_CAST_EiJ#2#chr1	55429475	55429703	+	RLTR17B_Mm	LTR	ERVK	18.4	228	genome	48416	65	0.134253
T2T_CAST_EiJ#2#chr1	55430226	55430354	-	MLT1A0	LTR	ERVL-MaLR	35.7	128	genome	6062	NA	NA
T2T_CAST_EiJ#2#chr1	55431397	55431796	-	ORR1C1	LTR	ERVL-MaLR	17.1	399	genome	8962	19	0.212006
T2T_CAST_EiJ#2#chr1	55434766	55435082	-	MTEa	LTR	ERVL-MaLR	22.7	316	genome	17586	7	0.0398044
T2T_CAST_EiJ#2#chr1	55435215	55435602	+	MTD	LTR	ERVL-MaLR	23.2	387	genome	49480	13	0.0262732
T2T_CAST_EiJ#2#chr1	55436040	55436138	-	MTEb	LTR	ERVL-MaLR	21.2	98	genome	10866	32	0.294497
T2T_CAST_EiJ#2#chr1	55438482	55438615	-	RLTR17B_Mm	LTR	ERVK	20.4	133	genome	48416	65	0.134253
T2T_CAST_EiJ#2#chr1	55438699	55438717	-	RLTR17B_Mm	LTR	ERVK	20.4	18	genome	48416	65	0.134253
T2T_CAST_EiJ#2#chr1	55439777	55439874	+	MLT1E2	LTR	ERVL-MaLR	32.6	97	genome	1037	NA	NA
T2T_CAST_EiJ#2#chr1	55440196	55440539	-	MTEa	LTR	ERVL-MaLR	27.1	343	genome	17586	7	0.0398044
T2T_CAST_EiJ#2#chr1	55440666	55440753	+	MLT1E2	LTR	ERVL-MaLR	26.1	87	genome	1037	NA	NA
T2T_CAST_EiJ#2#chr1	55442535	55442597	+	RLTR20A4	LTR	ERVK	12.9	62	genome	12621	6	0.0475398
T2T_CAST_EiJ#2#chr1	55445475	55445881	-	MTC	LTR	ERVL-MaLR	16.9	406	genome	26210	8	0.0305227
T2T_CAST_EiJ#2#chr1	55446036	55446103	+	RLTR20C1_MM	LTR	ERVK	17.9	67	genome	5807	NA	NA
T2T_CAST_EiJ#2#chr1	55448589	55448908	+	ORR1A4	LTR	ERVL-MaLR	11.7	319	genome	9347	3	0.0320959
T2T_CAST_EiJ#2#chr1	55449060	55449451	+	RLTR20B5_MM	LTR	ERVK	17.4	391	genome	797	1	0.125471
T2T_CAST_EiJ#2#chr1	55449641	55449721	+	RLTR20B3A_MM	LTR	ERVK	18.5	80	genome	694	NA	NA
T2T_CAST_EiJ#2#chr1	55450892	55451177	+	MTE2b	LTR	ERVL-MaLR	21.1	285	genome	15715	NA	NA
T2T_CAST_EiJ#2#chr1	55452148	55452371	-	ORR1F	LTR	ERVL-MaLR	28.1	223	genome	14608	6	0.0410734
T2T_CAST_EiJ#2#chr1	55459115	55459161	-	RMER12C	LTR	ERVK	23.9	46	genome	7468	10	0.133905
T2T_CAST_EiJ#2#chr1	55459690	55460049	-	ORR1C1	LTR	ERVL-MaLR	19.2	359	genome	8962	19	0.212006
T2T_CAST_EiJ#2#chr1	55460050	55460444	+	MTA_Mm	LTR	ERVL-MaLR	6.1	394	genome	17925	181	1.00976
T2T_CAST_EiJ#2#chr1	55460445	55460510	-	ORR1C1	LTR	ERVL-MaLR	18.3	65	genome	8962	19	0.212006
T2T_CAST_EiJ#2#chr1	55461200	55461399	+	ORR1A4	LTR	ERVL-MaLR	16.8	199	genome	9347	3	0.0320959
T2T_CAST_EiJ#2#chr1	55463899	55464896	+	RLTR13D3A	LTR	ERVK	11.8	997	genome	246	5	2.03252
T2T_CAST_EiJ#2#chr1	55465317	55465396	+	RMER12C	LTR	ERVK	15.4	79	genome	7468	10	0.133905
T2T_CAST_EiJ#2#chr1	55466635	55466960	-	ORR1A2	LTR	ERVL-MaLR	11.4	325	genome	17150	5	0.0291545
T2T_CAST_EiJ#2#chr1	55467865	55468255	-	MTB	LTR	ERVL-MaLR	5.7	390	genome	7987	1	0.0125203
T2T_CAST_EiJ#2#chr1	55469320	55469469	+	MER21B	LTR	ERVL	16.3	149	genome	1177	NA	NA
T2T_CAST_EiJ#2#chr1	55469491	55470003	-	RMER5	LTR	ERV1	28.2	512	genome	6586	36	0.546614
T2T_CAST_EiJ#2#chr1	55470839	55471090	+	RLTR17B_Mm	LTR	ERVK	24.3	251	genome	48416	65	0.134253
T2T_CAST_EiJ#2#chr1	55471184	55471246	+	RLTR20A4	LTR	ERVK	16.4	62	genome	12621	6	0.0475398
T2T_CAST_EiJ#2#chr1	55471372	55471597	+	IAPLTR4_I	LTR	ERVK	4	225	genome	1754	8	0.4561
T2T_CAST_EiJ#2#chr1	55471654	55471753	+	IAPLTR4_I	LTR	ERVK	4	99	genome	1754	8	0.4561
T2T_CAST_EiJ#2#chr1	55471749	55472784	+	IAPEz-int	LTR	ERVK	6.5	1035	genome	7054	40	0.567054
T2T_CAST_EiJ#2#chr1	55472772	55475851	+	IAPEz-int	LTR	ERVK	1.1	3079	genome	7054	40	0.567054
T2T_CAST_EiJ#2#chr1	55475852	55476077	+	IAPLTR4_I	LTR	ERVK	4	225	genome	1754	8	0.4561
T2T_CAST_EiJ#2#chr1	55476134	55476233	+	IAPLTR4_I	LTR	ERVK	4	99	genome	1754	8	0.4561
T2T_CAST_EiJ#2#chr1	55479279	55479520	-	ORR1D2	LTR	ERVL-MaLR	23.6	241	genome	16056	151	0.940458
T2T_CAST_EiJ#2#chr1	55479590	55479777	-	RMER5	LTR	ERV1	19.9	187	genome	6586	36	0.546614
T2T_CAST_EiJ#2#chr1	55479779	55479959	-	ORR1D2	LTR	ERVL-MaLR	23.1	180	genome	16056	151	0.940458
T2T_CAST_EiJ#2#chr1	55480353	55480957	-	ORR1D2	LTR	ERVL-MaLR	22.8	604	genome	16056	151	0.940458
T2T_CAST_EiJ#2#chr1	55482006	55482168	-	ORR1B1-int	LTR	ERVL-MaLR	20.5	162	genome	79526	195	0.245203
T2T_CAST_EiJ#2#chr1	55485191	55485583	+	MTC	LTR	ERVL-MaLR	14.8	392	genome	26210	8	0.0305227
T2T_CAST_EiJ#2#chr1	55493117	55493381	-	ORR1A2	LTR	ERVL-MaLR	7.5	264	genome	17150	5	0.0291545
T2T_CAST_EiJ#2#chr1	55494900	55494917	+	ORR1B1-int	LTR	ERVL-MaLR	16.8	17	genome	79526	195	0.245203
T2T_CAST_EiJ#2#chr1	55501449	55501581	+	ORR1D2	LTR	ERVL-MaLR	26.5	132	genome	16056	151	0.940458
T2T_CAST_EiJ#2#chr1	55501729	55502728	-	ERVL-int	LTR	ERVL	27.5	999	genome	973	NA	NA
T2T_CAST_EiJ#2#chr1	55504808	55505018	+	RMER4B	LTR	ERVK	16	210	genome	5376	NA	NA
T2T_CAST_EiJ#2#chr1	55505193	55505292	+	RMER4B	LTR	ERVK	18.8	99	genome	5376	NA	NA
T2T_CAST_EiJ#2#chr1	55507847	55508079	-	ORR1E	LTR	ERVL-MaLR	23.8	232	genome	19782	NA	NA
T2T_CAST_EiJ#2#chr1	55508083	55508297	+	MTD	LTR	ERVL-MaLR	22.4	214	genome	49480	13	0.0262732
T2T_CAST_EiJ#2#chr1	55508306	55508640	+	MTC	LTR	ERVL-MaLR	23.5	334	genome	26210	8	0.0305227
T2T_CAST_EiJ#2#chr1	55509850	55510136	+	MTEa	LTR	ERVL-MaLR	24.9	286	genome	17586	7	0.0398044
T2T_CAST_EiJ#2#chr1	55510146	55510163	+	ORR1B1-int	LTR	ERVL-MaLR	12.1	17	genome	79526	195	0.245203
T2T_CAST_EiJ#2#chr1	55510370	55510499	+	MLT1E2	LTR	ERVL-MaLR	21.4	129	genome	1037	NA	NA
T2T_CAST_EiJ#2#chr1	55511559	55512075	+	RLTR1B	LTR	ERV1	10.4	516	genome	972	9	0.925926
T2T_CAST_EiJ#2#chr1	55512740	55513029	+	ORR1D2	LTR	ERVL-MaLR	19.7	289	genome	16056	151	0.940458
T2T_CAST_EiJ#2#chr1	55513033	55514035	-	RLTR13D3A	LTR	ERVK	10	1002	genome	246	5	2.03252
T2T_CAST_EiJ#2#chr1	55518084	55518438	-	RLTR15	LTR	ERVK	12.5	354	genome	2410	NA	NA
T2T_CAST_EiJ#2#chr1	55532108	55532427	-	ORR1B1	LTR	ERVL-MaLR	15.1	319	genome	17795	7	0.0393369
T2T_CAST_EiJ#2#chr1	55535145	55535407	+	MTEa	LTR	ERVL-MaLR	26.1	262	genome	17586	7	0.0398044
T2T_CAST_EiJ#2#chr1	55544231	55544310	+	RLTR17B_Mm	LTR	ERVK	21.8	79	genome	48416	65	0.134253
T2T_CAST_EiJ#2#chr1	55544324	55544827	-	RLTR11A	LTR	ERVK	13.1	503	genome	3964	NA	NA
T2T_CAST_EiJ#2#chr1	55546152	55546243	-	RLTR17B_Mm	LTR	ERVK	18.7	91	genome	48416	65	0.134253
T2T_CAST_EiJ#2#chr1	55547214	55547398	+	RMER15	LTR	ERVL	25.6	184	genome	13271	41	0.308944
T2T_CAST_EiJ#2#chr1	55547765	55548179	-	MTC	LTR	ERVL-MaLR	14.5	414	genome	26210	8	0.0305227
T2T_CAST_EiJ#2#chr1	55549377	55549781	-	RLTR17B_Mm	LTR	ERVK	23	404	genome	48416	65	0.134253
T2T_CAST_EiJ#2#chr1	55550093	55550285	-	MTE2a	LTR	ERVL-MaLR	24.2	192	genome	14233	NA	NA
T2T_CAST_EiJ#2#chr1	55550297	55550788	+	RMER19C	LTR	ERVK	18.1	491	genome	3183	NA	NA
T2T_CAST_EiJ#2#chr1	55550800	55550972	-	MTE2a	LTR	ERVL-MaLR	19.8	172	genome	14233	NA	NA
T2T_CAST_EiJ#2#chr1	55551865	55552191	+	ORR1E	LTR	ERVL-MaLR	26.4	326	genome	19782	NA	NA
T2T_CAST_EiJ#2#chr1	55553185	55553517	+	ORR1A2	LTR	ERVL-MaLR	7.1	332	genome	17150	5	0.0291545
T2T_CAST_EiJ#2#chr1	55554331	55555639	-	RMER12C	LTR	ERVK	12.1	1308	genome	7468	10	0.133905
T2T_CAST_EiJ#2#chr1	55556595	55556940	-	ORR1A0	LTR	ERVL-MaLR	4.6	345	genome	2523	24	0.951249
T2T_CAST_EiJ#2#chr1	55558237	55558270	+	ORR1A3-int	LTR	ERVL-MaLR	20.4	33	genome	10115	45	0.444884
T2T_CAST_EiJ#2#chr1	55559196	55559497	+	MTE2a	LTR	ERVL-MaLR	25.7	301	genome	14233	NA	NA
T2T_CAST_EiJ#2#chr1	55564450	55564685	+	RMER15	LTR	ERVL	25.6	235	genome	13271	41	0.308944
T2T_CAST_EiJ#2#chr1	55565447	55565848	+	MERVL-int	LTR	ERVL	0.5	401	genome	1365	NA	NA
T2T_CAST_EiJ#2#chr1	55565848	55566008	-	MLTR14	LTR	ERV1	22	160	genome	5640	44	0.780142
T2T_CAST_EiJ#2#chr1	55566250	55566495	-	MLTR14	LTR	ERV1	22.4	245	genome	5640	44	0.780142
T2T_CAST_EiJ#2#chr1	55568505	55568695	+	MTEb	LTR	ERVL-MaLR	23	190	genome	10866	32	0.294497
T2T_CAST_EiJ#2#chr1	55568871	55569018	+	MTEb	LTR	ERVL-MaLR	27.7	147	genome	10866	32	0.294497
T2T_CAST_EiJ#2#chr1	55569149	55569962	+	RMER13A2	LTR	ERVK	21.5	813	genome	1486	NA	NA
T2T_CAST_EiJ#2#chr1	55569971	55570143	+	MTEa	LTR	ERVL-MaLR	20.7	172	genome	17586	7	0.0398044
T2T_CAST_EiJ#2#chr1	55571302	55571635	+	MTD	LTR	ERVL-MaLR	25.6	333	genome	49480	13	0.0262732
T2T_CAST_EiJ#2#chr1	55571636	55571668	+	RLTR20C2_MM	LTR	ERVK	12.7	32	genome	4240	NA	NA
T2T_CAST_EiJ#2#chr1	55571862	55572272	+	RMER15	LTR	ERVL	22.9	410	genome	13271	41	0.308944
T2T_CAST_EiJ#2#chr1	55572319	55572386	+	RMER15	LTR	ERVL	22.9	67	genome	13271	41	0.308944
T2T_CAST_EiJ#2#chr1	55573273	55573573	-	MTEa	LTR	ERVL-MaLR	27.9	300	genome	17586	7	0.0398044
T2T_CAST_EiJ#2#chr1	55575352	55575636	+	ORR1D2	LTR	ERVL-MaLR	28.1	284	genome	16056	151	0.940458
T2T_CAST_EiJ#2#chr1	55575960	55576146	-	ORR1D-int	LTR	ERVL-MaLR	18.4	186	genome	587	NA	NA
T2T_CAST_EiJ#2#chr1	55576144	55576273	-	ORR1D-int	LTR	ERVL-MaLR	21.1	129	genome	587	NA	NA
T2T_CAST_EiJ#2#chr1	55576398	55577013	+	ORR1D2	LTR	ERVL-MaLR	25.6	615	genome	16056	151	0.940458
T2T_CAST_EiJ#2#chr1	55577034	55577353	+	ORR1A2	LTR	ERVL-MaLR	9	319	genome	17150	5	0.0291545
T2T_CAST_EiJ#2#chr1	55577354	55578134	+	ORR1D2	LTR	ERVL-MaLR	22.7	780	genome	16056	151	0.940458
T2T_CAST_EiJ#2#chr1	55578137	55578501	+	ORR1D2	LTR	ERVL-MaLR	26.1	364	genome	16056	151	0.940458
T2T_CAST_EiJ#2#chr1	55578953	55579168	-	MTD	LTR	ERVL-MaLR	27	215	genome	49480	13	0.0262732
T2T_CAST_EiJ#2#chr1	55579598	55579746	+	ORR1E	LTR	ERVL-MaLR	25.6	148	genome	19782	NA	NA
T2T_CAST_EiJ#2#chr1	55579866	55579969	+	MLT1A0	LTR	ERVL-MaLR	22.2	103	genome	6062	NA	NA
T2T_CAST_EiJ#2#chr1	55580080	55580095	-	ORR1B1-int	LTR	ERVL-MaLR	29.1	15	genome	79526	195	0.245203
T2T_CAST_EiJ#2#chr1	55580142	55580251	-	ORR1B1-int	LTR	ERVL-MaLR	29.1	109	genome	79526	195	0.245203
T2T_CAST_EiJ#2#chr1	55581280	55581373	-	ORR1D2	LTR	ERVL-MaLR	16.3	93	genome	16056	151	0.940458
T2T_CAST_EiJ#2#chr1	55581568	55581964	+	ORR1B1	LTR	ERVL-MaLR	16.3	396	genome	17795	7	0.0393369
T2T_CAST_EiJ#2#chr1	55582973	55583379	-	MTD	LTR	ERVL-MaLR	21.4	406	genome	49480	13	0.0262732
T2T_CAST_EiJ#2#chr1	55584903	55585034	-	MER57C1	LTR	ERV1	25.8	131	genome	172	NA	NA
T2T_CAST_EiJ#2#chr1	55585703	55585818	+	LTR10_RN	LTR	ERVK	12.2	115	genome	551	NA	NA
T2T_CAST_EiJ#2#chr1	55590366	55590787	-	RLTR10	LTR	ERVK	3.6	421	genome	3271	10	0.305717
T2T_CAST_EiJ#2#chr1	55593730	55594110	+	MTE2a	LTR	ERVL-MaLR	21.2	380	genome	14233	NA	NA
T2T_CAST_EiJ#2#chr1	55595771	55596015	-	MTEa	LTR	ERVL-MaLR	25.8	244	genome	17586	7	0.0398044
T2T_CAST_EiJ#2#chr1	55597832	55598166	-	MTE2a	LTR	ERVL-MaLR	25.6	334	genome	14233	NA	NA
T2T_CAST_EiJ#2#chr1	55598459	55598844	-	MTA_Mm	LTR	ERVL-MaLR	3.4	385	genome	17925	181	1.00976
T2T_CAST_EiJ#2#chr1	55601813	55602231	-	MTB_Mm	LTR	ERVL-MaLR	12.8	418	genome	5528	NA	NA
T2T_CAST_EiJ#2#chr1	55602799	55603125	-	ORR1B1	LTR	ERVL-MaLR	16.4	326	genome	17795	7	0.0393369
T2T_CAST_EiJ#2#chr1	55603264	55603318	-	ORR1B1	LTR	ERVL-MaLR	14.6	54	genome	17795	7	0.0393369
T2T_CAST_EiJ#2#chr1	55604839	55605161	-	ORR1B1	LTR	ERVL-MaLR	16.1	322	genome	17795	7	0.0393369
T2T_CAST_EiJ#2#chr1	55607286	55607341	+	RMER5	LTR	ERV1	12.5	55	genome	6586	36	0.546614
T2T_CAST_EiJ#2#chr1	55607596	55607895	+	RMER5	LTR	ERV1	23.9	299	genome	6586	36	0.546614
T2T_CAST_EiJ#2#chr1	55608744	55609105	+	ORR1B1	LTR	ERVL-MaLR	12.2	361	genome	17795	7	0.0393369
T2T_CAST_EiJ#2#chr1	55609138	55609182	-	MTD	LTR	ERVL-MaLR	20	44	genome	49480	13	0.0262732
T2T_CAST_EiJ#2#chr1	55609274	55609618	-	MTD	LTR	ERVL-MaLR	21.9	344	genome	49480	13	0.0262732
T2T_CAST_EiJ#2#chr1	55611308	55611485	+	RMER15	LTR	ERVL	27.7	177	genome	13271	41	0.308944
T2T_CAST_EiJ#2#chr1	55612198	55612300	+	MTD	LTR	ERVL-MaLR	14.2	102	genome	49480	13	0.0262732
T2T_CAST_EiJ#2#chr1	55612308	55612750	-	RMER13A	LTR	ERVK	18.4	442	genome	1180	NA	NA
T2T_CAST_EiJ#2#chr1	55612766	55612836	-	ORR1A2	LTR	ERVL-MaLR	18.3	70	genome	17150	5	0.0291545
T2T_CAST_EiJ#2#chr1	55612833	55613108	-	RMER13A	LTR	ERVK	13	275	genome	1180	NA	NA
T2T_CAST_EiJ#2#chr1	55613119	55613436	-	ORR1A2	LTR	ERVL-MaLR	12.6	317	genome	17150	5	0.0291545
T2T_CAST_EiJ#2#chr1	55613454	55613718	+	MTD	LTR	ERVL-MaLR	23.6	264	genome	49480	13	0.0262732
T2T_CAST_EiJ#2#chr1	55613955	55614325	+	MTEa	LTR	ERVL-MaLR	27.5	370	genome	17586	7	0.0398044
T2T_CAST_EiJ#2#chr1	55617521	55618169	+	RMER20B	LTR	ERVK	22.5	648	genome	1790	NA	NA
T2T_CAST_EiJ#2#chr1	55619614	55619724	-	MLT1C2	LTR	ERVL-MaLR	23.4	110	genome	4540	NA	NA
T2T_CAST_EiJ#2#chr1	55620232	55620745	-	RLTR11A2	LTR	ERVK	15.6	513	genome	2708	NA	NA
T2T_CAST_EiJ#2#chr1	55624769	55625352	-	RLTR20B3	LTR	ERVK	14.9	583	genome	878	NA	NA
T2T_CAST_EiJ#2#chr1	55626861	55626926	-	MTE2a	LTR	ERVL-MaLR	22.7	65	genome	14233	NA	NA
T2T_CAST_EiJ#2#chr1	55627402	55627552	-	MER89	LTR	ERV1	26.8	150	genome	459	NA	NA
T2T_CAST_EiJ#2#chr1	55628084	55628283	-	ORR1B2	LTR	ERVL-MaLR	23.6	199	genome	9689	NA	NA
T2T_CAST_EiJ#2#chr1	55628357	55628406	-	ORR1B2	LTR	ERVL-MaLR	22	49	genome	9689	NA	NA
T2T_CAST_EiJ#2#chr1	55628587	55628728	+	ORR1B1	LTR	ERVL-MaLR	23.9	141	genome	17795	7	0.0393369
T2T_CAST_EiJ#2#chr1	55628960	55629296	-	ORR1F	LTR	ERVL-MaLR	30.8	336	genome	14608	6	0.0410734
T2T_CAST_EiJ#2#chr1	55629454	55629779	-	ORR1A2	LTR	ERVL-MaLR	8	325	genome	17150	5	0.0291545
T2T_CAST_EiJ#2#chr1	55630379	55630700	+	ORR1A3	LTR	ERVL-MaLR	10.4	321	genome	5295	23	0.434372
T2T_CAST_EiJ#2#chr1	55631490	55631719	+	RLTR42-int	LTR	ERVK	25.4	229	genome	2792	1	0.0358166
T2T_CAST_EiJ#2#chr1	55632060	55632410	+	ORR1D2	LTR	ERVL-MaLR	22.6	350	genome	16056	151	0.940458
T2T_CAST_EiJ#2#chr1	55636069	55636496	-	MLTR14	LTR	ERV1	22.3	427	genome	5640	44	0.780142
T2T_CAST_EiJ#2#chr1	55637315	55637651	-	ORR1D1	LTR	ERVL-MaLR	19.6	336	genome	23044	11	0.0477348
T2T_CAST_EiJ#2#chr1	55637754	55638033	+	ORR1D1	LTR	ERVL-MaLR	20.2	279	genome	23044	11	0.0477348
T2T_CAST_EiJ#2#chr1	55638038	55638081	+	RLTR20C1_MM	LTR	ERVK	12.3	43	genome	5807	NA	NA
T2T_CAST_EiJ#2#chr1	55638136	55638154	+	RLTR20C1_MM	LTR	ERVK	12.3	18	genome	5807	NA	NA
T2T_CAST_EiJ#2#chr1	55638792	55638821	-	RLTR17B_Mm	LTR	ERVK	10.2	29	genome	48416	65	0.134253
T2T_CAST_EiJ#2#chr1	55638851	55638878	-	RLTR17B_Mm	LTR	ERVK	10.2	27	genome	48416	65	0.134253
T2T_CAST_EiJ#2#chr1	55639708	55640071	-	ORR1D2	LTR	ERVL-MaLR	21.7	363	genome	16056	151	0.940458
T2T_CAST_EiJ#2#chr1	55641361	55641448	+	MTE2b	LTR	ERVL-MaLR	20.7	87	genome	15715	NA	NA
T2T_CAST_EiJ#2#chr1	55641450	55641701	+	MTE2b	LTR	ERVL-MaLR	23.9	251	genome	15715	NA	NA
T2T_CAST_EiJ#2#chr1	55642662	55643019	-	ORR1D2	LTR	ERVL-MaLR	21.6	357	genome	16056	151	0.940458
T2T_CAST_EiJ#2#chr1	55645112	55645182	+	MLTR14	LTR	ERV1	22.5	70	genome	5640	44	0.780142
T2T_CAST_EiJ#2#chr1	55645551	55645918	-	RLTR10A	LTR	ERVK	7.5	367	genome	735	NA	NA
T2T_CAST_EiJ#2#chr1	55646707	55647108	-	MTC	LTR	ERVL-MaLR	16	401	genome	26210	8	0.0305227
T2T_CAST_EiJ#2#chr1	55648269	55648443	-	RLTR17B_Mm	LTR	ERVK	19.4	174	genome	48416	65	0.134253
T2T_CAST_EiJ#2#chr1	55648618	55648647	-	RLTR17B_Mm	LTR	ERVK	19.4	29	genome	48416	65	0.134253
T2T_CAST_EiJ#2#chr1	55657726	55658071	+	MTE2b	LTR	ERVL-MaLR	25.3	345	genome	15715	NA	NA
T2T_CAST_EiJ#2#chr1	55658927	55659328	+	MTB_Mm	LTR	ERVL-MaLR	10.8	401	genome	5528	NA	NA
T2T_CAST_EiJ#2#chr1	55659948	55659973	-	RMER12C	LTR	ERVK	21.9	25	genome	7468	10	0.133905
T2T_CAST_EiJ#2#chr1	55666747	55667256	+	RLTR1B	LTR	ERV1	5.7	509	genome	972	9	0.925926
T2T_CAST_EiJ#2#chr1	55669919	55670319	-	ORR1B1	LTR	ERVL-MaLR	16.9	400	genome	17795	7	0.0393369
T2T_CAST_EiJ#2#chr1	55671293	55671782	-	RLTR11A	LTR	ERVK	18	489	genome	3964	NA	NA
T2T_CAST_EiJ#2#chr1	55672054	55672421	-	MTE2a	LTR	ERVL-MaLR	25.8	367	genome	14233	NA	NA
T2T_CAST_EiJ#2#chr1	55673236	55673401	-	RLTR17B_Mm	LTR	ERVK	19.2	165	genome	48416	65	0.134253
T2T_CAST_EiJ#2#chr1	55676029	55676107	-	RLTR17B_Mm	LTR	ERVK	24.9	78	genome	48416	65	0.134253
T2T_CAST_EiJ#2#chr1	55676196	55676245	-	RLTR17B_Mm	LTR	ERVK	24.9	49	genome	48416	65	0.134253
T2T_CAST_EiJ#2#chr1	55676306	55676316	-	RLTR17B_Mm	LTR	ERVK	26.2	10	genome	48416	65	0.134253
T2T_CAST_EiJ#2#chr1	55676961	55677043	+	RLTR21	LTR	ERVK	26.2	82	genome	3960	2	0.0505051
T2T_CAST_EiJ#2#chr1	55678356	55678433	-	ORR1F	LTR	ERVL-MaLR	23.4	77	genome	14608	6	0.0410734
T2T_CAST_EiJ#2#chr1	55678437	55678778	+	ORR1A2	LTR	ERVL-MaLR	9	341	genome	17150	5	0.0291545
T2T_CAST_EiJ#2#chr1	55679141	55679262	+	MTEa	LTR	ERVL-MaLR	25.4	121	genome	17586	7	0.0398044
T2T_CAST_EiJ#2#chr1	55679423	55679649	+	MT2A	LTR	ERVL	24.6	226	genome	7837	37	0.472119
T2T_CAST_EiJ#2#chr1	55679695	55679731	+	MT2A	LTR	ERVL	24.6	36	genome	7837	37	0.472119
T2T_CAST_EiJ#2#chr1	55682878	55683127	+	RLTR42-int	LTR	ERVK	31.6	249	genome	2792	1	0.0358166
T2T_CAST_EiJ#2#chr1	55683877	55684899	+	MTB	LTR	ERVL-MaLR	9.8	1022	genome	7987	1	0.0125203
T2T_CAST_EiJ#2#chr1	55687101	55687208	+	RLTR42-int	LTR	ERVK	19.4	107	genome	2792	1	0.0358166
T2T_CAST_EiJ#2#chr1	55687300	55687487	+	RLTR42-int	LTR	ERVK	16.8	187	genome	2792	1	0.0358166
T2T_CAST_EiJ#2#chr1	55687835	55688451	+	RLTR42-int	LTR	ERVK	21.7	616	genome	2792	1	0.0358166
T2T_CAST_EiJ#2#chr1	55688470	55688556	+	RLTR42-int	LTR	ERVK	13.9	86	genome	2792	1	0.0358166
T2T_CAST_EiJ#2#chr1	55688675	55688766	+	RLTR42-int	LTR	ERVK	23.1	91	genome	2792	1	0.0358166
T2T_CAST_EiJ#2#chr1	55689451	55689770	-	ORR1E	LTR	ERVL-MaLR	24.1	319	genome	19782	NA	NA
T2T_CAST_EiJ#2#chr1	55690848	55691225	+	RLTR14	LTR	ERV1	11.4	377	genome	2327	NA	NA
T2T_CAST_EiJ#2#chr1	55692901	55693186	-	ORR1B1	LTR	ERVL-MaLR	15.1	285	genome	17795	7	0.0393369
T2T_CAST_EiJ#2#chr1	55694023	55694214	-	MTD	LTR	ERVL-MaLR	21.9	191	genome	49480	13	0.0262732
T2T_CAST_EiJ#2#chr1	55694518	55694721	-	MTD	LTR	ERVL-MaLR	21.9	203	genome	49480	13	0.0262732
T2T_CAST_EiJ#2#chr1	55694764	55695181	-	MT2B1	LTR	ERVL	18.2	417	genome	7547	7	0.0927521
T2T_CAST_EiJ#2#chr1	55695488	55695763	-	MLTR14	LTR	ERV1	19.9	275	genome	5640	44	0.780142
T2T_CAST_EiJ#2#chr1	55696372	55696715	+	RMER15-int	LTR	ERVL	22.8	343	genome	3872	NA	NA
T2T_CAST_EiJ#2#chr1	55697071	55697191	-	RMER15	LTR	ERVL	23.9	120	genome	13271	41	0.308944
T2T_CAST_EiJ#2#chr1	55700115	55700191	-	MYSERV6-int	LTR	ERVK	11.2	76	genome	11772	143	1.21475
T2T_CAST_EiJ#2#chr1	55702612	55702932	-	ORR1A3	LTR	ERVL-MaLR	12.9	320	genome	5295	23	0.434372
T2T_CAST_EiJ#2#chr1	55705276	55705590	+	ORR1A2	LTR	ERVL-MaLR	7.4	314	genome	17150	5	0.0291545
T2T_CAST_EiJ#2#chr1	55706498	55706801	+	MTD	LTR	ERVL-MaLR	23.4	303	genome	49480	13	0.0262732
T2T_CAST_EiJ#2#chr1	55706822	55707099	+	MTD	LTR	ERVL-MaLR	21	277	genome	49480	13	0.0262732
T2T_CAST_EiJ#2#chr1	55707093	55707208	-	ORR1D1	LTR	ERVL-MaLR	19.1	115	genome	23044	11	0.0477348
T2T_CAST_EiJ#2#chr1	55710366	55710423	-	MT2B1	LTR	ERVL	12.2	57	genome	7547	7	0.0927521
T2T_CAST_EiJ#2#chr1	55710511	55710990	-	MT2B1	LTR	ERVL	13.5	479	genome	7547	7	0.0927521
T2T_CAST_EiJ#2#chr1	55712765	55712867	-	MER57E1	LTR	ERV1	30.4	102	genome	124	NA	NA
T2T_CAST_EiJ#2#chr1	55713348	55713772	+	MLTR11A	LTR	ERVK	24.8	424	genome	2120	NA	NA
T2T_CAST_EiJ#2#chr1	55715636	55715984	-	MTE2b	LTR	ERVL-MaLR	26.8	348	genome	15715	NA	NA
T2T_CAST_EiJ#2#chr1	55716183	55716243	-	RLTR17B_Mm	LTR	ERVK	24.2	60	genome	48416	65	0.134253
T2T_CAST_EiJ#2#chr1	55716338	55716510	-	RLTR17B_Mm	LTR	ERVK	24.2	172	genome	48416	65	0.134253
T2T_CAST_EiJ#2#chr1	55717654	55717777	-	MTE2a	LTR	ERVL-MaLR	23.6	123	genome	14233	NA	NA
T2T_CAST_EiJ#2#chr1	55718687	55719040	-	MTE2b	LTR	ERVL-MaLR	25.2	353	genome	15715	NA	NA
T2T_CAST_EiJ#2#chr1	55720410	55720611	+	MLT2C2	LTR	ERVL	26	201	genome	559	NA	NA
T2T_CAST_EiJ#2#chr1	55722184	55722545	-	MTEa	LTR	ERVL-MaLR	24.1	361	genome	17586	7	0.0398044
T2T_CAST_EiJ#2#chr1	55723744	55723758	+	MTEb	LTR	ERVL-MaLR	27.9	14	genome	10866	32	0.294497
T2T_CAST_EiJ#2#chr1	55723795	55724134	+	MTEb	LTR	ERVL-MaLR	27.9	339	genome	10866	32	0.294497
T2T_CAST_EiJ#2#chr1	55725017	55725107	+	RLTR17B_Mm	LTR	ERVK	21.4	90	genome	48416	65	0.134253
T2T_CAST_EiJ#2#chr1	55725035	55725128	-	RLTR17B_Mm	LTR	ERVK	18.4	93	genome	48416	65	0.134253
T2T_CAST_EiJ#2#chr1	55725229	55725242	-	RLTR17B_Mm	LTR	ERVK	18.4	13	genome	48416	65	0.134253
T2T_CAST_EiJ#2#chr1	55726540	55726628	-	RMER12	LTR	ERVK	19.7	88	genome	3888	3	0.0771605
T2T_CAST_EiJ#2#chr1	55727854	55727945	+	ORR1E	LTR	ERVL-MaLR	18.2	91	genome	19782	NA	NA
T2T_CAST_EiJ#2#chr1	55728001	55728079	+	ORR1E	LTR	ERVL-MaLR	21.5	78	genome	19782	NA	NA
T2T_CAST_EiJ#2#chr1	55730530	55730923	+	MTE2b	LTR	ERVL-MaLR	24.1	393	genome	15715	NA	NA
T2T_CAST_EiJ#2#chr1	55732241	55732616	+	ORR1B1	LTR	ERVL-MaLR	13.2	375	genome	17795	7	0.0393369
T2T_CAST_EiJ#2#chr1	55733330	55733746	+	MTC	LTR	ERVL-MaLR	13.1	416	genome	26210	8	0.0305227
T2T_CAST_EiJ#2#chr1	55733830	55734124	+	MTEa	LTR	ERVL-MaLR	23.5	294	genome	17586	7	0.0398044
T2T_CAST_EiJ#2#chr1	55735343	55735520	+	MT2B1	LTR	ERVL	15.1	177	genome	7547	7	0.0927521
T2T_CAST_EiJ#2#chr1	55735595	55735637	+	MT2B1	LTR	ERVL	15.1	42	genome	7547	7	0.0927521
T2T_CAST_EiJ#2#chr1	55736216	55736289	-	RLTR51A_Mm	LTR	ERVK	13.5	73	genome	3226	NA	NA
T2T_CAST_EiJ#2#chr1	55737955	55738384	-	RMER5	LTR	ERV1	22.7	429	genome	6586	36	0.546614
T2T_CAST_EiJ#2#chr1	55739592	55739916	-	ORR1A2	LTR	ERVL-MaLR	8.9	324	genome	17150	5	0.0291545
T2T_CAST_EiJ#2#chr1	55741772	55742163	+	MTC	LTR	ERVL-MaLR	14.3	391	genome	26210	8	0.0305227
T2T_CAST_EiJ#2#chr1	55742226	55742537	+	ORR1A2	LTR	ERVL-MaLR	7.6	311	genome	17150	5	0.0291545
T2T_CAST_EiJ#2#chr1	55742617	55742766	+	ORR1D1	LTR	ERVL-MaLR	14.6	149	genome	23044	11	0.0477348
T2T_CAST_EiJ#2#chr1	55743029	55743198	+	ORR1D1	LTR	ERVL-MaLR	14.6	169	genome	23044	11	0.0477348
T2T_CAST_EiJ#2#chr1	55744599	55744659	+	MTEb	LTR	ERVL-MaLR	19.7	60	genome	10866	32	0.294497
T2T_CAST_EiJ#2#chr1	55744927	55744963	+	MTEb	LTR	ERVL-MaLR	8.1	36	genome	10866	32	0.294497
T2T_CAST_EiJ#2#chr1	55745257	55745355	+	MTEb	LTR	ERVL-MaLR	21.9	98	genome	10866	32	0.294497
T2T_CAST_EiJ#2#chr1	55745864	55746746	-	RMER17B	LTR	ERVK	11.8	882	genome	2236	12	0.536673
T2T_CAST_EiJ#2#chr1	55746951	55747336	-	ORR1B1	LTR	ERVL-MaLR	11.4	385	genome	17795	7	0.0393369
T2T_CAST_EiJ#2#chr1	55747367	55747680	+	LTR42	LTR	ERVL	30.6	313	genome	87	NA	NA
T2T_CAST_EiJ#2#chr1	55747871	55748246	-	ORR1B1	LTR	ERVL-MaLR	15.2	375	genome	17795	7	0.0393369
T2T_CAST_EiJ#2#chr1	55748247	55748629	-	ORR1B1	LTR	ERVL-MaLR	13.5	382	genome	17795	7	0.0393369
T2T_CAST_EiJ#2#chr1	55748622	55748664	-	ORR1B1	LTR	ERVL-MaLR	9.3	42	genome	17795	7	0.0393369
T2T_CAST_EiJ#2#chr1	55748665	55749037	-	ORR1B1	LTR	ERVL-MaLR	16.9	372	genome	17795	7	0.0393369
T2T_CAST_EiJ#2#chr1	55754012	55754356	+	MLTR14	LTR	ERV1	26.1	344	genome	5640	44	0.780142
T2T_CAST_EiJ#2#chr1	55754432	55754520	+	MLTR14	LTR	ERV1	26.1	88	genome	5640	44	0.780142
T2T_CAST_EiJ#2#chr1	55757277	55757584	-	RLTR12BD_Mm	LTR	ERVK	23.1	307	genome	926	NA	NA
T2T_CAST_EiJ#2#chr1	55758372	55758745	-	MTD	LTR	ERVL-MaLR	18.3	373	genome	49480	13	0.0262732
T2T_CAST_EiJ#2#chr1	55759841	55760383	-	MT2A	LTR	ERVL	18.9	542	genome	7837	37	0.472119
T2T_CAST_EiJ#2#chr1	55760752	55761122	-	ORR1B1	LTR	ERVL-MaLR	10.9	370	genome	17795	7	0.0393369
T2T_CAST_EiJ#2#chr1	55761397	55761646	-	MLTR14	LTR	ERV1	23.1	249	genome	5640	44	0.780142
T2T_CAST_EiJ#2#chr1	55761652	55761960	-	MLTR14	LTR	ERV1	24.8	308	genome	5640	44	0.780142
T2T_CAST_EiJ#2#chr1	55762016	55762513	+	RMER5	LTR	ERV1	18.5	497	genome	6586	36	0.546614
T2T_CAST_EiJ#2#chr1	55762514	55762967	+	RMER17C	LTR	ERVK	13.2	453	genome	6741	18	0.267023
T2T_CAST_EiJ#2#chr1	55764307	55764818	-	MLTR14	LTR	ERV1	24.5	511	genome	5640	44	0.780142
T2T_CAST_EiJ#2#chr1	55765811	55766010	-	RMER4B	LTR	ERVK	25.5	199	genome	5376	NA	NA
T2T_CAST_EiJ#2#chr1	55766210	55766256	-	RMER4B	LTR	ERVK	27.8	46	genome	5376	NA	NA
T2T_CAST_EiJ#2#chr1	55766280	55766489	-	RMER4B	LTR	ERVK	12.7	209	genome	5376	NA	NA
T2T_CAST_EiJ#2#chr1	55768647	55768895	+	MLTR11A	LTR	ERVK	21.9	248	genome	2120	NA	NA
T2T_CAST_EiJ#2#chr1	55770455	55770858	-	RLTR41B	LTR	ERV1	8.9	403	genome	103	NA	NA
T2T_CAST_EiJ#2#chr1	55771336	55771373	-	ORR1B2	LTR	ERVL-MaLR	10.5	37	genome	9689	NA	NA
T2T_CAST_EiJ#2#chr1	55772236	55772471	+	RMER15	LTR	ERVL	25	235	genome	13271	41	0.308944
T2T_CAST_EiJ#2#chr1	55772514	55772814	+	MTD	LTR	ERVL-MaLR	23.2	300	genome	49480	13	0.0262732
T2T_CAST_EiJ#2#chr1	55772821	55773234	-	BGLII	LTR	ERVK	8.9	413	genome	2287	13	0.56843
T2T_CAST_EiJ#2#chr1	55773240	55773327	+	MTD	LTR	ERVL-MaLR	23.9	87	genome	49480	13	0.0262732
T2T_CAST_EiJ#2#chr1	55773348	55774509	+	MTC-int	LTR	ERVL-MaLR	25	1161	genome	1695	NA	NA
T2T_CAST_EiJ#2#chr1	55775248	55775381	+	RMER15	LTR	ERVL	26.6	133	genome	13271	41	0.308944
T2T_CAST_EiJ#2#chr1	55775382	55775763	-	ORR1B1	LTR	ERVL-MaLR	12	381	genome	17795	7	0.0393369
T2T_CAST_EiJ#2#chr1	55778856	55779053	+	ORR1D1	LTR	ERVL-MaLR	20.6	197	genome	23044	11	0.0477348
T2T_CAST_EiJ#2#chr1	55779064	55779425	+	RLTR31B2	LTR	ERVK	24.4	361	genome	1359	NA	NA
T2T_CAST_EiJ#2#chr1	55779435	55779577	+	ORR1D1	LTR	ERVL-MaLR	21.8	142	genome	23044	11	0.0477348
T2T_CAST_EiJ#2#chr1	55782254	55782694	-	MT2A	LTR	ERVL	27.1	440	genome	7837	37	0.472119
T2T_CAST_EiJ#2#chr1	55783640	55783942	+	RMER16_Mm	LTR	ERVK	19.5	302	genome	408	NA	NA
T2T_CAST_EiJ#2#chr1	55784766	55785085	-	ORR1G	LTR	ERVL-MaLR	26.6	319	genome	5431	25	0.46032
T2T_CAST_EiJ#2#chr1	55785791	55785874	-	MT2A	LTR	ERVL	19.1	83	genome	7837	37	0.472119
T2T_CAST_EiJ#2#chr1	55787434	55787930	-	MT2A	LTR	ERVL	28.1	496	genome	7837	37	0.472119
T2T_CAST_EiJ#2#chr1	55789367	55789727	-	ORR1C2	LTR	ERVL-MaLR	17.8	360	genome	12196	NA	NA
T2T_CAST_EiJ#2#chr1	55790335	55790783	-	RMER5	LTR	ERV1	25.6	448	genome	6586	36	0.546614
T2T_CAST_EiJ#2#chr1	55792068	55793050	-	RMER17B	LTR	ERVK	11.8	982	genome	2236	12	0.536673
T2T_CAST_EiJ#2#chr1	55794067	55794297	+	RLTR31D_MM	LTR	ERVK	21.3	230	genome	6043	NA	NA
T2T_CAST_EiJ#2#chr1	55795499	55795608	+	MTE2b	LTR	ERVL-MaLR	22	109	genome	15715	NA	NA
T2T_CAST_EiJ#2#chr1	55799416	55799830	+	RMER10A	LTR	ERVL	23.8	414	genome	4125	45	1.09091
T2T_CAST_EiJ#2#chr1	55802528	55803002	+	MT2A	LTR	ERVL	29.5	474	genome	7837	37	0.472119
T2T_CAST_EiJ#2#chr1	55803939	55804288	+	ORR1D2	LTR	ERVL-MaLR	23.5	349	genome	16056	151	0.940458
T2T_CAST_EiJ#2#chr1	55804720	55804780	-	RLTR20C2_MM	LTR	ERVK	11.5	60	genome	4240	NA	NA
T2T_CAST_EiJ#2#chr1	55804825	55805304	-	MLTR11A	LTR	ERVK	23.1	479	genome	2120	NA	NA
T2T_CAST_EiJ#2#chr1	55805839	55805901	-	ORR1A2	LTR	ERVL-MaLR	7.9	62	genome	17150	5	0.0291545
T2T_CAST_EiJ#2#chr1	55806523	55807024	+	RLTR28B	LTR	ERVL	11	501	genome	415	NA	NA
T2T_CAST_EiJ#2#chr1	55809449	55809818	-	MTE2b	LTR	ERVL-MaLR	23.3	369	genome	15715	NA	NA
T2T_CAST_EiJ#2#chr1	55811279	55811607	+	MTD	LTR	ERVL-MaLR	17.7	328	genome	49480	13	0.0262732
T2T_CAST_EiJ#2#chr1	55811608	55812344	+	MTD	LTR	ERVL-MaLR	21.8	736	genome	49480	13	0.0262732
T2T_CAST_EiJ#2#chr1	55812352	55812414	+	MTD	LTR	ERVL-MaLR	11.1	62	genome	49480	13	0.0262732
T2T_CAST_EiJ#2#chr1	55812440	55812774	-	MTEa	LTR	ERVL-MaLR	24.5	334	genome	17586	7	0.0398044
T2T_CAST_EiJ#2#chr1	55813336	55813386	-	RLTR20C1_MM	LTR	ERVK	9.8	50	genome	5807	NA	NA
T2T_CAST_EiJ#2#chr1	55813374	55813429	+	RLTR22_Mus	LTR	ERVK	23.2	55	genome	890	NA	NA
T2T_CAST_EiJ#2#chr1	55813961	55814143	+	MT2A	LTR	ERVL	24.3	182	genome	7837	37	0.472119
T2T_CAST_EiJ#2#chr1	55814322	55814491	+	MT2A	LTR	ERVL	19.9	169	genome	7837	37	0.472119
T2T_CAST_EiJ#2#chr1	55814508	55814752	+	RLTR17B_Mm	LTR	ERVK	18.6	244	genome	48416	65	0.134253
T2T_CAST_EiJ#2#chr1	55814800	55814813	+	RLTR17B_Mm	LTR	ERVK	22.8	13	genome	48416	65	0.134253
T2T_CAST_EiJ#2#chr1	55814814	55814856	+	MT2A	LTR	ERVL	11.6	42	genome	7837	37	0.472119
T2T_CAST_EiJ#2#chr1	55816119	55816169	+	MTE2b	LTR	ERVL-MaLR	17.6	50	genome	15715	NA	NA
T2T_CAST_EiJ#2#chr1	55816796	55816919	-	MTEa	LTR	ERVL-MaLR	23	123	genome	17586	7	0.0398044
T2T_CAST_EiJ#2#chr1	55817186	55817294	-	ORR1F	LTR	ERVL-MaLR	28	108	genome	14608	6	0.0410734
T2T_CAST_EiJ#2#chr1	55817340	55817676	-	MTEa	LTR	ERVL-MaLR	25.8	336	genome	17586	7	0.0398044
T2T_CAST_EiJ#2#chr1	55818090	55818544	+	MT2B1	LTR	ERVL	15.9	454	genome	7547	7	0.0927521
T2T_CAST_EiJ#2#chr1	55818514	55818598	-	RLTR17B_Mm	LTR	ERVK	15.7	84	genome	48416	65	0.134253
T2T_CAST_EiJ#2#chr1	55819021	55819166	-	MTD	LTR	ERVL-MaLR	26.3	145	genome	49480	13	0.0262732
T2T_CAST_EiJ#2#chr1	55820040	55820195	+	ORR1D1	LTR	ERVL-MaLR	17.9	155	genome	23044	11	0.0477348
T2T_CAST_EiJ#2#chr1	55820384	55820608	+	ORR1D1	LTR	ERVL-MaLR	17.9	224	genome	23044	11	0.0477348
T2T_CAST_EiJ#2#chr1	55820894	55821160	-	MTD	LTR	ERVL-MaLR	23.2	266	genome	49480	13	0.0262732
T2T_CAST_EiJ#2#chr1	55821191	55821302	+	ORR1E	LTR	ERVL-MaLR	23.8	111	genome	19782	NA	NA
T2T_CAST_EiJ#2#chr1	55821406	55821478	+	ORR1E	LTR	ERVL-MaLR	32.9	72	genome	19782	NA	NA
T2T_CAST_EiJ#2#chr1	55821594	55822039	+	RMER5	LTR	ERV1	24	445	genome	6586	36	0.546614
T2T_CAST_EiJ#2#chr1	55823996	55824142	+	MTE2b	LTR	ERVL-MaLR	29.2	146	genome	15715	NA	NA
T2T_CAST_EiJ#2#chr1	55824413	55824573	-	MLTR12	LTR	ERV1	21.5	160	genome	417	NA	NA
T2T_CAST_EiJ#2#chr1	55824574	55824733	+	MTE2b	LTR	ERVL-MaLR	25	159	genome	15715	NA	NA
T2T_CAST_EiJ#2#chr1	55829608	55829670	-	RMER12C	LTR	ERVK	27	62	genome	7468	10	0.133905
T2T_CAST_EiJ#2#chr1	55832914	55833067	-	ORR1D1	LTR	ERVL-MaLR	20.3	153	genome	23044	11	0.0477348
T2T_CAST_EiJ#2#chr1	55833072	55833375	+	RMER5	LTR	ERV1	27.2	303	genome	6586	36	0.546614
T2T_CAST_EiJ#2#chr1	55833404	55833531	+	RMER5	LTR	ERV1	27.6	127	genome	6586	36	0.546614
T2T_CAST_EiJ#2#chr1	55833540	55833847	+	ORR1E	LTR	ERVL-MaLR	25.4	307	genome	19782	NA	NA
T2T_CAST_EiJ#2#chr1	55835028	55835245	-	MTD	LTR	ERVL-MaLR	21.2	217	genome	49480	13	0.0262732
T2T_CAST_EiJ#2#chr1	55835863	55836332	+	RMER5	LTR	ERV1	19.9	469	genome	6586	36	0.546614
T2T_CAST_EiJ#2#chr1	55839346	55839613	-	RMER17C	LTR	ERVK	25	267	genome	6741	18	0.267023
T2T_CAST_EiJ#2#chr1	55841379	55841809	+	MLTR14	LTR	ERV1	24.6	430	genome	5640	44	0.780142
T2T_CAST_EiJ#2#chr1	55842791	55842935	-	MLTR14	LTR	ERV1	21.7	144	genome	5640	44	0.780142
T2T_CAST_EiJ#2#chr1	55843016	55843173	-	MLTR14	LTR	ERV1	25.3	157	genome	5640	44	0.780142
T2T_CAST_EiJ#2#chr1	55844294	55844775	+	LTRIS_Mm	LTR	ERV1	1.7	481	genome	553	5	0.904159
T2T_CAST_EiJ#2#chr1	55844854	55845175	-	MTD	LTR	ERVL-MaLR	22.6	321	genome	49480	13	0.0262732
T2T_CAST_EiJ#2#chr1	55847787	55847873	-	MTE2b	LTR	ERVL-MaLR	21.2	86	genome	15715	NA	NA
T2T_CAST_EiJ#2#chr1	55848359	55848774	+	MT2A	LTR	ERVL	31.3	415	genome	7837	37	0.472119
T2T_CAST_EiJ#2#chr1	55850319	55850515	+	RMER5	LTR	ERV1	28.2	196	genome	6586	36	0.546614
T2T_CAST_EiJ#2#chr1	55850851	55851172	+	ORR1D1	LTR	ERVL-MaLR	18.1	321	genome	23044	11	0.0477348
T2T_CAST_EiJ#2#chr1	55853070	55853536	-	MLTR11A	LTR	ERVK	23.1	466	genome	2120	NA	NA
T2T_CAST_EiJ#2#chr1	55858833	55859183	+	MTD	LTR	ERVL-MaLR	15.7	350	genome	49480	13	0.0262732
T2T_CAST_EiJ#2#chr1	55860031	55860373	-	ORR1A1	LTR	ERVL-MaLR	10.5	342	genome	5311	10	0.188288
T2T_CAST_EiJ#2#chr1	55862123	55862513	+	MTE2a	LTR	ERVL-MaLR	23.3	390	genome	14233	NA	NA
T2T_CAST_EiJ#2#chr1	55868193	55868376	-	RLTR31B2	LTR	ERVK	12.6	183	genome	1359	NA	NA
T2T_CAST_EiJ#2#chr1	55868424	55868527	-	RLTR31B2	LTR	ERVK	13.9	103	genome	1359	NA	NA
T2T_CAST_EiJ#2#chr1	55870054	55870397	-	RMER15-int	LTR	ERVL	32.1	343	genome	3872	NA	NA
T2T_CAST_EiJ#2#chr1	55870452	55870554	-	RMER15-int	LTR	ERVL	32.1	102	genome	3872	NA	NA
T2T_CAST_EiJ#2#chr1	55870576	55870823	-	RMER15	LTR	ERVL	23.6	247	genome	13271	41	0.308944
T2T_CAST_EiJ#2#chr1	55871304	55871644	+	MTE2a	LTR	ERVL-MaLR	25.4	340	genome	14233	NA	NA
T2T_CAST_EiJ#2#chr1	55874167	55874681	-	MT2A	LTR	ERVL	19.6	514	genome	7837	37	0.472119
T2T_CAST_EiJ#2#chr1	55875030	55875394	-	IAPLTR1_Mm	LTR	ERVK	4.4	364	genome	1182	12	1.01523
T2T_CAST_EiJ#2#chr1	55875395	55881764	-	IAPEz-int	LTR	ERVK	3.4	6369	genome	7054	40	0.567054
T2T_CAST_EiJ#2#chr1	55881760	55882124	-	IAPLTR1_Mm	LTR	ERVK	4.4	364	genome	1182	12	1.01523
T2T_CAST_EiJ#2#chr1	55886718	55886899	-	RLTR17B_Mm	LTR	ERVK	19.7	181	genome	48416	65	0.134253
T2T_CAST_EiJ#2#chr1	55887824	55888196	-	MTEa	LTR	ERVL-MaLR	27.7	372	genome	17586	7	0.0398044
T2T_CAST_EiJ#2#chr1	55889981	55890390	+	RLTR24B_MM	LTR	ERV1	14.9	409	genome	706	NA	NA
T2T_CAST_EiJ#2#chr1	55892572	55892819	+	MTE2b	LTR	ERVL-MaLR	19.1	247	genome	15715	NA	NA
T2T_CAST_EiJ#2#chr1	55893128	55893185	-	MTE2a	LTR	ERVL-MaLR	18.7	57	genome	14233	NA	NA
T2T_CAST_EiJ#2#chr1	55893396	55893701	-	MTE2a	LTR	ERVL-MaLR	29.3	305	genome	14233	NA	NA
T2T_CAST_EiJ#2#chr1	55897378	55897649	-	MTD	LTR	ERVL-MaLR	22.5	271	genome	49480	13	0.0262732
T2T_CAST_EiJ#2#chr1	55905105	55905474	-	MTC	LTR	ERVL-MaLR	15.5	369	genome	26210	8	0.0305227
T2T_CAST_EiJ#2#chr1	55908472	55908750	+	ORR1D2	LTR	ERVL-MaLR	18.6	278	genome	16056	151	0.940458
T2T_CAST_EiJ#2#chr1	55908759	55909134	-	MTB	LTR	ERVL-MaLR	6.9	375	genome	7987	1	0.0125203
T2T_CAST_EiJ#2#chr1	55909161	55909323	-	MTEa	LTR	ERVL-MaLR	26.4	162	genome	17586	7	0.0398044
T2T_CAST_EiJ#2#chr1	55909987	55910317	+	MTE2b	LTR	ERVL-MaLR	21.4	330	genome	15715	NA	NA
T2T_CAST_EiJ#2#chr1	55910887	55911182	+	MTD	LTR	ERVL-MaLR	21.4	295	genome	49480	13	0.0262732
T2T_CAST_EiJ#2#chr1	55911315	55911397	+	MTD	LTR	ERVL-MaLR	30.1	82	genome	49480	13	0.0262732
T2T_CAST_EiJ#2#chr1	55913657	55914061	-	RMER10A	LTR	ERVL	25	404	genome	4125	45	1.09091
T2T_CAST_EiJ#2#chr1	55914475	55914589	+	MLT1B	LTR	ERVL-MaLR	24.4	114	genome	5753	3	0.0521467
T2T_CAST_EiJ#2#chr1	55914592	55915480	+	RLTR13B1	LTR	ERVK	4.3	888	genome	646	NA	NA
T2T_CAST_EiJ#2#chr1	55917289	55917579	+	MTE2a	LTR	ERVL-MaLR	24.5	290	genome	14233	NA	NA
T2T_CAST_EiJ#2#chr1	55917671	55917733	+	RLTR17B_Mm	LTR	ERVK	9.5	62	genome	48416	65	0.134253
T2T_CAST_EiJ#2#chr1	55919930	55920055	-	RLTR17B_Mm	LTR	ERVK	27	125	genome	48416	65	0.134253
T2T_CAST_EiJ#2#chr1	55920961	55921334	+	MTC	LTR	ERVL-MaLR	17.5	373	genome	26210	8	0.0305227
T2T_CAST_EiJ#2#chr1	55921900	55922069	-	BGLII	LTR	ERVK	6.7	169	genome	2287	13	0.56843
T2T_CAST_EiJ#2#chr1	55922226	55922457	-	BGLII	LTR	ERVK	6.7	231	genome	2287	13	0.56843
T2T_CAST_EiJ#2#chr1	55922461	55922794	-	MLT2B4	LTR	ERVL	29	333	genome	1209	NA	NA
T2T_CAST_EiJ#2#chr1	55923200	55923527	-	MTE2a	LTR	ERVL-MaLR	24.2	327	genome	14233	NA	NA
T2T_CAST_EiJ#2#chr1	55924199	55924548	-	ORR1C1	LTR	ERVL-MaLR	16.6	349	genome	8962	19	0.212006
T2T_CAST_EiJ#2#chr1	55925202	55925282	+	MTE2b	LTR	ERVL-MaLR	20.1	80	genome	15715	NA	NA
T2T_CAST_EiJ#2#chr1	55925268	55925284	+	ORR1B1-int	LTR	ERVL-MaLR	13.1	16	genome	79526	195	0.245203
T2T_CAST_EiJ#2#chr1	55925513	55925841	-	ORR1A2	LTR	ERVL-MaLR	6.4	328	genome	17150	5	0.0291545
T2T_CAST_EiJ#2#chr1	55931133	55931231	-	ORR1E	LTR	ERVL-MaLR	19.7	98	genome	19782	NA	NA
T2T_CAST_EiJ#2#chr1	55931973	55932144	+	MTEa	LTR	ERVL-MaLR	23.8	171	genome	17586	7	0.0398044
T2T_CAST_EiJ#2#chr1	55932174	55932982	-	RMER19B	LTR	ERVK	14.4	808	genome	5882	NA	NA
T2T_CAST_EiJ#2#chr1	55932986	55933175	+	MTEa	LTR	ERVL-MaLR	29.7	189	genome	17586	7	0.0398044
T2T_CAST_EiJ#2#chr1	55933743	55934075	-	ORR1E	LTR	ERVL-MaLR	26.2	332	genome	19782	NA	NA
T2T_CAST_EiJ#2#chr1	55936247	55936335	+	MTC	LTR	ERVL-MaLR	13.6	88	genome	26210	8	0.0305227
T2T_CAST_EiJ#2#chr1	55937737	55937885	-	RMER15	LTR	ERVL	30.1	148	genome	13271	41	0.308944
T2T_CAST_EiJ#2#chr1	55938948	55939329	-	RMER6C	LTR	ERVK	18.4	381	genome	5529	8	0.144692
T2T_CAST_EiJ#2#chr1	55939384	55939440	-	MT2B	LTR	ERVL	14.3	56	genome	11972	30	0.250585
T2T_CAST_EiJ#2#chr1	55939426	55939530	-	RMER6C	LTR	ERVK	15.2	104	genome	5529	8	0.144692
T2T_CAST_EiJ#2#chr1	55939717	55940034	-	ORR1A2	LTR	ERVL-MaLR	9.8	317	genome	17150	5	0.0291545
T2T_CAST_EiJ#2#chr1	55941524	55941589	-	MYSERV6-int	LTR	ERVK	18.2	65	genome	11772	143	1.21475
T2T_CAST_EiJ#2#chr1	55941812	55941907	+	ORR1E	LTR	ERVL-MaLR	20.8	95	genome	19782	NA	NA
T2T_CAST_EiJ#2#chr1	55943502	55943689	+	RMER15	LTR	ERVL	29.9	187	genome	13271	41	0.308944
T2T_CAST_EiJ#2#chr1	55944702	55944906	+	RMER15	LTR	ERVL	26.5	204	genome	13271	41	0.308944
T2T_CAST_EiJ#2#chr1	55945806	55946070	-	ORR1A3	LTR	ERVL-MaLR	11	264	genome	5295	23	0.434372
T2T_CAST_EiJ#2#chr1	55946964	55947524	+	RMER15	LTR	ERVL	15.8	560	genome	13271	41	0.308944
T2T_CAST_EiJ#2#chr1	55947975	55948112	-	RMER15	LTR	ERVL	22.5	137	genome	13271	41	0.308944
T2T_CAST_EiJ#2#chr1	55948113	55948418	-	ORR1D2	LTR	ERVL-MaLR	20.6	305	genome	16056	151	0.940458
T2T_CAST_EiJ#2#chr1	55948407	55948690	-	ORR1D2	LTR	ERVL-MaLR	24.3	283	genome	16056	151	0.940458
T2T_CAST_EiJ#2#chr1	55948691	55948966	-	RMER15	LTR	ERVL	24.8	275	genome	13271	41	0.308944
T2T_CAST_EiJ#2#chr1	55949862	55949919	+	RMER12C	LTR	ERVK	13	57	genome	7468	10	0.133905
T2T_CAST_EiJ#2#chr1	55950766	55950816	+	RLTR20C1_MM	LTR	ERVK	17.6	50	genome	5807	NA	NA
T2T_CAST_EiJ#2#chr1	55951104	55951447	+	ORR1A2	LTR	ERVL-MaLR	5.3	343	genome	17150	5	0.0291545
T2T_CAST_EiJ#2#chr1	55951523	55951776	-	RMER5	LTR	ERV1	23.3	253	genome	6586	36	0.546614
T2T_CAST_EiJ#2#chr1	55952029	55952158	-	RMER5	LTR	ERV1	23.6	129	genome	6586	36	0.546614
T2T_CAST_EiJ#2#chr1	55954713	55955158	-	RLTR30D_MM	LTR	ERV1	13.1	445	genome	247	NA	NA
T2T_CAST_EiJ#2#chr1	55955175	55955376	+	MTD	LTR	ERVL-MaLR	19.6	201	genome	49480	13	0.0262732
T2T_CAST_EiJ#2#chr1	55955814	55956199	-	MTE2a	LTR	ERVL-MaLR	22.9	385	genome	14233	NA	NA
T2T_CAST_EiJ#2#chr1	55956498	55956625	+	MLTR18A_MM	LTR	ERVK	18.3	127	genome	520	139	26.7308
T2T_CAST_EiJ#2#chr1	55956655	55957130	-	RLTR11A	LTR	ERVK	17.3	475	genome	3964	NA	NA
T2T_CAST_EiJ#2#chr1	55957228	55957356	+	MLTR18A_MM	LTR	ERVK	24	128	genome	520	139	26.7308
T2T_CAST_EiJ#2#chr1	55957578	55957803	+	MLTR18A_MM	LTR	ERVK	20.9	225	genome	520	139	26.7308
T2T_CAST_EiJ#2#chr1	55958916	55959235	+	ORR1A2	LTR	ERVL-MaLR	12.3	319	genome	17150	5	0.0291545
T2T_CAST_EiJ#2#chr1	55963255	55963376	+	ORR1F	LTR	ERVL-MaLR	26.8	121	genome	14608	6	0.0410734
T2T_CAST_EiJ#2#chr1	55964636	55964795	+	ORR1F	LTR	ERVL-MaLR	28.9	159	genome	14608	6	0.0410734
T2T_CAST_EiJ#2#chr1	55966233	55966509	+	RMER15	LTR	ERVL	24.9	276	genome	13271	41	0.308944
T2T_CAST_EiJ#2#chr1	55966538	55966732	+	ORR1D2	LTR	ERVL-MaLR	22.4	194	genome	16056	151	0.940458
T2T_CAST_EiJ#2#chr1	55969538	55969859	-	MTD	LTR	ERVL-MaLR	21.8	321	genome	49480	13	0.0262732
T2T_CAST_EiJ#2#chr1	55974186	55974500	-	ORR1A2	LTR	ERVL-MaLR	9.6	314	genome	17150	5	0.0291545
T2T_CAST_EiJ#2#chr1	55974783	55974874	-	RLTR17B_Mm	LTR	ERVK	23.9	91	genome	48416	65	0.134253
T2T_CAST_EiJ#2#chr1	55975684	55975776	+	RLTR42-int	LTR	ERVK	26.1	92	genome	2792	1	0.0358166
T2T_CAST_EiJ#2#chr1	55976232	55976343	-	MLT1C	LTR	ERVL-MaLR	25	111	genome	2945	NA	NA
T2T_CAST_EiJ#2#chr1	55976707	55976809	-	MLT1C	LTR	ERVL-MaLR	28.5	102	genome	2945	NA	NA
T2T_CAST_EiJ#2#chr1	55979946	55980276	+	MTE2a	LTR	ERVL-MaLR	20.9	330	genome	14233	NA	NA
T2T_CAST_EiJ#2#chr1	55981529	55981564	+	RLTR17B_Mm	LTR	ERVK	21.6	35	genome	48416	65	0.134253
T2T_CAST_EiJ#2#chr1	55981623	55981727	+	RLTR17B_Mm	LTR	ERVK	21.6	104	genome	48416	65	0.134253
T2T_CAST_EiJ#2#chr1	55981971	55982080	-	ORR1B1-int	LTR	ERVL-MaLR	26.7	109	genome	79526	195	0.245203
T2T_CAST_EiJ#2#chr1	55984509	55984632	-	ORR1D2	LTR	ERVL-MaLR	21.1	123	genome	16056	151	0.940458
T2T_CAST_EiJ#2#chr1	55986990	55987762	-	RMER6A	LTR	ERVK	14.4	772	genome	4955	302	6.09485
T2T_CAST_EiJ#2#chr1	55987779	55987990	-	ORR1G	LTR	ERVL-MaLR	24.9	211	genome	5431	25	0.46032
T2T_CAST_EiJ#2#chr1	55988629	55988996	-	MTE2b	LTR	ERVL-MaLR	17.3	367	genome	15715	NA	NA
T2T_CAST_EiJ#2#chr1	55990373	55990875	-	MT2A	LTR	ERVL	14.4	502	genome	7837	37	0.472119
T2T_CAST_EiJ#2#chr1	55990884	55991084	+	ORR1D1	LTR	ERVL-MaLR	20.5	200	genome	23044	11	0.0477348
T2T_CAST_EiJ#2#chr1	55991259	55991715	+	ORR1D1	LTR	ERVL-MaLR	23.8	456	genome	23044	11	0.0477348
T2T_CAST_EiJ#2#chr1	55991891	55992027	+	ORR1D1	LTR	ERVL-MaLR	24.4	136	genome	23044	11	0.0477348
T2T_CAST_EiJ#2#chr1	55992009	55992339	+	ORR1D1	LTR	ERVL-MaLR	16.9	330	genome	23044	11	0.0477348
T2T_CAST_EiJ#2#chr1	55995672	55995719	+	RMER17C	LTR	ERVK	20.8	47	genome	6741	18	0.267023
T2T_CAST_EiJ#2#chr1	55995726	55995906	+	RMER17C	LTR	ERVK	25.2	180	genome	6741	18	0.267023
T2T_CAST_EiJ#2#chr1	55995948	55995980	+	RMER17C	LTR	ERVK	24.8	32	genome	6741	18	0.267023
T2T_CAST_EiJ#2#chr1	55996018	55996203	+	RMER17C	LTR	ERVK	24.8	185	genome	6741	18	0.267023
T2T_CAST_EiJ#2#chr1	55996400	55996482	+	ORR1F	LTR	ERVL-MaLR	27.5	82	genome	14608	6	0.0410734
T2T_CAST_EiJ#2#chr1	55996684	55996861	+	ORR1F	LTR	ERVL-MaLR	28.4	177	genome	14608	6	0.0410734
T2T_CAST_EiJ#2#chr1	55996909	55996975	+	ORR1F	LTR	ERVL-MaLR	20.9	66	genome	14608	6	0.0410734
T2T_CAST_EiJ#2#chr1	55998061	55998199	-	RMER5	LTR	ERV1	26.1	138	genome	6586	36	0.546614
T2T_CAST_EiJ#2#chr1	56000071	56000308	+	IAPLTR2a	LTR	ERVK	2.4	237	genome	1009	1	0.099108
T2T_CAST_EiJ#2#chr1	56000359	56000494	+	IAPLTR2a	LTR	ERVK	2.4	135	genome	1009	1	0.099108
T2T_CAST_EiJ#2#chr1	56002035	56002406	-	LTR54	LTR	ERV1	27.5	371	genome	804	NA	NA
T2T_CAST_EiJ#2#chr1	56004502	56004593	-	ORR1A3-int	LTR	ERVL-MaLR	22.2	91	genome	10115	45	0.444884
T2T_CAST_EiJ#2#chr1	56004982	56005345	-	MTE2a	LTR	ERVL-MaLR	22.4	363	genome	14233	NA	NA
T2T_CAST_EiJ#2#chr1	56006380	56006527	+	RMER10A	LTR	ERVL	18.4	147	genome	4125	45	1.09091
T2T_CAST_EiJ#2#chr1	56006510	56006787	+	MLTR14	LTR	ERV1	17.7	277	genome	5640	44	0.780142
T2T_CAST_EiJ#2#chr1	56007068	56007265	-	RMER4B	LTR	ERVK	25.9	197	genome	5376	NA	NA
T2T_CAST_EiJ#2#chr1	56007416	56007665	-	RMER4B	LTR	ERVK	20.3	249	genome	5376	NA	NA
T2T_CAST_EiJ#2#chr1	56010353	56010502	+	RLTR17B_Mm	LTR	ERVK	25	149	genome	48416	65	0.134253
T2T_CAST_EiJ#2#chr1	56010547	56010557	+	RLTR17B_Mm	LTR	ERVK	25	10	genome	48416	65	0.134253
T2T_CAST_EiJ#2#chr1	56010621	56011209	-	MT2B	LTR	ERVL	11.6	588	genome	11972	30	0.250585
T2T_CAST_EiJ#2#chr1	56011993	56012106	+	ORR1G	LTR	ERVL-MaLR	21.5	113	genome	5431	25	0.46032
T2T_CAST_EiJ#2#chr1	56012140	56013041	+	RMER12	LTR	ERVK	14.9	901	genome	3888	3	0.0771605
T2T_CAST_EiJ#2#chr1	56013205	56013531	+	RMER12	LTR	ERVK	14.9	326	genome	3888	3	0.0771605
T2T_CAST_EiJ#2#chr1	56013635	56013700	+	ORR1G	LTR	ERVL-MaLR	19.7	65	genome	5431	25	0.46032
T2T_CAST_EiJ#2#chr1	56013704	56014063	-	ORR1D2	LTR	ERVL-MaLR	21.4	359	genome	16056	151	0.940458
T2T_CAST_EiJ#2#chr1	56019146	56019318	+	RMER5	LTR	ERV1	24.8	172	genome	6586	36	0.546614
T2T_CAST_EiJ#2#chr1	56020457	56020970	-	MT2A	LTR	ERVL	19.9	513	genome	7837	37	0.472119
T2T_CAST_EiJ#2#chr1	56021096	56021141	+	RMER5	LTR	ERV1	15.2	45	genome	6586	36	0.546614
T2T_CAST_EiJ#2#chr1	56022119	56022133	+	ORR1B1-int	LTR	ERVL-MaLR	15.9	14	genome	79526	195	0.245203
T2T_CAST_EiJ#2#chr1	56023951	56024484	-	RLTR24	LTR	ERV1	14.3	533	genome	1247	NA	NA
T2T_CAST_EiJ#2#chr1	56024807	56025346	-	RMER15-int	LTR	ERVL	22	539	genome	3872	NA	NA
T2T_CAST_EiJ#2#chr1	56025989	56026385	-	RMER15-int	LTR	ERVL	22.9	396	genome	3872	NA	NA
T2T_CAST_EiJ#2#chr1	56026467	56026666	-	RMER15	LTR	ERVL	24.4	199	genome	13271	41	0.308944
T2T_CAST_EiJ#2#chr1	56027013	56027369	-	MTEb	LTR	ERVL-MaLR	27.4	356	genome	10866	32	0.294497
T2T_CAST_EiJ#2#chr1	56027384	56027762	+	MTD	LTR	ERVL-MaLR	20.7	378	genome	49480	13	0.0262732
T2T_CAST_EiJ#2#chr1	56028156	56028612	+	MLTR11A	LTR	ERVK	20.3	456	genome	2120	NA	NA
T2T_CAST_EiJ#2#chr1	56030591	56030844	+	MTD	LTR	ERVL-MaLR	16.4	253	genome	49480	13	0.0262732
T2T_CAST_EiJ#2#chr1	56030849	56031244	-	MTA_Mm	LTR	ERVL-MaLR	1.5	395	genome	17925	181	1.00976
T2T_CAST_EiJ#2#chr1	56031341	56032403	+	MTD	LTR	ERVL-MaLR	23.8	1062	genome	49480	13	0.0262732
T2T_CAST_EiJ#2#chr1	56032435	56032823	+	MTD	LTR	ERVL-MaLR	23.3	388	genome	49480	13	0.0262732
T2T_CAST_EiJ#2#chr1	56032775	56033119	-	ORR1A3	LTR	ERVL-MaLR	12.1	344	genome	5295	23	0.434372
T2T_CAST_EiJ#2#chr1	56033120	56033187	+	MTD	LTR	ERVL-MaLR	9.6	67	genome	49480	13	0.0262732
T2T_CAST_EiJ#2#chr1	56034005	56034081	-	MLT1A	LTR	ERVL-MaLR	25.3	76	genome	4094	NA	NA
T2T_CAST_EiJ#2#chr1	56034105	56034395	+	ORR1B2	LTR	ERVL-MaLR	11.2	290	genome	9689	NA	NA
T2T_CAST_EiJ#2#chr1	56035988	56036129	+	MTC	LTR	ERVL-MaLR	8.4	141	genome	26210	8	0.0305227
T2T_CAST_EiJ#2#chr1	56036130	56036519	+	ORR1B1	LTR	ERVL-MaLR	13	389	genome	17795	7	0.0393369
T2T_CAST_EiJ#2#chr1	56036531	56036796	+	MTC	LTR	ERVL-MaLR	13.2	265	genome	26210	8	0.0305227
T2T_CAST_EiJ#2#chr1	56038143	56038493	+	MTD	LTR	ERVL-MaLR	24.4	350	genome	49480	13	0.0262732
T2T_CAST_EiJ#2#chr1	56039448	56039623	-	RLTR17B_Mm	LTR	ERVK	21	175	genome	48416	65	0.134253
T2T_CAST_EiJ#2#chr1	56039701	56039711	-	RLTR17B_Mm	LTR	ERVK	21	10	genome	48416	65	0.134253
T2T_CAST_EiJ#2#chr1	56040271	56040375	-	MSTD	LTR	ERVL-MaLR	24.8	104	genome	4909	NA	NA
T2T_CAST_EiJ#2#chr1	56040557	56040605	-	MSTD	LTR	ERVL-MaLR	20.4	48	genome	4909	NA	NA
T2T_CAST_EiJ#2#chr1	56042739	56042753	+	MYSERV6-int	LTR	ERVK	13.8	14	genome	11772	143	1.21475
T2T_CAST_EiJ#2#chr1	56044435	56044804	-	MTD	LTR	ERVL-MaLR	20.9	369	genome	49480	13	0.0262732
T2T_CAST_EiJ#2#chr1	56045258	56045724	-	MERV1_LTR	LTR	ERV1	9	466	genome	638	NA	NA
T2T_CAST_EiJ#2#chr1	56047714	56048245	-	MLTR14	LTR	ERV1	22.2	531	genome	5640	44	0.780142
T2T_CAST_EiJ#2#chr1	56048777	56048830	-	ORR1A3	LTR	ERVL-MaLR	3.7	53	genome	5295	23	0.434372
T2T_CAST_EiJ#2#chr1	56049015	56049057	-	ORR1A2	LTR	ERVL-MaLR	13.5	42	genome	17150	5	0.0291545
T2T_CAST_EiJ#2#chr1	56049134	56049203	-	MYSERV6-int	LTR	ERVK	14.5	69	genome	11772	143	1.21475
T2T_CAST_EiJ#2#chr1	56049184	56049456	-	ORR1A2	LTR	ERVL-MaLR	9.2	272	genome	17150	5	0.0291545
T2T_CAST_EiJ#2#chr1	56049773	56049833	-	RLTR20A4	LTR	ERVK	22.9	60	genome	12621	6	0.0475398
T2T_CAST_EiJ#2#chr1	56053834	56054187	+	RMER17C	LTR	ERVK	12.8	353	genome	6741	18	0.267023
T2T_CAST_EiJ#2#chr1	56054235	56054255	+	RMER17C	LTR	ERVK	12.8	20	genome	6741	18	0.267023
T2T_CAST_EiJ#2#chr1	56055398	56055596	+	MTE2b	LTR	ERVL-MaLR	23.4	198	genome	15715	NA	NA
T2T_CAST_EiJ#2#chr1	56056292	56056666	-	RMER17C	LTR	ERVK	16.8	374	genome	6741	18	0.267023
T2T_CAST_EiJ#2#chr1	56057258	56057507	+	RMER5	LTR	ERV1	23.9	249	genome	6586	36	0.546614
T2T_CAST_EiJ#2#chr1	56057551	56057576	+	RMER5	LTR	ERV1	23.9	25	genome	6586	36	0.546614
T2T_CAST_EiJ#2#chr1	56057577	56057661	-	ORR1B1-int	LTR	ERVL-MaLR	2.4	84	genome	79526	195	0.245203
T2T_CAST_EiJ#2#chr1	56057658	56057998	+	ORR1B1	LTR	ERVL-MaLR	16.4	340	genome	17795	7	0.0393369
T2T_CAST_EiJ#2#chr1	56058069	56058499	-	RMER20C_Mm	LTR	ERVK	24.2	430	genome	1473	NA	NA
T2T_CAST_EiJ#2#chr1	56058503	56058747	+	ORR1B1	LTR	ERVL-MaLR	14.3	244	genome	17795	7	0.0393369
T2T_CAST_EiJ#2#chr1	56058900	56059126	+	ORR1B1	LTR	ERVL-MaLR	10.6	226	genome	17795	7	0.0393369
T2T_CAST_EiJ#2#chr1	56059197	56059274	+	ORR1B1	LTR	ERVL-MaLR	9.8	77	genome	17795	7	0.0393369
T2T_CAST_EiJ#2#chr1	56059281	56059612	+	RLTR24	LTR	ERV1	16.4	331	genome	1247	NA	NA
T2T_CAST_EiJ#2#chr1	56060010	56060222	+	RMER20C_Mm	LTR	ERVK	25.6	212	genome	1473	NA	NA
T2T_CAST_EiJ#2#chr1	56060328	56060431	+	RMER5	LTR	ERV1	17.5	103	genome	6586	36	0.546614
T2T_CAST_EiJ#2#chr1	56063288	56063617	-	ORR1A4	LTR	ERVL-MaLR	8.9	329	genome	9347	3	0.0320959
T2T_CAST_EiJ#2#chr1	56063835	56064106	+	RLTR14_RN	LTR	ERV1	13	271	genome	1132	17	1.50177
T2T_CAST_EiJ#2#chr1	56064107	56064510	-	MTB_Mm	LTR	ERVL-MaLR	9.8	403	genome	5528	NA	NA
T2T_CAST_EiJ#2#chr1	56064511	56064606	+	RLTR14_RN	LTR	ERV1	11	95	genome	1132	17	1.50177
T2T_CAST_EiJ#2#chr1	56065303	56065874	+	RMER19C	LTR	ERVK	13.1	571	genome	3183	NA	NA
T2T_CAST_EiJ#2#chr1	56067165	56067516	+	MTD	LTR	ERVL-MaLR	22.1	351	genome	49480	13	0.0262732
T2T_CAST_EiJ#2#chr1	56070155	56070522	+	MTE2a	LTR	ERVL-MaLR	23.5	367	genome	14233	NA	NA
T2T_CAST_EiJ#2#chr1	56070600	56070788	+	MLT1F1	LTR	ERVL-MaLR	26	188	genome	990	NA	NA
T2T_CAST_EiJ#2#chr1	56071471	56071672	-	RLTR17B_Mm	LTR	ERVK	26.8	201	genome	48416	65	0.134253
T2T_CAST_EiJ#2#chr1	56072279	56072647	-	RLTR33	LTR	ERVK	10.8	368	genome	1726	NA	NA
T2T_CAST_EiJ#2#chr1	56072830	56073063	-	RLTR33	LTR	ERVK	8.7	233	genome	1726	NA	NA
T2T_CAST_EiJ#2#chr1	56073746	56073925	-	RLTR33	LTR	ERVK	12.8	179	genome	1726	NA	NA
T2T_CAST_EiJ#2#chr1	56074450	56074520	+	ORR1B1	LTR	ERVL-MaLR	20.5	70	genome	17795	7	0.0393369
T2T_CAST_EiJ#2#chr1	56074521	56074809	+	ORR1B1	LTR	ERVL-MaLR	15.3	288	genome	17795	7	0.0393369
T2T_CAST_EiJ#2#chr1	56074972	56075063	+	ORR1B1	LTR	ERVL-MaLR	9.8	91	genome	17795	7	0.0393369
T2T_CAST_EiJ#2#chr1	56078609	56078944	+	MTEa	LTR	ERVL-MaLR	24.4	335	genome	17586	7	0.0398044
T2T_CAST_EiJ#2#chr1	56079191	56079489	+	RLTR1B	LTR	ERV1	3.4	298	genome	972	9	0.925926
T2T_CAST_EiJ#2#chr1	56079489	56079718	+	RLTR1B	LTR	ERV1	4.8	229	genome	972	9	0.925926
T2T_CAST_EiJ#2#chr1	56082558	56083086	-	LTRIS2	LTR	ERV1	6.3	528	genome	1516	41	2.70449
T2T_CAST_EiJ#2#chr1	56083664	56083767	+	MYSERV6-int	LTR	ERVK	20.4	103	genome	11772	143	1.21475
T2T_CAST_EiJ#2#chr1	56083698	56083712	+	ORR1B1-int	LTR	ERVL-MaLR	15.1	14	genome	79526	195	0.245203
T2T_CAST_EiJ#2#chr1	56086340	56086770	-	RLTR10C	LTR	ERVK	2.1	430	genome	1642	13	0.791717
T2T_CAST_EiJ#2#chr1	56088337	56088648	+	IAPLTR2b	LTR	ERVK	6.7	311	genome	1283	10	0.779423
T2T_CAST_EiJ#2#chr1	56089166	56089570	+	RLTR34D_MM	LTR	ERVK	23.7	404	genome	488	1	0.204918
T2T_CAST_EiJ#2#chr1	56091167	56091428	-	ORR1F	LTR	ERVL-MaLR	28.1	261	genome	14608	6	0.0410734
T2T_CAST_EiJ#2#chr1	56092291	56092441	-	MTD	LTR	ERVL-MaLR	18.5	150	genome	49480	13	0.0262732
T2T_CAST_EiJ#2#chr1	56100721	56100831	+	MTD	LTR	ERVL-MaLR	18.9	110	genome	49480	13	0.0262732
T2T_CAST_EiJ#2#chr1	56105397	56105408	+	RLTR20C2_MM	LTR	ERVK	5.4	11	genome	4240	NA	NA
T2T_CAST_EiJ#2#chr1	56105462	56105505	+	RLTR20C2_MM	LTR	ERVK	5.4	43	genome	4240	NA	NA
T2T_CAST_EiJ#2#chr1	56106021	56106058	-	ORR1B1-int	LTR	ERVL-MaLR	19	37	genome	79526	195	0.245203
T2T_CAST_EiJ#2#chr1	56111533	56111594	+	RLTR20A4	LTR	ERVK	27.4	61	genome	12621	6	0.0475398
T2T_CAST_EiJ#2#chr1	56119104	56119465	-	MT2A	LTR	ERVL	29.6	361	genome	7837	37	0.472119
T2T_CAST_EiJ#2#chr1	56120488	56120672	-	MLT2B2	LTR	ERVL	25.4	184	genome	1367	NA	NA
T2T_CAST_EiJ#2#chr1	56125462	56125780	-	ORR1B1	LTR	ERVL-MaLR	13.2	318	genome	17795	7	0.0393369
T2T_CAST_EiJ#2#chr1	56130305	56130703	+	MTE2b	LTR	ERVL-MaLR	22.9	398	genome	15715	NA	NA
T2T_CAST_EiJ#2#chr1	56130981	56131382	-	MTB_Mm	LTR	ERVL-MaLR	6.2	401	genome	5528	NA	NA
T2T_CAST_EiJ#2#chr1	56136602	56136819	-	MLT1J	LTR	ERVL-MaLR	34.6	217	genome	1144	NA	NA
T2T_CAST_EiJ#2#chr1	56140732	56140801	-	ORR1A2	LTR	ERVL-MaLR	7.1	69	genome	17150	5	0.0291545
T2T_CAST_EiJ#2#chr1	56140953	56141221	-	ORR1A2	LTR	ERVL-MaLR	7.4	268	genome	17150	5	0.0291545
T2T_CAST_EiJ#2#chr1	56149368	56149727	+	RLTR14_RN	LTR	ERV1	19.1	359	genome	1132	17	1.50177
T2T_CAST_EiJ#2#chr1	56149832	56150002	-	ORR1A2	LTR	ERVL-MaLR	10.4	170	genome	17150	5	0.0291545
T2T_CAST_EiJ#2#chr1	56149960	56150973	+	MTB	LTR	ERVL-MaLR	8	1013	genome	7987	1	0.0125203
T2T_CAST_EiJ#2#chr1	56150974	56151358	+	MTB	LTR	ERVL-MaLR	6.8	384	genome	7987	1	0.0125203
T2T_CAST_EiJ#2#chr1	56151372	56151646	+	RLTR14-int	LTR	ERV1	22.3	274	genome	2150	2	0.0930233
T2T_CAST_EiJ#2#chr1	56151717	56151770	+	RLTR14-int	LTR	ERV1	22.3	53	genome	2150	2	0.0930233
T2T_CAST_EiJ#2#chr1	56152017	56152137	+	RLTR14-int	LTR	ERV1	23.7	120	genome	2150	2	0.0930233
T2T_CAST_EiJ#2#chr1	56152378	56152596	+	RLTR14-int	LTR	ERV1	25.1	218	genome	2150	2	0.0930233
T2T_CAST_EiJ#2#chr1	56153003	56153648	+	MuLV-int	LTR	ERV1	32.4	645	genome	967	1	0.103413
T2T_CAST_EiJ#2#chr1	56153962	56154006	+	MuLV-int	LTR	ERV1	18.4	44	genome	967	1	0.103413
T2T_CAST_EiJ#2#chr1	56154043	56154092	+	MuLV-int	LTR	ERV1	16.5	49	genome	967	1	0.103413
T2T_CAST_EiJ#2#chr1	56154096	56154641	+	RLTR14-int	LTR	ERV1	34.6	545	genome	2150	2	0.0930233
T2T_CAST_EiJ#2#chr1	56155363	56155413	+	RLTR14-int	LTR	ERV1	23.5	50	genome	2150	2	0.0930233
T2T_CAST_EiJ#2#chr1	56155628	56156067	+	RLTR14-int	LTR	ERV1	33.1	439	genome	2150	2	0.0930233
T2T_CAST_EiJ#2#chr1	56156068	56156387	+	RLTR14_RN	LTR	ERV1	15.4	319	genome	1132	17	1.50177
T2T_CAST_EiJ#2#chr1	56157747	56158374	-	RMER20B	LTR	ERVK	21.3	627	genome	1790	NA	NA
T2T_CAST_EiJ#2#chr1	56158961	56159326	+	MTE2a	LTR	ERVL-MaLR	26.3	365	genome	14233	NA	NA
T2T_CAST_EiJ#2#chr1	56159313	56159647	+	RMER17C	LTR	ERVK	14.2	334	genome	6741	18	0.267023
T2T_CAST_EiJ#2#chr1	56160031	56160405	+	RLTR23	LTR	ERV1	14.3	374	genome	1653	NA	NA
T2T_CAST_EiJ#2#chr1	56160845	56161471	+	RMER13A2	LTR	ERVK	18.5	626	genome	1486	NA	NA
T2T_CAST_EiJ#2#chr1	56161522	56161595	+	RMER13A2	LTR	ERVK	18.5	73	genome	1486	NA	NA
T2T_CAST_EiJ#2#chr1	56162712	56162895	-	ORR1D1	LTR	ERVL-MaLR	20.8	183	genome	23044	11	0.0477348
T2T_CAST_EiJ#2#chr1	56163510	56163749	-	ORR1D1	LTR	ERVL-MaLR	15.6	239	genome	23044	11	0.0477348
T2T_CAST_EiJ#2#chr1	56165327	56165724	+	MTB	LTR	ERVL-MaLR	5.8	397	genome	7987	1	0.0125203
T2T_CAST_EiJ#2#chr1	56165815	56165953	-	ORR1D1	LTR	ERVL-MaLR	27.3	138	genome	23044	11	0.0477348
T2T_CAST_EiJ#2#chr1	56166884	56167187	-	ORR1D1	LTR	ERVL-MaLR	25.5	303	genome	23044	11	0.0477348
T2T_CAST_EiJ#2#chr1	56167628	56167689	+	MTEa	LTR	ERVL-MaLR	22.6	61	genome	17586	7	0.0398044
T2T_CAST_EiJ#2#chr1	56168604	56168668	-	MYSERV6-int	LTR	ERVK	17.6	64	genome	11772	143	1.21475
T2T_CAST_EiJ#2#chr1	56168931	56169184	-	MTEa	LTR	ERVL-MaLR	23.2	253	genome	17586	7	0.0398044
T2T_CAST_EiJ#2#chr1	56169679	56169803	+	RLTR17B_Mm	LTR	ERVK	30.6	124	genome	48416	65	0.134253
T2T_CAST_EiJ#2#chr1	56169877	56170176	-	MLTR14	LTR	ERV1	28.4	299	genome	5640	44	0.780142
T2T_CAST_EiJ#2#chr1	56170194	56170348	-	MLTR14	LTR	ERV1	23.1	154	genome	5640	44	0.780142
T2T_CAST_EiJ#2#chr1	56172388	56172460	+	RMER15	LTR	ERVL	21.1	72	genome	13271	41	0.308944
T2T_CAST_EiJ#2#chr1	56172782	56173060	-	MTE2a	LTR	ERVL-MaLR	18.5	278	genome	14233	NA	NA
T2T_CAST_EiJ#2#chr1	56173066	56173154	-	MTE2a	LTR	ERVL-MaLR	18.4	88	genome	14233	NA	NA
T2T_CAST_EiJ#2#chr1	56174811	56174935	+	MTEa	LTR	ERVL-MaLR	25	124	genome	17586	7	0.0398044
T2T_CAST_EiJ#2#chr1	56175346	56175509	-	MER74A	LTR	ERVL	29	163	genome	433	NA	NA
T2T_CAST_EiJ#2#chr1	56176687	56177076	+	ORR1D2	LTR	ERVL-MaLR	22.3	389	genome	16056	151	0.940458
T2T_CAST_EiJ#2#chr1	56177077	56177386	+	ORR1D2	LTR	ERVL-MaLR	27.6	309	genome	16056	151	0.940458
T2T_CAST_EiJ#2#chr1	56177472	56177517	+	ORR1D2	LTR	ERVL-MaLR	15.2	45	genome	16056	151	0.940458
T2T_CAST_EiJ#2#chr1	56178825	56178883	-	RLTR51A_Mm	LTR	ERVK	6.8	58	genome	3226	NA	NA
T2T_CAST_EiJ#2#chr1	56186710	56186772	+	ORR1D1	LTR	ERVL-MaLR	14.3	62	genome	23044	11	0.0477348
T2T_CAST_EiJ#2#chr1	56186807	56187086	+	ORR1D1	LTR	ERVL-MaLR	20.8	279	genome	23044	11	0.0477348
T2T_CAST_EiJ#2#chr1	56188196	56188215	+	ORR1D1	LTR	ERVL-MaLR	19	19	genome	23044	11	0.0477348
T2T_CAST_EiJ#2#chr1	56198174	56198283	+	ORR1B1-int	LTR	ERVL-MaLR	23.6	109	genome	79526	195	0.245203
T2T_CAST_EiJ#2#chr1	56201564	56201752	+	MTEb	LTR	ERVL-MaLR	23.8	188	genome	10866	32	0.294497
T2T_CAST_EiJ#2#chr1	56202765	56202866	+	MTEa	LTR	ERVL-MaLR	20	101	genome	17586	7	0.0398044
T2T_CAST_EiJ#2#chr1	56206243	56206578	+	MERVL_2A-int	LTR	ERVL	3.3	335	genome	3901	2	0.0512689
T2T_CAST_EiJ#2#chr1	56209665	56209815	+	RLTR40	LTR	ERVK	16.3	150	genome	2538	161	6.34358
T2T_CAST_EiJ#2#chr1	56209946	56210057	+	RLTR40	LTR	ERVK	19.7	111	genome	2538	161	6.34358
T2T_CAST_EiJ#2#chr1	56210093	56210334	+	RLTR40	LTR	ERVK	19.7	241	genome	2538	161	6.34358
T2T_CAST_EiJ#2#chr1	56214030	56214134	+	ORR1B1-int	LTR	ERVL-MaLR	12.4	104	genome	79526	195	0.245203
T2T_CAST_EiJ#2#chr1	56214639	56214735	+	RMER12	LTR	ERVK	18.6	96	genome	3888	3	0.0771605
T2T_CAST_EiJ#2#chr1	56217563	56217640	-	MYSERV6-int	LTR	ERVK	12.7	77	genome	11772	143	1.21475
T2T_CAST_EiJ#2#chr1	56225686	56226066	+	ORR1B1	LTR	ERVL-MaLR	12.8	380	genome	17795	7	0.0393369
T2T_CAST_EiJ#2#chr1	56226952	56227028	+	MTD	LTR	ERVL-MaLR	21.1	76	genome	49480	13	0.0262732
T2T_CAST_EiJ#2#chr1	56227325	56227552	+	MTD	LTR	ERVL-MaLR	21.1	227	genome	49480	13	0.0262732
T2T_CAST_EiJ#2#chr1	56227922	56228074	+	MTD	LTR	ERVL-MaLR	21.6	152	genome	49480	13	0.0262732
T2T_CAST_EiJ#2#chr1	56228085	56228467	+	MTD	LTR	ERVL-MaLR	17.4	382	genome	49480	13	0.0262732
T2T_CAST_EiJ#2#chr1	56229436	56229564	-	ORR1B1-int	LTR	ERVL-MaLR	22.2	128	genome	79526	195	0.245203
T2T_CAST_EiJ#2#chr1	56229725	56229928	+	MTD	LTR	ERVL-MaLR	24.1	203	genome	49480	13	0.0262732
T2T_CAST_EiJ#2#chr1	56233264	56233664	+	MTC	LTR	ERVL-MaLR	10.8	400	genome	26210	8	0.0305227
T2T_CAST_EiJ#2#chr1	56246865	56246995	-	RLTR17B_Mm	LTR	ERVK	19	130	genome	48416	65	0.134253
T2T_CAST_EiJ#2#chr1	56249166	56249185	+	ORR1B1-int	LTR	ERVL-MaLR	29.1	19	genome	79526	195	0.245203
T2T_CAST_EiJ#2#chr1	56250615	56250659	+	ORR1B1-int	LTR	ERVL-MaLR	19.1	44	genome	79526	195	0.245203
T2T_CAST_EiJ#2#chr1	56256860	56256900	-	ORR1B1-int	LTR	ERVL-MaLR	20	40	genome	79526	195	0.245203
T2T_CAST_EiJ#2#chr1	56256979	56256992	-	ORR1B1-int	LTR	ERVL-MaLR	20	13	genome	79526	195	0.245203
T2T_CAST_EiJ#2#chr1	56257276	56257543	+	ORR1D2	LTR	ERVL-MaLR	23.2	267	genome	16056	151	0.940458
T2T_CAST_EiJ#2#chr1	56257554	56257911	+	MTD	LTR	ERVL-MaLR	21.6	357	genome	49480	13	0.0262732
T2T_CAST_EiJ#2#chr1	56258438	56258628	+	MTA_Mm	LTR	ERVL-MaLR	3.2	190	genome	17925	181	1.00976
T2T_CAST_EiJ#2#chr1	56258628	56259800	+	MTA_Mm	LTR	ERVL-MaLR	11.2	1172	genome	17925	181	1.00976
T2T_CAST_EiJ#2#chr1	56259801	56260181	+	MTA_Mm	LTR	ERVL-MaLR	3.1	380	genome	17925	181	1.00976
T2T_CAST_EiJ#2#chr1	56263049	56263113	-	RLTR20A4	LTR	ERVK	26.1	64	genome	12621	6	0.0475398
T2T_CAST_EiJ#2#chr1	56266328	56266490	-	ORR1D2	LTR	ERVL-MaLR	23.9	162	genome	16056	151	0.940458
T2T_CAST_EiJ#2#chr1	56275622	56275785	+	MLT1B	LTR	ERVL-MaLR	28.4	163	genome	5753	3	0.0521467
T2T_CAST_EiJ#2#chr1	56286666	56286954	-	MT2C_Mm	LTR	ERVL	10.8	288	genome	2396	22	0.918197
T2T_CAST_EiJ#2#chr1	56287181	56287349	+	RLTR20B3A_MM	LTR	ERVK	8.3	168	genome	694	NA	NA
T2T_CAST_EiJ#2#chr1	56287320	56287725	+	RLTR20B3A_MM	LTR	ERVK	13.2	405	genome	694	NA	NA
T2T_CAST_EiJ#2#chr1	56287912	56288011	+	RLTR20B3A_MM	LTR	ERVK	21.2	99	genome	694	NA	NA
T2T_CAST_EiJ#2#chr1	56288376	56288743	-	ORR1B1	LTR	ERVL-MaLR	14.9	367	genome	17795	7	0.0393369
T2T_CAST_EiJ#2#chr1	56289984	56290149	+	RMER6A	LTR	ERVK	14.7	165	genome	4955	302	6.09485
T2T_CAST_EiJ#2#chr1	56290335	56290714	+	RMER6A	LTR	ERVK	19.9	379	genome	4955	302	6.09485
T2T_CAST_EiJ#2#chr1	56292346	56292366	+	ORR1A3-int	LTR	ERVL-MaLR	14.8	20	genome	10115	45	0.444884
T2T_CAST_EiJ#2#chr1	56292883	56293250	-	MTB_Mm	LTR	ERVL-MaLR	13.3	367	genome	5528	NA	NA
T2T_CAST_EiJ#2#chr1	56297394	56297832	-	MLTR14	LTR	ERV1	20.7	438	genome	5640	44	0.780142
T2T_CAST_EiJ#2#chr1	56300136	56300359	-	RMER4B	LTR	ERVK	23.1	223	genome	5376	NA	NA
T2T_CAST_EiJ#2#chr1	56301058	56301262	-	RMER4B	LTR	ERVK	18.5	204	genome	5376	NA	NA
T2T_CAST_EiJ#2#chr1	56305701	56305746	+	RLTR17B_Mm	LTR	ERVK	18.7	45	genome	48416	65	0.134253
T2T_CAST_EiJ#2#chr1	56305783	56305837	+	RLTR17B_Mm	LTR	ERVK	21.9	54	genome	48416	65	0.134253
T2T_CAST_EiJ#2#chr1	56305917	56305947	+	RLTR17B_Mm	LTR	ERVK	21.9	30	genome	48416	65	0.134253
T2T_CAST_EiJ#2#chr1	56306642	56307007	-	ORR1A1	LTR	ERVL-MaLR	11.3	365	genome	5311	10	0.188288
T2T_CAST_EiJ#2#chr1	56307054	56307239	-	MTE2a	LTR	ERVL-MaLR	26.3	185	genome	14233	NA	NA
T2T_CAST_EiJ#2#chr1	56307427	56307527	-	MTE2a	LTR	ERVL-MaLR	19.8	100	genome	14233	NA	NA
T2T_CAST_EiJ#2#chr1	56309178	56309285	-	ORR1A3-int	LTR	ERVL-MaLR	22.8	107	genome	10115	45	0.444884
T2T_CAST_EiJ#2#chr1	56309671	56309719	+	RMER12C	LTR	ERVK	20.7	48	genome	7468	10	0.133905
T2T_CAST_EiJ#2#chr1	56309807	56310036	+	RMER12C	LTR	ERVK	20.7	229	genome	7468	10	0.133905
T2T_CAST_EiJ#2#chr1	56320483	56320967	+	MT2_Mm	LTR	ERVL	2.7	484	genome	2220	3	0.135135
T2T_CAST_EiJ#2#chr1	56321936	56322331	+	MTB	LTR	ERVL-MaLR	6.1	395	genome	7987	1	0.0125203
T2T_CAST_EiJ#2#chr1	56322636	56322714	+	ORR1C2	LTR	ERVL-MaLR	12.8	78	genome	12196	NA	NA
T2T_CAST_EiJ#2#chr1	56322797	56322970	+	ORR1C2	LTR	ERVL-MaLR	13.8	173	genome	12196	NA	NA
T2T_CAST_EiJ#2#chr1	56323942	56323998	+	ORR1G	LTR	ERVL-MaLR	16.7	56	genome	5431	25	0.46032
T2T_CAST_EiJ#2#chr1	56324579	56324658	-	ORR1E	LTR	ERVL-MaLR	19.4	79	genome	19782	NA	NA
T2T_CAST_EiJ#2#chr1	56325865	56326027	+	RLTR19A2	LTR	ERVK	14.9	162	genome	91	NA	NA
T2T_CAST_EiJ#2#chr1	56326034	56326397	-	RLTR20B3A_MM	LTR	ERVK	16.2	363	genome	694	NA	NA
T2T_CAST_EiJ#2#chr1	56326660	56326833	-	RLTR20B3A_MM	LTR	ERVK	17.8	173	genome	694	NA	NA
T2T_CAST_EiJ#2#chr1	56326838	56327138	+	RLTR19A2	LTR	ERVK	23.6	300	genome	91	NA	NA
T2T_CAST_EiJ#2#chr1	56327649	56327748	-	MTD	LTR	ERVL-MaLR	26.5	99	genome	49480	13	0.0262732
T2T_CAST_EiJ#2#chr1	56327869	56328248	-	ORR1B1	LTR	ERVL-MaLR	10.6	379	genome	17795	7	0.0393369
T2T_CAST_EiJ#2#chr1	56328311	56328611	-	MTD	LTR	ERVL-MaLR	17.6	300	genome	49480	13	0.0262732
T2T_CAST_EiJ#2#chr1	56331162	56331277	-	ORR1B1-int	LTR	ERVL-MaLR	20.4	115	genome	79526	195	0.245203
T2T_CAST_EiJ#2#chr1	56333810	56333879	+	MLTR18C_MM	LTR	ERVK	21	69	genome	477	NA	NA
T2T_CAST_EiJ#2#chr1	56334050	56334671	+	MLTR18C_MM	LTR	ERVK	20.4	621	genome	477	NA	NA
T2T_CAST_EiJ#2#chr1	56335784	56335873	-	MLT1G	LTR	ERVL-MaLR	28.4	89	genome	409	NA	NA
T2T_CAST_EiJ#2#chr1	56336939	56337331	+	MTC	LTR	ERVL-MaLR	19.4	392	genome	26210	8	0.0305227
T2T_CAST_EiJ#2#chr1	56337523	56337568	+	MTC	LTR	ERVL-MaLR	4.5	45	genome	26210	8	0.0305227
T2T_CAST_EiJ#2#chr1	56356957	56357007	+	ORR1B1-int	LTR	ERVL-MaLR	8.3	50	genome	79526	195	0.245203
T2T_CAST_EiJ#2#chr1	56357024	56357372	-	RLTR20D	LTR	ERVK	14.7	348	genome	940	13	1.38298
T2T_CAST_EiJ#2#chr1	56357378	56358076	-	RLTR4_Mm	LTR	ERV1	3	698	genome	173	NA	NA
T2T_CAST_EiJ#2#chr1	56358077	56365650	-	MuLV-4_I	LTR	ERV1	5.2	7573	genome	69	NA	NA
T2T_CAST_EiJ#2#chr1	56365651	56366349	-	RLTR4_Mm	LTR	ERV1	3	698	genome	173	NA	NA
T2T_CAST_EiJ#2#chr1	56366350	56366565	-	RLTR20D	LTR	ERVK	11.9	215	genome	940	13	1.38298
T2T_CAST_EiJ#2#chr1	56376420	56376737	-	ORR1A2	LTR	ERVL-MaLR	8.2	317	genome	17150	5	0.0291545
T2T_CAST_EiJ#2#chr1	56379670	56379818	+	ORR1B1-int	LTR	ERVL-MaLR	15.9	148	genome	79526	195	0.245203
T2T_CAST_EiJ#2#chr1	56380766	56380923	+	RMER17C	LTR	ERVK	15.5	157	genome	6741	18	0.267023
T2T_CAST_EiJ#2#chr1	56390887	56391115	+	MTD	LTR	ERVL-MaLR	22.8	228	genome	49480	13	0.0262732
T2T_CAST_EiJ#2#chr1	56391107	56391149	+	MTD	LTR	ERVL-MaLR	8.1	42	genome	49480	13	0.0262732
T2T_CAST_EiJ#2#chr1	56393339	56393355	+	MT2B	LTR	ERVL	19.1	16	genome	11972	30	0.250585
T2T_CAST_EiJ#2#chr1	56394143	56394336	+	MTD	LTR	ERVL-MaLR	24.1	193	genome	49480	13	0.0262732
T2T_CAST_EiJ#2#chr1	56401722	56401839	+	ORR1B1-int	LTR	ERVL-MaLR	24.8	117	genome	79526	195	0.245203
T2T_CAST_EiJ#2#chr1	56404395	56404421	+	ORR1B1-int	LTR	ERVL-MaLR	11.2	26	genome	79526	195	0.245203
T2T_CAST_EiJ#2#chr1	56404485	56404629	+	ORR1B1-int	LTR	ERVL-MaLR	11.2	144	genome	79526	195	0.245203
T2T_CAST_EiJ#2#chr1	56411036	56411138	+	ORR1B1-int	LTR	ERVL-MaLR	19.8	102	genome	79526	195	0.245203
T2T_CAST_EiJ#2#chr1	56416488	56416500	+	RLTR20A4	LTR	ERVK	19.7	12	genome	12621	6	0.0475398
T2T_CAST_EiJ#2#chr1	56416527	56416579	+	RLTR20A4	LTR	ERVK	19.7	52	genome	12621	6	0.0475398
T2T_CAST_EiJ#2#chr1	56417811	56417903	-	ORR1B1-int	LTR	ERVL-MaLR	28.9	92	genome	79526	195	0.245203
T2T_CAST_EiJ#2#chr1	56427242	56427414	-	MER89	LTR	ERV1	19.9	172	genome	459	NA	NA
T2T_CAST_EiJ#2#chr1	56427571	56427791	-	MER89	LTR	ERV1	26.9	220	genome	459	NA	NA
T2T_CAST_EiJ#2#chr1	56428925	56429294	-	MTD	LTR	ERVL-MaLR	20.6	369	genome	49480	13	0.0262732
T2T_CAST_EiJ#2#chr1	56432671	56432741	+	RLTR20A4	LTR	ERVK	23.9	70	genome	12621	6	0.0475398
T2T_CAST_EiJ#2#chr1	56433872	56434187	-	ORR1G	LTR	ERVL-MaLR	26.9	315	genome	5431	25	0.46032
T2T_CAST_EiJ#2#chr1	56434306	56434324	+	ORR1B1-int	LTR	ERVL-MaLR	18.9	18	genome	79526	195	0.245203
T2T_CAST_EiJ#2#chr1	56435151	56435549	-	MTB_Mm	LTR	ERVL-MaLR	12.1	398	genome	5528	NA	NA
T2T_CAST_EiJ#2#chr1	56440878	56440914	-	MLT1K	LTR	ERVL-MaLR	16.2	36	genome	870	NA	NA
T2T_CAST_EiJ#2#chr1	56444334	56444826	-	MT2_Mm	LTR	ERVL	2.2	492	genome	2220	3	0.135135
T2T_CAST_EiJ#2#chr1	56444827	56450277	-	MERVL-int	LTR	ERVL	0.7	5450	genome	1365	NA	NA
T2T_CAST_EiJ#2#chr1	56450278	56450770	-	MT2_Mm	LTR	ERVL	2.2	492	genome	2220	3	0.135135
T2T_CAST_EiJ#2#chr1	56454002	56454115	-	ORR1B1-int	LTR	ERVL-MaLR	20.2	113	genome	79526	195	0.245203
T2T_CAST_EiJ#2#chr1	56458149	56458275	+	MT2B	LTR	ERVL	23.2	126	genome	11972	30	0.250585
T2T_CAST_EiJ#2#chr1	56458516	56458646	-	MLT1C	LTR	ERVL-MaLR	26.8	130	genome	2945	NA	NA
T2T_CAST_EiJ#2#chr1	56463424	56463758	-	ORR1A1	LTR	ERVL-MaLR	14.1	334	genome	5311	10	0.188288
T2T_CAST_EiJ#2#chr1	56467389	56467777	-	MTC	LTR	ERVL-MaLR	14.9	388	genome	26210	8	0.0305227
T2T_CAST_EiJ#2#chr1	56471151	56471266	-	ORR1B1-int	LTR	ERVL-MaLR	24.3	115	genome	79526	195	0.245203
T2T_CAST_EiJ#2#chr1	56471493	56471821	+	MTEa	LTR	ERVL-MaLR	22.6	328	genome	17586	7	0.0398044
T2T_CAST_EiJ#2#chr1	56476749	56477067	-	ORR1A2	LTR	ERVL-MaLR	5.6	318	genome	17150	5	0.0291545
T2T_CAST_EiJ#2#chr1	56485213	56485283	+	ORR1B1-int	LTR	ERVL-MaLR	24.6	70	genome	79526	195	0.245203
T2T_CAST_EiJ#2#chr1	56492541	56492618	+	MT2B	LTR	ERVL	18.4	77	genome	11972	30	0.250585
T2T_CAST_EiJ#2#chr1	56492912	56492952	+	RLTR17B_Mm	LTR	ERVK	18.1	40	genome	48416	65	0.134253
T2T_CAST_EiJ#2#chr1	56492990	56493019	+	RLTR17B_Mm	LTR	ERVK	18.1	29	genome	48416	65	0.134253
T2T_CAST_EiJ#2#chr1	56496425	56496526	-	RLTR51A_Mm	LTR	ERVK	18.6	101	genome	3226	NA	NA
T2T_CAST_EiJ#2#chr1	56503651	56503789	+	ORR1A3-int	LTR	ERVL-MaLR	28.1	138	genome	10115	45	0.444884
T2T_CAST_EiJ#2#chr1	56503948	56504363	+	RLTR11B	LTR	ERVK	9.7	415	genome	1080	15	1.38889
T2T_CAST_EiJ#2#chr1	56505947	56505999	-	ORR1B1-int	LTR	ERVL-MaLR	17	52	genome	79526	195	0.245203
T2T_CAST_EiJ#2#chr1	56506006	56506058	+	ORR1B1-int	LTR	ERVL-MaLR	13.2	52	genome	79526	195	0.245203
T2T_CAST_EiJ#2#chr1	56507039	56507855	+	RMER19B	LTR	ERVK	13.8	816	genome	5882	NA	NA
T2T_CAST_EiJ#2#chr1	56508567	56509136	-	MLTR31D_MM	LTR	ERVK	16.7	569	genome	303	NA	NA
T2T_CAST_EiJ#2#chr1	56509666	56510147	+	RMER19C	LTR	ERVK	25.4	481	genome	3183	NA	NA
T2T_CAST_EiJ#2#chr1	56510538	56510638	+	ORR1B1-int	LTR	ERVL-MaLR	20.8	100	genome	79526	195	0.245203
T2T_CAST_EiJ#2#chr1	56511181	56511297	-	ORR1B1-int	LTR	ERVL-MaLR	19.2	116	genome	79526	195	0.245203
T2T_CAST_EiJ#2#chr1	56513322	56513378	+	RLTR17B_Mm	LTR	ERVK	32.5	56	genome	48416	65	0.134253
T2T_CAST_EiJ#2#chr1	56515194	56515422	-	ORR1E	LTR	ERVL-MaLR	23.6	228	genome	19782	NA	NA
T2T_CAST_EiJ#2#chr1	56515446	56515580	+	ORR1B1-int	LTR	ERVL-MaLR	23.9	134	genome	79526	195	0.245203
T2T_CAST_EiJ#2#chr1	56515728	56516151	+	MLT1F1	LTR	ERVL-MaLR	27.6	423	genome	990	NA	NA
T2T_CAST_EiJ#2#chr1	56517369	56517723	+	ORR1A2	LTR	ERVL-MaLR	10.1	354	genome	17150	5	0.0291545
T2T_CAST_EiJ#2#chr1	56518548	56518601	-	MSTD	LTR	ERVL-MaLR	27.8	53	genome	4909	NA	NA
T2T_CAST_EiJ#2#chr1	56518891	56519277	-	MTC	LTR	ERVL-MaLR	13.3	386	genome	26210	8	0.0305227
T2T_CAST_EiJ#2#chr1	56519393	56519411	+	ORR1A3-int	LTR	ERVL-MaLR	27.2	18	genome	10115	45	0.444884
T2T_CAST_EiJ#2#chr1	56521134	56521282	-	RLTR17B_Mm	LTR	ERVK	21.4	148	genome	48416	65	0.134253
T2T_CAST_EiJ#2#chr1	56521407	56521530	-	RLTR17B_Mm	LTR	ERVK	21.4	123	genome	48416	65	0.134253
T2T_CAST_EiJ#2#chr1	56522587	56522672	-	ORR1A3-int	LTR	ERVL-MaLR	24.4	85	genome	10115	45	0.444884
T2T_CAST_EiJ#2#chr1	56522661	56523205	+	RMER17B2	LTR	ERVK	17.9	544	genome	1938	34	1.75439
T2T_CAST_EiJ#2#chr1	56523221	56523342	+	RMER17B2	LTR	ERVK	18.5	121	genome	1938	34	1.75439
T2T_CAST_EiJ#2#chr1	56523388	56523525	+	RMER13B	LTR	ERVK	25	137	genome	2317	NA	NA
T2T_CAST_EiJ#2#chr1	56528945	56529061	+	ORR1B1-int	LTR	ERVL-MaLR	27	116	genome	79526	195	0.245203
T2T_CAST_EiJ#2#chr1	56544282	56544414	+	RLTR17B_Mm	LTR	ERVK	22.9	132	genome	48416	65	0.134253
T2T_CAST_EiJ#2#chr1	56544693	56545064	+	MTD	LTR	ERVL-MaLR	21.2	371	genome	49480	13	0.0262732
T2T_CAST_EiJ#2#chr1	56547380	56547394	+	ORR1B1-int	LTR	ERVL-MaLR	17.9	14	genome	79526	195	0.245203
T2T_CAST_EiJ#2#chr1	56549059	56549093	-	ORR1B1-int	LTR	ERVL-MaLR	27.9	34	genome	79526	195	0.245203
T2T_CAST_EiJ#2#chr1	56560971	56561114	-	ORR1A3-int	LTR	ERVL-MaLR	21.5	143	genome	10115	45	0.444884
T2T_CAST_EiJ#2#chr1	56577330	56577347	+	ORR1B1-int	LTR	ERVL-MaLR	14.8	17	genome	79526	195	0.245203
T2T_CAST_EiJ#2#chr1	56582690	56582796	-	ORR1B1-int	LTR	ERVL-MaLR	14.9	106	genome	79526	195	0.245203
T2T_CAST_EiJ#2#chr1	56588047	56588093	-	ORR1B1-int	LTR	ERVL-MaLR	25.4	46	genome	79526	195	0.245203
T2T_CAST_EiJ#2#chr1	56588241	56588259	-	ORR1B1-int	LTR	ERVL-MaLR	14.8	18	genome	79526	195	0.245203
T2T_CAST_EiJ#2#chr1	56588790	56588955	+	ORR1A1-int	LTR	ERVL-MaLR	27.7	165	genome	2726	4	0.146735
T2T_CAST_EiJ#2#chr1	56592817	56592895	+	MLT1C	LTR	ERVL-MaLR	22.8	78	genome	2945	NA	NA
T2T_CAST_EiJ#2#chr1	56592981	56593153	+	ORR1A3-int	LTR	ERVL-MaLR	22.3	172	genome	10115	45	0.444884
T2T_CAST_EiJ#2#chr1	56593324	56593470	+	MTE2b	LTR	ERVL-MaLR	24.5	146	genome	15715	NA	NA
T2T_CAST_EiJ#2#chr1	56593595	56593712	+	MTE2b	LTR	ERVL-MaLR	21.7	117	genome	15715	NA	NA
T2T_CAST_EiJ#2#chr1	56600315	56600377	-	MTD	LTR	ERVL-MaLR	17.5	62	genome	49480	13	0.0262732
T2T_CAST_EiJ#2#chr1	56600708	56600746	-	ORR1B1-int	LTR	ERVL-MaLR	10.3	38	genome	79526	195	0.245203
T2T_CAST_EiJ#2#chr1	56601507	56601646	+	ORR1B1-int	LTR	ERVL-MaLR	21.5	139	genome	79526	195	0.245203
T2T_CAST_EiJ#2#chr1	56603612	56604061	-	MLTR11A	LTR	ERVK	19.4	449	genome	2120	NA	NA
T2T_CAST_EiJ#2#chr1	56604110	56604193	-	MLTR11A	LTR	ERVK	19.2	83	genome	2120	NA	NA
T2T_CAST_EiJ#2#chr1	56604245	56604388	+	ORR1B1-int	LTR	ERVL-MaLR	24.7	143	genome	79526	195	0.245203
T2T_CAST_EiJ#2#chr1	56605083	56605126	+	ORR1B1-int	LTR	ERVL-MaLR	25.1	43	genome	79526	195	0.245203
T2T_CAST_EiJ#2#chr1	56620692	56620719	-	ORR1A3-int	LTR	ERVL-MaLR	22	27	genome	10115	45	0.444884
T2T_CAST_EiJ#2#chr1	56628925	56628954	+	ORR1B1-int	LTR	ERVL-MaLR	21.7	29	genome	79526	195	0.245203
T2T_CAST_EiJ#2#chr1	56635010	56635145	-	RLTR17B_Mm	LTR	ERVK	19.1	135	genome	48416	65	0.134253
T2T_CAST_EiJ#2#chr1	56641510	56641527	+	ORR1B1-int	LTR	ERVL-MaLR	25	17	genome	79526	195	0.245203
T2T_CAST_EiJ#2#chr1	56646470	56646545	+	RLTR20C1_MM	LTR	ERVK	20	75	genome	5807	NA	NA
T2T_CAST_EiJ#2#chr1	56653517	56653638	-	ORR1B1-int	LTR	ERVL-MaLR	23.5	121	genome	79526	195	0.245203
T2T_CAST_EiJ#2#chr1	56654312	56654350	+	ORR1B1-int	LTR	ERVL-MaLR	17.5	38	genome	79526	195	0.245203
T2T_CAST_EiJ#2#chr1	56655460	56655581	-	MT2B	LTR	ERVL	22.2	121	genome	11972	30	0.250585
T2T_CAST_EiJ#2#chr1	56657292	56657555	-	MTD	LTR	ERVL-MaLR	18.3	263	genome	49480	13	0.0262732
T2T_CAST_EiJ#2#chr1	56661431	56661557	+	ORR1B1-int	LTR	ERVL-MaLR	23.2	126	genome	79526	195	0.245203
T2T_CAST_EiJ#2#chr1	56668021	56668076	-	MT2B	LTR	ERVL	13	55	genome	11972	30	0.250585
T2T_CAST_EiJ#2#chr1	56674304	56674684	-	MTD	LTR	ERVL-MaLR	26.1	380	genome	49480	13	0.0262732
T2T_CAST_EiJ#2#chr1	56675096	56675111	+	ORR1B1-int	LTR	ERVL-MaLR	19.4	15	genome	79526	195	0.245203
T2T_CAST_EiJ#2#chr1	56676024	56676040	+	ORR1B1-int	LTR	ERVL-MaLR	18	16	genome	79526	195	0.245203
T2T_CAST_EiJ#2#chr1	56681589	56681605	+	ORR1B1-int	LTR	ERVL-MaLR	19.1	16	genome	79526	195	0.245203
T2T_CAST_EiJ#2#chr1	56681745	56682070	-	ORR1A2	LTR	ERVL-MaLR	8	325	genome	17150	5	0.0291545
T2T_CAST_EiJ#2#chr1	56682154	56682494	-	MTD	LTR	ERVL-MaLR	23.6	340	genome	49480	13	0.0262732
T2T_CAST_EiJ#2#chr1	56683244	56683817	-	MTC-int	LTR	ERVL-MaLR	21.7	573	genome	1695	NA	NA
T2T_CAST_EiJ#2#chr1	56684607	56684751	+	ORR1B1-int	LTR	ERVL-MaLR	16.7	144	genome	79526	195	0.245203
T2T_CAST_EiJ#2#chr1	56686087	56686429	+	MSTD	LTR	ERVL-MaLR	28.1	342	genome	4909	NA	NA
T2T_CAST_EiJ#2#chr1	56686642	56686910	+	ORR1A3	LTR	ERVL-MaLR	14.1	268	genome	5295	23	0.434372
T2T_CAST_EiJ#2#chr1	56688297	56688407	+	MTD	LTR	ERVL-MaLR	16.2	110	genome	49480	13	0.0262732
T2T_CAST_EiJ#2#chr1	56702332	56702626	+	MTD	LTR	ERVL-MaLR	23.7	294	genome	49480	13	0.0262732
T2T_CAST_EiJ#2#chr1	56702790	56703172	-	MTD	LTR	ERVL-MaLR	13.8	382	genome	49480	13	0.0262732
T2T_CAST_EiJ#2#chr1	56705177	56705267	+	LTR90A	LTR		29.7	90	genome	45	NA	NA
T2T_CAST_EiJ#2#chr1	56707148	56707390	-	RMER6BA	LTR	ERVK	14.1	242	genome	1039	1	0.0962464
T2T_CAST_EiJ#2#chr1	56707515	56707762	-	RMER6BA	LTR	ERVK	19.2	247	genome	1039	1	0.0962464
T2T_CAST_EiJ#2#chr1	56709258	56709296	-	ORR1B1-int	LTR	ERVL-MaLR	12.4	38	genome	79526	195	0.245203
T2T_CAST_EiJ#2#chr1	56709884	56710022	-	ORR1C1	LTR	ERVL-MaLR	18.2	138	genome	8962	19	0.212006
T2T_CAST_EiJ#2#chr1	56710066	56710286	-	ORR1C1	LTR	ERVL-MaLR	18.2	220	genome	8962	19	0.212006
T2T_CAST_EiJ#2#chr1	56710879	56711195	+	MER21B	LTR	ERVL	22.9	316	genome	1177	NA	NA
T2T_CAST_EiJ#2#chr1	56712138	56712165	+	ORR1B1-int	LTR	ERVL-MaLR	22.8	27	genome	79526	195	0.245203
T2T_CAST_EiJ#2#chr1	56712430	56712578	-	ORR1C2	LTR	ERVL-MaLR	13.8	148	genome	12196	NA	NA
T2T_CAST_EiJ#2#chr1	56712630	56712800	-	ORR1C2	LTR	ERVL-MaLR	12.3	170	genome	12196	NA	NA
T2T_CAST_EiJ#2#chr1	56712784	56712995	-	ORR1C2	LTR	ERVL-MaLR	13.7	211	genome	12196	NA	NA
T2T_CAST_EiJ#2#chr1	56713171	56713247	-	ORR1C2	LTR	ERVL-MaLR	9.6	76	genome	12196	NA	NA
T2T_CAST_EiJ#2#chr1	56713248	56713785	+	MT2B1	LTR	ERVL	19.8	537	genome	7547	7	0.0927521
T2T_CAST_EiJ#2#chr1	56713787	56714867	-	ORR1C2	LTR	ERVL-MaLR	21.1	1080	genome	12196	NA	NA
T2T_CAST_EiJ#2#chr1	56714869	56715183	-	ORR1C2	LTR	ERVL-MaLR	12.4	314	genome	12196	NA	NA
T2T_CAST_EiJ#2#chr1	56715525	56715553	+	ORR1B1-int	LTR	ERVL-MaLR	22.1	28	genome	79526	195	0.245203
T2T_CAST_EiJ#2#chr1	56716659	56716820	+	MSTD	LTR	ERVL-MaLR	24.4	161	genome	4909	NA	NA
T2T_CAST_EiJ#2#chr1	56718836	56718965	+	RLTR17B_Mm	LTR	ERVK	22.2	129	genome	48416	65	0.134253
T2T_CAST_EiJ#2#chr1	56719025	56719124	-	ORR1B1-int	LTR	ERVL-MaLR	17.2	99	genome	79526	195	0.245203
T2T_CAST_EiJ#2#chr1	56720635	56720664	+	ORR1B1-int	LTR	ERVL-MaLR	18.8	29	genome	79526	195	0.245203
T2T_CAST_EiJ#2#chr1	56720848	56720886	+	ORR1B1-int	LTR	ERVL-MaLR	18.8	38	genome	79526	195	0.245203
T2T_CAST_EiJ#2#chr1	56723010	56723024	+	ORR1B1-int	LTR	ERVL-MaLR	17.9	14	genome	79526	195	0.245203
T2T_CAST_EiJ#2#chr1	56724744	56725098	+	ORR1B1	LTR	ERVL-MaLR	11.1	354	genome	17795	7	0.0393369
T2T_CAST_EiJ#2#chr1	56726179	56726301	+	ORR1C2	LTR	ERVL-MaLR	20.6	122	genome	12196	NA	NA
T2T_CAST_EiJ#2#chr1	56727459	56727535	+	MYSERV16_I	LTR	ERVK	18.4	76	genome	2242	29	1.29349
T2T_CAST_EiJ#2#chr1	56728141	56728198	+	ORR1D2	LTR	ERVL-MaLR	19	57	genome	16056	151	0.940458
T2T_CAST_EiJ#2#chr1	56728835	56728929	-	MTC	LTR	ERVL-MaLR	21.1	94	genome	26210	8	0.0305227
T2T_CAST_EiJ#2#chr1	56728932	56729036	-	MTC	LTR	ERVL-MaLR	17.1	104	genome	26210	8	0.0305227
T2T_CAST_EiJ#2#chr1	56729294	56729548	-	MTD	LTR	ERVL-MaLR	19.4	254	genome	49480	13	0.0262732
T2T_CAST_EiJ#2#chr1	56730391	56730625	+	ORR1D2	LTR	ERVL-MaLR	20.6	234	genome	16056	151	0.940458
T2T_CAST_EiJ#2#chr1	56730709	56730768	+	ORR1D2	LTR	ERVL-MaLR	16.9	59	genome	16056	151	0.940458
T2T_CAST_EiJ#2#chr1	56732651	56732797	-	MT2B1	LTR	ERVL	16.9	146	genome	7547	7	0.0927521
T2T_CAST_EiJ#2#chr1	56732947	56733188	-	MT2B1	LTR	ERVL	17.4	241	genome	7547	7	0.0927521
T2T_CAST_EiJ#2#chr1	56733387	56733497	-	MERVL_2A-int	LTR	ERVL	15.3	110	genome	3901	2	0.0512689
T2T_CAST_EiJ#2#chr1	56733696	56734066	-	MERVL_2A-int	LTR	ERVL	16.8	370	genome	3901	2	0.0512689
T2T_CAST_EiJ#2#chr1	56734201	56736270	-	MERVL_2A-int	LTR	ERVL	15.9	2069	genome	3901	2	0.0512689
T2T_CAST_EiJ#2#chr1	56736273	56736888	-	MERVL_2A-int	LTR	ERVL	17.3	615	genome	3901	2	0.0512689
T2T_CAST_EiJ#2#chr1	56737403	56737501	-	MT2B1	LTR	ERVL	15.3	98	genome	7547	7	0.0927521
T2T_CAST_EiJ#2#chr1	56744927	56744998	-	MYSERV6-int	LTR	ERVK	16.7	71	genome	11772	143	1.21475
T2T_CAST_EiJ#2#chr1	56745746	56746318	-	MT2B2	LTR	ERVL	7.7	572	genome	2701	1	0.0370233
T2T_CAST_EiJ#2#chr1	56746919	56747203	+	ORR1A3	LTR	ERVL-MaLR	10.2	284	genome	5295	23	0.434372
T2T_CAST_EiJ#2#chr1	56748730	56749071	+	ORR1C1	LTR	ERVL-MaLR	13.7	341	genome	8962	19	0.212006
T2T_CAST_EiJ#2#chr1	56751940	56751990	-	RLTR20A4	LTR	ERVK	22	50	genome	12621	6	0.0475398
T2T_CAST_EiJ#2#chr1	56752790	56752822	-	ORR1B1-int	LTR	ERVL-MaLR	19.9	32	genome	79526	195	0.245203
T2T_CAST_EiJ#2#chr1	56754351	56754549	+	MLT1D	LTR	ERVL-MaLR	26.5	198	genome	5011	1	0.0199561
T2T_CAST_EiJ#2#chr1	56762091	56762291	+	RMER4B	LTR	ERVK	15.6	200	genome	5376	NA	NA
T2T_CAST_EiJ#2#chr1	56762344	56762404	+	RMER4B	LTR	ERVK	21.3	60	genome	5376	NA	NA
T2T_CAST_EiJ#2#chr1	56762392	56762463	+	RMER4B	LTR	ERVK	18.3	71	genome	5376	NA	NA
T2T_CAST_EiJ#2#chr1	56762739	56762841	+	RMER15-int	LTR	ERVL	28.4	102	genome	3872	NA	NA
T2T_CAST_EiJ#2#chr1	56763638	56764017	+	RMER15-int	LTR	ERVL	27.1	379	genome	3872	NA	NA
T2T_CAST_EiJ#2#chr1	56764023	56764123	+	MTC	LTR	ERVL-MaLR	19.4	100	genome	26210	8	0.0305227
T2T_CAST_EiJ#2#chr1	56764116	56764474	+	RMER15-int	LTR	ERVL	26.1	358	genome	3872	NA	NA
T2T_CAST_EiJ#2#chr1	56764608	56764647	+	RMER15-int	LTR	ERVL	21.5	39	genome	3872	NA	NA
T2T_CAST_EiJ#2#chr1	56764674	56764711	+	RMER15-int	LTR	ERVL	21.5	37	genome	3872	NA	NA
T2T_CAST_EiJ#2#chr1	56772586	56772706	-	ORR1F	LTR	ERVL-MaLR	24.8	120	genome	14608	6	0.0410734
T2T_CAST_EiJ#2#chr1	56772736	56773109	-	ORR1C1	LTR	ERVL-MaLR	11.9	373	genome	8962	19	0.212006
T2T_CAST_EiJ#2#chr1	56775316	56775428	-	RMER15-int	LTR	ERVL	25	112	genome	3872	NA	NA
T2T_CAST_EiJ#2#chr1	56776689	56776819	+	ORR1A3-int	LTR	ERVL-MaLR	22.2	130	genome	10115	45	0.444884
T2T_CAST_EiJ#2#chr1	56776796	56776982	-	RMER17C	LTR	ERVK	25.5	186	genome	6741	18	0.267023
T2T_CAST_EiJ#2#chr1	56777597	56777680	+	RLTR12BD_Mm	LTR	ERVK	21	83	genome	926	NA	NA
T2T_CAST_EiJ#2#chr1	56778672	56778768	-	ORR1E	LTR	ERVL-MaLR	25.8	96	genome	19782	NA	NA
T2T_CAST_EiJ#2#chr1	56779174	56779211	-	MLT1L	LTR	ERVL-MaLR	10.5	37	genome	559	NA	NA
T2T_CAST_EiJ#2#chr1	56780078	56780923	-	RLTR13B1	LTR	ERVK	10.6	845	genome	646	NA	NA
T2T_CAST_EiJ#2#chr1	56781120	56781198	-	ORR1E	LTR	ERVL-MaLR	23.6	78	genome	19782	NA	NA
T2T_CAST_EiJ#2#chr1	56781188	56781799	-	RLTR6_Mm	LTR	ERV1	5.5	611	genome	444	6	1.35135
T2T_CAST_EiJ#2#chr1	56781800	56784629	-	MMVL30-int	LTR	ERV1	4.9	2829	genome	1094	4	0.365631
T2T_CAST_EiJ#2#chr1	56784915	56784966	-	MMVL30-int	LTR	ERV1	7.7	51	genome	1094	4	0.365631
T2T_CAST_EiJ#2#chr1	56784994	56785819	-	RLTR6-int	LTR	ERV1	3.9	825	genome	530	13	2.45283
T2T_CAST_EiJ#2#chr1	56785820	56786431	-	RLTR6_Mm	LTR	ERV1	5.4	611	genome	444	6	1.35135
T2T_CAST_EiJ#2#chr1	56786700	56786901	-	ORR1E	LTR	ERVL-MaLR	27.9	201	genome	19782	NA	NA
T2T_CAST_EiJ#2#chr1	56789344	56789662	+	MTE2a	LTR	ERVL-MaLR	22.7	318	genome	14233	NA	NA
T2T_CAST_EiJ#2#chr1	56795645	56795848	-	RLTR17B_Mm	LTR	ERVK	18.9	203	genome	48416	65	0.134253
T2T_CAST_EiJ#2#chr1	56796713	56796886	+	ORR1B1-int	LTR	ERVL-MaLR	17.1	173	genome	79526	195	0.245203
T2T_CAST_EiJ#2#chr1	56799033	56799151	+	MYSERV6-int	LTR	ERVK	14.2	118	genome	11772	143	1.21475
T2T_CAST_EiJ#2#chr1	56799067	56799097	+	ORR1B1-int	LTR	ERVL-MaLR	15.4	30	genome	79526	195	0.245203
T2T_CAST_EiJ#2#chr1	56799452	56799495	-	RLTR20C2_MM	LTR	ERVK	15.9	43	genome	4240	NA	NA
T2T_CAST_EiJ#2#chr1	56801097	56801448	-	ORR1C1	LTR	ERVL-MaLR	12.9	351	genome	8962	19	0.212006
T2T_CAST_EiJ#2#chr1	56802319	56802441	+	RLTR17B_Mm	LTR	ERVK	23.3	122	genome	48416	65	0.134253
T2T_CAST_EiJ#2#chr1	56802774	56803145	+	MTD	LTR	ERVL-MaLR	21.3	371	genome	49480	13	0.0262732
T2T_CAST_EiJ#2#chr1	56807633	56807786	-	ORR1G	LTR	ERVL-MaLR	32.4	153	genome	5431	25	0.46032
T2T_CAST_EiJ#2#chr1	56808455	56808596	-	ORR1G	LTR	ERVL-MaLR	24.8	141	genome	5431	25	0.46032
T2T_CAST_EiJ#2#chr1	56810056	56810133	-	MTEb	LTR	ERVL-MaLR	29.9	77	genome	10866	32	0.294497
T2T_CAST_EiJ#2#chr1	56814608	56814722	+	ORR1E	LTR	ERVL-MaLR	33.9	114	genome	19782	NA	NA
T2T_CAST_EiJ#2#chr1	56815050	56815287	-	MTEa	LTR	ERVL-MaLR	25.7	237	genome	17586	7	0.0398044
T2T_CAST_EiJ#2#chr1	56815505	56815641	-	ORR1D2	LTR	ERVL-MaLR	20.6	136	genome	16056	151	0.940458
T2T_CAST_EiJ#2#chr1	56815647	56815966	-	ORR1D2	LTR	ERVL-MaLR	28.7	319	genome	16056	151	0.940458
T2T_CAST_EiJ#2#chr1	56816157	56816667	+	RMER12C	LTR	ERVK	18.1	510	genome	7468	10	0.133905
T2T_CAST_EiJ#2#chr1	56817446	56817813	-	MTC	LTR	ERVL-MaLR	12.8	367	genome	26210	8	0.0305227
T2T_CAST_EiJ#2#chr1	56817877	56818109	-	ERVL-E-int	LTR	ERVL	29.8	232	genome	799	2	0.250313
T2T_CAST_EiJ#2#chr1	56818546	56818916	-	ORR1C1	LTR	ERVL-MaLR	16.2	370	genome	8962	19	0.212006
T2T_CAST_EiJ#2#chr1	56819355	56819732	+	RLTR41	LTR	ERV1	13	377	genome	1133	NA	NA
T2T_CAST_EiJ#2#chr1	56822709	56822953	-	RLTR23	LTR	ERV1	14.5	244	genome	1653	NA	NA
T2T_CAST_EiJ#2#chr1	56823006	56823096	-	RLTR23	LTR	ERV1	14.3	90	genome	1653	NA	NA
T2T_CAST_EiJ#2#chr1	56824082	56824517	-	MT2B1	LTR	ERVL	16.5	435	genome	7547	7	0.0927521
T2T_CAST_EiJ#2#chr1	56825766	56826118	+	MTC	LTR	ERVL-MaLR	15.6	352	genome	26210	8	0.0305227
T2T_CAST_EiJ#2#chr1	56834880	56834960	-	MYSERV6-int	LTR	ERVK	21	80	genome	11772	143	1.21475
T2T_CAST_EiJ#2#chr1	56838585	56838635	-	MLT1H	LTR	ERVL-MaLR	19.6	50	genome	857	NA	NA
T2T_CAST_EiJ#2#chr1	56838747	56839150	-	MTC	LTR	ERVL-MaLR	15.4	403	genome	26210	8	0.0305227
T2T_CAST_EiJ#2#chr1	56840286	56840399	-	ORR1A3	LTR	ERVL-MaLR	7	113	genome	5295	23	0.434372
T2T_CAST_EiJ#2#chr1	56841897	56841966	-	ORR1D1	LTR	ERVL-MaLR	13.1	69	genome	23044	11	0.0477348
T2T_CAST_EiJ#2#chr1	56841942	56842089	-	ORR1D1	LTR	ERVL-MaLR	13.4	147	genome	23044	11	0.0477348
T2T_CAST_EiJ#2#chr1	56853958	56854202	+	MTD	LTR	ERVL-MaLR	23.5	244	genome	49480	13	0.0262732
T2T_CAST_EiJ#2#chr1	56862683	56862897	+	MTD	LTR	ERVL-MaLR	18.2	214	genome	49480	13	0.0262732
T2T_CAST_EiJ#2#chr1	56863263	56863658	+	MTA_Mm	LTR	ERVL-MaLR	1.8	395	genome	17925	181	1.00976
T2T_CAST_EiJ#2#chr1	56863659	56864750	+	MTA_Mm	LTR	ERVL-MaLR	3.3	1091	genome	17925	181	1.00976
T2T_CAST_EiJ#2#chr1	56864751	56865146	+	MTA_Mm	LTR	ERVL-MaLR	2	395	genome	17925	181	1.00976
T2T_CAST_EiJ#2#chr1	56869676	56870144	+	RMER4A	LTR	ERVK	15.2	468	genome	2314	NA	NA
T2T_CAST_EiJ#2#chr1	56872106	56872391	+	ORR1D1	LTR	ERVL-MaLR	17.8	285	genome	23044	11	0.0477348
T2T_CAST_EiJ#2#chr1	56872392	56872680	+	ORR1D1	LTR	ERVL-MaLR	15.8	288	genome	23044	11	0.0477348
T2T_CAST_EiJ#2#chr1	56873570	56873695	-	ORR1B1-int	LTR	ERVL-MaLR	16.8	125	genome	79526	195	0.245203
T2T_CAST_EiJ#2#chr1	56879784	56879848	-	ORR1B1-int	LTR	ERVL-MaLR	20	64	genome	79526	195	0.245203
T2T_CAST_EiJ#2#chr1	56886812	56886967	+	ORR1B1-int	LTR	ERVL-MaLR	15.1	155	genome	79526	195	0.245203
T2T_CAST_EiJ#2#chr1	56893473	56893548	+	RLTR20A4	LTR	ERVK	15.1	75	genome	12621	6	0.0475398
T2T_CAST_EiJ#2#chr1	56900747	56901061	+	ORR1D1	LTR	ERVL-MaLR	20	314	genome	23044	11	0.0477348
T2T_CAST_EiJ#2#chr1	56904801	56904898	+	ORR1B1-int	LTR	ERVL-MaLR	26.5	97	genome	79526	195	0.245203
T2T_CAST_EiJ#2#chr1	56926664	56926732	+	RLTR17B_Mm	LTR	ERVK	17.4	68	genome	48416	65	0.134253
T2T_CAST_EiJ#2#chr1	56928820	56928934	-	MTC	LTR	ERVL-MaLR	12.2	114	genome	26210	8	0.0305227
T2T_CAST_EiJ#2#chr1	56928974	56929057	+	LTR52	LTR	ERVL	22.8	83	genome	113	NA	NA
T2T_CAST_EiJ#2#chr1	56934375	56934456	+	MLT1E3	LTR	ERVL-MaLR	19.5	81	genome	518	NA	NA
T2T_CAST_EiJ#2#chr1	56936443	56936484	+	ORR1A1-int	LTR	ERVL-MaLR	21.4	41	genome	2726	4	0.146735
T2T_CAST_EiJ#2#chr1	56937051	56937106	-	MSTD	LTR	ERVL-MaLR	14.3	55	genome	4909	NA	NA
T2T_CAST_EiJ#2#chr1	56937365	56937399	-	RLTR17B_Mm	LTR	ERVK	25	34	genome	48416	65	0.134253
T2T_CAST_EiJ#2#chr1	56937470	56937502	-	RLTR17B_Mm	LTR	ERVK	25	32	genome	48416	65	0.134253
T2T_CAST_EiJ#2#chr1	56939316	56939331	+	ORR1B1-int	LTR	ERVL-MaLR	17.2	15	genome	79526	195	0.245203
T2T_CAST_EiJ#2#chr1	56946225	56946604	+	ORR1B1	LTR	ERVL-MaLR	12.5	379	genome	17795	7	0.0393369
T2T_CAST_EiJ#2#chr1	56949417	56949554	-	MER21C	LTR	ERVL	29.4	137	genome	1423	NA	NA
T2T_CAST_EiJ#2#chr1	56954030	56954088	-	RLTR11A	LTR	ERVK	6.9	58	genome	3964	NA	NA
T2T_CAST_EiJ#2#chr1	56955529	56955596	-	MTEa	LTR	ERVL-MaLR	25.4	67	genome	17586	7	0.0398044
T2T_CAST_EiJ#2#chr1	56955664	56955680	-	MTEa	LTR	ERVL-MaLR	25.4	16	genome	17586	7	0.0398044
T2T_CAST_EiJ#2#chr1	56955716	56955887	-	MTEa	LTR	ERVL-MaLR	25.4	171	genome	17586	7	0.0398044
T2T_CAST_EiJ#2#chr1	56955984	56956119	-	ORR1B1-int	LTR	ERVL-MaLR	17	135	genome	79526	195	0.245203
T2T_CAST_EiJ#2#chr1	56958065	56958083	+	RLTR19-int	LTR	ERVK	25.4	18	genome	3111	2	0.064288
T2T_CAST_EiJ#2#chr1	56958117	56958257	+	RLTR19-int	LTR	ERVK	25.4	140	genome	3111	2	0.064288
T2T_CAST_EiJ#2#chr1	56958350	56958444	+	RLTR19-int	LTR	ERVK	17.6	94	genome	3111	2	0.064288
T2T_CAST_EiJ#2#chr1	56958498	56958593	+	RLTR19-int	LTR	ERVK	20	95	genome	3111	2	0.064288
T2T_CAST_EiJ#2#chr1	56958619	56958697	+	RLTR19-int	LTR	ERVK	11.4	78	genome	3111	2	0.064288
T2T_CAST_EiJ#2#chr1	56958875	56958960	+	RLTR19-int	LTR	ERVK	19.8	85	genome	3111	2	0.064288
T2T_CAST_EiJ#2#chr1	56958967	56959111	+	RLTR19-int	LTR	ERVK	13.8	144	genome	3111	2	0.064288
T2T_CAST_EiJ#2#chr1	56959006	56959175	+	MTC-int	LTR	ERVL-MaLR	23.4	169	genome	1695	NA	NA
T2T_CAST_EiJ#2#chr1	56959188	56959203	+	ORR1B1-int	LTR	ERVL-MaLR	13.5	15	genome	79526	195	0.245203
T2T_CAST_EiJ#2#chr1	56959828	56960337	+	RLTR19-int	LTR	ERVK	20.7	509	genome	3111	2	0.064288
T2T_CAST_EiJ#2#chr1	56960325	56960616	+	RLTR19-int	LTR	ERVK	13.1	291	genome	3111	2	0.064288
T2T_CAST_EiJ#2#chr1	56960826	56961666	+	RLTR19-int	LTR	ERVK	15.6	840	genome	3111	2	0.064288
T2T_CAST_EiJ#2#chr1	56962843	56962964	+	MTC	LTR	ERVL-MaLR	19	121	genome	26210	8	0.0305227
T2T_CAST_EiJ#2#chr1	56973304	56973366	+	ORR1B1-int	LTR	ERVL-MaLR	18.4	62	genome	79526	195	0.245203
T2T_CAST_EiJ#2#chr1	56973496	56973576	+	ORR1B1-int	LTR	ERVL-MaLR	18.4	80	genome	79526	195	0.245203
T2T_CAST_EiJ#2#chr1	56974799	56974812	+	ORR1B1-int	LTR	ERVL-MaLR	23.3	13	genome	79526	195	0.245203
T2T_CAST_EiJ#2#chr1	56977225	56977336	+	ORR1B1-int	LTR	ERVL-MaLR	27	111	genome	79526	195	0.245203
T2T_CAST_EiJ#2#chr1	56985637	56985652	+	ORR1B1-int	LTR	ERVL-MaLR	15.5	15	genome	79526	195	0.245203
T2T_CAST_EiJ#2#chr1	56987047	56987752	+	RMER6A	LTR	ERVK	10	705	genome	4955	302	6.09485
T2T_CAST_EiJ#2#chr1	56991482	56991626	+	ORR1F	LTR	ERVL-MaLR	18.1	144	genome	14608	6	0.0410734
T2T_CAST_EiJ#2#chr1	56992181	56992367	+	ORR1F	LTR	ERVL-MaLR	26.9	186	genome	14608	6	0.0410734
T2T_CAST_EiJ#2#chr1	56996111	56996288	+	ORR1B1-int	LTR	ERVL-MaLR	18.8	177	genome	79526	195	0.245203
T2T_CAST_EiJ#2#chr1	56996597	56996608	+	ORR1B1-int	LTR	ERVL-MaLR	23.9	11	genome	79526	195	0.245203
T2T_CAST_EiJ#2#chr1	56997051	56997071	+	ORR1B1-int	LTR	ERVL-MaLR	19.7	20	genome	79526	195	0.245203
T2T_CAST_EiJ#2#chr1	57004856	57005360	-	MLTR14	LTR	ERV1	20.3	504	genome	5640	44	0.780142
T2T_CAST_EiJ#2#chr1	57009751	57009916	+	ORR1B1-int	LTR	ERVL-MaLR	17.5	165	genome	79526	195	0.245203
T2T_CAST_EiJ#2#chr1	57010293	57010674	+	MTD	LTR	ERVL-MaLR	19.9	381	genome	49480	13	0.0262732
T2T_CAST_EiJ#2#chr1	57011048	57011436	+	MTB_Mm	LTR	ERVL-MaLR	6.8	388	genome	5528	NA	NA
T2T_CAST_EiJ#2#chr1	57013351	57013622	-	MSTD	LTR	ERVL-MaLR	30.3	271	genome	4909	NA	NA
T2T_CAST_EiJ#2#chr1	57020066	57020326	+	RLTR17B_Mm	LTR	ERVK	23.6	260	genome	48416	65	0.134253
T2T_CAST_EiJ#2#chr1	57023032	57023077	+	RLTR20C1_MM	LTR	ERVK	13	45	genome	5807	NA	NA
T2T_CAST_EiJ#2#chr1	57024378	57024741	-	ORR1A1	LTR	ERVL-MaLR	9.4	363	genome	5311	10	0.188288
T2T_CAST_EiJ#2#chr1	57024933	57025206	-	RLTR17B_Mm	LTR	ERVK	21.1	273	genome	48416	65	0.134253
T2T_CAST_EiJ#2#chr1	57025191	57025361	-	RLTR17B_Mm	LTR	ERVK	23.1	170	genome	48416	65	0.134253
T2T_CAST_EiJ#2#chr1	57028913	57028943	+	ORR1D1	LTR	ERVL-MaLR	17.3	30	genome	23044	11	0.0477348
T2T_CAST_EiJ#2#chr1	57029279	57029624	-	ORR1C1	LTR	ERVL-MaLR	14.7	345	genome	8962	19	0.212006
T2T_CAST_EiJ#2#chr1	57030990	57031045	+	ORR1D1	LTR	ERVL-MaLR	18.6	55	genome	23044	11	0.0477348
T2T_CAST_EiJ#2#chr1	57031076	57031182	-	RMER12	LTR	ERVK	12.3	106	genome	3888	3	0.0771605
T2T_CAST_EiJ#2#chr1	57031287	57031875	-	RMER12	LTR	ERVK	9.2	588	genome	3888	3	0.0771605
T2T_CAST_EiJ#2#chr1	57031891	57032201	+	ORR1D1	LTR	ERVL-MaLR	15.3	310	genome	23044	11	0.0477348
T2T_CAST_EiJ#2#chr1	57032892	57033286	-	MTA_Mm	LTR	ERVL-MaLR	4.8	394	genome	17925	181	1.00976
T2T_CAST_EiJ#2#chr1	57034556	57034757	+	RMER5	LTR	ERV1	22.9	201	genome	6586	36	0.546614
T2T_CAST_EiJ#2#chr1	57035275	57035799	-	RLTR30D2_MM	LTR	ERV1	14.3	524	genome	751	NA	NA
T2T_CAST_EiJ#2#chr1	57035800	57036125	-	ORR1A2	LTR	ERVL-MaLR	9.5	325	genome	17150	5	0.0291545
T2T_CAST_EiJ#2#chr1	57036128	57036192	-	RLTR30D2_MM	LTR	ERV1	6.2	64	genome	751	NA	NA
T2T_CAST_EiJ#2#chr1	57039436	57039532	+	RMER10A	LTR	ERVL	17.6	96	genome	4125	45	1.09091
T2T_CAST_EiJ#2#chr1	57039584	57039753	+	RMER10A	LTR	ERVL	23	169	genome	4125	45	1.09091
T2T_CAST_EiJ#2#chr1	57040140	57040156	-	ORR1B1-int	LTR	ERVL-MaLR	14.8	16	genome	79526	195	0.245203
T2T_CAST_EiJ#2#chr1	57040240	57040373	-	ORR1B1-int	LTR	ERVL-MaLR	16.7	133	genome	79526	195	0.245203
T2T_CAST_EiJ#2#chr1	57040613	57040970	+	RMER10B	LTR	ERVL	13.6	357	genome	3086	8	0.259235
T2T_CAST_EiJ#2#chr1	57041012	57041137	-	MLT1C2	LTR	ERVL-MaLR	17	125	genome	4540	NA	NA
T2T_CAST_EiJ#2#chr1	57041334	57041726	+	RMER10A	LTR	ERVL	19.8	392	genome	4125	45	1.09091
T2T_CAST_EiJ#2#chr1	57041793	57041809	+	RMER10A	LTR	ERVL	19.8	16	genome	4125	45	1.09091
T2T_CAST_EiJ#2#chr1	57041805	57041824	+	ORR1B1-int	LTR	ERVL-MaLR	28.3	19	genome	79526	195	0.245203
T2T_CAST_EiJ#2#chr1	57042704	57042738	+	RMER10A	LTR	ERVL	8.6	34	genome	4125	45	1.09091
T2T_CAST_EiJ#2#chr1	57042951	57043297	+	RMER10B	LTR	ERVL	10.9	346	genome	3086	8	0.259235
T2T_CAST_EiJ#2#chr1	57044515	57044880	+	MTE2a	LTR	ERVL-MaLR	25.6	365	genome	14233	NA	NA
T2T_CAST_EiJ#2#chr1	57045385	57045829	-	RMER10A	LTR	ERVL	16.1	444	genome	4125	45	1.09091
T2T_CAST_EiJ#2#chr1	57046194	57046578	-	RMER10A	LTR	ERVL	19.2	384	genome	4125	45	1.09091
T2T_CAST_EiJ#2#chr1	57046845	57047007	-	MLT1C	LTR	ERVL-MaLR	35.2	162	genome	2945	NA	NA
T2T_CAST_EiJ#2#chr1	57047199	57047304	+	ORR1G	LTR	ERVL-MaLR	25	105	genome	5431	25	0.46032
T2T_CAST_EiJ#2#chr1	57047428	57047520	+	MLT1A1	LTR	ERVL-MaLR	19.3	92	genome	3461	NA	NA
T2T_CAST_EiJ#2#chr1	57050834	57050855	-	ORR1B1-int	LTR	ERVL-MaLR	16.3	21	genome	79526	195	0.245203
T2T_CAST_EiJ#2#chr1	57050965	57051029	-	MYSERV6-int	LTR	ERVK	12.7	64	genome	11772	143	1.21475
T2T_CAST_EiJ#2#chr1	57052009	57052320	-	RLTR17B_Mm	LTR	ERVK	16.3	311	genome	48416	65	0.134253
T2T_CAST_EiJ#2#chr1	57055765	57056525	-	RLTR17B_Mm	LTR	ERVK	18.4	760	genome	48416	65	0.134253
T2T_CAST_EiJ#2#chr1	57056674	57056739	-	RLTR17B_Mm	LTR	ERVK	20	65	genome	48416	65	0.134253
T2T_CAST_EiJ#2#chr1	57058555	57058967	-	RMER10B	LTR	ERVL	15.7	412	genome	3086	8	0.259235
T2T_CAST_EiJ#2#chr1	57059245	57059300	+	ORR1B1-int	LTR	ERVL-MaLR	15.8	55	genome	79526	195	0.245203
T2T_CAST_EiJ#2#chr1	57060361	57060447	-	BGLII_B2	LTR	ERVK	13.8	86	genome	245	NA	NA
T2T_CAST_EiJ#2#chr1	57060481	57060575	-	ORR1B1-int	LTR	ERVL-MaLR	9.6	94	genome	79526	195	0.245203
T2T_CAST_EiJ#2#chr1	57063600	57063788	-	RMER5	LTR	ERV1	19.2	188	genome	6586	36	0.546614
T2T_CAST_EiJ#2#chr1	57063758	57063787	+	ORR1B1-int	LTR	ERVL-MaLR	14.2	29	genome	79526	195	0.245203
T2T_CAST_EiJ#2#chr1	57063986	57064343	-	RMER5	LTR	ERV1	21.4	357	genome	6586	36	0.546614
T2T_CAST_EiJ#2#chr1	57065087	57065565	-	RLTR19	LTR	ERVK	11.4	478	genome	973	2	0.20555
T2T_CAST_EiJ#2#chr1	57065874	57066307	+	MLT1C2	LTR	ERVL-MaLR	31.1	433	genome	4540	NA	NA
T2T_CAST_EiJ#2#chr1	57066968	57067097	+	LTR82B	LTR	ERVL	31.5	129	genome	107	NA	NA
T2T_CAST_EiJ#2#chr1	57069136	57069191	+	RLTR20C2_MM	LTR	ERVK	3.6	55	genome	4240	NA	NA
T2T_CAST_EiJ#2#chr1	57069207	57069270	+	RLTR20C2_MM	LTR	ERVK	17.1	63	genome	4240	NA	NA
T2T_CAST_EiJ#2#chr1	57071959	57072343	+	MTD	LTR	ERVL-MaLR	23.1	384	genome	49480	13	0.0262732
T2T_CAST_EiJ#2#chr1	57074488	57074817	+	ORR1A3	LTR	ERVL-MaLR	12.3	329	genome	5295	23	0.434372
T2T_CAST_EiJ#2#chr1	57077190	57077296	+	MLTR11A	LTR	ERVK	26.4	106	genome	2120	NA	NA
T2T_CAST_EiJ#2#chr1	57077471	57077794	+	MLTR11A	LTR	ERVK	21.5	323	genome	2120	NA	NA
T2T_CAST_EiJ#2#chr1	57077857	57077999	+	LTR37A	LTR	ERV1	31.7	142	genome	372	NA	NA
T2T_CAST_EiJ#2#chr1	57078859	57078933	+	MLT1A1	LTR	ERVL-MaLR	21.9	74	genome	3461	NA	NA
T2T_CAST_EiJ#2#chr1	57079011	57079516	+	RLTR11A2	LTR	ERVK	16.2	505	genome	2708	NA	NA
T2T_CAST_EiJ#2#chr1	57079732	57079838	+	MLT1J1	LTR	ERVL-MaLR	23.6	106	genome	563	NA	NA
T2T_CAST_EiJ#2#chr1	57080872	57081252	+	MTC	LTR	ERVL-MaLR	17.3	380	genome	26210	8	0.0305227
T2T_CAST_EiJ#2#chr1	57084414	57084479	-	RLTR17B_Mm	LTR	ERVK	19.7	65	genome	48416	65	0.134253
T2T_CAST_EiJ#2#chr1	57084555	57084742	-	MTC	LTR	ERVL-MaLR	15.5	187	genome	26210	8	0.0305227
T2T_CAST_EiJ#2#chr1	57085114	57085583	-	RMER5	LTR	ERV1	16.6	469	genome	6586	36	0.546614
T2T_CAST_EiJ#2#chr1	57092922	57093076	+	RLTR17B_Mm	LTR	ERVK	19.8	154	genome	48416	65	0.134253
T2T_CAST_EiJ#2#chr1	57093282	57093391	+	MYSERV-int	LTR	ERVK	18.1	109	genome	2620	20	0.763359
T2T_CAST_EiJ#2#chr1	57093390	57093460	+	RLTR11D	LTR	ERVK	7	70	genome	510	NA	NA
T2T_CAST_EiJ#2#chr1	57093941	57094153	+	MYSERV16_I	LTR	ERVK	16.9	212	genome	2242	29	1.29349
T2T_CAST_EiJ#2#chr1	57094152	57094935	-	MYSERV16_I	LTR	ERVK	12.3	783	genome	2242	29	1.29349
T2T_CAST_EiJ#2#chr1	57095087	57095097	+	MYSERV6-int	LTR	ERVK	14.8	10	genome	11772	143	1.21475
T2T_CAST_EiJ#2#chr1	57095359	57095721	-	RLTR10D	LTR	ERVK	6.9	362	genome	427	NA	NA
T2T_CAST_EiJ#2#chr1	57097261	57097664	-	MYSERV16_I	LTR	ERVK	9.4	403	genome	2242	29	1.29349
T2T_CAST_EiJ#2#chr1	57097842	57098013	-	MYSERV16_I	LTR	ERVK	10	171	genome	2242	29	1.29349
T2T_CAST_EiJ#2#chr1	57101483	57101922	-	RMER16_Mm	LTR	ERVK	4.3	439	genome	408	NA	NA
T2T_CAST_EiJ#2#chr1	57102480	57102630	-	RLTR16B_MM	LTR	ERVK	9.3	150	genome	1257	NA	NA
T2T_CAST_EiJ#2#chr1	57102684	57102760	-	RMER3D-int	LTR	ERVK	5.3	76	genome	2718	13	0.478293
T2T_CAST_EiJ#2#chr1	57103443	57103701	-	RMER3D-int	LTR	ERVK	13.7	258	genome	2718	13	0.478293
T2T_CAST_EiJ#2#chr1	57103753	57104549	-	RMER3D-int	LTR	ERVK	11.6	796	genome	2718	13	0.478293
T2T_CAST_EiJ#2#chr1	57104673	57104749	-	RMER3D-int	LTR	ERVK	9.6	76	genome	2718	13	0.478293
T2T_CAST_EiJ#2#chr1	57104750	57105301	-	RLTR16B_MM	LTR	ERVK	11.3	551	genome	1257	NA	NA
T2T_CAST_EiJ#2#chr1	57105921	57106103	-	MTE2a	LTR	ERVL-MaLR	19	182	genome	14233	NA	NA
T2T_CAST_EiJ#2#chr1	57106182	57106373	-	MTE2a	LTR	ERVL-MaLR	24.1	191	genome	14233	NA	NA
T2T_CAST_EiJ#2#chr1	57106801	57107202	+	MTE2a	LTR	ERVL-MaLR	22.4	401	genome	14233	NA	NA
T2T_CAST_EiJ#2#chr1	57110372	57110696	-	ORR1B2	LTR	ERVL-MaLR	16.9	324	genome	9689	NA	NA
T2T_CAST_EiJ#2#chr1	57110877	57110939	-	MTC	LTR	ERVL-MaLR	7	62	genome	26210	8	0.0305227
T2T_CAST_EiJ#2#chr1	57111446	57111641	+	MTC	LTR	ERVL-MaLR	17.4	195	genome	26210	8	0.0305227
T2T_CAST_EiJ#2#chr1	57111840	57112034	+	MTC	LTR	ERVL-MaLR	6.7	194	genome	26210	8	0.0305227
T2T_CAST_EiJ#2#chr1	57112583	57112898	-	ORR1E	LTR	ERVL-MaLR	26.5	315	genome	19782	NA	NA
T2T_CAST_EiJ#2#chr1	57118179	57118509	+	ORR1D2	LTR	ERVL-MaLR	19.4	330	genome	16056	151	0.940458
T2T_CAST_EiJ#2#chr1	57118916	57119295	+	MTD	LTR	ERVL-MaLR	16.9	379	genome	49480	13	0.0262732
T2T_CAST_EiJ#2#chr1	57119406	57119669	-	MSTD	LTR	ERVL-MaLR	32.1	263	genome	4909	NA	NA
T2T_CAST_EiJ#2#chr1	57120358	57120391	-	RLTR17B_Mm	LTR	ERVK	22.2	33	genome	48416	65	0.134253
T2T_CAST_EiJ#2#chr1	57120438	57120658	-	RLTR17B_Mm	LTR	ERVK	16.7	220	genome	48416	65	0.134253
T2T_CAST_EiJ#2#chr1	57120774	57121032	-	MLT1A1	LTR	ERVL-MaLR	24.1	258	genome	3461	NA	NA
T2T_CAST_EiJ#2#chr1	57121232	57121337	-	MLT1A1	LTR	ERVL-MaLR	32	105	genome	3461	NA	NA
T2T_CAST_EiJ#2#chr1	57122636	57123006	-	MTC	LTR	ERVL-MaLR	16.5	370	genome	26210	8	0.0305227
T2T_CAST_EiJ#2#chr1	57123114	57123253	-	ORR1B1-int	LTR	ERVL-MaLR	15.6	139	genome	79526	195	0.245203
T2T_CAST_EiJ#2#chr1	57125037	57125378	+	MTC	LTR	ERVL-MaLR	14.9	341	genome	26210	8	0.0305227
T2T_CAST_EiJ#2#chr1	57125480	57125537	-	ORR1B1	LTR	ERVL-MaLR	13.8	57	genome	17795	7	0.0393369
T2T_CAST_EiJ#2#chr1	57128093	57128358	+	ORR1F	LTR	ERVL-MaLR	28.6	265	genome	14608	6	0.0410734
T2T_CAST_EiJ#2#chr1	57129735	57129815	-	MLT1H2	LTR	ERVL-MaLR	23.9	80	genome	564	NA	NA
T2T_CAST_EiJ#2#chr1	57133205	57133267	-	MLT1A1	LTR	ERVL-MaLR	22.6	62	genome	3461	NA	NA
T2T_CAST_EiJ#2#chr1	57133538	57133818	-	ORR1A3	LTR	ERVL-MaLR	10	280	genome	5295	23	0.434372
T2T_CAST_EiJ#2#chr1	57136575	57136940	-	MTEa	LTR	ERVL-MaLR	21.9	365	genome	17586	7	0.0398044
T2T_CAST_EiJ#2#chr1	57136959	57137354	-	MTA_Mm	LTR	ERVL-MaLR	2.8	395	genome	17925	181	1.00976
T2T_CAST_EiJ#2#chr1	57139840	57140185	-	MER31B	LTR	ERV1	30.4	345	genome	321	NA	NA
T2T_CAST_EiJ#2#chr1	57140720	57140876	-	RMER15	LTR	ERVL	29	156	genome	13271	41	0.308944
T2T_CAST_EiJ#2#chr1	57144029	57144438	+	MTD	LTR	ERVL-MaLR	24.2	409	genome	49480	13	0.0262732
T2T_CAST_EiJ#2#chr1	57148301	57148648	+	ORR1D1	LTR	ERVL-MaLR	18.3	347	genome	23044	11	0.0477348
T2T_CAST_EiJ#2#chr1	57153077	57153403	+	MTD	LTR	ERVL-MaLR	19	326	genome	49480	13	0.0262732
T2T_CAST_EiJ#2#chr1	57155400	57156072	-	RLTR16B_MM	LTR	ERVK	13.9	672	genome	1257	NA	NA
T2T_CAST_EiJ#2#chr1	57156669	57156765	-	MSTD	LTR	ERVL-MaLR	32	96	genome	4909	NA	NA
T2T_CAST_EiJ#2#chr1	57156971	57157319	+	MTEa	LTR	ERVL-MaLR	20.5	348	genome	17586	7	0.0398044
T2T_CAST_EiJ#2#chr1	57157411	57157505	-	MLT1A1	LTR	ERVL-MaLR	24.4	94	genome	3461	NA	NA
T2T_CAST_EiJ#2#chr1	57157917	57158176	-	RLTR25B	LTR	ERVK	19.8	259	genome	2752	59	2.1439
T2T_CAST_EiJ#2#chr1	57158177	57158710	-	RLTR25B	LTR	ERVK	16.1	533	genome	2752	59	2.1439
T2T_CAST_EiJ#2#chr1	57158712	57158897	+	RMER12C	LTR	ERVK	24.2	185	genome	7468	10	0.133905
T2T_CAST_EiJ#2#chr1	57161675	57161738	+	RLTR20A4	LTR	ERVK	8.9	63	genome	12621	6	0.0475398
T2T_CAST_EiJ#2#chr1	57163208	57163312	-	MLTR73	LTR	ERV1	18	104	genome	680	NA	NA
T2T_CAST_EiJ#2#chr1	57172847	57173020	-	ORR1A3-int	LTR	ERVL-MaLR	26.9	173	genome	10115	45	0.444884
T2T_CAST_EiJ#2#chr1	57183055	57183113	-	ORR1B2	LTR	ERVL-MaLR	20.7	58	genome	9689	NA	NA
T2T_CAST_EiJ#2#chr1	57183127	57183313	-	ORR1B2	LTR	ERVL-MaLR	15.5	186	genome	9689	NA	NA
T2T_CAST_EiJ#2#chr1	57194662	57195019	-	RLTR15	LTR	ERVK	15.6	357	genome	2410	NA	NA
T2T_CAST_EiJ#2#chr1	57195201	57195449	-	MTD	LTR	ERVL-MaLR	22.6	248	genome	49480	13	0.0262732
T2T_CAST_EiJ#2#chr1	57195532	57195745	+	RLTR17B_Mm	LTR	ERVK	22.6	213	genome	48416	65	0.134253
T2T_CAST_EiJ#2#chr1	57201009	57201233	-	ORR1D2	LTR	ERVL-MaLR	26	224	genome	16056	151	0.940458
T2T_CAST_EiJ#2#chr1	57201444	57201572	-	ORR1D2	LTR	ERVL-MaLR	25.6	128	genome	16056	151	0.940458
T2T_CAST_EiJ#2#chr1	57201832	57202135	+	ORR1A2	LTR	ERVL-MaLR	7.2	303	genome	17150	5	0.0291545
T2T_CAST_EiJ#2#chr1	57202532	57203065	+	RLTR11A	LTR	ERVK	12.5	533	genome	3964	NA	NA
T2T_CAST_EiJ#2#chr1	57203915	57204230	-	ORR1A2	LTR	ERVL-MaLR	7	315	genome	17150	5	0.0291545
T2T_CAST_EiJ#2#chr1	57205527	57205554	+	RLTR17B_Mm	LTR	ERVK	21.6	27	genome	48416	65	0.134253
T2T_CAST_EiJ#2#chr1	57205610	57205809	+	RLTR17B_Mm	LTR	ERVK	22.2	199	genome	48416	65	0.134253
T2T_CAST_EiJ#2#chr1	57205853	57205864	+	RLTR17B_Mm	LTR	ERVK	23.4	11	genome	48416	65	0.134253
T2T_CAST_EiJ#2#chr1	57210375	57210706	-	LTR72_RN	LTR	ERV1	27.5	331	genome	831	NA	NA
T2T_CAST_EiJ#2#chr1	57213367	57213764	-	MTB	LTR	ERVL-MaLR	5.8	397	genome	7987	1	0.0125203
T2T_CAST_EiJ#2#chr1	57214370	57214920	-	LTRIS2	LTR	ERV1	11.6	550	genome	1516	41	2.70449
T2T_CAST_EiJ#2#chr1	57230242	57230564	-	ORR1A2	LTR	ERVL-MaLR	6.5	322	genome	17150	5	0.0291545
T2T_CAST_EiJ#2#chr1	57232167	57232386	+	RLTR17B_Mm	LTR	ERVK	19	219	genome	48416	65	0.134253
T2T_CAST_EiJ#2#chr1	57232388	57232470	+	RLTR17B_Mm	LTR	ERVK	17.5	82	genome	48416	65	0.134253
T2T_CAST_EiJ#2#chr1	57232558	57232570	+	RLTR17B_Mm	LTR	ERVK	17.5	12	genome	48416	65	0.134253
T2T_CAST_EiJ#2#chr1	57234924	57235243	-	IAPEY2_LTR	LTR	ERVK	10	319	genome	1148	42	3.65854
T2T_CAST_EiJ#2#chr1	57243252	57243391	-	RLTR42-int	LTR	ERVK	32.4	139	genome	2792	1	0.0358166
T2T_CAST_EiJ#2#chr1	57243968	57244363	+	MTA_Mm	LTR	ERVL-MaLR	5.8	395	genome	17925	181	1.00976
T2T_CAST_EiJ#2#chr1	57245342	57245686	+	MTD	LTR	ERVL-MaLR	24.3	344	genome	49480	13	0.0262732
T2T_CAST_EiJ#2#chr1	57245654	57245695	+	ORR1D2	LTR	ERVL-MaLR	8	41	genome	16056	151	0.940458
T2T_CAST_EiJ#2#chr1	57247601	57247913	+	IAPEY2_LTR	LTR	ERVK	8.1	312	genome	1148	42	3.65854
T2T_CAST_EiJ#2#chr1	57252567	57252851	+	MTE2a	LTR	ERVL-MaLR	24.7	284	genome	14233	NA	NA
T2T_CAST_EiJ#2#chr1	57252853	57253203	+	ORR1B1	LTR	ERVL-MaLR	12	350	genome	17795	7	0.0393369
T2T_CAST_EiJ#2#chr1	57253635	57254111	-	RLTR30D2_MM	LTR	ERV1	11	476	genome	751	NA	NA
T2T_CAST_EiJ#2#chr1	57255520	57256412	+	RMER19B	LTR	ERVK	12.3	892	genome	5882	NA	NA
T2T_CAST_EiJ#2#chr1	57256831	57256972	-	MTE2b	LTR	ERVL-MaLR	25.2	141	genome	15715	NA	NA
T2T_CAST_EiJ#2#chr1	57256983	57257087	+	RLTR12H	LTR	ERVK	16.2	104	genome	151	NA	NA
T2T_CAST_EiJ#2#chr1	57257973	57258159	+	RLTR12H	LTR	ERVK	9.8	186	genome	151	NA	NA
T2T_CAST_EiJ#2#chr1	57258170	57258218	+	RLTR12H	LTR	ERVK	6.1	48	genome	151	NA	NA
T2T_CAST_EiJ#2#chr1	57259459	57259867	+	RLTR9E	LTR	ERVK	8.4	408	genome	1268	NA	NA
T2T_CAST_EiJ#2#chr1	57260161	57261036	-	RLTR13B1	LTR	ERVK	4.9	875	genome	646	NA	NA
T2T_CAST_EiJ#2#chr1	57261039	57261346	-	MTD	LTR	ERVL-MaLR	16.6	307	genome	49480	13	0.0262732
T2T_CAST_EiJ#2#chr1	57262440	57263006	-	LTRIS2	LTR	ERV1	4.3	566	genome	1516	41	2.70449
T2T_CAST_EiJ#2#chr1	57263269	57263493	-	LTR41B	LTR	ERVL	26.9	224	genome	116	NA	NA
T2T_CAST_EiJ#2#chr1	57263751	57263910	-	LTR41B	LTR	ERVL	30.8	159	genome	116	NA	NA
T2T_CAST_EiJ#2#chr1	57268399	57268457	-	RLTR21	LTR	ERVK	20.1	58	genome	3960	2	0.0505051
T2T_CAST_EiJ#2#chr1	57276410	57276547	-	ORR1D2	LTR	ERVL-MaLR	19.1	137	genome	16056	151	0.940458
T2T_CAST_EiJ#2#chr1	57276850	57277106	-	ORR1D2	LTR	ERVL-MaLR	26.1	256	genome	16056	151	0.940458
T2T_CAST_EiJ#2#chr1	57280942	57281125	-	MTD	LTR	ERVL-MaLR	20.8	183	genome	49480	13	0.0262732
T2T_CAST_EiJ#2#chr1	57281339	57281506	-	MTD	LTR	ERVL-MaLR	20.8	167	genome	49480	13	0.0262732
T2T_CAST_EiJ#2#chr1	57281979	57282171	+	ORR1D2	LTR	ERVL-MaLR	17.4	192	genome	16056	151	0.940458
T2T_CAST_EiJ#2#chr1	57282319	57282482	+	ORR1D2	LTR	ERVL-MaLR	22.4	163	genome	16056	151	0.940458
T2T_CAST_EiJ#2#chr1	57282783	57282823	-	ORR1B1-int	LTR	ERVL-MaLR	16.8	40	genome	79526	195	0.245203
T2T_CAST_EiJ#2#chr1	57283221	57283571	+	MTD	LTR	ERVL-MaLR	15.1	350	genome	49480	13	0.0262732
T2T_CAST_EiJ#2#chr1	57284275	57284392	-	ORR1B1-int	LTR	ERVL-MaLR	24.3	117	genome	79526	195	0.245203
T2T_CAST_EiJ#2#chr1	57285743	57285907	-	MTE2b	LTR	ERVL-MaLR	20	164	genome	15715	NA	NA
T2T_CAST_EiJ#2#chr1	57288454	57288682	-	MTE2b	LTR	ERVL-MaLR	24.4	228	genome	15715	NA	NA
T2T_CAST_EiJ#2#chr1	57289005	57289331	-	RLTR17B_Mm	LTR	ERVK	21.4	326	genome	48416	65	0.134253
T2T_CAST_EiJ#2#chr1	57290238	57290568	+	MTEa	LTR	ERVL-MaLR	25.2	330	genome	17586	7	0.0398044
T2T_CAST_EiJ#2#chr1	57292904	57293263	+	MLTR14	LTR	ERV1	23.1	359	genome	5640	44	0.780142
T2T_CAST_EiJ#2#chr1	57295849	57295936	-	RMER10B	LTR	ERVL	17.3	87	genome	3086	8	0.259235
T2T_CAST_EiJ#2#chr1	57296002	57296231	-	RMER10B	LTR	ERVL	17.3	229	genome	3086	8	0.259235
T2T_CAST_EiJ#2#chr1	57296232	57296905	+	RMER17A	LTR	ERVK	12.5	673	genome	2270	30	1.32159
T2T_CAST_EiJ#2#chr1	57296924	57297038	-	RMER10B	LTR	ERVL	15.8	114	genome	3086	8	0.259235
T2T_CAST_EiJ#2#chr1	57299756	57299840	-	ORR1E	LTR	ERVL-MaLR	17.6	84	genome	19782	NA	NA
T2T_CAST_EiJ#2#chr1	57302091	57302519	+	ORR1B1	LTR	ERVL-MaLR	15.4	428	genome	17795	7	0.0393369
T2T_CAST_EiJ#2#chr1	57305563	57305577	+	ORR1B1-int	LTR	ERVL-MaLR	11	14	genome	79526	195	0.245203
T2T_CAST_EiJ#2#chr1	57307354	57307542	-	MTD	LTR	ERVL-MaLR	27.5	188	genome	49480	13	0.0262732
T2T_CAST_EiJ#2#chr1	57308264	57308438	+	MTD	LTR	ERVL-MaLR	23	174	genome	49480	13	0.0262732
T2T_CAST_EiJ#2#chr1	57308418	57308501	+	MTD	LTR	ERVL-MaLR	15.9	83	genome	49480	13	0.0262732
T2T_CAST_EiJ#2#chr1	57308505	57308824	-	ORR1A2	LTR	ERVL-MaLR	8.5	319	genome	17150	5	0.0291545
T2T_CAST_EiJ#2#chr1	57317548	57317729	-	ORR1F	LTR	ERVL-MaLR	21.7	181	genome	14608	6	0.0410734
T2T_CAST_EiJ#2#chr1	57318790	57319111	-	RMER15	LTR	ERVL	18.3	321	genome	13271	41	0.308944
T2T_CAST_EiJ#2#chr1	57319511	57319671	-	RMER15	LTR	ERVL	15.7	160	genome	13271	41	0.308944
T2T_CAST_EiJ#2#chr1	57320989	57321085	+	MT2B	LTR	ERVL	16.4	96	genome	11972	30	0.250585
T2T_CAST_EiJ#2#chr1	57324424	57324837	-	MTC	LTR	ERVL-MaLR	13.8	413	genome	26210	8	0.0305227
T2T_CAST_EiJ#2#chr1	57328717	57328954	-	MTE2a	LTR	ERVL-MaLR	22.1	237	genome	14233	NA	NA
T2T_CAST_EiJ#2#chr1	57330771	57331009	+	MTE2a	LTR	ERVL-MaLR	23.7	238	genome	14233	NA	NA
T2T_CAST_EiJ#2#chr1	57332179	57332520	+	ORR1D2	LTR	ERVL-MaLR	22.8	341	genome	16056	151	0.940458
T2T_CAST_EiJ#2#chr1	57332890	57333244	+	MT2A	LTR	ERVL	26.4	354	genome	7837	37	0.472119
T2T_CAST_EiJ#2#chr1	57335922	57335972	+	MLT1A1	LTR	ERVL-MaLR	17.6	50	genome	3461	NA	NA
T2T_CAST_EiJ#2#chr1	57336514	57336890	-	ORR1A2	LTR	ERVL-MaLR	11.4	376	genome	17150	5	0.0291545
T2T_CAST_EiJ#2#chr1	57337826	57338108	+	ORR1A2	LTR	ERVL-MaLR	10.7	282	genome	17150	5	0.0291545
T2T_CAST_EiJ#2#chr1	57338240	57338253	+	ORR1A2	LTR	ERVL-MaLR	12.3	13	genome	17150	5	0.0291545
T2T_CAST_EiJ#2#chr1	57338282	57338331	+	ORR1A2	LTR	ERVL-MaLR	12.3	49	genome	17150	5	0.0291545
T2T_CAST_EiJ#2#chr1	57338626	57338744	-	ORR1A2	LTR	ERVL-MaLR	25.6	118	genome	17150	5	0.0291545
T2T_CAST_EiJ#2#chr1	57338814	57338878	+	MLT1A1	LTR	ERVL-MaLR	18.8	64	genome	3461	NA	NA
T2T_CAST_EiJ#2#chr1	57339312	57339680	-	RLTR14	LTR	ERV1	22.9	368	genome	2327	NA	NA
T2T_CAST_EiJ#2#chr1	57339748	57340139	+	MTB_Mm	LTR	ERVL-MaLR	7.9	391	genome	5528	NA	NA
T2T_CAST_EiJ#2#chr1	57340381	57340551	-	MTEa	LTR	ERVL-MaLR	25.7	170	genome	17586	7	0.0398044
T2T_CAST_EiJ#2#chr1	57340544	57341234	-	MLTR25C	LTR	ERVK	12.7	690	genome	474	NA	NA
T2T_CAST_EiJ#2#chr1	57341235	57341358	-	MTEa	LTR	ERVL-MaLR	23.4	123	genome	17586	7	0.0398044
T2T_CAST_EiJ#2#chr1	57342453	57342967	-	MT2B2	LTR	ERVL	9.9	514	genome	2701	1	0.0370233
T2T_CAST_EiJ#2#chr1	57345961	57346329	-	RLTR35B_MM	LTR	ERVL	17.3	368	genome	513	NA	NA
T2T_CAST_EiJ#2#chr1	57346507	57346530	+	ORR1B1-int	LTR	ERVL-MaLR	17	23	genome	79526	195	0.245203
T2T_CAST_EiJ#2#chr1	57346526	57346600	+	MTC	LTR	ERVL-MaLR	25.3	74	genome	26210	8	0.0305227
T2T_CAST_EiJ#2#chr1	57347723	57348053	-	MTEa	LTR	ERVL-MaLR	22.1	330	genome	17586	7	0.0398044
T2T_CAST_EiJ#2#chr1	57348350	57348694	+	RLTR15	LTR	ERVK	7.7	344	genome	2410	NA	NA
T2T_CAST_EiJ#2#chr1	57349414	57350029	+	RMER19A	LTR	ERVK	14.8	615	genome	2041	NA	NA
T2T_CAST_EiJ#2#chr1	57350049	57350321	+	MT2B1	LTR	ERVL	14.3	272	genome	7547	7	0.0927521
T2T_CAST_EiJ#2#chr1	57350322	57350726	+	MTB_Mm	LTR	ERVL-MaLR	6.2	404	genome	5528	NA	NA
T2T_CAST_EiJ#2#chr1	57350726	57351904	+	MTB_Mm	LTR	ERVL-MaLR	10.7	1178	genome	5528	NA	NA
T2T_CAST_EiJ#2#chr1	57351905	57352301	+	MTB_Mm	LTR	ERVL-MaLR	9.8	396	genome	5528	NA	NA
T2T_CAST_EiJ#2#chr1	57352303	57352454	+	MT2B1	LTR	ERVL	16.6	151	genome	7547	7	0.0927521
T2T_CAST_EiJ#2#chr1	57352492	57352560	+	MT2B1	LTR	ERVL	16.6	68	genome	7547	7	0.0927521
T2T_CAST_EiJ#2#chr1	57352564	57352929	+	MTD	LTR	ERVL-MaLR	25.1	365	genome	49480	13	0.0262732
T2T_CAST_EiJ#2#chr1	57354802	57355332	-	MLTR14	LTR	ERV1	27.1	530	genome	5640	44	0.780142
T2T_CAST_EiJ#2#chr1	57355734	57356113	+	MTD	LTR	ERVL-MaLR	19.1	379	genome	49480	13	0.0262732
T2T_CAST_EiJ#2#chr1	57377270	57377428	-	MLT1C2	LTR	ERVL-MaLR	25.6	158	genome	4540	NA	NA
T2T_CAST_EiJ#2#chr1	57381999	57382303	-	MTD	LTR	ERVL-MaLR	27.2	304	genome	49480	13	0.0262732
T2T_CAST_EiJ#2#chr1	57384981	57385354	-	ORR1B1	LTR	ERVL-MaLR	13	373	genome	17795	7	0.0393369
T2T_CAST_EiJ#2#chr1	57386178	57386322	-	ORR1B1	LTR	ERVL-MaLR	16.9	144	genome	17795	7	0.0393369
T2T_CAST_EiJ#2#chr1	57389630	57389713	-	ORR1B1	LTR	ERVL-MaLR	14.8	83	genome	17795	7	0.0393369
T2T_CAST_EiJ#2#chr1	57393560	57393901	+	MTD	LTR	ERVL-MaLR	25.3	341	genome	49480	13	0.0262732
T2T_CAST_EiJ#2#chr1	57396543	57396626	-	RMER10A	LTR	ERVL	13.5	83	genome	4125	45	1.09091
T2T_CAST_EiJ#2#chr1	57397739	57398133	-	MTA_Mm	LTR	ERVL-MaLR	4.3	394	genome	17925	181	1.00976
T2T_CAST_EiJ#2#chr1	57398134	57398630	-	RLTR28	LTR	ERVL	12.7	496	genome	1934	NA	NA
T2T_CAST_EiJ#2#chr1	57401318	57401401	+	MTEb	LTR	ERVL-MaLR	21.4	83	genome	10866	32	0.294497
T2T_CAST_EiJ#2#chr1	57401528	57401619	-	RLTR17B_Mm	LTR	ERVK	23.9	91	genome	48416	65	0.134253
T2T_CAST_EiJ#2#chr1	57402132	57402169	+	ORR1B1-int	LTR	ERVL-MaLR	23.2	37	genome	79526	195	0.245203
T2T_CAST_EiJ#2#chr1	57405134	57405462	-	MTEb	LTR	ERVL-MaLR	24.1	328	genome	10866	32	0.294497
T2T_CAST_EiJ#2#chr1	57406537	57406899	-	MTD	LTR	ERVL-MaLR	20.4	362	genome	49480	13	0.0262732
T2T_CAST_EiJ#2#chr1	57410488	57410582	-	MLT1A1	LTR	ERVL-MaLR	26.3	94	genome	3461	NA	NA
T2T_CAST_EiJ#2#chr1	57414475	57414815	-	MTE2a	LTR	ERVL-MaLR	27	340	genome	14233	NA	NA
T2T_CAST_EiJ#2#chr1	57418519	57418578	+	RLTR51A_Mm	LTR	ERVK	16.1	59	genome	3226	NA	NA
T2T_CAST_EiJ#2#chr1	57420504	57420536	+	ORR1B1-int	LTR	ERVL-MaLR	22.1	32	genome	79526	195	0.245203
T2T_CAST_EiJ#2#chr1	57421315	57421620	-	ORR1D2	LTR	ERVL-MaLR	23.5	305	genome	16056	151	0.940458
T2T_CAST_EiJ#2#chr1	57428550	57428590	-	ORR1B1-int	LTR	ERVL-MaLR	17.1	40	genome	79526	195	0.245203
T2T_CAST_EiJ#2#chr1	57439733	57440071	-	MTD	LTR	ERVL-MaLR	19.7	338	genome	49480	13	0.0262732
T2T_CAST_EiJ#2#chr1	57444139	57444211	-	MYSERV6-int	LTR	ERVK	14.1	72	genome	11772	143	1.21475
T2T_CAST_EiJ#2#chr1	57449515	57449857	-	RMER16A2	LTR	ERVK	15.3	342	genome	171	NA	NA
T2T_CAST_EiJ#2#chr1	57450239	57450347	+	RMER17B2	LTR	ERVK	14.2	108	genome	1938	34	1.75439
T2T_CAST_EiJ#2#chr1	57450415	57450446	+	RMER17B2	LTR	ERVK	14.2	31	genome	1938	34	1.75439
T2T_CAST_EiJ#2#chr1	57452343	57452665	-	MTD	LTR	ERVL-MaLR	17.5	322	genome	49480	13	0.0262732
T2T_CAST_EiJ#2#chr1	57458682	57458831	-	ORR1F	LTR	ERVL-MaLR	25.6	149	genome	14608	6	0.0410734
T2T_CAST_EiJ#2#chr1	57469148	57469200	+	RLTR20A4	LTR	ERVK	17	52	genome	12621	6	0.0475398
T2T_CAST_EiJ#2#chr1	57470517	57470565	-	ERVL-int	LTR	ERVL	22.4	48	genome	973	NA	NA
T2T_CAST_EiJ#2#chr1	57470568	57471186	+	RMER17B	LTR	ERVK	12.1	618	genome	2236	12	0.536673
T2T_CAST_EiJ#2#chr1	57471231	57471464	+	RMER17B	LTR	ERVK	12.1	233	genome	2236	12	0.536673
T2T_CAST_EiJ#2#chr1	57471503	57471644	-	ERVL-int	LTR	ERVL	30.9	141	genome	973	NA	NA
T2T_CAST_EiJ#2#chr1	57472071	57472319	-	ERVL-int	LTR	ERVL	26.3	248	genome	973	NA	NA
T2T_CAST_EiJ#2#chr1	57472397	57472544	-	ERVL-int	LTR	ERVL	26.5	147	genome	973	NA	NA
T2T_CAST_EiJ#2#chr1	57472692	57472751	-	MT2A	LTR	ERVL	23.3	59	genome	7837	37	0.472119
T2T_CAST_EiJ#2#chr1	57473844	57474227	-	MTC	LTR	ERVL-MaLR	11.9	383	genome	26210	8	0.0305227
T2T_CAST_EiJ#2#chr1	57481235	57481340	+	RLTR13C1	LTR	ERVK	4.8	105	genome	407	3	0.737101
T2T_CAST_EiJ#2#chr1	57481341	57481736	+	MTA_Mm	LTR	ERVL-MaLR	4	395	genome	17925	181	1.00976
T2T_CAST_EiJ#2#chr1	57481737	57482567	+	RLTR13C1	LTR	ERVK	7.2	830	genome	407	3	0.737101
T2T_CAST_EiJ#2#chr1	57499112	57499249	-	MLT1E2	LTR	ERVL-MaLR	27.9	137	genome	1037	NA	NA
T2T_CAST_EiJ#2#chr1	57505944	57506265	+	LTR72_RN	LTR	ERV1	23.6	321	genome	831	NA	NA
T2T_CAST_EiJ#2#chr1	57507587	57507884	+	MTE2a	LTR	ERVL-MaLR	26.2	297	genome	14233	NA	NA
T2T_CAST_EiJ#2#chr1	57508160	57508220	+	MTE2a	LTR	ERVL-MaLR	11.7	60	genome	14233	NA	NA
T2T_CAST_EiJ#2#chr1	57512513	57512526	+	ORR1B1-int	LTR	ERVL-MaLR	24.1	13	genome	79526	195	0.245203
T2T_CAST_EiJ#2#chr1	57513933	57514319	+	RMER6B	LTR	ERVK	16.2	386	genome	1674	8	0.477897
T2T_CAST_EiJ#2#chr1	57526291	57526683	-	MTC	LTR	ERVL-MaLR	14.8	392	genome	26210	8	0.0305227
T2T_CAST_EiJ#2#chr1	57528256	57528300	+	ORR1B1-int	LTR	ERVL-MaLR	27.3	44	genome	79526	195	0.245203
T2T_CAST_EiJ#2#chr1	57528633	57528854	-	RLTR17B_Mm	LTR	ERVK	20.4	221	genome	48416	65	0.134253
T2T_CAST_EiJ#2#chr1	57531624	57531670	-	RLTR31D_MM	LTR	ERVK	7.3	46	genome	6043	NA	NA
T2T_CAST_EiJ#2#chr1	57533299	57533390	+	ORR1A3-int	LTR	ERVL-MaLR	22.2	91	genome	10115	45	0.444884
T2T_CAST_EiJ#2#chr1	57537507	57537657	-	MTD	LTR	ERVL-MaLR	23	150	genome	49480	13	0.0262732
T2T_CAST_EiJ#2#chr1	57538260	57538630	-	MTB	LTR	ERVL-MaLR	6.7	370	genome	7987	1	0.0125203
T2T_CAST_EiJ#2#chr1	57538914	57538934	+	ORR1B1-int	LTR	ERVL-MaLR	24.9	20	genome	79526	195	0.245203
T2T_CAST_EiJ#2#chr1	57539511	57539855	+	ORR1A3	LTR	ERVL-MaLR	9.6	344	genome	5295	23	0.434372
T2T_CAST_EiJ#2#chr1	57542074	57542428	-	ORR1C2	LTR	ERVL-MaLR	17.5	354	genome	12196	NA	NA
T2T_CAST_EiJ#2#chr1	57542673	57542703	-	ORR1C2	LTR	ERVL-MaLR	9.1	30	genome	12196	NA	NA
T2T_CAST_EiJ#2#chr1	57544115	57544128	+	ORR1B1-int	LTR	ERVL-MaLR	14.5	13	genome	79526	195	0.245203
T2T_CAST_EiJ#2#chr1	57544293	57544612	-	MTD	LTR	ERVL-MaLR	21.6	319	genome	49480	13	0.0262732
T2T_CAST_EiJ#2#chr1	57549615	57549712	+	ORR1B1-int	LTR	ERVL-MaLR	17.4	97	genome	79526	195	0.245203
T2T_CAST_EiJ#2#chr1	57551736	57551755	+	ORR1B1-int	LTR	ERVL-MaLR	11.5	19	genome	79526	195	0.245203
T2T_CAST_EiJ#2#chr1	57557292	57557606	+	RLTR18B	LTR	ERVK	14.5	314	genome	901	NA	NA
T2T_CAST_EiJ#2#chr1	57557608	57557689	+	RLTR18B	LTR	ERVK	22.5	81	genome	901	NA	NA
T2T_CAST_EiJ#2#chr1	57557690	57557839	+	RLTR18B	LTR	ERVK	21.2	149	genome	901	NA	NA
T2T_CAST_EiJ#2#chr1	57557840	57558132	-	ORR1A3	LTR	ERVL-MaLR	12.6	292	genome	5295	23	0.434372
T2T_CAST_EiJ#2#chr1	57558135	57558303	+	RLTR18B	LTR	ERVK	19.1	168	genome	901	NA	NA
T2T_CAST_EiJ#2#chr1	57561654	57561975	-	RMER10A	LTR	ERVL	22.5	321	genome	4125	45	1.09091
T2T_CAST_EiJ#2#chr1	57562837	57562989	+	MLTR14	LTR	ERV1	23.2	152	genome	5640	44	0.780142
T2T_CAST_EiJ#2#chr1	57564519	57565169	+	RMER6A	LTR	ERVK	10	650	genome	4955	302	6.09485
T2T_CAST_EiJ#2#chr1	57565526	57565852	+	MLT1E2	LTR	ERVL-MaLR	30.2	326	genome	1037	NA	NA
T2T_CAST_EiJ#2#chr1	57567109	57567534	+	RMER10A	LTR	ERVL	16.6	425	genome	4125	45	1.09091
T2T_CAST_EiJ#2#chr1	57568629	57568719	-	MER68B	LTR	ERVL	23.6	90	genome	124	NA	NA
T2T_CAST_EiJ#2#chr1	57571526	57571940	-	RMER17C	LTR	ERVK	11.1	414	genome	6741	18	0.267023
T2T_CAST_EiJ#2#chr1	57576130	57576366	-	MTE2a	LTR	ERVL-MaLR	24.3	236	genome	14233	NA	NA
T2T_CAST_EiJ#2#chr1	57576385	57576789	-	MTE2a	LTR	ERVL-MaLR	24.2	404	genome	14233	NA	NA
T2T_CAST_EiJ#2#chr1	57576798	57577157	-	MTE2a	LTR	ERVL-MaLR	21.4	359	genome	14233	NA	NA
T2T_CAST_EiJ#2#chr1	57577483	57577836	+	RLTR10B2	LTR	ERVK	4.6	353	genome	835	NA	NA
T2T_CAST_EiJ#2#chr1	57578759	57579001	-	RLTR17B_Mm	LTR	ERVK	21.4	242	genome	48416	65	0.134253
T2T_CAST_EiJ#2#chr1	57580093	57580127	-	RLTR17B_Mm	LTR	ERVK	7	34	genome	48416	65	0.134253
T2T_CAST_EiJ#2#chr1	57580745	57581068	-	ORR1F	LTR	ERVL-MaLR	22.6	323	genome	14608	6	0.0410734
T2T_CAST_EiJ#2#chr1	57581511	57581775	-	RMER6A	LTR	ERVK	8.6	264	genome	4955	302	6.09485
T2T_CAST_EiJ#2#chr1	57581797	57581862	+	RLTR20A4	LTR	ERVK	4.6	65	genome	12621	6	0.0475398
T2T_CAST_EiJ#2#chr1	57582082	57582457	-	RMER6A	LTR	ERVK	19.2	375	genome	4955	302	6.09485
T2T_CAST_EiJ#2#chr1	57586229	57586363	+	MLT2B2	LTR	ERVL	22.2	134	genome	1367	NA	NA
T2T_CAST_EiJ#2#chr1	57586391	57586573	+	RMER17C	LTR	ERVK	17.1	182	genome	6741	18	0.267023
T2T_CAST_EiJ#2#chr1	57586606	57586795	+	RMER17C	LTR	ERVK	17.1	189	genome	6741	18	0.267023
T2T_CAST_EiJ#2#chr1	57586880	57587058	+	MLT2B2	LTR	ERVL	30.3	178	genome	1367	NA	NA
T2T_CAST_EiJ#2#chr1	57587330	57587502	+	ORR1F	LTR	ERVL-MaLR	27.2	172	genome	14608	6	0.0410734
T2T_CAST_EiJ#2#chr1	57596937	57596954	+	ORR1B1-int	LTR	ERVL-MaLR	20.2	17	genome	79526	195	0.245203
T2T_CAST_EiJ#2#chr1	57599960	57600229	-	LTR83	LTR	ERVL	33.1	269	genome	57	NA	NA
T2T_CAST_EiJ#2#chr1	57611055	57611112	+	RLTR20A4	LTR	ERVK	3.5	57	genome	12621	6	0.0475398
T2T_CAST_EiJ#2#chr1	57612415	57612438	+	RLTR17B_Mm	LTR	ERVK	21.6	23	genome	48416	65	0.134253
T2T_CAST_EiJ#2#chr1	57612534	57612840	+	RLTR17B_Mm	LTR	ERVK	21.6	306	genome	48416	65	0.134253
T2T_CAST_EiJ#2#chr1	57616972	57617114	+	ORR1G	LTR	ERVL-MaLR	26.4	142	genome	5431	25	0.46032
T2T_CAST_EiJ#2#chr1	57617137	57617249	-	ORR1B1-int	LTR	ERVL-MaLR	25.9	112	genome	79526	195	0.245203
T2T_CAST_EiJ#2#chr1	57619104	57619514	-	MTE2a	LTR	ERVL-MaLR	22.6	410	genome	14233	NA	NA
T2T_CAST_EiJ#2#chr1	57620812	57621161	+	ORR1C2	LTR	ERVL-MaLR	11.9	349	genome	12196	NA	NA
T2T_CAST_EiJ#2#chr1	57622765	57622983	-	RLTR17B_Mm	LTR	ERVK	20.2	218	genome	48416	65	0.134253
T2T_CAST_EiJ#2#chr1	57624683	57624871	+	RMER2	LTR	ERV1	25.1	188	genome	2122	NA	NA
T2T_CAST_EiJ#2#chr1	57625974	57626029	-	RLTR20C1_MM	LTR	ERVK	8.9	55	genome	5807	NA	NA
T2T_CAST_EiJ#2#chr1	57627821	57627938	-	ORR1B1-int	LTR	ERVL-MaLR	23.4	117	genome	79526	195	0.245203
T2T_CAST_EiJ#2#chr1	57630328	57630769	+	MT2B1	LTR	ERVL	17.6	441	genome	7547	7	0.0927521
T2T_CAST_EiJ#2#chr1	57633472	57634285	-	RMER19B	LTR	ERVK	13.8	813	genome	5882	NA	NA
T2T_CAST_EiJ#2#chr1	57635317	57635377	+	RLTR17B_Mm	LTR	ERVK	22.4	60	genome	48416	65	0.134253
T2T_CAST_EiJ#2#chr1	57635496	57635963	+	RLTR18B	LTR	ERVK	17.1	467	genome	901	NA	NA
T2T_CAST_EiJ#2#chr1	57639330	57639506	+	ORR1F	LTR	ERVL-MaLR	23.2	176	genome	14608	6	0.0410734
T2T_CAST_EiJ#2#chr1	57640592	57640879	-	MER21C	LTR	ERVL	28	287	genome	1423	NA	NA
T2T_CAST_EiJ#2#chr1	57641416	57641608	-	MLT1A0	LTR	ERVL-MaLR	22.8	192	genome	6062	NA	NA
T2T_CAST_EiJ#2#chr1	57641614	57641905	-	RLTR17B_Mm	LTR	ERVK	21.2	291	genome	48416	65	0.134253
T2T_CAST_EiJ#2#chr1	57641904	57642015	-	MLT1A0	LTR	ERVL-MaLR	29	111	genome	6062	NA	NA
T2T_CAST_EiJ#2#chr1	57643069	57643523	+	RLTR17B_Mm	LTR	ERVK	19.5	454	genome	48416	65	0.134253
T2T_CAST_EiJ#2#chr1	57651173	57651238	+	RLTR16	LTR	ERVK	9.1	65	genome	1227	NA	NA
T2T_CAST_EiJ#2#chr1	57652107	57652435	-	ORR1D1	LTR	ERVL-MaLR	15.2	328	genome	23044	11	0.0477348
T2T_CAST_EiJ#2#chr1	57655332	57655655	-	RMER17C2	LTR	ERVK	21.1	323	genome	2916	10	0.342936
T2T_CAST_EiJ#2#chr1	57656201	57656284	-	RLTR17B_Mm	LTR	ERVK	16.5	83	genome	48416	65	0.134253
T2T_CAST_EiJ#2#chr1	57656320	57656354	-	RLTR17B_Mm	LTR	ERVK	16.5	34	genome	48416	65	0.134253
T2T_CAST_EiJ#2#chr1	57661345	57661531	-	ORR1G	LTR	ERVL-MaLR	26.6	186	genome	5431	25	0.46032
T2T_CAST_EiJ#2#chr1	57661620	57661840	-	MLT1F	LTR	ERVL-MaLR	29.7	220	genome	813	NA	NA
T2T_CAST_EiJ#2#chr1	57662376	57662770	+	MTA_Mm	LTR	ERVL-MaLR	2.5	394	genome	17925	181	1.00976
T2T_CAST_EiJ#2#chr1	57662771	57663868	+	MTA_Mm	LTR	ERVL-MaLR	2.9	1097	genome	17925	181	1.00976
T2T_CAST_EiJ#2#chr1	57663869	57664263	+	MTA_Mm	LTR	ERVL-MaLR	2.5	394	genome	17925	181	1.00976
T2T_CAST_EiJ#2#chr1	57666411	57666790	+	RLTR24	LTR	ERV1	19.3	379	genome	1247	NA	NA
T2T_CAST_EiJ#2#chr1	57668093	57668437	+	ORR1A2	LTR	ERVL-MaLR	6.9	344	genome	17150	5	0.0291545
T2T_CAST_EiJ#2#chr1	57669457	57669808	+	MTD	LTR	ERVL-MaLR	22.2	351	genome	49480	13	0.0262732
T2T_CAST_EiJ#2#chr1	57676316	57676553	+	RLTR17B_Mm	LTR	ERVK	28.1	237	genome	48416	65	0.134253
T2T_CAST_EiJ#2#chr1	57678508	57678731	-	ORR1F	LTR	ERVL-MaLR	26.6	223	genome	14608	6	0.0410734
T2T_CAST_EiJ#2#chr1	57678824	57678994	+	MTD	LTR	ERVL-MaLR	27.6	170	genome	49480	13	0.0262732
T2T_CAST_EiJ#2#chr1	57678920	57679061	+	MT2A	LTR	ERVL	24.1	141	genome	7837	37	0.472119
T2T_CAST_EiJ#2#chr1	57679582	57679962	+	MTD	LTR	ERVL-MaLR	23.8	380	genome	49480	13	0.0262732
T2T_CAST_EiJ#2#chr1	57687512	57687914	-	MTC	LTR	ERVL-MaLR	10.7	402	genome	26210	8	0.0305227
T2T_CAST_EiJ#2#chr1	57688105	57688217	-	ORR1A3-int	LTR	ERVL-MaLR	21.5	112	genome	10115	45	0.444884
T2T_CAST_EiJ#2#chr1	57698301	57698318	-	ORR1B1-int	LTR	ERVL-MaLR	13.2	17	genome	79526	195	0.245203
T2T_CAST_EiJ#2#chr1	57703945	57704352	-	MTD	LTR	ERVL-MaLR	17.8	407	genome	49480	13	0.0262732
T2T_CAST_EiJ#2#chr1	57705863	57706261	+	MTB	LTR	ERVL-MaLR	7.3	398	genome	7987	1	0.0125203
T2T_CAST_EiJ#2#chr1	57708142	57708219	-	MTEb	LTR	ERVL-MaLR	26.9	77	genome	10866	32	0.294497
T2T_CAST_EiJ#2#chr1	57708256	57708463	-	MTEb	LTR	ERVL-MaLR	27.3	207	genome	10866	32	0.294497
T2T_CAST_EiJ#2#chr1	57712924	57713129	+	MER88	LTR	ERVL	26.2	205	genome	33	NA	NA
T2T_CAST_EiJ#2#chr1	57713260	57713596	-	RLTR51A_Mm	LTR	ERVK	16.3	336	genome	3226	NA	NA
T2T_CAST_EiJ#2#chr1	57713597	57713980	+	RLTR11A	LTR	ERVK	21.7	383	genome	3964	NA	NA
T2T_CAST_EiJ#2#chr1	57716011	57716197	-	RLTR17B_Mm	LTR	ERVK	26.8	186	genome	48416	65	0.134253
T2T_CAST_EiJ#2#chr1	57723881	57724334	+	MLTR14	LTR	ERV1	22.3	453	genome	5640	44	0.780142
T2T_CAST_EiJ#2#chr1	57725359	57725498	-	MSTD	LTR	ERVL-MaLR	25.7	139	genome	4909	NA	NA
T2T_CAST_EiJ#2#chr1	57732983	57733181	-	RLTR17B_Mm	LTR	ERVK	24.9	198	genome	48416	65	0.134253
T2T_CAST_EiJ#2#chr1	57738486	57738676	+	ORR1A3-int	LTR	ERVL-MaLR	22.6	190	genome	10115	45	0.444884
T2T_CAST_EiJ#2#chr1	57742689	57742971	+	RMER6C	LTR	ERVK	10.1	282	genome	5529	8	0.144692
T2T_CAST_EiJ#2#chr1	57743035	57743376	+	RMER6C	LTR	ERVK	15.9	341	genome	5529	8	0.144692
T2T_CAST_EiJ#2#chr1	57757938	57758208	-	ORR1B2	LTR	ERVL-MaLR	14.1	270	genome	9689	NA	NA
T2T_CAST_EiJ#2#chr1	57763961	57764252	+	ORR1G	LTR	ERVL-MaLR	22.9	291	genome	5431	25	0.46032
T2T_CAST_EiJ#2#chr1	57765115	57765194	+	MSTD	LTR	ERVL-MaLR	23.7	79	genome	4909	NA	NA
T2T_CAST_EiJ#2#chr1	57768947	57769066	+	ORR1E	LTR	ERVL-MaLR	26.9	119	genome	19782	NA	NA
T2T_CAST_EiJ#2#chr1	57769209	57769316	+	ORR1E	LTR	ERVL-MaLR	23.8	107	genome	19782	NA	NA
T2T_CAST_EiJ#2#chr1	57770487	57770969	-	MT2C_Mm	LTR	ERVL	6.8	482	genome	2396	22	0.918197
T2T_CAST_EiJ#2#chr1	57772796	57773016	+	RMER12C	LTR	ERVK	20.3	220	genome	7468	10	0.133905
T2T_CAST_EiJ#2#chr1	57775542	57775682	-	MLT1A0	LTR	ERVL-MaLR	24.4	140	genome	6062	NA	NA
T2T_CAST_EiJ#2#chr1	57780265	57780428	+	MTD	LTR	ERVL-MaLR	18.6	163	genome	49480	13	0.0262732
T2T_CAST_EiJ#2#chr1	57782267	57782490	+	MLT1D	LTR	ERVL-MaLR	29.1	223	genome	5011	1	0.0199561
T2T_CAST_EiJ#2#chr1	57786467	57786611	+	MLT1C	LTR	ERVL-MaLR	36.8	144	genome	2945	NA	NA
T2T_CAST_EiJ#2#chr1	57786625	57786931	-	MTC	LTR	ERVL-MaLR	10.6	306	genome	26210	8	0.0305227
T2T_CAST_EiJ#2#chr1	57787183	57787262	-	MTC	LTR	ERVL-MaLR	18.8	79	genome	26210	8	0.0305227
T2T_CAST_EiJ#2#chr1	57787265	57787558	+	MLT1C	LTR	ERVL-MaLR	25.4	293	genome	2945	NA	NA
T2T_CAST_EiJ#2#chr1	57787984	57788193	+	ORR1D1	LTR	ERVL-MaLR	18.3	209	genome	23044	11	0.0477348
T2T_CAST_EiJ#2#chr1	57788194	57788276	+	ORR1D1	LTR	ERVL-MaLR	10.5	82	genome	23044	11	0.0477348
T2T_CAST_EiJ#2#chr1	57788395	57788591	+	ORR1D1	LTR	ERVL-MaLR	15.8	196	genome	23044	11	0.0477348
T2T_CAST_EiJ#2#chr1	57789325	57789723	-	MTB	LTR	ERVL-MaLR	5.8	398	genome	7987	1	0.0125203
T2T_CAST_EiJ#2#chr1	57789913	57790076	+	ORR1D1	LTR	ERVL-MaLR	16.8	163	genome	23044	11	0.0477348
T2T_CAST_EiJ#2#chr1	57791259	57791786	+	RMER4B	LTR	ERVK	12	527	genome	5376	NA	NA
T2T_CAST_EiJ#2#chr1	57792359	57792477	+	RLTR17B_Mm	LTR	ERVK	25.2	118	genome	48416	65	0.134253
T2T_CAST_EiJ#2#chr1	57792512	57792527	+	RLTR17B_Mm	LTR	ERVK	23.7	15	genome	48416	65	0.134253
T2T_CAST_EiJ#2#chr1	57794158	57794200	-	RLTR20C2_MM	LTR	ERVK	11.6	42	genome	4240	NA	NA
T2T_CAST_EiJ#2#chr1	57794213	57794229	+	ORR1D1	LTR	ERVL-MaLR	10.2	16	genome	23044	11	0.0477348
T2T_CAST_EiJ#2#chr1	57794739	57794849	+	ORR1D1	LTR	ERVL-MaLR	19.1	110	genome	23044	11	0.0477348
T2T_CAST_EiJ#2#chr1	57795078	57795397	+	ORR1D1	LTR	ERVL-MaLR	16.7	319	genome	23044	11	0.0477348
T2T_CAST_EiJ#2#chr1	57797879	57798376	-	RLTR28	LTR	ERVL	15.3	497	genome	1934	NA	NA
T2T_CAST_EiJ#2#chr1	57798698	57799198	-	RLTR11A2	LTR	ERVK	15.2	500	genome	2708	NA	NA
T2T_CAST_EiJ#2#chr1	57803198	57803518	+	ORR1B1	LTR	ERVL-MaLR	10.9	320	genome	17795	7	0.0393369
T2T_CAST_EiJ#2#chr1	57803509	57803580	+	RMER6A	LTR	ERVK	20.8	71	genome	4955	302	6.09485
T2T_CAST_EiJ#2#chr1	57803901	57804218	-	ORR1A2	LTR	ERVL-MaLR	8.5	317	genome	17150	5	0.0291545
T2T_CAST_EiJ#2#chr1	57808076	57808135	-	MLT1A	LTR	ERVL-MaLR	22	59	genome	4094	NA	NA
T2T_CAST_EiJ#2#chr1	57808227	57808339	-	MLT1A	LTR	ERVL-MaLR	28.8	112	genome	4094	NA	NA
T2T_CAST_EiJ#2#chr1	57817538	57817717	-	RLTR17B_Mm	LTR	ERVK	22.5	179	genome	48416	65	0.134253
T2T_CAST_EiJ#2#chr1	57817558	57817728	+	RLTR17B_Mm	LTR	ERVK	21.2	170	genome	48416	65	0.134253
T2T_CAST_EiJ#2#chr1	57822124	57822298	-	MTD	LTR	ERVL-MaLR	21.5	174	genome	49480	13	0.0262732
T2T_CAST_EiJ#2#chr1	57828452	57828663	-	MTD	LTR	ERVL-MaLR	24.4	211	genome	49480	13	0.0262732
T2T_CAST_EiJ#2#chr1	57828663	57829619	+	MTD	LTR	ERVL-MaLR	25.4	956	genome	49480	13	0.0262732
T2T_CAST_EiJ#2#chr1	57829624	57829822	+	MTD	LTR	ERVL-MaLR	30.1	198	genome	49480	13	0.0262732
T2T_CAST_EiJ#2#chr1	57830015	57830374	-	ORR1D1	LTR	ERVL-MaLR	19.5	359	genome	23044	11	0.0477348
T2T_CAST_EiJ#2#chr1	57830424	57830626	+	MTD	LTR	ERVL-MaLR	21.9	202	genome	49480	13	0.0262732
T2T_CAST_EiJ#2#chr1	57831353	57831465	-	RLTR17B_Mm	LTR	ERVK	26.5	112	genome	48416	65	0.134253
T2T_CAST_EiJ#2#chr1	57831780	57832113	+	IAPLTR1a_Mm	LTR	ERVK	2.4	333	genome	1334	10	0.749625
T2T_CAST_EiJ#2#chr1	57832111	57832776	+	IAPEz-int	LTR	ERVK	8.2	665	genome	7054	40	0.567054
T2T_CAST_EiJ#2#chr1	57832777	57832829	+	IAPEz-int	LTR	ERVK	5.7	52	genome	7054	40	0.567054
T2T_CAST_EiJ#2#chr1	57832829	57833090	+	IAPEz-int	LTR	ERVK	4.6	261	genome	7054	40	0.567054
T2T_CAST_EiJ#2#chr1	57833077	57833214	+	IAPEY4_I	LTR	ERVK	2.3	137	genome	449	4	0.890869
T2T_CAST_EiJ#2#chr1	57833193	57836166	+	IAPEz-int	LTR	ERVK	1.4	2973	genome	7054	40	0.567054
T2T_CAST_EiJ#2#chr1	57836167	57836492	+	IAPLTR1a_Mm	LTR	ERVK	2.1	325	genome	1334	10	0.749625
T2T_CAST_EiJ#2#chr1	57840692	57841032	-	ORR1D1	LTR	ERVL-MaLR	14.7	340	genome	23044	11	0.0477348
T2T_CAST_EiJ#2#chr1	57843638	57843856	-	RLTR21	LTR	ERVK	25.5	218	genome	3960	2	0.0505051
T2T_CAST_EiJ#2#chr1	57843862	57844200	-	RMER12	LTR	ERVK	9.5	338	genome	3888	3	0.0771605
T2T_CAST_EiJ#2#chr1	57849839	57850026	-	RMER12	LTR	ERVK	11.7	187	genome	3888	3	0.0771605
T2T_CAST_EiJ#2#chr1	57850237	57850523	-	RMER12	LTR	ERVK	12.8	286	genome	3888	3	0.0771605
T2T_CAST_EiJ#2#chr1	57855940	57856077	+	ORR1B1-int	LTR	ERVL-MaLR	15.7	137	genome	79526	195	0.245203
T2T_CAST_EiJ#2#chr1	57856408	57856598	+	RLTR20B2	LTR	ERVK	12.6	190	genome	912	NA	NA
T2T_CAST_EiJ#2#chr1	57856602	57856998	+	MTA_Mm	LTR	ERVL-MaLR	4.3	396	genome	17925	181	1.00976
T2T_CAST_EiJ#2#chr1	57856999	57857273	+	RLTR20B2	LTR	ERVK	11.5	274	genome	912	NA	NA
T2T_CAST_EiJ#2#chr1	57857363	57857454	+	RLTR20B2	LTR	ERVK	15.8	91	genome	912	NA	NA
T2T_CAST_EiJ#2#chr1	57861126	57861170	-	ORR1B1-int	LTR	ERVL-MaLR	14.8	44	genome	79526	195	0.245203
T2T_CAST_EiJ#2#chr1	57863699	57864067	+	ORR1C2	LTR	ERVL-MaLR	20	368	genome	12196	NA	NA
T2T_CAST_EiJ#2#chr1	57865393	57865515	+	MTEa	LTR	ERVL-MaLR	22.1	122	genome	17586	7	0.0398044
T2T_CAST_EiJ#2#chr1	57865651	57865868	+	MT2A	LTR	ERVL	29.8	217	genome	7837	37	0.472119
T2T_CAST_EiJ#2#chr1	57865958	57866235	+	ERVL-int	LTR	ERVL	21.6	277	genome	973	NA	NA
T2T_CAST_EiJ#2#chr1	57866534	57867600	+	ERVL-int	LTR	ERVL	27.1	1066	genome	973	NA	NA
T2T_CAST_EiJ#2#chr1	57867603	57867734	+	MTEa	LTR	ERVL-MaLR	25	131	genome	17586	7	0.0398044
T2T_CAST_EiJ#2#chr1	57867834	57867991	+	MT2A	LTR	ERVL	29.1	157	genome	7837	37	0.472119
T2T_CAST_EiJ#2#chr1	57869308	57869388	+	ERVL-int	LTR	ERVL	22.5	80	genome	973	NA	NA
T2T_CAST_EiJ#2#chr1	57872934	57872955	+	ORR1A3-int	LTR	ERVL-MaLR	23.2	21	genome	10115	45	0.444884
T2T_CAST_EiJ#2#chr1	57874707	57874989	+	MTE2a	LTR	ERVL-MaLR	23.9	282	genome	14233	NA	NA
T2T_CAST_EiJ#2#chr1	57875479	57875562	+	RLTR17B_Mm	LTR	ERVK	18.3	83	genome	48416	65	0.134253
T2T_CAST_EiJ#2#chr1	57875581	57875664	-	MTC-int	LTR	ERVL-MaLR	26.2	83	genome	1695	NA	NA
T2T_CAST_EiJ#2#chr1	57875712	57875830	+	RLTR17B_Mm	LTR	ERVK	22.4	118	genome	48416	65	0.134253
T2T_CAST_EiJ#2#chr1	57875722	57875844	-	RLTR17B_Mm	LTR	ERVK	23.9	122	genome	48416	65	0.134253
T2T_CAST_EiJ#2#chr1	57875908	57875941	-	RLTR17B_Mm	LTR	ERVK	22.2	33	genome	48416	65	0.134253
T2T_CAST_EiJ#2#chr1	57876854	57876901	-	ORR1B1-int	LTR	ERVL-MaLR	25.8	47	genome	79526	195	0.245203
T2T_CAST_EiJ#2#chr1	57883092	57883384	+	MTC	LTR	ERVL-MaLR	14.7	292	genome	26210	8	0.0305227
T2T_CAST_EiJ#2#chr1	57886821	57886862	-	MTA_Mm	LTR	ERVL-MaLR	2.4	41	genome	17925	181	1.00976
T2T_CAST_EiJ#2#chr1	57892735	57892745	+	ORR1B1-int	LTR	ERVL-MaLR	26.4	10	genome	79526	195	0.245203
T2T_CAST_EiJ#2#chr1	57893707	57894102	-	MTA_Mm	LTR	ERVL-MaLR	3.8	395	genome	17925	181	1.00976
T2T_CAST_EiJ#2#chr1	57894443	57894766	+	ORR1A2	LTR	ERVL-MaLR	8.7	323	genome	17150	5	0.0291545
T2T_CAST_EiJ#2#chr1	57894767	57895383	+	ORR1A2	LTR	ERVL-MaLR	9.6	616	genome	17150	5	0.0291545
T2T_CAST_EiJ#2#chr1	57895394	57895654	+	MT2B	LTR	ERVL	11.9	260	genome	11972	30	0.250585
T2T_CAST_EiJ#2#chr1	57895607	57896816	+	ORR1A2	LTR	ERVL-MaLR	10.5	1209	genome	17150	5	0.0291545
T2T_CAST_EiJ#2#chr1	57896817	57897155	+	ORR1A2	LTR	ERVL-MaLR	5	338	genome	17150	5	0.0291545
T2T_CAST_EiJ#2#chr1	57901273	57901751	+	MT2B1	LTR	ERVL	15.1	478	genome	7547	7	0.0927521
T2T_CAST_EiJ#2#chr1	57902838	57903224	+	ORR1C2	LTR	ERVL-MaLR	14	386	genome	12196	NA	NA
T2T_CAST_EiJ#2#chr1	57908047	57908131	+	ORR1B1-int	LTR	ERVL-MaLR	30.6	84	genome	79526	195	0.245203
T2T_CAST_EiJ#2#chr1	57909378	57909397	-	MTE-int	LTR	ERVL-MaLR	28.3	19	genome	5298	NA	NA
T2T_CAST_EiJ#2#chr1	57909426	57910213	-	MTE-int	LTR	ERVL-MaLR	28.4	787	genome	5298	NA	NA
T2T_CAST_EiJ#2#chr1	57910282	57910361	-	MTE-int	LTR	ERVL-MaLR	16.2	79	genome	5298	NA	NA
T2T_CAST_EiJ#2#chr1	57910353	57910549	-	ORR1E	LTR	ERVL-MaLR	28.1	196	genome	19782	NA	NA
T2T_CAST_EiJ#2#chr1	57912803	57912824	+	ORR1D1	LTR	ERVL-MaLR	21.7	21	genome	23044	11	0.0477348
T2T_CAST_EiJ#2#chr1	57914665	57914950	+	MTD	LTR	ERVL-MaLR	16.9	285	genome	49480	13	0.0262732
T2T_CAST_EiJ#2#chr1	57914960	57915321	+	ORR1D1	LTR	ERVL-MaLR	19.9	361	genome	23044	11	0.0477348
T2T_CAST_EiJ#2#chr1	57915323	57915406	+	MTD	LTR	ERVL-MaLR	17.9	83	genome	49480	13	0.0262732
T2T_CAST_EiJ#2#chr1	57916119	57916220	+	ORR1B2	LTR	ERVL-MaLR	10.8	101	genome	9689	NA	NA
T2T_CAST_EiJ#2#chr1	57916662	57916871	+	ORR1B2	LTR	ERVL-MaLR	11	209	genome	9689	NA	NA
T2T_CAST_EiJ#2#chr1	57916882	57918328	+	ORR1B2	LTR	ERVL-MaLR	15.9	1446	genome	9689	NA	NA
T2T_CAST_EiJ#2#chr1	57918329	57918640	+	ORR1B2	LTR	ERVL-MaLR	14.3	311	genome	9689	NA	NA
T2T_CAST_EiJ#2#chr1	57919122	57919334	+	MLT1A0	LTR	ERVL-MaLR	28.3	212	genome	6062	NA	NA
T2T_CAST_EiJ#2#chr1	57926523	57926771	+	MTEa	LTR	ERVL-MaLR	23.8	248	genome	17586	7	0.0398044
T2T_CAST_EiJ#2#chr1	57928171	57928692	+	MT2B2	LTR	ERVL	9.4	521	genome	2701	1	0.0370233
T2T_CAST_EiJ#2#chr1	57928942	57928959	+	ORR1B1-int	LTR	ERVL-MaLR	19.2	17	genome	79526	195	0.245203
T2T_CAST_EiJ#2#chr1	57929678	57929804	+	MLT1H1	LTR	ERVL-MaLR	31.8	126	genome	382	NA	NA
T2T_CAST_EiJ#2#chr1	57931198	57931221	+	MT2B	LTR	ERVL	13.2	23	genome	11972	30	0.250585
T2T_CAST_EiJ#2#chr1	57934256	57934631	-	MTD	LTR	ERVL-MaLR	14.3	375	genome	49480	13	0.0262732
T2T_CAST_EiJ#2#chr1	57934974	57935385	+	RLTR12H	LTR	ERVK	14.3	411	genome	151	NA	NA
T2T_CAST_EiJ#2#chr1	57935743	57935960	-	MLTR14	LTR	ERV1	20.1	217	genome	5640	44	0.780142
T2T_CAST_EiJ#2#chr1	57936132	57936214	-	ORR1B1-int	LTR	ERVL-MaLR	27.7	82	genome	79526	195	0.245203
T2T_CAST_EiJ#2#chr1	57936900	57936988	+	MSTD	LTR	ERVL-MaLR	18	88	genome	4909	NA	NA
T2T_CAST_EiJ#2#chr1	57937855	57938239	+	MT2B1	LTR	ERVL	17.7	384	genome	7547	7	0.0927521
T2T_CAST_EiJ#2#chr1	57941260	57941274	+	ORR1B1-int	LTR	ERVL-MaLR	14	14	genome	79526	195	0.245203
T2T_CAST_EiJ#2#chr1	57941459	57941775	+	ORR1A4	LTR	ERVL-MaLR	10.8	316	genome	9347	3	0.0320959
T2T_CAST_EiJ#2#chr1	57941996	57942134	-	ORR1B1-int	LTR	ERVL-MaLR	26.8	138	genome	79526	195	0.245203
T2T_CAST_EiJ#2#chr1	57945690	57946035	+	ORR1A1	LTR	ERVL-MaLR	11.9	345	genome	5311	10	0.188288
T2T_CAST_EiJ#2#chr1	57946188	57946268	-	MTC	LTR	ERVL-MaLR	13.6	80	genome	26210	8	0.0305227
T2T_CAST_EiJ#2#chr1	57946325	57946404	+	MTC	LTR	ERVL-MaLR	10.4	79	genome	26210	8	0.0305227
T2T_CAST_EiJ#2#chr1	57946389	57946404	+	ORR1B1-int	LTR	ERVL-MaLR	22.4	15	genome	79526	195	0.245203
T2T_CAST_EiJ#2#chr1	57946514	57946878	+	MTC	LTR	ERVL-MaLR	11.7	364	genome	26210	8	0.0305227
T2T_CAST_EiJ#2#chr1	57950542	57950692	-	MTC	LTR	ERVL-MaLR	9.5	150	genome	26210	8	0.0305227
T2T_CAST_EiJ#2#chr1	57950691	57950725	-	MTC	LTR	ERVL-MaLR	14.3	34	genome	26210	8	0.0305227
T2T_CAST_EiJ#2#chr1	57956461	57956586	-	MSTD	LTR	ERVL-MaLR	26.2	125	genome	4909	NA	NA
T2T_CAST_EiJ#2#chr1	57958346	57958701	+	ORR1B1	LTR	ERVL-MaLR	12.2	355	genome	17795	7	0.0393369
T2T_CAST_EiJ#2#chr1	57960950	57961081	-	MLT1E1A	LTR	ERVL-MaLR	25.4	131	genome	657	NA	NA
T2T_CAST_EiJ#2#chr1	57963458	57963711	-	ORR1F	LTR	ERVL-MaLR	28.4	253	genome	14608	6	0.0410734
T2T_CAST_EiJ#2#chr1	57969742	57970249	+	RLTR11C_MM	LTR	ERVK	16.9	507	genome	834	NA	NA
T2T_CAST_EiJ#2#chr1	57973176	57973195	+	ORR1B1-int	LTR	ERVL-MaLR	16.8	19	genome	79526	195	0.245203
T2T_CAST_EiJ#2#chr1	57978853	57979249	+	MTB_Mm	LTR	ERVL-MaLR	6.6	396	genome	5528	NA	NA
T2T_CAST_EiJ#2#chr1	57979273	57979330	-	RMER12C	LTR	ERVK	19	57	genome	7468	10	0.133905
T2T_CAST_EiJ#2#chr1	57981390	57981491	-	RLTR42-int	LTR	ERVK	22.4	101	genome	2792	1	0.0358166
T2T_CAST_EiJ#2#chr1	57987214	57987240	-	ORR1B1-int	LTR	ERVL-MaLR	24.7	26	genome	79526	195	0.245203
T2T_CAST_EiJ#2#chr1	57987382	57987535	-	MTD	LTR	ERVL-MaLR	17	153	genome	49480	13	0.0262732
T2T_CAST_EiJ#2#chr1	57987581	57987708	-	ORR1B1-int	LTR	ERVL-MaLR	19	127	genome	79526	195	0.245203
T2T_CAST_EiJ#2#chr1	57991511	57991570	+	RMER17A2	LTR	ERVK	1.6	59	genome	1682	NA	NA
T2T_CAST_EiJ#2#chr1	57991571	57991789	-	MTA_Mm	LTR	ERVL-MaLR	3.8	218	genome	17925	181	1.00976
T2T_CAST_EiJ#2#chr1	57993129	57993318	-	MTA_Mm	LTR	ERVL-MaLR	3.6	189	genome	17925	181	1.00976
T2T_CAST_EiJ#2#chr1	57993319	57993443	+	RMER17A2	LTR	ERVK	16.3	124	genome	1682	NA	NA
T2T_CAST_EiJ#2#chr1	57994062	57994077	+	ORR1B1-int	LTR	ERVL-MaLR	14.3	15	genome	79526	195	0.245203
T2T_CAST_EiJ#2#chr1	57994723	57994947	+	MLT1A0	LTR	ERVL-MaLR	25.5	224	genome	6062	NA	NA
T2T_CAST_EiJ#2#chr1	58002180	58002532	-	ERVB5_2-LTR_MM	LTR	ERVK	6.5	352	genome	280	NA	NA
T2T_CAST_EiJ#2#chr1	58003202	58003314	-	ORR1F	LTR	ERVL-MaLR	27.1	112	genome	14608	6	0.0410734
T2T_CAST_EiJ#2#chr1	58003682	58004106	-	RMER10A	LTR	ERVL	21.9	424	genome	4125	45	1.09091
T2T_CAST_EiJ#2#chr1	58010296	58010595	+	ORR1A2	LTR	ERVL-MaLR	15.5	299	genome	17150	5	0.0291545
T2T_CAST_EiJ#2#chr1	58011022	58011387	+	MTEa	LTR	ERVL-MaLR	26.2	365	genome	17586	7	0.0398044
T2T_CAST_EiJ#2#chr1	58013125	58013494	-	MTD	LTR	ERVL-MaLR	22.6	369	genome	49480	13	0.0262732
T2T_CAST_EiJ#2#chr1	58017765	58017800	-	ORR1A1-int	LTR	ERVL-MaLR	24.5	35	genome	2726	4	0.146735
T2T_CAST_EiJ#2#chr1	58018045	58018252	-	MTD	LTR	ERVL-MaLR	20.9	207	genome	49480	13	0.0262732
T2T_CAST_EiJ#2#chr1	58023701	58023824	+	RLTR17B_Mm	LTR	ERVK	13.9	123	genome	48416	65	0.134253
T2T_CAST_EiJ#2#chr1	58028896	58029149	-	MLT2D	LTR	ERVL	27.8	253	genome	1225	NA	NA
T2T_CAST_EiJ#2#chr1	58029627	58029988	-	ORR1F	LTR	ERVL-MaLR	31.4	361	genome	14608	6	0.0410734
T2T_CAST_EiJ#2#chr1	58030041	58030358	-	LTR52-int	LTR	ERVL	33.6	317	genome	52	NA	NA
T2T_CAST_EiJ#2#chr1	58031083	58031189	+	RMER15-int	LTR	ERVL	29.1	106	genome	3872	NA	NA
T2T_CAST_EiJ#2#chr1	58033543	58034051	+	RLTR11A	LTR	ERVK	15.7	508	genome	3964	NA	NA
T2T_CAST_EiJ#2#chr1	58035013	58035389	-	RLTR13D3A1	LTR	ERVK	4.4	376	genome	601	6	0.998336
T2T_CAST_EiJ#2#chr1	58035390	58035790	-	RLTR10A	LTR	ERVK	2.7	400	genome	735	NA	NA
T2T_CAST_EiJ#2#chr1	58035791	58036363	-	RLTR13D3A1	LTR	ERVK	5.8	572	genome	601	6	0.998336
T2T_CAST_EiJ#2#chr1	58036921	58036965	+	LTR54B	LTR	ERV1	13.3	44	genome	186	NA	NA
T2T_CAST_EiJ#2#chr1	58037272	58037538	+	RLTR17B_Mm	LTR	ERVK	21.3	266	genome	48416	65	0.134253
T2T_CAST_EiJ#2#chr1	58037924	58038317	-	MTA_Mm	LTR	ERVL-MaLR	2.5	393	genome	17925	181	1.00976
T2T_CAST_EiJ#2#chr1	58038318	58039400	-	MTA_Mm	LTR	ERVL-MaLR	4.1	1082	genome	17925	181	1.00976
T2T_CAST_EiJ#2#chr1	58039401	58039794	-	MTA_Mm	LTR	ERVL-MaLR	3.3	393	genome	17925	181	1.00976
T2T_CAST_EiJ#2#chr1	58040149	58040357	-	ORR1B1	LTR	ERVL-MaLR	13.2	208	genome	17795	7	0.0393369
T2T_CAST_EiJ#2#chr1	58040404	58040558	-	ORR1B1	LTR	ERVL-MaLR	13.2	154	genome	17795	7	0.0393369
T2T_CAST_EiJ#2#chr1	58041945	58041970	-	MYSERV6-int	LTR	ERVK	16.1	25	genome	11772	143	1.21475
T2T_CAST_EiJ#2#chr1	58042298	58042691	-	MTA_Mm	LTR	ERVL-MaLR	2.8	393	genome	17925	181	1.00976
T2T_CAST_EiJ#2#chr1	58044441	58044479	+	ORR1B1-int	LTR	ERVL-MaLR	5.1	38	genome	79526	195	0.245203
T2T_CAST_EiJ#2#chr1	58052060	58052075	+	MYSERV6-int	LTR	ERVK	16.4	15	genome	11772	143	1.21475
T2T_CAST_EiJ#2#chr1	58054884	58055066	+	RLTR14	LTR	ERV1	22.6	182	genome	2327	NA	NA
T2T_CAST_EiJ#2#chr1	58055237	58055368	-	MTD	LTR	ERVL-MaLR	20.8	131	genome	49480	13	0.0262732
T2T_CAST_EiJ#2#chr1	58059686	58059827	-	ORR1B1-int	LTR	ERVL-MaLR	16.3	141	genome	79526	195	0.245203
T2T_CAST_EiJ#2#chr1	58061272	58061288	+	ORR1B1-int	LTR	ERVL-MaLR	16.2	16	genome	79526	195	0.245203
T2T_CAST_EiJ#2#chr1	58062926	58063193	-	ORR1D1	LTR	ERVL-MaLR	13.9	267	genome	23044	11	0.0477348
T2T_CAST_EiJ#2#chr1	58068361	58068859	-	RMER15	LTR	ERVL	16.4	498	genome	13271	41	0.308944
T2T_CAST_EiJ#2#chr1	58069107	58069226	-	MLT1J1	LTR	ERVL-MaLR	28.3	119	genome	563	NA	NA
T2T_CAST_EiJ#2#chr1	58069247	58069636	-	ORR1C2	LTR	ERVL-MaLR	19.5	389	genome	12196	NA	NA
T2T_CAST_EiJ#2#chr1	58069889	58069960	+	ORR1D-int	LTR	ERVL-MaLR	19.4	71	genome	587	NA	NA
T2T_CAST_EiJ#2#chr1	58073398	58073454	-	RLTR17B_Mm	LTR	ERVK	19.3	56	genome	48416	65	0.134253
T2T_CAST_EiJ#2#chr1	58073496	58073588	-	ORR1D1	LTR	ERVL-MaLR	15.2	92	genome	23044	11	0.0477348
T2T_CAST_EiJ#2#chr1	58073634	58073777	-	ORR1D1	LTR	ERVL-MaLR	21.5	143	genome	23044	11	0.0477348
T2T_CAST_EiJ#2#chr1	58075431	58075600	+	RLTR31C_MM	LTR	ERVK	23.6	169	genome	636	NA	NA
T2T_CAST_EiJ#2#chr1	58086369	58086447	-	MLT1E3	LTR	ERVL-MaLR	21.8	78	genome	518	NA	NA
T2T_CAST_EiJ#2#chr1	58086980	58087049	-	MYSERV6-int	LTR	ERVK	14.1	69	genome	11772	143	1.21475
T2T_CAST_EiJ#2#chr1	58088022	58088073	-	RLTR24	LTR	ERV1	5.8	51	genome	1247	NA	NA
T2T_CAST_EiJ#2#chr1	58090602	58090709	+	ORR1B1-int	LTR	ERVL-MaLR	28	107	genome	79526	195	0.245203
T2T_CAST_EiJ#2#chr1	58096671	58096878	-	RMER5	LTR	ERV1	17.9	207	genome	6586	36	0.546614
T2T_CAST_EiJ#2#chr1	58125070	58125104	-	ORR1B1-int	LTR	ERVL-MaLR	33.3	34	genome	79526	195	0.245203
T2T_CAST_EiJ#2#chr1	58125218	58125243	-	ORR1B1-int	LTR	ERVL-MaLR	33.3	25	genome	79526	195	0.245203
T2T_CAST_EiJ#2#chr1	58128553	58128893	+	ORR1D2	LTR	ERVL-MaLR	27.8	340	genome	16056	151	0.940458
T2T_CAST_EiJ#2#chr1	58138882	58138964	-	RLTR17B_Mm	LTR	ERVK	11.1	82	genome	48416	65	0.134253
T2T_CAST_EiJ#2#chr1	58143032	58143137	-	ORR1B1-int	LTR	ERVL-MaLR	20.2	105	genome	79526	195	0.245203
T2T_CAST_EiJ#2#chr1	58148988	58149095	+	RLTR17B_Mm	LTR	ERVK	18	107	genome	48416	65	0.134253
T2T_CAST_EiJ#2#chr1	58149137	58149179	+	RLTR17B_Mm	LTR	ERVK	18	42	genome	48416	65	0.134253
T2T_CAST_EiJ#2#chr1	58149180	58149521	+	ORR1A1	LTR	ERVL-MaLR	5.6	341	genome	5311	10	0.188288
T2T_CAST_EiJ#2#chr1	58149524	58149574	-	RLTR17B_Mm	LTR	ERVK	15.7	50	genome	48416	65	0.134253
T2T_CAST_EiJ#2#chr1	58152192	58152537	+	ORR1A1	LTR	ERVL-MaLR	4.6	345	genome	5311	10	0.188288
T2T_CAST_EiJ#2#chr1	58152538	58154610	+	ORR1A1	LTR	ERVL-MaLR	6	2072	genome	5311	10	0.188288
T2T_CAST_EiJ#2#chr1	58157110	58157251	-	MTD	LTR	ERVL-MaLR	25.4	141	genome	49480	13	0.0262732
T2T_CAST_EiJ#2#chr1	58157278	58157445	-	MTD	LTR	ERVL-MaLR	21.6	167	genome	49480	13	0.0262732
T2T_CAST_EiJ#2#chr1	58161643	58161658	+	ORR1E	LTR	ERVL-MaLR	21.4	15	genome	19782	NA	NA
T2T_CAST_EiJ#2#chr1	58162811	58163168	+	MTD	LTR	ERVL-MaLR	20.5	357	genome	49480	13	0.0262732
T2T_CAST_EiJ#2#chr1	58163860	58163933	+	ORR1E	LTR	ERVL-MaLR	21.5	73	genome	19782	NA	NA
T2T_CAST_EiJ#2#chr1	58165922	58166069	+	ORR1D2	LTR	ERVL-MaLR	23.8	147	genome	16056	151	0.940458
T2T_CAST_EiJ#2#chr1	58166073	58166168	+	ORR1D2	LTR	ERVL-MaLR	14.9	95	genome	16056	151	0.940458
T2T_CAST_EiJ#2#chr1	58166169	58166204	+	ORR1D2	LTR	ERVL-MaLR	13.9	35	genome	16056	151	0.940458
