## Supplementary Table 4 for "Young KRAB-zinc finger gene clusters are highly dynamic incubators of ERV-driven genetic heterogeneity in mice" (part 181 of 344)

### Sheet: CAST_LTR_analysis (continued)
query_sequence	begin	end	strand	matching_repeat	repeat_class	repeat_family	perc_div	repeat_size	locus	total_number	chr4cl_number	%chr4cl/genome
T2T_CAST_EiJ#2#chr1	58166248	58166441	+	ORR1D2	LTR	ERVL-MaLR	19.3	193	genome	16056	151	0.940458
T2T_CAST_EiJ#2#chr1	58168968	58169066	-	MTC	LTR	ERVL-MaLR	14.1	98	genome	26210	8	0.0305227
T2T_CAST_EiJ#2#chr1	58176210	58176229	+	ORR1A3-int	LTR	ERVL-MaLR	25.1	19	genome	10115	45	0.444884
T2T_CAST_EiJ#2#chr1	58177353	58177472	-	ORR1B1-int	LTR	ERVL-MaLR	25	119	genome	79526	195	0.245203
T2T_CAST_EiJ#2#chr1	58179793	58179987	+	MTD	LTR	ERVL-MaLR	30.3	194	genome	49480	13	0.0262732
T2T_CAST_EiJ#2#chr1	58190112	58190487	-	MTD	LTR	ERVL-MaLR	15.7	375	genome	49480	13	0.0262732
T2T_CAST_EiJ#2#chr1	58192025	58192258	+	RLTR12BD_Mm	LTR	ERVK	19	233	genome	926	NA	NA
T2T_CAST_EiJ#2#chr1	58193550	58194441	-	RMER19B	LTR	ERVK	16.3	891	genome	5882	NA	NA
T2T_CAST_EiJ#2#chr1	58197135	58197155	+	ORR1B1-int	LTR	ERVL-MaLR	17.1	20	genome	79526	195	0.245203
T2T_CAST_EiJ#2#chr1	58197434	58197749	+	MTEa	LTR	ERVL-MaLR	23.6	315	genome	17586	7	0.0398044
T2T_CAST_EiJ#2#chr1	58197750	58198137	+	MT2C_Mm	LTR	ERVL	8.8	387	genome	2396	22	0.918197
T2T_CAST_EiJ#2#chr1	58198913	58199116	+	MTB	LTR	ERVL-MaLR	7.8	203	genome	7987	1	0.0125203
T2T_CAST_EiJ#2#chr1	58199158	58199239	-	RLTR17B_Mm	LTR	ERVK	18.8	81	genome	48416	65	0.134253
T2T_CAST_EiJ#2#chr1	58199862	58200227	-	ORR1B1	LTR	ERVL-MaLR	9.7	365	genome	17795	7	0.0393369
T2T_CAST_EiJ#2#chr1	58203545	58203770	-	ORR1D2	LTR	ERVL-MaLR	24.4	225	genome	16056	151	0.940458
T2T_CAST_EiJ#2#chr1	58204411	58204807	+	MTB	LTR	ERVL-MaLR	6.2	396	genome	7987	1	0.0125203
T2T_CAST_EiJ#2#chr1	58204814	58204961	-	MER90a	LTR	ERV1	28.1	147	genome	231	NA	NA
T2T_CAST_EiJ#2#chr1	58205636	58206037	-	MLT1C2	LTR	ERVL-MaLR	24.2	401	genome	4540	NA	NA
T2T_CAST_EiJ#2#chr1	58206811	58207066	-	MER110-int	LTR	ERV1	34.6	255	genome	64	NA	NA
T2T_CAST_EiJ#2#chr1	58208353	58208464	+	ORR1B1-int	LTR	ERVL-MaLR	11.6	111	genome	79526	195	0.245203
T2T_CAST_EiJ#2#chr1	58209009	58209182	-	MER89-int	LTR	ERV1	23.1	173	genome	126	NA	NA
T2T_CAST_EiJ#2#chr1	58210721	58211206	-	MER110-int	LTR	ERV1	31.2	485	genome	64	NA	NA
T2T_CAST_EiJ#2#chr1	58211879	58212024	+	MTEa	LTR	ERVL-MaLR	26	145	genome	17586	7	0.0398044
T2T_CAST_EiJ#2#chr1	58212029	58212143	+	RMER15	LTR	ERVL	10.4	114	genome	13271	41	0.308944
T2T_CAST_EiJ#2#chr1	58215374	58215906	+	MLT1E2	LTR	ERVL-MaLR	30.2	532	genome	1037	NA	NA
T2T_CAST_EiJ#2#chr1	58216599	58216961	-	MTC	LTR	ERVL-MaLR	24.9	362	genome	26210	8	0.0305227
T2T_CAST_EiJ#2#chr1	58216988	58217550	-	MERVL_2A-int	LTR	ERVL	11.4	562	genome	3901	2	0.0512689
T2T_CAST_EiJ#2#chr1	58218606	58218962	+	ORR1C1	LTR	ERVL-MaLR	16.2	356	genome	8962	19	0.212006
T2T_CAST_EiJ#2#chr1	58222230	58222578	+	MSTD	LTR	ERVL-MaLR	29.9	348	genome	4909	NA	NA
T2T_CAST_EiJ#2#chr1	58222883	58222978	-	MTEa	LTR	ERVL-MaLR	22	95	genome	17586	7	0.0398044
T2T_CAST_EiJ#2#chr1	58223000	58223260	-	MTEa	LTR	ERVL-MaLR	19.9	260	genome	17586	7	0.0398044
T2T_CAST_EiJ#2#chr1	58223863	58223963	-	ORR1F	LTR	ERVL-MaLR	31.6	100	genome	14608	6	0.0410734
T2T_CAST_EiJ#2#chr1	58225891	58226072	-	MLT1C	LTR	ERVL-MaLR	27.8	181	genome	2945	NA	NA
T2T_CAST_EiJ#2#chr1	58228385	58228667	+	MTE2b	LTR	ERVL-MaLR	20.6	282	genome	15715	NA	NA
T2T_CAST_EiJ#2#chr1	58241880	58241952	+	RLTR20A4	LTR	ERVK	21.9	72	genome	12621	6	0.0475398
T2T_CAST_EiJ#2#chr1	58243454	58243703	+	RLTR17B_Mm	LTR	ERVK	21.9	249	genome	48416	65	0.134253
T2T_CAST_EiJ#2#chr1	58247505	58247577	-	RLTR20A4	LTR	ERVK	14.3	72	genome	12621	6	0.0475398
T2T_CAST_EiJ#2#chr1	58247664	58247720	-	RLTR20A4	LTR	ERVK	14	56	genome	12621	6	0.0475398
T2T_CAST_EiJ#2#chr1	58247808	58248229	-	RLTR17B_Mm	LTR	ERVK	17.4	421	genome	48416	65	0.134253
T2T_CAST_EiJ#2#chr1	58249640	58250139	+	RLTR11C_MM	LTR	ERVK	14.6	499	genome	834	NA	NA
T2T_CAST_EiJ#2#chr1	58250343	58250416	+	RLTR11C_MM	LTR	ERVK	9.6	73	genome	834	NA	NA
T2T_CAST_EiJ#2#chr1	58260679	58260819	-	MTD	LTR	ERVL-MaLR	22.1	140	genome	49480	13	0.0262732
T2T_CAST_EiJ#2#chr1	58272160	58272220	+	RLTR20A4	LTR	ERVK	19.7	60	genome	12621	6	0.0475398
T2T_CAST_EiJ#2#chr1	58274616	58274886	+	RLTR31_Mm	LTR	ERVK	9.8	270	genome	135	NA	NA
T2T_CAST_EiJ#2#chr1	58274886	58275120	+	MLTR31FA_MM	LTR	ERVK	18.3	234	genome	591	NA	NA
T2T_CAST_EiJ#2#chr1	58279575	58279702	+	RLTR26C_MM	LTR	ERVK	16.3	127	genome	405	NA	NA
T2T_CAST_EiJ#2#chr1	58279718	58280125	+	RMER13A2	LTR	ERVK	20.1	407	genome	1486	NA	NA
T2T_CAST_EiJ#2#chr1	58280339	58280473	-	RLTR17B_Mm	LTR	ERVK	26	134	genome	48416	65	0.134253
T2T_CAST_EiJ#2#chr1	58285130	58285463	-	IAPLTR2b	LTR	ERVK	2.2	333	genome	1283	10	0.779423
T2T_CAST_EiJ#2#chr1	58288728	58288763	+	MER92-int	LTR	ERV1	16.7	35	genome	311	NA	NA
T2T_CAST_EiJ#2#chr1	58288791	58288801	+	MER92-int	LTR	ERV1	16.7	10	genome	311	NA	NA
T2T_CAST_EiJ#2#chr1	58291922	58292483	+	RMER13B	LTR	ERVK	12	561	genome	2317	NA	NA
T2T_CAST_EiJ#2#chr1	58292556	58292900	+	MSTD	LTR	ERVL-MaLR	29.1	344	genome	4909	NA	NA
T2T_CAST_EiJ#2#chr1	58297534	58297823	-	MLT1A	LTR	ERVL-MaLR	26.4	289	genome	4094	NA	NA
T2T_CAST_EiJ#2#chr1	58308898	58309216	+	MTE2b	LTR	ERVL-MaLR	25.3	318	genome	15715	NA	NA
T2T_CAST_EiJ#2#chr1	58325567	58325828	+	RLTR17B_Mm	LTR	ERVK	21.4	261	genome	48416	65	0.134253
T2T_CAST_EiJ#2#chr1	58325892	58325978	+	ORR1E	LTR	ERVL-MaLR	19.5	86	genome	19782	NA	NA
T2T_CAST_EiJ#2#chr1	58332313	58332713	-	MTD	LTR	ERVL-MaLR	23.2	400	genome	49480	13	0.0262732
T2T_CAST_EiJ#2#chr1	58333184	58333692	+	MLT1F2	LTR	ERVL-MaLR	28.5	508	genome	1114	NA	NA
T2T_CAST_EiJ#2#chr1	58336427	58336499	+	MLT1A0	LTR	ERVL-MaLR	18.8	72	genome	6062	NA	NA
T2T_CAST_EiJ#2#chr1	58337517	58337969	+	LTR33B	LTR	ERVL	32.6	452	genome	105	NA	NA
T2T_CAST_EiJ#2#chr1	58338709	58339006	+	ORR1E	LTR	ERVL-MaLR	30.4	297	genome	19782	NA	NA
T2T_CAST_EiJ#2#chr1	58352939	58353036	+	RLTR17B_Mm	LTR	ERVK	22	97	genome	48416	65	0.134253
T2T_CAST_EiJ#2#chr1	58355780	58355897	+	ORR1B1-int	LTR	ERVL-MaLR	16.3	117	genome	79526	195	0.245203
T2T_CAST_EiJ#2#chr1	58355942	58355957	+	ORR1B1-int	LTR	ERVL-MaLR	16.3	15	genome	79526	195	0.245203
T2T_CAST_EiJ#2#chr1	58356033	58356458	-	ORR1C2	LTR	ERVL-MaLR	16.9	425	genome	12196	NA	NA
T2T_CAST_EiJ#2#chr1	58358473	58358551	-	RLTR17B_Mm	LTR	ERVK	22	78	genome	48416	65	0.134253
T2T_CAST_EiJ#2#chr1	58358632	58358707	-	RLTR17B_Mm	LTR	ERVK	22	75	genome	48416	65	0.134253
T2T_CAST_EiJ#2#chr1	58375375	58375444	-	MTC	LTR	ERVL-MaLR	18.6	69	genome	26210	8	0.0305227
T2T_CAST_EiJ#2#chr1	58376699	58377055	-	ORR1E	LTR	ERVL-MaLR	29	356	genome	19782	NA	NA
T2T_CAST_EiJ#2#chr1	58377066	58377436	+	MLT1C2	LTR	ERVL-MaLR	28.3	370	genome	4540	NA	NA
T2T_CAST_EiJ#2#chr1	58391510	58392224	+	RMER6A	LTR	ERVK	11.1	714	genome	4955	302	6.09485
T2T_CAST_EiJ#2#chr1	58396104	58396218	+	MTEa	LTR	ERVL-MaLR	23.7	114	genome	17586	7	0.0398044
T2T_CAST_EiJ#2#chr1	58423375	58423503	+	ORR1A3-int	LTR	ERVL-MaLR	25	128	genome	10115	45	0.444884
T2T_CAST_EiJ#2#chr1	58433197	58433287	+	RLTR17B_Mm	LTR	ERVK	23.3	90	genome	48416	65	0.134253
T2T_CAST_EiJ#2#chr1	58434361	58434449	+	RLTR17B_Mm	LTR	ERVK	30.1	88	genome	48416	65	0.134253
T2T_CAST_EiJ#2#chr1	58434486	58434522	+	RLTR17B_Mm	LTR	ERVK	30.1	36	genome	48416	65	0.134253
T2T_CAST_EiJ#2#chr1	58435945	58436364	+	RMER17D2	LTR	ERVK	11.7	419	genome	1539	20	1.29955
T2T_CAST_EiJ#2#chr1	58436409	58436764	+	RMER17D2	LTR	ERVK	11.7	355	genome	1539	20	1.29955
T2T_CAST_EiJ#2#chr1	58440375	58440441	-	RLTR20A4	LTR	ERVK	21.3	66	genome	12621	6	0.0475398
T2T_CAST_EiJ#2#chr1	58440523	58440547	-	RLTR20A4	LTR	ERVK	21.3	24	genome	12621	6	0.0475398
T2T_CAST_EiJ#2#chr1	58441922	58442051	+	LTR53B	LTR	ERVL	33.9	129	genome	38	NA	NA
T2T_CAST_EiJ#2#chr1	58448949	58449081	+	ORR1A3-int	LTR	ERVL-MaLR	18.9	132	genome	10115	45	0.444884
T2T_CAST_EiJ#2#chr1	58471155	58471438	-	MTD	LTR	ERVL-MaLR	24.5	283	genome	49480	13	0.0262732
T2T_CAST_EiJ#2#chr1	58472536	58472892	+	MTD	LTR	ERVL-MaLR	26.3	356	genome	49480	13	0.0262732
T2T_CAST_EiJ#2#chr1	58484518	58484876	+	MTEb	LTR	ERVL-MaLR	25.7	358	genome	10866	32	0.294497
T2T_CAST_EiJ#2#chr1	58495392	58495744	-	RLTR17B_Mm	LTR	ERVK	20.1	352	genome	48416	65	0.134253
T2T_CAST_EiJ#2#chr1	58505152	58505590	-	MER74A	LTR	ERVL	29.9	438	genome	433	NA	NA
T2T_CAST_EiJ#2#chr1	58509873	58510027	+	ORR1F	LTR	ERVL-MaLR	28.6	154	genome	14608	6	0.0410734
T2T_CAST_EiJ#2#chr1	58510439	58510541	+	ORR1B1-int	LTR	ERVL-MaLR	16.1	102	genome	79526	195	0.245203
T2T_CAST_EiJ#2#chr1	58510579	58510604	+	ORR1B1-int	LTR	ERVL-MaLR	16.1	25	genome	79526	195	0.245203
T2T_CAST_EiJ#2#chr1	58511413	58511481	-	RLTR20A4	LTR	ERVK	21.7	68	genome	12621	6	0.0475398
T2T_CAST_EiJ#2#chr1	58512940	58513379	-	MT2C_Mm	LTR	ERVL	6.2	439	genome	2396	22	0.918197
T2T_CAST_EiJ#2#chr1	58520250	58520643	+	MTA_Mm	LTR	ERVL-MaLR	1.8	393	genome	17925	181	1.00976
T2T_CAST_EiJ#2#chr1	58529077	58529178	+	ORR1F	LTR	ERVL-MaLR	29.9	101	genome	14608	6	0.0410734
T2T_CAST_EiJ#2#chr1	58536672	58536744	+	MLT2D	LTR	ERVL	32.1	72	genome	1225	NA	NA
T2T_CAST_EiJ#2#chr1	58536846	58537112	+	MLT2D	LTR	ERVL	32.1	266	genome	1225	NA	NA
T2T_CAST_EiJ#2#chr1	58539804	58540187	-	MTD	LTR	ERVL-MaLR	24.8	383	genome	49480	13	0.0262732
T2T_CAST_EiJ#2#chr1	58556435	58556526	-	RLTR17B_Mm	LTR	ERVK	14.9	91	genome	48416	65	0.134253
T2T_CAST_EiJ#2#chr1	58557979	58558327	-	ORR1F	LTR	ERVL-MaLR	27	348	genome	14608	6	0.0410734
T2T_CAST_EiJ#2#chr1	58559641	58560020	+	ORR1A1	LTR	ERVL-MaLR	12.8	379	genome	5311	10	0.188288
T2T_CAST_EiJ#2#chr1	58562008	58562082	-	MYSERV6-int	LTR	ERVK	11.1	74	genome	11772	143	1.21475
T2T_CAST_EiJ#2#chr1	58563162	58563278	+	MLT1A0	LTR	ERVL-MaLR	29.8	116	genome	6062	NA	NA
T2T_CAST_EiJ#2#chr1	58575216	58575326	+	RLTR17B_Mm	LTR	ERVK	21.6	110	genome	48416	65	0.134253
T2T_CAST_EiJ#2#chr1	58577020	58577414	+	MTC	LTR	ERVL-MaLR	13.5	394	genome	26210	8	0.0305227
T2T_CAST_EiJ#2#chr1	58583077	58583179	-	RLTR17B_Mm	LTR	ERVK	22.6	102	genome	48416	65	0.134253
T2T_CAST_EiJ#2#chr1	58583270	58583334	-	RLTR17B_Mm	LTR	ERVK	22.6	64	genome	48416	65	0.134253
T2T_CAST_EiJ#2#chr1	58588080	58588110	-	RLTR20A4	LTR	ERVK	20.1	30	genome	12621	6	0.0475398
T2T_CAST_EiJ#2#chr1	58599426	58599563	+	MTD	LTR	ERVL-MaLR	28.1	137	genome	49480	13	0.0262732
T2T_CAST_EiJ#2#chr1	58608830	58609175	+	MLT1B	LTR	ERVL-MaLR	26.4	345	genome	5753	3	0.0521467
T2T_CAST_EiJ#2#chr1	58609696	58610002	-	MTEb	LTR	ERVL-MaLR	24.4	306	genome	10866	32	0.294497
T2T_CAST_EiJ#2#chr1	58632639	58633004	+	RMER17A2	LTR	ERVK	16.6	365	genome	1682	NA	NA
T2T_CAST_EiJ#2#chr1	58633091	58633730	+	RMER17A2	LTR	ERVK	13.9	639	genome	1682	NA	NA
T2T_CAST_EiJ#2#chr1	58636388	58636613	-	MER68B	LTR	ERVL	30.8	225	genome	124	NA	NA
T2T_CAST_EiJ#2#chr1	58636979	58637057	+	RLTR17B_Mm	LTR	ERVK	20.2	78	genome	48416	65	0.134253
T2T_CAST_EiJ#2#chr1	58641764	58642313	+	MLTR11A	LTR	ERVK	22.1	549	genome	2120	NA	NA
T2T_CAST_EiJ#2#chr1	58646053	58646249	+	MTEb	LTR	ERVL-MaLR	25.6	196	genome	10866	32	0.294497
T2T_CAST_EiJ#2#chr1	58648526	58648991	-	MT2C_Mm	LTR	ERVL	6.2	465	genome	2396	22	0.918197
T2T_CAST_EiJ#2#chr1	58653046	58653266	+	MLT1C	LTR	ERVL-MaLR	25.2	220	genome	2945	NA	NA
T2T_CAST_EiJ#2#chr1	58654904	58654959	+	RLTR17B_Mm	LTR	ERVK	18.6	55	genome	48416	65	0.134253
T2T_CAST_EiJ#2#chr1	58657012	58657192	+	MLT1D	LTR	ERVL-MaLR	27.2	180	genome	5011	1	0.0199561
T2T_CAST_EiJ#2#chr1	58657258	58657796	+	RLTR20A	LTR	ERVK	10.8	538	genome	539	NA	NA
T2T_CAST_EiJ#2#chr1	58657855	58657968	+	MLT1D	LTR	ERVL-MaLR	28.9	113	genome	5011	1	0.0199561
T2T_CAST_EiJ#2#chr1	58660133	58660604	+	MT2C_Mm	LTR	ERVL	7.2	471	genome	2396	22	0.918197
T2T_CAST_EiJ#2#chr1	58675002	58675387	-	MTD	LTR	ERVL-MaLR	21.6	385	genome	49480	13	0.0262732
T2T_CAST_EiJ#2#chr1	58677629	58678051	-	BGLII_B	LTR	ERVK	18.5	422	genome	1080	54	5
T2T_CAST_EiJ#2#chr1	58681075	58681091	+	ORR1B1-int	LTR	ERVL-MaLR	24.7	16	genome	79526	195	0.245203
T2T_CAST_EiJ#2#chr1	58686391	58686716	-	RLTR17B_Mm	LTR	ERVK	21.6	325	genome	48416	65	0.134253
T2T_CAST_EiJ#2#chr1	58690060	58690096	+	MLT1L	LTR	ERVL-MaLR	13.5	36	genome	559	NA	NA
T2T_CAST_EiJ#2#chr1	58694112	58694516	+	RLTR20C	LTR	ERVK	14.8	404	genome	340	NA	NA
T2T_CAST_EiJ#2#chr1	58694571	58694651	+	RLTR20C	LTR	ERVK	14.8	80	genome	340	NA	NA
T2T_CAST_EiJ#2#chr1	58699661	58699730	-	RMER12	LTR	ERVK	22.2	69	genome	3888	3	0.0771605
T2T_CAST_EiJ#2#chr1	58705184	58705572	-	MTC	LTR	ERVL-MaLR	15.9	388	genome	26210	8	0.0305227
T2T_CAST_EiJ#2#chr1	58715655	58715909	-	RLTR17B_Mm	LTR	ERVK	22.2	254	genome	48416	65	0.134253
T2T_CAST_EiJ#2#chr1	58721429	58721806	-	ORR1A4	LTR	ERVL-MaLR	12.2	377	genome	9347	3	0.0320959
T2T_CAST_EiJ#2#chr1	58724078	58724178	+	ORR1F	LTR	ERVL-MaLR	25.7	100	genome	14608	6	0.0410734
T2T_CAST_EiJ#2#chr1	58725052	58725317	+	ORR1F	LTR	ERVL-MaLR	25.2	265	genome	14608	6	0.0410734
T2T_CAST_EiJ#2#chr1	58726026	58726044	-	ORR1B1-int	LTR	ERVL-MaLR	24.6	18	genome	79526	195	0.245203
T2T_CAST_EiJ#2#chr1	58730764	58730906	+	ORR1A3-int	LTR	ERVL-MaLR	19.3	142	genome	10115	45	0.444884
T2T_CAST_EiJ#2#chr1	58735622	58735773	+	MTEb	LTR	ERVL-MaLR	23.1	151	genome	10866	32	0.294497
T2T_CAST_EiJ#2#chr1	58735875	58736131	+	MTEb	LTR	ERVL-MaLR	22.9	256	genome	10866	32	0.294497
T2T_CAST_EiJ#2#chr1	58738202	58738278	-	RMER12C	LTR	ERVK	17.3	76	genome	7468	10	0.133905
T2T_CAST_EiJ#2#chr1	58741015	58741360	-	RLTR17B_Mm	LTR	ERVK	21.9	345	genome	48416	65	0.134253
T2T_CAST_EiJ#2#chr1	58743185	58743571	-	MTD	LTR	ERVL-MaLR	18.8	386	genome	49480	13	0.0262732
T2T_CAST_EiJ#2#chr1	58743793	58743855	-	RLTR20A4	LTR	ERVK	17.5	62	genome	12621	6	0.0475398
T2T_CAST_EiJ#2#chr1	58746881	58747228	-	MLT1C2	LTR	ERVL-MaLR	29.9	347	genome	4540	NA	NA
T2T_CAST_EiJ#2#chr1	58749433	58749618	+	LTR33	LTR	ERVL	33.5	185	genome	489	NA	NA
T2T_CAST_EiJ#2#chr1	58764208	58764369	+	ORR1E	LTR	ERVL-MaLR	19.1	161	genome	19782	NA	NA
T2T_CAST_EiJ#2#chr1	58764390	58764489	+	ORR1E	LTR	ERVL-MaLR	27.4	99	genome	19782	NA	NA
T2T_CAST_EiJ#2#chr1	58764571	58764658	-	ORR1E	LTR	ERVL-MaLR	23	87	genome	19782	NA	NA
T2T_CAST_EiJ#2#chr1	58766206	58766602	-	MTB	LTR	ERVL-MaLR	6.1	396	genome	7987	1	0.0125203
T2T_CAST_EiJ#2#chr1	58768157	58768410	-	RLTR17B_Mm	LTR	ERVK	18.3	253	genome	48416	65	0.134253
T2T_CAST_EiJ#2#chr1	58768969	58768986	+	ORR1B1-int	LTR	ERVL-MaLR	18.5	17	genome	79526	195	0.245203
T2T_CAST_EiJ#2#chr1	58770400	58770714	-	ORR1E	LTR	ERVL-MaLR	25.9	314	genome	19782	NA	NA
T2T_CAST_EiJ#2#chr1	58770794	58771109	-	ORR1B1	LTR	ERVL-MaLR	16.6	315	genome	17795	7	0.0393369
T2T_CAST_EiJ#2#chr1	58771124	58771689	-	MTE-int	LTR	ERVL-MaLR	31.4	565	genome	5298	NA	NA
T2T_CAST_EiJ#2#chr1	58771956	58772453	-	MTE-int	LTR	ERVL-MaLR	28	497	genome	5298	NA	NA
T2T_CAST_EiJ#2#chr1	58772801	58773173	-	ORR1E	LTR	ERVL-MaLR	22	372	genome	19782	NA	NA
T2T_CAST_EiJ#2#chr1	58773973	58774105	+	RLTR17B_Mm	LTR	ERVK	20.3	132	genome	48416	65	0.134253
T2T_CAST_EiJ#2#chr1	58773976	58774127	-	RLTR17B_Mm	LTR	ERVK	24.6	151	genome	48416	65	0.134253
T2T_CAST_EiJ#2#chr1	58776443	58776626	+	MER74A	LTR	ERVL	27.7	183	genome	433	NA	NA
T2T_CAST_EiJ#2#chr1	58776927	58777328	+	MTB	LTR	ERVL-MaLR	5.5	401	genome	7987	1	0.0125203
T2T_CAST_EiJ#2#chr1	58782700	58782822	-	RMER12	LTR	ERVK	19	122	genome	3888	3	0.0771605
T2T_CAST_EiJ#2#chr1	58784324	58784491	+	ORR1A1-int	LTR	ERVL-MaLR	27.3	167	genome	2726	4	0.146735
T2T_CAST_EiJ#2#chr1	58785011	58785251	-	MLT1E	LTR	ERVL-MaLR	34.3	240	genome	298	NA	NA
T2T_CAST_EiJ#2#chr1	58785946	58786283	-	MT2A	LTR	ERVL	24.3	337	genome	7837	37	0.472119
T2T_CAST_EiJ#2#chr1	58786418	58786560	-	MT2A	LTR	ERVL	21.7	142	genome	7837	37	0.472119
T2T_CAST_EiJ#2#chr1	58790076	58790586	-	RMER15	LTR	ERVL	19.6	510	genome	13271	41	0.308944
T2T_CAST_EiJ#2#chr1	58794893	58795266	-	MTD	LTR	ERVL-MaLR	16.1	373	genome	49480	13	0.0262732
T2T_CAST_EiJ#2#chr1	58795507	58795643	+	ORR1F	LTR	ERVL-MaLR	24	136	genome	14608	6	0.0410734
T2T_CAST_EiJ#2#chr1	58796835	58797098	+	MLT2B1	LTR	ERVL	31.8	263	genome	1245	NA	NA
T2T_CAST_EiJ#2#chr1	58799681	58800002	+	IAPEY2_LTR	LTR	ERVK	0.9	321	genome	1148	42	3.65854
T2T_CAST_EiJ#2#chr1	58800143	58800541	-	IAPLTR2a	LTR	ERVK	4.8	398	genome	1009	1	0.099108
T2T_CAST_EiJ#2#chr1	58802595	58802841	+	RLTR17B_Mm	LTR	ERVK	25.9	246	genome	48416	65	0.134253
T2T_CAST_EiJ#2#chr1	58807493	58807710	+	MTD	LTR	ERVL-MaLR	25.8	217	genome	49480	13	0.0262732
T2T_CAST_EiJ#2#chr1	58809999	58810379	-	MTD	LTR	ERVL-MaLR	19.6	380	genome	49480	13	0.0262732
T2T_CAST_EiJ#2#chr1	58815421	58815539	+	MTD	LTR	ERVL-MaLR	16.1	118	genome	49480	13	0.0262732
T2T_CAST_EiJ#2#chr1	58816336	58816614	+	MTD	LTR	ERVL-MaLR	18.8	278	genome	49480	13	0.0262732
T2T_CAST_EiJ#2#chr1	58817280	58817333	-	RLTR21	LTR	ERVK	23.7	53	genome	3960	2	0.0505051
T2T_CAST_EiJ#2#chr1	58817376	58817398	-	RLTR21	LTR	ERVK	23.7	22	genome	3960	2	0.0505051
T2T_CAST_EiJ#2#chr1	58825175	58825325	-	RLTR17B_Mm	LTR	ERVK	22.5	150	genome	48416	65	0.134253
T2T_CAST_EiJ#2#chr1	58826725	58827229	+	RMER4B	LTR	ERVK	14.1	504	genome	5376	NA	NA
T2T_CAST_EiJ#2#chr1	58828305	58828644	-	ORR1D2	LTR	ERVL-MaLR	21.8	339	genome	16056	151	0.940458
T2T_CAST_EiJ#2#chr1	58834639	58834725	-	MLT2B4	LTR	ERVL	27.6	86	genome	1209	NA	NA
T2T_CAST_EiJ#2#chr1	58837820	58838145	+	RMER15	LTR	ERVL	27.6	325	genome	13271	41	0.308944
T2T_CAST_EiJ#2#chr1	58841536	58841633	+	MER57C2	LTR	ERV1	19	97	genome	190	NA	NA
T2T_CAST_EiJ#2#chr1	58843122	58843291	-	MTD	LTR	ERVL-MaLR	20.1	169	genome	49480	13	0.0262732
T2T_CAST_EiJ#2#chr1	58843409	58843731	-	LTR16A	LTR	ERVL	32.2	322	genome	334	NA	NA
T2T_CAST_EiJ#2#chr1	58843788	58843901	-	ERVL16A-int	LTR	ERVL	30.7	113	genome	913	NA	NA
T2T_CAST_EiJ#2#chr1	58844324	58845664	-	ERVL16A-int	LTR	ERVL	31.9	1340	genome	913	NA	NA
T2T_CAST_EiJ#2#chr1	58846571	58846655	-	MTD	LTR	ERVL-MaLR	21.2	84	genome	49480	13	0.0262732
T2T_CAST_EiJ#2#chr1	58847976	58848248	-	ORR1D2	LTR	ERVL-MaLR	19.5	272	genome	16056	151	0.940458
T2T_CAST_EiJ#2#chr1	58852597	58852797	+	MLT1D	LTR	ERVL-MaLR	31.4	200	genome	5011	1	0.0199561
T2T_CAST_EiJ#2#chr1	58852816	58853003	+	MLT1D	LTR	ERVL-MaLR	29.4	187	genome	5011	1	0.0199561
T2T_CAST_EiJ#2#chr1	58853649	58853783	+	MTD	LTR	ERVL-MaLR	31.6	134	genome	49480	13	0.0262732
T2T_CAST_EiJ#2#chr1	58855728	58856062	+	ORR1A3	LTR	ERVL-MaLR	8.9	334	genome	5295	23	0.434372
T2T_CAST_EiJ#2#chr1	58863698	58864085	+	MTC	LTR	ERVL-MaLR	12.3	387	genome	26210	8	0.0305227
T2T_CAST_EiJ#2#chr1	58873810	58874288	+	RLTR28	LTR	ERVL	14.1	478	genome	1934	NA	NA
T2T_CAST_EiJ#2#chr1	58874346	58874503	+	RMER15	LTR	ERVL	16.2	157	genome	13271	41	0.308944
T2T_CAST_EiJ#2#chr1	58874543	58874561	+	RMER15	LTR	ERVL	16.2	18	genome	13271	41	0.308944
T2T_CAST_EiJ#2#chr1	58875154	58875470	+	RodERV21-int	LTR	ERV1	19.5	316	genome	1818	NA	NA
T2T_CAST_EiJ#2#chr1	58875470	58875829	+	RodERV21-int	LTR	ERV1	18.9	359	genome	1818	NA	NA
T2T_CAST_EiJ#2#chr1	58875838	58876673	+	RodERV21-int	LTR	ERV1	20	835	genome	1818	NA	NA
T2T_CAST_EiJ#2#chr1	58876735	58877049	+	RMER21B	LTR	ERV1	19.1	314	genome	1331	64	4.80841
T2T_CAST_EiJ#2#chr1	58877990	58878436	+	MLTR12	LTR	ERV1	24.7	446	genome	417	NA	NA
T2T_CAST_EiJ#2#chr1	58880922	58881221	+	MSTD	LTR	ERVL-MaLR	28.8	299	genome	4909	NA	NA
T2T_CAST_EiJ#2#chr1	58882838	58883202	-	MTD	LTR	ERVL-MaLR	20	364	genome	49480	13	0.0262732
T2T_CAST_EiJ#2#chr1	58883318	58883777	+	RMER12C	LTR	ERVK	17.6	459	genome	7468	10	0.133905
T2T_CAST_EiJ#2#chr1	58884677	58885018	+	ORR1A2	LTR	ERVL-MaLR	7.5	341	genome	17150	5	0.0291545
T2T_CAST_EiJ#2#chr1	58885027	58885640	+	ORR1A2	LTR	ERVL-MaLR	12	613	genome	17150	5	0.0291545
T2T_CAST_EiJ#2#chr1	58885517	58885558	+	RLTR25A	LTR	ERVK	24.4	41	genome	2299	47	2.04437
T2T_CAST_EiJ#2#chr1	58885559	58885703	+	MT2B	LTR	ERVL	20.1	144	genome	11972	30	0.250585
T2T_CAST_EiJ#2#chr1	58885661	58886870	+	ORR1A2	LTR	ERVL-MaLR	10.8	1209	genome	17150	5	0.0291545
T2T_CAST_EiJ#2#chr1	58885704	58885741	+	RLTR25A	LTR	ERVK	24.4	37	genome	2299	47	2.04437
T2T_CAST_EiJ#2#chr1	58886871	58887224	+	ORR1A2	LTR	ERVL-MaLR	9	353	genome	17150	5	0.0291545
T2T_CAST_EiJ#2#chr1	58890194	58890267	+	MLTR18C_MM	LTR	ERVK	13.5	73	genome	477	NA	NA
T2T_CAST_EiJ#2#chr1	58890890	58891123	-	RLTR17B_Mm	LTR	ERVK	22.6	233	genome	48416	65	0.134253
T2T_CAST_EiJ#2#chr1	58891436	58891529	-	MTE2b	LTR	ERVL-MaLR	18.3	93	genome	15715	NA	NA
T2T_CAST_EiJ#2#chr1	58892026	58892304	-	MTE2b	LTR	ERVL-MaLR	25.2	278	genome	15715	NA	NA
T2T_CAST_EiJ#2#chr1	58893016	58893328	+	RLTR17B_Mm	LTR	ERVK	24.6	312	genome	48416	65	0.134253
T2T_CAST_EiJ#2#chr1	58893979	58894195	-	MTD	LTR	ERVL-MaLR	15.6	216	genome	49480	13	0.0262732
T2T_CAST_EiJ#2#chr1	58894193	58894255	-	MTD	LTR	ERVL-MaLR	18.4	62	genome	49480	13	0.0262732
T2T_CAST_EiJ#2#chr1	58894313	58894325	-	MTD	LTR	ERVL-MaLR	18.4	12	genome	49480	13	0.0262732
T2T_CAST_EiJ#2#chr1	58895119	58895472	+	RLTR34D_MM	LTR	ERVK	23.1	353	genome	488	1	0.204918
T2T_CAST_EiJ#2#chr1	58895587	58895791	+	RLTR34D_MM	LTR	ERVK	28.9	204	genome	488	1	0.204918
T2T_CAST_EiJ#2#chr1	58901011	58901204	-	RLTR17B_Mm	LTR	ERVK	16.8	193	genome	48416	65	0.134253
T2T_CAST_EiJ#2#chr1	58901253	58901293	-	RLTR17B_Mm	LTR	ERVK	20.6	40	genome	48416	65	0.134253
T2T_CAST_EiJ#2#chr1	58902333	58902665	-	ORR1E	LTR	ERVL-MaLR	22.3	332	genome	19782	NA	NA
T2T_CAST_EiJ#2#chr1	58906249	58906393	-	ORR1F	LTR	ERVL-MaLR	25.7	144	genome	14608	6	0.0410734
T2T_CAST_EiJ#2#chr1	58906569	58906652	-	MSTD	LTR	ERVL-MaLR	28.6	83	genome	4909	NA	NA
T2T_CAST_EiJ#2#chr1	58907492	58907814	+	ORR1A2	LTR	ERVL-MaLR	8.3	322	genome	17150	5	0.0291545
T2T_CAST_EiJ#2#chr1	58909718	58909785	-	MYSERV6-int	LTR	ERVK	14.7	67	genome	11772	143	1.21475
T2T_CAST_EiJ#2#chr1	58910700	58910771	-	ORR1C1	LTR	ERVL-MaLR	12.5	71	genome	8962	19	0.212006
T2T_CAST_EiJ#2#chr1	58910770	58910867	-	ORR1C1	LTR	ERVL-MaLR	16.3	97	genome	8962	19	0.212006
T2T_CAST_EiJ#2#chr1	58911591	58911865	-	ORR1B2	LTR	ERVL-MaLR	10.2	274	genome	9689	NA	NA
T2T_CAST_EiJ#2#chr1	58912342	58913197	+	RMER19B	LTR	ERVK	15.5	855	genome	5882	NA	NA
T2T_CAST_EiJ#2#chr1	58913233	58913396	+	MLT1B_l-int	LTR	ERVL-MaLR	22.1	163	genome	167	NA	NA
T2T_CAST_EiJ#2#chr1	58913481	58913773	+	RLTR51B_Mm	LTR	ERVK	18.9	292	genome	681	2	0.293686
T2T_CAST_EiJ#2#chr1	58913965	58914174	+	MLT1B_l-int	LTR	ERVL-MaLR	26.5	209	genome	167	NA	NA
T2T_CAST_EiJ#2#chr1	58914750	58915115	+	MT2B1	LTR	ERVL	21.3	365	genome	7547	7	0.0927521
T2T_CAST_EiJ#2#chr1	58915119	58915511	+	MTB	LTR	ERVL-MaLR	4.8	392	genome	7987	1	0.0125203
T2T_CAST_EiJ#2#chr1	58921024	58921133	+	RLTR16	LTR	ERVK	12.8	109	genome	1227	NA	NA
T2T_CAST_EiJ#2#chr1	58921262	58921597	+	RLTR16	LTR	ERVK	12.8	335	genome	1227	NA	NA
T2T_CAST_EiJ#2#chr1	58928156	58928479	+	ORR1A2	LTR	ERVL-MaLR	7.1	323	genome	17150	5	0.0291545
T2T_CAST_EiJ#2#chr1	58943065	58943280	+	RMER5	LTR	ERV1	22.8	215	genome	6586	36	0.546614
T2T_CAST_EiJ#2#chr1	58943471	58943521	+	RMER5	LTR	ERV1	14.3	50	genome	6586	36	0.546614
T2T_CAST_EiJ#2#chr1	58953388	58953691	+	ORR1D1	LTR	ERVL-MaLR	16.6	303	genome	23044	11	0.0477348
T2T_CAST_EiJ#2#chr1	58953743	58953989	-	MTE2a	LTR	ERVL-MaLR	23.5	246	genome	14233	NA	NA
T2T_CAST_EiJ#2#chr1	58955270	58955385	+	ORR1E	LTR	ERVL-MaLR	26.7	115	genome	19782	NA	NA
T2T_CAST_EiJ#2#chr1	58955391	58955507	+	MER21C	LTR	ERVL	26.1	116	genome	1423	NA	NA
T2T_CAST_EiJ#2#chr1	58956566	58956726	-	ORR1F	LTR	ERVL-MaLR	32.9	160	genome	14608	6	0.0410734
T2T_CAST_EiJ#2#chr1	58957857	58958008	-	MSTD	LTR	ERVL-MaLR	26	151	genome	4909	NA	NA
T2T_CAST_EiJ#2#chr1	58958236	58958363	-	MSTD	LTR	ERVL-MaLR	25.7	127	genome	4909	NA	NA
T2T_CAST_EiJ#2#chr1	58959282	58959405	-	ORR1F	LTR	ERVL-MaLR	26.4	123	genome	14608	6	0.0410734
T2T_CAST_EiJ#2#chr1	58961519	58961793	+	MTD	LTR	ERVL-MaLR	21.8	274	genome	49480	13	0.0262732
T2T_CAST_EiJ#2#chr1	58961983	58962050	+	MTD	LTR	ERVL-MaLR	12.3	67	genome	49480	13	0.0262732
T2T_CAST_EiJ#2#chr1	58962407	58962716	+	MLT2B2	LTR	ERVL	31.4	309	genome	1367	NA	NA
T2T_CAST_EiJ#2#chr1	58962732	58962817	+	MLT2B2	LTR	ERVL	20.4	85	genome	1367	NA	NA
T2T_CAST_EiJ#2#chr1	58963234	58963270	+	MT2B	LTR	ERVL	16.2	36	genome	11972	30	0.250585
T2T_CAST_EiJ#2#chr1	58967074	58967432	-	MTEa	LTR	ERVL-MaLR	27.5	358	genome	17586	7	0.0398044
T2T_CAST_EiJ#2#chr1	58967439	58967846	-	MTEa	LTR	ERVL-MaLR	24.7	407	genome	17586	7	0.0398044
T2T_CAST_EiJ#2#chr1	58967887	58968279	-	MTEa	LTR	ERVL-MaLR	24.7	392	genome	17586	7	0.0398044
T2T_CAST_EiJ#2#chr1	58968888	58968952	-	MTEa	LTR	ERVL-MaLR	20.3	64	genome	17586	7	0.0398044
T2T_CAST_EiJ#2#chr1	58969502	58969900	+	MTA_Mm	LTR	ERVL-MaLR	7.1	398	genome	17925	181	1.00976
T2T_CAST_EiJ#2#chr1	58975409	58975527	+	MTEb	LTR	ERVL-MaLR	31.1	118	genome	10866	32	0.294497
T2T_CAST_EiJ#2#chr1	58975542	58975662	+	MTEb	LTR	ERVL-MaLR	23.5	120	genome	10866	32	0.294497
T2T_CAST_EiJ#2#chr1	58975663	58975928	+	MTEb	LTR	ERVL-MaLR	24.9	265	genome	10866	32	0.294497
T2T_CAST_EiJ#2#chr1	58976422	58976574	+	MTEb	LTR	ERVL-MaLR	25.5	152	genome	10866	32	0.294497
T2T_CAST_EiJ#2#chr1	58976567	58976766	+	RLTR17B_Mm	LTR	ERVK	24	199	genome	48416	65	0.134253
T2T_CAST_EiJ#2#chr1	58976807	58976819	+	RLTR17B_Mm	LTR	ERVK	24	12	genome	48416	65	0.134253
T2T_CAST_EiJ#2#chr1	58980771	58981127	+	ORR1B1	LTR	ERVL-MaLR	11.6	356	genome	17795	7	0.0393369
T2T_CAST_EiJ#2#chr1	58983482	58983963	-	LTRIS_Mm	LTR	ERV1	3.1	481	genome	553	5	0.904159
T2T_CAST_EiJ#2#chr1	58985451	58985640	+	MER34C_v	LTR	ERV1	24.5	189	genome	209	NA	NA
T2T_CAST_EiJ#2#chr1	58985786	58985946	-	MLT1A1	LTR	ERVL-MaLR	20.8	160	genome	3461	NA	NA
T2T_CAST_EiJ#2#chr1	58986419	58986479	+	ORR1E	LTR	ERVL-MaLR	24.6	60	genome	19782	NA	NA
T2T_CAST_EiJ#2#chr1	58989965	58990449	-	RLTR20D	LTR	ERVK	17.9	484	genome	940	13	1.38298
T2T_CAST_EiJ#2#chr1	58990462	58990756	-	ORR1G	LTR	ERVL-MaLR	26.8	294	genome	5431	25	0.46032
T2T_CAST_EiJ#2#chr1	58992962	58992995	-	MT2B1	LTR	ERVL	24	33	genome	7547	7	0.0927521
T2T_CAST_EiJ#2#chr1	58993071	58993110	-	MT2B1	LTR	ERVL	24	39	genome	7547	7	0.0927521
T2T_CAST_EiJ#2#chr1	58993238	58993360	-	MT2B1	LTR	ERVL	19.2	122	genome	7547	7	0.0927521
T2T_CAST_EiJ#2#chr1	58993365	58993498	-	MT2B1	LTR	ERVL	23.1	133	genome	7547	7	0.0927521
T2T_CAST_EiJ#2#chr1	58997536	58997553	+	RLTR17B_Mm	LTR	ERVK	16.5	17	genome	48416	65	0.134253
T2T_CAST_EiJ#2#chr1	58997635	58997670	+	RLTR17B_Mm	LTR	ERVK	16.5	35	genome	48416	65	0.134253
T2T_CAST_EiJ#2#chr1	59001183	59001613	-	RMER17C	LTR	ERVK	17	430	genome	6741	18	0.267023
T2T_CAST_EiJ#2#chr1	59006049	59006174	-	RMER20B	LTR	ERVK	17.1	125	genome	1790	NA	NA
T2T_CAST_EiJ#2#chr1	59007050	59007413	-	ORR1G	LTR	ERVL-MaLR	29.2	363	genome	5431	25	0.46032
T2T_CAST_EiJ#2#chr1	59008526	59008838	-	RLTR10B	LTR	ERVK	5	312	genome	425	1	0.235294
T2T_CAST_EiJ#2#chr1	59013484	59013594	-	MLT1J1	LTR	ERVL-MaLR	25.9	110	genome	563	NA	NA
T2T_CAST_EiJ#2#chr1	59015826	59016012	+	RMER19A	LTR	ERVK	15.3	186	genome	2041	NA	NA
T2T_CAST_EiJ#2#chr1	59016564	59016787	-	RLTR17B_Mm	LTR	ERVK	22.9	223	genome	48416	65	0.134253
T2T_CAST_EiJ#2#chr1	59017241	59017368	+	ORR1A2	LTR	ERVL-MaLR	11.7	127	genome	17150	5	0.0291545
T2T_CAST_EiJ#2#chr1	59019066	59019847	-	RLTR33	LTR	ERVK	11.7	781	genome	1726	NA	NA
T2T_CAST_EiJ#2#chr1	59022452	59022763	+	ORR1D2	LTR	ERVL-MaLR	25.3	311	genome	16056	151	0.940458
T2T_CAST_EiJ#2#chr1	59022888	59023612	+	RLTR40	LTR	ERVK	19.7	724	genome	2538	161	6.34358
T2T_CAST_EiJ#2#chr1	59025875	59026027	-	ORR1F	LTR	ERVL-MaLR	21.9	152	genome	14608	6	0.0410734
T2T_CAST_EiJ#2#chr1	59026074	59026170	+	ORR1A2	LTR	ERVL-MaLR	19.9	96	genome	17150	5	0.0291545
T2T_CAST_EiJ#2#chr1	59026149	59026474	+	ORR1A2	LTR	ERVL-MaLR	8	325	genome	17150	5	0.0291545
T2T_CAST_EiJ#2#chr1	59026475	59026699	+	ORR1A2	LTR	ERVL-MaLR	7.6	224	genome	17150	5	0.0291545
T2T_CAST_EiJ#2#chr1	59026697	59027505	+	ORR1A2	LTR	ERVL-MaLR	10.8	808	genome	17150	5	0.0291545
T2T_CAST_EiJ#2#chr1	59027506	59027830	+	ORR1A2	LTR	ERVL-MaLR	6.5	324	genome	17150	5	0.0291545
T2T_CAST_EiJ#2#chr1	59027848	59027960	-	ORR1F	LTR	ERVL-MaLR	17.6	112	genome	14608	6	0.0410734
T2T_CAST_EiJ#2#chr1	59029049	59029112	+	MTD	LTR	ERVL-MaLR	10.9	63	genome	49480	13	0.0262732
T2T_CAST_EiJ#2#chr1	59029168	59029249	-	RLTR17B_Mm	LTR	ERVK	12.6	81	genome	48416	65	0.134253
T2T_CAST_EiJ#2#chr1	59029603	59029780	+	MTEb	LTR	ERVL-MaLR	25.7	177	genome	10866	32	0.294497
T2T_CAST_EiJ#2#chr1	59031315	59031714	+	MTC	LTR	ERVL-MaLR	14.5	399	genome	26210	8	0.0305227
T2T_CAST_EiJ#2#chr1	59033390	59033818	+	ORR1A2	LTR	ERVL-MaLR	10.8	428	genome	17150	5	0.0291545
T2T_CAST_EiJ#2#chr1	59034133	59034242	+	MLTR14	LTR	ERV1	11.5	109	genome	5640	44	0.780142
T2T_CAST_EiJ#2#chr1	59034248	59034865	-	RLTR26B_MM	LTR	ERVK	17.7	617	genome	534	NA	NA
T2T_CAST_EiJ#2#chr1	59035259	59035343	+	MLTR14	LTR	ERV1	20	84	genome	5640	44	0.780142
T2T_CAST_EiJ#2#chr1	59035625	59036016	+	MTEa	LTR	ERVL-MaLR	26.7	391	genome	17586	7	0.0398044
T2T_CAST_EiJ#2#chr1	59037550	59037910	-	ORR1B1	LTR	ERVL-MaLR	16.1	360	genome	17795	7	0.0393369
T2T_CAST_EiJ#2#chr1	59038675	59038733	+	MLTR14	LTR	ERV1	25.4	58	genome	5640	44	0.780142
T2T_CAST_EiJ#2#chr1	59038764	59038814	+	RMER10B	LTR	ERVL	17.6	50	genome	3086	8	0.259235
T2T_CAST_EiJ#2#chr1	59038806	59038984	+	MTB	LTR	ERVL-MaLR	2.3	178	genome	7987	1	0.0125203
T2T_CAST_EiJ#2#chr1	59039917	59039962	-	MTD	LTR	ERVL-MaLR	15.6	45	genome	49480	13	0.0262732
T2T_CAST_EiJ#2#chr1	59039970	59040273	-	ORR1A2	LTR	ERVL-MaLR	12.9	303	genome	17150	5	0.0291545
T2T_CAST_EiJ#2#chr1	59040278	59040523	-	MTD	LTR	ERVL-MaLR	19.2	245	genome	49480	13	0.0262732
T2T_CAST_EiJ#2#chr1	59040991	59041152	+	RLTR48B	LTR	ERV1	16.8	161	genome	136	NA	NA
T2T_CAST_EiJ#2#chr1	59041175	59041398	+	RLTR48B	LTR	ERV1	25.1	223	genome	136	NA	NA
T2T_CAST_EiJ#2#chr1	59041543	59041665	-	ORR1D2	LTR	ERVL-MaLR	23.1	122	genome	16056	151	0.940458
T2T_CAST_EiJ#2#chr1	59041666	59042067	+	MTB	LTR	ERVL-MaLR	9.9	401	genome	7987	1	0.0125203
T2T_CAST_EiJ#2#chr1	59042069	59042304	-	ORR1D2	LTR	ERVL-MaLR	24	235	genome	16056	151	0.940458
T2T_CAST_EiJ#2#chr1	59042696	59043013	-	RMER16B3	LTR	ERVK	12.5	317	genome	101	NA	NA
T2T_CAST_EiJ#2#chr1	59043870	59043924	-	ORR1D2	LTR	ERVL-MaLR	25.4	54	genome	16056	151	0.940458
T2T_CAST_EiJ#2#chr1	59045870	59046135	-	MTC	LTR	ERVL-MaLR	16	265	genome	26210	8	0.0305227
T2T_CAST_EiJ#2#chr1	59046732	59047036	-	MTD	LTR	ERVL-MaLR	24.9	304	genome	49480	13	0.0262732
T2T_CAST_EiJ#2#chr1	59050738	59050921	-	RLTR42-int	LTR	ERVK	34.3	183	genome	2792	1	0.0358166
T2T_CAST_EiJ#2#chr1	59058606	59059114	+	RMER5	LTR	ERV1	18	508	genome	6586	36	0.546614
T2T_CAST_EiJ#2#chr1	59059199	59059234	+	MYSERV6-int	LTR	ERVK	12.9	35	genome	11772	143	1.21475
T2T_CAST_EiJ#2#chr1	59061107	59061487	+	MTC	LTR	ERVL-MaLR	11.4	380	genome	26210	8	0.0305227
T2T_CAST_EiJ#2#chr1	59062918	59063395	-	RMER17C2	LTR	ERVK	18.6	477	genome	2916	10	0.342936
T2T_CAST_EiJ#2#chr1	59065106	59065500	+	MTA_Mm	LTR	ERVL-MaLR	4.3	394	genome	17925	181	1.00976
T2T_CAST_EiJ#2#chr1	59065903	59066267	-	ORR1B2	LTR	ERVL-MaLR	11.6	364	genome	9689	NA	NA
T2T_CAST_EiJ#2#chr1	59066932	59066952	-	ORR1B1-int	LTR	ERVL-MaLR	16.7	20	genome	79526	195	0.245203
T2T_CAST_EiJ#2#chr1	59071436	59071644	+	ORR1F	LTR	ERVL-MaLR	31.5	208	genome	14608	6	0.0410734
T2T_CAST_EiJ#2#chr1	59073273	59073379	+	MTE2a	LTR	ERVL-MaLR	22.5	106	genome	14233	NA	NA
T2T_CAST_EiJ#2#chr1	59074086	59074464	+	ORR1B1	LTR	ERVL-MaLR	15	378	genome	17795	7	0.0393369
T2T_CAST_EiJ#2#chr1	59075352	59075551	-	ORR1C2	LTR	ERVL-MaLR	16.1	199	genome	12196	NA	NA
T2T_CAST_EiJ#2#chr1	59075608	59075890	-	ORR1C2	LTR	ERVL-MaLR	16.6	282	genome	12196	NA	NA
T2T_CAST_EiJ#2#chr1	59079954	59080137	-	RLTR17B_Mm	LTR	ERVK	22.6	183	genome	48416	65	0.134253
T2T_CAST_EiJ#2#chr1	59080778	59081000	+	ORR1E	LTR	ERVL-MaLR	20.1	222	genome	19782	NA	NA
T2T_CAST_EiJ#2#chr1	59081480	59081540	-	RLTR20C1_MM	LTR	ERVK	10	60	genome	5807	NA	NA
T2T_CAST_EiJ#2#chr1	59081554	59081625	-	RLTR20A4	LTR	ERVK	14.9	71	genome	12621	6	0.0475398
T2T_CAST_EiJ#2#chr1	59083965	59084366	+	MTB	LTR	ERVL-MaLR	8	401	genome	7987	1	0.0125203
T2T_CAST_EiJ#2#chr1	59086079	59086306	+	RLTR17B_Mm	LTR	ERVK	23.3	227	genome	48416	65	0.134253
T2T_CAST_EiJ#2#chr1	59091033	59091117	+	MTD	LTR	ERVL-MaLR	18.6	84	genome	49480	13	0.0262732
T2T_CAST_EiJ#2#chr1	59091124	59091550	-	MTC	LTR	ERVL-MaLR	11.7	426	genome	26210	8	0.0305227
T2T_CAST_EiJ#2#chr1	59091561	59091831	+	MTD	LTR	ERVL-MaLR	17.8	270	genome	49480	13	0.0262732
T2T_CAST_EiJ#2#chr1	59094646	59095038	+	MTB_Mm	LTR	ERVL-MaLR	4.4	392	genome	5528	NA	NA
T2T_CAST_EiJ#2#chr1	59097233	59097425	-	RLTR14	LTR	ERV1	21.3	192	genome	2327	NA	NA
T2T_CAST_EiJ#2#chr1	59099024	59099206	-	MLT1B	LTR	ERVL-MaLR	31.2	182	genome	5753	3	0.0521467
T2T_CAST_EiJ#2#chr1	59099582	59100063	-	MT2C_Mm	LTR	ERVL	10.1	481	genome	2396	22	0.918197
T2T_CAST_EiJ#2#chr1	59101261	59101408	-	ORR1F	LTR	ERVL-MaLR	19.4	147	genome	14608	6	0.0410734
T2T_CAST_EiJ#2#chr1	59102194	59102290	-	MLT1A	LTR	ERVL-MaLR	23.3	96	genome	4094	NA	NA
T2T_CAST_EiJ#2#chr1	59102309	59102419	-	MLT1A	LTR	ERVL-MaLR	24.8	110	genome	4094	NA	NA
T2T_CAST_EiJ#2#chr1	59104020	59104277	+	ORR1F	LTR	ERVL-MaLR	24.4	257	genome	14608	6	0.0410734
T2T_CAST_EiJ#2#chr1	59106260	59106628	+	RLTR18	LTR	ERVK	24.5	368	genome	475	NA	NA
T2T_CAST_EiJ#2#chr1	59106629	59107043	-	RMER19B2	LTR	ERVK	14.2	414	genome	2554	NA	NA
T2T_CAST_EiJ#2#chr1	59107044	59107195	+	RLTR18	LTR	ERVK	22.8	151	genome	475	NA	NA
T2T_CAST_EiJ#2#chr1	59107319	59107450	-	ORR1B1-int	LTR	ERVL-MaLR	24.6	131	genome	79526	195	0.245203
T2T_CAST_EiJ#2#chr1	59109083	59109368	-	MSTD	LTR	ERVL-MaLR	25.3	285	genome	4909	NA	NA
T2T_CAST_EiJ#2#chr1	59110770	59111031	-	RLTR17B_Mm	LTR	ERVK	19.5	261	genome	48416	65	0.134253
T2T_CAST_EiJ#2#chr1	59111898	59112241	-	ORR1C1	LTR	ERVL-MaLR	13.2	343	genome	8962	19	0.212006
T2T_CAST_EiJ#2#chr1	59112661	59112752	-	RLTR17B_Mm	LTR	ERVK	21.4	91	genome	48416	65	0.134253
T2T_CAST_EiJ#2#chr1	59113577	59113664	-	MLT2B5	LTR	ERVL	25.3	87	genome	607	NA	NA
T2T_CAST_EiJ#2#chr1	59115425	59115822	-	RMER19B	LTR	ERVK	14	397	genome	5882	NA	NA
T2T_CAST_EiJ#2#chr1	59115831	59115967	-	ORR1E	LTR	ERVL-MaLR	28.8	136	genome	19782	NA	NA
T2T_CAST_EiJ#2#chr1	59116025	59116108	-	ORR1E	LTR	ERVL-MaLR	27.7	83	genome	19782	NA	NA
T2T_CAST_EiJ#2#chr1	59120516	59120719	-	MLT1A0	LTR	ERVL-MaLR	22.7	203	genome	6062	NA	NA
T2T_CAST_EiJ#2#chr1	59121138	59121258	+	RLTR17B_Mm	LTR	ERVK	28.9	120	genome	48416	65	0.134253
T2T_CAST_EiJ#2#chr1	59126294	59126706	-	RLTR10D	LTR	ERVK	12	412	genome	427	NA	NA
T2T_CAST_EiJ#2#chr1	59127556	59127730	+	ORR1B1-int	LTR	ERVL-MaLR	13.2	174	genome	79526	195	0.245203
T2T_CAST_EiJ#2#chr1	59131457	59131613	-	MLT1A0	LTR	ERVL-MaLR	21.8	156	genome	6062	NA	NA
T2T_CAST_EiJ#2#chr1	59131617	59131981	-	MTD	LTR	ERVL-MaLR	24.9	364	genome	49480	13	0.0262732
T2T_CAST_EiJ#2#chr1	59131990	59132178	-	MLT1A0	LTR	ERVL-MaLR	34.7	188	genome	6062	NA	NA
T2T_CAST_EiJ#2#chr1	59133844	59133904	+	RLTR20A4	LTR	ERVK	4.9	60	genome	12621	6	0.0475398
T2T_CAST_EiJ#2#chr1	59134174	59134515	-	MLT1C2	LTR	ERVL-MaLR	31.2	341	genome	4540	NA	NA
T2T_CAST_EiJ#2#chr1	59134696	59134982	+	ORR1E	LTR	ERVL-MaLR	27.8	286	genome	19782	NA	NA
T2T_CAST_EiJ#2#chr1	59134983	59135414	+	RLTR10C	LTR	ERVK	3.2	431	genome	1642	13	0.791717
T2T_CAST_EiJ#2#chr1	59135418	59135760	+	MMERVK10C-int	LTR	ERVK	5.8	342	genome	2606	28	1.07444
T2T_CAST_EiJ#2#chr1	59135758	59136049	+	MMERVK10C-int	LTR	ERVK	13.7	291	genome	2606	28	1.07444
T2T_CAST_EiJ#2#chr1	59136050	59136105	+	MMERVK10C-int	LTR	ERVK	0	55	genome	2606	28	1.07444
T2T_CAST_EiJ#2#chr1	59136092	59136582	+	MMERVK10C-int	LTR	ERVK	11.7	490	genome	2606	28	1.07444
T2T_CAST_EiJ#2#chr1	59136575	59136637	+	MMERVK10C-int	LTR	ERVK	6.3	62	genome	2606	28	1.07444
T2T_CAST_EiJ#2#chr1	59136644	59137389	+	MMERVK10C-int	LTR	ERVK	4.3	745	genome	2606	28	1.07444
T2T_CAST_EiJ#2#chr1	59137375	59137607	+	RLTR10C	LTR	ERVK	4.7	232	genome	1642	13	0.791717
T2T_CAST_EiJ#2#chr1	59138830	59139005	-	ORR1F	LTR	ERVL-MaLR	29.1	175	genome	14608	6	0.0410734
T2T_CAST_EiJ#2#chr1	59139346	59139644	+	ORR1E	LTR	ERVL-MaLR	23.2	298	genome	19782	NA	NA
T2T_CAST_EiJ#2#chr1	59141191	59141860	+	RMER19A	LTR	ERVK	13.3	669	genome	2041	NA	NA
T2T_CAST_EiJ#2#chr1	59142720	59142822	+	ORR1C1	LTR	ERVL-MaLR	15.8	102	genome	8962	19	0.212006
T2T_CAST_EiJ#2#chr1	59143444	59143853	-	MTD	LTR	ERVL-MaLR	22.6	409	genome	49480	13	0.0262732
T2T_CAST_EiJ#2#chr1	59144740	59144899	+	ORR1C1	LTR	ERVL-MaLR	15.3	159	genome	8962	19	0.212006
T2T_CAST_EiJ#2#chr1	59146324	59146479	-	MTE2a	LTR	ERVL-MaLR	17.6	155	genome	14233	NA	NA
T2T_CAST_EiJ#2#chr1	59148127	59148219	+	MSTD	LTR	ERVL-MaLR	29.2	92	genome	4909	NA	NA
T2T_CAST_EiJ#2#chr1	59149867	59150197	+	MTE2b	LTR	ERVL-MaLR	25.3	330	genome	15715	NA	NA
T2T_CAST_EiJ#2#chr1	59154408	59154518	+	ORR1A2	LTR	ERVL-MaLR	16	110	genome	17150	5	0.0291545
T2T_CAST_EiJ#2#chr1	59154513	59154825	+	ORR1A2	LTR	ERVL-MaLR	7.3	312	genome	17150	5	0.0291545
T2T_CAST_EiJ#2#chr1	59161509	59161987	+	RMER6B	LTR	ERVK	12.7	478	genome	1674	8	0.477897
T2T_CAST_EiJ#2#chr1	59162726	59163045	-	ORR1A2	LTR	ERVL-MaLR	6.6	319	genome	17150	5	0.0291545
T2T_CAST_EiJ#2#chr1	59166186	59166356	+	MTD	LTR	ERVL-MaLR	23.3	170	genome	49480	13	0.0262732
T2T_CAST_EiJ#2#chr1	59166357	59166682	+	ORR1A2	LTR	ERVL-MaLR	9.8	325	genome	17150	5	0.0291545
T2T_CAST_EiJ#2#chr1	59166683	59166864	+	MTD	LTR	ERVL-MaLR	24.3	181	genome	49480	13	0.0262732
T2T_CAST_EiJ#2#chr1	59167871	59168333	+	MT2C_Mm	LTR	ERVL	6.9	462	genome	2396	22	0.918197
T2T_CAST_EiJ#2#chr1	59168695	59169202	-	MT2A	LTR	ERVL	16.6	507	genome	7837	37	0.472119
T2T_CAST_EiJ#2#chr1	59169933	59170145	-	RLTR14	LTR	ERV1	24	212	genome	2327	NA	NA
T2T_CAST_EiJ#2#chr1	59171274	59171686	-	MTC	LTR	ERVL-MaLR	12.9	412	genome	26210	8	0.0305227
T2T_CAST_EiJ#2#chr1	59173383	59173484	-	RMER19B	LTR	ERVK	14.5	101	genome	5882	NA	NA
T2T_CAST_EiJ#2#chr1	59173557	59173968	-	RMER19B	LTR	ERVK	14.5	411	genome	5882	NA	NA
T2T_CAST_EiJ#2#chr1	59176751	59177143	-	RMER16C	LTR	ERVK	15.4	392	genome	171	NA	NA
T2T_CAST_EiJ#2#chr1	59177770	59177867	-	MLT1J	LTR	ERVL-MaLR	28.6	97	genome	1144	NA	NA
T2T_CAST_EiJ#2#chr1	59178307	59178552	-	MTC	LTR	ERVL-MaLR	13.9	245	genome	26210	8	0.0305227
T2T_CAST_EiJ#2#chr1	59178547	59178917	-	ORR1E	LTR	ERVL-MaLR	27	370	genome	19782	NA	NA
T2T_CAST_EiJ#2#chr1	59179216	59179540	+	MTE2b	LTR	ERVL-MaLR	23.5	324	genome	15715	NA	NA
T2T_CAST_EiJ#2#chr1	59180561	59180646	-	RLTR20A4	LTR	ERVK	23.3	85	genome	12621	6	0.0475398
T2T_CAST_EiJ#2#chr1	59181304	59181457	+	MLT1A1	LTR	ERVL-MaLR	27.5	153	genome	3461	NA	NA
T2T_CAST_EiJ#2#chr1	59184220	59184694	-	RLTR13C2	LTR	ERVK	6.2	474	genome	859	NA	NA
T2T_CAST_EiJ#2#chr1	59184694	59184873	-	RLTR13C2	LTR	ERVK	5.1	179	genome	859	NA	NA
T2T_CAST_EiJ#2#chr1	59186422	59186752	-	MTE2a	LTR	ERVL-MaLR	22.3	330	genome	14233	NA	NA
T2T_CAST_EiJ#2#chr1	59186755	59186815	-	MLT1A1	LTR	ERVL-MaLR	31.1	60	genome	3461	NA	NA
T2T_CAST_EiJ#2#chr1	59187013	59187073	-	MLT1A1	LTR	ERVL-MaLR	22.9	60	genome	3461	NA	NA
T2T_CAST_EiJ#2#chr1	59187299	59187635	-	ORR1E	LTR	ERVL-MaLR	23.9	336	genome	19782	NA	NA
T2T_CAST_EiJ#2#chr1	59188489	59188795	-	MT2B	LTR	ERVL	10.9	306	genome	11972	30	0.250585
T2T_CAST_EiJ#2#chr1	59188796	59188840	-	RLTR25B	LTR	ERVK	27	44	genome	2752	59	2.1439
T2T_CAST_EiJ#2#chr1	59188897	59188917	-	RLTR25B	LTR	ERVK	27	20	genome	2752	59	2.1439
T2T_CAST_EiJ#2#chr1	59189074	59189965	-	RMER13B	LTR	ERVK	16.3	891	genome	2317	NA	NA
T2T_CAST_EiJ#2#chr1	59189966	59190165	-	MT2B	LTR	ERVL	11.1	199	genome	11972	30	0.250585
T2T_CAST_EiJ#2#chr1	59191494	59191751	-	RMER4B	LTR	ERVK	23.9	257	genome	5376	NA	NA
T2T_CAST_EiJ#2#chr1	59191778	59191899	-	RMER4B	LTR	ERVK	20.7	121	genome	5376	NA	NA
T2T_CAST_EiJ#2#chr1	59192227	59192610	+	ORR1A3	LTR	ERVL-MaLR	11.7	383	genome	5295	23	0.434372
T2T_CAST_EiJ#2#chr1	59192946	59193119	-	RMER15	LTR	ERVL	29.8	173	genome	13271	41	0.308944
T2T_CAST_EiJ#2#chr1	59194740	59195521	+	MTB	LTR	ERVL-MaLR	12.8	781	genome	7987	1	0.0125203
T2T_CAST_EiJ#2#chr1	59195522	59195924	+	MTB	LTR	ERVL-MaLR	5.2	402	genome	7987	1	0.0125203
T2T_CAST_EiJ#2#chr1	59196111	59196468	-	ORR1C1	LTR	ERVL-MaLR	13.8	357	genome	8962	19	0.212006
T2T_CAST_EiJ#2#chr1	59197839	59198023	+	ORR1D1	LTR	ERVL-MaLR	17.8	184	genome	23044	11	0.0477348
T2T_CAST_EiJ#2#chr1	59198064	59198260	+	ORR1D1	LTR	ERVL-MaLR	19.9	196	genome	23044	11	0.0477348
T2T_CAST_EiJ#2#chr1	59200126	59200231	-	RLTR17B_Mm	LTR	ERVK	21.3	105	genome	48416	65	0.134253
T2T_CAST_EiJ#2#chr1	59201076	59201237	+	MLT2B2	LTR	ERVL	21.6	161	genome	1367	NA	NA
T2T_CAST_EiJ#2#chr1	59201238	59201638	-	MTC	LTR	ERVL-MaLR	12.5	400	genome	26210	8	0.0305227
T2T_CAST_EiJ#2#chr1	59201728	59201912	+	MTD	LTR	ERVL-MaLR	31	184	genome	49480	13	0.0262732
T2T_CAST_EiJ#2#chr1	59202158	59202690	+	RMER12C	LTR	ERVK	23.4	532	genome	7468	10	0.133905
T2T_CAST_EiJ#2#chr1	59203180	59203192	-	RLTR17B_Mm	LTR	ERVK	22.2	12	genome	48416	65	0.134253
T2T_CAST_EiJ#2#chr1	59203960	59204309	-	ORR1A2	LTR	ERVL-MaLR	9.3	349	genome	17150	5	0.0291545
T2T_CAST_EiJ#2#chr1	59207185	59207439	-	ORR1D2	LTR	ERVL-MaLR	21.9	254	genome	16056	151	0.940458
T2T_CAST_EiJ#2#chr1	59207543	59207631	-	ORR1D2	LTR	ERVL-MaLR	15.7	88	genome	16056	151	0.940458
T2T_CAST_EiJ#2#chr1	59209693	59209730	-	MTE2b	LTR	ERVL-MaLR	24.8	37	genome	15715	NA	NA
T2T_CAST_EiJ#2#chr1	59209765	59210033	-	MTE2b	LTR	ERVL-MaLR	24.8	268	genome	15715	NA	NA
T2T_CAST_EiJ#2#chr1	59210068	59210437	+	RLTR20A3_MM	LTR	ERVK	21.6	369	genome	625	NA	NA
T2T_CAST_EiJ#2#chr1	59210495	59210611	+	RLTR20A3_MM	LTR	ERVK	21.6	116	genome	625	NA	NA
T2T_CAST_EiJ#2#chr1	59210765	59211174	+	MER68B	LTR	ERVL	29.8	409	genome	124	NA	NA
T2T_CAST_EiJ#2#chr1	59211917	59211995	-	MSTD	LTR	ERVL-MaLR	19	78	genome	4909	NA	NA
T2T_CAST_EiJ#2#chr1	59215377	59215546	-	MTD	LTR	ERVL-MaLR	19.6	169	genome	49480	13	0.0262732
T2T_CAST_EiJ#2#chr1	59215741	59215904	-	MTD	LTR	ERVL-MaLR	27.6	163	genome	49480	13	0.0262732
T2T_CAST_EiJ#2#chr1	59219817	59220182	-	MLT1B	LTR	ERVL-MaLR	32	365	genome	5753	3	0.0521467
T2T_CAST_EiJ#2#chr1	59221660	59222188	-	RMER4B	LTR	ERVK	14.4	528	genome	5376	NA	NA
T2T_CAST_EiJ#2#chr1	59224307	59224453	+	MSTD	LTR	ERVL-MaLR	27.2	146	genome	4909	NA	NA
T2T_CAST_EiJ#2#chr1	59224454	59224529	-	MLT1A0	LTR	ERVL-MaLR	28.2	75	genome	6062	NA	NA
T2T_CAST_EiJ#2#chr1	59225553	59225683	+	ORR1B1-int	LTR	ERVL-MaLR	19.4	130	genome	79526	195	0.245203
T2T_CAST_EiJ#2#chr1	59227563	59227669	+	MLT1C2	LTR	ERVL-MaLR	28	106	genome	4540	NA	NA
T2T_CAST_EiJ#2#chr1	59228907	59229059	-	RLTR17B_Mm	LTR	ERVK	20.9	152	genome	48416	65	0.134253
T2T_CAST_EiJ#2#chr1	59229484	59229752	-	ORR1C2	LTR	ERVL-MaLR	17	268	genome	12196	NA	NA
T2T_CAST_EiJ#2#chr1	59229750	59229919	-	ORR1C2	LTR	ERVL-MaLR	17.6	169	genome	12196	NA	NA
T2T_CAST_EiJ#2#chr1	59230451	59230834	+	MTEa	LTR	ERVL-MaLR	29.1	383	genome	17586	7	0.0398044
T2T_CAST_EiJ#2#chr1	59231554	59231672	-	MLT1A0	LTR	ERVL-MaLR	26.3	118	genome	6062	NA	NA
T2T_CAST_EiJ#2#chr1	59237299	59237465	+	ORR1F	LTR	ERVL-MaLR	24.4	166	genome	14608	6	0.0410734
T2T_CAST_EiJ#2#chr1	59240121	59240359	+	RLTR17B_Mm	LTR	ERVK	22	238	genome	48416	65	0.134253
T2T_CAST_EiJ#2#chr1	59243156	59243365	+	RLTR10C	LTR	ERVK	3.4	209	genome	1642	13	0.791717
T2T_CAST_EiJ#2#chr1	59243414	59243614	+	RLTR10C	LTR	ERVK	3.4	200	genome	1642	13	0.791717
T2T_CAST_EiJ#2#chr1	59251291	59251476	+	RMER15	LTR	ERVL	19.4	185	genome	13271	41	0.308944
T2T_CAST_EiJ#2#chr1	59251771	59251937	-	MTEa	LTR	ERVL-MaLR	20.5	166	genome	17586	7	0.0398044
T2T_CAST_EiJ#2#chr1	59252115	59252241	+	MLT1L	LTR	ERVL-MaLR	28.4	126	genome	559	NA	NA
T2T_CAST_EiJ#2#chr1	59253569	59253630	+	LTR102_Mam	LTR	ERVL	22.6	61	genome	116	NA	NA
T2T_CAST_EiJ#2#chr1	59254163	59254345	-	ORR1F	LTR	ERVL-MaLR	29.1	182	genome	14608	6	0.0410734
T2T_CAST_EiJ#2#chr1	59254764	59255096	-	ORR1D1	LTR	ERVL-MaLR	16	332	genome	23044	11	0.0477348
T2T_CAST_EiJ#2#chr1	59257686	59258213	+	RLTR20B5_MM	LTR	ERVK	16.1	527	genome	797	1	0.125471
T2T_CAST_EiJ#2#chr1	59259967	59260339	+	MTD	LTR	ERVL-MaLR	21.8	372	genome	49480	13	0.0262732
T2T_CAST_EiJ#2#chr1	59261573	59261891	+	ORR1A3	LTR	ERVL-MaLR	10.4	318	genome	5295	23	0.434372
T2T_CAST_EiJ#2#chr1	59262942	59263133	-	RLTR17B_Mm	LTR	ERVK	24.3	191	genome	48416	65	0.134253
T2T_CAST_EiJ#2#chr1	59263289	59263598	-	ORR1F	LTR	ERVL-MaLR	27.4	309	genome	14608	6	0.0410734
T2T_CAST_EiJ#2#chr1	59268209	59268592	-	MER89	LTR	ERV1	26	383	genome	459	NA	NA
T2T_CAST_EiJ#2#chr1	59269877	59270196	-	MSTD	LTR	ERVL-MaLR	23.1	319	genome	4909	NA	NA
T2T_CAST_EiJ#2#chr1	59277655	59277909	+	MTD	LTR	ERVL-MaLR	25.4	254	genome	49480	13	0.0262732
T2T_CAST_EiJ#2#chr1	59277921	59277970	-	MERVL-int	LTR	ERVL	22	49	genome	1365	NA	NA
T2T_CAST_EiJ#2#chr1	59277977	59278105	+	MTD	LTR	ERVL-MaLR	20	128	genome	49480	13	0.0262732
T2T_CAST_EiJ#2#chr1	59278668	59279028	+	ORR1D2	LTR	ERVL-MaLR	22.4	360	genome	16056	151	0.940458
T2T_CAST_EiJ#2#chr1	59279764	59279978	-	RLTR17B_Mm	LTR	ERVK	21.2	214	genome	48416	65	0.134253
T2T_CAST_EiJ#2#chr1	59284932	59285067	+	MSTD	LTR	ERVL-MaLR	24.8	135	genome	4909	NA	NA
T2T_CAST_EiJ#2#chr1	59286793	59286990	-	ORR1F	LTR	ERVL-MaLR	23.8	197	genome	14608	6	0.0410734
T2T_CAST_EiJ#2#chr1	59288356	59288417	+	MT2B2	LTR	ERVL	15.3	61	genome	2701	1	0.0370233
T2T_CAST_EiJ#2#chr1	59291222	59291453	-	RLTR17B_Mm	LTR	ERVK	18.9	231	genome	48416	65	0.134253
T2T_CAST_EiJ#2#chr1	59295575	59295968	-	MTB	LTR	ERVL-MaLR	7.4	393	genome	7987	1	0.0125203
T2T_CAST_EiJ#2#chr1	59296790	59297147	+	ORR1C1	LTR	ERVL-MaLR	15	357	genome	8962	19	0.212006
T2T_CAST_EiJ#2#chr1	59300879	59300937	-	RLTR17B_Mm	LTR	ERVK	24.4	58	genome	48416	65	0.134253
T2T_CAST_EiJ#2#chr1	59301021	59301099	-	RLTR17B_Mm	LTR	ERVK	24.4	78	genome	48416	65	0.134253
T2T_CAST_EiJ#2#chr1	59301184	59301220	-	RLTR17B_Mm	LTR	ERVK	24.4	36	genome	48416	65	0.134253
T2T_CAST_EiJ#2#chr1	59301238	59301418	-	RLTR17B_Mm	LTR	ERVK	26.7	180	genome	48416	65	0.134253
T2T_CAST_EiJ#2#chr1	59301509	59301591	-	RLTR17B_Mm	LTR	ERVK	26.7	82	genome	48416	65	0.134253
T2T_CAST_EiJ#2#chr1	59306786	59307131	+	ORR1A2	LTR	ERVL-MaLR	10.8	345	genome	17150	5	0.0291545
T2T_CAST_EiJ#2#chr1	59313203	59313273	+	MLTR12	LTR	ERV1	16.9	70	genome	417	NA	NA
T2T_CAST_EiJ#2#chr1	59315156	59315191	+	MLTR11A	LTR	ERVK	8.3	35	genome	2120	NA	NA
T2T_CAST_EiJ#2#chr1	59319380	59319535	+	RMER4A	LTR	ERVK	11.7	155	genome	2314	NA	NA
T2T_CAST_EiJ#2#chr1	59320262	59320619	+	ORR1A4	LTR	ERVL-MaLR	13	357	genome	9347	3	0.0320959
T2T_CAST_EiJ#2#chr1	59324090	59324457	-	MTC	LTR	ERVL-MaLR	15	367	genome	26210	8	0.0305227
T2T_CAST_EiJ#2#chr1	59326563	59326604	+	ORR1B1-int	LTR	ERVL-MaLR	26.9	41	genome	79526	195	0.245203
T2T_CAST_EiJ#2#chr1	59327500	59327579	+	ORR1B1-int	LTR	ERVL-MaLR	28.8	79	genome	79526	195	0.245203
T2T_CAST_EiJ#2#chr1	59330849	59331081	+	ORR1A2	LTR	ERVL-MaLR	7.6	232	genome	17150	5	0.0291545
T2T_CAST_EiJ#2#chr1	59331672	59331826	+	ORR1C2	LTR	ERVL-MaLR	17	154	genome	12196	NA	NA
T2T_CAST_EiJ#2#chr1	59331854	59332075	+	ORR1C2	LTR	ERVL-MaLR	17	221	genome	12196	NA	NA
T2T_CAST_EiJ#2#chr1	59336451	59336514	+	RLTR20A4	LTR	ERVK	15.6	63	genome	12621	6	0.0475398
T2T_CAST_EiJ#2#chr1	59337794	59337894	-	ORR1B1-int	LTR	ERVL-MaLR	29.7	100	genome	79526	195	0.245203
T2T_CAST_EiJ#2#chr1	59337916	59338250	+	ORR1A2	LTR	ERVL-MaLR	10.4	334	genome	17150	5	0.0291545
T2T_CAST_EiJ#2#chr1	59343517	59343600	+	RLTR20A4	LTR	ERVK	21.6	83	genome	12621	6	0.0475398
T2T_CAST_EiJ#2#chr1	59343880	59344171	-	MTC	LTR	ERVL-MaLR	16.1	291	genome	26210	8	0.0305227
T2T_CAST_EiJ#2#chr1	59344145	59344490	+	MTC	LTR	ERVL-MaLR	12.8	345	genome	26210	8	0.0305227
T2T_CAST_EiJ#2#chr1	59348692	59348704	+	MYSERV6-int	LTR	ERVK	15.4	12	genome	11772	143	1.21475
T2T_CAST_EiJ#2#chr1	59349230	59349538	+	ORR1A2	LTR	ERVL-MaLR	8.1	308	genome	17150	5	0.0291545
T2T_CAST_EiJ#2#chr1	59353763	59354145	-	MLTR11A	LTR	ERVK	17.8	382	genome	2120	NA	NA
T2T_CAST_EiJ#2#chr1	59358694	59358762	+	RLTR20A4	LTR	ERVK	27.5	68	genome	12621	6	0.0475398
T2T_CAST_EiJ#2#chr1	59363445	59363839	+	MTC	LTR	ERVL-MaLR	16.2	394	genome	26210	8	0.0305227
T2T_CAST_EiJ#2#chr1	59383177	59383190	+	ORR1B1-int	LTR	ERVL-MaLR	27.6	13	genome	79526	195	0.245203
T2T_CAST_EiJ#2#chr1	59383589	59383887	+	RMER12C	LTR	ERVK	15.5	298	genome	7468	10	0.133905
T2T_CAST_EiJ#2#chr1	59384610	59384635	-	ORR1B1-int	LTR	ERVL-MaLR	13.2	25	genome	79526	195	0.245203
T2T_CAST_EiJ#2#chr1	59386807	59386999	-	RLTR17B_Mm	LTR	ERVK	25.6	192	genome	48416	65	0.134253
T2T_CAST_EiJ#2#chr1	59388099	59388447	-	MTD	LTR	ERVL-MaLR	16.7	348	genome	49480	13	0.0262732
T2T_CAST_EiJ#2#chr1	59395324	59395700	+	MTC	LTR	ERVL-MaLR	15.7	376	genome	26210	8	0.0305227
T2T_CAST_EiJ#2#chr1	59395708	59396120	+	MTC	LTR	ERVL-MaLR	17.8	412	genome	26210	8	0.0305227
T2T_CAST_EiJ#2#chr1	59396185	59396195	+	MTC	LTR	ERVL-MaLR	17.8	10	genome	26210	8	0.0305227
T2T_CAST_EiJ#2#chr1	59396201	59396253	-	RLTR20C2_MM	LTR	ERVK	17	52	genome	4240	NA	NA
T2T_CAST_EiJ#2#chr1	59396237	59396569	+	MTC	LTR	ERVL-MaLR	12.5	332	genome	26210	8	0.0305227
T2T_CAST_EiJ#2#chr1	59396567	59396618	+	MTD	LTR	ERVL-MaLR	15.4	51	genome	49480	13	0.0262732
T2T_CAST_EiJ#2#chr1	59401896	59402221	-	MTE2a	LTR	ERVL-MaLR	23.6	325	genome	14233	NA	NA
T2T_CAST_EiJ#2#chr1	59402275	59402350	-	MTE2a	LTR	ERVL-MaLR	17.1	75	genome	14233	NA	NA
T2T_CAST_EiJ#2#chr1	59403078	59403376	-	MLT1A	LTR	ERVL-MaLR	22.4	298	genome	4094	NA	NA
T2T_CAST_EiJ#2#chr1	59404583	59404844	-	ORR1A3	LTR	ERVL-MaLR	7.4	261	genome	5295	23	0.434372
T2T_CAST_EiJ#2#chr1	59407263	59407303	-	RLTR20A4	LTR	ERVK	2	40	genome	12621	6	0.0475398
T2T_CAST_EiJ#2#chr1	59407337	59407431	+	RLTR31D_MM	LTR	ERVK	13.7	94	genome	6043	NA	NA
T2T_CAST_EiJ#2#chr1	59409621	59409740	-	ORR1B1-int	LTR	ERVL-MaLR	10.8	119	genome	79526	195	0.245203
T2T_CAST_EiJ#2#chr1	59409926	59410329	+	MTE2a	LTR	ERVL-MaLR	25.8	403	genome	14233	NA	NA
T2T_CAST_EiJ#2#chr1	59413173	59413486	+	ORR1A2	LTR	ERVL-MaLR	7	313	genome	17150	5	0.0291545
T2T_CAST_EiJ#2#chr1	59414235	59414303	-	MYSERV6-int	LTR	ERVK	13.8	68	genome	11772	143	1.21475
T2T_CAST_EiJ#2#chr1	59417351	59417683	-	ORR1F	LTR	ERVL-MaLR	28.8	332	genome	14608	6	0.0410734
T2T_CAST_EiJ#2#chr1	59425580	59425689	-	ORR1B1-int	LTR	ERVL-MaLR	22.4	109	genome	79526	195	0.245203
T2T_CAST_EiJ#2#chr1	59427018	59427162	-	ORR1B1-int	LTR	ERVL-MaLR	14	144	genome	79526	195	0.245203
T2T_CAST_EiJ#2#chr1	59431618	59432029	+	MTE2a	LTR	ERVL-MaLR	22.7	411	genome	14233	NA	NA
T2T_CAST_EiJ#2#chr1	59436711	59437037	+	MT2A	LTR	ERVL	25.8	326	genome	7837	37	0.472119
T2T_CAST_EiJ#2#chr1	59437761	59437802	+	RLTR17B_Mm	LTR	ERVK	16.7	41	genome	48416	65	0.134253
T2T_CAST_EiJ#2#chr1	59441188	59441292	+	RMER6A	LTR	ERVK	11.5	104	genome	4955	302	6.09485
T2T_CAST_EiJ#2#chr1	59441277	59441402	+	MT2B	LTR	ERVL	20.1	125	genome	11972	30	0.250585
T2T_CAST_EiJ#2#chr1	59441385	59441980	+	RMER6A	LTR	ERVK	11.7	595	genome	4955	302	6.09485
T2T_CAST_EiJ#2#chr1	59442257	59442383	+	ORR1D1	LTR	ERVL-MaLR	15.8	126	genome	23044	11	0.0477348
T2T_CAST_EiJ#2#chr1	59448823	59449188	+	ORR1B1	LTR	ERVL-MaLR	11.3	365	genome	17795	7	0.0393369
T2T_CAST_EiJ#2#chr1	59450968	59451290	+	ORR1A2	LTR	ERVL-MaLR	9.3	322	genome	17150	5	0.0291545
T2T_CAST_EiJ#2#chr1	59451335	59451480	+	ORR1B2	LTR	ERVL-MaLR	11	145	genome	9689	NA	NA
T2T_CAST_EiJ#2#chr1	59451490	59451565	-	MLTR14	LTR	ERV1	16.6	75	genome	5640	44	0.780142
T2T_CAST_EiJ#2#chr1	59453812	59453949	-	MTE2b	LTR	ERVL-MaLR	20.4	137	genome	15715	NA	NA
T2T_CAST_EiJ#2#chr1	59457541	59457621	+	ORR1F	LTR	ERVL-MaLR	22.8	80	genome	14608	6	0.0410734
T2T_CAST_EiJ#2#chr1	59458221	59458383	-	MTE2b	LTR	ERVL-MaLR	21.5	162	genome	15715	NA	NA
T2T_CAST_EiJ#2#chr1	59458515	59458828	+	ORR1A2	LTR	ERVL-MaLR	5.4	313	genome	17150	5	0.0291545
T2T_CAST_EiJ#2#chr1	59460407	59460471	+	MER34A	LTR	ERV1	27.7	64	genome	369	NA	NA
T2T_CAST_EiJ#2#chr1	59463762	59463910	+	ORR1B1-int	LTR	ERVL-MaLR	19	148	genome	79526	195	0.245203
T2T_CAST_EiJ#2#chr1	59464921	59464942	+	ORR1B1-int	LTR	ERVL-MaLR	17.6	21	genome	79526	195	0.245203
T2T_CAST_EiJ#2#chr1	59465331	59465506	+	MLT1B	LTR	ERVL-MaLR	28.9	175	genome	5753	3	0.0521467
T2T_CAST_EiJ#2#chr1	59466502	59466770	-	MTD	LTR	ERVL-MaLR	17.6	268	genome	49480	13	0.0262732
T2T_CAST_EiJ#2#chr1	59466800	59466873	-	MTD	LTR	ERVL-MaLR	24.3	73	genome	49480	13	0.0262732
T2T_CAST_EiJ#2#chr1	59474312	59474719	-	MTC	LTR	ERVL-MaLR	13.3	407	genome	26210	8	0.0305227
T2T_CAST_EiJ#2#chr1	59474752	59475023	+	RLTR16	LTR	ERVK	18.1	271	genome	1227	NA	NA
T2T_CAST_EiJ#2#chr1	59474998	59475044	+	RLTR16	LTR	ERVK	10.9	46	genome	1227	NA	NA
T2T_CAST_EiJ#2#chr1	59480293	59480462	-	MTD	LTR	ERVL-MaLR	15.9	169	genome	49480	13	0.0262732
T2T_CAST_EiJ#2#chr1	59480451	59480532	-	MTC-int	LTR	ERVL-MaLR	22.2	81	genome	1695	NA	NA
T2T_CAST_EiJ#2#chr1	59480548	59480929	-	MTC-int	LTR	ERVL-MaLR	14.3	381	genome	1695	NA	NA
T2T_CAST_EiJ#2#chr1	59480921	59481218	+	ORR1D1	LTR	ERVL-MaLR	17.5	297	genome	23044	11	0.0477348
T2T_CAST_EiJ#2#chr1	59481623	59481637	-	RLTR17B_Mm	LTR	ERVK	25.2	14	genome	48416	65	0.134253
T2T_CAST_EiJ#2#chr1	59481748	59481903	-	RLTR17B_Mm	LTR	ERVK	25.2	155	genome	48416	65	0.134253
T2T_CAST_EiJ#2#chr1	59483752	59483765	-	RLTR17B_Mm	LTR	ERVK	29	13	genome	48416	65	0.134253
T2T_CAST_EiJ#2#chr1	59483829	59483983	-	RLTR17B_Mm	LTR	ERVK	29	154	genome	48416	65	0.134253
T2T_CAST_EiJ#2#chr1	59486510	59486617	+	RLTR17B_Mm	LTR	ERVK	20.9	107	genome	48416	65	0.134253
T2T_CAST_EiJ#2#chr1	59487616	59487887	+	RLTR17B_Mm	LTR	ERVK	25.5	271	genome	48416	65	0.134253
T2T_CAST_EiJ#2#chr1	59490635	59490748	+	RLTR17B_Mm	LTR	ERVK	19.1	113	genome	48416	65	0.134253
T2T_CAST_EiJ#2#chr1	59490956	59491348	+	MLT2B2	LTR	ERVL	33.9	392	genome	1367	NA	NA
T2T_CAST_EiJ#2#chr1	59491405	59491458	-	RLTR20C1_MM	LTR	ERVK	20.4	53	genome	5807	NA	NA
T2T_CAST_EiJ#2#chr1	59492514	59492811	+	RLTR51B_Mm	LTR	ERVK	23.5	297	genome	681	2	0.293686
T2T_CAST_EiJ#2#chr1	59492858	59493335	+	RMER15	LTR	ERVL	20.3	477	genome	13271	41	0.308944
T2T_CAST_EiJ#2#chr1	59494865	59495416	+	RLTR11A2	LTR	ERVK	17.3	551	genome	2708	NA	NA
T2T_CAST_EiJ#2#chr1	59496888	59496908	+	MYSERV6-int	LTR	ERVK	15.6	20	genome	11772	143	1.21475
T2T_CAST_EiJ#2#chr1	59499096	59499235	-	RLTR17B_Mm	LTR	ERVK	20.3	139	genome	48416	65	0.134253
T2T_CAST_EiJ#2#chr1	59506258	59506342	-	ORR1B1-int	LTR	ERVL-MaLR	32.5	84	genome	79526	195	0.245203
T2T_CAST_EiJ#2#chr1	59507546	59507734	-	RLTR17B_Mm	LTR	ERVK	18.6	188	genome	48416	65	0.134253
T2T_CAST_EiJ#2#chr1	59515049	59515155	-	MER57C2	LTR	ERV1	25	106	genome	190	NA	NA
T2T_CAST_EiJ#2#chr1	59515814	59516184	-	MTB	LTR	ERVL-MaLR	7.6	370	genome	7987	1	0.0125203
T2T_CAST_EiJ#2#chr1	59517213	59517569	-	ORR1A2	LTR	ERVL-MaLR	9.5	356	genome	17150	5	0.0291545
T2T_CAST_EiJ#2#chr1	59518926	59519049	-	MER57A-int	LTR	ERV1	30.3	123	genome	196	NA	NA
T2T_CAST_EiJ#2#chr1	59519634	59519679	-	MYSERV6-int	LTR	ERVK	17.9	45	genome	11772	143	1.21475
T2T_CAST_EiJ#2#chr1	59519634	59519651	-	ORR1B1-int	LTR	ERVL-MaLR	8.3	17	genome	79526	195	0.245203
T2T_CAST_EiJ#2#chr1	59520864	59521128	+	ORR1F	LTR	ERVL-MaLR	31.4	264	genome	14608	6	0.0410734
T2T_CAST_EiJ#2#chr1	59522144	59522319	-	MER21C	LTR	ERVL	23.9	175	genome	1423	NA	NA
T2T_CAST_EiJ#2#chr1	59526912	59527028	-	MTD	LTR	ERVL-MaLR	21.9	116	genome	49480	13	0.0262732
T2T_CAST_EiJ#2#chr1	59530031	59530196	+	ORR1D1	LTR	ERVL-MaLR	18.2	165	genome	23044	11	0.0477348
T2T_CAST_EiJ#2#chr1	59530285	59530440	+	ORR1D1	LTR	ERVL-MaLR	10.9	155	genome	23044	11	0.0477348
T2T_CAST_EiJ#2#chr1	59534946	59535517	-	RMER15	LTR	ERVL	12.9	571	genome	13271	41	0.308944
T2T_CAST_EiJ#2#chr1	59535701	59535739	-	RMER15	LTR	ERVL	15	38	genome	13271	41	0.308944
T2T_CAST_EiJ#2#chr1	59535957	59536033	+	MSTD	LTR	ERVL-MaLR	15.6	76	genome	4909	NA	NA
T2T_CAST_EiJ#2#chr1	59536605	59536816	+	MLT1C	LTR	ERVL-MaLR	23.8	211	genome	2945	NA	NA
T2T_CAST_EiJ#2#chr1	59538672	59538762	+	LTR37A	LTR	ERV1	24.7	90	genome	372	NA	NA
T2T_CAST_EiJ#2#chr1	59538742	59538760	+	ORR1B1-int	LTR	ERVL-MaLR	17.5	18	genome	79526	195	0.245203
T2T_CAST_EiJ#2#chr1	59539007	59539072	+	LTR37A	LTR	ERV1	21.9	65	genome	372	NA	NA
T2T_CAST_EiJ#2#chr1	59539573	59539649	-	RLTR17B_Mm	LTR	ERVK	20.6	76	genome	48416	65	0.134253
T2T_CAST_EiJ#2#chr1	59540637	59540691	-	ORR1A2	LTR	ERVL-MaLR	7.3	54	genome	17150	5	0.0291545
T2T_CAST_EiJ#2#chr1	59540881	59541122	-	ORR1A2	LTR	ERVL-MaLR	6.4	241	genome	17150	5	0.0291545
T2T_CAST_EiJ#2#chr1	59543032	59543429	+	MTA_Mm	LTR	ERVL-MaLR	2	397	genome	17925	181	1.00976
T2T_CAST_EiJ#2#chr1	59544032	59544131	-	ORR1B1-int	LTR	ERVL-MaLR	25.3	99	genome	79526	195	0.245203
T2T_CAST_EiJ#2#chr1	59545356	59545482	+	ORR1B1-int	LTR	ERVL-MaLR	19.7	126	genome	79526	195	0.245203
T2T_CAST_EiJ#2#chr1	59549246	59549376	-	MTD	LTR	ERVL-MaLR	27	130	genome	49480	13	0.0262732
T2T_CAST_EiJ#2#chr1	59549771	59549886	-	MTE-int	LTR	ERVL-MaLR	20.3	115	genome	5298	NA	NA
T2T_CAST_EiJ#2#chr1	59550132	59550280	-	MTE-int	LTR	ERVL-MaLR	18.2	148	genome	5298	NA	NA
T2T_CAST_EiJ#2#chr1	59552203	59552293	-	ORR1D2	LTR	ERVL-MaLR	22	90	genome	16056	151	0.940458
T2T_CAST_EiJ#2#chr1	59552293	59552355	-	ORR1D2	LTR	ERVL-MaLR	14	62	genome	16056	151	0.940458
T2T_CAST_EiJ#2#chr1	59552359	59552452	-	MLT1B	LTR	ERVL-MaLR	21.5	93	genome	5753	3	0.0521467
T2T_CAST_EiJ#2#chr1	59553128	59553302	-	MLT1B	LTR	ERVL-MaLR	34.3	174	genome	5753	3	0.0521467
T2T_CAST_EiJ#2#chr1	59554667	59554815	-	MLT1B	LTR	ERVL-MaLR	24.4	148	genome	5753	3	0.0521467
T2T_CAST_EiJ#2#chr1	59562045	59562323	-	RLTR17B_Mm	LTR	ERVK	21.9	278	genome	48416	65	0.134253
T2T_CAST_EiJ#2#chr1	59562330	59562447	-	ORR1B1-int	LTR	ERVL-MaLR	28.8	117	genome	79526	195	0.245203
T2T_CAST_EiJ#2#chr1	59562901	59563245	+	MTD	LTR	ERVL-MaLR	23	344	genome	49480	13	0.0262732
T2T_CAST_EiJ#2#chr1	59563489	59564010	-	RLTR28	LTR	ERVL	12.8	521	genome	1934	NA	NA
T2T_CAST_EiJ#2#chr1	59565817	59565915	-	ORR1B1-int	LTR	ERVL-MaLR	27.7	98	genome	79526	195	0.245203
T2T_CAST_EiJ#2#chr1	59566288	59566302	+	ORR1B1-int	LTR	ERVL-MaLR	15.1	14	genome	79526	195	0.245203
T2T_CAST_EiJ#2#chr1	59567308	59567624	+	RMER5	LTR	ERV1	22.9	316	genome	6586	36	0.546614
T2T_CAST_EiJ#2#chr1	59567812	59567968	+	RMER5	LTR	ERV1	28.7	156	genome	6586	36	0.546614
T2T_CAST_EiJ#2#chr1	59568310	59568366	+	MTC	LTR	ERVL-MaLR	12.5	56	genome	26210	8	0.0305227
T2T_CAST_EiJ#2#chr1	59568350	59568370	+	ORR1B1-int	LTR	ERVL-MaLR	25.5	20	genome	79526	195	0.245203
T2T_CAST_EiJ#2#chr1	59568464	59569260	-	RLTR33	LTR	ERVK	13.4	796	genome	1726	NA	NA
T2T_CAST_EiJ#2#chr1	59569329	59570012	-	RMER6D	LTR	ERVK	12.9	683	genome	2762	NA	NA
T2T_CAST_EiJ#2#chr1	59570018	59570061	+	MTC	LTR	ERVL-MaLR	18.2	43	genome	26210	8	0.0305227
T2T_CAST_EiJ#2#chr1	59574383	59574455	+	ORR1A4	LTR	ERVL-MaLR	11.3	72	genome	9347	3	0.0320959
T2T_CAST_EiJ#2#chr1	59574480	59574612	-	ORR1G	LTR	ERVL-MaLR	32.3	132	genome	5431	25	0.46032
T2T_CAST_EiJ#2#chr1	59575563	59575618	+	MTC	LTR	ERVL-MaLR	7.1	55	genome	26210	8	0.0305227
T2T_CAST_EiJ#2#chr1	59575623	59576507	-	RLTR13B1	LTR	ERVK	3.7	884	genome	646	NA	NA
T2T_CAST_EiJ#2#chr1	59576508	59576857	+	MTC	LTR	ERVL-MaLR	11.6	349	genome	26210	8	0.0305227
T2T_CAST_EiJ#2#chr1	59576858	59576980	+	MER39	LTR	ERV1	25	122	genome	1331	NA	NA
T2T_CAST_EiJ#2#chr1	59579427	59579455	+	ORR1B1-int	LTR	ERVL-MaLR	16.8	28	genome	79526	195	0.245203
T2T_CAST_EiJ#2#chr1	59580103	59580168	-	RMER5	LTR	ERV1	22.7	65	genome	6586	36	0.546614
T2T_CAST_EiJ#2#chr1	59580467	59580526	+	LTR72_RN	LTR	ERV1	23.3	59	genome	831	NA	NA
T2T_CAST_EiJ#2#chr1	59580852	59580964	-	RLTR51A_Mm	LTR	ERVK	15.3	112	genome	3226	NA	NA
T2T_CAST_EiJ#2#chr1	59586327	59586694	+	ORR1B1	LTR	ERVL-MaLR	10.2	367	genome	17795	7	0.0393369
T2T_CAST_EiJ#2#chr1	59586764	59586999	+	RMER17C	LTR	ERVK	15.4	235	genome	6741	18	0.267023
T2T_CAST_EiJ#2#chr1	59587585	59587744	+	RMER17C	LTR	ERVK	16.9	159	genome	6741	18	0.267023
T2T_CAST_EiJ#2#chr1	59588070	59588224	-	RMER15	LTR	ERVL	30	154	genome	13271	41	0.308944
T2T_CAST_EiJ#2#chr1	59588474	59588550	-	RMER10A	LTR	ERVL	14.3	76	genome	4125	45	1.09091
T2T_CAST_EiJ#2#chr1	59588551	59589011	+	RMER17C	LTR	ERVK	17	460	genome	6741	18	0.267023
T2T_CAST_EiJ#2#chr1	59589039	59589176	-	RMER10A	LTR	ERVL	22.1	137	genome	4125	45	1.09091
T2T_CAST_EiJ#2#chr1	59589375	59589578	-	RMER10A	LTR	ERVL	19.7	203	genome	4125	45	1.09091
T2T_CAST_EiJ#2#chr1	59589587	59589801	+	MLT1C2	LTR	ERVL-MaLR	32.7	214	genome	4540	NA	NA
T2T_CAST_EiJ#2#chr1	59592361	59592461	-	RLTR17B_Mm	LTR	ERVK	21.7	100	genome	48416	65	0.134253
T2T_CAST_EiJ#2#chr1	59596717	59597110	-	MTA_Mm	LTR	ERVL-MaLR	2.8	393	genome	17925	181	1.00976
T2T_CAST_EiJ#2#chr1	59598371	59598398	-	ORR1B1-int	LTR	ERVL-MaLR	24.3	27	genome	79526	195	0.245203
T2T_CAST_EiJ#2#chr1	59604692	59604732	+	ORR1B1-int	LTR	ERVL-MaLR	18	40	genome	79526	195	0.245203
T2T_CAST_EiJ#2#chr1	59610168	59610222	+	ORR1D1	LTR	ERVL-MaLR	14.6	54	genome	23044	11	0.0477348
T2T_CAST_EiJ#2#chr1	59610240	59610430	+	ORR1D1	LTR	ERVL-MaLR	14.9	190	genome	23044	11	0.0477348
T2T_CAST_EiJ#2#chr1	59624254	59624591	+	ORR1A0	LTR	ERVL-MaLR	3.2	337	genome	2523	24	0.951249
T2T_CAST_EiJ#2#chr1	59624657	59625021	+	RMER10A	LTR	ERVL	20.3	364	genome	4125	45	1.09091
T2T_CAST_EiJ#2#chr1	59625402	59625502	-	ORR1B1-int	LTR	ERVL-MaLR	19.9	100	genome	79526	195	0.245203
T2T_CAST_EiJ#2#chr1	59634926	59635057	-	RMER17C-int	LTR	ERVK	12.2	131	genome	2101	21	0.999524
T2T_CAST_EiJ#2#chr1	59635065	59635504	-	RMER17C	LTR	ERVK	8.9	439	genome	6741	18	0.267023
T2T_CAST_EiJ#2#chr1	59636371	59636669	+	MTEb	LTR	ERVL-MaLR	26.6	298	genome	10866	32	0.294497
T2T_CAST_EiJ#2#chr1	59637399	59637488	+	MTE-int	LTR	ERVL-MaLR	21.1	89	genome	5298	NA	NA
T2T_CAST_EiJ#2#chr1	59637546	59637823	+	MTE-int	LTR	ERVL-MaLR	26.8	277	genome	5298	NA	NA
T2T_CAST_EiJ#2#chr1	59637824	59638225	+	RMER10B	LTR	ERVL	21	401	genome	3086	8	0.259235
T2T_CAST_EiJ#2#chr1	59638260	59638879	+	MTE-int	LTR	ERVL-MaLR	25.6	619	genome	5298	NA	NA
T2T_CAST_EiJ#2#chr1	59640349	59640606	-	RLTR20A4	LTR	ERVK	20.1	257	genome	12621	6	0.0475398
T2T_CAST_EiJ#2#chr1	59643142	59643470	+	ORR1A2	LTR	ERVL-MaLR	8	328	genome	17150	5	0.0291545
T2T_CAST_EiJ#2#chr1	59644673	59645044	+	MTEb	LTR	ERVL-MaLR	28.7	371	genome	10866	32	0.294497
T2T_CAST_EiJ#2#chr1	59652237	59652724	-	MT2_Mm	LTR	ERVL	3.5	487	genome	2220	3	0.135135
T2T_CAST_EiJ#2#chr1	59653484	59653501	+	ORR1B1-int	LTR	ERVL-MaLR	15.2	17	genome	79526	195	0.245203
T2T_CAST_EiJ#2#chr1	59653794	59654143	-	RLTR10B2	LTR	ERVK	3.8	349	genome	835	NA	NA
T2T_CAST_EiJ#2#chr1	59656973	59657028	-	MTEa	LTR	ERVL-MaLR	25	55	genome	17586	7	0.0398044
T2T_CAST_EiJ#2#chr1	59661173	59661457	+	ERVL-int	LTR	ERVL	30.4	284	genome	973	NA	NA
T2T_CAST_EiJ#2#chr1	59663262	59663329	+	RMER15-int	LTR	ERVL	19.1	67	genome	3872	NA	NA
T2T_CAST_EiJ#2#chr1	59663321	59663793	+	RMER5	LTR	ERV1	26.6	472	genome	6586	36	0.546614
T2T_CAST_EiJ#2#chr1	59665655	59665862	-	MLT1D	LTR	ERVL-MaLR	30.5	207	genome	5011	1	0.0199561
T2T_CAST_EiJ#2#chr1	59670137	59670245	-	ORR1B1-int	LTR	ERVL-MaLR	18.1	108	genome	79526	195	0.245203
T2T_CAST_EiJ#2#chr1	59671549	59671926	-	LTR54	LTR	ERV1	34	377	genome	804	NA	NA
T2T_CAST_EiJ#2#chr1	59677268	59677456	-	ORR1E	LTR	ERVL-MaLR	27.6	188	genome	19782	NA	NA
T2T_CAST_EiJ#2#chr1	59677466	59677617	-	LTR54	LTR	ERV1	34	151	genome	804	NA	NA
T2T_CAST_EiJ#2#chr1	59679382	59679603	-	RLTR17B_Mm	LTR	ERVK	19.2	221	genome	48416	65	0.134253
T2T_CAST_EiJ#2#chr1	59679677	59679787	-	RLTR17B_Mm	LTR	ERVK	23.1	110	genome	48416	65	0.134253
T2T_CAST_EiJ#2#chr1	59685013	59685410	-	RMER17C	LTR	ERVK	13.9	397	genome	6741	18	0.267023
T2T_CAST_EiJ#2#chr1	59685986	59686185	+	MTD	LTR	ERVL-MaLR	22.2	199	genome	49480	13	0.0262732
T2T_CAST_EiJ#2#chr1	59688894	59689226	+	MT2B1	LTR	ERVL	17	332	genome	7547	7	0.0927521
T2T_CAST_EiJ#2#chr1	59689682	59690176	-	MTE-int	LTR	ERVL-MaLR	25.8	494	genome	5298	NA	NA
T2T_CAST_EiJ#2#chr1	59690276	59690712	-	MTE-int	LTR	ERVL-MaLR	34.2	436	genome	5298	NA	NA
T2T_CAST_EiJ#2#chr1	59690845	59691261	-	MTB_Mm	LTR	ERVL-MaLR	14.5	416	genome	5528	NA	NA
T2T_CAST_EiJ#2#chr1	59691461	59691558	-	MTE-int	LTR	ERVL-MaLR	21.1	97	genome	5298	NA	NA
T2T_CAST_EiJ#2#chr1	59692151	59692242	-	RLTR16	LTR	ERVK	16.7	91	genome	1227	NA	NA
T2T_CAST_EiJ#2#chr1	59692308	59692723	-	RLTR16	LTR	ERVK	16.7	415	genome	1227	NA	NA
T2T_CAST_EiJ#2#chr1	59693139	59693496	-	RLTR15	LTR	ERVK	14.6	357	genome	2410	NA	NA
T2T_CAST_EiJ#2#chr1	59694168	59694309	+	ORR1B1-int	LTR	ERVL-MaLR	25.4	141	genome	79526	195	0.245203
T2T_CAST_EiJ#2#chr1	59696470	59696848	+	MER77	LTR	ERVL	37.7	378	genome	324	NA	NA
T2T_CAST_EiJ#2#chr1	59700514	59700599	-	RMER12	LTR	ERVK	20.3	85	genome	3888	3	0.0771605
T2T_CAST_EiJ#2#chr1	59701193	59701211	-	RMER12C	LTR	ERVK	21.3	18	genome	7468	10	0.133905
T2T_CAST_EiJ#2#chr1	59701295	59701626	-	RMER12C	LTR	ERVK	21.3	331	genome	7468	10	0.133905
T2T_CAST_EiJ#2#chr1	59705504	59705674	+	MSTD	LTR	ERVL-MaLR	25.9	170	genome	4909	NA	NA
T2T_CAST_EiJ#2#chr1	59705686	59706098	+	BGLII_C	LTR	ERVK	13.3	412	genome	174	NA	NA
T2T_CAST_EiJ#2#chr1	59707633	59707865	-	RLTR17B_Mm	LTR	ERVK	25.9	232	genome	48416	65	0.134253
T2T_CAST_EiJ#2#chr1	59715297	59715578	-	MTEb	LTR	ERVL-MaLR	24.2	281	genome	10866	32	0.294497
T2T_CAST_EiJ#2#chr1	59716109	59716530	+	RMER19A	LTR	ERVK	17.6	421	genome	2041	NA	NA
T2T_CAST_EiJ#2#chr1	59716531	59717094	-	RLTR48A	LTR	ERV1	7.6	563	genome	704	NA	NA
T2T_CAST_EiJ#2#chr1	59717095	59717416	-	IAPLTR2b	LTR	ERVK	8.8	321	genome	1283	10	0.779423
T2T_CAST_EiJ#2#chr1	59717417	59717532	-	RLTR48A	LTR	ERV1	6	115	genome	704	NA	NA
T2T_CAST_EiJ#2#chr1	59717534	59717750	+	RMER19A	LTR	ERVK	21.7	216	genome	2041	NA	NA
T2T_CAST_EiJ#2#chr1	59718691	59718743	-	MTD	LTR	ERVL-MaLR	13.3	52	genome	49480	13	0.0262732
T2T_CAST_EiJ#2#chr1	59718745	59719117	-	MTD	LTR	ERVL-MaLR	20.2	372	genome	49480	13	0.0262732
T2T_CAST_EiJ#2#chr1	59719171	59719438	-	MTD	LTR	ERVL-MaLR	29.6	267	genome	49480	13	0.0262732
T2T_CAST_EiJ#2#chr1	59720213	59720563	+	MTD	LTR	ERVL-MaLR	20.3	350	genome	49480	13	0.0262732
T2T_CAST_EiJ#2#chr1	59720754	59721083	-	RMER4B	LTR	ERVK	21.2	329	genome	5376	NA	NA
T2T_CAST_EiJ#2#chr1	59721784	59722173	+	MTA_Mm	LTR	ERVL-MaLR	1.3	389	genome	17925	181	1.00976
T2T_CAST_EiJ#2#chr1	59722757	59723130	-	ORR1C1	LTR	ERVL-MaLR	16.6	373	genome	8962	19	0.212006
T2T_CAST_EiJ#2#chr1	59726923	59727391	-	IAPLTR2_Mm	LTR	ERVK	12	468	genome	1374	11	0.800582
T2T_CAST_EiJ#2#chr1	59727392	59730359	-	IAPEz-int	LTR	ERVK	2.6	2967	genome	7054	40	0.567054
T2T_CAST_EiJ#2#chr1	59730342	59730464	-	IAPEY4_I	LTR	ERVK	3.2	122	genome	449	4	0.890869
T2T_CAST_EiJ#2#chr1	59730462	59730723	-	IAPEz-int	LTR	ERVK	3.8	261	genome	7054	40	0.567054
T2T_CAST_EiJ#2#chr1	59730713	59730775	-	IAPEz-int	LTR	ERVK	8.2	62	genome	7054	40	0.567054
T2T_CAST_EiJ#2#chr1	59730808	59731378	-	IAPEz-int	LTR	ERVK	6.5	570	genome	7054	40	0.567054
T2T_CAST_EiJ#2#chr1	59731380	59731848	-	IAPLTR2_Mm	LTR	ERVK	11.8	468	genome	1374	11	0.800582
T2T_CAST_EiJ#2#chr1	59734789	59735213	+	MER31A	LTR	ERV1	29.6	424	genome	565	NA	NA
T2T_CAST_EiJ#2#chr1	59736731	59736947	-	RLTR17B_Mm	LTR	ERVK	21.3	216	genome	48416	65	0.134253
T2T_CAST_EiJ#2#chr1	59738550	59738679	-	MTEa	LTR	ERVL-MaLR	25.9	129	genome	17586	7	0.0398044
T2T_CAST_EiJ#2#chr1	59740988	59741075	+	LTR54	LTR	ERV1	21.6	87	genome	804	NA	NA
T2T_CAST_EiJ#2#chr1	59741081	59741431	+	ORR1A4	LTR	ERVL-MaLR	14.1	350	genome	9347	3	0.0320959
T2T_CAST_EiJ#2#chr1	59741613	59741743	+	MER57C2	LTR	ERV1	28.2	130	genome	190	NA	NA
T2T_CAST_EiJ#2#chr1	59742587	59742599	+	RLTR20C2_MM	LTR	ERVK	21.6	12	genome	4240	NA	NA
T2T_CAST_EiJ#2#chr1	59742735	59742776	+	RMER12C	LTR	ERVK	21.2	41	genome	7468	10	0.133905
T2T_CAST_EiJ#2#chr1	59742835	59742897	+	MER31-int	LTR	ERV1	10	62	genome	180	NA	NA
T2T_CAST_EiJ#2#chr1	59742866	59742879	+	RMER12C	LTR	ERVK	21.2	13	genome	7468	10	0.133905
T2T_CAST_EiJ#2#chr1	59744771	59744886	-	ORR1B1-int	LTR	ERVL-MaLR	22.3	115	genome	79526	195	0.245203
T2T_CAST_EiJ#2#chr1	59753844	59754186	+	ORR1F	LTR	ERVL-MaLR	30.5	342	genome	14608	6	0.0410734
T2T_CAST_EiJ#2#chr1	59759836	59760077	+	ORR1F	LTR	ERVL-MaLR	25.2	241	genome	14608	6	0.0410734
T2T_CAST_EiJ#2#chr1	59760616	59760856	+	MLT1D	LTR	ERVL-MaLR	28	240	genome	5011	1	0.0199561
T2T_CAST_EiJ#2#chr1	59761019	59761039	+	ORR1B1-int	LTR	ERVL-MaLR	8.7	20	genome	79526	195	0.245203
T2T_CAST_EiJ#2#chr1	59763877	59763914	+	RLTR20C1_MM	LTR	ERVK	16.7	37	genome	5807	NA	NA
T2T_CAST_EiJ#2#chr1	59763956	59763992	+	RLTR20C1_MM	LTR	ERVK	16.7	36	genome	5807	NA	NA
T2T_CAST_EiJ#2#chr1	59763998	59764135	+	MTEb	LTR	ERVL-MaLR	20.3	137	genome	10866	32	0.294497
T2T_CAST_EiJ#2#chr1	59764139	59764446	+	MTEb	LTR	ERVL-MaLR	25.9	307	genome	10866	32	0.294497
T2T_CAST_EiJ#2#chr1	59768478	59768694	+	RLTR17B_Mm	LTR	ERVK	23.6	216	genome	48416	65	0.134253
T2T_CAST_EiJ#2#chr1	59770876	59771100	+	RLTR17B_Mm	LTR	ERVK	23.2	224	genome	48416	65	0.134253
T2T_CAST_EiJ#2#chr1	59772307	59772327	-	ORR1A3-int	LTR	ERVL-MaLR	27.4	20	genome	10115	45	0.444884
T2T_CAST_EiJ#2#chr1	59773021	59773366	+	MER68B	LTR	ERVL	27.3	345	genome	124	NA	NA
T2T_CAST_EiJ#2#chr1	59773434	59773771	+	RLTR17B_Mm	LTR	ERVK	25	337	genome	48416	65	0.134253
T2T_CAST_EiJ#2#chr1	59779735	59779799	-	RMER12C	LTR	ERVK	20.7	64	genome	7468	10	0.133905
T2T_CAST_EiJ#2#chr1	59783262	59783768	-	RLTR28	LTR	ERVL	15	506	genome	1934	NA	NA
T2T_CAST_EiJ#2#chr1	59793751	59794169	-	MTB_Mm	LTR	ERVL-MaLR	13.5	418	genome	5528	NA	NA
T2T_CAST_EiJ#2#chr1	59798655	59798717	+	ORR1D2	LTR	ERVL-MaLR	19.7	62	genome	16056	151	0.940458
T2T_CAST_EiJ#2#chr1	59798713	59798863	+	ORR1D2	LTR	ERVL-MaLR	14.9	150	genome	16056	151	0.940458
T2T_CAST_EiJ#2#chr1	59799041	59799379	+	MTE2b	LTR	ERVL-MaLR	21.1	338	genome	15715	NA	NA
T2T_CAST_EiJ#2#chr1	59803017	59803359	-	ORR1B1	LTR	ERVL-MaLR	12.4	342	genome	17795	7	0.0393369
T2T_CAST_EiJ#2#chr1	59803523	59803581	-	MLT1A	LTR	ERVL-MaLR	25.4	58	genome	4094	NA	NA
T2T_CAST_EiJ#2#chr1	59803752	59803882	-	ORR1B1-int	LTR	ERVL-MaLR	12.5	130	genome	79526	195	0.245203
T2T_CAST_EiJ#2#chr1	59806124	59806373	-	RLTR17B_Mm	LTR	ERVK	21.9	249	genome	48416	65	0.134253
T2T_CAST_EiJ#2#chr1	59806125	59806402	+	RLTR17B_Mm	LTR	ERVK	25.2	277	genome	48416	65	0.134253
T2T_CAST_EiJ#2#chr1	59808174	59808200	-	ORR1B1-int	LTR	ERVL-MaLR	16	26	genome	79526	195	0.245203
T2T_CAST_EiJ#2#chr1	59810384	59810526	-	MSTD	LTR	ERVL-MaLR	27.9	142	genome	4909	NA	NA
T2T_CAST_EiJ#2#chr1	59812593	59812658	+	RLTR20C2_MM	LTR	ERVK	16.4	65	genome	4240	NA	NA
T2T_CAST_EiJ#2#chr1	59812986	59813086	+	ORR1D2	LTR	ERVL-MaLR	25.7	100	genome	16056	151	0.940458
T2T_CAST_EiJ#2#chr1	59813334	59813481	+	ORR1D2	LTR	ERVL-MaLR	16.2	147	genome	16056	151	0.940458
T2T_CAST_EiJ#2#chr1	59813668	59813743	-	ORR1G	LTR	ERVL-MaLR	25	75	genome	5431	25	0.46032
T2T_CAST_EiJ#2#chr1	59813743	59813897	-	ORR1G	LTR	ERVL-MaLR	22.1	154	genome	5431	25	0.46032
T2T_CAST_EiJ#2#chr1	59814282	59814367	+	ORR1E	LTR	ERVL-MaLR	24.7	85	genome	19782	NA	NA
T2T_CAST_EiJ#2#chr1	59815282	59815316	+	RLTR20A4	LTR	ERVK	25.4	34	genome	12621	6	0.0475398
T2T_CAST_EiJ#2#chr1	59816505	59816796	-	MLT1E3	LTR	ERVL-MaLR	24.8	291	genome	518	NA	NA
T2T_CAST_EiJ#2#chr1	59817920	59818269	+	MLT1I	LTR	ERVL-MaLR	35.1	349	genome	622	NA	NA
T2T_CAST_EiJ#2#chr1	59822377	59822409	-	ORR1B1-int	LTR	ERVL-MaLR	22.2	32	genome	79526	195	0.245203
T2T_CAST_EiJ#2#chr1	59825849	59826154	-	ORR1F	LTR	ERVL-MaLR	23	305	genome	14608	6	0.0410734
T2T_CAST_EiJ#2#chr1	59826153	59827013	+	MurERV4-int	LTR	ERVK	16.7	860	genome	1447	1	0.0691085
T2T_CAST_EiJ#2#chr1	59827003	59827114	+	MurERV4-int	LTR	ERVK	12.6	111	genome	1447	1	0.0691085
T2T_CAST_EiJ#2#chr1	59827115	59827548	+	RMER4A	LTR	ERVK	9.9	433	genome	2314	NA	NA
T2T_CAST_EiJ#2#chr1	59829834	59830249	-	MTB	LTR	ERVL-MaLR	8.5	415	genome	7987	1	0.0125203
T2T_CAST_EiJ#2#chr1	59830408	59830708	-	ORR1A2	LTR	ERVL-MaLR	10	300	genome	17150	5	0.0291545
T2T_CAST_EiJ#2#chr1	59834573	59834591	+	RLTR17B_Mm	LTR	ERVK	12.3	18	genome	48416	65	0.134253
T2T_CAST_EiJ#2#chr1	59834632	59834835	+	RLTR17B_Mm	LTR	ERVK	12.3	203	genome	48416	65	0.134253
T2T_CAST_EiJ#2#chr1	59834807	59835019	+	RLTR17B_Mm	LTR	ERVK	16.9	212	genome	48416	65	0.134253
T2T_CAST_EiJ#2#chr1	59835020	59835310	+	IAP1-MM_LTR	LTR	ERVK	11.4	290	genome	393	NA	NA
T2T_CAST_EiJ#2#chr1	59836147	59836522	+	MTC	LTR	ERVL-MaLR	12.7	375	genome	26210	8	0.0305227
T2T_CAST_EiJ#2#chr1	59836752	59836849	+	ORR1F	LTR	ERVL-MaLR	21.6	97	genome	14608	6	0.0410734
T2T_CAST_EiJ#2#chr1	59837188	59837565	+	MTD	LTR	ERVL-MaLR	25.1	377	genome	49480	13	0.0262732
T2T_CAST_EiJ#2#chr1	59840148	59840160	-	ORR1A1-int	LTR	ERVL-MaLR	27.3	12	genome	2726	4	0.146735
T2T_CAST_EiJ#2#chr1	59840161	59840262	-	MT2B	LTR	ERVL	21.4	101	genome	11972	30	0.250585
T2T_CAST_EiJ#2#chr1	59840263	59840275	-	ORR1A1-int	LTR	ERVL-MaLR	27.3	12	genome	2726	4	0.146735
T2T_CAST_EiJ#2#chr1	59842654	59842710	+	RLTR17B_Mm	LTR	ERVK	17.8	56	genome	48416	65	0.134253
T2T_CAST_EiJ#2#chr1	59843087	59843710	+	MER21C	LTR	ERVL	30.3	623	genome	1423	NA	NA
T2T_CAST_EiJ#2#chr1	59846113	59846397	-	MTE2b	LTR	ERVL-MaLR	26	284	genome	15715	NA	NA
T2T_CAST_EiJ#2#chr1	59846475	59847022	-	MTE-int	LTR	ERVL-MaLR	25.8	547	genome	5298	NA	NA
T2T_CAST_EiJ#2#chr1	59847040	59847247	-	MTEa	LTR	ERVL-MaLR	23.6	207	genome	17586	7	0.0398044
T2T_CAST_EiJ#2#chr1	59849880	59850201	+	ORR1A2	LTR	ERVL-MaLR	9	321	genome	17150	5	0.0291545
T2T_CAST_EiJ#2#chr1	59853967	59854292	+	ORR1A2	LTR	ERVL-MaLR	10.4	325	genome	17150	5	0.0291545
T2T_CAST_EiJ#2#chr1	59855513	59855931	-	RLTR10C	LTR	ERVK	2.6	418	genome	1642	13	0.791717
T2T_CAST_EiJ#2#chr1	59856026	59856551	-	RMER19C	LTR	ERVK	13.8	525	genome	3183	NA	NA
T2T_CAST_EiJ#2#chr1	59856898	59857166	+	RLTR14-int	LTR	ERV1	18	268	genome	2150	2	0.0930233
T2T_CAST_EiJ#2#chr1	59857167	59857365	-	MURVY-LTR	LTR	ERV1	7	198	genome	793	NA	NA
T2T_CAST_EiJ#2#chr1	59857412	59857669	-	MURVY-LTR	LTR	ERV1	3.5	257	genome	793	NA	NA
T2T_CAST_EiJ#2#chr1	59864594	59864631	-	MT2B1	LTR	ERVL	19.2	37	genome	7547	7	0.0927521
T2T_CAST_EiJ#2#chr1	59864680	59865141	-	MT2B1	LTR	ERVL	19.2	461	genome	7547	7	0.0927521
T2T_CAST_EiJ#2#chr1	59866755	59866855	-	RMER17C	LTR	ERVK	15.8	100	genome	6741	18	0.267023
T2T_CAST_EiJ#2#chr1	59866931	59867024	-	RMER17C	LTR	ERVK	15.8	93	genome	6741	18	0.267023
T2T_CAST_EiJ#2#chr1	59872140	59872514	+	RLTR17B_Mm	LTR	ERVK	23.2	374	genome	48416	65	0.134253
T2T_CAST_EiJ#2#chr1	59873921	59874003	-	RMER6BA	LTR	ERVK	10.8	82	genome	1039	1	0.0962464
T2T_CAST_EiJ#2#chr1	59873935	59874637	+	RMER6A	LTR	ERVK	8.9	702	genome	4955	302	6.09485
T2T_CAST_EiJ#2#chr1	59876339	59876508	+	MSTD	LTR	ERVL-MaLR	32.1	169	genome	4909	NA	NA
T2T_CAST_EiJ#2#chr1	59879599	59879981	-	MTA_Mm	LTR	ERVL-MaLR	3.1	382	genome	17925	181	1.00976
T2T_CAST_EiJ#2#chr1	59880216	59880407	-	MTE2a	LTR	ERVL-MaLR	18.6	191	genome	14233	NA	NA
T2T_CAST_EiJ#2#chr1	59882055	59882375	+	MTD	LTR	ERVL-MaLR	24.8	320	genome	49480	13	0.0262732
T2T_CAST_EiJ#2#chr1	59882534	59882833	-	MT2A	LTR	ERVL	32.8	299	genome	7837	37	0.472119
T2T_CAST_EiJ#2#chr1	59882886	59883037	+	RLTR17B_Mm	LTR	ERVK	16.9	151	genome	48416	65	0.134253
T2T_CAST_EiJ#2#chr1	59883042	59883160	-	MTEa	LTR	ERVL-MaLR	26.9	118	genome	17586	7	0.0398044
T2T_CAST_EiJ#2#chr1	59883726	59884081	-	MT2A	LTR	ERVL	28.8	355	genome	7837	37	0.472119
T2T_CAST_EiJ#2#chr1	59885258	59885735	+	RLTR17B_Mm	LTR	ERVK	16.5	477	genome	48416	65	0.134253
T2T_CAST_EiJ#2#chr1	59885740	59886128	-	MLT2B1	LTR	ERVL	28.9	388	genome	1245	NA	NA
T2T_CAST_EiJ#2#chr1	59888621	59888727	+	MSTD	LTR	ERVL-MaLR	21.6	106	genome	4909	NA	NA
T2T_CAST_EiJ#2#chr1	59890482	59890534	-	DIRS-1c_Amnio	LTR	DIRS	11.1	52	genome	9	NA	NA
T2T_CAST_EiJ#2#chr1	59891814	59892097	-	MTD	LTR	ERVL-MaLR	22.1	283	genome	49480	13	0.0262732
T2T_CAST_EiJ#2#chr1	59893086	59893220	-	ORR1G	LTR	ERVL-MaLR	21.3	134	genome	5431	25	0.46032
T2T_CAST_EiJ#2#chr1	59894120	59894433	+	MLT1B	LTR	ERVL-MaLR	31.2	313	genome	5753	3	0.0521467
T2T_CAST_EiJ#2#chr1	59894643	59894957	-	ORR1E	LTR	ERVL-MaLR	28.7	314	genome	19782	NA	NA
T2T_CAST_EiJ#2#chr1	59895615	59895754	-	MLT1K	LTR	ERVL-MaLR	31	139	genome	870	NA	NA
T2T_CAST_EiJ#2#chr1	59896228	59896248	-	ORR1E	LTR	ERVL-MaLR	20.2	20	genome	19782	NA	NA
T2T_CAST_EiJ#2#chr1	59898332	59898467	-	ORR1E	LTR	ERVL-MaLR	20.3	135	genome	19782	NA	NA
T2T_CAST_EiJ#2#chr1	59901238	59901379	-	ORR1B1-int	LTR	ERVL-MaLR	15.7	141	genome	79526	195	0.245203
T2T_CAST_EiJ#2#chr1	59906334	59906490	-	ORR1G	LTR	ERVL-MaLR	24.3	156	genome	5431	25	0.46032
T2T_CAST_EiJ#2#chr1	59906491	59906732	-	MLT1B	LTR	ERVL-MaLR	25.2	241	genome	5753	3	0.0521467
T2T_CAST_EiJ#2#chr1	59908530	59909085	-	RLTR20B4_MM	LTR	ERVK	22.2	555	genome	423	NA	NA
T2T_CAST_EiJ#2#chr1	59910209	59910590	-	MTD	LTR	ERVL-MaLR	20.4	381	genome	49480	13	0.0262732
T2T_CAST_EiJ#2#chr1	59921185	59921263	+	MSTD	LTR	ERVL-MaLR	26.6	78	genome	4909	NA	NA
T2T_CAST_EiJ#2#chr1	59924872	59925458	-	RMER17B	LTR	ERVK	10.2	586	genome	2236	12	0.536673
T2T_CAST_EiJ#2#chr1	59925500	59925853	-	RMER17B	LTR	ERVK	12.5	353	genome	2236	12	0.536673
T2T_CAST_EiJ#2#chr1	59927718	59927797	+	MLT1D	LTR	ERVL-MaLR	26.2	79	genome	5011	1	0.0199561
T2T_CAST_EiJ#2#chr1	59929595	59929706	-	ORR1B1-int	LTR	ERVL-MaLR	17.4	111	genome	79526	195	0.245203
T2T_CAST_EiJ#2#chr1	59930263	59930355	+	RLTR20C2_MM	LTR	ERVK	8.1	92	genome	4240	NA	NA
T2T_CAST_EiJ#2#chr1	59933004	59933419	-	MTC	LTR	ERVL-MaLR	22.8	415	genome	26210	8	0.0305227
T2T_CAST_EiJ#2#chr1	59934273	59934336	-	RLTR17B_Mm	LTR	ERVK	20	63	genome	48416	65	0.134253
T2T_CAST_EiJ#2#chr1	59934423	59934517	-	RLTR17B_Mm	LTR	ERVK	20	94	genome	48416	65	0.134253
T2T_CAST_EiJ#2#chr1	59935103	59935267	-	ORR1B1-int	LTR	ERVL-MaLR	13.9	164	genome	79526	195	0.245203
T2T_CAST_EiJ#2#chr1	59935743	59936156	-	MTC	LTR	ERVL-MaLR	13.9	413	genome	26210	8	0.0305227
T2T_CAST_EiJ#2#chr1	59937146	59937597	+	RLTR17B_Mm	LTR	ERVK	15.7	451	genome	48416	65	0.134253
T2T_CAST_EiJ#2#chr1	59941286	59941612	+	MTD	LTR	ERVL-MaLR	21.3	326	genome	49480	13	0.0262732
T2T_CAST_EiJ#2#chr1	59941818	59942271	+	ORR1A3	LTR	ERVL-MaLR	11.6	453	genome	5295	23	0.434372
T2T_CAST_EiJ#2#chr1	59942587	59942987	-	ORR1D1	LTR	ERVL-MaLR	20	400	genome	23044	11	0.0477348
T2T_CAST_EiJ#2#chr1	59944673	59944740	+	RLTR20A4	LTR	ERVK	16.7	67	genome	12621	6	0.0475398
T2T_CAST_EiJ#2#chr1	59946487	59946897	+	MTB_Mm	LTR	ERVL-MaLR	12.4	410	genome	5528	NA	NA
T2T_CAST_EiJ#2#chr1	59948433	59948732	+	MLT1C	LTR	ERVL-MaLR	27.2	299	genome	2945	NA	NA
T2T_CAST_EiJ#2#chr1	59949424	59949770	+	MTEa	LTR	ERVL-MaLR	26.3	346	genome	17586	7	0.0398044
T2T_CAST_EiJ#2#chr1	59950658	59950798	-	ORR1A3-int	LTR	ERVL-MaLR	19.9	140	genome	10115	45	0.444884
T2T_CAST_EiJ#2#chr1	59953863	59953980	+	MSTD	LTR	ERVL-MaLR	21.3	117	genome	4909	NA	NA
T2T_CAST_EiJ#2#chr1	59954112	59954207	+	LTR16E2	LTR	ERVL	31.2	95	genome	98	NA	NA
T2T_CAST_EiJ#2#chr1	59955277	59955366	+	MSTD	LTR	ERVL-MaLR	20	89	genome	4909	NA	NA
T2T_CAST_EiJ#2#chr1	59955409	59955728	+	ORR1F	LTR	ERVL-MaLR	26.2	319	genome	14608	6	0.0410734
T2T_CAST_EiJ#2#chr1	59955904	59956140	-	ORR1D1	LTR	ERVL-MaLR	17.6	236	genome	23044	11	0.0477348
T2T_CAST_EiJ#2#chr1	59962630	59963029	-	RLTR17B_Mm	LTR	ERVK	19	399	genome	48416	65	0.134253
T2T_CAST_EiJ#2#chr1	59968693	59969574	-	RMER19B	LTR	ERVK	16.8	881	genome	5882	NA	NA
T2T_CAST_EiJ#2#chr1	59973805	59974126	-	MTEa	LTR	ERVL-MaLR	26	321	genome	17586	7	0.0398044
T2T_CAST_EiJ#2#chr1	59974132	59974501	-	ORR1B2	LTR	ERVL-MaLR	14.6	369	genome	9689	NA	NA
T2T_CAST_EiJ#2#chr1	59974502	59975048	-	ORR1B2	LTR	ERVL-MaLR	14.8	546	genome	9689	NA	NA
T2T_CAST_EiJ#2#chr1	59977114	59977190	-	ORR1B2	LTR	ERVL-MaLR	22	76	genome	9689	NA	NA
T2T_CAST_EiJ#2#chr1	59983468	59983684	+	MTC	LTR	ERVL-MaLR	10.4	216	genome	26210	8	0.0305227
T2T_CAST_EiJ#2#chr1	59983911	59984248	+	MTE2a	LTR	ERVL-MaLR	22.8	337	genome	14233	NA	NA
T2T_CAST_EiJ#2#chr1	59985688	59986256	-	RLTR20A2	LTR	ERVK	12.9	568	genome	450	NA	NA
T2T_CAST_EiJ#2#chr1	59986290	59986419	-	MTC	LTR	ERVL-MaLR	13.3	129	genome	26210	8	0.0305227
T2T_CAST_EiJ#2#chr1	59996872	59997069	+	RMER12C	LTR	ERVK	20.2	197	genome	7468	10	0.133905
T2T_CAST_EiJ#2#chr1	59997322	59997849	-	MLTR11A	LTR	ERVK	18.5	527	genome	2120	NA	NA
T2T_CAST_EiJ#2#chr1	59998477	59998876	+	RMER4B	LTR	ERVK	14.2	399	genome	5376	NA	NA
T2T_CAST_EiJ#2#chr1	59998973	59999091	+	RMER4B	LTR	ERVK	14.2	118	genome	5376	NA	NA
T2T_CAST_EiJ#2#chr1	60014143	60014385	-	ORR1A2	LTR	ERVL-MaLR	12.8	242	genome	17150	5	0.0291545
T2T_CAST_EiJ#2#chr1	60021530	60021587	-	RLTR20A4	LTR	ERVK	15.5	57	genome	12621	6	0.0475398
T2T_CAST_EiJ#2#chr1	60053848	60054017	-	RMER5	LTR	ERV1	28.5	169	genome	6586	36	0.546614
T2T_CAST_EiJ#2#chr1	60054148	60054314	-	RMER5	LTR	ERV1	28.5	166	genome	6586	36	0.546614
T2T_CAST_EiJ#2#chr1	60056069	60056462	-	MTA_Mm	LTR	ERVL-MaLR	4.6	393	genome	17925	181	1.00976
T2T_CAST_EiJ#2#chr1	60091525	60091702	+	MTD	LTR	ERVL-MaLR	21.2	177	genome	49480	13	0.0262732
T2T_CAST_EiJ#2#chr1	60100565	60100938	-	MTE2a	LTR	ERVL-MaLR	21.4	373	genome	14233	NA	NA
T2T_CAST_EiJ#2#chr1	60104276	60104602	+	ERVL-int	LTR	ERVL	26.9	326	genome	973	NA	NA
T2T_CAST_EiJ#2#chr1	60104723	60105138	+	MT2A	LTR	ERVL	26.9	415	genome	7837	37	0.472119
T2T_CAST_EiJ#2#chr1	60106706	60107057	-	ORR1D1	LTR	ERVL-MaLR	18.8	351	genome	23044	11	0.0477348
T2T_CAST_EiJ#2#chr1	60111507	60111547	-	MTC	LTR	ERVL-MaLR	10	40	genome	26210	8	0.0305227
T2T_CAST_EiJ#2#chr1	60112117	60112341	-	ORR1F	LTR	ERVL-MaLR	24	224	genome	14608	6	0.0410734
T2T_CAST_EiJ#2#chr1	60113165	60113506	+	ORR1D2	LTR	ERVL-MaLR	22.9	341	genome	16056	151	0.940458
T2T_CAST_EiJ#2#chr1	60114299	60114483	-	MTE2a	LTR	ERVL-MaLR	20.1	184	genome	14233	NA	NA
T2T_CAST_EiJ#2#chr1	60115016	60115203	-	MLT2B1	LTR	ERVL	30.1	187	genome	1245	NA	NA
T2T_CAST_EiJ#2#chr1	60115290	60115418	-	MLT2B1	LTR	ERVL	24.6	128	genome	1245	NA	NA
T2T_CAST_EiJ#2#chr1	60115811	60116071	+	RMER17B2	LTR	ERVK	19.4	260	genome	1938	34	1.75439
T2T_CAST_EiJ#2#chr1	60116180	60116852	+	RMER17B2	LTR	ERVK	19.4	672	genome	1938	34	1.75439
T2T_CAST_EiJ#2#chr1	60117800	60117899	-	MLT1A1	LTR	ERVL-MaLR	28.4	99	genome	3461	NA	NA
T2T_CAST_EiJ#2#chr1	60121231	60121514	-	ORR1F	LTR	ERVL-MaLR	27.7	283	genome	14608	6	0.0410734
T2T_CAST_EiJ#2#chr1	60121652	60122172	-	MER67C	LTR	ERV1	27.6	520	genome	447	NA	NA
T2T_CAST_EiJ#2#chr1	60122980	60123306	+	RMER17C	LTR	ERVK	24.9	326	genome	6741	18	0.267023
T2T_CAST_EiJ#2#chr1	60124388	60124801	+	RMER17C	LTR	ERVK	13.4	413	genome	6741	18	0.267023
T2T_CAST_EiJ#2#chr1	60126844	60126900	+	MER89	LTR	ERV1	25.5	56	genome	459	NA	NA
T2T_CAST_EiJ#2#chr1	60126960	60127151	+	MER89	LTR	ERV1	25.5	191	genome	459	NA	NA
T2T_CAST_EiJ#2#chr1	60128688	60128883	-	MTEa	LTR	ERVL-MaLR	26.5	195	genome	17586	7	0.0398044
T2T_CAST_EiJ#2#chr1	60131737	60131813	+	MTEb	LTR	ERVL-MaLR	28.9	76	genome	10866	32	0.294497
T2T_CAST_EiJ#2#chr1	60137247	60137428	+	MTD	LTR	ERVL-MaLR	17.1	181	genome	49480	13	0.0262732
T2T_CAST_EiJ#2#chr1	60137884	60138024	-	MLT1A	LTR	ERVL-MaLR	29.7	140	genome	4094	NA	NA
T2T_CAST_EiJ#2#chr1	60138104	60138232	-	MLT1A	LTR	ERVL-MaLR	27.2	128	genome	4094	NA	NA
T2T_CAST_EiJ#2#chr1	60138958	60139052	-	RLTR40	LTR	ERVK	24.5	94	genome	2538	161	6.34358
T2T_CAST_EiJ#2#chr1	60139067	60139159	-	RLTR40	LTR	ERVK	25.8	92	genome	2538	161	6.34358
T2T_CAST_EiJ#2#chr1	60139650	60140044	-	MTA_Mm	LTR	ERVL-MaLR	2	394	genome	17925	181	1.00976
T2T_CAST_EiJ#2#chr1	60141429	60141537	+	MLT1D	LTR	ERVL-MaLR	26.4	108	genome	5011	1	0.0199561
T2T_CAST_EiJ#2#chr1	60141955	60142261	-	MTD	LTR	ERVL-MaLR	16	306	genome	49480	13	0.0262732
T2T_CAST_EiJ#2#chr1	60143347	60143732	+	MTD	LTR	ERVL-MaLR	24.6	385	genome	49480	13	0.0262732
T2T_CAST_EiJ#2#chr1	60144759	60144909	-	MLT1D	LTR	ERVL-MaLR	26	150	genome	5011	1	0.0199561
T2T_CAST_EiJ#2#chr1	60144989	60145078	-	MLT1D	LTR	ERVL-MaLR	32.2	89	genome	5011	1	0.0199561
T2T_CAST_EiJ#2#chr1	60147394	60147443	+	MLT1E1	LTR	ERVL-MaLR	20	49	genome	342	NA	NA
T2T_CAST_EiJ#2#chr1	60148984	60149222	+	RLTR17B_Mm	LTR	ERVK	18.4	238	genome	48416	65	0.134253
T2T_CAST_EiJ#2#chr1	60151258	60151622	-	MLT1H1	LTR	ERVL-MaLR	27.7	364	genome	382	NA	NA
T2T_CAST_EiJ#2#chr1	60156073	60156399	-	ORR1E	LTR	ERVL-MaLR	22.5	326	genome	19782	NA	NA
T2T_CAST_EiJ#2#chr1	60166611	60166750	+	MTD	LTR	ERVL-MaLR	23.8	139	genome	49480	13	0.0262732
T2T_CAST_EiJ#2#chr1	60166751	60167070	-	ORR1B2	LTR	ERVL-MaLR	15	319	genome	9689	NA	NA
T2T_CAST_EiJ#2#chr1	60167049	60167205	-	ORR1B2	LTR	ERVL-MaLR	18.1	156	genome	9689	NA	NA
T2T_CAST_EiJ#2#chr1	60167206	60167414	+	MTD	LTR	ERVL-MaLR	18.7	208	genome	49480	13	0.0262732
T2T_CAST_EiJ#2#chr1	60170861	60170918	-	MLT1I	LTR	ERVL-MaLR	27.6	57	genome	622	NA	NA
T2T_CAST_EiJ#2#chr1	60173922	60173969	-	RLTR20C2_MM	LTR	ERVK	27.1	47	genome	4240	NA	NA
T2T_CAST_EiJ#2#chr1	60187336	60187437	-	RMER12	LTR	ERVK	25.6	101	genome	3888	3	0.0771605
T2T_CAST_EiJ#2#chr1	60187476	60187634	+	MTD	LTR	ERVL-MaLR	21.4	158	genome	49480	13	0.0262732
T2T_CAST_EiJ#2#chr1	60188039	60188404	-	MTD	LTR	ERVL-MaLR	21.1	365	genome	49480	13	0.0262732
T2T_CAST_EiJ#2#chr1	60189233	60189299	-	MLT1A0	LTR	ERVL-MaLR	25.8	66	genome	6062	NA	NA
T2T_CAST_EiJ#2#chr1	60194390	60194837	-	MER74A	LTR	ERVL	28	447	genome	433	NA	NA
T2T_CAST_EiJ#2#chr1	60199367	60199499	+	RLTR17B_Mm	LTR	ERVK	25.8	132	genome	48416	65	0.134253
T2T_CAST_EiJ#2#chr1	60207551	60207668	+	ORR1A2	LTR	ERVL-MaLR	19.2	117	genome	17150	5	0.0291545
T2T_CAST_EiJ#2#chr1	60207657	60207952	+	ORR1A3	LTR	ERVL-MaLR	12.6	295	genome	5295	23	0.434372
T2T_CAST_EiJ#2#chr1	60208024	60208521	+	RLTR20B3	LTR	ERVK	13	497	genome	878	NA	NA
T2T_CAST_EiJ#2#chr1	60209460	60209477	-	ORR1B1-int	LTR	ERVL-MaLR	16.5	17	genome	79526	195	0.245203
T2T_CAST_EiJ#2#chr1	60209687	60210083	-	MTD	LTR	ERVL-MaLR	21.6	396	genome	49480	13	0.0262732
T2T_CAST_EiJ#2#chr1	60212880	60213181	-	ORR1E	LTR	ERVL-MaLR	29	301	genome	19782	NA	NA
T2T_CAST_EiJ#2#chr1	60213440	60213634	-	MSTD	LTR	ERVL-MaLR	33.6	194	genome	4909	NA	NA
T2T_CAST_EiJ#2#chr1	60213994	60214115	-	RLTR17B_Mm	LTR	ERVK	24	121	genome	48416	65	0.134253
T2T_CAST_EiJ#2#chr1	60214009	60214142	+	RLTR17B_Mm	LTR	ERVK	23.3	133	genome	48416	65	0.134253
T2T_CAST_EiJ#2#chr1	60217328	60217463	-	RLTR28	LTR	ERVL	20.2	135	genome	1934	NA	NA
T2T_CAST_EiJ#2#chr1	60220207	60220611	+	MTC	LTR	ERVL-MaLR	13.6	404	genome	26210	8	0.0305227
T2T_CAST_EiJ#2#chr1	60221075	60221639	+	RLTR18	LTR	ERVK	14.2	564	genome	475	NA	NA
T2T_CAST_EiJ#2#chr1	60222239	60222355	+	RMER15	LTR	ERVL	29.9	116	genome	13271	41	0.308944
T2T_CAST_EiJ#2#chr1	60222669	60222730	+	RLTR17B_Mm	LTR	ERVK	35.5	61	genome	48416	65	0.134253
T2T_CAST_EiJ#2#chr1	60222815	60222852	+	RLTR17B_Mm	LTR	ERVK	35.5	37	genome	48416	65	0.134253
T2T_CAST_EiJ#2#chr1	60223205	60223821	-	RLTR26	LTR	ERVK	13.1	616	genome	640	15	2.34375
T2T_CAST_EiJ#2#chr1	60225901	60226023	+	MTD	LTR	ERVL-MaLR	23.8	122	genome	49480	13	0.0262732
T2T_CAST_EiJ#2#chr1	60227085	60227596	-	RLTR11A	LTR	ERVK	21.5	511	genome	3964	NA	NA
T2T_CAST_EiJ#2#chr1	60229332	60229871	-	RMER4B	LTR	ERVK	14.5	539	genome	5376	NA	NA
T2T_CAST_EiJ#2#chr1	60230374	60230791	-	MTD	LTR	ERVL-MaLR	28.3	417	genome	49480	13	0.0262732
T2T_CAST_EiJ#2#chr1	60231168	60231485	-	ORR1A2	LTR	ERVL-MaLR	10.4	317	genome	17150	5	0.0291545
T2T_CAST_EiJ#2#chr1	60233337	60233398	+	RLTR20A4	LTR	ERVK	17.7	61	genome	12621	6	0.0475398
T2T_CAST_EiJ#2#chr1	60233732	60233870	-	MTC	LTR	ERVL-MaLR	19.7	138	genome	26210	8	0.0305227
T2T_CAST_EiJ#2#chr1	60237248	60237431	-	RLTR17B_Mm	LTR	ERVK	15.9	183	genome	48416	65	0.134253
T2T_CAST_EiJ#2#chr1	60243634	60244071	+	RMER16B	LTR	ERVK	15.8	437	genome	95	NA	NA
T2T_CAST_EiJ#2#chr1	60246236	60246650	-	RMER6A	LTR	ERVK	12.5	414	genome	4955	302	6.09485
T2T_CAST_EiJ#2#chr1	60246836	60247137	-	RMER6A	LTR	ERVK	8.9	301	genome	4955	302	6.09485
T2T_CAST_EiJ#2#chr1	60257525	60257697	-	IAPLTR2b	LTR	ERVK	5.8	172	genome	1283	10	0.779423
T2T_CAST_EiJ#2#chr1	60258322	60258444	-	MT2B	LTR	ERVL	16.5	122	genome	11972	30	0.250585
T2T_CAST_EiJ#2#chr1	60259143	60259214	+	RLTR31D_MM	LTR	ERVK	8.3	71	genome	6043	NA	NA
T2T_CAST_EiJ#2#chr1	60259371	60259711	+	MTD	LTR	ERVL-MaLR	20.2	340	genome	49480	13	0.0262732
T2T_CAST_EiJ#2#chr1	60261385	60261825	-	RLTR17B_Mm	LTR	ERVK	16.2	440	genome	48416	65	0.134253
T2T_CAST_EiJ#2#chr1	60262536	60262736	+	RMER15	LTR	ERVL	28.6	200	genome	13271	41	0.308944
T2T_CAST_EiJ#2#chr1	60265481	60265546	-	MLT1A1	LTR	ERVL-MaLR	17.2	65	genome	3461	NA	NA
T2T_CAST_EiJ#2#chr1	60265738	60265864	-	ORR1G	LTR	ERVL-MaLR	34.8	126	genome	5431	25	0.46032
T2T_CAST_EiJ#2#chr1	60266946	60267372	+	RMER19B	LTR	ERVK	15.9	426	genome	5882	NA	NA
T2T_CAST_EiJ#2#chr1	60267371	60267644	+	RMER19B	LTR	ERVK	8.4	273	genome	5882	NA	NA
T2T_CAST_EiJ#2#chr1	60279751	60280043	+	MLT1A0	LTR	ERVL-MaLR	30.6	292	genome	6062	NA	NA
T2T_CAST_EiJ#2#chr1	60283768	60284148	+	MTA_Mm	LTR	ERVL-MaLR	2.1	380	genome	17925	181	1.00976
T2T_CAST_EiJ#2#chr1	60284149	60284860	+	MTA_Mm	LTR	ERVL-MaLR	2.7	711	genome	17925	181	1.00976
T2T_CAST_EiJ#2#chr1	60284856	60284992	+	MTA_Mm	LTR	ERVL-MaLR	5.2	136	genome	17925	181	1.00976
T2T_CAST_EiJ#2#chr1	60284993	60285373	+	MTA_Mm	LTR	ERVL-MaLR	2.4	380	genome	17925	181	1.00976
T2T_CAST_EiJ#2#chr1	60287657	60288197	+	MER21C	LTR	ERVL	29.6	540	genome	1423	NA	NA
T2T_CAST_EiJ#2#chr1	60289639	60289749	+	MTEa	LTR	ERVL-MaLR	25.4	110	genome	17586	7	0.0398044
T2T_CAST_EiJ#2#chr1	60296122	60296654	+	RLTR11A	LTR	ERVK	23.6	532	genome	3964	NA	NA
T2T_CAST_EiJ#2#chr1	60297623	60297943	-	ORR1A2	LTR	ERVL-MaLR	9.1	320	genome	17150	5	0.0291545
T2T_CAST_EiJ#2#chr1	60300340	60300391	+	MTEb	LTR	ERVL-MaLR	23.1	51	genome	10866	32	0.294497
T2T_CAST_EiJ#2#chr1	60305165	60305350	+	RLTR17B_Mm	LTR	ERVK	27.1	185	genome	48416	65	0.134253
T2T_CAST_EiJ#2#chr1	60307436	60307674	-	MLT1G	LTR	ERVL-MaLR	32.5	238	genome	409	NA	NA
T2T_CAST_EiJ#2#chr1	60315422	60315893	-	MLTR11A	LTR	ERVK	21.4	471	genome	2120	NA	NA
T2T_CAST_EiJ#2#chr1	60317769	60318044	+	MSTD	LTR	ERVL-MaLR	28.6	275	genome	4909	NA	NA
T2T_CAST_EiJ#2#chr1	60318119	60318218	+	MSTD	LTR	ERVL-MaLR	28.6	99	genome	4909	NA	NA
T2T_CAST_EiJ#2#chr1	60322216	60322768	-	MT2B2	LTR	ERVL	8.2	552	genome	2701	1	0.0370233
T2T_CAST_EiJ#2#chr1	60323058	60323082	+	RLTR17B_Mm	LTR	ERVK	22	24	genome	48416	65	0.134253
T2T_CAST_EiJ#2#chr1	60323176	60323205	+	RLTR17B_Mm	LTR	ERVK	22	29	genome	48416	65	0.134253
T2T_CAST_EiJ#2#chr1	60323937	60324237	-	ORR1A2	LTR	ERVL-MaLR	7.4	300	genome	17150	5	0.0291545
T2T_CAST_EiJ#2#chr1	60330585	60330916	-	RLTR11C_MM	LTR	ERVK	17.8	331	genome	834	NA	NA
T2T_CAST_EiJ#2#chr1	60331071	60331301	-	RLTR11C_MM	LTR	ERVK	17.8	230	genome	834	NA	NA
T2T_CAST_EiJ#2#chr1	60333657	60334043	-	BGLII_B	LTR	ERVK	15.9	386	genome	1080	54	5
T2T_CAST_EiJ#2#chr1	60336722	60336973	+	MTE-int	LTR	ERVL-MaLR	27.9	251	genome	5298	NA	NA
T2T_CAST_EiJ#2#chr1	60337400	60337592	+	MTE-int	LTR	ERVL-MaLR	22.4	192	genome	5298	NA	NA
T2T_CAST_EiJ#2#chr1	60337593	60337631	+	ORR1E	LTR	ERVL-MaLR	15.4	38	genome	19782	NA	NA
T2T_CAST_EiJ#2#chr1	60337899	60337925	+	ORR1E	LTR	ERVL-MaLR	17.5	26	genome	19782	NA	NA
T2T_CAST_EiJ#2#chr1	60341374	60341504	-	ORR1E	LTR	ERVL-MaLR	20	130	genome	19782	NA	NA
T2T_CAST_EiJ#2#chr1	60342206	60342532	-	ORR1A2	LTR	ERVL-MaLR	8.3	326	genome	17150	5	0.0291545
T2T_CAST_EiJ#2#chr1	60344539	60344805	-	RLTR17B_Mm	LTR	ERVK	19.6	266	genome	48416	65	0.134253
T2T_CAST_EiJ#2#chr1	60344854	60345259	-	RLTR17B_Mm	LTR	ERVK	19.3	405	genome	48416	65	0.134253
T2T_CAST_EiJ#2#chr1	60348104	60348193	-	RLTR51A_Mm	LTR	ERVK	9	89	genome	3226	NA	NA
T2T_CAST_EiJ#2#chr1	60349176	60349702	+	RLTR17	LTR	ERVK	15.6	526	genome	1265	6	0.474308
T2T_CAST_EiJ#2#chr1	60349704	60350371	+	RMER3D-int	LTR	ERVK	14.3	667	genome	2718	13	0.478293
T2T_CAST_EiJ#2#chr1	60350400	60350684	+	RMER3D-int	LTR	ERVK	9.3	284	genome	2718	13	0.478293
T2T_CAST_EiJ#2#chr1	60350670	60350809	+	ORR1B1-int	LTR	ERVL-MaLR	15.3	139	genome	79526	195	0.245203
T2T_CAST_EiJ#2#chr1	60350916	60352492	+	RMER3D-int	LTR	ERVK	9.3	1576	genome	2718	13	0.478293
T2T_CAST_EiJ#2#chr1	60352493	60352812	+	RLTR16B_MM	LTR	ERVK	13.8	319	genome	1257	NA	NA
T2T_CAST_EiJ#2#chr1	60352992	60353045	+	RLTR16B_MM	LTR	ERVK	11.1	53	genome	1257	NA	NA
T2T_CAST_EiJ#2#chr1	60355205	60355477	-	MTD	LTR	ERVL-MaLR	20.3	272	genome	49480	13	0.0262732
T2T_CAST_EiJ#2#chr1	60359669	60360060	+	MTC	LTR	ERVL-MaLR	13.6	391	genome	26210	8	0.0305227
T2T_CAST_EiJ#2#chr1	60361918	60362070	-	RMER17C2	LTR	ERVK	20.5	152	genome	2916	10	0.342936
T2T_CAST_EiJ#2#chr1	60362127	60362230	-	RMER17C2	LTR	ERVK	22.4	103	genome	2916	10	0.342936
T2T_CAST_EiJ#2#chr1	60362388	60362414	+	ORR1B1-int	LTR	ERVL-MaLR	13.6	26	genome	79526	195	0.245203
T2T_CAST_EiJ#2#chr1	60363468	60363541	+	RLTR20A4	LTR	ERVK	16.2	73	genome	12621	6	0.0475398
T2T_CAST_EiJ#2#chr1	60364255	60364451	-	RLTR17B_Mm	LTR	ERVK	25.2	196	genome	48416	65	0.134253
T2T_CAST_EiJ#2#chr1	60376295	60376691	-	RLTR10	LTR	ERVK	3.9	396	genome	3271	10	0.305717
T2T_CAST_EiJ#2#chr1	60376694	60377690	-	RLTR10-int	LTR	ERVK	1.9	996	genome	2580	5	0.193798
T2T_CAST_EiJ#2#chr1	60377773	60377921	-	RLTR10-int	LTR	ERVK	13.5	148	genome	2580	5	0.193798
T2T_CAST_EiJ#2#chr1	60377967	60378935	-	RLTR10-int	LTR	ERVK	3.4	968	genome	2580	5	0.193798
T2T_CAST_EiJ#2#chr1	60378938	60379336	-	RLTR10	LTR	ERVK	3.9	398	genome	3271	10	0.305717
T2T_CAST_EiJ#2#chr1	60384804	60384957	+	RLTR40	LTR	ERVK	30.2	153	genome	2538	161	6.34358
T2T_CAST_EiJ#2#chr1	60385504	60385523	+	ORR1B1-int	LTR	ERVL-MaLR	15.4	19	genome	79526	195	0.245203
T2T_CAST_EiJ#2#chr1	60387199	60387520	+	MTEb	LTR	ERVL-MaLR	27.9	321	genome	10866	32	0.294497
T2T_CAST_EiJ#2#chr1	60392385	60392445	-	MTC	LTR	ERVL-MaLR	24.6	60	genome	26210	8	0.0305227
T2T_CAST_EiJ#2#chr1	60395398	60395486	+	RLTR17B_Mm	LTR	ERVK	18	88	genome	48416	65	0.134253
T2T_CAST_EiJ#2#chr1	60398597	60398756	-	RMER2	LTR	ERV1	18.6	159	genome	2122	NA	NA
T2T_CAST_EiJ#2#chr1	60398798	60398987	-	RMER2	LTR	ERV1	14.5	189	genome	2122	NA	NA
T2T_CAST_EiJ#2#chr1	60399174	60399336	-	RMER10B	LTR	ERVL	19.9	162	genome	3086	8	0.259235
T2T_CAST_EiJ#2#chr1	60399258	60399376	+	RLTR31D_MM	LTR	ERVK	16.7	118	genome	6043	NA	NA
T2T_CAST_EiJ#2#chr1	60403930	60404316	-	RMER10A	LTR	ERVL	17.2	386	genome	4125	45	1.09091
T2T_CAST_EiJ#2#chr1	60406161	60406214	+	RLTR20A4	LTR	ERVK	13	53	genome	12621	6	0.0475398
T2T_CAST_EiJ#2#chr1	60406224	60406280	+	RLTR20A4	LTR	ERVK	7	56	genome	12621	6	0.0475398
T2T_CAST_EiJ#2#chr1	60409229	60409348	-	ORR1E	LTR	ERVL-MaLR	17.5	119	genome	19782	NA	NA
T2T_CAST_EiJ#2#chr1	60410113	60410499	-	RMER17C	LTR	ERVK	12.3	386	genome	6741	18	0.267023
T2T_CAST_EiJ#2#chr1	60415474	60416045	-	MT2B2	LTR	ERVL	9.3	571	genome	2701	1	0.0370233
T2T_CAST_EiJ#2#chr1	60417560	60417936	+	MTA_Mm	LTR	ERVL-MaLR	1.9	376	genome	17925	181	1.00976
T2T_CAST_EiJ#2#chr1	60419250	60419745	-	RMER19C	LTR	ERVK	14.7	495	genome	3183	NA	NA
T2T_CAST_EiJ#2#chr1	60419846	60419925	-	RLTR20C2_MM	LTR	ERVK	13.8	79	genome	4240	NA	NA
T2T_CAST_EiJ#2#chr1	60419971	60420020	-	RLTR20C1_MM	LTR	ERVK	12	49	genome	5807	NA	NA
T2T_CAST_EiJ#2#chr1	60420520	60420709	+	RLTR21	LTR	ERVK	17.6	189	genome	3960	2	0.0505051
T2T_CAST_EiJ#2#chr1	60432571	60432705	-	RLTR17B_Mm	LTR	ERVK	20.2	134	genome	48416	65	0.134253
T2T_CAST_EiJ#2#chr1	60432788	60432888	-	RLTR17B_Mm	LTR	ERVK	21.2	100	genome	48416	65	0.134253
T2T_CAST_EiJ#2#chr1	60434711	60435036	+	ORR1A2	LTR	ERVL-MaLR	9.2	325	genome	17150	5	0.0291545
T2T_CAST_EiJ#2#chr1	60436060	60436141	-	RLTR17B_Mm	LTR	ERVK	18.3	81	genome	48416	65	0.134253
T2T_CAST_EiJ#2#chr1	60439614	60439854	-	MLT1B	LTR	ERVL-MaLR	32.2	240	genome	5753	3	0.0521467
T2T_CAST_EiJ#2#chr1	60441657	60442076	+	RLTR11B	LTR	ERVK	11.5	419	genome	1080	15	1.38889
T2T_CAST_EiJ#2#chr1	60442280	60442381	+	HERVL-int	LTR	ERVL	24.5	101	genome	128	NA	NA
T2T_CAST_EiJ#2#chr1	60442479	60442546	+	ORR1D2	LTR	ERVL-MaLR	25.4	67	genome	16056	151	0.940458
T2T_CAST_EiJ#2#chr1	60442623	60442721	+	MLT1A1	LTR	ERVL-MaLR	24.2	98	genome	3461	NA	NA
T2T_CAST_EiJ#2#chr1	60443943	60444289	-	ORR1A1	LTR	ERVL-MaLR	10.7	346	genome	5311	10	0.188288
T2T_CAST_EiJ#2#chr1	60453000	60453175	-	ORR1F	LTR	ERVL-MaLR	33.1	175	genome	14608	6	0.0410734
T2T_CAST_EiJ#2#chr1	60453182	60453440	-	MT2A	LTR	ERVL	30.3	258	genome	7837	37	0.472119
T2T_CAST_EiJ#2#chr1	60453757	60453872	-	ERVL-int	LTR	ERVL	22.9	115	genome	973	NA	NA
T2T_CAST_EiJ#2#chr1	60454127	60454668	-	ERVL-int	LTR	ERVL	26.7	541	genome	973	NA	NA
T2T_CAST_EiJ#2#chr1	60454895	60455416	-	ERVB4_1B-LTR_MM	LTR	ERVK	11.5	521	genome	545	1	0.183486
T2T_CAST_EiJ#2#chr1	60455484	60455963	-	ERVL-int	LTR	ERVL	29	479	genome	973	NA	NA
T2T_CAST_EiJ#2#chr1	60456067	60456191	-	ERVL-int	LTR	ERVL	28.8	124	genome	973	NA	NA
T2T_CAST_EiJ#2#chr1	60456269	60456416	-	ORR1F	LTR	ERVL-MaLR	31.4	147	genome	14608	6	0.0410734
T2T_CAST_EiJ#2#chr1	60461717	60462019	-	MamRep1151	LTR		28.2	302	genome	155	NA	NA
T2T_CAST_EiJ#2#chr1	60469023	60469067	-	ORR1B1-int	LTR	ERVL-MaLR	15.8	44	genome	79526	195	0.245203
T2T_CAST_EiJ#2#chr1	60471891	60471944	-	RMER12B	LTR	ERVK	27.8	53	genome	1486	NA	NA
T2T_CAST_EiJ#2#chr1	60471987	60473123	-	RMER12B	LTR	ERVK	13.3	1136	genome	1486	NA	NA
T2T_CAST_EiJ#2#chr1	60474135	60474541	-	MTD	LTR	ERVL-MaLR	20.5	406	genome	49480	13	0.0262732
T2T_CAST_EiJ#2#chr1	60479664	60479872	-	MLT2C2	LTR	ERVL	24.6	208	genome	559	NA	NA
T2T_CAST_EiJ#2#chr1	60483246	60483448	+	MTD	LTR	ERVL-MaLR	25	202	genome	49480	13	0.0262732
T2T_CAST_EiJ#2#chr1	60497457	60497505	-	RLTR17B_Mm	LTR	ERVK	19.4	48	genome	48416	65	0.134253
T2T_CAST_EiJ#2#chr1	60510273	60510301	-	ORR1A3-int	LTR	ERVL-MaLR	23.4	28	genome	10115	45	0.444884
T2T_CAST_EiJ#2#chr1	60513056	60513234	+	RLTR17B_Mm	LTR	ERVK	25	178	genome	48416	65	0.134253
T2T_CAST_EiJ#2#chr1	60521206	60521306	-	MSTD	LTR	ERVL-MaLR	29.7	100	genome	4909	NA	NA
T2T_CAST_EiJ#2#chr1	60526226	60526293	-	ORR1C1	LTR	ERVL-MaLR	20.6	67	genome	8962	19	0.212006
T2T_CAST_EiJ#2#chr1	60527420	60527600	-	ORR1C1	LTR	ERVL-MaLR	16.1	180	genome	8962	19	0.212006
T2T_CAST_EiJ#2#chr1	60542108	60542195	-	RMER12C	LTR	ERVK	11.3	87	genome	7468	10	0.133905
T2T_CAST_EiJ#2#chr1	60555885	60556150	+	ORR1D2	LTR	ERVL-MaLR	23.5	265	genome	16056	151	0.940458
T2T_CAST_EiJ#2#chr1	60562573	60562693	-	ORR1D1	LTR	ERVL-MaLR	12.4	120	genome	23044	11	0.0477348
T2T_CAST_EiJ#2#chr1	60562769	60563098	+	ORR1A4	LTR	ERVL-MaLR	12.3	329	genome	9347	3	0.0320959
T2T_CAST_EiJ#2#chr1	60563099	60563668	+	ORR1A4	LTR	ERVL-MaLR	12.6	569	genome	9347	3	0.0320959
T2T_CAST_EiJ#2#chr1	60563655	60563993	-	ORR1A4	LTR	ERVL-MaLR	12	338	genome	9347	3	0.0320959
T2T_CAST_EiJ#2#chr1	60569101	60570009	-	RMER17B	LTR	ERVK	16.4	908	genome	2236	12	0.536673
T2T_CAST_EiJ#2#chr1	60570794	60571119	-	ORR1A2	LTR	ERVL-MaLR	10.8	325	genome	17150	5	0.0291545
T2T_CAST_EiJ#2#chr1	60571495	60571600	-	ORR1B1-int	LTR	ERVL-MaLR	29.4	105	genome	79526	195	0.245203
T2T_CAST_EiJ#2#chr1	60574605	60574695	+	RMER5	LTR	ERV1	26.1	90	genome	6586	36	0.546614
T2T_CAST_EiJ#2#chr1	60574722	60575216	-	RMER5	LTR	ERV1	24.5	494	genome	6586	36	0.546614
T2T_CAST_EiJ#2#chr1	60589145	60589544	+	MTD	LTR	ERVL-MaLR	21.7	399	genome	49480	13	0.0262732
T2T_CAST_EiJ#2#chr1	60590648	60591046	-	MTA_Mm	LTR	ERVL-MaLR	1.5	398	genome	17925	181	1.00976
T2T_CAST_EiJ#2#chr1	60591047	60592141	-	MTA_Mm	LTR	ERVL-MaLR	3.4	1094	genome	17925	181	1.00976
T2T_CAST_EiJ#2#chr1	60592142	60592540	-	MTA_Mm	LTR	ERVL-MaLR	1.5	398	genome	17925	181	1.00976
T2T_CAST_EiJ#2#chr1	60592738	60593144	+	MTC	LTR	ERVL-MaLR	18	406	genome	26210	8	0.0305227
T2T_CAST_EiJ#2#chr1	60593292	60593371	+	RLTR31D_MM	LTR	ERVK	12.5	79	genome	6043	NA	NA
T2T_CAST_EiJ#2#chr1	60593425	60593535	-	RLTR17B_Mm	LTR	ERVK	18.9	110	genome	48416	65	0.134253
T2T_CAST_EiJ#2#chr1	60594557	60594643	-	MTC	LTR	ERVL-MaLR	15.1	86	genome	26210	8	0.0305227
T2T_CAST_EiJ#2#chr1	60595414	60595599	+	MT2B	LTR	ERVL	17.3	185	genome	11972	30	0.250585
T2T_CAST_EiJ#2#chr1	60597293	60598058	+	ORR1A4	LTR	ERVL-MaLR	13.5	765	genome	9347	3	0.0320959
T2T_CAST_EiJ#2#chr1	60598059	60598395	+	ORR1A4	LTR	ERVL-MaLR	16.3	336	genome	9347	3	0.0320959
T2T_CAST_EiJ#2#chr1	60598410	60598665	+	ORR1A4	LTR	ERVL-MaLR	14	255	genome	9347	3	0.0320959
T2T_CAST_EiJ#2#chr1	60598920	60599208	+	ORR1A3	LTR	ERVL-MaLR	14.5	288	genome	5295	23	0.434372
T2T_CAST_EiJ#2#chr1	60599331	60599385	+	ORR1A3	LTR	ERVL-MaLR	10.9	54	genome	5295	23	0.434372
T2T_CAST_EiJ#2#chr1	60600715	60600903	+	MTD	LTR	ERVL-MaLR	26.7	188	genome	49480	13	0.0262732
T2T_CAST_EiJ#2#chr1	60600926	60601049	-	ORR1A4	LTR	ERVL-MaLR	13.5	123	genome	9347	3	0.0320959
T2T_CAST_EiJ#2#chr1	60601047	60601254	+	MTD	LTR	ERVL-MaLR	19.2	207	genome	49480	13	0.0262732
T2T_CAST_EiJ#2#chr1	60601447	60601846	+	RMER2	LTR	ERV1	21.6	399	genome	2122	NA	NA
T2T_CAST_EiJ#2#chr1	60602478	60602611	+	RLTR17B_Mm	LTR	ERVK	20.8	133	genome	48416	65	0.134253
T2T_CAST_EiJ#2#chr1	60603123	60603136	+	RLTR17B_Mm	LTR	ERVK	22.9	13	genome	48416	65	0.134253
T2T_CAST_EiJ#2#chr1	60603243	60603362	+	RLTR17B_Mm	LTR	ERVK	22.4	119	genome	48416	65	0.134253
T2T_CAST_EiJ#2#chr1	60603579	60603781	+	MSTD	LTR	ERVL-MaLR	26	202	genome	4909	NA	NA
T2T_CAST_EiJ#2#chr1	60605710	60605930	+	MTEa	LTR	ERVL-MaLR	24.5	220	genome	17586	7	0.0398044
T2T_CAST_EiJ#2#chr1	60606139	60606211	-	RMER12C	LTR	ERVK	20.6	72	genome	7468	10	0.133905
T2T_CAST_EiJ#2#chr1	60606213	60606659	+	RMER17B	LTR	ERVK	12.9	446	genome	2236	12	0.536673
T2T_CAST_EiJ#2#chr1	60606646	60607203	+	RMER13B	LTR	ERVK	19.3	557	genome	2317	NA	NA
T2T_CAST_EiJ#2#chr1	60610151	60610635	+	RLTR19A	LTR	ERVK	11.9	484	genome	181	NA	NA
T2T_CAST_EiJ#2#chr1	60610706	60611000	-	RMER6C	LTR	ERVK	13.2	294	genome	5529	8	0.144692
T2T_CAST_EiJ#2#chr1	60612919	60613310	+	MLTR14	LTR	ERV1	20.4	391	genome	5640	44	0.780142
T2T_CAST_EiJ#2#chr1	60613359	60613487	+	MLTR14	LTR	ERV1	20.2	128	genome	5640	44	0.780142
T2T_CAST_EiJ#2#chr1	60618328	60618730	-	MTB_Mm	LTR	ERVL-MaLR	13.5	402	genome	5528	NA	NA
T2T_CAST_EiJ#2#chr1	60621042	60621127	-	LTR53	LTR	ERVL	31.4	85	genome	179	NA	NA
T2T_CAST_EiJ#2#chr1	60621189	60621428	-	ORR1D1	LTR	ERVL-MaLR	22.1	239	genome	23044	11	0.0477348
T2T_CAST_EiJ#2#chr1	60626806	60627009	+	RLTR17B_Mm	LTR	ERVK	20.1	203	genome	48416	65	0.134253
T2T_CAST_EiJ#2#chr1	60628166	60628561	-	MTB_Mm	LTR	ERVL-MaLR	8.8	395	genome	5528	NA	NA
T2T_CAST_EiJ#2#chr1	60633845	60634239	+	MTA_Mm	LTR	ERVL-MaLR	2.3	394	genome	17925	181	1.00976
T2T_CAST_EiJ#2#chr1	60634467	60634639	-	MTEa	LTR	ERVL-MaLR	23.1	172	genome	17586	7	0.0398044
T2T_CAST_EiJ#2#chr1	60635331	60635695	+	RLTR10C	LTR	ERVK	7.8	364	genome	1642	13	0.791717
T2T_CAST_EiJ#2#chr1	60635697	60635801	-	LTR41B	LTR	ERVL	22.5	104	genome	116	NA	NA
T2T_CAST_EiJ#2#chr1	60636736	60636863	+	ORR1B1-int	LTR	ERVL-MaLR	20.2	127	genome	79526	195	0.245203
T2T_CAST_EiJ#2#chr1	60636918	60636934	+	ORR1B1-int	LTR	ERVL-MaLR	23.8	16	genome	79526	195	0.245203
T2T_CAST_EiJ#2#chr1	60639369	60639450	-	RLTR20A4	LTR	ERVK	13.2	81	genome	12621	6	0.0475398
T2T_CAST_EiJ#2#chr1	60640133	60640226	-	RLTR17B_Mm	LTR	ERVK	17	93	genome	48416	65	0.134253
T2T_CAST_EiJ#2#chr1	60643790	60643954	-	MLT2C1	LTR	ERVL	27.4	164	genome	542	NA	NA
T2T_CAST_EiJ#2#chr1	60644132	60644405	-	RLTR17B_Mm	LTR	ERVK	20.7	273	genome	48416	65	0.134253
T2T_CAST_EiJ#2#chr1	60644869	60644953	+	ORR1B1-int	LTR	ERVL-MaLR	22	84	genome	79526	195	0.245203
T2T_CAST_EiJ#2#chr1	60653657	60654004	-	MTE2a	LTR	ERVL-MaLR	25.7	347	genome	14233	NA	NA
T2T_CAST_EiJ#2#chr1	60655771	60655914	+	MTD	LTR	ERVL-MaLR	26.6	143	genome	49480	13	0.0262732
T2T_CAST_EiJ#2#chr1	60656175	60656532	-	MTD	LTR	ERVL-MaLR	18.5	357	genome	49480	13	0.0262732
T2T_CAST_EiJ#2#chr1	60658073	60658274	-	RLTR17B_Mm	LTR	ERVK	24.6	201	genome	48416	65	0.134253
T2T_CAST_EiJ#2#chr1	60672003	60672389	-	MTD	LTR	ERVL-MaLR	19.2	386	genome	49480	13	0.0262732
T2T_CAST_EiJ#2#chr1	60672392	60672828	-	MER31A	LTR	ERV1	26.6	436	genome	565	NA	NA
T2T_CAST_EiJ#2#chr1	60680570	60680660	+	RMER15	LTR	ERVL	16.9	90	genome	13271	41	0.308944
T2T_CAST_EiJ#2#chr1	60680685	60680936	+	RMER15	LTR	ERVL	24	251	genome	13271	41	0.308944
T2T_CAST_EiJ#2#chr1	60680938	60680996	+	RMER15-int	LTR	ERVL	17.6	58	genome	3872	NA	NA
T2T_CAST_EiJ#2#chr1	60681015	60681552	+	RMER15-int	LTR	ERVL	24.4	537	genome	3872	NA	NA
T2T_CAST_EiJ#2#chr1	60684783	60685146	-	MTD	LTR	ERVL-MaLR	20.7	363	genome	49480	13	0.0262732
T2T_CAST_EiJ#2#chr1	60685815	60686041	-	ORR1D2	LTR	ERVL-MaLR	22.2	226	genome	16056	151	0.940458
T2T_CAST_EiJ#2#chr1	60686130	60686232	-	ORR1D2	LTR	ERVL-MaLR	24.3	102	genome	16056	151	0.940458
T2T_CAST_EiJ#2#chr1	60688896	60689309	+	MTD	LTR	ERVL-MaLR	31.7	413	genome	49480	13	0.0262732
T2T_CAST_EiJ#2#chr1	60694452	60694835	-	MTD	LTR	ERVL-MaLR	27.3	383	genome	49480	13	0.0262732
T2T_CAST_EiJ#2#chr1	60697762	60698175	-	MTB_Mm	LTR	ERVL-MaLR	15.8	413	genome	5528	NA	NA
T2T_CAST_EiJ#2#chr1	60698685	60698862	+	RMER12C	LTR	ERVK	18.8	177	genome	7468	10	0.133905
T2T_CAST_EiJ#2#chr1	60706529	60706613	+	RLTR17B_Mm	LTR	ERVK	30.1	84	genome	48416	65	0.134253
T2T_CAST_EiJ#2#chr1	60711191	60711360	+	MurERV4_19-int	LTR	ERVK	13.2	169	genome	1003	NA	NA
T2T_CAST_EiJ#2#chr1	60711361	60712011	+	RMER19A	LTR	ERVK	14.4	650	genome	2041	NA	NA
T2T_CAST_EiJ#2#chr1	60713300	60713492	+	ORR1C2	LTR	ERVL-MaLR	15.8	192	genome	12196	NA	NA
T2T_CAST_EiJ#2#chr1	60713467	60713793	+	ORR1C2	LTR	ERVL-MaLR	20.5	326	genome	12196	NA	NA
T2T_CAST_EiJ#2#chr1	60714023	60714137	+	ORR1C2	LTR	ERVL-MaLR	17.4	114	genome	12196	NA	NA
T2T_CAST_EiJ#2#chr1	60715795	60715849	+	ORR1F	LTR	ERVL-MaLR	25.4	54	genome	14608	6	0.0410734
T2T_CAST_EiJ#2#chr1	60718585	60718621	-	RLTR20A4	LTR	ERVK	12.7	36	genome	12621	6	0.0475398
T2T_CAST_EiJ#2#chr1	60718689	60718723	-	RLTR20A4	LTR	ERVK	12.7	34	genome	12621	6	0.0475398
T2T_CAST_EiJ#2#chr1	60720692	60721046	-	ORR1F	LTR	ERVL-MaLR	31.1	354	genome	14608	6	0.0410734
T2T_CAST_EiJ#2#chr1	60731554	60731747	+	RLTR17B_Mm	LTR	ERVK	23.3	193	genome	48416	65	0.134253
T2T_CAST_EiJ#2#chr1	60737983	60738057	-	ORR1D1	LTR	ERVL-MaLR	17.3	74	genome	23044	11	0.0477348
T2T_CAST_EiJ#2#chr1	60739653	60740010	-	MTEa	LTR	ERVL-MaLR	25.1	357	genome	17586	7	0.0398044
T2T_CAST_EiJ#2#chr1	60740021	60740244	-	MTEa	LTR	ERVL-MaLR	24	223	genome	17586	7	0.0398044
T2T_CAST_EiJ#2#chr1	60740276	60740565	-	MTEa	LTR	ERVL-MaLR	23	289	genome	17586	7	0.0398044
T2T_CAST_EiJ#2#chr1	60752500	60752596	-	MLT1A0	LTR	ERVL-MaLR	20.8	96	genome	6062	NA	NA
T2T_CAST_EiJ#2#chr1	60756269	60756655	-	MER21B	LTR	ERVL	29.3	386	genome	1177	NA	NA
T2T_CAST_EiJ#2#chr1	60768366	60768606	+	MTD	LTR	ERVL-MaLR	24.2	240	genome	49480	13	0.0262732
T2T_CAST_EiJ#2#chr1	60769725	60769874	+	ORR1F	LTR	ERVL-MaLR	29.2	149	genome	14608	6	0.0410734
T2T_CAST_EiJ#2#chr1	60776937	60777039	+	MLT1D	LTR	ERVL-MaLR	27.2	102	genome	5011	1	0.0199561
T2T_CAST_EiJ#2#chr1	60787031	60787207	-	LTR40a	LTR	ERVL	32.1	176	genome	326	NA	NA
T2T_CAST_EiJ#2#chr1	60796138	60796493	-	MTD	LTR	ERVL-MaLR	24.6	355	genome	49480	13	0.0262732
T2T_CAST_EiJ#2#chr1	60798451	60798823	-	MLT1B	LTR	ERVL-MaLR	33	372	genome	5753	3	0.0521467
T2T_CAST_EiJ#2#chr1	60806707	60806856	+	MTD	LTR	ERVL-MaLR	28.3	149	genome	49480	13	0.0262732
T2T_CAST_EiJ#2#chr1	60806895	60806995	-	MTD	LTR	ERVL-MaLR	20	100	genome	49480	13	0.0262732
T2T_CAST_EiJ#2#chr1	60813611	60814000	+	MTA_Mm	LTR	ERVL-MaLR	2.8	389	genome	17925	181	1.00976
T2T_CAST_EiJ#2#chr1	60816039	60816779	+	RLTR25B	LTR	ERVK	13.8	740	genome	2752	59	2.1439
T2T_CAST_EiJ#2#chr1	60816822	60816891	+	RLTR25B	LTR	ERVK	12	69	genome	2752	59	2.1439
T2T_CAST_EiJ#2#chr1	60817358	60817712	+	ORR1B1	LTR	ERVL-MaLR	12.7	354	genome	17795	7	0.0393369
T2T_CAST_EiJ#2#chr1	60823834	60823945	-	RLTR17B_Mm	LTR	ERVK	19.7	111	genome	48416	65	0.134253
T2T_CAST_EiJ#2#chr1	60828338	60828466	-	MRLTR33	LTR	ERVK	25.2	128	genome	751	8	1.06525
T2T_CAST_EiJ#2#chr1	60828543	60828792	-	RLTR49	LTR	ERVK	12.2	249	genome	981	4	0.407747
T2T_CAST_EiJ#2#chr1	60829006	60829028	+	ERVL67B-int	LTR	ERVL	31.2	22	genome	356	14	3.93258
T2T_CAST_EiJ#2#chr1	60829090	60829312	+	ERVL67B-int	LTR	ERVL	31.2	222	genome	356	14	3.93258
T2T_CAST_EiJ#2#chr1	60830290	60830369	+	ERVL67B-int	LTR	ERVL	32.5	79	genome	356	14	3.93258
T2T_CAST_EiJ#2#chr1	60830462	60830541	-	MTD	LTR	ERVL-MaLR	17.5	79	genome	49480	13	0.0262732
T2T_CAST_EiJ#2#chr1	60830546	60830718	+	MTB	LTR	ERVL-MaLR	7.5	172	genome	7987	1	0.0125203
T2T_CAST_EiJ#2#chr1	60830963	60831232	+	MTD	LTR	ERVL-MaLR	26.1	269	genome	49480	13	0.0262732
T2T_CAST_EiJ#2#chr1	60831233	60831349	-	MT2B	LTR	ERVL	8.6	116	genome	11972	30	0.250585
T2T_CAST_EiJ#2#chr1	60832426	60832859	-	MT2B	LTR	ERVL	12.3	433	genome	11972	30	0.250585
T2T_CAST_EiJ#2#chr1	60832861	60832921	+	MTD	LTR	ERVL-MaLR	18	60	genome	49480	13	0.0262732
T2T_CAST_EiJ#2#chr1	60833610	60833712	-	RLTR20A4	LTR	ERVK	32.4	102	genome	12621	6	0.0475398
T2T_CAST_EiJ#2#chr1	60836258	60836773	-	MT2B2	LTR	ERVL	9.7	515	genome	2701	1	0.0370233
T2T_CAST_EiJ#2#chr1	60837314	60837790	+	RMER6B	LTR	ERVK	16	476	genome	1674	8	0.477897
T2T_CAST_EiJ#2#chr1	60839866	60840227	+	MLTR14	LTR	ERV1	22.6	361	genome	5640	44	0.780142
T2T_CAST_EiJ#2#chr1	60846097	60846408	-	MLT2C2	LTR	ERVL	25.2	311	genome	559	NA	NA
T2T_CAST_EiJ#2#chr1	60857083	60857783	-	RMER19A	LTR	ERVK	12.9	700	genome	2041	NA	NA
T2T_CAST_EiJ#2#chr1	60860888	60861292	-	RMER5	LTR	ERV1	27.1	404	genome	6586	36	0.546614
T2T_CAST_EiJ#2#chr1	60861368	60861713	+	ORR1A3	LTR	ERVL-MaLR	11.1	345	genome	5295	23	0.434372
T2T_CAST_EiJ#2#chr1	60867289	60867460	-	RLTR17B_Mm	LTR	ERVK	25.4	171	genome	48416	65	0.134253
T2T_CAST_EiJ#2#chr1	60867505	60867537	-	RLTR17B_Mm	LTR	ERVK	31.4	32	genome	48416	65	0.134253
T2T_CAST_EiJ#2#chr1	60867575	60867848	-	RLTR17B_Mm	LTR	ERVK	23.8	273	genome	48416	65	0.134253
T2T_CAST_EiJ#2#chr1	60868183	60868912	+	RLTR33	LTR	ERVK	13.7	729	genome	1726	NA	NA
T2T_CAST_EiJ#2#chr1	60868991	60869465	-	MT2C_Mm	LTR	ERVL	9.4	474	genome	2396	22	0.918197
T2T_CAST_EiJ#2#chr1	60870302	60870866	+	MLTR31FA_MM	LTR	ERVK	15.1	564	genome	591	NA	NA
T2T_CAST_EiJ#2#chr1	60875867	60876250	-	MTC	LTR	ERVL-MaLR	22.8	383	genome	26210	8	0.0305227
T2T_CAST_EiJ#2#chr1	60885984	60886163	-	ORR1D2	LTR	ERVL-MaLR	25.3	179	genome	16056	151	0.940458
T2T_CAST_EiJ#2#chr1	60889419	60889731	+	ORR1F	LTR	ERVL-MaLR	24.9	312	genome	14608	6	0.0410734
T2T_CAST_EiJ#2#chr1	60894529	60894588	+	RLTR20C1_MM	LTR	ERVK	10.8	59	genome	5807	NA	NA
T2T_CAST_EiJ#2#chr1	60894612	60894723	+	RLTR31D_MM	LTR	ERVK	22.7	111	genome	6043	NA	NA
T2T_CAST_EiJ#2#chr1	60896086	60896483	+	MTA_Mm	LTR	ERVL-MaLR	2.8	397	genome	17925	181	1.00976
T2T_CAST_EiJ#2#chr1	60896660	60896987	+	ORR1A3	LTR	ERVL-MaLR	9.2	327	genome	5295	23	0.434372
T2T_CAST_EiJ#2#chr1	60897193	60897455	+	ORR1B1	LTR	ERVL-MaLR	16.8	262	genome	17795	7	0.0393369
T2T_CAST_EiJ#2#chr1	60899307	60899650	-	MTC	LTR	ERVL-MaLR	19.6	343	genome	26210	8	0.0305227
T2T_CAST_EiJ#2#chr1	60899758	60899933	+	RLTR17B_Mm	LTR	ERVK	25.1	175	genome	48416	65	0.134253
T2T_CAST_EiJ#2#chr1	60907250	60907317	-	MT2B1	LTR	ERVL	19.6	67	genome	7547	7	0.0927521
T2T_CAST_EiJ#2#chr1	60907295	60907485	-	RLTR17B_Mm	LTR	ERVK	24.1	190	genome	48416	65	0.134253
T2T_CAST_EiJ#2#chr1	60907507	60907559	-	RLTR20C2_MM	LTR	ERVK	22.6	52	genome	4240	NA	NA
T2T_CAST_EiJ#2#chr1	60907517	60907888	-	MT2B1	LTR	ERVL	15.6	371	genome	7547	7	0.0927521
T2T_CAST_EiJ#2#chr1	60914068	60914528	+	RLTR28	LTR	ERVL	16.5	460	genome	1934	NA	NA
T2T_CAST_EiJ#2#chr1	60916488	60916686	-	RMER2	LTR	ERV1	22.4	198	genome	2122	NA	NA
T2T_CAST_EiJ#2#chr1	60923106	60923444	+	MTB	LTR	ERVL-MaLR	19.8	338	genome	7987	1	0.0125203
T2T_CAST_EiJ#2#chr1	60924260	60924870	-	RMER19B	LTR	ERVK	16.7	610	genome	5882	NA	NA
T2T_CAST_EiJ#2#chr1	60925853	60925975	-	RLTR17B_Mm	LTR	ERVK	17.3	122	genome	48416	65	0.134253
T2T_CAST_EiJ#2#chr1	60931914	60932244	+	ORR1E	LTR	ERVL-MaLR	26.8	330	genome	19782	NA	NA
T2T_CAST_EiJ#2#chr1	60932316	60932641	+	ORR1F	LTR	ERVL-MaLR	23.4	325	genome	14608	6	0.0410734
T2T_CAST_EiJ#2#chr1	60934819	60934990	-	ORR1F	LTR	ERVL-MaLR	37.3	171	genome	14608	6	0.0410734
T2T_CAST_EiJ#2#chr1	60937520	60937810	-	MLT1A	LTR	ERVL-MaLR	28.4	290	genome	4094	NA	NA
T2T_CAST_EiJ#2#chr1	60938074	60938334	+	RMER19B	LTR	ERVK	13.8	260	genome	5882	NA	NA
T2T_CAST_EiJ#2#chr1	60938423	60939066	+	RMER19B	LTR	ERVK	13.8	643	genome	5882	NA	NA
T2T_CAST_EiJ#2#chr1	60941520	60941638	-	MSTD	LTR	ERVL-MaLR	23.9	118	genome	4909	NA	NA
T2T_CAST_EiJ#2#chr1	60945837	60946182	+	ORR1A0	LTR	ERVL-MaLR	3.2	345	genome	2523	24	0.951249
T2T_CAST_EiJ#2#chr1	60948679	60948735	+	RLTR20A4	LTR	ERVK	22.8	56	genome	12621	6	0.0475398
T2T_CAST_EiJ#2#chr1	60951016	60951187	-	ORR1B1	LTR	ERVL-MaLR	14.7	171	genome	17795	7	0.0393369
T2T_CAST_EiJ#2#chr1	60951213	60951378	-	ORR1B1	LTR	ERVL-MaLR	14.7	165	genome	17795	7	0.0393369
T2T_CAST_EiJ#2#chr1	60952303	60952560	+	MLTR11B	LTR	ERVK	24.8	257	genome	2877	NA	NA
T2T_CAST_EiJ#2#chr1	60953958	60954352	-	MTA_Mm	LTR	ERVL-MaLR	2.5	394	genome	17925	181	1.00976
T2T_CAST_EiJ#2#chr1	60954353	60955448	-	MTA_Mm	LTR	ERVL-MaLR	2.5	1095	genome	17925	181	1.00976
T2T_CAST_EiJ#2#chr1	60955449	60955843	-	MTA_Mm	LTR	ERVL-MaLR	2.5	394	genome	17925	181	1.00976
T2T_CAST_EiJ#2#chr1	60964576	60964743	-	MTD	LTR	ERVL-MaLR	23.8	167	genome	49480	13	0.0262732
T2T_CAST_EiJ#2#chr1	60966124	60966313	-	ORR1G	LTR	ERVL-MaLR	29.8	189	genome	5431	25	0.46032
T2T_CAST_EiJ#2#chr1	60967988	60968390	-	ORR1C2	LTR	ERVL-MaLR	17.1	402	genome	12196	NA	NA
T2T_CAST_EiJ#2#chr1	60968418	60968538	+	MTE2a	LTR	ERVL-MaLR	28.5	120	genome	14233	NA	NA
T2T_CAST_EiJ#2#chr1	60969200	60969554	+	RMER19A	LTR	ERVK	15.7	354	genome	2041	NA	NA
T2T_CAST_EiJ#2#chr1	60969555	60970442	+	RLTR13B1	LTR	ERVK	5.5	887	genome	646	NA	NA
T2T_CAST_EiJ#2#chr1	60970447	60970718	+	RMER19A	LTR	ERVK	11.5	271	genome	2041	NA	NA
T2T_CAST_EiJ#2#chr1	60971526	60971904	-	ORR1C1	LTR	ERVL-MaLR	17.6	378	genome	8962	19	0.212006
T2T_CAST_EiJ#2#chr1	60975496	60975998	+	LTRIS2	LTR	ERV1	4.2	502	genome	1516	41	2.70449
T2T_CAST_EiJ#2#chr1	60977479	60977803	-	ORR1A2	LTR	ERVL-MaLR	10.5	324	genome	17150	5	0.0291545
T2T_CAST_EiJ#2#chr1	60978708	60978814	+	ORR1B1-int	LTR	ERVL-MaLR	12.5	106	genome	79526	195	0.245203
T2T_CAST_EiJ#2#chr1	60979756	60980082	-	ORR1A4	LTR	ERVL-MaLR	12.6	326	genome	9347	3	0.0320959
T2T_CAST_EiJ#2#chr1	60986894	60987034	+	ORR1B1	LTR	ERVL-MaLR	17.5	140	genome	17795	7	0.0393369
T2T_CAST_EiJ#2#chr1	60987033	60987324	+	ORR1A2	LTR	ERVL-MaLR	11	291	genome	17150	5	0.0291545
T2T_CAST_EiJ#2#chr1	60988415	60988507	+	RMER17C	LTR	ERVK	14.1	92	genome	6741	18	0.267023
T2T_CAST_EiJ#2#chr1	60988544	60988823	+	RMER17C	LTR	ERVK	14.1	279	genome	6741	18	0.267023
T2T_CAST_EiJ#2#chr1	61001988	61002435	-	RLTR17B_Mm	LTR	ERVK	21.6	447	genome	48416	65	0.134253
T2T_CAST_EiJ#2#chr1	61002076	61002472	+	RLTR17B_Mm	LTR	ERVK	24	396	genome	48416	65	0.134253
T2T_CAST_EiJ#2#chr1	61003163	61003257	+	RLTR17B_Mm	LTR	ERVK	22.3	94	genome	48416	65	0.134253
T2T_CAST_EiJ#2#chr1	61005140	61005370	-	MTE2a	LTR	ERVL-MaLR	17.9	230	genome	14233	NA	NA
T2T_CAST_EiJ#2#chr1	61005396	61005855	+	MLTR11B	LTR	ERVK	19.4	459	genome	2877	NA	NA
T2T_CAST_EiJ#2#chr1	61015506	61015796	-	ORR1A2	LTR	ERVL-MaLR	9.3	290	genome	17150	5	0.0291545
T2T_CAST_EiJ#2#chr1	61016389	61016717	+	ORR1C2	LTR	ERVL-MaLR	14.8	328	genome	12196	NA	NA
T2T_CAST_EiJ#2#chr1	61016818	61017599	-	MER21B	LTR	ERVL	29.1	781	genome	1177	NA	NA
T2T_CAST_EiJ#2#chr1	61018755	61018816	-	MYSERV6-int	LTR	ERVK	13.6	61	genome	11772	143	1.21475
T2T_CAST_EiJ#2#chr1	61018867	61019188	-	ORR1A2	LTR	ERVL-MaLR	11.6	321	genome	17150	5	0.0291545
T2T_CAST_EiJ#2#chr1	61022038	61022431	+	BGLII_B	LTR	ERVK	13.8	393	genome	1080	54	5
T2T_CAST_EiJ#2#chr1	61025564	61025752	+	RLTR17B_Mm	LTR	ERVK	23.4	188	genome	48416	65	0.134253
T2T_CAST_EiJ#2#chr1	61025862	61026205	+	MTEb	LTR	ERVL-MaLR	27.2	343	genome	10866	32	0.294497
T2T_CAST_EiJ#2#chr1	61029904	61029944	-	ERVB5_1-I_MM	LTR	ERVK	7.3	40	genome	324	NA	NA
T2T_CAST_EiJ#2#chr1	61030153	61030508	+	MTD	LTR	ERVL-MaLR	20	355	genome	49480	13	0.0262732
T2T_CAST_EiJ#2#chr1	61030714	61030945	-	ORR1F	LTR	ERVL-MaLR	31.2	231	genome	14608	6	0.0410734
T2T_CAST_EiJ#2#chr1	61030974	61031280	-	RMER17C	LTR	ERVK	21.1	306	genome	6741	18	0.267023
T2T_CAST_EiJ#2#chr1	61034317	61034828	-	RMER12	LTR	ERVK	21.8	511	genome	3888	3	0.0771605
T2T_CAST_EiJ#2#chr1	61036602	61036937	-	ORR1A2	LTR	ERVL-MaLR	10.7	335	genome	17150	5	0.0291545
T2T_CAST_EiJ#2#chr1	61045997	61046012	+	ORR1B1-int	LTR	ERVL-MaLR	15.2	15	genome	79526	195	0.245203
T2T_CAST_EiJ#2#chr1	61046560	61046924	+	IAPLTR1_Mm	LTR	ERVK	4.2	364	genome	1182	12	1.01523
T2T_CAST_EiJ#2#chr1	61046920	61053290	+	IAPEz-int	LTR	ERVK	3.5	6370	genome	7054	40	0.567054
T2T_CAST_EiJ#2#chr1	61053291	61053655	+	IAPLTR1_Mm	LTR	ERVK	4.2	364	genome	1182	12	1.01523
T2T_CAST_EiJ#2#chr1	61061030	61061224	-	RMER4B	LTR	ERVK	22.9	194	genome	5376	NA	NA
T2T_CAST_EiJ#2#chr1	61061394	61061605	-	RMER4B	LTR	ERVK	18	211	genome	5376	NA	NA
T2T_CAST_EiJ#2#chr1	61061739	61062052	-	ORR1A2	LTR	ERVL-MaLR	9.9	313	genome	17150	5	0.0291545
T2T_CAST_EiJ#2#chr1	61062058	61062265	-	MTB	LTR	ERVL-MaLR	2.9	207	genome	7987	1	0.0125203
T2T_CAST_EiJ#2#chr1	61068165	61068239	+	RLTR20D	LTR	ERVK	12	74	genome	940	13	1.38298
T2T_CAST_EiJ#2#chr1	61070149	61070344	+	RLTR20D	LTR	ERVK	14.8	195	genome	940	13	1.38298
T2T_CAST_EiJ#2#chr1	61071325	61071475	+	RLTR20D	LTR	ERVK	17.5	150	genome	940	13	1.38298
T2T_CAST_EiJ#2#chr1	61071537	61071621	+	RLTR20D	LTR	ERVK	17.5	84	genome	940	13	1.38298
T2T_CAST_EiJ#2#chr1	61071994	61072064	+	RMER12C	LTR	ERVK	14.1	70	genome	7468	10	0.133905
T2T_CAST_EiJ#2#chr1	61072123	61072135	+	RMER12C	LTR	ERVK	14.1	12	genome	7468	10	0.133905
T2T_CAST_EiJ#2#chr1	61079373	61079699	-	ORR1A2	LTR	ERVL-MaLR	9.5	326	genome	17150	5	0.0291545
T2T_CAST_EiJ#2#chr1	61079944	61080069	-	ORR1G	LTR	ERVL-MaLR	30.4	125	genome	5431	25	0.46032
T2T_CAST_EiJ#2#chr1	61091838	61092575	+	RLTR40	LTR	ERVK	16.9	737	genome	2538	161	6.34358
T2T_CAST_EiJ#2#chr1	61093111	61093467	-	ORR1B1	LTR	ERVL-MaLR	16.8	356	genome	17795	7	0.0393369
T2T_CAST_EiJ#2#chr1	61093549	61093734	+	ORR1B1	LTR	ERVL-MaLR	14.1	185	genome	17795	7	0.0393369
T2T_CAST_EiJ#2#chr1	61107787	61108014	+	RLTR17B_Mm	LTR	ERVK	21.7	227	genome	48416	65	0.134253
T2T_CAST_EiJ#2#chr1	61108061	61108421	-	MT2A	LTR	ERVL	32.1	360	genome	7837	37	0.472119
T2T_CAST_EiJ#2#chr1	61118938	61119240	+	LTRIS6	LTR	ERV1	5	302	genome	198	52	26.2626
T2T_CAST_EiJ#2#chr1	61119221	61121723	+	MMERGLN-int	LTR	ERV1	26.6	2502	genome	1038	1	0.0963391
T2T_CAST_EiJ#2#chr1	61121730	61121882	+	MMERGLN-int	LTR	ERV1	24.3	152	genome	1038	1	0.0963391
T2T_CAST_EiJ#2#chr1	61121985	61122953	+	MuRRS-int	LTR	ERV1	16.1	968	genome	570	8	1.40351
T2T_CAST_EiJ#2#chr1	61123115	61123659	+	LTRIS6	LTR	ERV1	9.2	544	genome	198	52	26.2626
T2T_CAST_EiJ#2#chr1	61124276	61124677	+	MTC	LTR	ERVL-MaLR	14	401	genome	26210	8	0.0305227
T2T_CAST_EiJ#2#chr1	61124929	61125478	+	RLTR20B3	LTR	ERVK	18.1	549	genome	878	NA	NA
T2T_CAST_EiJ#2#chr1	61127187	61127521	-	RLTR31D_MM	LTR	ERVK	19.1	334	genome	6043	NA	NA
T2T_CAST_EiJ#2#chr1	61127874	61128295	+	MT2A	LTR	ERVL	18.1	421	genome	7837	37	0.472119
T2T_CAST_EiJ#2#chr1	61128382	61128442	-	MTC	LTR	ERVL-MaLR	9.4	60	genome	26210	8	0.0305227
T2T_CAST_EiJ#2#chr1	61128645	61128970	-	MTC	LTR	ERVL-MaLR	20.5	325	genome	26210	8	0.0305227
T2T_CAST_EiJ#2#chr1	61129218	61129670	-	RLTR11A2	LTR	ERVK	18.7	452	genome	2708	NA	NA
T2T_CAST_EiJ#2#chr1	61131059	61131369	+	RLTR10D	LTR	ERVK	7.4	310	genome	427	NA	NA
T2T_CAST_EiJ#2#chr1	61131542	61131643	+	RMER4B	LTR	ERVK	18.6	101	genome	5376	NA	NA
T2T_CAST_EiJ#2#chr1	61131669	61131835	+	RMER4B	LTR	ERVK	26.6	166	genome	5376	NA	NA
T2T_CAST_EiJ#2#chr1	61133635	61133648	+	ORR1B1-int	LTR	ERVL-MaLR	18.2	13	genome	79526	195	0.245203
T2T_CAST_EiJ#2#chr1	61139254	61139618	-	ORR1C2	LTR	ERVL-MaLR	15.6	364	genome	12196	NA	NA
T2T_CAST_EiJ#2#chr1	61140315	61140448	+	RLTR17B_Mm	LTR	ERVK	19.5	133	genome	48416	65	0.134253
T2T_CAST_EiJ#2#chr1	61140878	61141170	+	ORR1A3	LTR	ERVL-MaLR	14	292	genome	5295	23	0.434372
T2T_CAST_EiJ#2#chr1	61142764	61142831	-	MYSERV6-int	LTR	ERVK	11	67	genome	11772	143	1.21475
T2T_CAST_EiJ#2#chr1	61144466	61144576	+	RLTR17B_Mm	LTR	ERVK	22.5	110	genome	48416	65	0.134253
T2T_CAST_EiJ#2#chr1	61148346	61148513	+	RLTR17B_Mm	LTR	ERVK	19.1	167	genome	48416	65	0.134253
T2T_CAST_EiJ#2#chr1	61160262	61160798	-	RLTR11C_MM	LTR	ERVK	21.1	536	genome	834	NA	NA
T2T_CAST_EiJ#2#chr1	61161154	61161454	+	ORR1D2	LTR	ERVL-MaLR	23.5	300	genome	16056	151	0.940458
T2T_CAST_EiJ#2#chr1	61172119	61172693	+	RMER17C2	LTR	ERVK	17.1	574	genome	2916	10	0.342936
T2T_CAST_EiJ#2#chr1	61175737	61176073	-	RMER17C	LTR	ERVK	15.3	336	genome	6741	18	0.267023
T2T_CAST_EiJ#2#chr1	61176485	61176675	+	RMER17C	LTR	ERVK	14.1	190	genome	6741	18	0.267023
T2T_CAST_EiJ#2#chr1	61177054	61177354	+	MER89	LTR	ERV1	22.9	300	genome	459	NA	NA
T2T_CAST_EiJ#2#chr1	61179228	61179780	+	MLTR31FA_MM	LTR	ERVK	13.5	552	genome	591	NA	NA
T2T_CAST_EiJ#2#chr1	61181253	61181580	-	ORR1G	LTR	ERVL-MaLR	27.7	327	genome	5431	25	0.46032
T2T_CAST_EiJ#2#chr1	61182278	61182477	+	MTC	LTR	ERVL-MaLR	16.1	199	genome	26210	8	0.0305227
T2T_CAST_EiJ#2#chr1	61184378	61184475	+	ORR1A3-int	LTR	ERVL-MaLR	19.1	97	genome	10115	45	0.444884
T2T_CAST_EiJ#2#chr1	61186101	61186572	-	RMER15	LTR	ERVL	20.3	471	genome	13271	41	0.308944
T2T_CAST_EiJ#2#chr1	61186583	61186654	-	RMER15	LTR	ERVL	23.2	71	genome	13271	41	0.308944
T2T_CAST_EiJ#2#chr1	61191797	61192117	-	ORR1A2	LTR	ERVL-MaLR	7.8	320	genome	17150	5	0.0291545
T2T_CAST_EiJ#2#chr1	61207132	61207453	-	ORR1A3	LTR	ERVL-MaLR	12.8	321	genome	5295	23	0.434372
T2T_CAST_EiJ#2#chr1	61213284	61213639	+	RLTR20C1_MM	LTR	ERVK	14.1	355	genome	5807	NA	NA
T2T_CAST_EiJ#2#chr1	61213671	61213756	+	RLTR20C1_MM	LTR	ERVK	22.2	85	genome	5807	NA	NA
T2T_CAST_EiJ#2#chr1	61217259	61217404	-	RLTR17B_Mm	LTR	ERVK	17.2	145	genome	48416	65	0.134253
T2T_CAST_EiJ#2#chr1	61217493	61217512	-	RLTR17B_Mm	LTR	ERVK	17.2	19	genome	48416	65	0.134253
T2T_CAST_EiJ#2#chr1	61217849	61217947	-	ORR1F	LTR	ERVL-MaLR	25.8	98	genome	14608	6	0.0410734
T2T_CAST_EiJ#2#chr1	61218522	61218948	+	RMER15	LTR	ERVL	21.1	426	genome	13271	41	0.308944
T2T_CAST_EiJ#2#chr1	61224387	61224589	-	MTB	LTR	ERVL-MaLR	7.1	202	genome	7987	1	0.0125203
T2T_CAST_EiJ#2#chr1	61224595	61224719	-	MTB	LTR	ERVL-MaLR	12.9	124	genome	7987	1	0.0125203
T2T_CAST_EiJ#2#chr1	61224814	61224975	-	ORR1A2	LTR	ERVL-MaLR	13.5	161	genome	17150	5	0.0291545
T2T_CAST_EiJ#2#chr1	61225094	61225958	-	ORR1A2	LTR	ERVL-MaLR	13.5	864	genome	17150	5	0.0291545
T2T_CAST_EiJ#2#chr1	61225964	61226246	-	ORR1A2	LTR	ERVL-MaLR	9.5	282	genome	17150	5	0.0291545
T2T_CAST_EiJ#2#chr1	61226629	61226685	-	ORR1A2	LTR	ERVL-MaLR	18.2	56	genome	17150	5	0.0291545
T2T_CAST_EiJ#2#chr1	61249026	61249204	-	RLTR17B_Mm	LTR	ERVK	22.2	178	genome	48416	65	0.134253
T2T_CAST_EiJ#2#chr1	61256467	61256866	+	MTD	LTR	ERVL-MaLR	20	399	genome	49480	13	0.0262732
T2T_CAST_EiJ#2#chr1	61259181	61259303	+	ORR1B1-int	LTR	ERVL-MaLR	31.7	122	genome	79526	195	0.245203
T2T_CAST_EiJ#2#chr1	61259585	61260377	+	RLTR13C2	LTR	ERVK	9.2	792	genome	859	NA	NA
T2T_CAST_EiJ#2#chr1	61262248	61262522	+	MTE2a	LTR	ERVL-MaLR	28.9	274	genome	14233	NA	NA
T2T_CAST_EiJ#2#chr1	61262925	61263264	+	MMERGLN_LTR	LTR	ERV1	6.5	339	genome	601	5	0.831947
T2T_CAST_EiJ#2#chr1	61263269	61263438	+	RLTR1B	LTR	ERV1	12	169	genome	972	9	0.925926
T2T_CAST_EiJ#2#chr1	61264502	61264705	-	MLT1E1A	LTR	ERVL-MaLR	31.3	203	genome	657	NA	NA
T2T_CAST_EiJ#2#chr1	61266470	61266864	+	MTA_Mm	LTR	ERVL-MaLR	2.5	394	genome	17925	181	1.00976
T2T_CAST_EiJ#2#chr1	61266872	61267966	+	MTA_Mm	LTR	ERVL-MaLR	3	1094	genome	17925	181	1.00976
T2T_CAST_EiJ#2#chr1	61267967	61268361	+	MTA_Mm	LTR	ERVL-MaLR	1.5	394	genome	17925	181	1.00976
T2T_CAST_EiJ#2#chr1	61270579	61270913	-	ORR1A2	LTR	ERVL-MaLR	9.6	334	genome	17150	5	0.0291545
T2T_CAST_EiJ#2#chr1	61274394	61274474	-	MER57A-int	LTR	ERV1	24.7	80	genome	196	NA	NA
T2T_CAST_EiJ#2#chr1	61288745	61289103	+	MTEb	LTR	ERVL-MaLR	28.9	358	genome	10866	32	0.294497
T2T_CAST_EiJ#2#chr1	61290706	61291065	+	MTEb	LTR	ERVL-MaLR	27.1	359	genome	10866	32	0.294497
T2T_CAST_EiJ#2#chr1	61297609	61298468	+	RMER19B	LTR	ERVK	17	859	genome	5882	NA	NA
T2T_CAST_EiJ#2#chr1	61300012	61300066	+	RLTR17B_Mm	LTR	ERVK	21.8	54	genome	48416	65	0.134253
T2T_CAST_EiJ#2#chr1	61301996	61302307	-	RLTR16B_MM	LTR	ERVK	13.5	311	genome	1257	NA	NA
T2T_CAST_EiJ#2#chr1	61302497	61302702	-	RLTR17B_Mm	LTR	ERVK	16.8	205	genome	48416	65	0.134253
T2T_CAST_EiJ#2#chr1	61302531	61302745	+	RLTR17B_Mm	LTR	ERVK	34.2	214	genome	48416	65	0.134253
T2T_CAST_EiJ#2#chr1	61304291	61304562	-	MTEa	LTR	ERVL-MaLR	34.5	271	genome	17586	7	0.0398044
T2T_CAST_EiJ#2#chr1	61304615	61304836	-	MLT1C2	LTR	ERVL-MaLR	24.7	221	genome	4540	NA	NA
T2T_CAST_EiJ#2#chr1	61305252	61305317	-	ORR1B1	LTR	ERVL-MaLR	13.6	65	genome	17795	7	0.0393369
T2T_CAST_EiJ#2#chr1	61307739	61308076	+	IAPLTR1a_Mm	LTR	ERVK	3	337	genome	1334	10	0.749625
T2T_CAST_EiJ#2#chr1	61308078	61308451	+	MER21B	LTR	ERVL	30	373	genome	1177	NA	NA
T2T_CAST_EiJ#2#chr1	61309661	61309784	-	ORR1F	LTR	ERVL-MaLR	21.8	123	genome	14608	6	0.0410734
T2T_CAST_EiJ#2#chr1	61310501	61310608	-	ORR1F	LTR	ERVL-MaLR	21.2	107	genome	14608	6	0.0410734
T2T_CAST_EiJ#2#chr1	61311837	61311897	-	ORR1F	LTR	ERVL-MaLR	15	60	genome	14608	6	0.0410734
T2T_CAST_EiJ#2#chr1	61313493	61313833	-	MTE2a	LTR	ERVL-MaLR	24.7	340	genome	14233	NA	NA
T2T_CAST_EiJ#2#chr1	61315894	61316007	+	LTR41	LTR	ERVL	28.2	113	genome	243	NA	NA
T2T_CAST_EiJ#2#chr1	61331541	61331846	+	RMER6A	LTR	ERVK	11.6	305	genome	4955	302	6.09485
T2T_CAST_EiJ#2#chr1	61331924	61332342	+	RMER6A	LTR	ERVK	11.6	418	genome	4955	302	6.09485
T2T_CAST_EiJ#2#chr1	61339813	61340070	-	MT2B1	LTR	ERVL	18.7	257	genome	7547	7	0.0927521
T2T_CAST_EiJ#2#chr1	61340170	61340346	-	MT2B1	LTR	ERVL	18.7	176	genome	7547	7	0.0927521
T2T_CAST_EiJ#2#chr1	61341422	61341849	-	MT2B1	LTR	ERVL	17.8	427	genome	7547	7	0.0927521
T2T_CAST_EiJ#2#chr1	61343577	61343657	+	RLTR20D	LTR	ERVK	24.7	80	genome	940	13	1.38298
T2T_CAST_EiJ#2#chr1	61343788	61344105	+	ORR1A2	LTR	ERVL-MaLR	11.9	317	genome	17150	5	0.0291545
T2T_CAST_EiJ#2#chr1	61348455	61348531	+	RLTR51A_Mm	LTR	ERVK	5.2	76	genome	3226	NA	NA
T2T_CAST_EiJ#2#chr1	61349447	61349779	-	ORR1B1	LTR	ERVL-MaLR	18.5	332	genome	17795	7	0.0393369
T2T_CAST_EiJ#2#chr1	61352705	61352911	+	RLTR17B_Mm	LTR	ERVK	26.9	206	genome	48416	65	0.134253
T2T_CAST_EiJ#2#chr1	61355691	61355720	+	RLTR20A4	LTR	ERVK	8.8	29	genome	12621	6	0.0475398
T2T_CAST_EiJ#2#chr1	61355774	61355812	+	RLTR20A4	LTR	ERVK	8.8	38	genome	12621	6	0.0475398
T2T_CAST_EiJ#2#chr1	61358896	61359228	+	ORR1A3	LTR	ERVL-MaLR	15.2	332	genome	5295	23	0.434372
T2T_CAST_EiJ#2#chr1	61361766	61361903	+	RMER15	LTR	ERVL	29.8	137	genome	13271	41	0.308944
T2T_CAST_EiJ#2#chr1	61362353	61362559	+	ERVL-int	LTR	ERVL	25.9	206	genome	973	NA	NA
T2T_CAST_EiJ#2#chr1	61362664	61362781	+	MTEa	LTR	ERVL-MaLR	24.6	117	genome	17586	7	0.0398044
T2T_CAST_EiJ#2#chr1	61391425	61391755	+	ORR1A2	LTR	ERVL-MaLR	7.5	330	genome	17150	5	0.0291545
T2T_CAST_EiJ#2#chr1	61392054	61392256	+	MTEa	LTR	ERVL-MaLR	26.5	202	genome	17586	7	0.0398044
T2T_CAST_EiJ#2#chr1	61392290	61392479	+	MTEa	LTR	ERVL-MaLR	28.2	189	genome	17586	7	0.0398044
T2T_CAST_EiJ#2#chr1	61392507	61392687	-	MLT1F1	LTR	ERVL-MaLR	29	180	genome	990	NA	NA
T2T_CAST_EiJ#2#chr1	61392718	61392767	-	MLT1F1	LTR	ERVL-MaLR	20	49	genome	990	NA	NA
T2T_CAST_EiJ#2#chr1	61395387	61395912	+	RLTR17B_Mm	LTR	ERVK	17.1	525	genome	48416	65	0.134253
T2T_CAST_EiJ#2#chr1	61406117	61406344	+	RLTR12A	LTR	ERVK	27	227	genome	900	NA	NA
T2T_CAST_EiJ#2#chr1	61406345	61406453	+	RLTR30B_MM	LTR	ERV1	12.8	108	genome	267	NA	NA
T2T_CAST_EiJ#2#chr1	61406448	61406670	+	RLTR30B_MM	LTR	ERV1	16.7	222	genome	267	NA	NA
T2T_CAST_EiJ#2#chr1	61406671	61406789	+	RLTR12A	LTR	ERVK	16	118	genome	900	NA	NA
T2T_CAST_EiJ#2#chr1	61412800	61413045	-	MLT1A0	LTR	ERVL-MaLR	31.1	245	genome	6062	NA	NA
T2T_CAST_EiJ#2#chr1	61413396	61413559	-	RLTR17B_Mm	LTR	ERVK	26.8	163	genome	48416	65	0.134253
T2T_CAST_EiJ#2#chr1	61420975	61421178	+	MTEb	LTR	ERVL-MaLR	29.2	203	genome	10866	32	0.294497
T2T_CAST_EiJ#2#chr1	61424770	61425027	+	MLT2C2	LTR	ERVL	23.7	257	genome	559	NA	NA
T2T_CAST_EiJ#2#chr1	61425410	61425485	+	MTEb	LTR	ERVL-MaLR	16	75	genome	10866	32	0.294497
T2T_CAST_EiJ#2#chr1	61425574	61426191	+	ERVL-B4-int	LTR	ERVL	33.2	617	genome	1230	NA	NA
T2T_CAST_EiJ#2#chr1	61435681	61435833	+	MLT1A0	LTR	ERVL-MaLR	33.1	152	genome	6062	NA	NA
T2T_CAST_EiJ#2#chr1	61437457	61437802	-	ORR1A2	LTR	ERVL-MaLR	9.2	345	genome	17150	5	0.0291545
T2T_CAST_EiJ#2#chr1	61441328	61441812	+	MT2C_Mm	LTR	ERVL	12.4	484	genome	2396	22	0.918197
T2T_CAST_EiJ#2#chr1	61445092	61445440	+	RLTR11A2	LTR	ERVK	21.9	348	genome	2708	NA	NA
T2T_CAST_EiJ#2#chr1	61445584	61445642	+	RLTR11A2	LTR	ERVK	21.9	58	genome	2708	NA	NA
T2T_CAST_EiJ#2#chr1	61445979	61446459	+	MTE-int	LTR	ERVL-MaLR	33.1	480	genome	5298	NA	NA
T2T_CAST_EiJ#2#chr1	61450031	61450412	+	MTE-int	LTR	ERVL-MaLR	33.4	381	genome	5298	NA	NA
T2T_CAST_EiJ#2#chr1	61450523	61451219	+	MTE-int	LTR	ERVL-MaLR	31.8	696	genome	5298	NA	NA
T2T_CAST_EiJ#2#chr1	61453496	61453585	-	RLTR20B2	LTR	ERVK	18.9	89	genome	912	NA	NA
T2T_CAST_EiJ#2#chr1	61453627	61454117	-	RLTR20B2	LTR	ERVK	19.1	490	genome	912	NA	NA
T2T_CAST_EiJ#2#chr1	61455505	61455752	+	MLT1B	LTR	ERVL-MaLR	28.4	247	genome	5753	3	0.0521467
T2T_CAST_EiJ#2#chr1	61462712	61462910	+	RMER12C	LTR	ERVK	24.9	198	genome	7468	10	0.133905
T2T_CAST_EiJ#2#chr1	61464122	61464360	-	RLTR17B_Mm	LTR	ERVK	18.6	238	genome	48416	65	0.134253
T2T_CAST_EiJ#2#chr1	61470261	61470889	+	ORR1A2	LTR	ERVL-MaLR	12.1	628	genome	17150	5	0.0291545
T2T_CAST_EiJ#2#chr1	61470895	61471047	+	ORR1A2	LTR	ERVL-MaLR	12.4	152	genome	17150	5	0.0291545
T2T_CAST_EiJ#2#chr1	61481567	61481578	-	RLTR31D_MM	LTR	ERVK	5.9	11	genome	6043	NA	NA
T2T_CAST_EiJ#2#chr1	61481579	61481637	+	RLTR51A_Mm	LTR	ERVK	3.4	58	genome	3226	NA	NA
T2T_CAST_EiJ#2#chr1	61484313	61484565	+	RMER12C	LTR	ERVK	22.2	252	genome	7468	10	0.133905
T2T_CAST_EiJ#2#chr1	61484847	61484904	-	RLTR20A4	LTR	ERVK	13.1	57	genome	12621	6	0.0475398
T2T_CAST_EiJ#2#chr1	61486149	61486547	-	MTB_Mm	LTR	ERVL-MaLR	8.9	398	genome	5528	NA	NA
T2T_CAST_EiJ#2#chr1	61491379	61491498	+	LTR16C	LTR	ERVL	30.5	119	genome	525	NA	NA
T2T_CAST_EiJ#2#chr1	61492958	61493283	-	ORR1D1	LTR	ERVL-MaLR	19.8	325	genome	23044	11	0.0477348
T2T_CAST_EiJ#2#chr1	61494253	61494570	+	ORR1A2	LTR	ERVL-MaLR	10.4	317	genome	17150	5	0.0291545
T2T_CAST_EiJ#2#chr1	61495154	61495562	+	MTB_Mm	LTR	ERVL-MaLR	9.7	408	genome	5528	NA	NA
T2T_CAST_EiJ#2#chr1	61499728	61499893	+	RMER20B	LTR	ERVK	27.6	165	genome	1790	NA	NA
T2T_CAST_EiJ#2#chr1	61502925	61503283	+	ORR1D1	LTR	ERVL-MaLR	22.2	358	genome	23044	11	0.0477348
T2T_CAST_EiJ#2#chr1	61507094	61507257	+	MTD	LTR	ERVL-MaLR	26.4	163	genome	49480	13	0.0262732
T2T_CAST_EiJ#2#chr1	61507494	61507882	-	MTD	LTR	ERVL-MaLR	22	388	genome	49480	13	0.0262732
T2T_CAST_EiJ#2#chr1	61512113	61512435	-	RLTRETN_Mm	LTR	ERVK	3.1	322	genome	1390	3	0.215827
T2T_CAST_EiJ#2#chr1	61516030	61516129	-	ORR1D2	LTR	ERVL-MaLR	25	99	genome	16056	151	0.940458
T2T_CAST_EiJ#2#chr1	61525050	61525484	+	RLTR17B_Mm	LTR	ERVK	20.5	434	genome	48416	65	0.134253
T2T_CAST_EiJ#2#chr1	61528755	61529079	-	ORR1A2	LTR	ERVL-MaLR	10.2	324	genome	17150	5	0.0291545
T2T_CAST_EiJ#2#chr1	61531198	61531563	+	ORR1B1	LTR	ERVL-MaLR	21	365	genome	17795	7	0.0393369
T2T_CAST_EiJ#2#chr1	61531754	61532042	-	MTE2a	LTR	ERVL-MaLR	26.4	288	genome	14233	NA	NA
T2T_CAST_EiJ#2#chr1	61544661	61544793	-	ORR1D2	LTR	ERVL-MaLR	29	132	genome	16056	151	0.940458
T2T_CAST_EiJ#2#chr1	61551554	61552337	-	RMER17B	LTR	ERVK	13.9	783	genome	2236	12	0.536673
T2T_CAST_EiJ#2#chr1	61565093	61565490	+	MT2B1	LTR	ERVL	22.6	397	genome	7547	7	0.0927521
T2T_CAST_EiJ#2#chr1	61565511	61565653	-	RLTR17B_Mm	LTR	ERVK	15.8	142	genome	48416	65	0.134253
T2T_CAST_EiJ#2#chr1	61565654	61566000	-	RLTR31D_MM	LTR	ERVK	23.9	346	genome	6043	NA	NA
T2T_CAST_EiJ#2#chr1	61566003	61566477	-	MYSERV6-int	LTR	ERVK	14.4	474	genome	11772	143	1.21475
T2T_CAST_EiJ#2#chr1	61566922	61567206	-	MYSERV6-int	LTR	ERVK	12.7	284	genome	11772	143	1.21475
T2T_CAST_EiJ#2#chr1	61573370	61575070	-	MYSERV-int	LTR	ERVK	16.7	1700	genome	2620	20	0.763359
T2T_CAST_EiJ#2#chr1	61575404	61575789	-	RLTR12BD_Mm	LTR	ERVK	15.6	385	genome	926	NA	NA
T2T_CAST_EiJ#2#chr1	61575895	61575980	-	MYSERV6-int	LTR	ERVK	20.4	85	genome	11772	143	1.21475
T2T_CAST_EiJ#2#chr1	61576487	61576579	-	RLTR17B_Mm	LTR	ERVK	21.6	92	genome	48416	65	0.134253
T2T_CAST_EiJ#2#chr1	61576617	61576727	-	RLTR17B_Mm	LTR	ERVK	21.6	110	genome	48416	65	0.134253
T2T_CAST_EiJ#2#chr1	61577058	61577637	-	RLTR22_Mur	LTR	ERVK	15.2	579	genome	2501	9	0.359856
T2T_CAST_EiJ#2#chr1	61577672	61577941	+	ORR1D2	LTR	ERVL-MaLR	33.8	269	genome	16056	151	0.940458
T2T_CAST_EiJ#2#chr1	61579131	61579210	-	RLTR17B_Mm	LTR	ERVK	16.9	79	genome	48416	65	0.134253
T2T_CAST_EiJ#2#chr1	61579226	61579570	-	ORR1C2	LTR	ERVL-MaLR	17.4	344	genome	12196	NA	NA
T2T_CAST_EiJ#2#chr1	61580492	61581231	-	RLTR40	LTR	ERVK	21	739	genome	2538	161	6.34358
T2T_CAST_EiJ#2#chr1	61581473	61581642	-	ORR1G	LTR	ERVL-MaLR	24.5	169	genome	5431	25	0.46032
T2T_CAST_EiJ#2#chr1	61581847	61582168	-	MSTD	LTR	ERVL-MaLR	31.9	321	genome	4909	NA	NA
T2T_CAST_EiJ#2#chr1	61589476	61589559	-	MuRRS4-int	LTR	ERV1	20	83	genome	1134	42	3.7037
T2T_CAST_EiJ#2#chr1	61591244	61591397	+	RLTR17B_Mm	LTR	ERVK	18.9	153	genome	48416	65	0.134253
T2T_CAST_EiJ#2#chr1	61592165	61592455	-	MTD	LTR	ERVL-MaLR	27.6	290	genome	49480	13	0.0262732
T2T_CAST_EiJ#2#chr1	61594643	61594992	+	RLTR10	LTR	ERVK	6.6	349	genome	3271	10	0.305717
T2T_CAST_EiJ#2#chr1	61595815	61596146	-	MTEa	LTR	ERVL-MaLR	30.5	331	genome	17586	7	0.0398044
T2T_CAST_EiJ#2#chr1	61596208	61596574	+	ORR1D1	LTR	ERVL-MaLR	23.6	366	genome	23044	11	0.0477348
T2T_CAST_EiJ#2#chr1	61605781	61606106	-	ORR1A2	LTR	ERVL-MaLR	10.7	325	genome	17150	5	0.0291545
T2T_CAST_EiJ#2#chr1	61615690	61616029	-	ORR1A3	LTR	ERVL-MaLR	12.5	339	genome	5295	23	0.434372
T2T_CAST_EiJ#2#chr1	61626618	61627042	-	BGLII	LTR	ERVK	6.7	424	genome	2287	13	0.56843
T2T_CAST_EiJ#2#chr1	61636686	61636775	-	MLT1E1A	LTR	ERVL-MaLR	20	89	genome	657	NA	NA
T2T_CAST_EiJ#2#chr1	61638993	61639321	-	ORR1A2	LTR	ERVL-MaLR	9.5	328	genome	17150	5	0.0291545
T2T_CAST_EiJ#2#chr1	61641494	61641521	-	RMER4B	LTR	ERVK	21.1	27	genome	5376	NA	NA
T2T_CAST_EiJ#2#chr1	61641752	61641986	-	RMER4B	LTR	ERVK	21.1	234	genome	5376	NA	NA
T2T_CAST_EiJ#2#chr1	61645468	61645810	+	ORR1A1	LTR	ERVL-MaLR	15.8	342	genome	5311	10	0.188288
T2T_CAST_EiJ#2#chr1	61646009	61646447	-	RMER15-int	LTR	ERVL	25.1	438	genome	3872	NA	NA
T2T_CAST_EiJ#2#chr1	61646440	61646636	-	RMER15-int	LTR	ERVL	23.7	196	genome	3872	NA	NA
T2T_CAST_EiJ#2#chr1	61647232	61647589	-	MTD	LTR	ERVL-MaLR	23.9	357	genome	49480	13	0.0262732
T2T_CAST_EiJ#2#chr1	61647677	61647994	+	ORR1D2	LTR	ERVL-MaLR	25	317	genome	16056	151	0.940458
T2T_CAST_EiJ#2#chr1	61648093	61648246	-	RMER15	LTR	ERVL	32	153	genome	13271	41	0.308944
T2T_CAST_EiJ#2#chr1	61648351	61648530	+	MTB_Mm	LTR	ERVL-MaLR	8.9	179	genome	5528	NA	NA
T2T_CAST_EiJ#2#chr1	61648784	61649024	+	MTB_Mm	LTR	ERVL-MaLR	8.8	240	genome	5528	NA	NA
T2T_CAST_EiJ#2#chr1	61649647	61650052	-	MTC	LTR	ERVL-MaLR	17	405	genome	26210	8	0.0305227
T2T_CAST_EiJ#2#chr1	61650452	61650759	+	MTEb	LTR	ERVL-MaLR	27.4	307	genome	10866	32	0.294497
T2T_CAST_EiJ#2#chr1	61650760	61650985	-	MTC	LTR	ERVL-MaLR	14.2	225	genome	26210	8	0.0305227
T2T_CAST_EiJ#2#chr1	61652714	61652901	-	MTC	LTR	ERVL-MaLR	17	187	genome	26210	8	0.0305227
T2T_CAST_EiJ#2#chr1	61655957	61656031	+	RLTR17B_Mm	LTR	ERVK	19.2	74	genome	48416	65	0.134253
T2T_CAST_EiJ#2#chr1	61664394	61664695	+	ORR1E	LTR	ERVL-MaLR	30.9	301	genome	19782	NA	NA
T2T_CAST_EiJ#2#chr1	61664821	61664902	+	ORR1E	LTR	ERVL-MaLR	21.2	81	genome	19782	NA	NA
T2T_CAST_EiJ#2#chr1	61667034	61667112	+	ORR1E	LTR	ERVL-MaLR	15.6	78	genome	19782	NA	NA
T2T_CAST_EiJ#2#chr1	61667175	61667969	+	ORR1E	LTR	ERVL-MaLR	29.1	794	genome	19782	NA	NA
T2T_CAST_EiJ#2#chr1	61667983	61668324	+	ORR1E	LTR	ERVL-MaLR	28.7	341	genome	19782	NA	NA
T2T_CAST_EiJ#2#chr1	61673853	61674223	-	MTE2b	LTR	ERVL-MaLR	26.2	370	genome	15715	NA	NA
T2T_CAST_EiJ#2#chr1	61676508	61676701	+	RLTR17B_Mm	LTR	ERVK	18.4	193	genome	48416	65	0.134253
T2T_CAST_EiJ#2#chr1	61681244	61681331	-	RLTR51A_Mm	LTR	ERVK	13.6	87	genome	3226	NA	NA
T2T_CAST_EiJ#2#chr1	61685847	61686779	+	MTD	LTR	ERVL-MaLR	23.7	932	genome	49480	13	0.0262732
T2T_CAST_EiJ#2#chr1	61686779	61687148	+	MTD	LTR	ERVL-MaLR	20.9	369	genome	49480	13	0.0262732
T2T_CAST_EiJ#2#chr1	61688289	61688667	-	MTD	LTR	ERVL-MaLR	26.4	378	genome	49480	13	0.0262732
T2T_CAST_EiJ#2#chr1	61689642	61690035	+	MTC	LTR	ERVL-MaLR	17.3	393	genome	26210	8	0.0305227
T2T_CAST_EiJ#2#chr1	61693545	61693746	+	ORR1E	LTR	ERVL-MaLR	24	201	genome	19782	NA	NA
T2T_CAST_EiJ#2#chr1	61695282	61695296	-	ORR1B1-int	LTR	ERVL-MaLR	24	14	genome	79526	195	0.245203
T2T_CAST_EiJ#2#chr1	61699150	61699545	+	MTB_Mm	LTR	ERVL-MaLR	14.2	395	genome	5528	NA	NA
T2T_CAST_EiJ#2#chr1	61705453	61705889	+	RLTR10	LTR	ERVK	5.6	436	genome	3271	10	0.305717
T2T_CAST_EiJ#2#chr1	61705890	61707819	+	RLTR10-int	LTR	ERVK	2.8	1929	genome	2580	5	0.193798
T2T_CAST_EiJ#2#chr1	61707822	61708168	+	RLTR10	LTR	ERVK	7.4	346	genome	3271	10	0.305717
T2T_CAST_EiJ#2#chr1	61708160	61708287	+	RLTR10	LTR	ERVK	8.7	127	genome	3271	10	0.305717
T2T_CAST_EiJ#2#chr1	61709900	61710300	+	MTB	LTR	ERVL-MaLR	7.5	400	genome	7987	1	0.0125203
T2T_CAST_EiJ#2#chr1	61710301	61710635	-	MTD	LTR	ERVL-MaLR	29.7	334	genome	49480	13	0.0262732
T2T_CAST_EiJ#2#chr1	61713562	61713993	+	RLTR45	LTR	ERVK	13.7	431	genome	1314	24	1.82648
T2T_CAST_EiJ#2#chr1	61714899	61715276	-	MTD	LTR	ERVL-MaLR	25.4	377	genome	49480	13	0.0262732
T2T_CAST_EiJ#2#chr1	61715899	61716186	-	MTE2b	LTR	ERVL-MaLR	25	287	genome	15715	NA	NA
T2T_CAST_EiJ#2#chr1	61720254	61720536	+	RLTR17B_Mm	LTR	ERVK	14.9	282	genome	48416	65	0.134253
T2T_CAST_EiJ#2#chr1	61724791	61725208	-	MER74B	LTR	ERVL	30.9	417	genome	226	NA	NA
T2T_CAST_EiJ#2#chr1	61727444	61727537	+	RLTR31D_MM	LTR	ERVK	13.1	93	genome	6043	NA	NA
T2T_CAST_EiJ#2#chr1	61729358	61729739	+	RMER16B2	LTR	ERVK	13.6	381	genome	311	NA	NA
T2T_CAST_EiJ#2#chr1	61735349	61735483	-	MLT1A	LTR	ERVL-MaLR	30.2	134	genome	4094	NA	NA
T2T_CAST_EiJ#2#chr1	61738398	61738771	-	MLT2D	LTR	ERVL	27.3	373	genome	1225	NA	NA
T2T_CAST_EiJ#2#chr1	61753219	61753671	-	RMER16_Mm	LTR	ERVK	12.4	452	genome	408	NA	NA
T2T_CAST_EiJ#2#chr1	61757547	61757639	-	MLT1H1	LTR	ERVL-MaLR	23	92	genome	382	NA	NA
T2T_CAST_EiJ#2#chr1	61760616	61761030	+	MTD	LTR	ERVL-MaLR	27.9	414	genome	49480	13	0.0262732
T2T_CAST_EiJ#2#chr1	61761471	61761805	-	RLTR17B_Mm	LTR	ERVK	20.5	334	genome	48416	65	0.134253
T2T_CAST_EiJ#2#chr1	61763370	61763430	-	RLTR20A4	LTR	ERVK	14.8	60	genome	12621	6	0.0475398
T2T_CAST_EiJ#2#chr1	61764690	61764806	-	MLT1A0	LTR	ERVL-MaLR	26.9	116	genome	6062	NA	NA
T2T_CAST_EiJ#2#chr1	61767446	61767547	+	ORR1F	LTR	ERVL-MaLR	33.3	101	genome	14608	6	0.0410734
T2T_CAST_EiJ#2#chr1	61767569	61767887	-	ORR1B1	LTR	ERVL-MaLR	22.9	318	genome	17795	7	0.0393369
T2T_CAST_EiJ#2#chr1	61767861	61767897	-	ORR1B1	LTR	ERVL-MaLR	10.8	36	genome	17795	7	0.0393369
T2T_CAST_EiJ#2#chr1	61768134	61768221	+	ORR1F	LTR	ERVL-MaLR	25	87	genome	14608	6	0.0410734
T2T_CAST_EiJ#2#chr1	61769081	61769427	+	ORR1B1	LTR	ERVL-MaLR	15.5	346	genome	17795	7	0.0393369
T2T_CAST_EiJ#2#chr1	61769447	61769709	-	MTE2b	LTR	ERVL-MaLR	28.8	262	genome	15715	NA	NA
T2T_CAST_EiJ#2#chr1	61775309	61775505	+	RLTR17B_Mm	LTR	ERVK	15.9	196	genome	48416	65	0.134253
T2T_CAST_EiJ#2#chr1	61782101	61782480	+	MTD	LTR	ERVL-MaLR	28.8	379	genome	49480	13	0.0262732
T2T_CAST_EiJ#2#chr1	61784208	61784619	-	MTB_Mm	LTR	ERVL-MaLR	9.9	411	genome	5528	NA	NA
T2T_CAST_EiJ#2#chr1	61789671	61790105	-	MLTR11B	LTR	ERVK	27	434	genome	2877	NA	NA
T2T_CAST_EiJ#2#chr1	61793460	61793688	+	MTD	LTR	ERVL-MaLR	27.3	228	genome	49480	13	0.0262732
T2T_CAST_EiJ#2#chr1	61795116	61795205	-	MT2B	LTR	ERVL	23.1	89	genome	11972	30	0.250585
T2T_CAST_EiJ#2#chr1	61796284	61796519	-	MTE2b	LTR	ERVL-MaLR	28.8	235	genome	15715	NA	NA
T2T_CAST_EiJ#2#chr1	61797747	61798060	-	RLTR10F	LTR	ERVK	9	313	genome	537	7	1.30354
T2T_CAST_EiJ#2#chr1	61798452	61798705	+	MTEa	LTR	ERVL-MaLR	24.4	253	genome	17586	7	0.0398044
T2T_CAST_EiJ#2#chr1	61804091	61804265	-	ORR1D1	LTR	ERVL-MaLR	24.8	174	genome	23044	11	0.0477348
T2T_CAST_EiJ#2#chr1	61805914	61806075	-	MLT1A	LTR	ERVL-MaLR	29	161	genome	4094	NA	NA
T2T_CAST_EiJ#2#chr1	61806115	61806199	+	RLTR31D_MM	LTR	ERVK	8.9	84	genome	6043	NA	NA
T2T_CAST_EiJ#2#chr1	61820950	61821211	+	RLTR17B_Mm	LTR	ERVK	20	261	genome	48416	65	0.134253
T2T_CAST_EiJ#2#chr1	61822126	61822430	+	MTEa	LTR	ERVL-MaLR	31.5	304	genome	17586	7	0.0398044
T2T_CAST_EiJ#2#chr1	61822761	61822936	+	MTEa	LTR	ERVL-MaLR	24.7	175	genome	17586	7	0.0398044
T2T_CAST_EiJ#2#chr1	61822940	61823152	+	MTEa	LTR	ERVL-MaLR	24.1	212	genome	17586	7	0.0398044
T2T_CAST_EiJ#2#chr1	61833376	61833580	+	RLTR17B_Mm	LTR	ERVK	21.1	204	genome	48416	65	0.134253
T2T_CAST_EiJ#2#chr1	61834283	61834494	+	RLTR17B_Mm	LTR	ERVK	19.7	211	genome	48416	65	0.134253
T2T_CAST_EiJ#2#chr1	61834765	61834853	-	RLTR17B_Mm	LTR	ERVK	22.9	88	genome	48416	65	0.134253
T2T_CAST_EiJ#2#chr1	61834919	61834941	-	RLTR17B_Mm	LTR	ERVK	18.6	22	genome	48416	65	0.134253
T2T_CAST_EiJ#2#chr1	61836095	61836600	+	BGLII_B2	LTR	ERVK	25.8	505	genome	245	NA	NA
T2T_CAST_EiJ#2#chr1	61842866	61842996	+	RLTR17B_Mm	LTR	ERVK	24.5	130	genome	48416	65	0.134253
T2T_CAST_EiJ#2#chr1	61843871	61843895	-	RLTR17B_Mm	LTR	ERVK	22.7	24	genome	48416	65	0.134253
T2T_CAST_EiJ#2#chr1	61844006	61844183	-	RLTR17B_Mm	LTR	ERVK	22.3	177	genome	48416	65	0.134253
T2T_CAST_EiJ#2#chr1	61847326	61847342	+	ORR1B1-int	LTR	ERVL-MaLR	14.8	16	genome	79526	195	0.245203
T2T_CAST_EiJ#2#chr1	61848841	61849081	-	RLTR17B_Mm	LTR	ERVK	22.5	240	genome	48416	65	0.134253
T2T_CAST_EiJ#2#chr1	61853140	61853195	+	MTE2b	LTR	ERVL-MaLR	27.9	55	genome	15715	NA	NA
T2T_CAST_EiJ#2#chr1	61853236	61853517	+	MTE2b	LTR	ERVL-MaLR	27.9	281	genome	15715	NA	NA
T2T_CAST_EiJ#2#chr1	61867070	61867160	-	RLTR17B_Mm	LTR	ERVK	15.4	90	genome	48416	65	0.134253
T2T_CAST_EiJ#2#chr1	61869862	61870006	-	ORR1E	LTR	ERVL-MaLR	31.5	144	genome	19782	NA	NA
T2T_CAST_EiJ#2#chr1	61880903	61880964	+	RLTR20A4	LTR	ERVK	3.2	61	genome	12621	6	0.0475398
T2T_CAST_EiJ#2#chr1	61889711	61889785	+	RLTR20A4	LTR	ERVK	18.1	74	genome	12621	6	0.0475398
T2T_CAST_EiJ#2#chr1	61896927	61897313	+	MTB_Mm	LTR	ERVL-MaLR	10.9	386	genome	5528	NA	NA
T2T_CAST_EiJ#2#chr1	61899662	61899789	+	ORR1D2	LTR	ERVL-MaLR	25	127	genome	16056	151	0.940458
T2T_CAST_EiJ#2#chr1	61900224	61900382	-	MTE2a	LTR	ERVL-MaLR	26.8	158	genome	14233	NA	NA
T2T_CAST_EiJ#2#chr1	61900439	61900669	-	MTE2a	LTR	ERVL-MaLR	26.8	230	genome	14233	NA	NA
T2T_CAST_EiJ#2#chr1	61909892	61910211	+	ORR1A2	LTR	ERVL-MaLR	16.2	319	genome	17150	5	0.0291545
T2T_CAST_EiJ#2#chr1	61910217	61910853	+	ORR1A2	LTR	ERVL-MaLR	16.2	636	genome	17150	5	0.0291545
T2T_CAST_EiJ#2#chr1	61910865	61912406	+	ORR1A2	LTR	ERVL-MaLR	14.3	1541	genome	17150	5	0.0291545
T2T_CAST_EiJ#2#chr1	61913467	61914429	+	RLTR13D3A	LTR	ERVK	11.3	962	genome	246	5	2.03252
T2T_CAST_EiJ#2#chr1	61914504	61914814	+	ORR1F	LTR	ERVL-MaLR	34.4	310	genome	14608	6	0.0410734
T2T_CAST_EiJ#2#chr1	61917066	61917213	-	ORR1A3	LTR	ERVL-MaLR	8.8	147	genome	5295	23	0.434372
T2T_CAST_EiJ#2#chr1	61917217	61917958	+	RMER17B2	LTR	ERVK	20.4	741	genome	1938	34	1.75439
T2T_CAST_EiJ#2#chr1	61918352	61918731	+	MTB	LTR	ERVL-MaLR	11.1	379	genome	7987	1	0.0125203
T2T_CAST_EiJ#2#chr1	61922863	61923179	-	ORR1A2	LTR	ERVL-MaLR	11.7	316	genome	17150	5	0.0291545
T2T_CAST_EiJ#2#chr1	61923180	61924229	+	RMER12C	LTR	ERVK	17.5	1049	genome	7468	10	0.133905
T2T_CAST_EiJ#2#chr1	61931770	61932068	-	MTD	LTR	ERVL-MaLR	25.6	298	genome	49480	13	0.0262732
T2T_CAST_EiJ#2#chr1	61937950	61938456	+	RLTR11A	LTR	ERVK	15.8	506	genome	3964	NA	NA
T2T_CAST_EiJ#2#chr1	61947191	61947415	+	MTE2a	LTR	ERVL-MaLR	23.3	224	genome	14233	NA	NA
T2T_CAST_EiJ#2#chr1	61947436	61947700	-	MER77B	LTR	ERVL	31.8	264	genome	292	NA	NA
T2T_CAST_EiJ#2#chr1	61993124	61993163	-	RLTR20A4	LTR	ERVK	11.6	39	genome	12621	6	0.0475398
T2T_CAST_EiJ#2#chr1	61993227	61993254	-	RLTR20A4	LTR	ERVK	11.6	27	genome	12621	6	0.0475398
T2T_CAST_EiJ#2#chr1	62002502	62002958	-	MT2A	LTR	ERVL	35.2	456	genome	7837	37	0.472119
T2T_CAST_EiJ#2#chr1	62012573	62012782	+	RLTR15	LTR	ERVK	23.3	209	genome	2410	NA	NA
T2T_CAST_EiJ#2#chr1	62012936	62013438	+	RMER6D	LTR	ERVK	16.4	502	genome	2762	NA	NA
T2T_CAST_EiJ#2#chr1	62013502	62013993	+	RLTR19A	LTR	ERVK	13.1	491	genome	181	NA	NA
T2T_CAST_EiJ#2#chr1	62013999	62014162	+	RMER6D	LTR	ERVK	17.1	163	genome	2762	NA	NA
T2T_CAST_EiJ#2#chr1	62022013	62022374	+	MTB_Mm	LTR	ERVL-MaLR	13.1	361	genome	5528	NA	NA
T2T_CAST_EiJ#2#chr1	62032022	62032060	-	RLTR17B_Mm	LTR	ERVK	19	38	genome	48416	65	0.134253
T2T_CAST_EiJ#2#chr1	62032220	62032272	-	RLTR17B_Mm	LTR	ERVK	19	52	genome	48416	65	0.134253
T2T_CAST_EiJ#2#chr1	62034549	62034854	+	ORR1B1	LTR	ERVL-MaLR	19.5	305	genome	17795	7	0.0393369
T2T_CAST_EiJ#2#chr1	62034910	62035685	+	RMER12	LTR	ERVK	14.5	775	genome	3888	3	0.0771605
T2T_CAST_EiJ#2#chr1	62035708	62035781	+	RLTR21	LTR	ERVK	18.5	73	genome	3960	2	0.0505051
T2T_CAST_EiJ#2#chr1	62042155	62042255	+	RLTR17B_Mm	LTR	ERVK	20.6	100	genome	48416	65	0.134253
T2T_CAST_EiJ#2#chr1	62042475	62042644	+	ORR1E	LTR	ERVL-MaLR	27.8	169	genome	19782	NA	NA
T2T_CAST_EiJ#2#chr1	62043802	62043933	-	ORR1D2	LTR	ERVL-MaLR	30.2	131	genome	16056	151	0.940458
T2T_CAST_EiJ#2#chr1	62046575	62046923	+	MTE-int	LTR	ERVL-MaLR	30.5	348	genome	5298	NA	NA
T2T_CAST_EiJ#2#chr1	62047003	62047566	+	MTE-int	LTR	ERVL-MaLR	33.5	563	genome	5298	NA	NA
T2T_CAST_EiJ#2#chr1	62047579	62048083	+	RMER4B	LTR	ERVK	19.6	504	genome	5376	NA	NA
T2T_CAST_EiJ#2#chr1	62048100	62048153	+	MTE-int	LTR	ERVL-MaLR	24.1	53	genome	5298	NA	NA
T2T_CAST_EiJ#2#chr1	62058746	62058970	-	RLTR17B_Mm	LTR	ERVK	21.6	224	genome	48416	65	0.134253
T2T_CAST_EiJ#2#chr1	62058752	62058971	+	RLTR17B_Mm	LTR	ERVK	30.4	219	genome	48416	65	0.134253
T2T_CAST_EiJ#2#chr1	62064973	62065362	+	MTB	LTR	ERVL-MaLR	7.2	389	genome	7987	1	0.0125203
T2T_CAST_EiJ#2#chr1	62067914	62068119	-	RLTR17B_Mm	LTR	ERVK	24.6	205	genome	48416	65	0.134253
T2T_CAST_EiJ#2#chr1	62071112	62071250	+	RLTR17B_Mm	LTR	ERVK	15.5	138	genome	48416	65	0.134253
T2T_CAST_EiJ#2#chr1	62071314	62071335	-	RLTR17B_Mm	LTR	ERVK	26.7	21	genome	48416	65	0.134253
T2T_CAST_EiJ#2#chr1	62074961	62075307	+	MTC	LTR	ERVL-MaLR	15.8	346	genome	26210	8	0.0305227
T2T_CAST_EiJ#2#chr1	62076185	62077124	-	RLTR13B3	LTR	ERVK	8.4	939	genome	255	NA	NA
T2T_CAST_EiJ#2#chr1	62077523	62077582	+	RMER15	LTR	ERVL	21.7	59	genome	13271	41	0.308944
T2T_CAST_EiJ#2#chr1	62077872	62078430	+	RMER15	LTR	ERVL	22	558	genome	13271	41	0.308944
T2T_CAST_EiJ#2#chr1	62079732	62079803	-	RLTR20A4	LTR	ERVK	22.1	71	genome	12621	6	0.0475398
T2T_CAST_EiJ#2#chr1	62080065	62080225	+	MLT1A0	LTR	ERVL-MaLR	31	160	genome	6062	NA	NA
T2T_CAST_EiJ#2#chr1	62080259	62080312	-	ORR1F	LTR	ERVL-MaLR	20.4	53	genome	14608	6	0.0410734
T2T_CAST_EiJ#2#chr1	62080389	62081006	+	RMER19B	LTR	ERVK	17.1	617	genome	5882	NA	NA
T2T_CAST_EiJ#2#chr1	62083485	62083818	-	ORR1F	LTR	ERVL-MaLR	29.1	333	genome	14608	6	0.0410734
T2T_CAST_EiJ#2#chr1	62091056	62091468	+	RLTR20B5_MM	LTR	ERVK	19.5	412	genome	797	1	0.125471
T2T_CAST_EiJ#2#chr1	62091517	62091591	+	RLTR20B5_MM	LTR	ERVK	15.4	74	genome	797	1	0.125471
T2T_CAST_EiJ#2#chr1	62092857	62093242	+	RLTR9D2	LTR	ERVK	9.1	385	genome	178	NA	NA
T2T_CAST_EiJ#2#chr1	62098064	62098121	-	RLTR20C1_MM	LTR	ERVK	17.2	57	genome	5807	NA	NA
T2T_CAST_EiJ#2#chr1	62100894	62100986	-	ORR1F	LTR	ERVL-MaLR	24.2	92	genome	14608	6	0.0410734
T2T_CAST_EiJ#2#chr1	62102366	62102518	+	MLTR14	LTR	ERV1	28.7	152	genome	5640	44	0.780142
T2T_CAST_EiJ#2#chr1	62103400	62103577	+	MTB	LTR	ERVL-MaLR	5.6	177	genome	7987	1	0.0125203
T2T_CAST_EiJ#2#chr1	62104404	62104457	+	MT2B2	LTR	ERVL	20.1	53	genome	2701	1	0.0370233
T2T_CAST_EiJ#2#chr1	62107122	62107530	-	RLTR10B2	LTR	ERVK	8.3	408	genome	835	NA	NA
T2T_CAST_EiJ#2#chr1	62110464	62110673	-	MTEa	LTR	ERVL-MaLR	25.3	209	genome	17586	7	0.0398044
T2T_CAST_EiJ#2#chr1	62111342	62111402	-	RLTR20C1_MM	LTR	ERVK	4.2	60	genome	5807	NA	NA
T2T_CAST_EiJ#2#chr1	62115026	62115407	-	ORR1C2	LTR	ERVL-MaLR	21.6	381	genome	12196	NA	NA
T2T_CAST_EiJ#2#chr1	62117507	62117826	-	MTD	LTR	ERVL-MaLR	26.6	319	genome	49480	13	0.0262732
T2T_CAST_EiJ#2#chr1	62118052	62118125	-	MTD	LTR	ERVL-MaLR	22.1	73	genome	49480	13	0.0262732
T2T_CAST_EiJ#2#chr1	62127844	62128210	-	ORR1D2	LTR	ERVL-MaLR	24.9	366	genome	16056	151	0.940458
T2T_CAST_EiJ#2#chr1	62144696	62144916	-	RLTR17B_Mm	LTR	ERVK	17.1	220	genome	48416	65	0.134253
T2T_CAST_EiJ#2#chr1	62146968	62147511	+	RLTR20B2	LTR	ERVK	18.1	543	genome	912	NA	NA
T2T_CAST_EiJ#2#chr1	62147839	62148178	-	ORR1A3	LTR	ERVL-MaLR	10.7	339	genome	5295	23	0.434372
T2T_CAST_EiJ#2#chr1	62157672	62158064	-	MTC	LTR	ERVL-MaLR	16.9	392	genome	26210	8	0.0305227
T2T_CAST_EiJ#2#chr1	62160058	62160247	+	MLT1C2	LTR	ERVL-MaLR	30.2	189	genome	4540	NA	NA
T2T_CAST_EiJ#2#chr1	62162004	62162353	+	ORR1D1	LTR	ERVL-MaLR	17.9	349	genome	23044	11	0.0477348
T2T_CAST_EiJ#2#chr1	62164672	62164887	-	MTD	LTR	ERVL-MaLR	20	215	genome	49480	13	0.0262732
T2T_CAST_EiJ#2#chr1	62173849	62174334	+	RLTR19-int	LTR	ERVK	5	485	genome	3111	2	0.064288
T2T_CAST_EiJ#2#chr1	62179900	62180056	-	RLTR17B_Mm	LTR	ERVK	19.2	156	genome	48416	65	0.134253
T2T_CAST_EiJ#2#chr1	62180792	62180863	-	ORR1E	LTR	ERVL-MaLR	23.9	71	genome	19782	NA	NA
T2T_CAST_EiJ#2#chr1	62188468	62188837	+	MTE2b	LTR	ERVL-MaLR	25.7	369	genome	15715	NA	NA
T2T_CAST_EiJ#2#chr1	62201468	62201834	+	ORR1D1	LTR	ERVL-MaLR	23.5	366	genome	23044	11	0.0477348
T2T_CAST_EiJ#2#chr1	62202415	62202644	+	ORR1F	LTR	ERVL-MaLR	28.9	229	genome	14608	6	0.0410734
T2T_CAST_EiJ#2#chr1	62203284	62203861	-	RLTR31_Mm	LTR	ERVK	12.7	577	genome	135	NA	NA
T2T_CAST_EiJ#2#chr1	62212138	62212482	-	ORR1A2	LTR	ERVL-MaLR	12.1	344	genome	17150	5	0.0291545
T2T_CAST_EiJ#2#chr1	62219760	62219981	+	MLT1B	LTR	ERVL-MaLR	29	221	genome	5753	3	0.0521467
T2T_CAST_EiJ#2#chr1	62221172	62221384	-	ORR1E	LTR	ERVL-MaLR	27.9	212	genome	19782	NA	NA
T2T_CAST_EiJ#2#chr1	62225507	62225595	+	RLTR20C1_MM	LTR	ERVK	19.6	88	genome	5807	NA	NA
T2T_CAST_EiJ#2#chr1	62227778	62228089	-	IAPLTR2b	LTR	ERVK	3.7	311	genome	1283	10	0.779423
T2T_CAST_EiJ#2#chr1	62234703	62235035	+	RLTR31B2	LTR	ERVK	22.2	332	genome	1359	NA	NA
T2T_CAST_EiJ#2#chr1	62235604	62235945	-	ORR1A2	LTR	ERVL-MaLR	10	341	genome	17150	5	0.0291545
T2T_CAST_EiJ#2#chr1	62236698	62236767	+	MTD	LTR	ERVL-MaLR	19.1	69	genome	49480	13	0.0262732
T2T_CAST_EiJ#2#chr1	62236853	62237013	-	RLTR17B_Mm	LTR	ERVK	21.4	160	genome	48416	65	0.134253
T2T_CAST_EiJ#2#chr1	62236958	62237036	+	RMER12C	LTR	ERVK	14.6	78	genome	7468	10	0.133905
T2T_CAST_EiJ#2#chr1	62241442	62241551	-	MTE2a	LTR	ERVL-MaLR	18.8	109	genome	14233	NA	NA
T2T_CAST_EiJ#2#chr1	62241715	62241835	+	ORR1D2	LTR	ERVL-MaLR	25.6	120	genome	16056	151	0.940458
T2T_CAST_EiJ#2#chr1	62242050	62242215	+	ORR1D2	LTR	ERVL-MaLR	24.4	165	genome	16056	151	0.940458
T2T_CAST_EiJ#2#chr1	62243794	62244252	-	MT2B2	LTR	ERVL	12.2	458	genome	2701	1	0.0370233
T2T_CAST_EiJ#2#chr1	62244380	62244406	-	ORR1B1-int	LTR	ERVL-MaLR	23.6	26	genome	79526	195	0.245203
T2T_CAST_EiJ#2#chr1	62247261	62247650	-	MTD	LTR	ERVL-MaLR	22.5	389	genome	49480	13	0.0262732
T2T_CAST_EiJ#2#chr1	62257644	62258000	+	MT2B1	LTR	ERVL	19.3	356	genome	7547	7	0.0927521
T2T_CAST_EiJ#2#chr1	62259438	62259823	+	MTA_Mm	LTR	ERVL-MaLR	7.7	385	genome	17925	181	1.00976
T2T_CAST_EiJ#2#chr1	62262051	62262157	+	RLTR31D_MM	LTR	ERVK	17.9	106	genome	6043	NA	NA
T2T_CAST_EiJ#2#chr1	62265258	62265680	+	RLTR10C	LTR	ERVK	4.5	422	genome	1642	13	0.791717
T2T_CAST_EiJ#2#chr1	62268002	62268460	+	RLTR10	LTR	ERVK	7.8	458	genome	3271	10	0.305717
T2T_CAST_EiJ#2#chr1	62268461	62269576	+	RLTR10-int	LTR	ERVK	6.1	1115	genome	2580	5	0.193798
T2T_CAST_EiJ#2#chr1	62269602	62269764	+	RLTR10-int	LTR	ERVK	11.9	162	genome	2580	5	0.193798
T2T_CAST_EiJ#2#chr1	62269800	62269854	+	RLTR10-int	LTR	ERVK	23.6	54	genome	2580	5	0.193798
T2T_CAST_EiJ#2#chr1	62269847	62270839	+	RLTR10-int	LTR	ERVK	1.1	992	genome	2580	5	0.193798
T2T_CAST_EiJ#2#chr1	62270842	62271293	+	RLTR10	LTR	ERVK	7.5	451	genome	3271	10	0.305717
T2T_CAST_EiJ#2#chr1	62281024	62281121	+	LTR33A	LTR	ERVL	30.6	97	genome	184	NA	NA
T2T_CAST_EiJ#2#chr1	62284435	62284530	-	MLTR11A	LTR	ERVK	21.7	95	genome	2120	NA	NA
T2T_CAST_EiJ#2#chr1	62285890	62285978	-	MER74C	LTR	ERVL	22.5	88	genome	51	NA	NA
T2T_CAST_EiJ#2#chr1	62286181	62286785	-	MT2B	LTR	ERVL	9.2	604	genome	11972	30	0.250585
T2T_CAST_EiJ#2#chr1	62287055	62287183	-	MER74C	LTR	ERVL	26.1	128	genome	51	NA	NA
T2T_CAST_EiJ#2#chr1	62295064	62295172	-	ORR1G	LTR	ERVL-MaLR	23.1	108	genome	5431	25	0.46032
T2T_CAST_EiJ#2#chr1	62295186	62295297	-	ORR1G	LTR	ERVL-MaLR	24.3	111	genome	5431	25	0.46032
T2T_CAST_EiJ#2#chr1	62296534	62296839	-	RLTR17B_Mm	LTR	ERVK	18.5	305	genome	48416	65	0.134253
T2T_CAST_EiJ#2#chr1	62306528	62306584	-	RLTR20C1_MM	LTR	ERVK	5.4	56	genome	5807	NA	NA
T2T_CAST_EiJ#2#chr1	62315747	62315892	-	ORR1B1-int	LTR	ERVL-MaLR	15.6	145	genome	79526	195	0.245203
T2T_CAST_EiJ#2#chr1	62317974	62318001	+	RMER17C2	LTR	ERVK	20.1	27	genome	2916	10	0.342936
T2T_CAST_EiJ#2#chr1	62337071	62337176	+	MSTD	LTR	ERVL-MaLR	26.6	105	genome	4909	NA	NA
T2T_CAST_EiJ#2#chr1	62337518	62337590	+	RLTR17B_Mm	LTR	ERVK	19.7	72	genome	48416	65	0.134253
T2T_CAST_EiJ#2#chr1	62337700	62337739	+	RLTR17B_Mm	LTR	ERVK	24.4	39	genome	48416	65	0.134253
T2T_CAST_EiJ#2#chr1	62337801	62338097	+	RLTR17B_Mm	LTR	ERVK	20.5	296	genome	48416	65	0.134253
T2T_CAST_EiJ#2#chr1	62340462	62340829	+	MTD	LTR	ERVL-MaLR	20.4	367	genome	49480	13	0.0262732
T2T_CAST_EiJ#2#chr1	62342969	62343083	+	RLTR17B_Mm	LTR	ERVK	19.5	114	genome	48416	65	0.134253
T2T_CAST_EiJ#2#chr1	62353382	62353425	-	ORR1B1-int	LTR	ERVL-MaLR	16.2	43	genome	79526	195	0.245203
T2T_CAST_EiJ#2#chr1	62356791	62357225	+	RMER20C_Mm	LTR	ERVK	23.4	434	genome	1473	NA	NA
T2T_CAST_EiJ#2#chr1	62361086	62361326	-	MTB	LTR	ERVL-MaLR	5	240	genome	7987	1	0.0125203
T2T_CAST_EiJ#2#chr1	62364604	62364660	-	ORR1B1-int	LTR	ERVL-MaLR	16.9	56	genome	79526	195	0.245203
T2T_CAST_EiJ#2#chr1	62369747	62369905	+	MLT1G3	LTR	ERVL-MaLR	32.7	158	genome	501	NA	NA
T2T_CAST_EiJ#2#chr1	62372205	62372295	-	ORR1F	LTR	ERVL-MaLR	25.3	90	genome	14608	6	0.0410734
T2T_CAST_EiJ#2#chr1	62373678	62373845	+	RMER17C	LTR	ERVK	25.6	167	genome	6741	18	0.267023
T2T_CAST_EiJ#2#chr1	62373944	62374174	+	RMER17C	LTR	ERVK	25.6	230	genome	6741	18	0.267023
T2T_CAST_EiJ#2#chr1	62375576	62375920	+	MTD	LTR	ERVL-MaLR	22	344	genome	49480	13	0.0262732
T2T_CAST_EiJ#2#chr1	62378867	62378999	-	RLTR17B_Mm	LTR	ERVK	20	132	genome	48416	65	0.134253
T2T_CAST_EiJ#2#chr1	62379110	62379432	+	ORR1G	LTR	ERVL-MaLR	28.4	322	genome	5431	25	0.46032
T2T_CAST_EiJ#2#chr1	62382289	62382694	+	MTB_Mm	LTR	ERVL-MaLR	9.6	405	genome	5528	NA	NA
T2T_CAST_EiJ#2#chr1	62387242	62387356	-	MER39	LTR	ERV1	28.1	114	genome	1331	NA	NA
T2T_CAST_EiJ#2#chr1	62393516	62393751	-	RLTR17B_Mm	LTR	ERVK	22.5	235	genome	48416	65	0.134253
T2T_CAST_EiJ#2#chr1	62393844	62393870	-	RLTR17B_Mm	LTR	ERVK	22.5	26	genome	48416	65	0.134253
T2T_CAST_EiJ#2#chr1	62399253	62399359	-	MLTR11B	LTR	ERVK	21.8	106	genome	2877	NA	NA
T2T_CAST_EiJ#2#chr1	62402085	62402361	+	MTD	LTR	ERVL-MaLR	22.1	276	genome	49480	13	0.0262732
T2T_CAST_EiJ#2#chr1	62402533	62402702	+	MTD	LTR	ERVL-MaLR	27.7	169	genome	49480	13	0.0262732
T2T_CAST_EiJ#2#chr1	62402937	62403334	-	MTB_Mm	LTR	ERVL-MaLR	14.9	397	genome	5528	NA	NA
T2T_CAST_EiJ#2#chr1	62404456	62404783	-	ORR1A2	LTR	ERVL-MaLR	9.8	327	genome	17150	5	0.0291545
T2T_CAST_EiJ#2#chr1	62405898	62405918	-	RLTR17B_Mm	LTR	ERVK	19.9	20	genome	48416	65	0.134253
T2T_CAST_EiJ#2#chr1	62406054	62406108	-	RLTR17B_Mm	LTR	ERVK	19.9	54	genome	48416	65	0.134253
T2T_CAST_EiJ#2#chr1	62406190	62406213	-	RLTR17B_Mm	LTR	ERVK	19.9	23	genome	48416	65	0.134253
T2T_CAST_EiJ#2#chr1	62409780	62409942	-	MSTD	LTR	ERVL-MaLR	27.3	162	genome	4909	NA	NA
T2T_CAST_EiJ#2#chr1	62418314	62418886	-	RLTR20B5_MM	LTR	ERVK	21.3	572	genome	797	1	0.125471
T2T_CAST_EiJ#2#chr1	62419442	62419631	-	LTR16	LTR	ERVL	29.8	189	genome	231	NA	NA
T2T_CAST_EiJ#2#chr1	62430581	62430633	-	RLTR20C1_MM	LTR	ERVK	3.8	52	genome	5807	NA	NA
T2T_CAST_EiJ#2#chr1	62430923	62431094	-	RMER5	LTR	ERV1	20.6	171	genome	6586	36	0.546614
T2T_CAST_EiJ#2#chr1	62431091	62431186	-	MTE2b	LTR	ERVL-MaLR	22.9	95	genome	15715	NA	NA
T2T_CAST_EiJ#2#chr1	62434984	62435058	-	RLTR20C1_MM	LTR	ERVK	17.8	74	genome	5807	NA	NA
T2T_CAST_EiJ#2#chr1	62435686	62436080	-	MTC	LTR	ERVL-MaLR	16.2	394	genome	26210	8	0.0305227
T2T_CAST_EiJ#2#chr1	62440184	62440543	-	ORR1B1	LTR	ERVL-MaLR	14.8	359	genome	17795	7	0.0393369
T2T_CAST_EiJ#2#chr1	62445831	62446161	+	ORR1F	LTR	ERVL-MaLR	27.7	330	genome	14608	6	0.0410734
T2T_CAST_EiJ#2#chr1	62447306	62447678	+	ORR1D1	LTR	ERVL-MaLR	22.8	372	genome	23044	11	0.0477348
T2T_CAST_EiJ#2#chr1	62451415	62451725	-	RLTR10F	LTR	ERVK	4.8	310	genome	537	7	1.30354
T2T_CAST_EiJ#2#chr1	62454618	62454873	-	MTB	LTR	ERVL-MaLR	7.8	255	genome	7987	1	0.0125203
T2T_CAST_EiJ#2#chr1	62458050	62458312	+	RMER19B2	LTR	ERVK	17.3	262	genome	2554	NA	NA
T2T_CAST_EiJ#2#chr1	62458439	62458730	+	RMER19C	LTR	ERVK	18.2	291	genome	3183	NA	NA
T2T_CAST_EiJ#2#chr1	62460675	62460746	+	RLTR20A4	LTR	ERVK	19.7	71	genome	12621	6	0.0475398
T2T_CAST_EiJ#2#chr1	62461039	62461175	+	ORR1B1-int	LTR	ERVL-MaLR	15.3	136	genome	79526	195	0.245203
T2T_CAST_EiJ#2#chr1	62467218	62467546	+	ORR1D2	LTR	ERVL-MaLR	25.3	328	genome	16056	151	0.940458
T2T_CAST_EiJ#2#chr1	62468403	62468471	+	ORR1G	LTR	ERVL-MaLR	25.1	68	genome	5431	25	0.46032
T2T_CAST_EiJ#2#chr1	62468618	62468709	+	MLT1A1	LTR	ERVL-MaLR	20	91	genome	3461	NA	NA
T2T_CAST_EiJ#2#chr1	62470835	62470889	-	RLTR17B_Mm	LTR	ERVK	23.1	54	genome	48416	65	0.134253
T2T_CAST_EiJ#2#chr1	62470953	62471028	+	RLTR17B_Mm	LTR	ERVK	19.8	75	genome	48416	65	0.134253
T2T_CAST_EiJ#2#chr1	62475237	62475252	-	RLTR20C2_MM	LTR	ERVK	14.8	15	genome	4240	NA	NA
T2T_CAST_EiJ#2#chr1	62475305	62475348	-	RLTR20C2_MM	LTR	ERVK	14.8	43	genome	4240	NA	NA
T2T_CAST_EiJ#2#chr1	62479547	62479609	+	MLT1A0	LTR	ERVL-MaLR	27	62	genome	6062	NA	NA
T2T_CAST_EiJ#2#chr1	62479686	62479914	-	ORR1F	LTR	ERVL-MaLR	27.2	228	genome	14608	6	0.0410734
T2T_CAST_EiJ#2#chr1	62481203	62481493	+	ORR1F	LTR	ERVL-MaLR	31.8	290	genome	14608	6	0.0410734
T2T_CAST_EiJ#2#chr1	62484592	62484677	-	RLTR31D_MM	LTR	ERVK	20.9	85	genome	6043	NA	NA
T2T_CAST_EiJ#2#chr1	62490157	62490499	-	MLT1C2	LTR	ERVL-MaLR	31.7	342	genome	4540	NA	NA
T2T_CAST_EiJ#2#chr1	62491347	62491601	+	MLTR31A_MM	LTR	ERVK	11.3	254	genome	315	NA	NA
T2T_CAST_EiJ#2#chr1	62491600	62491950	+	MLTR31FA_MM	LTR	ERVK	15	350	genome	591	NA	NA
T2T_CAST_EiJ#2#chr1	62491992	62492048	+	RLTR20A4	LTR	ERVK	14	56	genome	12621	6	0.0475398
T2T_CAST_EiJ#2#chr1	62492395	62492500	-	MTD	LTR	ERVL-MaLR	20.2	105	genome	49480	13	0.0262732
T2T_CAST_EiJ#2#chr1	62494593	62495045	+	RMER19C	LTR	ERVK	18	452	genome	3183	NA	NA
T2T_CAST_EiJ#2#chr1	62495292	62495614	+	ORR1A2	LTR	ERVL-MaLR	11.5	322	genome	17150	5	0.0291545
T2T_CAST_EiJ#2#chr1	62495805	62496221	+	RLTR9E	LTR	ERVK	8.2	416	genome	1268	NA	NA
T2T_CAST_EiJ#2#chr1	62504307	62504359	+	RLTR20C2_MM	LTR	ERVK	11.8	52	genome	4240	NA	NA
T2T_CAST_EiJ#2#chr1	62504667	62504732	-	RMER15-int	LTR	ERVL	24.2	65	genome	3872	NA	NA
T2T_CAST_EiJ#2#chr1	62504733	62505137	-	MTB_Mm	LTR	ERVL-MaLR	15.3	404	genome	5528	NA	NA
T2T_CAST_EiJ#2#chr1	62506975	62507612	+	RMER19A	LTR	ERVK	19.8	637	genome	2041	NA	NA
T2T_CAST_EiJ#2#chr1	62507622	62507824	-	ORR1F	LTR	ERVL-MaLR	27.2	202	genome	14608	6	0.0410734
T2T_CAST_EiJ#2#chr1	62511301	62511451	-	ORR1C2	LTR	ERVL-MaLR	15.2	150	genome	12196	NA	NA
T2T_CAST_EiJ#2#chr1	62511438	62511480	+	ORR1C1	LTR	ERVL-MaLR	4.7	42	genome	8962	19	0.212006
T2T_CAST_EiJ#2#chr1	62511932	62512227	-	ORR1D1	LTR	ERVL-MaLR	22.9	295	genome	23044	11	0.0477348
T2T_CAST_EiJ#2#chr1	62513046	62513244	-	MLT1D	LTR	ERVL-MaLR	30.4	198	genome	5011	1	0.0199561
T2T_CAST_EiJ#2#chr1	62513548	62513768	+	RLTR42-int	LTR	ERVK	26.2	220	genome	2792	1	0.0358166
T2T_CAST_EiJ#2#chr1	62519400	62519458	+	RLTR20C1_MM	LTR	ERVK	13.8	58	genome	5807	NA	NA
T2T_CAST_EiJ#2#chr1	62519440	62519539	+	MT2A	LTR	ERVL	29.3	99	genome	7837	37	0.472119
T2T_CAST_EiJ#2#chr1	62523173	62523517	-	MTB	LTR	ERVL-MaLR	7.5	344	genome	7987	1	0.0125203
T2T_CAST_EiJ#2#chr1	62538930	62539170	-	RMER12C	LTR	ERVK	33.4	240	genome	7468	10	0.133905
T2T_CAST_EiJ#2#chr1	62538979	62539213	+	RLTR17B_Mm	LTR	ERVK	19.8	234	genome	48416	65	0.134253
T2T_CAST_EiJ#2#chr1	62570174	62570638	-	RLTR17B_Mm	LTR	ERVK	18.4	464	genome	48416	65	0.134253
T2T_CAST_EiJ#2#chr1	62573031	62573144	+	ORR1G	LTR	ERVL-MaLR	24.8	113	genome	5431	25	0.46032
T2T_CAST_EiJ#2#chr1	62573483	62573562	+	ORR1G	LTR	ERVL-MaLR	19.7	79	genome	5431	25	0.46032
T2T_CAST_EiJ#2#chr1	62573778	62573913	+	MTB	LTR	ERVL-MaLR	4.4	135	genome	7987	1	0.0125203
T2T_CAST_EiJ#2#chr1	62576094	62576374	+	MTB	LTR	ERVL-MaLR	7.5	280	genome	7987	1	0.0125203
T2T_CAST_EiJ#2#chr1	62578203	62578534	+	ORR1A2	LTR	ERVL-MaLR	12.2	331	genome	17150	5	0.0291545
T2T_CAST_EiJ#2#chr1	62578751	62579135	+	MTA_Mm	LTR	ERVL-MaLR	3.9	384	genome	17925	181	1.00976
T2T_CAST_EiJ#2#chr1	62579144	62579324	-	MT2A	LTR	ERVL	16.8	180	genome	7837	37	0.472119
T2T_CAST_EiJ#2#chr1	62579618	62579701	-	MT2A	LTR	ERVL	15.5	83	genome	7837	37	0.472119
T2T_CAST_EiJ#2#chr1	62583566	62583944	+	RLTR17B_Mm	LTR	ERVK	20.1	378	genome	48416	65	0.134253
T2T_CAST_EiJ#2#chr1	62584140	62584533	-	MT2A	LTR	ERVL	32.1	393	genome	7837	37	0.472119
T2T_CAST_EiJ#2#chr1	62584448	62584569	-	MTE2a	LTR	ERVL-MaLR	26.4	121	genome	14233	NA	NA
T2T_CAST_EiJ#2#chr1	62588457	62588847	+	MTA_Mm	LTR	ERVL-MaLR	3.8	390	genome	17925	181	1.00976
T2T_CAST_EiJ#2#chr1	62593759	62593969	+	RLTR17B_Mm	LTR	ERVK	21.3	210	genome	48416	65	0.134253
T2T_CAST_EiJ#2#chr1	62596607	62597003	-	ORR1B1	LTR	ERVL-MaLR	16.1	396	genome	17795	7	0.0393369
T2T_CAST_EiJ#2#chr1	62611280	62611676	-	MTC	LTR	ERVL-MaLR	17.4	396	genome	26210	8	0.0305227
T2T_CAST_EiJ#2#chr1	62615279	62615641	+	RLTR17B_Mm	LTR	ERVK	16.9	362	genome	48416	65	0.134253
T2T_CAST_EiJ#2#chr1	62618224	62618570	-	ORR1A4	LTR	ERVL-MaLR	15.7	346	genome	9347	3	0.0320959
T2T_CAST_EiJ#2#chr1	62619332	62619681	-	RLTR15	LTR	ERVK	15.5	349	genome	2410	NA	NA
T2T_CAST_EiJ#2#chr1	62620096	62620455	+	ERVL67B-int	LTR	ERVL	29.9	359	genome	356	14	3.93258
T2T_CAST_EiJ#2#chr1	62620628	62621068	+	ERVL67B-int	LTR	ERVL	33.9	440	genome	356	14	3.93258
T2T_CAST_EiJ#2#chr1	62624589	62624880	-	MTC	LTR	ERVL-MaLR	15.1	291	genome	26210	8	0.0305227
T2T_CAST_EiJ#2#chr1	62625538	62625680	-	ORR1B1-int	LTR	ERVL-MaLR	16.7	142	genome	79526	195	0.245203
T2T_CAST_EiJ#2#chr1	62625660	62625759	-	MTC	LTR	ERVL-MaLR	17	99	genome	26210	8	0.0305227
T2T_CAST_EiJ#2#chr1	62627094	62627214	+	MLT1A0	LTR	ERVL-MaLR	27.8	120	genome	6062	NA	NA
T2T_CAST_EiJ#2#chr1	62627761	62628021	+	MLT1B	LTR	ERVL-MaLR	31.1	260	genome	5753	3	0.0521467
T2T_CAST_EiJ#2#chr1	62630762	62630794	+	RLTR17B_Mm	LTR	ERVK	17.9	32	genome	48416	65	0.134253
T2T_CAST_EiJ#2#chr1	62630832	62630875	+	RLTR17B_Mm	LTR	ERVK	17.9	43	genome	48416	65	0.134253
T2T_CAST_EiJ#2#chr1	62630876	62631274	-	MTB_Mm	LTR	ERVL-MaLR	10.3	398	genome	5528	NA	NA
T2T_CAST_EiJ#2#chr1	62634067	62634151	+	ORR1F	LTR	ERVL-MaLR	18	84	genome	14608	6	0.0410734
T2T_CAST_EiJ#2#chr1	62641004	62641302	+	MLT1A	LTR	ERVL-MaLR	24.4	298	genome	4094	NA	NA
T2T_CAST_EiJ#2#chr1	62644279	62644358	+	MTC	LTR	ERVL-MaLR	20.8	79	genome	26210	8	0.0305227
T2T_CAST_EiJ#2#chr1	62644717	62644974	-	RMER15	LTR	ERVL	25.2	257	genome	13271	41	0.308944
T2T_CAST_EiJ#2#chr1	62650033	62650427	+	MTA_Mm	LTR	ERVL-MaLR	3.5	394	genome	17925	181	1.00976
T2T_CAST_EiJ#2#chr1	62657280	62657351	-	ORR1D1	LTR	ERVL-MaLR	17.2	71	genome	23044	11	0.0477348
T2T_CAST_EiJ#2#chr1	62657395	62657621	-	ORR1D1	LTR	ERVL-MaLR	17.2	226	genome	23044	11	0.0477348
T2T_CAST_EiJ#2#chr1	62658084	62658508	+	RMER15	LTR	ERVL	20.4	424	genome	13271	41	0.308944
T2T_CAST_EiJ#2#chr1	62658574	62658629	+	RMER15	LTR	ERVL	20.4	55	genome	13271	41	0.308944
T2T_CAST_EiJ#2#chr1	62661246	62661288	+	RLTR20C1_MM	LTR	ERVK	7.3	42	genome	5807	NA	NA
T2T_CAST_EiJ#2#chr1	62665800	62665889	-	ORR1A1	LTR	ERVL-MaLR	13.3	89	genome	5311	10	0.188288
T2T_CAST_EiJ#2#chr1	62668936	62669026	+	MLT1I	LTR	ERVL-MaLR	21.3	90	genome	622	NA	NA
T2T_CAST_EiJ#2#chr1	62669149	62669416	+	MLT1A	LTR	ERVL-MaLR	27.3	267	genome	4094	NA	NA
T2T_CAST_EiJ#2#chr1	62669768	62669921	-	ORR1E	LTR	ERVL-MaLR	24.7	153	genome	19782	NA	NA
T2T_CAST_EiJ#2#chr1	62671866	62672153	+	MTD	LTR	ERVL-MaLR	29.7	287	genome	49480	13	0.0262732
T2T_CAST_EiJ#2#chr1	62678682	62678773	+	RLTR17B_Mm	LTR	ERVK	27.2	91	genome	48416	65	0.134253
T2T_CAST_EiJ#2#chr1	62679662	62680069	-	MTC	LTR	ERVL-MaLR	15.3	407	genome	26210	8	0.0305227
T2T_CAST_EiJ#2#chr1	62683859	62683987	-	RMER19C	LTR	ERVK	18.9	128	genome	3183	NA	NA
T2T_CAST_EiJ#2#chr1	62684014	62684750	+	RMER19B2	LTR	ERVK	20.5	736	genome	2554	NA	NA
T2T_CAST_EiJ#2#chr1	62684757	62685121	-	RMER19C	LTR	ERVK	22.3	364	genome	3183	NA	NA
T2T_CAST_EiJ#2#chr1	62686059	62686189	+	ORR1A2	LTR	ERVL-MaLR	13.7	130	genome	17150	5	0.0291545
T2T_CAST_EiJ#2#chr1	62686510	62686570	+	ORR1A2	LTR	ERVL-MaLR	1.9	60	genome	17150	5	0.0291545
T2T_CAST_EiJ#2#chr1	62687729	62687981	-	MTD	LTR	ERVL-MaLR	26.9	252	genome	49480	13	0.0262732
T2T_CAST_EiJ#2#chr1	62696652	62696988	-	ORR1E	LTR	ERVL-MaLR	26.6	336	genome	19782	NA	NA
T2T_CAST_EiJ#2#chr1	62697128	62697589	+	RLTR20D	LTR	ERVK	14.4	461	genome	940	13	1.38298
T2T_CAST_EiJ#2#chr1	62697877	62697967	+	RLTR20D	LTR	ERVK	14.4	90	genome	940	13	1.38298
T2T_CAST_EiJ#2#chr1	62704288	62704598	-	MTD	LTR	ERVL-MaLR	23.2	310	genome	49480	13	0.0262732
T2T_CAST_EiJ#2#chr1	62704965	62705056	-	MTD	LTR	ERVL-MaLR	14	91	genome	49480	13	0.0262732
T2T_CAST_EiJ#2#chr1	62707681	62707765	+	RMER17C2	LTR	ERVK	24.7	84	genome	2916	10	0.342936
T2T_CAST_EiJ#2#chr1	62708234	62708420	-	ORR1A3	LTR	ERVL-MaLR	15	186	genome	5295	23	0.434372
T2T_CAST_EiJ#2#chr1	62708422	62708667	+	ORR1D1	LTR	ERVL-MaLR	17.9	245	genome	23044	11	0.0477348
T2T_CAST_EiJ#2#chr1	62709543	62709652	-	ORR1F	LTR	ERVL-MaLR	23.8	109	genome	14608	6	0.0410734
T2T_CAST_EiJ#2#chr1	62710135	62710398	+	RLTR10	LTR	ERVK	2.3	263	genome	3271	10	0.305717
T2T_CAST_EiJ#2#chr1	62710465	62710634	+	RLTR10	LTR	ERVK	12.5	169	genome	3271	10	0.305717
T2T_CAST_EiJ#2#chr1	62710638	62711549	+	RLTR10-int	LTR	ERVK	3.5	911	genome	2580	5	0.193798
T2T_CAST_EiJ#2#chr1	62711644	62712632	+	RLTR10-int	LTR	ERVK	1.3	988	genome	2580	5	0.193798
T2T_CAST_EiJ#2#chr1	62712635	62712898	+	RLTR10	LTR	ERVK	2.3	263	genome	3271	10	0.305717
T2T_CAST_EiJ#2#chr1	62712965	62713119	+	RLTR10	LTR	ERVK	12.4	154	genome	3271	10	0.305717
T2T_CAST_EiJ#2#chr1	62716273	62716614	-	MTD	LTR	ERVL-MaLR	22.4	341	genome	49480	13	0.0262732
T2T_CAST_EiJ#2#chr1	62716637	62716710	+	MLT1A1	LTR	ERVL-MaLR	18.2	73	genome	3461	NA	NA
T2T_CAST_EiJ#2#chr1	62723910	62723976	-	MTC-int	LTR	ERVL-MaLR	17.2	66	genome	1695	NA	NA
T2T_CAST_EiJ#2#chr1	62731429	62731699	-	ORR1A1	LTR	ERVL-MaLR	12.2	270	genome	5311	10	0.188288
T2T_CAST_EiJ#2#chr1	62733166	62733228	+	MLT1J2	LTR	ERVL-MaLR	25.4	62	genome	429	NA	NA
T2T_CAST_EiJ#2#chr1	62735677	62736042	-	ORR1D2	LTR	ERVL-MaLR	21.9	365	genome	16056	151	0.940458
T2T_CAST_EiJ#2#chr1	62754878	62754906	-	RLTR20A4	LTR	ERVK	17.4	28	genome	12621	6	0.0475398
T2T_CAST_EiJ#2#chr1	62762037	62762130	-	RMER17C2	LTR	ERVK	13.5	93	genome	2916	10	0.342936
T2T_CAST_EiJ#2#chr1	62781604	62781919	-	RMER15	LTR	ERVL	28.4	315	genome	13271	41	0.308944
T2T_CAST_EiJ#2#chr1	62786731	62786806	-	ORR1B1-int	LTR	ERVL-MaLR	19.9	75	genome	79526	195	0.245203
T2T_CAST_EiJ#2#chr1	62787021	62787048	-	ORR1B1-int	LTR	ERVL-MaLR	19.9	27	genome	79526	195	0.245203
T2T_CAST_EiJ#2#chr1	62793185	62793236	-	BGLII_B	LTR	ERVK	24.1	51	genome	1080	54	5
T2T_CAST_EiJ#2#chr1	62793237	62793589	-	BGLII_B	LTR	ERVK	21.3	352	genome	1080	54	5
T2T_CAST_EiJ#2#chr1	62797181	62797376	-	ORR1F	LTR	ERVL-MaLR	25.4	195	genome	14608	6	0.0410734
T2T_CAST_EiJ#2#chr1	62797387	62797635	+	MTD	LTR	ERVL-MaLR	23.4	248	genome	49480	13	0.0262732
T2T_CAST_EiJ#2#chr1	62797691	62797834	-	ORR1F	LTR	ERVL-MaLR	24.6	143	genome	14608	6	0.0410734
T2T_CAST_EiJ#2#chr1	62798056	62798205	+	ORR1B1-int	LTR	ERVL-MaLR	18.1	149	genome	79526	195	0.245203
T2T_CAST_EiJ#2#chr1	62799303	62799632	+	ORR1A3	LTR	ERVL-MaLR	9.5	329	genome	5295	23	0.434372
T2T_CAST_EiJ#2#chr1	62800197	62800981	-	RMER6D	LTR	ERVK	16.4	784	genome	2762	NA	NA
T2T_CAST_EiJ#2#chr1	62801660	62801815	+	MTE2b	LTR	ERVL-MaLR	19.6	155	genome	15715	NA	NA
T2T_CAST_EiJ#2#chr1	62803081	62803418	+	MLT1A0	LTR	ERVL-MaLR	30.4	337	genome	6062	NA	NA
T2T_CAST_EiJ#2#chr1	62803430	62803636	+	ORR1E	LTR	ERVL-MaLR	27.6	206	genome	19782	NA	NA
T2T_CAST_EiJ#2#chr1	62803771	62803885	+	ORR1E	LTR	ERVL-MaLR	27.6	114	genome	19782	NA	NA
T2T_CAST_EiJ#2#chr1	62811137	62811422	+	MTB_Mm	LTR	ERVL-MaLR	13.6	285	genome	5528	NA	NA
T2T_CAST_EiJ#2#chr1	62811608	62811697	-	MTC	LTR	ERVL-MaLR	9.2	89	genome	26210	8	0.0305227
T2T_CAST_EiJ#2#chr1	62812431	62812881	+	MT2A	LTR	ERVL	19	450	genome	7837	37	0.472119
T2T_CAST_EiJ#2#chr1	62813817	62813870	+	MT2A	LTR	ERVL	20.4	53	genome	7837	37	0.472119
T2T_CAST_EiJ#2#chr1	62814483	62814578	-	MTEa	LTR	ERVL-MaLR	18.5	95	genome	17586	7	0.0398044
T2T_CAST_EiJ#2#chr1	62814654	62814735	-	MTEa	LTR	ERVL-MaLR	25.6	81	genome	17586	7	0.0398044
T2T_CAST_EiJ#2#chr1	62814863	62815090	-	MLT1C2	LTR	ERVL-MaLR	27.8	227	genome	4540	NA	NA
T2T_CAST_EiJ#2#chr1	62815132	62815313	-	MLT1C2	LTR	ERVL-MaLR	27.8	181	genome	4540	NA	NA
T2T_CAST_EiJ#2#chr1	62817438	62817542	+	MTC	LTR	ERVL-MaLR	20	104	genome	26210	8	0.0305227
T2T_CAST_EiJ#2#chr1	62817528	62817726	+	MTC	LTR	ERVL-MaLR	17.7	198	genome	26210	8	0.0305227
T2T_CAST_EiJ#2#chr1	62820234	62820575	+	ORR1A3	LTR	ERVL-MaLR	11.2	341	genome	5295	23	0.434372
T2T_CAST_EiJ#2#chr1	62820576	62820697	+	ORR1D2	LTR	ERVL-MaLR	18.3	121	genome	16056	151	0.940458
T2T_CAST_EiJ#2#chr1	62824022	62824096	-	LTR82B	LTR	ERVL	18.7	74	genome	107	NA	NA
T2T_CAST_EiJ#2#chr1	62825755	62826014	-	ORR1A3	LTR	ERVL-MaLR	9.5	259	genome	5295	23	0.434372
T2T_CAST_EiJ#2#chr1	62826517	62826564	+	RLTR51A_Mm	LTR	ERVK	14.6	47	genome	3226	NA	NA
T2T_CAST_EiJ#2#chr1	62828065	62828365	-	MLT1A0	LTR	ERVL-MaLR	31.7	300	genome	6062	NA	NA
T2T_CAST_EiJ#2#chr1	62830414	62830815	-	RLTR10	LTR	ERVK	6.3	401	genome	3271	10	0.305717
T2T_CAST_EiJ#2#chr1	62843846	62843943	-	RLTR17B_Mm	LTR	ERVK	20.6	97	genome	48416	65	0.134253
T2T_CAST_EiJ#2#chr1	62847805	62848035	-	MLT1B	LTR	ERVL-MaLR	29.2	230	genome	5753	3	0.0521467
T2T_CAST_EiJ#2#chr1	62853854	62854200	-	ORR1A2	LTR	ERVL-MaLR	10.8	346	genome	17150	5	0.0291545
T2T_CAST_EiJ#2#chr1	62854988	62855322	-	MTD	LTR	ERVL-MaLR	22.8	334	genome	49480	13	0.0262732
T2T_CAST_EiJ#2#chr1	62856949	62857170	-	RLTR17B_Mm	LTR	ERVK	20.3	221	genome	48416	65	0.134253
T2T_CAST_EiJ#2#chr1	62857230	62857301	-	RLTR20C1_MM	LTR	ERVK	20.2	71	genome	5807	NA	NA
T2T_CAST_EiJ#2#chr1	62859741	62860077	-	RLTRETN_Mm	LTR	ERVK	9.8	336	genome	1390	3	0.215827
T2T_CAST_EiJ#2#chr1	62861102	62861453	+	ORR1D1	LTR	ERVL-MaLR	16.5	351	genome	23044	11	0.0477348
T2T_CAST_EiJ#2#chr1	62866375	62866483	-	ORR1F	LTR	ERVL-MaLR	16.7	108	genome	14608	6	0.0410734
T2T_CAST_EiJ#2#chr1	62867359	62867516	+	RLTR17B_Mm	LTR	ERVK	20.9	157	genome	48416	65	0.134253
T2T_CAST_EiJ#2#chr1	62870113	62870134	+	ORR1B1-int	LTR	ERVL-MaLR	25.1	21	genome	79526	195	0.245203
T2T_CAST_EiJ#2#chr1	62870815	62870938	-	ORR1F	LTR	ERVL-MaLR	33.4	123	genome	14608	6	0.0410734
T2T_CAST_EiJ#2#chr1	62871083	62871465	-	ORR1A2	LTR	ERVL-MaLR	14.2	382	genome	17150	5	0.0291545
T2T_CAST_EiJ#2#chr1	62872332	62872849	-	RMER2	LTR	ERV1	17.3	517	genome	2122	NA	NA
T2T_CAST_EiJ#2#chr1	62874225	62874618	-	ORR1C2	LTR	ERVL-MaLR	16.9	393	genome	12196	NA	NA
T2T_CAST_EiJ#2#chr1	62875731	62875849	+	RMER20C_Mm	LTR	ERVK	18.5	118	genome	1473	NA	NA
T2T_CAST_EiJ#2#chr1	62876131	62876471	-	RMER6C	LTR	ERVK	13	340	genome	5529	8	0.144692
T2T_CAST_EiJ#2#chr1	62876523	62876626	+	RMER5	LTR	ERV1	18.4	103	genome	6586	36	0.546614
T2T_CAST_EiJ#2#chr1	62876639	62876892	+	RMER5	LTR	ERV1	25.4	253	genome	6586	36	0.546614
T2T_CAST_EiJ#2#chr1	62876906	62877169	+	MTEb	LTR	ERVL-MaLR	24.3	263	genome	10866	32	0.294497
T2T_CAST_EiJ#2#chr1	62877206	62877314	+	MTEb	LTR	ERVL-MaLR	23.9	108	genome	10866	32	0.294497
T2T_CAST_EiJ#2#chr1	62877336	62877684	+	MTEb	LTR	ERVL-MaLR	21.6	348	genome	10866	32	0.294497
T2T_CAST_EiJ#2#chr1	62877688	62877850	+	MTEb	LTR	ERVL-MaLR	22.9	162	genome	10866	32	0.294497
T2T_CAST_EiJ#2#chr1	62877866	62877934	+	MTEb	LTR	ERVL-MaLR	17.4	68	genome	10866	32	0.294497
T2T_CAST_EiJ#2#chr1	62878697	62879044	-	MTD	LTR	ERVL-MaLR	18.9	347	genome	49480	13	0.0262732
T2T_CAST_EiJ#2#chr1	62879370	62879659	+	RMER5	LTR	ERV1	20	289	genome	6586	36	0.546614
T2T_CAST_EiJ#2#chr1	62879877	62880038	-	RLTR17B_Mm	LTR	ERVK	28.4	161	genome	48416	65	0.134253
T2T_CAST_EiJ#2#chr1	62880331	62880531	-	LTR50	LTR	ERVL	25.8	200	genome	186	NA	NA
T2T_CAST_EiJ#2#chr1	62881916	62881988	+	MLT2B1	LTR	ERVL	22.2	72	genome	1245	NA	NA
T2T_CAST_EiJ#2#chr1	62882061	62882493	-	MLT2B1	LTR	ERVL	32.7	432	genome	1245	NA	NA
T2T_CAST_EiJ#2#chr1	62884099	62884451	-	MLT1A0	LTR	ERVL-MaLR	29.6	352	genome	6062	NA	NA
T2T_CAST_EiJ#2#chr1	62884840	62884907	-	ORR1B1-int	LTR	ERVL-MaLR	7.9	67	genome	79526	195	0.245203
T2T_CAST_EiJ#2#chr1	62888808	62889386	-	RMER15	LTR	ERVL	17.3	578	genome	13271	41	0.308944
T2T_CAST_EiJ#2#chr1	62889797	62890159	-	RLTR28	LTR	ERVL	13.8	362	genome	1934	NA	NA
T2T_CAST_EiJ#2#chr1	62890193	62890263	-	RLTR28	LTR	ERVL	13.8	70	genome	1934	NA	NA
T2T_CAST_EiJ#2#chr1	62890509	62890780	+	MTD	LTR	ERVL-MaLR	27.7	271	genome	49480	13	0.0262732
T2T_CAST_EiJ#2#chr1	62890819	62890936	+	MTD	LTR	ERVL-MaLR	19.5	117	genome	49480	13	0.0262732
T2T_CAST_EiJ#2#chr1	62893348	62893569	+	RMER21B	LTR	ERV1	23.9	221	genome	1331	64	4.80841
T2T_CAST_EiJ#2#chr1	62894439	62894813	+	RLTR14	LTR	ERV1	13.7	374	genome	2327	NA	NA
T2T_CAST_EiJ#2#chr1	62896913	62897339	+	LTRIS6	LTR	ERV1	8.1	426	genome	198	52	26.2626
T2T_CAST_EiJ#2#chr1	62897800	62897989	-	MLT1B	LTR	ERVL-MaLR	30.1	189	genome	5753	3	0.0521467
T2T_CAST_EiJ#2#chr1	62898035	62898381	+	MTD	LTR	ERVL-MaLR	27	346	genome	49480	13	0.0262732
T2T_CAST_EiJ#2#chr1	62898395	62898511	-	MLT1B	LTR	ERVL-MaLR	24.7	116	genome	5753	3	0.0521467
T2T_CAST_EiJ#2#chr1	62898876	62899047	+	MER77B	LTR	ERVL	33.8	171	genome	292	NA	NA
T2T_CAST_EiJ#2#chr1	62899363	62899616	+	RMER15	LTR	ERVL	31.9	253	genome	13271	41	0.308944
T2T_CAST_EiJ#2#chr1	62899640	62900007	-	RMER5	LTR	ERV1	27.9	367	genome	6586	36	0.546614
T2T_CAST_EiJ#2#chr1	62900650	62900807	+	ORR1E	LTR	ERVL-MaLR	22.8	157	genome	19782	NA	NA
T2T_CAST_EiJ#2#chr1	62900813	62901209	-	RMER20B	LTR	ERVK	12.3	396	genome	1790	NA	NA
T2T_CAST_EiJ#2#chr1	62901203	62901308	-	RMER20B	LTR	ERVK	19.1	105	genome	1790	NA	NA
T2T_CAST_EiJ#2#chr1	62901448	62901495	+	ORR1E	LTR	ERVL-MaLR	14.6	47	genome	19782	NA	NA
T2T_CAST_EiJ#2#chr1	62903794	62903998	+	ORR1G	LTR	ERVL-MaLR	24.8	204	genome	5431	25	0.46032
T2T_CAST_EiJ#2#chr1	62904835	62904849	+	ORR1B1-int	LTR	ERVL-MaLR	17	14	genome	79526	195	0.245203
T2T_CAST_EiJ#2#chr1	62909331	62909383	+	RLTR17B_Mm	LTR	ERVK	18.9	52	genome	48416	65	0.134253
T2T_CAST_EiJ#2#chr1	62912650	62912816	-	MLT1C	LTR	ERVL-MaLR	36.7	166	genome	2945	NA	NA
T2T_CAST_EiJ#2#chr1	62915607	62915998	-	MTA_Mm	LTR	ERVL-MaLR	6.2	391	genome	17925	181	1.00976
T2T_CAST_EiJ#2#chr1	62915999	62917164	-	MTA_Mm	LTR	ERVL-MaLR	11	1165	genome	17925	181	1.00976
T2T_CAST_EiJ#2#chr1	62917165	62917214	+	MTB_Mm	LTR	ERVL-MaLR	7	49	genome	5528	NA	NA
T2T_CAST_EiJ#2#chr1	62921535	62921580	-	ORR1C2	LTR	ERVL-MaLR	15.2	45	genome	12196	NA	NA
T2T_CAST_EiJ#2#chr1	62921565	62921654	-	ORR1C2	LTR	ERVL-MaLR	23.6	89	genome	12196	NA	NA
T2T_CAST_EiJ#2#chr1	62922931	62923039	-	MTD	LTR	ERVL-MaLR	18.7	108	genome	49480	13	0.0262732
T2T_CAST_EiJ#2#chr1	62923036	62923165	-	MTD	LTR	ERVL-MaLR	16.1	129	genome	49480	13	0.0262732
T2T_CAST_EiJ#2#chr1	62924138	62924194	+	RLTR17B_Mm	LTR	ERVK	20.8	56	genome	48416	65	0.134253
T2T_CAST_EiJ#2#chr1	62924294	62924321	+	RLTR17B_Mm	LTR	ERVK	21.1	27	genome	48416	65	0.134253
T2T_CAST_EiJ#2#chr1	62930854	62931003	-	ORR1B1-int	LTR	ERVL-MaLR	20.3	149	genome	79526	195	0.245203
T2T_CAST_EiJ#2#chr1	62935001	62935334	+	RLTR9A3	LTR	ERVK	10.5	333	genome	794	NA	NA
T2T_CAST_EiJ#2#chr1	62936684	62936799	-	ORR1B1-int	LTR	ERVL-MaLR	19.9	115	genome	79526	195	0.245203
T2T_CAST_EiJ#2#chr1	62943985	62944038	+	ORR1D1	LTR	ERVL-MaLR	9.4	53	genome	23044	11	0.0477348
T2T_CAST_EiJ#2#chr1	62947012	62947362	+	ORR1D1	LTR	ERVL-MaLR	21.7	350	genome	23044	11	0.0477348
T2T_CAST_EiJ#2#chr1	62969345	62969490	-	ORR1B1-int	LTR	ERVL-MaLR	22.9	145	genome	79526	195	0.245203
T2T_CAST_EiJ#2#chr1	62973100	62973115	+	ORR1B1-int	LTR	ERVL-MaLR	21.8	15	genome	79526	195	0.245203
T2T_CAST_EiJ#2#chr1	62973231	62973245	+	ORR1B1-int	LTR	ERVL-MaLR	21.8	14	genome	79526	195	0.245203
T2T_CAST_EiJ#2#chr1	62975102	62975723	+	RMER6A	LTR	ERVK	13.2	621	genome	4955	302	6.09485
T2T_CAST_EiJ#2#chr1	62985456	62985831	+	ORR1B1	LTR	ERVL-MaLR	14.8	375	genome	17795	7	0.0393369
T2T_CAST_EiJ#2#chr1	62987113	62987665	+	RMER15-int	LTR	ERVL	26.4	552	genome	3872	NA	NA
T2T_CAST_EiJ#2#chr1	62987671	62988110	-	MT2A	LTR	ERVL	30.4	439	genome	7837	37	0.472119
T2T_CAST_EiJ#2#chr1	62988057	62988175	-	MTE2a	LTR	ERVL-MaLR	25.2	118	genome	14233	NA	NA
T2T_CAST_EiJ#2#chr1	62988178	62988336	+	RMER15-int	LTR	ERVL	23.3	158	genome	3872	NA	NA
T2T_CAST_EiJ#2#chr1	62988368	62988437	-	MTD	LTR	ERVL-MaLR	18.6	69	genome	49480	13	0.0262732
T2T_CAST_EiJ#2#chr1	62988438	62989605	-	MTD	LTR	ERVL-MaLR	19.8	1167	genome	49480	13	0.0262732
T2T_CAST_EiJ#2#chr1	62989669	62990357	+	RMER15-int	LTR	ERVL	25	688	genome	3872	NA	NA
T2T_CAST_EiJ#2#chr1	62990333	62990488	+	RMER15	LTR	ERVL	21.5	155	genome	13271	41	0.308944
T2T_CAST_EiJ#2#chr1	62990601	62990727	+	RMER15	LTR	ERVL	16	126	genome	13271	41	0.308944
T2T_CAST_EiJ#2#chr1	62993056	62993388	+	ORR1D1	LTR	ERVL-MaLR	21.6	332	genome	23044	11	0.0477348
T2T_CAST_EiJ#2#chr1	62993449	62994542	+	MYSERV-int	LTR	ERVK	21.4	1093	genome	2620	20	0.763359
T2T_CAST_EiJ#2#chr1	62994540	62994710	+	MYSERV-int	LTR	ERVK	14.2	170	genome	2620	20	0.763359
T2T_CAST_EiJ#2#chr1	62994695	62995680	+	MYSERV6-int	LTR	ERVK	14.2	985	genome	11772	143	1.21475
T2T_CAST_EiJ#2#chr1	62995681	62996142	+	RLTR11D	LTR	ERVK	25.9	461	genome	510	NA	NA
T2T_CAST_EiJ#2#chr1	62996626	62996886	+	ORR1G	LTR	ERVL-MaLR	33.3	260	genome	5431	25	0.46032
T2T_CAST_EiJ#2#chr1	63001214	63001351	+	MLT1B	LTR	ERVL-MaLR	29.5	137	genome	5753	3	0.0521467
T2T_CAST_EiJ#2#chr1	63001352	63001570	-	RLTR24	LTR	ERV1	12.1	218	genome	1247	NA	NA
T2T_CAST_EiJ#2#chr1	63001910	63001985	-	ERV3-16A3_I	LTR	ERVL	26.6	75	genome	263	NA	NA
T2T_CAST_EiJ#2#chr1	63002476	63002932	-	MER74A	LTR	ERVL	28.7	456	genome	433	NA	NA
T2T_CAST_EiJ#2#chr1	63003951	63004253	-	ORR1A3	LTR	ERVL-MaLR	10.6	302	genome	5295	23	0.434372
T2T_CAST_EiJ#2#chr1	63004677	63005264	-	RMER19C	LTR	ERVK	17.7	587	genome	3183	NA	NA
T2T_CAST_EiJ#2#chr1	63006522	63006559	-	ORR1D2	LTR	ERVL-MaLR	5.3	37	genome	16056	151	0.940458
T2T_CAST_EiJ#2#chr1	63006565	63007026	+	IAPLTR2a2_Mm	LTR	ERVK	3.4	461	genome	1996	4	0.200401
T2T_CAST_EiJ#2#chr1	63007058	63007914	+	IAPEz-int	LTR	ERVK	7.6	856	genome	7054	40	0.567054
T2T_CAST_EiJ#2#chr1	63007915	63008195	+	IAPEz-int	LTR	ERVK	11.4	280	genome	7054	40	0.567054
T2T_CAST_EiJ#2#chr1	63008192	63008940	+	IAPEz-int	LTR	ERVK	4	748	genome	7054	40	0.567054
T2T_CAST_EiJ#2#chr1	63008941	63009402	+	IAPLTR2a2_Mm	LTR	ERVK	3.4	461	genome	1996	4	0.200401
T2T_CAST_EiJ#2#chr1	63009455	63009777	-	ORR1D2	LTR	ERVL-MaLR	20.7	322	genome	16056	151	0.940458
T2T_CAST_EiJ#2#chr1	63010522	63010637	-	MSTD	LTR	ERVL-MaLR	24.1	115	genome	4909	NA	NA
T2T_CAST_EiJ#2#chr1	63011946	63012118	+	MTEb	LTR	ERVL-MaLR	28.1	172	genome	10866	32	0.294497
T2T_CAST_EiJ#2#chr1	63012178	63012572	+	MTA_Mm	LTR	ERVL-MaLR	3.3	394	genome	17925	181	1.00976
T2T_CAST_EiJ#2#chr1	63012646	63012811	+	MTEb	LTR	ERVL-MaLR	27.2	165	genome	10866	32	0.294497
T2T_CAST_EiJ#2#chr1	63015046	63015299	-	MLT2B1	LTR	ERVL	27.6	253	genome	1245	NA	NA
T2T_CAST_EiJ#2#chr1	63015524	63015576	-	MLT2B1	LTR	ERVL	18.9	52	genome	1245	NA	NA
T2T_CAST_EiJ#2#chr1	63016167	63016440	-	MLT1G	LTR	ERVL-MaLR	31.8	273	genome	409	NA	NA
T2T_CAST_EiJ#2#chr1	63016522	63016839	-	ORR1A2	LTR	ERVL-MaLR	11.9	317	genome	17150	5	0.0291545
T2T_CAST_EiJ#2#chr1	63017936	63018446	-	RLTR11C_MM	LTR	ERVK	19.3	510	genome	834	NA	NA
T2T_CAST_EiJ#2#chr1	63018459	63018719	+	ORR1F	LTR	ERVL-MaLR	23.8	260	genome	14608	6	0.0410734
T2T_CAST_EiJ#2#chr1	63024707	63024834	-	MT2B2	LTR	ERVL	23.3	127	genome	2701	1	0.0370233
T2T_CAST_EiJ#2#chr1	63027358	63027426	+	ORR1G	LTR	ERVL-MaLR	26.1	68	genome	5431	25	0.46032
T2T_CAST_EiJ#2#chr1	63030729	63030829	-	MLT1A	LTR	ERVL-MaLR	23.7	100	genome	4094	NA	NA
T2T_CAST_EiJ#2#chr1	63033551	63033672	+	RLTR49	LTR	ERVK	18.9	121	genome	981	4	0.407747
T2T_CAST_EiJ#2#chr1	63033836	63034026	+	MRLTR33	LTR	ERVK	19.7	190	genome	751	8	1.06525
T2T_CAST_EiJ#2#chr1	63034077	63034399	+	MTD	LTR	ERVL-MaLR	22.9	322	genome	49480	13	0.0262732
T2T_CAST_EiJ#2#chr1	63035009	63035398	+	MTC	LTR	ERVL-MaLR	18.5	389	genome	26210	8	0.0305227
T2T_CAST_EiJ#2#chr1	63036493	63036618	+	ORR1B1	LTR	ERVL-MaLR	15.1	125	genome	17795	7	0.0393369
T2T_CAST_EiJ#2#chr1	63036611	63036950	+	ORR1B1	LTR	ERVL-MaLR	18.1	339	genome	17795	7	0.0393369
T2T_CAST_EiJ#2#chr1	63037836	63038093	-	MTC	LTR	ERVL-MaLR	21	257	genome	26210	8	0.0305227
T2T_CAST_EiJ#2#chr1	63038960	63039372	+	MTE-int	LTR	ERVL-MaLR	32.2	412	genome	5298	NA	NA
T2T_CAST_EiJ#2#chr1	63039529	63039901	-	RLTR24	LTR	ERV1	12.8	372	genome	1247	NA	NA
T2T_CAST_EiJ#2#chr1	63039909	63040363	-	RMER5	LTR	ERV1	21.7	454	genome	6586	36	0.546614
T2T_CAST_EiJ#2#chr1	63043838	63043966	-	ORR1G	LTR	ERVL-MaLR	25	128	genome	5431	25	0.46032
T2T_CAST_EiJ#2#chr1	63044425	63044449	-	MT2B1	LTR	ERVL	22.6	24	genome	7547	7	0.0927521
T2T_CAST_EiJ#2#chr1	63044483	63044626	-	MT2B1	LTR	ERVL	15.4	143	genome	7547	7	0.0927521
T2T_CAST_EiJ#2#chr1	63044625	63044798	+	MER39	LTR	ERV1	25.3	173	genome	1331	NA	NA
T2T_CAST_EiJ#2#chr1	63045402	63045575	-	MTE2a	LTR	ERVL-MaLR	23.4	173	genome	14233	NA	NA
T2T_CAST_EiJ#2#chr1	63045861	63045965	-	MLT1J	LTR	ERVL-MaLR	22.3	104	genome	1144	NA	NA
T2T_CAST_EiJ#2#chr1	63045963	63046176	+	MLTR11B	LTR	ERVK	23	213	genome	2877	NA	NA
T2T_CAST_EiJ#2#chr1	63046825	63047087	+	MLT1A0	LTR	ERVL-MaLR	31.9	262	genome	6062	NA	NA
T2T_CAST_EiJ#2#chr1	63048580	63048736	-	MLT1A1	LTR	ERVL-MaLR	21.6	156	genome	3461	NA	NA
T2T_CAST_EiJ#2#chr1	63048922	63049501	-	MTE-int	LTR	ERVL-MaLR	28.9	579	genome	5298	NA	NA
T2T_CAST_EiJ#2#chr1	63049782	63050108	-	ORR1E	LTR	ERVL-MaLR	29.8	326	genome	19782	NA	NA
T2T_CAST_EiJ#2#chr1	63053388	63053451	-	RMER15-int	LTR	ERVL	18.8	63	genome	3872	NA	NA
T2T_CAST_EiJ#2#chr1	63057507	63058294	-	RLTR13C2	LTR	ERVK	5.2	787	genome	859	NA	NA
T2T_CAST_EiJ#2#chr1	63058761	63059244	-	RLTR1A2_MM	LTR	ERV1	9.3	483	genome	406	NA	NA
T2T_CAST_EiJ#2#chr1	63059285	63059398	+	ORR1F	LTR	ERVL-MaLR	27.9	113	genome	14608	6	0.0410734
T2T_CAST_EiJ#2#chr1	63059486	63059707	+	MER57E1	LTR	ERV1	30.3	221	genome	124	NA	NA
T2T_CAST_EiJ#2#chr1	63060147	63060638	-	MT2A	LTR	ERVL	20.7	491	genome	7837	37	0.472119
T2T_CAST_EiJ#2#chr1	63062959	63063018	+	MLT1H2	LTR	ERVL-MaLR	26.7	59	genome	564	NA	NA
T2T_CAST_EiJ#2#chr1	63063585	63063951	-	ORR1E	LTR	ERVL-MaLR	19	366	genome	19782	NA	NA
T2T_CAST_EiJ#2#chr1	63064105	63064383	-	MER21C	LTR	ERVL	31.6	278	genome	1423	NA	NA
T2T_CAST_EiJ#2#chr1	63066361	63066676	-	ORR1A1	LTR	ERVL-MaLR	14.2	315	genome	5311	10	0.188288
T2T_CAST_EiJ#2#chr1	63068892	63069089	+	MTE2a	LTR	ERVL-MaLR	25.5	197	genome	14233	NA	NA
T2T_CAST_EiJ#2#chr1	63069566	63069644	+	MTE2a	LTR	ERVL-MaLR	20	78	genome	14233	NA	NA
T2T_CAST_EiJ#2#chr1	63069645	63070055	-	MTB_Mm	LTR	ERVL-MaLR	10.8	410	genome	5528	NA	NA
T2T_CAST_EiJ#2#chr1	63070057	63070115	+	MTE2a	LTR	ERVL-MaLR	15.5	58	genome	14233	NA	NA
T2T_CAST_EiJ#2#chr1	63073566	63073904	-	ORR1B2	LTR	ERVL-MaLR	12.8	338	genome	9689	NA	NA
T2T_CAST_EiJ#2#chr1	63074516	63074657	-	MLT2C2	LTR	ERVL	25.4	141	genome	559	NA	NA
T2T_CAST_EiJ#2#chr1	63080768	63081116	-	ORR1F	LTR	ERVL-MaLR	28.1	348	genome	14608	6	0.0410734
T2T_CAST_EiJ#2#chr1	63081618	63081740	-	ORR1B1	LTR	ERVL-MaLR	29.1	122	genome	17795	7	0.0393369
T2T_CAST_EiJ#2#chr1	63082437	63082775	-	ORR1D2	LTR	ERVL-MaLR	23.2	338	genome	16056	151	0.940458
T2T_CAST_EiJ#2#chr1	63083779	63084151	+	ORR1A2	LTR	ERVL-MaLR	12	372	genome	17150	5	0.0291545
T2T_CAST_EiJ#2#chr1	63085159	63085281	-	ORR1B1	LTR	ERVL-MaLR	12.8	122	genome	17795	7	0.0393369
T2T_CAST_EiJ#2#chr1	63085597	63085756	+	ORR1F	LTR	ERVL-MaLR	24.4	159	genome	14608	6	0.0410734
T2T_CAST_EiJ#2#chr1	63085775	63086127	-	ORR1D2	LTR	ERVL-MaLR	22.8	352	genome	16056	151	0.940458
T2T_CAST_EiJ#2#chr1	63086128	63086349	-	ORR1D2	LTR	ERVL-MaLR	12.3	221	genome	16056	151	0.940458
T2T_CAST_EiJ#2#chr1	63086350	63086739	-	MTB	LTR	ERVL-MaLR	4.6	389	genome	7987	1	0.0125203
T2T_CAST_EiJ#2#chr1	63086742	63086876	-	ORR1D2	LTR	ERVL-MaLR	24.3	134	genome	16056	151	0.940458
T2T_CAST_EiJ#2#chr1	63086943	63087907	-	ORR1D2	LTR	ERVL-MaLR	24.3	964	genome	16056	151	0.940458
T2T_CAST_EiJ#2#chr1	63087933	63088228	-	ORR1D2	LTR	ERVL-MaLR	22	295	genome	16056	151	0.940458
T2T_CAST_EiJ#2#chr1	63088244	63088435	+	ORR1F	LTR	ERVL-MaLR	30	191	genome	14608	6	0.0410734
T2T_CAST_EiJ#2#chr1	63090542	63090666	+	RMER15-int	LTR	ERVL	30.6	124	genome	3872	NA	NA
T2T_CAST_EiJ#2#chr1	63090750	63091007	+	ORR1B2	LTR	ERVL-MaLR	14.4	257	genome	9689	NA	NA
T2T_CAST_EiJ#2#chr1	63091015	63091353	-	ORR1A1	LTR	ERVL-MaLR	5.9	338	genome	5311	10	0.188288
T2T_CAST_EiJ#2#chr1	63091354	63091401	+	ORR1B2	LTR	ERVL-MaLR	10.9	47	genome	9689	NA	NA
T2T_CAST_EiJ#2#chr1	63091559	63092433	+	RMER15-int	LTR	ERVL	27.4	874	genome	3872	NA	NA
T2T_CAST_EiJ#2#chr1	63092552	63092642	-	ORR1D1	LTR	ERVL-MaLR	20.3	90	genome	23044	11	0.0477348
T2T_CAST_EiJ#2#chr1	63099835	63100011	-	MLT1A0	LTR	ERVL-MaLR	31.6	176	genome	6062	NA	NA
T2T_CAST_EiJ#2#chr1	63100220	63100350	-	MLT1A0	LTR	ERVL-MaLR	28.1	130	genome	6062	NA	NA
T2T_CAST_EiJ#2#chr1	63102364	63102834	-	MER21B	LTR	ERVL	29.3	470	genome	1177	NA	NA
T2T_CAST_EiJ#2#chr1	63103499	63103886	+	ORR1A4	LTR	ERVL-MaLR	13.2	387	genome	9347	3	0.0320959
T2T_CAST_EiJ#2#chr1	63104966	63105292	+	MTEa	LTR	ERVL-MaLR	21.5	326	genome	17586	7	0.0398044
T2T_CAST_EiJ#2#chr1	63107752	63108159	-	MTB_Mm	LTR	ERVL-MaLR	14.5	407	genome	5528	NA	NA
T2T_CAST_EiJ#2#chr1	63118020	63118067	+	ORR1F	LTR	ERVL-MaLR	8.7	47	genome	14608	6	0.0410734
T2T_CAST_EiJ#2#chr1	63123787	63123821	+	ORR1A3-int	LTR	ERVL-MaLR	23.1	34	genome	10115	45	0.444884
T2T_CAST_EiJ#2#chr1	63127554	63127612	-	RLTR17B_Mm	LTR	ERVK	22	58	genome	48416	65	0.134253
T2T_CAST_EiJ#2#chr1	63128213	63128373	+	ORR1B1-int	LTR	ERVL-MaLR	23	160	genome	79526	195	0.245203
T2T_CAST_EiJ#2#chr1	63128635	63129030	-	MTA_Mm	LTR	ERVL-MaLR	1.5	395	genome	17925	181	1.00976
T2T_CAST_EiJ#2#chr1	63129874	63129956	+	MLT1A	LTR	ERVL-MaLR	20.9	82	genome	4094	NA	NA
T2T_CAST_EiJ#2#chr1	63134266	63134409	+	RLTR17B_Mm	LTR	ERVK	18.8	143	genome	48416	65	0.134253
T2T_CAST_EiJ#2#chr1	63134882	63135184	+	ORR1B2	LTR	ERVL-MaLR	15.3	302	genome	9689	NA	NA
T2T_CAST_EiJ#2#chr1	63146478	63146543	-	ORR1A1-int	LTR	ERVL-MaLR	22.3	65	genome	2726	4	0.146735
T2T_CAST_EiJ#2#chr1	63146530	63146858	-	ORR1A1-int	LTR	ERVL-MaLR	20.7	328	genome	2726	4	0.146735
T2T_CAST_EiJ#2#chr1	63147888	63147904	+	ORR1B1-int	LTR	ERVL-MaLR	20.1	16	genome	79526	195	0.245203
T2T_CAST_EiJ#2#chr1	63149081	63149395	-	ORR1D1	LTR	ERVL-MaLR	25.1	314	genome	23044	11	0.0477348
T2T_CAST_EiJ#2#chr1	63150272	63150713	+	LTRIS5	LTR	ERV1	5.7	441	genome	70	NA	NA
T2T_CAST_EiJ#2#chr1	63150873	63151451	-	MT2B2	LTR	ERVL	9.2	578	genome	2701	1	0.0370233
T2T_CAST_EiJ#2#chr1	63167779	63167843	-	MYSERV6-int	LTR	ERVK	14.3	64	genome	11772	143	1.21475
T2T_CAST_EiJ#2#chr1	63174922	63175148	-	ORR1D2	LTR	ERVL-MaLR	26.9	226	genome	16056	151	0.940458
T2T_CAST_EiJ#2#chr1	63176063	63176406	-	ORR1D2	LTR	ERVL-MaLR	20.9	343	genome	16056	151	0.940458
T2T_CAST_EiJ#2#chr1	63182360	63182599	-	ORR1D1	LTR	ERVL-MaLR	24.8	239	genome	23044	11	0.0477348
T2T_CAST_EiJ#2#chr1	63182636	63182672	-	ORR1D1	LTR	ERVL-MaLR	24.8	36	genome	23044	11	0.0477348
T2T_CAST_EiJ#2#chr1	63182682	63182961	-	ORR1D1	LTR	ERVL-MaLR	17.7	279	genome	23044	11	0.0477348
T2T_CAST_EiJ#2#chr1	63182962	63184222	-	ORR1D1	LTR	ERVL-MaLR	20.8	1260	genome	23044	11	0.0477348
T2T_CAST_EiJ#2#chr1	63184228	63184270	-	MT2A	LTR	ERVL	9.3	42	genome	7837	37	0.472119
T2T_CAST_EiJ#2#chr1	63184553	63185247	-	RLTR10C	LTR	ERVK	5.2	694	genome	1642	13	0.791717
T2T_CAST_EiJ#2#chr1	63185933	63186135	+	ORR1D1	LTR	ERVL-MaLR	16.8	202	genome	23044	11	0.0477348
T2T_CAST_EiJ#2#chr1	63186259	63186327	+	ORR1D1	LTR	ERVL-MaLR	18.8	68	genome	23044	11	0.0477348
T2T_CAST_EiJ#2#chr1	63186377	63186711	-	ORR1E	LTR	ERVL-MaLR	24.8	334	genome	19782	NA	NA
T2T_CAST_EiJ#2#chr1	63187112	63187504	+	MTB	LTR	ERVL-MaLR	6.9	392	genome	7987	1	0.0125203
T2T_CAST_EiJ#2#chr1	63188231	63188394	-	RLTR17B_Mm	LTR	ERVK	26.2	163	genome	48416	65	0.134253
T2T_CAST_EiJ#2#chr1	63191968	63191983	+	MTD	LTR	ERVL-MaLR	24.9	15	genome	49480	13	0.0262732
T2T_CAST_EiJ#2#chr1	63192870	63193240	+	MTD	LTR	ERVL-MaLR	19.1	370	genome	49480	13	0.0262732
T2T_CAST_EiJ#2#chr1	63201329	63201517	+	MLT2C2	LTR	ERVL	28.8	188	genome	559	NA	NA
T2T_CAST_EiJ#2#chr1	63202753	63202884	+	MTD	LTR	ERVL-MaLR	25	131	genome	49480	13	0.0262732
T2T_CAST_EiJ#2#chr1	63205573	63205658	-	ORR1B1-int	LTR	ERVL-MaLR	20.2	85	genome	79526	195	0.245203
T2T_CAST_EiJ#2#chr1	63207277	63207378	-	RLTR51A_Mm	LTR	ERVK	18.8	101	genome	3226	NA	NA
T2T_CAST_EiJ#2#chr1	63208605	63208917	+	MTD	LTR	ERVL-MaLR	20.2	312	genome	49480	13	0.0262732
T2T_CAST_EiJ#2#chr1	63209863	63210000	-	ORR1D1	LTR	ERVL-MaLR	20.3	137	genome	23044	11	0.0477348
T2T_CAST_EiJ#2#chr1	63210470	63210890	+	RLTR23	LTR	ERV1	11.7	420	genome	1653	NA	NA
T2T_CAST_EiJ#2#chr1	63216923	63217243	+	ORR1F	LTR	ERVL-MaLR	28.8	320	genome	14608	6	0.0410734
T2T_CAST_EiJ#2#chr1	63217952	63218273	+	ORR1F	LTR	ERVL-MaLR	28.9	321	genome	14608	6	0.0410734
T2T_CAST_EiJ#2#chr1	63221968	63222077	-	ORR1E	LTR	ERVL-MaLR	26.9	109	genome	19782	NA	NA
T2T_CAST_EiJ#2#chr1	63222196	63222316	-	ORR1E	LTR	ERVL-MaLR	23	120	genome	19782	NA	NA
T2T_CAST_EiJ#2#chr1	63223149	63223526	+	ORR1C2	LTR	ERVL-MaLR	18.1	377	genome	12196	NA	NA
T2T_CAST_EiJ#2#chr1	63228124	63228220	-	MSTD	LTR	ERVL-MaLR	26.3	96	genome	4909	NA	NA
T2T_CAST_EiJ#2#chr1	63228247	63228563	+	ORR1C2	LTR	ERVL-MaLR	17.4	316	genome	12196	NA	NA
T2T_CAST_EiJ#2#chr1	63231628	63231943	-	MTEa	LTR	ERVL-MaLR	22.7	315	genome	17586	7	0.0398044
T2T_CAST_EiJ#2#chr1	63237177	63237226	-	ORR1F	LTR	ERVL-MaLR	20	49	genome	14608	6	0.0410734
T2T_CAST_EiJ#2#chr1	63240205	63240430	+	ORR1F	LTR	ERVL-MaLR	23.6	225	genome	14608	6	0.0410734
T2T_CAST_EiJ#2#chr1	63242982	63243063	+	MLT2B4	LTR	ERVL	26.8	81	genome	1209	NA	NA
T2T_CAST_EiJ#2#chr1	63243080	63243494	-	ORR1F	LTR	ERVL-MaLR	26.8	414	genome	14608	6	0.0410734
T2T_CAST_EiJ#2#chr1	63243495	63243816	+	MLT2B4	LTR	ERVL	30.8	321	genome	1209	NA	NA
T2T_CAST_EiJ#2#chr1	63246239	63246419	+	MER34A	LTR	ERV1	26.8	180	genome	369	NA	NA
T2T_CAST_EiJ#2#chr1	63246891	63247278	-	MLT1C	LTR	ERVL-MaLR	28.5	387	genome	2945	NA	NA
T2T_CAST_EiJ#2#chr1	63250994	63251050	-	ORR1A4	LTR	ERVL-MaLR	12	56	genome	9347	3	0.0320959
T2T_CAST_EiJ#2#chr1	63251078	63251392	-	ORR1A4	LTR	ERVL-MaLR	12	314	genome	9347	3	0.0320959
T2T_CAST_EiJ#2#chr1	63252990	63253192	+	MER39	LTR	ERV1	26.1	202	genome	1331	NA	NA
T2T_CAST_EiJ#2#chr1	63253586	63253893	+	MER39	LTR	ERV1	27.5	307	genome	1331	NA	NA
T2T_CAST_EiJ#2#chr1	63253911	63254063	+	RMER10A	LTR	ERVL	22	152	genome	4125	45	1.09091
T2T_CAST_EiJ#2#chr1	63255687	63255865	+	MLT1D	LTR	ERVL-MaLR	31.4	178	genome	5011	1	0.0199561
T2T_CAST_EiJ#2#chr1	63258609	63258781	+	MTD	LTR	ERVL-MaLR	18.5	172	genome	49480	13	0.0262732
T2T_CAST_EiJ#2#chr1	63261533	63261547	+	MYSERV6-int	LTR	ERVK	10.6	14	genome	11772	143	1.21475
T2T_CAST_EiJ#2#chr1	63264341	63264451	+	ORR1C2	LTR	ERVL-MaLR	15.7	110	genome	12196	NA	NA
T2T_CAST_EiJ#2#chr1	63264566	63264826	+	ORR1C2	LTR	ERVL-MaLR	13	260	genome	12196	NA	NA
T2T_CAST_EiJ#2#chr1	63265401	63265930	+	MER39	LTR	ERV1	27.8	529	genome	1331	NA	NA
T2T_CAST_EiJ#2#chr1	63266219	63266305	-	MER34C_v	LTR	ERV1	25.8	86	genome	209	NA	NA
T2T_CAST_EiJ#2#chr1	63266385	63266499	-	MER39	LTR	ERV1	29.6	114	genome	1331	NA	NA
T2T_CAST_EiJ#2#chr1	63267525	63267778	-	LTR54	LTR	ERV1	23.3	253	genome	804	NA	NA
T2T_CAST_EiJ#2#chr1	63268468	63268720	+	MER39	LTR	ERV1	28.3	252	genome	1331	NA	NA
T2T_CAST_EiJ#2#chr1	63268732	63269074	+	MER39	LTR	ERV1	26.9	342	genome	1331	NA	NA
T2T_CAST_EiJ#2#chr1	63269884	63270206	+	ORR1C2	LTR	ERVL-MaLR	13.9	322	genome	12196	NA	NA
T2T_CAST_EiJ#2#chr1	63270207	63270606	+	MER39	LTR	ERV1	27.1	399	genome	1331	NA	NA
T2T_CAST_EiJ#2#chr1	63270607	63270928	-	ORR1F	LTR	ERVL-MaLR	29.2	321	genome	14608	6	0.0410734
T2T_CAST_EiJ#2#chr1	63272957	63273257	+	MSTD	LTR	ERVL-MaLR	31.3	300	genome	4909	NA	NA
T2T_CAST_EiJ#2#chr1	63273654	63273998	-	ORR1A0	LTR	ERVL-MaLR	2.3	344	genome	2523	24	0.951249
T2T_CAST_EiJ#2#chr1	63274168	63274190	+	RLTR20B3A_MM	LTR	ERVK	17.4	22	genome	694	NA	NA
T2T_CAST_EiJ#2#chr1	63274277	63274582	+	RLTR20B3A_MM	LTR	ERVK	17.4	305	genome	694	NA	NA
T2T_CAST_EiJ#2#chr1	63275413	63275451	-	RLTR17B_Mm	LTR	ERVK	19.9	38	genome	48416	65	0.134253
T2T_CAST_EiJ#2#chr1	63279884	63280249	-	MTE2a	LTR	ERVL-MaLR	25.5	365	genome	14233	NA	NA
T2T_CAST_EiJ#2#chr1	63282740	63282873	-	MLT1A0	LTR	ERVL-MaLR	27.1	133	genome	6062	NA	NA
T2T_CAST_EiJ#2#chr1	63283102	63283555	-	IAPLTR2_Mm	LTR	ERVK	5	453	genome	1374	11	0.800582
T2T_CAST_EiJ#2#chr1	63286074	63286310	+	LTR54B	LTR	ERV1	23.2	236	genome	186	NA	NA
T2T_CAST_EiJ#2#chr1	63286306	63286366	+	MTE2a	LTR	ERVL-MaLR	23.3	60	genome	14233	NA	NA
T2T_CAST_EiJ#2#chr1	63286363	63286653	+	RLTR17B_Mm	LTR	ERVK	17.4	290	genome	48416	65	0.134253
T2T_CAST_EiJ#2#chr1	63286651	63286896	+	MTE2a	LTR	ERVL-MaLR	24.4	245	genome	14233	NA	NA
T2T_CAST_EiJ#2#chr1	63286932	63287100	+	LTR54B	LTR	ERV1	25.2	168	genome	186	NA	NA
T2T_CAST_EiJ#2#chr1	63289028	63289190	+	MSTD	LTR	ERVL-MaLR	25.4	162	genome	4909	NA	NA
T2T_CAST_EiJ#2#chr1	63289552	63290009	-	RMER19B2	LTR	ERVK	21.5	457	genome	2554	NA	NA
T2T_CAST_EiJ#2#chr1	63290169	63290291	-	RMER19B2	LTR	ERVK	21.3	122	genome	2554	NA	NA
T2T_CAST_EiJ#2#chr1	63293592	63293874	-	MLTR11B	LTR	ERVK	29.1	282	genome	2877	NA	NA
T2T_CAST_EiJ#2#chr1	63294169	63294509	+	ORR1A1	LTR	ERVL-MaLR	3.2	340	genome	5311	10	0.188288
T2T_CAST_EiJ#2#chr1	63297366	63297430	+	RLTR20C1_MM	LTR	ERVK	20	64	genome	5807	NA	NA
T2T_CAST_EiJ#2#chr1	63303957	63304084	-	RMER10A	LTR	ERVL	15.6	127	genome	4125	45	1.09091
T2T_CAST_EiJ#2#chr1	63308794	63309063	+	ORR1D2	LTR	ERVL-MaLR	22.9	269	genome	16056	151	0.940458
T2T_CAST_EiJ#2#chr1	63311119	63311470	-	ORR1D1	LTR	ERVL-MaLR	16.4	351	genome	23044	11	0.0477348
T2T_CAST_EiJ#2#chr1	63313643	63313929	-	RLTR12BD_Mm	LTR	ERVK	25.4	286	genome	926	NA	NA
T2T_CAST_EiJ#2#chr1	63314004	63314129	-	RLTR12D	LTR	ERVK	26.6	125	genome	753	NA	NA
T2T_CAST_EiJ#2#chr1	63323109	63323328	-	ORR1D1	LTR	ERVL-MaLR	16.1	219	genome	23044	11	0.0477348
T2T_CAST_EiJ#2#chr1	63329553	63329814	+	RLTR10B	LTR	ERVK	0.8	261	genome	425	1	0.235294
T2T_CAST_EiJ#2#chr1	63330514	63330603	-	ORR1G	LTR	ERVL-MaLR	20.4	89	genome	5431	25	0.46032
T2T_CAST_EiJ#2#chr1	63330781	63330924	-	ORR1G	LTR	ERVL-MaLR	20.7	143	genome	5431	25	0.46032
T2T_CAST_EiJ#2#chr1	63331212	63331528	+	ERVB7_1-LTR_MM	LTR	ERVK	4.7	316	genome	778	9	1.15681
T2T_CAST_EiJ#2#chr1	63331529	63337970	+	ETnERV-int	LTR	ERVK	2.4	6441	genome	562	5	0.88968
T2T_CAST_EiJ#2#chr1	63337971	63338287	+	ERVB7_1-LTR_MM	LTR	ERVK	4.4	316	genome	778	9	1.15681
T2T_CAST_EiJ#2#chr1	63342391	63342678	-	RLTR12D	LTR	ERVK	20	287	genome	753	NA	NA
T2T_CAST_EiJ#2#chr1	63342679	63343151	-	RMER19A	LTR	ERVK	19.2	472	genome	2041	NA	NA
T2T_CAST_EiJ#2#chr1	63343153	63343290	-	RLTR12D	LTR	ERVK	18.1	137	genome	753	NA	NA
T2T_CAST_EiJ#2#chr1	63343668	63344042	-	RMER10B	LTR	ERVL	14.2	374	genome	3086	8	0.259235
T2T_CAST_EiJ#2#chr1	63346229	63346241	+	MTD	LTR	ERVL-MaLR	19.2	12	genome	49480	13	0.0262732
T2T_CAST_EiJ#2#chr1	63346295	63346386	+	MTD	LTR	ERVL-MaLR	19.2	91	genome	49480	13	0.0262732
T2T_CAST_EiJ#2#chr1	63346450	63346736	+	ORR1C2	LTR	ERVL-MaLR	14	286	genome	12196	NA	NA
T2T_CAST_EiJ#2#chr1	63346911	63346977	+	ORR1C2	LTR	ERVL-MaLR	13.4	66	genome	12196	NA	NA
T2T_CAST_EiJ#2#chr1	63347500	63347591	+	MLT1A	LTR	ERVL-MaLR	28.3	91	genome	4094	NA	NA
T2T_CAST_EiJ#2#chr1	63350679	63351242	+	RLTR48A	LTR	ERV1	6.9	563	genome	704	NA	NA
T2T_CAST_EiJ#2#chr1	63353890	63354250	+	RLTR31B2	LTR	ERVK	21.6	360	genome	1359	NA	NA
T2T_CAST_EiJ#2#chr1	63354259	63354655	-	BGLII	LTR	ERVK	6.8	396	genome	2287	13	0.56843
T2T_CAST_EiJ#2#chr1	63356156	63356328	+	ORR1C1	LTR	ERVL-MaLR	13.5	172	genome	8962	19	0.212006
T2T_CAST_EiJ#2#chr1	63356469	63356540	+	ORR1C1	LTR	ERVL-MaLR	26.4	71	genome	8962	19	0.212006
T2T_CAST_EiJ#2#chr1	63356547	63357186	+	RLTR13B2	LTR	ERVK	4.1	639	genome	313	1	0.319489
T2T_CAST_EiJ#2#chr1	63357394	63357501	+	RMER6A	LTR	ERVK	18.7	107	genome	4955	302	6.09485
T2T_CAST_EiJ#2#chr1	63357486	63357563	+	MT2B	LTR	ERVL	16.3	77	genome	11972	30	0.250585
T2T_CAST_EiJ#2#chr1	63357564	63357648	+	ORR1B1-int	LTR	ERVL-MaLR	17.6	84	genome	79526	195	0.245203
T2T_CAST_EiJ#2#chr1	63357649	63357661	+	MT2B	LTR	ERVL	16.3	12	genome	11972	30	0.250585
T2T_CAST_EiJ#2#chr1	63357685	63358159	+	RMER6A	LTR	ERVK	12.8	474	genome	4955	302	6.09485
T2T_CAST_EiJ#2#chr1	63358260	63358406	+	LTR65	LTR	ERV1	25.4	146	genome	94	NA	NA
T2T_CAST_EiJ#2#chr1	63358651	63358756	+	ORR1B1-int	LTR	ERVL-MaLR	23.1	105	genome	79526	195	0.245203
T2T_CAST_EiJ#2#chr1	63358962	63359028	-	ORR1G	LTR	ERVL-MaLR	19.4	66	genome	5431	25	0.46032
T2T_CAST_EiJ#2#chr1	63359053	63359164	-	ORR1G	LTR	ERVL-MaLR	27.3	111	genome	5431	25	0.46032
T2T_CAST_EiJ#2#chr1	63359165	63359268	-	IAPLTR4_I	LTR	ERVK	3.2	103	genome	1754	8	0.4561
T2T_CAST_EiJ#2#chr1	63359310	63359549	-	IAPLTR4_I	LTR	ERVK	3.2	239	genome	1754	8	0.4561
T2T_CAST_EiJ#2#chr1	63359550	63362633	-	IAPEz-int	LTR	ERVK	1	3083	genome	7054	40	0.567054
T2T_CAST_EiJ#2#chr1	63362621	63363636	-	IAPEz-int	LTR	ERVK	6.8	1015	genome	7054	40	0.567054
T2T_CAST_EiJ#2#chr1	63363632	63363735	-	IAPLTR4_I	LTR	ERVK	2.9	103	genome	1754	8	0.4561
T2T_CAST_EiJ#2#chr1	63363777	63364016	-	IAPLTR4_I	LTR	ERVK	2.9	239	genome	1754	8	0.4561
T2T_CAST_EiJ#2#chr1	63364223	63364538	-	ORR1D1	LTR	ERVL-MaLR	19.3	315	genome	23044	11	0.0477348
T2T_CAST_EiJ#2#chr1	63367730	63367967	+	MLT2B1	LTR	ERVL	33.1	237	genome	1245	NA	NA
T2T_CAST_EiJ#2#chr1	63368033	63368164	-	MTEa	LTR	ERVL-MaLR	20	131	genome	17586	7	0.0398044
T2T_CAST_EiJ#2#chr1	63381667	63382035	-	MTB	LTR	ERVL-MaLR	7.7	368	genome	7987	1	0.0125203
T2T_CAST_EiJ#2#chr1	63386216	63386659	-	MLT1C	LTR	ERVL-MaLR	31.5	443	genome	2945	NA	NA
T2T_CAST_EiJ#2#chr1	63386998	63387198	+	MLT1D	LTR	ERVL-MaLR	30.3	200	genome	5011	1	0.0199561
T2T_CAST_EiJ#2#chr1	63387199	63387574	-	ORR1E	LTR	ERVL-MaLR	27.4	375	genome	19782	NA	NA
T2T_CAST_EiJ#2#chr1	63389007	63389020	-	RLTR20A4	LTR	ERVK	1.7	13	genome	12621	6	0.0475398
T2T_CAST_EiJ#2#chr1	63389112	63389155	-	RLTR20A4	LTR	ERVK	1.7	43	genome	12621	6	0.0475398
T2T_CAST_EiJ#2#chr1	63392723	63392911	-	ORR1C2	LTR	ERVL-MaLR	11.2	188	genome	12196	NA	NA
T2T_CAST_EiJ#2#chr1	63396591	63396655	+	MLT1A	LTR	ERVL-MaLR	23.1	64	genome	4094	NA	NA
T2T_CAST_EiJ#2#chr1	63399015	63399320	+	RLTR1B	LTR	ERV1	3.3	305	genome	972	9	0.925926
T2T_CAST_EiJ#2#chr1	63399320	63399575	+	RLTR1B	LTR	ERV1	3.9	255	genome	972	9	0.925926
T2T_CAST_EiJ#2#chr1	63400940	63401270	-	MSTD	LTR	ERVL-MaLR	27	330	genome	4909	NA	NA
T2T_CAST_EiJ#2#chr1	63401815	63402201	+	MTD	LTR	ERVL-MaLR	23.2	386	genome	49480	13	0.0262732
T2T_CAST_EiJ#2#chr1	63408585	63408604	+	RLTR21	LTR	ERVK	14.6	19	genome	3960	2	0.0505051
T2T_CAST_EiJ#2#chr1	63408664	63408701	+	RLTR21	LTR	ERVK	14.6	37	genome	3960	2	0.0505051
T2T_CAST_EiJ#2#chr1	63411131	63411474	-	ORR1G	LTR	ERVL-MaLR	29.4	343	genome	5431	25	0.46032
T2T_CAST_EiJ#2#chr1	63412565	63412794	-	MTD	LTR	ERVL-MaLR	25.5	229	genome	49480	13	0.0262732
T2T_CAST_EiJ#2#chr1	63413529	63413762	+	MTE2b	LTR	ERVL-MaLR	24.8	233	genome	15715	NA	NA
T2T_CAST_EiJ#2#chr1	63414418	63414860	+	RMER4A	LTR	ERVK	16.4	442	genome	2314	NA	NA
T2T_CAST_EiJ#2#chr1	63414893	63415038	+	MurERV4-int	LTR	ERVK	17.4	145	genome	1447	1	0.0691085
T2T_CAST_EiJ#2#chr1	63415093	63415554	+	MurERV4-int	LTR	ERVK	17.4	461	genome	1447	1	0.0691085
T2T_CAST_EiJ#2#chr1	63416234	63416723	+	RLTR1A2_MM	LTR	ERV1	9	489	genome	406	NA	NA
T2T_CAST_EiJ#2#chr1	63417698	63417735	+	RLTR17B_Mm	LTR	ERVK	19.4	37	genome	48416	65	0.134253
T2T_CAST_EiJ#2#chr1	63417793	63417820	+	RLTR17B_Mm	LTR	ERVK	19.4	27	genome	48416	65	0.134253
T2T_CAST_EiJ#2#chr1	63423854	63423989	-	MTC	LTR	ERVL-MaLR	22.2	135	genome	26210	8	0.0305227
T2T_CAST_EiJ#2#chr1	63424131	63424412	+	MT2A	LTR	ERVL	21.9	281	genome	7837	37	0.472119
T2T_CAST_EiJ#2#chr1	63425954	63426107	-	MLT1D	LTR	ERVL-MaLR	27.3	153	genome	5011	1	0.0199561
T2T_CAST_EiJ#2#chr1	63426139	63426193	+	ORR1C2	LTR	ERVL-MaLR	20	54	genome	12196	NA	NA
T2T_CAST_EiJ#2#chr1	63426680	63427042	-	ORR1C2	LTR	ERVL-MaLR	18.8	362	genome	12196	NA	NA
T2T_CAST_EiJ#2#chr1	63428944	63429056	-	MLT1D	LTR	ERVL-MaLR	25.3	112	genome	5011	1	0.0199561
T2T_CAST_EiJ#2#chr1	63429061	63429420	+	RLTR31D_MM	LTR	ERVK	17.1	359	genome	6043	NA	NA
T2T_CAST_EiJ#2#chr1	63429506	63429756	+	RMER15	LTR	ERVL	15.1	250	genome	13271	41	0.308944
T2T_CAST_EiJ#2#chr1	63437893	63437996	+	RLTR17B_Mm	LTR	ERVK	22	103	genome	48416	65	0.134253
T2T_CAST_EiJ#2#chr1	63439258	63439340	+	RLTR17B_Mm	LTR	ERVK	26.5	82	genome	48416	65	0.134253
T2T_CAST_EiJ#2#chr1	63448850	63449367	+	RLTR11A	LTR	ERVK	14.5	517	genome	3964	NA	NA
T2T_CAST_EiJ#2#chr1	63449504	63449784	-	ORR1B1	LTR	ERVL-MaLR	12.5	280	genome	17795	7	0.0393369
T2T_CAST_EiJ#2#chr1	63456951	63457324	-	MTD	LTR	ERVL-MaLR	19	373	genome	49480	13	0.0262732
T2T_CAST_EiJ#2#chr1	63457580	63457990	+	MTC	LTR	ERVL-MaLR	19.2	410	genome	26210	8	0.0305227
T2T_CAST_EiJ#2#chr1	63460413	63460699	+	ORR1D2	LTR	ERVL-MaLR	18.8	286	genome	16056	151	0.940458
T2T_CAST_EiJ#2#chr1	63461578	63462556	+	RMER13B	LTR	ERVK	21	978	genome	2317	NA	NA
T2T_CAST_EiJ#2#chr1	63464637	63464731	-	MLT1B	LTR	ERVL-MaLR	16.4	94	genome	5753	3	0.0521467
T2T_CAST_EiJ#2#chr1	63467690	63468023	+	MLT1A1	LTR	ERVL-MaLR	26.1	333	genome	3461	NA	NA
T2T_CAST_EiJ#2#chr1	63471423	63471786	-	ORR1B1	LTR	ERVL-MaLR	12.7	363	genome	17795	7	0.0393369
T2T_CAST_EiJ#2#chr1	63471843	63471945	-	ORR1D1	LTR	ERVL-MaLR	21.4	102	genome	23044	11	0.0477348
T2T_CAST_EiJ#2#chr1	63473304	63473452	-	ORR1D1	LTR	ERVL-MaLR	16.9	148	genome	23044	11	0.0477348
T2T_CAST_EiJ#2#chr1	63479027	63479326	-	MTEa	LTR	ERVL-MaLR	27	299	genome	17586	7	0.0398044
T2T_CAST_EiJ#2#chr1	63479480	63479498	+	ORR1B1-int	LTR	ERVL-MaLR	20.3	18	genome	79526	195	0.245203
T2T_CAST_EiJ#2#chr1	63480839	63480854	+	ORR1B1-int	LTR	ERVL-MaLR	15.9	15	genome	79526	195	0.245203
T2T_CAST_EiJ#2#chr1	63482137	63482286	+	ORR1F	LTR	ERVL-MaLR	25.6	149	genome	14608	6	0.0410734
T2T_CAST_EiJ#2#chr1	63490276	63490310	+	RLTR35B_MM	LTR	ERVL	8.6	34	genome	513	NA	NA
T2T_CAST_EiJ#2#chr1	63490327	63490623	+	RLTR35B_MM	LTR	ERVL	16.9	296	genome	513	NA	NA
T2T_CAST_EiJ#2#chr1	63491967	63492407	+	IAPLTR2_Mm	LTR	ERVK	4.3	440	genome	1374	11	0.800582
T2T_CAST_EiJ#2#chr1	63493308	63493708	-	MTC	LTR	ERVL-MaLR	14.8	400	genome	26210	8	0.0305227
T2T_CAST_EiJ#2#chr1	63495933	63495959	-	RLTR20C1_MM	LTR	ERVK	18	26	genome	5807	NA	NA
T2T_CAST_EiJ#2#chr1	63497382	63497507	+	MLT1A	LTR	ERVL-MaLR	29.5	125	genome	4094	NA	NA
T2T_CAST_EiJ#2#chr1	63498974	63499297	-	ORR1A2	LTR	ERVL-MaLR	8.9	323	genome	17150	5	0.0291545
T2T_CAST_EiJ#2#chr1	63499589	63499729	-	ORR1B1-int	LTR	ERVL-MaLR	15.1	140	genome	79526	195	0.245203
T2T_CAST_EiJ#2#chr1	63504550	63504728	-	ORR1F	LTR	ERVL-MaLR	29.8	178	genome	14608	6	0.0410734
T2T_CAST_EiJ#2#chr1	63505618	63505665	-	MTD	LTR	ERVL-MaLR	9.9	47	genome	49480	13	0.0262732
T2T_CAST_EiJ#2#chr1	63505951	63506200	-	MTD	LTR	ERVL-MaLR	26.4	249	genome	49480	13	0.0262732
T2T_CAST_EiJ#2#chr1	63507710	63507773	+	MTE2a	LTR	ERVL-MaLR	9.4	63	genome	14233	NA	NA
T2T_CAST_EiJ#2#chr1	63510324	63510802	-	RMER15	LTR	ERVL	16.6	478	genome	13271	41	0.308944
T2T_CAST_EiJ#2#chr1	63515692	63515781	-	MTEa	LTR	ERVL-MaLR	25.3	89	genome	17586	7	0.0398044
T2T_CAST_EiJ#2#chr1	63516043	63516287	+	MLT1B	LTR	ERVL-MaLR	26.2	244	genome	5753	3	0.0521467
T2T_CAST_EiJ#2#chr1	63518567	63518721	+	MLT1E2	LTR	ERVL-MaLR	31.2	154	genome	1037	NA	NA
T2T_CAST_EiJ#2#chr1	63518735	63519094	-	ORR1C2	LTR	ERVL-MaLR	20.2	359	genome	12196	NA	NA
T2T_CAST_EiJ#2#chr1	63521807	63522005	-	RLTR17B_Mm	LTR	ERVK	27.9	198	genome	48416	65	0.134253
T2T_CAST_EiJ#2#chr1	63523525	63523800	+	MLT1C2	LTR	ERVL-MaLR	30.8	275	genome	4540	NA	NA
T2T_CAST_EiJ#2#chr1	63525203	63525254	-	ORR1C2	LTR	ERVL-MaLR	13.5	51	genome	12196	NA	NA
T2T_CAST_EiJ#2#chr1	63525335	63525700	+	ORR1B1	LTR	ERVL-MaLR	12	365	genome	17795	7	0.0393369
T2T_CAST_EiJ#2#chr1	63525977	63526262	-	ORR1C2	LTR	ERVL-MaLR	21.5	285	genome	12196	NA	NA
T2T_CAST_EiJ#2#chr1	63530480	63530544	-	MYSERV6-int	LTR	ERVK	15.4	64	genome	11772	143	1.21475
T2T_CAST_EiJ#2#chr1	63532842	63533060	-	MTC	LTR	ERVL-MaLR	12.7	218	genome	26210	8	0.0305227
T2T_CAST_EiJ#2#chr1	63534023	63534135	-	ORR1B1-int	LTR	ERVL-MaLR	22.5	112	genome	79526	195	0.245203
T2T_CAST_EiJ#2#chr1	63542269	63542646	-	MTE2a	LTR	ERVL-MaLR	24.7	377	genome	14233	NA	NA
T2T_CAST_EiJ#2#chr1	63543397	63543788	+	MTC	LTR	ERVL-MaLR	17.5	391	genome	26210	8	0.0305227
T2T_CAST_EiJ#2#chr1	63548584	63548679	+	MLT1E1A	LTR	ERVL-MaLR	29.2	95	genome	657	NA	NA
T2T_CAST_EiJ#2#chr1	63554952	63555113	+	MTE2b	LTR	ERVL-MaLR	19.3	161	genome	15715	NA	NA
T2T_CAST_EiJ#2#chr1	63555128	63555226	+	MTE2b	LTR	ERVL-MaLR	23.5	98	genome	15715	NA	NA
T2T_CAST_EiJ#2#chr1	63555256	63555275	+	MTE2b	LTR	ERVL-MaLR	23.5	19	genome	15715	NA	NA
T2T_CAST_EiJ#2#chr1	63560243	63560475	+	MLT1A0	LTR	ERVL-MaLR	25.3	232	genome	6062	NA	NA
T2T_CAST_EiJ#2#chr1	63562183	63562433	-	MTD	LTR	ERVL-MaLR	17.6	250	genome	49480	13	0.0262732
T2T_CAST_EiJ#2#chr1	63566293	63566673	-	MT2B2	LTR	ERVL	6.3	380	genome	2701	1	0.0370233
T2T_CAST_EiJ#2#chr1	63569205	63569403	+	MLT1A	LTR	ERVL-MaLR	30.6	198	genome	4094	NA	NA
T2T_CAST_EiJ#2#chr1	63570581	63570859	-	MLTR14	LTR	ERV1	24	278	genome	5640	44	0.780142
T2T_CAST_EiJ#2#chr1	63573382	63573494	-	RLTR17B_Mm	LTR	ERVK	22.1	112	genome	48416	65	0.134253
T2T_CAST_EiJ#2#chr1	63581451	63581542	-	MT2B	LTR	ERVL	20.1	91	genome	11972	30	0.250585
T2T_CAST_EiJ#2#chr1	63584098	63584484	-	RMER17C	LTR	ERVK	13.5	386	genome	6741	18	0.267023
T2T_CAST_EiJ#2#chr1	63584897	63585070	+	ORR1F	LTR	ERVL-MaLR	29.4	173	genome	14608	6	0.0410734
T2T_CAST_EiJ#2#chr1	63585071	63585458	+	MTC	LTR	ERVL-MaLR	16.3	387	genome	26210	8	0.0305227
T2T_CAST_EiJ#2#chr1	63585473	63585579	+	ORR1F	LTR	ERVL-MaLR	22.6	106	genome	14608	6	0.0410734
T2T_CAST_EiJ#2#chr1	63585992	63586366	+	MTD	LTR	ERVL-MaLR	17.9	374	genome	49480	13	0.0262732
T2T_CAST_EiJ#2#chr1	63591598	63591859	+	ORR1F	LTR	ERVL-MaLR	26.4	261	genome	14608	6	0.0410734
T2T_CAST_EiJ#2#chr1	63603228	63603310	+	ORR1C2	LTR	ERVL-MaLR	20.5	82	genome	12196	NA	NA
T2T_CAST_EiJ#2#chr1	63603523	63603668	+	ORR1C2	LTR	ERVL-MaLR	13.1	145	genome	12196	NA	NA
T2T_CAST_EiJ#2#chr1	63604322	63604419	+	ORR1F	LTR	ERVL-MaLR	23.5	97	genome	14608	6	0.0410734
T2T_CAST_EiJ#2#chr1	63607182	63607241	-	RLTR20C2_MM	LTR	ERVK	18.6	59	genome	4240	NA	NA
T2T_CAST_EiJ#2#chr1	63609485	63609609	-	ORR1F	LTR	ERVL-MaLR	23.4	124	genome	14608	6	0.0410734
T2T_CAST_EiJ#2#chr1	63614012	63614274	-	MTEb	LTR	ERVL-MaLR	25.5	262	genome	10866	32	0.294497
T2T_CAST_EiJ#2#chr1	63614347	63614729	-	MTE-int	LTR	ERVL-MaLR	23.8	382	genome	5298	NA	NA
T2T_CAST_EiJ#2#chr1	63615946	63616077	-	MER31B	LTR	ERV1	29.8	131	genome	321	NA	NA
T2T_CAST_EiJ#2#chr1	63617782	63617841	+	RLTR20A4	LTR	ERVK	8.5	59	genome	12621	6	0.0475398
T2T_CAST_EiJ#2#chr1	63617864	63617926	+	RLTR20A4	LTR	ERVK	16.7	62	genome	12621	6	0.0475398
T2T_CAST_EiJ#2#chr1	63617952	63618011	+	RLTR20A4	LTR	ERVK	8.5	59	genome	12621	6	0.0475398
T2T_CAST_EiJ#2#chr1	63618028	63618087	+	RLTR20A4	LTR	ERVK	8.5	59	genome	12621	6	0.0475398
T2T_CAST_EiJ#2#chr1	63618104	63618163	+	RLTR20A4	LTR	ERVK	10.2	59	genome	12621	6	0.0475398
T2T_CAST_EiJ#2#chr1	63618186	63618248	+	RLTR20A4	LTR	ERVK	16.7	62	genome	12621	6	0.0475398
T2T_CAST_EiJ#2#chr1	63618398	63618457	+	RLTR20A4	LTR	ERVK	8.5	59	genome	12621	6	0.0475398
T2T_CAST_EiJ#2#chr1	63618472	63618531	+	RLTR20A4	LTR	ERVK	10.2	59	genome	12621	6	0.0475398
T2T_CAST_EiJ#2#chr1	63618554	63618616	+	RLTR20A4	LTR	ERVK	16.7	62	genome	12621	6	0.0475398
T2T_CAST_EiJ#2#chr1	63618642	63618698	+	RLTR20A4	LTR	ERVK	7.2	56	genome	12621	6	0.0475398
T2T_CAST_EiJ#2#chr1	63618715	63618800	+	RLTR20A4	LTR	ERVK	8.8	85	genome	12621	6	0.0475398
T2T_CAST_EiJ#2#chr1	63621636	63622005	-	RLTR31B2	LTR	ERVK	19.7	369	genome	1359	NA	NA
T2T_CAST_EiJ#2#chr1	63631817	63632211	-	MTA_Mm	LTR	ERVL-MaLR	3.3	394	genome	17925	181	1.00976
T2T_CAST_EiJ#2#chr1	63634706	63634882	-	MTD	LTR	ERVL-MaLR	22.3	176	genome	49480	13	0.0262732
T2T_CAST_EiJ#2#chr1	63643299	63643677	-	MTD	LTR	ERVL-MaLR	20.7	378	genome	49480	13	0.0262732
T2T_CAST_EiJ#2#chr1	63657161	63657543	+	MTD	LTR	ERVL-MaLR	18.4	382	genome	49480	13	0.0262732
T2T_CAST_EiJ#2#chr1	63660594	63660850	-	MTEb	LTR	ERVL-MaLR	25.9	256	genome	10866	32	0.294497
T2T_CAST_EiJ#2#chr1	63661218	63661362	-	MTE-int	LTR	ERVL-MaLR	25.7	144	genome	5298	NA	NA
T2T_CAST_EiJ#2#chr1	63661471	63661955	-	MTE-int	LTR	ERVL-MaLR	26.9	484	genome	5298	NA	NA
T2T_CAST_EiJ#2#chr1	63661983	63662164	-	MSTD	LTR	ERVL-MaLR	28.9	181	genome	4909	NA	NA
T2T_CAST_EiJ#2#chr1	63668704	63668929	-	MTD	LTR	ERVL-MaLR	19.5	225	genome	49480	13	0.0262732
T2T_CAST_EiJ#2#chr1	63677009	63677390	-	MTB_Mm	LTR	ERVL-MaLR	13.6	381	genome	5528	NA	NA
T2T_CAST_EiJ#2#chr1	63678678	63678733	+	LTR67B	LTR	ERVL	25	55	genome	294	NA	NA
T2T_CAST_EiJ#2#chr1	63681484	63681838	-	MTE2b	LTR	ERVL-MaLR	30.6	354	genome	15715	NA	NA
T2T_CAST_EiJ#2#chr1	63686538	63686862	-	ORR1D2	LTR	ERVL-MaLR	16	324	genome	16056	151	0.940458
T2T_CAST_EiJ#2#chr1	63687601	63687987	-	MTB	LTR	ERVL-MaLR	7.3	386	genome	7987	1	0.0125203
T2T_CAST_EiJ#2#chr1	63687988	63689130	-	MTB	LTR	ERVL-MaLR	12.5	1142	genome	7987	1	0.0125203
T2T_CAST_EiJ#2#chr1	63689130	63689507	-	MTB	LTR	ERVL-MaLR	10.1	377	genome	7987	1	0.0125203
T2T_CAST_EiJ#2#chr1	63692812	63693119	-	MLT1A0	LTR	ERVL-MaLR	28.1	307	genome	6062	NA	NA
T2T_CAST_EiJ#2#chr1	63693485	63694109	+	ORR1A4	LTR	ERVL-MaLR	12.1	624	genome	9347	3	0.0320959
T2T_CAST_EiJ#2#chr1	63694110	63694459	+	ORR1A4	LTR	ERVL-MaLR	14.9	349	genome	9347	3	0.0320959
T2T_CAST_EiJ#2#chr1	63701937	63702251	+	MLT2B4	LTR	ERVL	25.4	314	genome	1209	NA	NA
T2T_CAST_EiJ#2#chr1	63712802	63712910	+	MLT1A1	LTR	ERVL-MaLR	27.9	108	genome	3461	NA	NA
T2T_CAST_EiJ#2#chr1	63713269	63713384	-	ORR1G	LTR	ERVL-MaLR	23	115	genome	5431	25	0.46032
T2T_CAST_EiJ#2#chr1	63713437	63713599	-	ORR1G	LTR	ERVL-MaLR	19.9	162	genome	5431	25	0.46032
T2T_CAST_EiJ#2#chr1	63713735	63714132	+	MTC	LTR	ERVL-MaLR	18.2	397	genome	26210	8	0.0305227
T2T_CAST_EiJ#2#chr1	63714227	63714277	-	LTR37B	LTR	ERV1	17.6	50	genome	229	NA	NA
T2T_CAST_EiJ#2#chr1	63724274	63724405	-	MLT1A1	LTR	ERVL-MaLR	29.7	131	genome	3461	NA	NA
T2T_CAST_EiJ#2#chr1	63724546	63724865	+	ORR1A4	LTR	ERVL-MaLR	14.2	319	genome	9347	3	0.0320959
T2T_CAST_EiJ#2#chr1	63727593	63727685	+	MTC	LTR	ERVL-MaLR	12.9	92	genome	26210	8	0.0305227
T2T_CAST_EiJ#2#chr1	63727759	63728023	+	MTC	LTR	ERVL-MaLR	11.6	264	genome	26210	8	0.0305227
T2T_CAST_EiJ#2#chr1	63729822	63730149	-	MTD	LTR	ERVL-MaLR	21	327	genome	49480	13	0.0262732
T2T_CAST_EiJ#2#chr1	63730267	63730557	-	ORR1G	LTR	ERVL-MaLR	26	290	genome	5431	25	0.46032
T2T_CAST_EiJ#2#chr1	63733029	63733043	+	MYSERV6-int	LTR	ERVK	12.5	14	genome	11772	143	1.21475
T2T_CAST_EiJ#2#chr1	63733199	63733241	+	RMER19C	LTR	ERVK	16.3	42	genome	3183	NA	NA
T2T_CAST_EiJ#2#chr1	63734375	63734590	-	MTC	LTR	ERVL-MaLR	16.3	215	genome	26210	8	0.0305227
T2T_CAST_EiJ#2#chr1	63734751	63734886	-	ORR1B1-int	LTR	ERVL-MaLR	22.7	135	genome	79526	195	0.245203
T2T_CAST_EiJ#2#chr1	63734868	63734947	-	MTD	LTR	ERVL-MaLR	14.3	79	genome	49480	13	0.0262732
T2T_CAST_EiJ#2#chr1	63736357	63736725	+	ORR1C1	LTR	ERVL-MaLR	16.7	368	genome	8962	19	0.212006
T2T_CAST_EiJ#2#chr1	63738077	63738390	-	ORR1D2	LTR	ERVL-MaLR	19.1	313	genome	16056	151	0.940458
T2T_CAST_EiJ#2#chr1	63738583	63738955	-	MTD	LTR	ERVL-MaLR	23.1	372	genome	49480	13	0.0262732
T2T_CAST_EiJ#2#chr1	63739285	63739619	+	MTEa	LTR	ERVL-MaLR	24.2	334	genome	17586	7	0.0398044
T2T_CAST_EiJ#2#chr1	63745916	63746250	-	RLTR15	LTR	ERVK	14	334	genome	2410	NA	NA
T2T_CAST_EiJ#2#chr1	63746631	63746732	+	RMER6C	LTR	ERVK	21.6	101	genome	5529	8	0.144692
T2T_CAST_EiJ#2#chr1	63746721	63746833	+	MT2B	LTR	ERVL	11.7	112	genome	11972	30	0.250585
T2T_CAST_EiJ#2#chr1	63746802	63746858	+	ORR1A3-int	LTR	ERVL-MaLR	8.8	56	genome	10115	45	0.444884
T2T_CAST_EiJ#2#chr1	63746859	63746873	+	MT2B2	LTR	ERVL	20.2	14	genome	2701	1	0.0370233
T2T_CAST_EiJ#2#chr1	63746898	63747318	+	RMER6A	LTR	ERVK	13.3	420	genome	4955	302	6.09485
T2T_CAST_EiJ#2#chr1	63751826	63752128	-	ORR1G	LTR	ERVL-MaLR	26.3	302	genome	5431	25	0.46032
T2T_CAST_EiJ#2#chr1	63752194	63752241	+	RLTR20C1_MM	LTR	ERVK	18.9	47	genome	5807	NA	NA
T2T_CAST_EiJ#2#chr1	63757645	63757924	-	RMER6B	LTR	ERVK	18.4	279	genome	1674	8	0.477897
T2T_CAST_EiJ#2#chr1	63757925	63758224	+	IAPEY3_LTR	LTR	ERVK	9	299	genome	616	NA	NA
T2T_CAST_EiJ#2#chr1	63758232	63758431	-	RMER6B	LTR	ERVK	8	199	genome	1674	8	0.477897
T2T_CAST_EiJ#2#chr1	63758432	63759157	-	MYSERV6-int	LTR	ERVK	12.3	725	genome	11772	143	1.21475
T2T_CAST_EiJ#2#chr1	63759589	63760210	+	RLTR30D2_MM	LTR	ERV1	11.7	621	genome	751	NA	NA
T2T_CAST_EiJ#2#chr1	63760216	63760733	-	MYSERV6-int	LTR	ERVK	11.9	517	genome	11772	143	1.21475
T2T_CAST_EiJ#2#chr1	63760880	63760890	+	RLTR20C1_MM	LTR	ERVK	3.6	10	genome	5807	NA	NA
T2T_CAST_EiJ#2#chr1	63760982	63761079	-	ORR1C1	LTR	ERVL-MaLR	13.3	97	genome	8962	19	0.212006
T2T_CAST_EiJ#2#chr1	63762885	63763068	-	MLTR14	LTR	ERV1	28.2	183	genome	5640	44	0.780142
T2T_CAST_EiJ#2#chr1	63763069	63763430	+	ORR1D1	LTR	ERVL-MaLR	19.4	361	genome	23044	11	0.0477348
T2T_CAST_EiJ#2#chr1	63763803	63764170	-	RLTR44B	LTR	ERVK	10.6	367	genome	133	NA	NA
T2T_CAST_EiJ#2#chr1	63764172	63765112	-	RLTR44-int	LTR	ERVK	5.5	940	genome	440	NA	NA
T2T_CAST_EiJ#2#chr1	63765102	63765997	-	RLTR44-int	LTR	ERVK	11.2	895	genome	440	NA	NA
T2T_CAST_EiJ#2#chr1	63766048	63766233	-	RLTR44-int	LTR	ERVK	11.5	185	genome	440	NA	NA
T2T_CAST_EiJ#2#chr1	63766362	63766618	-	RLTR44-int	LTR	ERVK	10.5	256	genome	440	NA	NA
T2T_CAST_EiJ#2#chr1	63766632	63766727	-	RLTR44A	LTR	ERVK	9.1	95	genome	218	NA	NA
T2T_CAST_EiJ#2#chr1	63767808	63768058	-	RLTR44A	LTR	ERVK	9.1	250	genome	218	NA	NA
T2T_CAST_EiJ#2#chr1	63773139	63773309	+	ORR1D2	LTR	ERVL-MaLR	18.1	170	genome	16056	151	0.940458
T2T_CAST_EiJ#2#chr1	63773310	63773414	+	ORR1D2	LTR	ERVL-MaLR	18.8	104	genome	16056	151	0.940458
T2T_CAST_EiJ#2#chr1	63773589	63773842	-	RLTR31D_MM	LTR	ERVK	19.7	253	genome	6043	NA	NA
T2T_CAST_EiJ#2#chr1	63773926	63774045	-	MT2B	LTR	ERVL	18.2	119	genome	11972	30	0.250585
T2T_CAST_EiJ#2#chr1	63778492	63778598	+	ORR1C2	LTR	ERVL-MaLR	12.2	106	genome	12196	NA	NA
T2T_CAST_EiJ#2#chr1	63778610	63778791	+	ORR1C2	LTR	ERVL-MaLR	15.4	181	genome	12196	NA	NA
T2T_CAST_EiJ#2#chr1	63779129	63779238	+	RLTR17B_Mm	LTR	ERVK	23.4	109	genome	48416	65	0.134253
T2T_CAST_EiJ#2#chr1	63779592	63779893	+	ORR1D2	LTR	ERVL-MaLR	17	301	genome	16056	151	0.940458
T2T_CAST_EiJ#2#chr1	63780008	63780165	+	MTE2b	LTR	ERVL-MaLR	22.6	157	genome	15715	NA	NA
T2T_CAST_EiJ#2#chr1	63782279	63782966	-	RMER19B2	LTR	ERVK	16.5	687	genome	2554	NA	NA
T2T_CAST_EiJ#2#chr1	63784064	63784386	-	ORR1E	LTR	ERVL-MaLR	25.8	322	genome	19782	NA	NA
T2T_CAST_EiJ#2#chr1	63785425	63785469	+	MTD	LTR	ERVL-MaLR	6.7	44	genome	49480	13	0.0262732
T2T_CAST_EiJ#2#chr1	63785486	63785592	+	MTD	LTR	ERVL-MaLR	15.1	106	genome	49480	13	0.0262732
T2T_CAST_EiJ#2#chr1	63787792	63788088	+	ORR1C2	LTR	ERVL-MaLR	16.2	296	genome	12196	NA	NA
T2T_CAST_EiJ#2#chr1	63790825	63791218	-	MTA_Mm	LTR	ERVL-MaLR	2.8	393	genome	17925	181	1.00976
T2T_CAST_EiJ#2#chr1	63792422	63792726	-	ORR1F	LTR	ERVL-MaLR	27.4	304	genome	14608	6	0.0410734
T2T_CAST_EiJ#2#chr1	63793060	63793146	-	ORR1E	LTR	ERVL-MaLR	27.6	86	genome	19782	NA	NA
T2T_CAST_EiJ#2#chr1	63800049	63800394	+	MLT1H1	LTR	ERVL-MaLR	28.8	345	genome	382	NA	NA
T2T_CAST_EiJ#2#chr1	63800661	63800889	-	MLT1A0	LTR	ERVL-MaLR	29.4	228	genome	6062	NA	NA
T2T_CAST_EiJ#2#chr1	63801135	63801316	-	ORR1A4	LTR	ERVL-MaLR	16.7	181	genome	9347	3	0.0320959
T2T_CAST_EiJ#2#chr1	63801357	63801378	-	ORR1A4	LTR	ERVL-MaLR	22.1	21	genome	9347	3	0.0320959
T2T_CAST_EiJ#2#chr1	63801369	63801482	-	MTD	LTR	ERVL-MaLR	21.1	113	genome	49480	13	0.0262732
T2T_CAST_EiJ#2#chr1	63801521	63803330	-	RMER3D-int	LTR	ERVK	11.8	1809	genome	2718	13	0.478293
T2T_CAST_EiJ#2#chr1	63803401	63803653	-	RMER3D-int	LTR	ERVK	12.6	252	genome	2718	13	0.478293
T2T_CAST_EiJ#2#chr1	63803678	63803817	-	RMER3D-int	LTR	ERVK	17.2	139	genome	2718	13	0.478293
T2T_CAST_EiJ#2#chr1	63804910	63805060	-	ORR1A4	LTR	ERVL-MaLR	14.3	150	genome	9347	3	0.0320959
T2T_CAST_EiJ#2#chr1	63810119	63810245	-	ORR1D2	LTR	ERVL-MaLR	22.6	126	genome	16056	151	0.940458
T2T_CAST_EiJ#2#chr1	63811394	63811765	+	ORR1D1	LTR	ERVL-MaLR	16.2	371	genome	23044	11	0.0477348
T2T_CAST_EiJ#2#chr1	63812009	63812362	+	MTD	LTR	ERVL-MaLR	24.8	353	genome	49480	13	0.0262732
T2T_CAST_EiJ#2#chr1	63815837	63816008	-	ORR1F	LTR	ERVL-MaLR	24.2	171	genome	14608	6	0.0410734
T2T_CAST_EiJ#2#chr1	63821024	63821412	+	MTB_Mm	LTR	ERVL-MaLR	12.5	388	genome	5528	NA	NA
T2T_CAST_EiJ#2#chr1	63821413	63821550	-	ORR1D1	LTR	ERVL-MaLR	18.7	137	genome	23044	11	0.0477348
T2T_CAST_EiJ#2#chr1	63821601	63821805	-	ORR1D1	LTR	ERVL-MaLR	18.7	204	genome	23044	11	0.0477348
T2T_CAST_EiJ#2#chr1	63822078	63822656	-	RLTR40	LTR	ERVK	22.9	578	genome	2538	161	6.34358
T2T_CAST_EiJ#2#chr1	63822796	63822881	+	MTEb	LTR	ERVL-MaLR	24.7	85	genome	10866	32	0.294497
T2T_CAST_EiJ#2#chr1	63823328	63823430	-	MT2B1	LTR	ERVL	20.2	102	genome	7547	7	0.0927521
T2T_CAST_EiJ#2#chr1	63823663	63823838	-	ORR1B1	LTR	ERVL-MaLR	13.1	175	genome	17795	7	0.0393369
T2T_CAST_EiJ#2#chr1	63829733	63829915	+	MTEa	LTR	ERVL-MaLR	21.2	182	genome	17586	7	0.0398044
T2T_CAST_EiJ#2#chr1	63830009	63830316	+	MTD	LTR	ERVL-MaLR	24.7	307	genome	49480	13	0.0262732
T2T_CAST_EiJ#2#chr1	63839866	63840082	+	MER31A	LTR	ERV1	27.2	216	genome	565	NA	NA
T2T_CAST_EiJ#2#chr1	63844060	63844071	+	RLTR17B_Mm	LTR	ERVK	23.1	11	genome	48416	65	0.134253
T2T_CAST_EiJ#2#chr1	63844133	63844219	+	RLTR17B_Mm	LTR	ERVK	22.3	86	genome	48416	65	0.134253
T2T_CAST_EiJ#2#chr1	63846460	63846784	+	ORR1A3	LTR	ERVL-MaLR	13.9	324	genome	5295	23	0.434372
T2T_CAST_EiJ#2#chr1	63848807	63849183	+	RMER17A	LTR	ERVK	8.4	376	genome	2270	30	1.32159
T2T_CAST_EiJ#2#chr1	63849213	63849534	+	RMER17A	LTR	ERVK	8.4	321	genome	2270	30	1.32159
T2T_CAST_EiJ#2#chr1	63853798	63854054	+	MTC	LTR	ERVL-MaLR	13.3	256	genome	26210	8	0.0305227
T2T_CAST_EiJ#2#chr1	63854103	63854248	+	MLT2B1	LTR	ERVL	28.1	145	genome	1245	NA	NA
T2T_CAST_EiJ#2#chr1	63859519	63859930	-	MTD	LTR	ERVL-MaLR	17.3	411	genome	49480	13	0.0262732
T2T_CAST_EiJ#2#chr1	63865968	63866087	-	ORR1F	LTR	ERVL-MaLR	28.6	119	genome	14608	6	0.0410734
T2T_CAST_EiJ#2#chr1	63866589	63866868	-	MLT1A0	LTR	ERVL-MaLR	28.9	279	genome	6062	NA	NA
T2T_CAST_EiJ#2#chr1	63875721	63876188	+	IAPLTR2_Mm	LTR	ERVK	11.8	467	genome	1374	11	0.800582
T2T_CAST_EiJ#2#chr1	63876190	63876835	+	IAPEz-int	LTR	ERVK	8.2	645	genome	7054	40	0.567054
T2T_CAST_EiJ#2#chr1	63876820	63876867	+	IAPLTR4_I	LTR	ERVK	20.8	47	genome	1754	8	0.4561
T2T_CAST_EiJ#2#chr1	63876868	63876930	+	IAPEz-int	LTR	ERVK	8.2	62	genome	7054	40	0.567054
T2T_CAST_EiJ#2#chr1	63876920	63877181	+	IAPEz-int	LTR	ERVK	5	261	genome	7054	40	0.567054
T2T_CAST_EiJ#2#chr1	63877179	63877285	+	IAPEY4_I	LTR	ERVK	4.7	106	genome	449	4	0.890869
T2T_CAST_EiJ#2#chr1	63877285	63880160	+	IAPEz-int	LTR	ERVK	2.5	2875	genome	7054	40	0.567054
T2T_CAST_EiJ#2#chr1	63880161	63880628	+	IAPLTR2_Mm	LTR	ERVK	11.6	467	genome	1374	11	0.800582
T2T_CAST_EiJ#2#chr1	63884019	63885238	+	ORR1D2	LTR	ERVL-MaLR	23.2	1219	genome	16056	151	0.940458
T2T_CAST_EiJ#2#chr1	63885256	63885597	+	ORR1D2	LTR	ERVL-MaLR	22	341	genome	16056	151	0.940458
T2T_CAST_EiJ#2#chr1	63885806	63885980	+	BGLII_B2	LTR	ERVK	16.1	174	genome	245	NA	NA
T2T_CAST_EiJ#2#chr1	63890065	63890169	-	ORR1B1-int	LTR	ERVL-MaLR	13.9	104	genome	79526	195	0.245203
T2T_CAST_EiJ#2#chr1	63890932	63891288	-	ORR1C2	LTR	ERVL-MaLR	14.9	356	genome	12196	NA	NA
T2T_CAST_EiJ#2#chr1	63891289	63891492	-	ORR1D1	LTR	ERVL-MaLR	17.5	203	genome	23044	11	0.0477348
T2T_CAST_EiJ#2#chr1	63893249	63893556	-	ORR1D2	LTR	ERVL-MaLR	27.3	307	genome	16056	151	0.940458
T2T_CAST_EiJ#2#chr1	63893933	63894273	+	MT2A	LTR	ERVL	30.6	340	genome	7837	37	0.472119
T2T_CAST_EiJ#2#chr1	63901356	63901612	-	MLT1A0	LTR	ERVL-MaLR	31.6	256	genome	6062	NA	NA
T2T_CAST_EiJ#2#chr1	63902165	63902260	-	MER21C	LTR	ERVL	28	95	genome	1423	NA	NA
T2T_CAST_EiJ#2#chr1	63902439	63902765	-	ORR1D1	LTR	ERVL-MaLR	16.8	326	genome	23044	11	0.0477348
T2T_CAST_EiJ#2#chr1	63906171	63906199	+	RMER15-int	LTR	ERVL	17.2	28	genome	3872	NA	NA
T2T_CAST_EiJ#2#chr1	63918231	63918643	-	MTD	LTR	ERVL-MaLR	23.9	412	genome	49480	13	0.0262732
T2T_CAST_EiJ#2#chr1	63918777	63918853	+	MER34	LTR	ERV1	18.4	76	genome	385	NA	NA
T2T_CAST_EiJ#2#chr1	63921539	63921558	+	ORR1B1-int	LTR	ERVL-MaLR	16.8	19	genome	79526	195	0.245203
T2T_CAST_EiJ#2#chr1	63922423	63922582	-	MSTD	LTR	ERVL-MaLR	29.7	159	genome	4909	NA	NA
T2T_CAST_EiJ#2#chr1	63926672	63927002	+	ORR1B2	LTR	ERVL-MaLR	13.7	330	genome	9689	NA	NA
T2T_CAST_EiJ#2#chr1	63929468	63929721	+	MLT1A0	LTR	ERVL-MaLR	31	253	genome	6062	NA	NA
T2T_CAST_EiJ#2#chr1	63931707	63932084	+	BGLII_B	LTR	ERVK	14.6	377	genome	1080	54	5
T2T_CAST_EiJ#2#chr1	63932541	63932607	+	RLTR17B_Mm	LTR	ERVK	20.9	66	genome	48416	65	0.134253
T2T_CAST_EiJ#2#chr1	63934684	63934885	+	RMER17C	LTR	ERVK	14.8	201	genome	6741	18	0.267023
T2T_CAST_EiJ#2#chr1	63934942	63935131	+	RMER17C	LTR	ERVK	14.8	189	genome	6741	18	0.267023
T2T_CAST_EiJ#2#chr1	63935372	63935586	-	MTC	LTR	ERVL-MaLR	18.1	214	genome	26210	8	0.0305227
T2T_CAST_EiJ#2#chr1	63936323	63936424	+	RMER10B	LTR	ERVL	13.3	101	genome	3086	8	0.259235
T2T_CAST_EiJ#2#chr1	63938084	63938408	+	ORR1B1	LTR	ERVL-MaLR	16.6	324	genome	17795	7	0.0393369
T2T_CAST_EiJ#2#chr1	63938641	63939120	+	MT2B2	LTR	ERVL	11.1	479	genome	2701	1	0.0370233
T2T_CAST_EiJ#2#chr1	63939727	63939821	-	RMER12	LTR	ERVK	22.9	94	genome	3888	3	0.0771605
T2T_CAST_EiJ#2#chr1	63939988	63940175	-	RMER12	LTR	ERVK	19.2	187	genome	3888	3	0.0771605
T2T_CAST_EiJ#2#chr1	63940157	63940306	-	RMER12	LTR	ERVK	20.2	149	genome	3888	3	0.0771605
T2T_CAST_EiJ#2#chr1	63940296	63940932	-	RMER12	LTR	ERVK	12.6	636	genome	3888	3	0.0771605
T2T_CAST_EiJ#2#chr1	63941514	63941828	-	RMER12	LTR	ERVK	14.3	314	genome	3888	3	0.0771605
T2T_CAST_EiJ#2#chr1	63944047	63944154	+	RMER2	LTR	ERV1	11.3	107	genome	2122	NA	NA
T2T_CAST_EiJ#2#chr1	63946143	63946203	+	RLTR20A4	LTR	ERVK	3.2	60	genome	12621	6	0.0475398
T2T_CAST_EiJ#2#chr1	63948461	63948603	-	ORR1D1	LTR	ERVL-MaLR	16.2	142	genome	23044	11	0.0477348
T2T_CAST_EiJ#2#chr1	63948749	63949077	-	ORR1D1	LTR	ERVL-MaLR	20.6	328	genome	23044	11	0.0477348
T2T_CAST_EiJ#2#chr1	63950214	63950356	-	ORR1D1	LTR	ERVL-MaLR	13.6	142	genome	23044	11	0.0477348
T2T_CAST_EiJ#2#chr1	63954986	63955145	+	RLTR40	LTR	ERVK	23.2	159	genome	2538	161	6.34358
T2T_CAST_EiJ#2#chr1	63955904	63956150	-	ORR1E	LTR	ERVL-MaLR	28.2	246	genome	19782	NA	NA
T2T_CAST_EiJ#2#chr1	63957294	63957537	+	RMER17B2	LTR	ERVK	21	243	genome	1938	34	1.75439
T2T_CAST_EiJ#2#chr1	63957617	63958088	+	RMER17B2	LTR	ERVK	20.8	471	genome	1938	34	1.75439
T2T_CAST_EiJ#2#chr1	63958144	63958307	+	RMER13B	LTR	ERVK	22.8	163	genome	2317	NA	NA
T2T_CAST_EiJ#2#chr1	63961990	63962126	+	MTB	LTR	ERVL-MaLR	16.1	136	genome	7987	1	0.0125203
T2T_CAST_EiJ#2#chr1	63968492	63968978	+	IAPLTR2_Mm	LTR	ERVK	12.5	486	genome	1374	11	0.800582
T2T_CAST_EiJ#2#chr1	63968986	63969061	+	IAPEz-int	LTR	ERVK	21.1	75	genome	7054	40	0.567054
T2T_CAST_EiJ#2#chr1	63969039	63969622	+	IAPEz-int	LTR	ERVK	7.2	583	genome	7054	40	0.567054
T2T_CAST_EiJ#2#chr1	63969607	63969654	+	IAPLTR4_I	LTR	ERVK	22.9	47	genome	1754	8	0.4561
T2T_CAST_EiJ#2#chr1	63969655	63969717	+	IAPEz-int	LTR	ERVK	8.2	62	genome	7054	40	0.567054
T2T_CAST_EiJ#2#chr1	63969707	63969968	+	IAPEz-int	LTR	ERVK	5	261	genome	7054	40	0.567054
T2T_CAST_EiJ#2#chr1	63969966	63970088	+	IAPEY4_I	LTR	ERVK	1.6	122	genome	449	4	0.890869
T2T_CAST_EiJ#2#chr1	63970091	63972451	+	IAPEz-int	LTR	ERVK	1.3	2360	genome	7054	40	0.567054
T2T_CAST_EiJ#2#chr1	63972452	63972938	+	IAPLTR2_Mm	LTR	ERVK	12.5	486	genome	1374	11	0.800582
T2T_CAST_EiJ#2#chr1	63972973	63973294	-	RLTRETN_Mm	LTR	ERVK	2.8	321	genome	1390	3	0.215827
T2T_CAST_EiJ#2#chr1	63973295	63978150	-	MMETn-int	LTR	ERVK	2	4855	genome	813	1	0.123001
T2T_CAST_EiJ#2#chr1	63978151	63978472	-	RLTRETN_Mm	LTR	ERVK	3.1	321	genome	1390	3	0.215827
T2T_CAST_EiJ#2#chr1	63979640	63979656	+	ORR1B1-int	LTR	ERVL-MaLR	22.7	16	genome	79526	195	0.245203
T2T_CAST_EiJ#2#chr1	63980283	63980382	-	ERVB3_1-I_MM	LTR	ERVK	22.4	99	genome	269	12	4.46097
T2T_CAST_EiJ#2#chr1	63980758	63981784	-	MLTR25C	LTR	ERVK	15.2	1026	genome	474	NA	NA
T2T_CAST_EiJ#2#chr1	63988687	63988812	+	RLTR12D	LTR	ERVK	26	125	genome	753	NA	NA
T2T_CAST_EiJ#2#chr1	63988857	63989151	+	RLTR12BD_Mm	LTR	ERVK	27.1	294	genome	926	NA	NA
T2T_CAST_EiJ#2#chr1	63996362	63996416	-	LTR41B	LTR	ERVL	17.2	54	genome	116	NA	NA
T2T_CAST_EiJ#2#chr1	63999040	63999500	+	ERVB4_1B-LTR_MM	LTR	ERVK	4.8	460	genome	545	1	0.183486
T2T_CAST_EiJ#2#chr1	63999540	63999616	+	ORR1F	LTR	ERVL-MaLR	28.6	76	genome	14608	6	0.0410734
T2T_CAST_EiJ#2#chr1	64001424	64001748	+	MLT1A0	LTR	ERVL-MaLR	30.1	324	genome	6062	NA	NA
T2T_CAST_EiJ#2#chr1	64001762	64002082	+	MLT1I	LTR	ERVL-MaLR	34.7	320	genome	622	NA	NA
T2T_CAST_EiJ#2#chr1	64002282	64002531	+	ORR1A4	LTR	ERVL-MaLR	15	249	genome	9347	3	0.0320959
T2T_CAST_EiJ#2#chr1	64006613	64006955	+	ORR1A1	LTR	ERVL-MaLR	5.8	342	genome	5311	10	0.188288
T2T_CAST_EiJ#2#chr1	64022474	64022842	-	RLTR9D	LTR	ERVK	13.8	368	genome	780	NA	NA
T2T_CAST_EiJ#2#chr1	64025279	64025539	+	RMER19B	LTR	ERVK	17.3	260	genome	5882	NA	NA
T2T_CAST_EiJ#2#chr1	64025553	64026049	+	RMER19B	LTR	ERVK	13.7	496	genome	5882	NA	NA
T2T_CAST_EiJ#2#chr1	64027087	64027481	-	MTA_Mm	LTR	ERVL-MaLR	0.8	394	genome	17925	181	1.00976
T2T_CAST_EiJ#2#chr1	64033539	64033603	-	MYSERV6-int	LTR	ERVK	13.8	64	genome	11772	143	1.21475
T2T_CAST_EiJ#2#chr1	64039002	64039505	-	RMER15	LTR	ERVL	20.9	503	genome	13271	41	0.308944
T2T_CAST_EiJ#2#chr1	64047062	64047336	-	MTE-int	LTR	ERVL-MaLR	28.6	274	genome	5298	NA	NA
T2T_CAST_EiJ#2#chr1	64048209	64048474	-	MTE2b	LTR	ERVL-MaLR	24.7	265	genome	15715	NA	NA
T2T_CAST_EiJ#2#chr1	64053953	64054083	-	ORR1B1-int	LTR	ERVL-MaLR	15.1	130	genome	79526	195	0.245203
T2T_CAST_EiJ#2#chr1	64060341	64060736	-	MTA_Mm	LTR	ERVL-MaLR	2.8	395	genome	17925	181	1.00976
T2T_CAST_EiJ#2#chr1	64060935	64060948	+	ORR1B1-int	LTR	ERVL-MaLR	20.8	13	genome	79526	195	0.245203
T2T_CAST_EiJ#2#chr1	64061089	64061150	+	ORR1B1-int	LTR	ERVL-MaLR	20.8	61	genome	79526	195	0.245203
T2T_CAST_EiJ#2#chr1	64061482	64061820	-	LTR10_RN	LTR	ERVK	14.6	338	genome	551	NA	NA
T2T_CAST_EiJ#2#chr1	64061939	64062089	-	ORR1E	LTR	ERVL-MaLR	32.9	150	genome	19782	NA	NA
T2T_CAST_EiJ#2#chr1	64076594	64076649	+	RLTR20A4	LTR	ERVK	16.1	55	genome	12621	6	0.0475398
T2T_CAST_EiJ#2#chr1	64085909	64086042	+	ORR1B1-int	LTR	ERVL-MaLR	17.7	133	genome	79526	195	0.245203
T2T_CAST_EiJ#2#chr1	64088695	64088757	-	RLTR20A4	LTR	ERVK	26.7	62	genome	12621	6	0.0475398
T2T_CAST_EiJ#2#chr1	64103981	64104027	+	MTE-int	LTR	ERVL-MaLR	19.1	46	genome	5298	NA	NA
T2T_CAST_EiJ#2#chr1	64104031	64104116	-	MTE-int	LTR	ERVL-MaLR	29.1	85	genome	5298	NA	NA
T2T_CAST_EiJ#2#chr1	64106445	64106826	+	MTEa	LTR	ERVL-MaLR	26.1	381	genome	17586	7	0.0398044
T2T_CAST_EiJ#2#chr1	64107058	64107182	+	MTEa	LTR	ERVL-MaLR	20.3	124	genome	17586	7	0.0398044
T2T_CAST_EiJ#2#chr1	64107513	64107750	+	IAPEY2_LTR	LTR	ERVK	2.9	237	genome	1148	42	3.65854
T2T_CAST_EiJ#2#chr1	64110144	64110353	+	MYSERV-int	LTR	ERVK	9.2	209	genome	2620	20	0.763359
T2T_CAST_EiJ#2#chr1	64110361	64110795	+	BGLII_C	LTR	ERVK	17.1	434	genome	174	NA	NA
T2T_CAST_EiJ#2#chr1	64113052	64113496	-	RLTR14_RN	LTR	ERV1	22.2	444	genome	1132	17	1.50177
T2T_CAST_EiJ#2#chr1	64114201	64114432	+	RMER21B	LTR	ERV1	16.5	231	genome	1331	64	4.80841
T2T_CAST_EiJ#2#chr1	64115202	64115287	-	RMER13B	LTR	ERVK	19.8	85	genome	2317	NA	NA
T2T_CAST_EiJ#2#chr1	64115263	64116066	-	RMER17B2	LTR	ERVK	20	803	genome	1938	34	1.75439
T2T_CAST_EiJ#2#chr1	64117159	64117256	+	MTE2b	LTR	ERVL-MaLR	25.8	97	genome	15715	NA	NA
T2T_CAST_EiJ#2#chr1	64117335	64117600	-	MTD	LTR	ERVL-MaLR	26.7	265	genome	49480	13	0.0262732
T2T_CAST_EiJ#2#chr1	64117572	64117828	+	MTE2b	LTR	ERVL-MaLR	23.6	256	genome	15715	NA	NA
T2T_CAST_EiJ#2#chr1	64118319	64118615	+	RLTR1C	LTR	ERV1	2.4	296	genome	716	NA	NA
T2T_CAST_EiJ#2#chr1	64118616	64119108	-	MT2_Mm	LTR	ERVL	1.4	492	genome	2220	3	0.135135
T2T_CAST_EiJ#2#chr1	64119109	64124588	-	MERVL-int	LTR	ERVL	0.9	5479	genome	1365	NA	NA
T2T_CAST_EiJ#2#chr1	64124589	64125081	-	MT2_Mm	LTR	ERVL	1.4	492	genome	2220	3	0.135135
T2T_CAST_EiJ#2#chr1	64125082	64125230	+	RLTR1C	LTR	ERV1	4	148	genome	716	NA	NA
T2T_CAST_EiJ#2#chr1	64125855	64126242	+	MTA_Mm	LTR	ERVL-MaLR	7.5	387	genome	17925	181	1.00976
T2T_CAST_EiJ#2#chr1	64128433	64128715	+	MLT1A0	LTR	ERVL-MaLR	29.9	282	genome	6062	NA	NA
T2T_CAST_EiJ#2#chr1	64130925	64130974	+	MERV1_I	LTR	ERV1	6	49	genome	1327	NA	NA
T2T_CAST_EiJ#2#chr1	64132477	64133726	+	MERV1_I	LTR	ERV1	9.4	1249	genome	1327	NA	NA
T2T_CAST_EiJ#2#chr1	64133718	64134849	+	MERV1_I	LTR	ERV1	8	1131	genome	1327	NA	NA
T2T_CAST_EiJ#2#chr1	64134851	64135103	+	MERV1_LTR	LTR	ERV1	8.6	252	genome	638	NA	NA
T2T_CAST_EiJ#2#chr1	64141814	64142285	-	MT2B1	LTR	ERVL	18.2	471	genome	7547	7	0.0927521
T2T_CAST_EiJ#2#chr1	64142498	64142949	-	RLTR10	LTR	ERVK	2.4	451	genome	3271	10	0.305717
T2T_CAST_EiJ#2#chr1	64142952	64144925	-	RLTR10-int	LTR	ERVK	1.6	1973	genome	2580	5	0.193798
T2T_CAST_EiJ#2#chr1	64144926	64145384	-	RLTR10	LTR	ERVK	3.1	458	genome	3271	10	0.305717
T2T_CAST_EiJ#2#chr1	64167091	64167442	+	RMER6A	LTR	ERVK	14.9	351	genome	4955	302	6.09485
T2T_CAST_EiJ#2#chr1	64167443	64167533	-	ORR1D1	LTR	ERVL-MaLR	11.7	90	genome	23044	11	0.0477348
T2T_CAST_EiJ#2#chr1	64170751	64171213	-	RLTR11A	LTR	ERVK	16.7	462	genome	3964	NA	NA
T2T_CAST_EiJ#2#chr1	64171323	64171713	+	RLTR20C1_MM	LTR	ERVK	17.3	390	genome	5807	NA	NA
T2T_CAST_EiJ#2#chr1	64171755	64171826	+	RLTR20C1_MM	LTR	ERVK	26.5	71	genome	5807	NA	NA
T2T_CAST_EiJ#2#chr1	64174368	64174491	+	ORR1B1	LTR	ERVL-MaLR	21	123	genome	17795	7	0.0393369
T2T_CAST_EiJ#2#chr1	64174725	64174960	-	MTC	LTR	ERVL-MaLR	16.2	235	genome	26210	8	0.0305227
T2T_CAST_EiJ#2#chr1	64184177	64184845	-	RLTR48A	LTR	ERV1	5.1	668	genome	704	NA	NA
T2T_CAST_EiJ#2#chr1	64194544	64194799	+	MLT1D	LTR	ERVL-MaLR	26.9	255	genome	5011	1	0.0199561
T2T_CAST_EiJ#2#chr1	64194837	64195244	+	MTA_Mm	LTR	ERVL-MaLR	4.8	407	genome	17925	181	1.00976
T2T_CAST_EiJ#2#chr1	64195934	64196068	+	MLT2D	LTR	ERVL	20.1	134	genome	1225	NA	NA
T2T_CAST_EiJ#2#chr1	64203789	64204080	+	MLT1C	LTR	ERVL-MaLR	26.8	291	genome	2945	NA	NA
T2T_CAST_EiJ#2#chr1	64205879	64206015	-	ORR1A3-int	LTR	ERVL-MaLR	25.4	136	genome	10115	45	0.444884
T2T_CAST_EiJ#2#chr1	64212921	64213276	+	ORR1A2	LTR	ERVL-MaLR	13.3	355	genome	17150	5	0.0291545
T2T_CAST_EiJ#2#chr1	64213277	64213457	+	MT2B	LTR	ERVL	14.7	180	genome	11972	30	0.250585
T2T_CAST_EiJ#2#chr1	64213458	64214963	+	ORR1A2	LTR	ERVL-MaLR	13.3	1505	genome	17150	5	0.0291545
T2T_CAST_EiJ#2#chr1	64215457	64215598	-	ORR1B1-int	LTR	ERVL-MaLR	14.3	141	genome	79526	195	0.245203
T2T_CAST_EiJ#2#chr1	64220169	64220274	-	MER31B	LTR	ERV1	32.1	105	genome	321	NA	NA
T2T_CAST_EiJ#2#chr1	64223589	64223662	-	RLTR31D_MM	LTR	ERVK	4	73	genome	6043	NA	NA
T2T_CAST_EiJ#2#chr1	64223935	64224084	-	ORR1B1-int	LTR	ERVL-MaLR	18.2	149	genome	79526	195	0.245203
T2T_CAST_EiJ#2#chr1	64226030	64226434	-	MTC	LTR	ERVL-MaLR	18.1	404	genome	26210	8	0.0305227
T2T_CAST_EiJ#2#chr1	64229344	64229566	-	RMER12C	LTR	ERVK	15.4	222	genome	7468	10	0.133905
T2T_CAST_EiJ#2#chr1	64229765	64229940	-	RLTR22_Mur	LTR	ERVK	9.4	175	genome	2501	9	0.359856
T2T_CAST_EiJ#2#chr1	64230058	64230306	-	RLTR22_Mur	LTR	ERVK	9.4	248	genome	2501	9	0.359856
T2T_CAST_EiJ#2#chr1	64230286	64231160	-	RLTR22_Mur	LTR	ERVK	8.9	874	genome	2501	9	0.359856
T2T_CAST_EiJ#2#chr1	64235637	64235864	-	ORR1B1	LTR	ERVL-MaLR	15.6	227	genome	17795	7	0.0393369
T2T_CAST_EiJ#2#chr1	64236248	64236513	-	MLT1B	LTR	ERVL-MaLR	22.2	265	genome	5753	3	0.0521467
T2T_CAST_EiJ#2#chr1	64241412	64241759	+	MTC	LTR	ERVL-MaLR	15.4	347	genome	26210	8	0.0305227
T2T_CAST_EiJ#2#chr1	64248046	64248065	-	ORR1B1-int	LTR	ERVL-MaLR	25.3	19	genome	79526	195	0.245203
T2T_CAST_EiJ#2#chr1	64248213	64248229	-	ORR1B1-int	LTR	ERVL-MaLR	25.3	16	genome	79526	195	0.245203
T2T_CAST_EiJ#2#chr1	64250379	64250407	-	ORR1B1-int	LTR	ERVL-MaLR	20.7	28	genome	79526	195	0.245203
T2T_CAST_EiJ#2#chr1	64250438	64250553	-	ORR1D1	LTR	ERVL-MaLR	27.8	115	genome	23044	11	0.0477348
T2T_CAST_EiJ#2#chr1	64250786	64251122	-	ORR1D1	LTR	ERVL-MaLR	22.9	336	genome	23044	11	0.0477348
T2T_CAST_EiJ#2#chr1	64259259	64259314	-	RLTR20C2_MM	LTR	ERVK	11.3	55	genome	4240	NA	NA
T2T_CAST_EiJ#2#chr1	64261267	64261477	+	RLTR11A	LTR	ERVK	16.8	210	genome	3964	NA	NA
T2T_CAST_EiJ#2#chr1	64262122	64262848	-	RMER6A	LTR	ERVK	14.7	726	genome	4955	302	6.09485
T2T_CAST_EiJ#2#chr1	64262957	64263321	+	ORR1B2	LTR	ERVL-MaLR	15.5	364	genome	9689	NA	NA
T2T_CAST_EiJ#2#chr1	64269491	64269569	-	ORR1A2	LTR	ERVL-MaLR	13.9	78	genome	17150	5	0.0291545
T2T_CAST_EiJ#2#chr1	64272787	64273081	-	ORR1A2	LTR	ERVL-MaLR	10.6	294	genome	17150	5	0.0291545
T2T_CAST_EiJ#2#chr1	64273224	64273834	-	RodERV21-int	LTR	ERV1	24.7	610	genome	1818	NA	NA
T2T_CAST_EiJ#2#chr1	64273920	64275350	-	RodERV21-int	LTR	ERV1	27	1430	genome	1818	NA	NA
T2T_CAST_EiJ#2#chr1	64275764	64275925	-	MuLV-int	LTR	ERV1	27.5	161	genome	967	1	0.103413
T2T_CAST_EiJ#2#chr1	64279000	64279326	+	ORR1A1	LTR	ERVL-MaLR	5.3	326	genome	5311	10	0.188288
T2T_CAST_EiJ#2#chr1	64287755	64288156	-	BGLII	LTR	ERVK	10.2	401	genome	2287	13	0.56843
T2T_CAST_EiJ#2#chr1	64291377	64291629	+	MLTR25A	LTR	ERVK	13.5	252	genome	1803	NA	NA
T2T_CAST_EiJ#2#chr1	64293463	64293848	+	RLTR25B	LTR	ERVK	16.9	385	genome	2752	59	2.1439
T2T_CAST_EiJ#2#chr1	64298123	64298415	+	MTD	LTR	ERVL-MaLR	26.9	292	genome	49480	13	0.0262732
T2T_CAST_EiJ#2#chr1	64298404	64298552	+	MTD	LTR	ERVL-MaLR	16.3	148	genome	49480	13	0.0262732
T2T_CAST_EiJ#2#chr1	64319549	64319712	+	ORR1B1-int	LTR	ERVL-MaLR	23.1	163	genome	79526	195	0.245203
T2T_CAST_EiJ#2#chr1	64321931	64322288	-	MERVL-int	LTR	ERVL	19.8	357	genome	1365	NA	NA
T2T_CAST_EiJ#2#chr1	64322289	64322544	-	MT2B2	LTR	ERVL	10.6	255	genome	2701	1	0.0370233
T2T_CAST_EiJ#2#chr1	64324520	64324669	-	RLTR13D6	LTR	ERVK	12.3	149	genome	840	NA	NA
T2T_CAST_EiJ#2#chr1	64324796	64325508	-	RLTR13D6	LTR	ERVK	10.9	712	genome	840	NA	NA
T2T_CAST_EiJ#2#chr1	64325774	64326083	-	MT2B2	LTR	ERVL	10.3	309	genome	2701	1	0.0370233
T2T_CAST_EiJ#2#chr1	64337395	64338264	+	MuLV-int	LTR	ERV1	32	869	genome	967	1	0.103413
T2T_CAST_EiJ#2#chr1	64338443	64338791	+	MuLV-int	LTR	ERV1	29.4	348	genome	967	1	0.103413
T2T_CAST_EiJ#2#chr1	64338998	64339181	+	MuLV-int	LTR	ERV1	28.3	183	genome	967	1	0.103413
T2T_CAST_EiJ#2#chr1	64339222	64340049	+	RLTR22_Mur	LTR	ERVK	7.9	827	genome	2501	9	0.359856
T2T_CAST_EiJ#2#chr1	64340146	64340462	+	RLTR22_Mur	LTR	ERVK	13.8	316	genome	2501	9	0.359856
T2T_CAST_EiJ#2#chr1	64340463	64341349	+	MuLV-int	LTR	ERV1	31.2	886	genome	967	1	0.103413
T2T_CAST_EiJ#2#chr1	64343003	64343070	+	MLTR18C_MM	LTR	ERVK	25	67	genome	477	NA	NA
T2T_CAST_EiJ#2#chr1	64351755	64352138	-	MTA_Mm	LTR	ERVL-MaLR	6.5	383	genome	17925	181	1.00976
T2T_CAST_EiJ#2#chr1	64352503	64352823	-	RMER17A	LTR	ERVK	13	320	genome	2270	30	1.32159
T2T_CAST_EiJ#2#chr1	64352963	64353333	-	RMER17A	LTR	ERVK	13	370	genome	2270	30	1.32159
T2T_CAST_EiJ#2#chr1	64359392	64359422	-	ORR1B1-int	LTR	ERVL-MaLR	15.4	30	genome	79526	195	0.245203
T2T_CAST_EiJ#2#chr1	64363723	64364133	-	IAPLTR1_Mm	LTR	ERVK	3.3	410	genome	1182	12	1.01523
T2T_CAST_EiJ#2#chr1	64364134	64367401	-	IAPEz-int	LTR	ERVK	1.1	3267	genome	7054	40	0.567054
T2T_CAST_EiJ#2#chr1	64367401	64368036	-	IAPEz-int	LTR	ERVK	9.1	635	genome	7054	40	0.567054
T2T_CAST_EiJ#2#chr1	64368048	64368700	-	IAPEz-int	LTR	ERVK	8	652	genome	7054	40	0.567054
T2T_CAST_EiJ#2#chr1	64368696	64369106	-	IAPLTR1_Mm	LTR	ERVK	3.3	410	genome	1182	12	1.01523
T2T_CAST_EiJ#2#chr1	64381632	64381768	-	ORR1B1-int	LTR	ERVL-MaLR	14.8	136	genome	79526	195	0.245203
T2T_CAST_EiJ#2#chr1	64387789	64388274	+	RMER6-int	LTR	ERVK	14.3	485	genome	614	NA	NA
T2T_CAST_EiJ#2#chr1	64393469	64393651	+	RLTR19	LTR	ERVK	11.5	182	genome	973	2	0.20555
T2T_CAST_EiJ#2#chr1	64393992	64394284	+	RLTR19	LTR	ERVK	23	292	genome	973	2	0.20555
T2T_CAST_EiJ#2#chr1	64394285	64394623	+	RMER6-int	LTR	ERVK	13	338	genome	614	NA	NA
T2T_CAST_EiJ#2#chr1	64394626	64394997	+	RMER6C	LTR	ERVK	16.2	371	genome	5529	8	0.144692
T2T_CAST_EiJ#2#chr1	64399066	64399169	-	RLTR20C2_MM	LTR	ERVK	26.2	103	genome	4240	NA	NA
T2T_CAST_EiJ#2#chr1	64399175	64399340	-	RLTR20C2_MM	LTR	ERVK	21.9	165	genome	4240	NA	NA
T2T_CAST_EiJ#2#chr1	64399454	64400220	-	MYSERV16_I	LTR	ERVK	14.5	766	genome	2242	29	1.29349
T2T_CAST_EiJ#2#chr1	64400877	64400979	-	MYSERV16_I	LTR	ERVK	7.2	102	genome	2242	29	1.29349
T2T_CAST_EiJ#2#chr1	64401275	64401698	-	MYSERV16_I	LTR	ERVK	15.1	423	genome	2242	29	1.29349
T2T_CAST_EiJ#2#chr1	64401876	64402849	-	RLTR13A3	LTR	ERVK	4.4	973	genome	253	3	1.18577
T2T_CAST_EiJ#2#chr1	64402850	64403698	-	MYSERV16_I	LTR	ERVK	17.3	848	genome	2242	29	1.29349
T2T_CAST_EiJ#2#chr1	64404130	64404474	-	ORR1A0	LTR	ERVL-MaLR	1.7	344	genome	2523	24	0.951249
T2T_CAST_EiJ#2#chr1	64413176	64414120	-	RLTR13D3A	LTR	ERVK	11.4	944	genome	246	5	2.03252
T2T_CAST_EiJ#2#chr1	64414410	64414783	+	MTA_Mm	LTR	ERVL-MaLR	3	373	genome	17925	181	1.00976
T2T_CAST_EiJ#2#chr1	64416611	64416666	-	ERVB7_2-LTR_MM	LTR	ERVK	12.5	55	genome	444	1	0.225225
T2T_CAST_EiJ#2#chr1	64416664	64416827	-	RLTR9E	LTR	ERVK	7.4	163	genome	1268	NA	NA
T2T_CAST_EiJ#2#chr1	64417480	64417884	+	MTB	LTR	ERVL-MaLR	5.8	404	genome	7987	1	0.0125203
T2T_CAST_EiJ#2#chr1	64418043	64418327	-	ORR1A4	LTR	ERVL-MaLR	15.9	284	genome	9347	3	0.0320959
T2T_CAST_EiJ#2#chr1	64418328	64419470	-	ORR1A4	LTR	ERVL-MaLR	13.7	1142	genome	9347	3	0.0320959
T2T_CAST_EiJ#2#chr1	64426298	64426748	-	RLTR11B	LTR	ERVK	13.5	450	genome	1080	15	1.38889
T2T_CAST_EiJ#2#chr1	64429133	64429238	-	ORR1F	LTR	ERVL-MaLR	24.8	105	genome	14608	6	0.0410734
T2T_CAST_EiJ#2#chr1	64429618	64429761	-	ORR1F	LTR	ERVL-MaLR	22.2	143	genome	14608	6	0.0410734
T2T_CAST_EiJ#2#chr1	64434480	64434630	+	MT2A	LTR	ERVL	25	150	genome	7837	37	0.472119
T2T_CAST_EiJ#2#chr1	64434903	64434971	-	RLTR20B5_MM	LTR	ERVK	19.9	68	genome	797	1	0.125471
T2T_CAST_EiJ#2#chr1	64435018	64435495	-	RLTR20B5_MM	LTR	ERVK	19.9	477	genome	797	1	0.125471
T2T_CAST_EiJ#2#chr1	64435496	64437913	-	MYSERV16_I	LTR	ERVK	14	2417	genome	2242	29	1.29349
T2T_CAST_EiJ#2#chr1	64438570	64439060	-	RLTR20B3A_MM	LTR	ERVK	21.8	490	genome	694	NA	NA
T2T_CAST_EiJ#2#chr1	64445792	64446169	+	ORR1B1	LTR	ERVL-MaLR	17.4	377	genome	17795	7	0.0393369
T2T_CAST_EiJ#2#chr1	64446818	64447251	-	RLTR47	LTR	ERVK	12.4	433	genome	206	NA	NA
T2T_CAST_EiJ#2#chr1	64447791	64447939	-	RMER16-int	LTR	ERVK	6.1	148	genome	2643	49	1.85395
T2T_CAST_EiJ#2#chr1	64447941	64448446	+	RLTR1B	LTR	ERV1	5.7	505	genome	972	9	0.925926
T2T_CAST_EiJ#2#chr1	64448447	64449498	-	RMER16-int	LTR	ERVK	10.2	1051	genome	2643	49	1.85395
T2T_CAST_EiJ#2#chr1	64450069	64450537	-	RMER16-int	LTR	ERVK	12.5	468	genome	2643	49	1.85395
T2T_CAST_EiJ#2#chr1	64450562	64450760	-	RMER16-int	LTR	ERVK	14.4	198	genome	2643	49	1.85395
T2T_CAST_EiJ#2#chr1	64450762	64451216	+	RMER16_Mm	LTR	ERVK	20.7	454	genome	408	NA	NA
T2T_CAST_EiJ#2#chr1	64451218	64451632	-	RMER16-int	LTR	ERVK	13.2	414	genome	2643	49	1.85395
T2T_CAST_EiJ#2#chr1	64451633	64452183	+	LTRIS2	LTR	ERV1	8.9	550	genome	1516	41	2.70449
T2T_CAST_EiJ#2#chr1	64452737	64452906	+	RMER16-int	LTR	ERVK	6.5	169	genome	2643	49	1.85395
T2T_CAST_EiJ#2#chr1	64452893	64453645	+	RMER16-int	LTR	ERVK	6.9	752	genome	2643	49	1.85395
T2T_CAST_EiJ#2#chr1	64453633	64454263	+	MuRRS4-int	LTR	ERV1	24.4	630	genome	1134	42	3.7037
T2T_CAST_EiJ#2#chr1	64454245	64454274	+	MuRRS4-int	LTR	ERV1	25.6	29	genome	1134	42	3.7037
T2T_CAST_EiJ#2#chr1	64454322	64454795	+	MuRRS4-int	LTR	ERV1	7.7	473	genome	1134	42	3.7037
T2T_CAST_EiJ#2#chr1	64454769	64456510	+	MuRRS4-int	LTR	ERV1	18	1741	genome	1134	42	3.7037
T2T_CAST_EiJ#2#chr1	64456504	64456732	+	MuRRS4-int	LTR	ERV1	26.8	228	genome	1134	42	3.7037
T2T_CAST_EiJ#2#chr1	64456733	64457277	+	LTRIS2	LTR	ERV1	10.7	544	genome	1516	41	2.70449
T2T_CAST_EiJ#2#chr1	64457309	64458332	-	RMER16-int	LTR	ERVK	14.8	1023	genome	2643	49	1.85395
T2T_CAST_EiJ#2#chr1	64458345	64458425	-	RMER16-int	LTR	ERVK	11.2	80	genome	2643	49	1.85395
T2T_CAST_EiJ#2#chr1	64458439	64458621	-	RLTR41	LTR	ERV1	10.7	182	genome	1133	NA	NA
T2T_CAST_EiJ#2#chr1	64458627	64458812	-	RMER16-int	LTR	ERVK	11.3	185	genome	2643	49	1.85395
T2T_CAST_EiJ#2#chr1	64458875	64460148	-	RMER16-int	LTR	ERVK	10.7	1273	genome	2643	49	1.85395
T2T_CAST_EiJ#2#chr1	64460834	64461271	-	RLTR47	LTR	ERVK	15.4	437	genome	206	NA	NA
T2T_CAST_EiJ#2#chr1	64465459	64465824	-	ORR1B1	LTR	ERVL-MaLR	21.9	365	genome	17795	7	0.0393369
T2T_CAST_EiJ#2#chr1	64470528	64470754	-	RMER21B	LTR	ERV1	21.9	226	genome	1331	64	4.80841
T2T_CAST_EiJ#2#chr1	64471560	64471823	+	RLTR35B_MM	LTR	ERVL	19.1	263	genome	513	NA	NA
T2T_CAST_EiJ#2#chr1	64471861	64472259	-	MTA_Mm	LTR	ERVL-MaLR	2.5	398	genome	17925	181	1.00976
T2T_CAST_EiJ#2#chr1	64472266	64472434	+	RLTR35B_MM	LTR	ERVL	22.7	168	genome	513	NA	NA
T2T_CAST_EiJ#2#chr1	64472690	64473028	+	RLTRETN_Mm	LTR	ERVK	9.2	338	genome	1390	3	0.215827
T2T_CAST_EiJ#2#chr1	64474382	64474847	+	RLTR19-int	LTR	ERVK	24.8	465	genome	3111	2	0.064288
T2T_CAST_EiJ#2#chr1	64475994	64476205	+	RLTR19-int	LTR	ERVK	17.2	211	genome	3111	2	0.064288
T2T_CAST_EiJ#2#chr1	64476206	64476767	+	RMER6C	LTR	ERVK	18.9	561	genome	5529	8	0.144692
T2T_CAST_EiJ#2#chr1	64476832	64476996	+	RMER6D	LTR	ERVK	18.6	164	genome	2762	NA	NA
T2T_CAST_EiJ#2#chr1	64477195	64477343	+	RLTR19-int	LTR	ERVK	24.8	148	genome	3111	2	0.064288
T2T_CAST_EiJ#2#chr1	64477364	64477693	+	RLTR35B_MM	LTR	ERVL	18.6	329	genome	513	NA	NA
T2T_CAST_EiJ#2#chr1	64481162	64481425	+	MTB	LTR	ERVL-MaLR	6.1	263	genome	7987	1	0.0125203
T2T_CAST_EiJ#2#chr1	64482427	64482551	-	MER67D	LTR	ERV1	22.4	124	genome	325	NA	NA
T2T_CAST_EiJ#2#chr1	64485731	64486059	+	RLTR20C2_MM	LTR	ERVK	22	328	genome	4240	NA	NA
T2T_CAST_EiJ#2#chr1	64486093	64486188	+	RLTR20C2_MM	LTR	ERVK	21.8	95	genome	4240	NA	NA
T2T_CAST_EiJ#2#chr1	64487079	64487407	-	RLTR12E	LTR	ERVK	14.2	328	genome	577	NA	NA
T2T_CAST_EiJ#2#chr1	64495787	64496215	+	RLTR28B	LTR	ERVL	26.7	428	genome	415	NA	NA
T2T_CAST_EiJ#2#chr1	64505927	64506461	-	RMER17C2	LTR	ERVK	20.8	534	genome	2916	10	0.342936
T2T_CAST_EiJ#2#chr1	64506602	64506907	-	ORR1B2	LTR	ERVL-MaLR	18.7	305	genome	9689	NA	NA
T2T_CAST_EiJ#2#chr1	64507882	64508046	+	MLTR18D_MM	LTR	ERVK	17.7	164	genome	615	NA	NA
T2T_CAST_EiJ#2#chr1	64510761	64510827	+	MLTR32C_MM	LTR	ERVK	14.3	66	genome	167	2	1.1976
T2T_CAST_EiJ#2#chr1	64518456	64518504	+	RLTR17B_Mm	LTR	ERVK	18.4	48	genome	48416	65	0.134253
T2T_CAST_EiJ#2#chr1	64519043	64519177	+	ORR1D2	LTR	ERVL-MaLR	35.6	134	genome	16056	151	0.940458
T2T_CAST_EiJ#2#chr1	64519206	64519557	+	ORR1C2	LTR	ERVL-MaLR	21.5	351	genome	12196	NA	NA
T2T_CAST_EiJ#2#chr1	64519570	64519631	+	ORR1D2	LTR	ERVL-MaLR	12.9	61	genome	16056	151	0.940458
T2T_CAST_EiJ#2#chr1	64519634	64519737	+	MTE2b	LTR	ERVL-MaLR	25	103	genome	15715	NA	NA
T2T_CAST_EiJ#2#chr1	64525266	64525593	-	LTR40a	LTR	ERVL	29.1	327	genome	326	NA	NA
T2T_CAST_EiJ#2#chr1	64527625	64527759	+	MLT1B	LTR	ERVL-MaLR	29.1	134	genome	5753	3	0.0521467
T2T_CAST_EiJ#2#chr1	64528486	64529216	-	RMER19B	LTR	ERVK	14.8	730	genome	5882	NA	NA
T2T_CAST_EiJ#2#chr1	64529762	64529851	-	RMER19B	LTR	ERVK	18.9	89	genome	5882	NA	NA
T2T_CAST_EiJ#2#chr1	64530367	64530417	-	RLTR20C1_MM	LTR	ERVK	31.4	50	genome	5807	NA	NA
T2T_CAST_EiJ#2#chr1	64534027	64534500	-	MLT1D	LTR	ERVL-MaLR	30.4	473	genome	5011	1	0.0199561
T2T_CAST_EiJ#2#chr1	64534674	64535066	-	MTA_Mm	LTR	ERVL-MaLR	2	392	genome	17925	181	1.00976
T2T_CAST_EiJ#2#chr1	64536901	64537107	+	ERVB5_2-LTR_MM	LTR	ERVK	5.8	206	genome	280	NA	NA
T2T_CAST_EiJ#2#chr1	64537349	64537554	+	ERVB5_2-LTR_MM	LTR	ERVK	11.7	205	genome	280	NA	NA
T2T_CAST_EiJ#2#chr1	64538585	64538807	+	IAPLTR2_Mm	LTR	ERVK	3.6	222	genome	1374	11	0.800582
T2T_CAST_EiJ#2#chr1	64538850	64539018	+	IAPLTR2_Mm	LTR	ERVK	3.6	168	genome	1374	11	0.800582
T2T_CAST_EiJ#2#chr1	64540738	64540869	+	BGLII_B	LTR	ERVK	6.1	131	genome	1080	54	5
T2T_CAST_EiJ#2#chr1	64541369	64541953	+	RLTR26_Mus	LTR	ERVK	25.5	584	genome	867	NA	NA
T2T_CAST_EiJ#2#chr1	64553348	64553687	+	ERVL16A-int	LTR	ERVL	36.6	339	genome	913	NA	NA
T2T_CAST_EiJ#2#chr1	64555547	64555583	+	MTD	LTR	ERVL-MaLR	10.8	36	genome	49480	13	0.0262732
T2T_CAST_EiJ#2#chr1	64555903	64556216	-	ORR1D2	LTR	ERVL-MaLR	23.9	313	genome	16056	151	0.940458
T2T_CAST_EiJ#2#chr1	64556271	64556641	+	MT-int	LTR	ERVL-MaLR	7.6	370	genome	444	NA	NA
T2T_CAST_EiJ#2#chr1	64558108	64558305	+	MTD	LTR	ERVL-MaLR	25.2	197	genome	49480	13	0.0262732
T2T_CAST_EiJ#2#chr1	64560006	64560127	+	MTD	LTR	ERVL-MaLR	23.8	121	genome	49480	13	0.0262732
T2T_CAST_EiJ#2#chr1	64561405	64561756	+	MTE2a	LTR	ERVL-MaLR	25.1	351	genome	14233	NA	NA
T2T_CAST_EiJ#2#chr1	64562483	64562869	-	MTB	LTR	ERVL-MaLR	10.3	386	genome	7987	1	0.0125203
T2T_CAST_EiJ#2#chr1	64566479	64566940	-	RLTR21	LTR	ERVK	15.5	461	genome	3960	2	0.0505051
T2T_CAST_EiJ#2#chr1	64567124	64567728	-	RLTR21	LTR	ERVK	15.5	604	genome	3960	2	0.0505051
T2T_CAST_EiJ#2#chr1	64569453	64569814	-	RMER16	LTR	ERVK	7.4	361	genome	437	NA	NA
T2T_CAST_EiJ#2#chr1	64570509	64571087	-	RLTR21	LTR	ERVK	12.8	578	genome	3960	2	0.0505051
T2T_CAST_EiJ#2#chr1	64594948	64595295	-	MTEa	LTR	ERVL-MaLR	27.9	347	genome	17586	7	0.0398044
T2T_CAST_EiJ#2#chr1	64597971	64598813	-	RMER13B	LTR	ERVK	14.4	842	genome	2317	NA	NA
T2T_CAST_EiJ#2#chr1	64605932	64606181	-	RLTR11A	LTR	ERVK	18.9	249	genome	3964	NA	NA
T2T_CAST_EiJ#2#chr1	64606227	64606419	-	RLTR11A	LTR	ERVK	18.9	192	genome	3964	NA	NA
T2T_CAST_EiJ#2#chr1	64612250	64612453	-	MLTR14	LTR	ERV1	23.4	203	genome	5640	44	0.780142
T2T_CAST_EiJ#2#chr1	64613369	64613719	+	MER31A	LTR	ERV1	27.9	350	genome	565	NA	NA
T2T_CAST_EiJ#2#chr1	64613866	64614310	-	RLTR30D2_MM	LTR	ERV1	15.3	444	genome	751	NA	NA
T2T_CAST_EiJ#2#chr1	64615688	64615828	-	ORR1F	LTR	ERVL-MaLR	26.8	140	genome	14608	6	0.0410734
T2T_CAST_EiJ#2#chr1	64615781	64615803	+	RLTR31D_MM	LTR	ERVK	21.4	22	genome	6043	NA	NA
T2T_CAST_EiJ#2#chr1	64615900	64615911	+	RLTR31D_MM	LTR	ERVK	21.4	11	genome	6043	NA	NA
T2T_CAST_EiJ#2#chr1	64616222	64616539	+	ORR1B2	LTR	ERVL-MaLR	15.1	317	genome	9689	NA	NA
T2T_CAST_EiJ#2#chr1	64616940	64617233	+	ORR1E	LTR	ERVL-MaLR	26.9	293	genome	19782	NA	NA
T2T_CAST_EiJ#2#chr1	64619094	64619200	+	RLTR17B_Mm	LTR	ERVK	28.5	106	genome	48416	65	0.134253
T2T_CAST_EiJ#2#chr1	64619246	64619269	+	RLTR17B_Mm	LTR	ERVK	29.9	23	genome	48416	65	0.134253
T2T_CAST_EiJ#2#chr1	64619310	64619372	+	RLTR17B_Mm	LTR	ERVK	28.5	62	genome	48416	65	0.134253
T2T_CAST_EiJ#2#chr1	64619805	64619855	+	MT2B1	LTR	ERVL	13.7	50	genome	7547	7	0.0927521
T2T_CAST_EiJ#2#chr1	64635051	64635615	+	MLTR31D_MM	LTR	ERVK	14.4	564	genome	303	NA	NA
T2T_CAST_EiJ#2#chr1	64641492	64641889	+	MTA_Mm	LTR	ERVL-MaLR	3.8	397	genome	17925	181	1.00976
T2T_CAST_EiJ#2#chr1	64644976	64645488	-	RMER16_Mm	LTR	ERVK	4.9	512	genome	408	NA	NA
T2T_CAST_EiJ#2#chr1	64647221	64647545	-	MLT1C2	LTR	ERVL-MaLR	31.9	324	genome	4540	NA	NA
T2T_CAST_EiJ#2#chr1	64649217	64649345	-	RLTR17B_Mm	LTR	ERVK	24.2	128	genome	48416	65	0.134253
T2T_CAST_EiJ#2#chr1	64653979	64654067	-	MLTR25A	LTR	ERVK	18	88	genome	1803	NA	NA
T2T_CAST_EiJ#2#chr1	64654093	64654819	-	RLTR25B	LTR	ERVK	18.2	726	genome	2752	59	2.1439
T2T_CAST_EiJ#2#chr1	64655426	64655642	-	RMER13B	LTR	ERVK	25.3	216	genome	2317	NA	NA
T2T_CAST_EiJ#2#chr1	64655642	64656183	-	RMER17B2	LTR	ERVK	19.1	541	genome	1938	34	1.75439
T2T_CAST_EiJ#2#chr1	64658817	64659365	+	RLTR20A4	LTR	ERVK	20	548	genome	12621	6	0.0475398
T2T_CAST_EiJ#2#chr1	64659988	64660421	-	RMER6B	LTR	ERVK	13.8	433	genome	1674	8	0.477897
T2T_CAST_EiJ#2#chr1	64664448	64665021	-	RMER21B	LTR	ERV1	15.5	573	genome	1331	64	4.80841
T2T_CAST_EiJ#2#chr1	64665022	64665147	-	ORR1C1	LTR	ERVL-MaLR	20.6	125	genome	8962	19	0.212006
T2T_CAST_EiJ#2#chr1	64665149	64665309	-	MTEa	LTR	ERVL-MaLR	32.5	160	genome	17586	7	0.0398044
T2T_CAST_EiJ#2#chr1	64666639	64667023	-	RLTR31B2	LTR	ERVK	18.9	384	genome	1359	NA	NA
T2T_CAST_EiJ#2#chr1	64668518	64669043	-	RLTR11C_MM	LTR	ERVK	19.1	525	genome	834	NA	NA
T2T_CAST_EiJ#2#chr1	64669901	64670369	-	RLTR26	LTR	ERVK	20.6	468	genome	640	15	2.34375
T2T_CAST_EiJ#2#chr1	64675013	64675228	+	ORR1E	LTR	ERVL-MaLR	23.9	215	genome	19782	NA	NA
T2T_CAST_EiJ#2#chr1	64681665	64681781	+	ORR1E	LTR	ERVL-MaLR	23.9	116	genome	19782	NA	NA
T2T_CAST_EiJ#2#chr1	64681978	64682375	+	ORR1C2	LTR	ERVL-MaLR	17.5	397	genome	12196	NA	NA
T2T_CAST_EiJ#2#chr1	64685831	64686208	-	RLTR11A2	LTR	ERVK	16.2	377	genome	2708	NA	NA
T2T_CAST_EiJ#2#chr1	64687528	64687762	-	RLTR11A2	LTR	ERVK	18.1	234	genome	2708	NA	NA
T2T_CAST_EiJ#2#chr1	64714928	64715196	+	ORR1A1	LTR	ERVL-MaLR	16.4	268	genome	5311	10	0.188288
T2T_CAST_EiJ#2#chr1	64716133	64716189	+	ORR1A1	LTR	ERVL-MaLR	7.4	56	genome	5311	10	0.188288
T2T_CAST_EiJ#2#chr1	64716275	64716664	-	MTD	LTR	ERVL-MaLR	22.7	389	genome	49480	13	0.0262732
T2T_CAST_EiJ#2#chr1	64719873	64720267	+	MTA_Mm	LTR	ERVL-MaLR	4	394	genome	17925	181	1.00976
T2T_CAST_EiJ#2#chr1	64730917	64731466	+	RLTR20B5_MM	LTR	ERVK	18.4	549	genome	797	1	0.125471
T2T_CAST_EiJ#2#chr1	64740528	64740887	-	MTEa	LTR	ERVL-MaLR	28.2	359	genome	17586	7	0.0398044
T2T_CAST_EiJ#2#chr1	64741845	64742231	+	BGLII_A	LTR	ERVK	13.4	386	genome	350	NA	NA
T2T_CAST_EiJ#2#chr1	64749554	64749569	+	ORR1B1-int	LTR	ERVL-MaLR	21.3	15	genome	79526	195	0.245203
T2T_CAST_EiJ#2#chr1	64751994	64752361	-	MTD	LTR	ERVL-MaLR	18.7	367	genome	49480	13	0.0262732
T2T_CAST_EiJ#2#chr1	64755830	64755847	-	RMER10A	LTR	ERVL	18	17	genome	4125	45	1.09091
T2T_CAST_EiJ#2#chr1	64755928	64756332	-	RMER10A	LTR	ERVL	18	404	genome	4125	45	1.09091
T2T_CAST_EiJ#2#chr1	64761320	64761702	-	RMER17C	LTR	ERVK	17.6	382	genome	6741	18	0.267023
T2T_CAST_EiJ#2#chr1	64767935	64768021	-	LTR108d_Mam	LTR	ERVL	26.4	86	genome	9	NA	NA
T2T_CAST_EiJ#2#chr1	64775972	64775985	+	RLTR17B_Mm	LTR	ERVK	23.3	13	genome	48416	65	0.134253
T2T_CAST_EiJ#2#chr1	64776034	64776152	+	RLTR17B_Mm	LTR	ERVK	23.3	118	genome	48416	65	0.134253
T2T_CAST_EiJ#2#chr1	64789710	64790014	-	MLT1B	LTR	ERVL-MaLR	29.1	304	genome	5753	3	0.0521467
T2T_CAST_EiJ#2#chr1	64790409	64790803	-	MTA_Mm	LTR	ERVL-MaLR	1.3	394	genome	17925	181	1.00976
T2T_CAST_EiJ#2#chr1	64790804	64791901	-	MTA_Mm	LTR	ERVL-MaLR	3.6	1097	genome	17925	181	1.00976
T2T_CAST_EiJ#2#chr1	64791902	64792295	-	MTA_Mm	LTR	ERVL-MaLR	2.8	393	genome	17925	181	1.00976
T2T_CAST_EiJ#2#chr1	64793298	64793563	-	MER57D	LTR	ERV1	32.7	265	genome	153	NA	NA
T2T_CAST_EiJ#2#chr1	64796671	64796723	+	RLTR20B1	LTR	ERVK	15.1	52	genome	713	NA	NA
T2T_CAST_EiJ#2#chr1	64796778	64796933	+	RLTR20B1	LTR	ERVK	15.1	155	genome	713	NA	NA
T2T_CAST_EiJ#2#chr1	64796991	64797074	+	RLTR20B1	LTR	ERVK	15.1	83	genome	713	NA	NA
T2T_CAST_EiJ#2#chr1	64797091	64797464	-	MTE2a	LTR	ERVL-MaLR	26.8	373	genome	14233	NA	NA
T2T_CAST_EiJ#2#chr1	64815486	64815840	-	MTB	LTR	ERVL-MaLR	6.2	354	genome	7987	1	0.0125203
T2T_CAST_EiJ#2#chr1	64815843	64815898	-	MTB	LTR	ERVL-MaLR	15.2	55	genome	7987	1	0.0125203
T2T_CAST_EiJ#2#chr1	64816031	64816328	-	MTD	LTR	ERVL-MaLR	24.1	297	genome	49480	13	0.0262732
T2T_CAST_EiJ#2#chr1	64816726	64816849	-	MTB	LTR	ERVL-MaLR	8.1	123	genome	7987	1	0.0125203
T2T_CAST_EiJ#2#chr1	64818471	64818841	+	ORR1B1	LTR	ERVL-MaLR	18.3	370	genome	17795	7	0.0393369
T2T_CAST_EiJ#2#chr1	64818842	64819596	+	ORR1B1	LTR	ERVL-MaLR	19.5	754	genome	17795	7	0.0393369
T2T_CAST_EiJ#2#chr1	64819678	64819690	+	ORR1B1	LTR	ERVL-MaLR	19.5	12	genome	17795	7	0.0393369
T2T_CAST_EiJ#2#chr1	64819743	64819961	+	ORR1B1	LTR	ERVL-MaLR	16	218	genome	17795	7	0.0393369
T2T_CAST_EiJ#2#chr1	64819748	64819763	+	RLTR31D_MM	LTR	ERVK	3.5	15	genome	6043	NA	NA
T2T_CAST_EiJ#2#chr1	64819956	64820181	+	ORR1B1	LTR	ERVL-MaLR	15.3	225	genome	17795	7	0.0393369
T2T_CAST_EiJ#2#chr1	64820201	64820514	+	ORR1B1	LTR	ERVL-MaLR	18.1	313	genome	17795	7	0.0393369
T2T_CAST_EiJ#2#chr1	64830209	64830261	+	RLTR20C2_MM	LTR	ERVK	13.2	52	genome	4240	NA	NA
T2T_CAST_EiJ#2#chr1	64840345	64840688	-	RLTR9A3	LTR	ERVK	15	343	genome	794	NA	NA
T2T_CAST_EiJ#2#chr1	64844899	64845293	+	MTA_Mm	LTR	ERVL-MaLR	1.5	394	genome	17925	181	1.00976
T2T_CAST_EiJ#2#chr1	64849622	64850015	-	MTA_Mm	LTR	ERVL-MaLR	2.3	393	genome	17925	181	1.00976
T2T_CAST_EiJ#2#chr1	64852029	64852469	+	IAPLTR2a2_Mm	LTR	ERVK	3.8	440	genome	1996	4	0.200401
T2T_CAST_EiJ#2#chr1	64852465	64853134	+	IAPEz-int	LTR	ERVK	10.4	669	genome	7054	40	0.567054
T2T_CAST_EiJ#2#chr1	64853135	64853412	+	IAPEz-int	LTR	ERVK	7.2	277	genome	7054	40	0.567054
T2T_CAST_EiJ#2#chr1	64853412	64854155	+	IAPEz-int	LTR	ERVK	5.2	743	genome	7054	40	0.567054
T2T_CAST_EiJ#2#chr1	64854158	64854652	+	IAPLTR2a2_Mm	LTR	ERVK	4.7	494	genome	1996	4	0.200401
T2T_CAST_EiJ#2#chr1	64856961	64857295	+	RLTR24	LTR	ERV1	19.4	334	genome	1247	NA	NA
T2T_CAST_EiJ#2#chr1	64857530	64857730	+	MLT1E1A	LTR	ERVL-MaLR	29.8	200	genome	657	NA	NA
T2T_CAST_EiJ#2#chr1	64857825	64857843	+	RMER17C2	LTR	ERVK	11.8	18	genome	2916	10	0.342936
T2T_CAST_EiJ#2#chr1	64857991	64858121	+	RMER17C2	LTR	ERVK	11.8	130	genome	2916	10	0.342936
T2T_CAST_EiJ#2#chr1	64858799	64859027	-	RMER17C2	LTR	ERVK	14	228	genome	2916	10	0.342936
T2T_CAST_EiJ#2#chr1	64859671	64860065	+	MTA_Mm	LTR	ERVL-MaLR	4.3	394	genome	17925	181	1.00976
T2T_CAST_EiJ#2#chr1	64865074	64865243	-	MTC-int	LTR	ERVL-MaLR	20.5	169	genome	1695	NA	NA
T2T_CAST_EiJ#2#chr1	64866608	64866891	-	MTC-int	LTR	ERVL-MaLR	28.5	283	genome	1695	NA	NA
T2T_CAST_EiJ#2#chr1	64868140	64868348	-	MTC-int	LTR	ERVL-MaLR	28.2	208	genome	1695	NA	NA
T2T_CAST_EiJ#2#chr1	64868534	64868673	-	MTD	LTR	ERVL-MaLR	29.9	139	genome	49480	13	0.0262732
T2T_CAST_EiJ#2#chr1	64887542	64887599	-	RLTR20C1_MM	LTR	ERVK	8.6	57	genome	5807	NA	NA
T2T_CAST_EiJ#2#chr1	64890222	64890741	+	RLTR20D	LTR	ERVK	21.4	519	genome	940	13	1.38298
T2T_CAST_EiJ#2#chr1	64892008	64892174	-	RLTR1B	LTR	ERV1	13.8	166	genome	972	9	0.925926
T2T_CAST_EiJ#2#chr1	64892179	64892510	-	MMERGLN_LTR	LTR	ERV1	8.4	331	genome	601	5	0.831947
T2T_CAST_EiJ#2#chr1	64892560	64892933	-	ORR1A0	LTR	ERVL-MaLR	4.4	373	genome	2523	24	0.951249
T2T_CAST_EiJ#2#chr1	64892934	64894681	-	ORR1A0	LTR	ERVL-MaLR	4.8	1747	genome	2523	24	0.951249
T2T_CAST_EiJ#2#chr1	64894682	64894747	-	ORR1A0	LTR	ERVL-MaLR	3	65	genome	2523	24	0.951249
T2T_CAST_EiJ#2#chr1	64894785	64895070	-	ORR1A0	LTR	ERVL-MaLR	5.9	285	genome	2523	24	0.951249
T2T_CAST_EiJ#2#chr1	64896228	64896468	+	ORR1D2	LTR	ERVL-MaLR	24.5	240	genome	16056	151	0.940458
T2T_CAST_EiJ#2#chr1	64898200	64898496	-	RLTR11A	LTR	ERVK	14.9	296	genome	3964	NA	NA
T2T_CAST_EiJ#2#chr1	64898563	64898759	-	RLTR11A	LTR	ERVK	13.3	196	genome	3964	NA	NA
T2T_CAST_EiJ#2#chr1	64902198	64902263	-	RLTR12BD_Mm	LTR	ERVK	16.7	65	genome	926	NA	NA
T2T_CAST_EiJ#2#chr1	64902260	64902464	-	MYSERV16_I	LTR	ERVK	24.1	204	genome	2242	29	1.29349
T2T_CAST_EiJ#2#chr1	64902522	64902700	-	RLTR12BD_Mm	LTR	ERVK	20.7	178	genome	926	NA	NA
T2T_CAST_EiJ#2#chr1	64905320	64905636	+	MTD	LTR	ERVL-MaLR	24	316	genome	49480	13	0.0262732
T2T_CAST_EiJ#2#chr1	64907724	64908095	+	RMER17A	LTR	ERVK	10.1	371	genome	2270	30	1.32159
T2T_CAST_EiJ#2#chr1	64908186	64908563	+	RMER17A	LTR	ERVK	10.1	377	genome	2270	30	1.32159
T2T_CAST_EiJ#2#chr1	64913181	64913494	-	MTE2b	LTR	ERVL-MaLR	30.7	313	genome	15715	NA	NA
T2T_CAST_EiJ#2#chr1	64917139	64917160	+	MT2B	LTR	ERVL	19.3	21	genome	11972	30	0.250585
T2T_CAST_EiJ#2#chr1	64924544	64925068	-	RLTR11A2	LTR	ERVK	23	524	genome	2708	NA	NA
T2T_CAST_EiJ#2#chr1	64925069	64925195	-	RLTR11B	LTR	ERVK	13.2	126	genome	1080	15	1.38889
T2T_CAST_EiJ#2#chr1	64925707	64925975	+	ERV3-16A3_LTR	LTR	ERVL	33.5	268	genome	104	NA	NA
T2T_CAST_EiJ#2#chr1	64928685	64929014	-	RLTR24	LTR	ERV1	18	329	genome	1247	NA	NA
T2T_CAST_EiJ#2#chr1	64929428	64930015	+	RLTR16B_MM	LTR	ERVK	15.2	587	genome	1257	NA	NA
T2T_CAST_EiJ#2#chr1	64941616	64942325	+	RMER17B	LTR	ERVK	12.5	709	genome	2236	12	0.536673
T2T_CAST_EiJ#2#chr1	64943643	64943781	-	RLTR25B	LTR	ERVK	18.2	138	genome	2752	59	2.1439
T2T_CAST_EiJ#2#chr1	64943821	64944294	-	RLTR25B	LTR	ERVK	18.2	473	genome	2752	59	2.1439
T2T_CAST_EiJ#2#chr1	64944342	64944673	-	RLTR25B	LTR	ERVK	18.2	331	genome	2752	59	2.1439
T2T_CAST_EiJ#2#chr1	64954164	64954705	-	RLTR1D	LTR	ERV1	7.9	541	genome	272	1	0.367647
T2T_CAST_EiJ#2#chr1	64960040	64960453	-	MMERVK9E_I	LTR	ERVK	27.5	413	genome	1606	13	0.809465
T2T_CAST_EiJ#2#chr1	64961033	64961184	+	RLTR33	LTR	ERVK	13.6	151	genome	1726	NA	NA
T2T_CAST_EiJ#2#chr1	64961173	64961664	+	RLTR33	LTR	ERVK	19	491	genome	1726	NA	NA
T2T_CAST_EiJ#2#chr1	64962912	64963343	+	RLTR28	LTR	ERVL	19.6	431	genome	1934	NA	NA
T2T_CAST_EiJ#2#chr1	64971180	64971736	-	RLTR20B3A_MM	LTR	ERVK	18.1	556	genome	694	NA	NA
T2T_CAST_EiJ#2#chr1	64981993	64982131	+	ORR1B1-int	LTR	ERVL-MaLR	17.5	138	genome	79526	195	0.245203
T2T_CAST_EiJ#2#chr1	64983869	64984050	-	RMER19C	LTR	ERVK	18.9	181	genome	3183	NA	NA
T2T_CAST_EiJ#2#chr1	64984051	64984446	-	ERVB7_3-LTR_MM	LTR	ERVK	10.7	395	genome	352	3	0.852273
T2T_CAST_EiJ#2#chr1	64984447	64984748	-	RMER19B	LTR	ERVK	26.5	301	genome	5882	NA	NA
T2T_CAST_EiJ#2#chr1	64985024	64985579	+	LTRIS2	LTR	ERV1	5	555	genome	1516	41	2.70449
T2T_CAST_EiJ#2#chr1	64985958	64986320	+	RMER16B2	LTR	ERVK	16.6	362	genome	311	NA	NA
T2T_CAST_EiJ#2#chr1	65000617	65001511	+	MTE-int	LTR	ERVL-MaLR	28.9	894	genome	5298	NA	NA
T2T_CAST_EiJ#2#chr1	65001970	65002177	+	ORR1E	LTR	ERVL-MaLR	31.9	207	genome	19782	NA	NA
T2T_CAST_EiJ#2#chr1	65004512	65004875	-	RLTR9A3B	LTR	ERVK	18.1	363	genome	343	NA	NA
T2T_CAST_EiJ#2#chr1	65004876	65005953	-	RMER16-int	LTR	ERVK	20.7	1077	genome	2643	49	1.85395
T2T_CAST_EiJ#2#chr1	65005958	65006352	-	MTA_Mm	LTR	ERVL-MaLR	5.4	394	genome	17925	181	1.00976
T2T_CAST_EiJ#2#chr1	65006355	65006781	-	RMER16-int	LTR	ERVK	10.2	426	genome	2643	49	1.85395
T2T_CAST_EiJ#2#chr1	65012947	65014199	-	RMER16-int	LTR	ERVK	11.1	1252	genome	2643	49	1.85395
T2T_CAST_EiJ#2#chr1	65014227	65014348	-	RMER16-int	LTR	ERVK	20.6	121	genome	2643	49	1.85395
T2T_CAST_EiJ#2#chr1	65014343	65014543	-	RMER16A3	LTR	ERVK	14.2	200	genome	202	NA	NA
T2T_CAST_EiJ#2#chr1	65014564	65015157	-	RMER16-int	LTR	ERVK	13.6	593	genome	2643	49	1.85395
T2T_CAST_EiJ#2#chr1	65022499	65022886	-	ETnERV2-int	LTR	ERVK	14.4	387	genome	1891	33	1.74511
T2T_CAST_EiJ#2#chr1	65023335	65023719	+	MTA_Mm	LTR	ERVL-MaLR	4.2	384	genome	17925	181	1.00976
T2T_CAST_EiJ#2#chr1	65023875	65024207	-	ETnERV2-int	LTR	ERVK	18.4	332	genome	1891	33	1.74511
T2T_CAST_EiJ#2#chr1	65024310	65024486	-	ETnERV2-int	LTR	ERVK	26.8	176	genome	1891	33	1.74511
T2T_CAST_EiJ#2#chr1	65024590	65024948	-	RLTR9A3B	LTR	ERVK	16.2	358	genome	343	NA	NA
T2T_CAST_EiJ#2#chr1	65035979	65036060	+	RLTR17B_Mm	LTR	ERVK	26.8	81	genome	48416	65	0.134253
T2T_CAST_EiJ#2#chr1	65035992	65036070	-	RLTR17B_Mm	LTR	ERVK	10.8	78	genome	48416	65	0.134253
T2T_CAST_EiJ#2#chr1	65037126	65037292	+	RMER17D2	LTR	ERVK	15	166	genome	1539	20	1.29955
T2T_CAST_EiJ#2#chr1	65037315	65037489	+	RMER17D2	LTR	ERVK	20.6	174	genome	1539	20	1.29955
T2T_CAST_EiJ#2#chr1	65037642	65037674	+	RMER17D2	LTR	ERVK	15.4	32	genome	1539	20	1.29955
T2T_CAST_EiJ#2#chr1	65037737	65038092	+	RMER17D2	LTR	ERVK	15.4	355	genome	1539	20	1.29955
T2T_CAST_EiJ#2#chr1	65041715	65041826	-	MTE2a	LTR	ERVL-MaLR	24.1	111	genome	14233	NA	NA
T2T_CAST_EiJ#2#chr1	65047025	65047351	-	ORR1D2	LTR	ERVL-MaLR	29.5	326	genome	16056	151	0.940458
T2T_CAST_EiJ#2#chr1	65055906	65055931	-	MT2B	LTR	ERVL	16.5	25	genome	11972	30	0.250585
T2T_CAST_EiJ#2#chr1	65055932	65056333	-	MTC	LTR	ERVL-MaLR	16.5	401	genome	26210	8	0.0305227
T2T_CAST_EiJ#2#chr1	65064650	65064793	+	MTC-int	LTR	ERVL-MaLR	19.4	143	genome	1695	NA	NA
T2T_CAST_EiJ#2#chr1	65064809	65064937	+	MTD	LTR	ERVL-MaLR	23.7	128	genome	49480	13	0.0262732
T2T_CAST_EiJ#2#chr1	65064967	65065109	+	MTD	LTR	ERVL-MaLR	23.7	142	genome	49480	13	0.0262732
T2T_CAST_EiJ#2#chr1	65067294	65067451	-	ORR1A2	LTR	ERVL-MaLR	13.3	157	genome	17150	5	0.0291545
T2T_CAST_EiJ#2#chr1	65075986	65076002	+	ORR1B1-int	LTR	ERVL-MaLR	8.6	16	genome	79526	195	0.245203
T2T_CAST_EiJ#2#chr1	65076313	65076425	+	RMER13A2	LTR	ERVK	20.5	112	genome	1486	NA	NA
T2T_CAST_EiJ#2#chr1	65076450	65076832	+	RMER13A2	LTR	ERVK	23.1	382	genome	1486	NA	NA
T2T_CAST_EiJ#2#chr1	65078331	65078751	+	BGLII_Mus	LTR	ERVK	13.9	420	genome	628	NA	NA
T2T_CAST_EiJ#2#chr1	65096363	65096617	+	MTE2b	LTR	ERVL-MaLR	27.6	254	genome	15715	NA	NA
T2T_CAST_EiJ#2#chr1	65096673	65096731	-	RLTR34C_MM	LTR	ERVK	20.3	58	genome	395	NA	NA
T2T_CAST_EiJ#2#chr1	65096733	65097092	-	RLTR34C_MM	LTR	ERVK	19.4	359	genome	395	NA	NA
T2T_CAST_EiJ#2#chr1	65098529	65098843	-	ORR1A2	LTR	ERVL-MaLR	13.7	314	genome	17150	5	0.0291545
T2T_CAST_EiJ#2#chr1	65101153	65101899	-	RLTR13D6	LTR	ERVK	15.3	746	genome	840	NA	NA
T2T_CAST_EiJ#2#chr1	65108025	65108235	-	RLTR13D6	LTR	ERVK	12.4	210	genome	840	NA	NA
T2T_CAST_EiJ#2#chr1	65108372	65108754	+	RLTR1A2_MM	LTR	ERV1	20.9	382	genome	406	NA	NA
T2T_CAST_EiJ#2#chr1	65109117	65110059	-	RLTR13D6	LTR	ERVK	15.1	942	genome	840	NA	NA
T2T_CAST_EiJ#2#chr1	65110303	65110465	+	RLTR1A2_MM	LTR	ERV1	15.3	162	genome	406	NA	NA
T2T_CAST_EiJ#2#chr1	65110497	65110683	+	RLTR1A2_MM	LTR	ERV1	15.5	186	genome	406	NA	NA
T2T_CAST_EiJ#2#chr1	65111048	65111990	-	RLTR13D6	LTR	ERVK	14.8	942	genome	840	NA	NA
T2T_CAST_EiJ#2#chr1	65112139	65112301	+	RLTR1A2_MM	LTR	ERV1	15.9	162	genome	406	NA	NA
T2T_CAST_EiJ#2#chr1	65112320	65112632	+	RLTR1A2_MM	LTR	ERV1	17.2	312	genome	406	NA	NA
T2T_CAST_EiJ#2#chr1	65112633	65116694	+	MMERGLN-int	LTR	ERV1	23.4	4061	genome	1038	1	0.0963391
T2T_CAST_EiJ#2#chr1	65116664	65116797	+	MMERGLN-int	LTR	ERV1	26.9	133	genome	1038	1	0.0963391
T2T_CAST_EiJ#2#chr1	65119012	65119459	+	RLTR1A2_MM	LTR	ERV1	15.4	447	genome	406	NA	NA
T2T_CAST_EiJ#2#chr1	65122019	65122466	+	RLTR1A2_MM	LTR	ERV1	15	447	genome	406	NA	NA
T2T_CAST_EiJ#2#chr1	65124445	65124995	+	LTRIS2	LTR	ERV1	10.7	550	genome	1516	41	2.70449
T2T_CAST_EiJ#2#chr1	65125095	65125524	+	RMER4A	LTR	ERVK	16.3	429	genome	2314	NA	NA
T2T_CAST_EiJ#2#chr1	65125596	65125711	+	RMER4A	LTR	ERVK	10.4	115	genome	2314	NA	NA
T2T_CAST_EiJ#2#chr1	65138889	65139376	-	RLTR28	LTR	ERVL	18.1	487	genome	1934	NA	NA
T2T_CAST_EiJ#2#chr1	65141121	65141523	-	MTC	LTR	ERVL-MaLR	17.2	402	genome	26210	8	0.0305227
T2T_CAST_EiJ#2#chr1	65141523	65141943	-	MTC	LTR	ERVL-MaLR	17.6	420	genome	26210	8	0.0305227
T2T_CAST_EiJ#2#chr1	65144670	65145226	-	RMER15	LTR	ERVL	22.1	556	genome	13271	41	0.308944
T2T_CAST_EiJ#2#chr1	65153552	65154014	-	IAPLTR2a2_Mm	LTR	ERVK	3.9	462	genome	1996	4	0.200401
T2T_CAST_EiJ#2#chr1	65155708	65156206	-	MT2_Mm	LTR	ERVL	1.4	498	genome	2220	3	0.135135
T2T_CAST_EiJ#2#chr1	65159512	65159929	-	MTC	LTR	ERVL-MaLR	20.1	417	genome	26210	8	0.0305227
T2T_CAST_EiJ#2#chr1	65160681	65161038	-	ORR1B2	LTR	ERVL-MaLR	24	357	genome	9689	NA	NA
T2T_CAST_EiJ#2#chr1	65161095	65161190	-	RLTR20A	LTR	ERVK	14.9	95	genome	539	NA	NA
T2T_CAST_EiJ#2#chr1	65161364	65161805	-	RLTR20A	LTR	ERVK	14.9	441	genome	539	NA	NA
T2T_CAST_EiJ#2#chr1	65162028	65162373	+	ORR1B1	LTR	ERVL-MaLR	16.5	345	genome	17795	7	0.0393369
T2T_CAST_EiJ#2#chr1	65169466	65169870	-	ERVB7_3-LTR_MM	LTR	ERVK	13.1	404	genome	352	3	0.852273
T2T_CAST_EiJ#2#chr1	65172932	65173031	-	LTR10_RN	LTR	ERVK	17.4	99	genome	551	NA	NA
T2T_CAST_EiJ#2#chr1	65174059	65174262	+	ORR1E	LTR	ERVL-MaLR	24.1	203	genome	19782	NA	NA
T2T_CAST_EiJ#2#chr1	65174316	65174401	-	RLTR31D_MM	LTR	ERVK	12.8	85	genome	6043	NA	NA
T2T_CAST_EiJ#2#chr1	65174432	65174518	+	ORR1E	LTR	ERVL-MaLR	24.4	86	genome	19782	NA	NA
T2T_CAST_EiJ#2#chr1	65178240	65178283	+	ORR1B1-int	LTR	ERVL-MaLR	17.6	43	genome	79526	195	0.245203
T2T_CAST_EiJ#2#chr1	65178512	65178635	+	MLT1B	LTR	ERVL-MaLR	30.7	123	genome	5753	3	0.0521467
T2T_CAST_EiJ#2#chr1	65178748	65178898	+	MLT1B	LTR	ERVL-MaLR	30.7	150	genome	5753	3	0.0521467
T2T_CAST_EiJ#2#chr1	65178905	65179066	+	RMER6C	LTR	ERVK	19.8	161	genome	5529	8	0.144692
T2T_CAST_EiJ#2#chr1	65179123	65179437	+	RMER6C	LTR	ERVK	17.4	314	genome	5529	8	0.144692
T2T_CAST_EiJ#2#chr1	65179977	65180120	-	MLT2B5	LTR	ERVL	35	143	genome	607	NA	NA
T2T_CAST_EiJ#2#chr1	65180883	65180969	+	RMER4B	LTR	ERVK	17.4	86	genome	5376	NA	NA
T2T_CAST_EiJ#2#chr1	65203123	65203694	-	RLTR18	LTR	ERVK	18.5	571	genome	475	NA	NA
T2T_CAST_EiJ#2#chr1	65218603	65218955	-	MTEb	LTR	ERVL-MaLR	32.6	352	genome	10866	32	0.294497
T2T_CAST_EiJ#2#chr1	65219445	65219636	-	RMER6C	LTR	ERVK	15.2	191	genome	5529	8	0.144692
T2T_CAST_EiJ#2#chr1	65219793	65220130	-	RMER6C	LTR	ERVK	16.1	337	genome	5529	8	0.144692
T2T_CAST_EiJ#2#chr1	65221601	65221953	-	ORR1D1	LTR	ERVL-MaLR	20.5	352	genome	23044	11	0.0477348
T2T_CAST_EiJ#2#chr1	65222521	65222842	-	ORR1A3	LTR	ERVL-MaLR	14	321	genome	5295	23	0.434372
T2T_CAST_EiJ#2#chr1	65229576	65229820	-	MTEa	LTR	ERVL-MaLR	27	244	genome	17586	7	0.0398044
T2T_CAST_EiJ#2#chr1	65235614	65235933	+	ORR1D1	LTR	ERVL-MaLR	20.1	319	genome	23044	11	0.0477348
T2T_CAST_EiJ#2#chr1	65236298	65236481	+	ORR1D1	LTR	ERVL-MaLR	18.1	183	genome	23044	11	0.0477348
T2T_CAST_EiJ#2#chr1	65236488	65236646	+	ORR1D1	LTR	ERVL-MaLR	24.8	158	genome	23044	11	0.0477348
T2T_CAST_EiJ#2#chr1	65236705	65236850	+	ORR1D1	LTR	ERVL-MaLR	24.8	145	genome	23044	11	0.0477348
T2T_CAST_EiJ#2#chr1	65236851	65236950	-	MTE2b	LTR	ERVL-MaLR	26	99	genome	15715	NA	NA
T2T_CAST_EiJ#2#chr1	65241944	65242281	+	RMER17C-int	LTR	ERVK	13.1	337	genome	2101	21	0.999524
T2T_CAST_EiJ#2#chr1	65242288	65242576	+	RMER17B2	LTR	ERVK	17.5	288	genome	1938	34	1.75439
T2T_CAST_EiJ#2#chr1	65242579	65242668	+	RMER17B2	LTR	ERVK	18.9	89	genome	1938	34	1.75439
T2T_CAST_EiJ#2#chr1	65246263	65246452	-	ORR1C1	LTR	ERVL-MaLR	18.9	189	genome	8962	19	0.212006
T2T_CAST_EiJ#2#chr1	65246624	65246782	-	ORR1C1	LTR	ERVL-MaLR	18.9	158	genome	8962	19	0.212006
T2T_CAST_EiJ#2#chr1	65249465	65250268	-	RMER16-int	LTR	ERVK	18.3	803	genome	2643	49	1.85395
T2T_CAST_EiJ#2#chr1	65250270	65250514	+	RLTR13D5	LTR	ERVK	9.2	244	genome	558	2	0.358423
T2T_CAST_EiJ#2#chr1	65250831	65250898	+	RLTR19-int	LTR	ERVK	13.4	67	genome	3111	2	0.064288
T2T_CAST_EiJ#2#chr1	65250931	65250998	+	RLTR19-int	LTR	ERVK	16.7	67	genome	3111	2	0.064288
T2T_CAST_EiJ#2#chr1	65251002	65251056	+	RLTR19-int	LTR	ERVK	22.2	54	genome	3111	2	0.064288
T2T_CAST_EiJ#2#chr1	65251343	65251480	+	RLTR19-int	LTR	ERVK	23	137	genome	3111	2	0.064288
T2T_CAST_EiJ#2#chr1	65257857	65257964	+	RLTR19-int	LTR	ERVK	20.6	107	genome	3111	2	0.064288
T2T_CAST_EiJ#2#chr1	65258051	65258192	-	MERVL_2A-int	LTR	ERVL	17	141	genome	3901	2	0.0512689
T2T_CAST_EiJ#2#chr1	65258194	65258402	-	MERVL_2A-int	LTR	ERVL	12.4	208	genome	3901	2	0.0512689
T2T_CAST_EiJ#2#chr1	65259239	65259817	-	MERVL_2A-int	LTR	ERVL	20	578	genome	3901	2	0.0512689
T2T_CAST_EiJ#2#chr1	65259815	65260655	-	MERVL_2A-int	LTR	ERVL	18.9	840	genome	3901	2	0.0512689
T2T_CAST_EiJ#2#chr1	65260709	65261024	-	ORR1C1	LTR	ERVL-MaLR	18.6	315	genome	8962	19	0.212006
T2T_CAST_EiJ#2#chr1	65261025	65261801	-	ORR1C1	LTR	ERVL-MaLR	19.6	776	genome	8962	19	0.212006
T2T_CAST_EiJ#2#chr1	65261838	65262417	-	ORR1C1	LTR	ERVL-MaLR	22.2	579	genome	8962	19	0.212006
T2T_CAST_EiJ#2#chr1	65262429	65262918	-	MT2B1	LTR	ERVL	22.4	489	genome	7547	7	0.0927521
T2T_CAST_EiJ#2#chr1	65262927	65263290	+	RLTR19-int	LTR	ERVK	26	363	genome	3111	2	0.064288
T2T_CAST_EiJ#2#chr1	65270240	65270380	-	RMER21B	LTR	ERV1	21.6	140	genome	1331	64	4.80841
T2T_CAST_EiJ#2#chr1	65273279	65273811	+	LTRIS2	LTR	ERV1	4.2	532	genome	1516	41	2.70449
T2T_CAST_EiJ#2#chr1	65288776	65289327	-	MLTR18D_MM	LTR	ERVK	21.4	551	genome	615	NA	NA
T2T_CAST_EiJ#2#chr1	65292337	65292420	-	RMER15	LTR	ERVL	13.8	83	genome	13271	41	0.308944
T2T_CAST_EiJ#2#chr1	65299891	65299973	+	MSTD	LTR	ERVL-MaLR	30.1	82	genome	4909	NA	NA
T2T_CAST_EiJ#2#chr1	65300079	65300097	+	MYSERV6-int	LTR	ERVK	13.6	18	genome	11772	143	1.21475
T2T_CAST_EiJ#2#chr1	65302087	65302127	-	ORR1A1-int	LTR	ERVL-MaLR	25.5	40	genome	2726	4	0.146735
T2T_CAST_EiJ#2#chr1	65302201	65302332	-	ORR1A1-int	LTR	ERVL-MaLR	25.5	131	genome	2726	4	0.146735
T2T_CAST_EiJ#2#chr1	65302910	65303185	+	IAPEY5_LTR	LTR	ERVK	5.1	275	genome	230	NA	NA
T2T_CAST_EiJ#2#chr1	65313558	65313612	-	MYSERV6-int	LTR	ERVK	18.7	54	genome	11772	143	1.21475
T2T_CAST_EiJ#2#chr1	65356926	65357095	+	ERVL67B-int	LTR	ERVL	30.1	169	genome	356	14	3.93258
T2T_CAST_EiJ#2#chr1	65357381	65357439	-	MTE2b	LTR	ERVL-MaLR	11.9	58	genome	15715	NA	NA
T2T_CAST_EiJ#2#chr1	65357483	65357641	-	MTE2b	LTR	ERVL-MaLR	22.3	158	genome	15715	NA	NA
T2T_CAST_EiJ#2#chr1	65358584	65358787	+	RMER15	LTR	ERVL	33.7	203	genome	13271	41	0.308944
T2T_CAST_EiJ#2#chr1	65359698	65360902	+	RMER15-int	LTR	ERVL	29.2	1204	genome	3872	NA	NA
T2T_CAST_EiJ#2#chr1	65363243	65363622	-	RLTR9D2	LTR	ERVK	5.3	379	genome	178	NA	NA
T2T_CAST_EiJ#2#chr1	65365292	65365360	-	RLTR13C2	LTR	ERVK	10.1	68	genome	859	NA	NA
T2T_CAST_EiJ#2#chr1	65368663	65369251	-	MLTR31FA_MM	LTR	ERVK	17	588	genome	591	NA	NA
T2T_CAST_EiJ#2#chr1	65372624	65372767	-	ORR1A3-int	LTR	ERVL-MaLR	21.2	143	genome	10115	45	0.444884
T2T_CAST_EiJ#2#chr1	65378292	65378669	+	MTC	LTR	ERVL-MaLR	21.8	377	genome	26210	8	0.0305227
T2T_CAST_EiJ#2#chr1	65384204	65384223	-	RLTR17B_Mm	LTR	ERVK	17.1	19	genome	48416	65	0.134253
T2T_CAST_EiJ#2#chr1	65386885	65387006	+	MTE2a	LTR	ERVL-MaLR	13.2	121	genome	14233	NA	NA
T2T_CAST_EiJ#2#chr1	65427808	65427845	-	RLTR20C1_MM	LTR	ERVK	5.2	37	genome	5807	NA	NA
T2T_CAST_EiJ#2#chr1	65427933	65427951	-	RLTR20C1_MM	LTR	ERVK	5.2	18	genome	5807	NA	NA
T2T_CAST_EiJ#2#chr1	65431042	65431233	+	RLTR17B_Mm	LTR	ERVK	28.5	191	genome	48416	65	0.134253
T2T_CAST_EiJ#2#chr1	65431279	65431299	+	RLTR17B_Mm	LTR	ERVK	28.5	20	genome	48416	65	0.134253
T2T_CAST_EiJ#2#chr1	65433330	65433403	+	MTEa	LTR	ERVL-MaLR	29.7	73	genome	17586	7	0.0398044
T2T_CAST_EiJ#2#chr1	65433603	65434121	+	ERVB4_1B-LTR_MM	LTR	ERVK	6.9	518	genome	545	1	0.183486
T2T_CAST_EiJ#2#chr1	65435200	65435255	+	RLTR20C1_MM	LTR	ERVK	20.4	55	genome	5807	NA	NA
T2T_CAST_EiJ#2#chr1	65443204	65443708	+	RLTR31B_Mm	LTR	ERVK	12.4	504	genome	324	NA	NA
T2T_CAST_EiJ#2#chr1	65448072	65448303	+	MTA_Mm	LTR	ERVL-MaLR	2.6	231	genome	17925	181	1.00976
T2T_CAST_EiJ#2#chr1	65449864	65450742	+	MTA_Mm	LTR	ERVL-MaLR	3.2	878	genome	17925	181	1.00976
T2T_CAST_EiJ#2#chr1	65450743	65451134	+	MTA_Mm	LTR	ERVL-MaLR	4.3	391	genome	17925	181	1.00976
T2T_CAST_EiJ#2#chr1	65455905	65456265	-	ORR1B1	LTR	ERVL-MaLR	15.8	360	genome	17795	7	0.0393369
T2T_CAST_EiJ#2#chr1	65458842	65459183	-	ORR1D1	LTR	ERVL-MaLR	19.6	341	genome	23044	11	0.0477348
T2T_CAST_EiJ#2#chr1	65467335	65467709	-	MTD	LTR	ERVL-MaLR	22.2	374	genome	49480	13	0.0262732
T2T_CAST_EiJ#2#chr1	65474907	65475042	-	ORR1B1-int	LTR	ERVL-MaLR	22.4	135	genome	79526	195	0.245203
T2T_CAST_EiJ#2#chr1	65485049	65485109	+	RLTR17B_Mm	LTR	ERVK	18.7	60	genome	48416	65	0.134253
T2T_CAST_EiJ#2#chr1	65488313	65488497	-	MLT1D	LTR	ERVL-MaLR	31.3	184	genome	5011	1	0.0199561
T2T_CAST_EiJ#2#chr1	65493076	65493208	+	ORR1A1-int	LTR	ERVL-MaLR	26.8	132	genome	2726	4	0.146735
T2T_CAST_EiJ#2#chr1	65494530	65494859	+	MTD	LTR	ERVL-MaLR	21	329	genome	49480	13	0.0262732
T2T_CAST_EiJ#2#chr1	65497193	65497450	-	RMER4B	LTR	ERVK	16	257	genome	5376	NA	NA
T2T_CAST_EiJ#2#chr1	65497455	65497897	+	RMER6C	LTR	ERVK	16.7	442	genome	5529	8	0.144692
T2T_CAST_EiJ#2#chr1	65508950	65509521	+	MT2A	LTR	ERVL	23.1	571	genome	7837	37	0.472119
T2T_CAST_EiJ#2#chr1	65510269	65510516	-	MT2A	LTR	ERVL	28.7	247	genome	7837	37	0.472119
T2T_CAST_EiJ#2#chr1	65510779	65510996	-	ORR1E	LTR	ERVL-MaLR	29	217	genome	19782	NA	NA
T2T_CAST_EiJ#2#chr1	65512030	65512046	+	RLTR20A4	LTR	ERVK	8.8	16	genome	12621	6	0.0475398
T2T_CAST_EiJ#2#chr1	65512100	65512138	+	RLTR20A4	LTR	ERVK	8.8	38	genome	12621	6	0.0475398
T2T_CAST_EiJ#2#chr1	65515071	65515218	-	ORR1B1-int	LTR	ERVL-MaLR	21.5	147	genome	79526	195	0.245203
T2T_CAST_EiJ#2#chr1	65516466	65516605	+	RMER15	LTR	ERVL	29	139	genome	13271	41	0.308944
T2T_CAST_EiJ#2#chr1	65523976	65524089	-	RLTR17B_Mm	LTR	ERVK	29.2	113	genome	48416	65	0.134253
T2T_CAST_EiJ#2#chr1	65524202	65524722	+	RLTR30E_MM	LTR	ERV1	13.1	520	genome	298	NA	NA
T2T_CAST_EiJ#2#chr1	65524730	65524807	+	RLTR21	LTR	ERVK	19.2	77	genome	3960	2	0.0505051
T2T_CAST_EiJ#2#chr1	65524815	65525182	-	BGLII_B	LTR	ERVK	13.9	367	genome	1080	54	5
T2T_CAST_EiJ#2#chr1	65525186	65526137	+	RLTR21	LTR	ERVK	15.4	951	genome	3960	2	0.0505051
T2T_CAST_EiJ#2#chr1	65526146	65526684	-	RLTR30E_MM	LTR	ERV1	12.6	538	genome	298	NA	NA
T2T_CAST_EiJ#2#chr1	65533446	65533463	+	ORR1B1-int	LTR	ERVL-MaLR	20.1	17	genome	79526	195	0.245203
T2T_CAST_EiJ#2#chr1	65536354	65536682	+	MTD	LTR	ERVL-MaLR	23.7	328	genome	49480	13	0.0262732
T2T_CAST_EiJ#2#chr1	65540363	65540538	+	ORR1D1	LTR	ERVL-MaLR	19.6	175	genome	23044	11	0.0477348
T2T_CAST_EiJ#2#chr1	65540709	65540805	+	ORR1D1	LTR	ERVL-MaLR	22.9	96	genome	23044	11	0.0477348
T2T_CAST_EiJ#2#chr1	65541038	65541430	+	MTA_Mm	LTR	ERVL-MaLR	5.6	392	genome	17925	181	1.00976
T2T_CAST_EiJ#2#chr1	65546641	65546862	-	MTE2b	LTR	ERVL-MaLR	25.7	221	genome	15715	NA	NA
T2T_CAST_EiJ#2#chr1	65549117	65549630	+	RLTR34B_MM	LTR	ERVK	20.4	513	genome	575	NA	NA
T2T_CAST_EiJ#2#chr1	65550660	65551198	+	RLTR20B5_MM	LTR	ERVK	14.8	538	genome	797	1	0.125471
T2T_CAST_EiJ#2#chr1	65551279	65551616	-	RLTRETN_Mm	LTR	ERVK	8.2	337	genome	1390	3	0.215827
T2T_CAST_EiJ#2#chr1	65551619	65551972	-	MTE2a	LTR	ERVL-MaLR	25.8	353	genome	14233	NA	NA
T2T_CAST_EiJ#2#chr1	65553235	65553311	+	RMER12	LTR	ERVK	18.2	76	genome	3888	3	0.0771605
T2T_CAST_EiJ#2#chr1	65553252	65553360	-	RLTR17B_Mm	LTR	ERVK	24.5	108	genome	48416	65	0.134253
T2T_CAST_EiJ#2#chr1	65555476	65555513	-	ORR1B1-int	LTR	ERVL-MaLR	18.7	37	genome	79526	195	0.245203
T2T_CAST_EiJ#2#chr1	65556808	65557772	+	RLTR13D6	LTR	ERVK	11.8	964	genome	840	NA	NA
T2T_CAST_EiJ#2#chr1	65560110	65560239	+	MTD	LTR	ERVL-MaLR	27.9	129	genome	49480	13	0.0262732
T2T_CAST_EiJ#2#chr1	65563318	65563737	-	BGLII_A	LTR	ERVK	12.6	419	genome	350	NA	NA
T2T_CAST_EiJ#2#chr1	65563738	65563833	-	MYSERV6-int	LTR	ERVK	11.2	95	genome	11772	143	1.21475
T2T_CAST_EiJ#2#chr1	65564032	65566497	-	MYSERV6-int	LTR	ERVK	18.7	2465	genome	11772	143	1.21475
T2T_CAST_EiJ#2#chr1	65566532	65566956	-	MYSERV6-int	LTR	ERVK	15.2	424	genome	11772	143	1.21475
T2T_CAST_EiJ#2#chr1	65566957	65567798	+	RLTR13B4	LTR	ERVK	6.4	841	genome	381	2	0.524934
T2T_CAST_EiJ#2#chr1	65567799	65568496	-	MYSERV6-int	LTR	ERVK	16.6	697	genome	11772	143	1.21475
T2T_CAST_EiJ#2#chr1	65568524	65569255	-	MYSERV6-int	LTR	ERVK	16.6	731	genome	11772	143	1.21475
T2T_CAST_EiJ#2#chr1	65569297	65569693	-	RLTR9F	LTR	ERVK	19.1	396	genome	430	NA	NA
T2T_CAST_EiJ#2#chr1	65569700	65570131	-	MYSERV6-int	LTR	ERVK	18.8	431	genome	11772	143	1.21475
T2T_CAST_EiJ#2#chr1	65570340	65570803	-	MuLV-int	LTR	ERV1	23.4	463	genome	967	1	0.103413
T2T_CAST_EiJ#2#chr1	65571176	65571311	-	MuLV-int	LTR	ERV1	26.7	135	genome	967	1	0.103413
T2T_CAST_EiJ#2#chr1	65571318	65571456	-	RLTR4_MM-int	LTR		26.7	138	genome	328	NA	NA
T2T_CAST_EiJ#2#chr1	65571448	65571532	+	MuLV-int	LTR	ERV1	25.6	84	genome	967	1	0.103413
T2T_CAST_EiJ#2#chr1	65572885	65573153	+	MuLV-int	LTR	ERV1	31.3	268	genome	967	1	0.103413
T2T_CAST_EiJ#2#chr1	65574693	65575050	+	RLTR53B_Mm	LTR	ERVK	16.2	357	genome	204	NA	NA
T2T_CAST_EiJ#2#chr1	65575170	65575615	-	RMER17C2	LTR	ERVK	16.6	445	genome	2916	10	0.342936
T2T_CAST_EiJ#2#chr1	65575693	65576164	-	RMER17C-int	LTR	ERVK	13.9	471	genome	2101	21	0.999524
T2T_CAST_EiJ#2#chr1	65576208	65576634	-	BGLII_B	LTR	ERVK	12.1	426	genome	1080	54	5
T2T_CAST_EiJ#2#chr1	65576787	65576921	-	RMER17C-int	LTR	ERVK	23.9	134	genome	2101	21	0.999524
T2T_CAST_EiJ#2#chr1	65576959	65577370	-	RMER17C-int	LTR	ERVK	23.9	411	genome	2101	21	0.999524
T2T_CAST_EiJ#2#chr1	65577501	65577616	-	RMER17C2	LTR	ERVK	18.7	115	genome	2916	10	0.342936
T2T_CAST_EiJ#2#chr1	65581408	65581877	-	RLTR41A2	LTR	ERV1	8.4	469	genome	547	NA	NA
T2T_CAST_EiJ#2#chr1	65584569	65584629	-	MLTR25A	LTR	ERVK	11.3	60	genome	1803	NA	NA
T2T_CAST_EiJ#2#chr1	65584630	65585092	+	MERV1_LTR	LTR	ERV1	8	462	genome	638	NA	NA
T2T_CAST_EiJ#2#chr1	65585093	65585244	-	MLTR25A	LTR	ERVK	20.8	151	genome	1803	NA	NA
T2T_CAST_EiJ#2#chr1	65585289	65585353	-	MLTR25A	LTR	ERVK	20.8	64	genome	1803	NA	NA
T2T_CAST_EiJ#2#chr1	65588189	65588278	+	MTD	LTR	ERVL-MaLR	26.7	89	genome	49480	13	0.0262732
T2T_CAST_EiJ#2#chr1	65588279	65589113	-	RLTR13B2	LTR	ERVK	6	834	genome	313	1	0.319489
T2T_CAST_EiJ#2#chr1	65589115	65589318	+	MTD	LTR	ERVL-MaLR	24.7	203	genome	49480	13	0.0262732
T2T_CAST_EiJ#2#chr1	65596399	65596424	+	ORR1A3-int	LTR	ERVL-MaLR	19.3	25	genome	10115	45	0.444884
T2T_CAST_EiJ#2#chr1	65602731	65602903	-	MLTR73	LTR	ERV1	27.4	172	genome	680	NA	NA
T2T_CAST_EiJ#2#chr1	65602904	65603298	-	MTC	LTR	ERVL-MaLR	19.9	394	genome	26210	8	0.0305227
T2T_CAST_EiJ#2#chr1	65609381	65609466	-	MLTR73	LTR	ERV1	24.7	85	genome	680	NA	NA
T2T_CAST_EiJ#2#chr1	65611039	65611169	-	RLTR17B_Mm	LTR	ERVK	21.2	130	genome	48416	65	0.134253
T2T_CAST_EiJ#2#chr1	65613920	65614048	+	ORR1D1	LTR	ERVL-MaLR	22.2	128	genome	23044	11	0.0477348
T2T_CAST_EiJ#2#chr1	65614122	65614314	+	ORR1D1	LTR	ERVL-MaLR	25.4	192	genome	23044	11	0.0477348
T2T_CAST_EiJ#2#chr1	65622342	65622698	-	RLTR10D2	LTR	ERVK	9	356	genome	213	NA	NA
T2T_CAST_EiJ#2#chr1	65622699	65623063	-	MMERVK10D3_I	LTR	ERVK	10.3	364	genome	703	16	2.27596
T2T_CAST_EiJ#2#chr1	65623049	65625441	-	MMERVK10D3_I	LTR	ERVK	21	2392	genome	703	16	2.27596
T2T_CAST_EiJ#2#chr1	65625485	65625881	-	MMERVK10D3_I	LTR	ERVK	22.2	396	genome	703	16	2.27596
T2T_CAST_EiJ#2#chr1	65625872	65627761	-	MMERVK10D3_I	LTR	ERVK	18.4	1889	genome	703	16	2.27596
T2T_CAST_EiJ#2#chr1	65632092	65632407	+	ORR1A4	LTR	ERVL-MaLR	17.9	315	genome	9347	3	0.0320959
T2T_CAST_EiJ#2#chr1	65634395	65634731	+	RLTR26B_MM	LTR	ERVK	17.7	336	genome	534	NA	NA
T2T_CAST_EiJ#2#chr1	65634736	65635090	+	RLTR10D	LTR	ERVK	7.8	354	genome	427	NA	NA
T2T_CAST_EiJ#2#chr1	65636165	65636294	+	MLT1A0	LTR	ERVL-MaLR	35.4	129	genome	6062	NA	NA
T2T_CAST_EiJ#2#chr1	65637830	65637947	-	ORR1B1-int	LTR	ERVL-MaLR	21.5	117	genome	79526	195	0.245203
T2T_CAST_EiJ#2#chr1	65637956	65638075	+	MTD	LTR	ERVL-MaLR	18.3	119	genome	49480	13	0.0262732
T2T_CAST_EiJ#2#chr1	65643370	65643896	+	RLTR11A	LTR	ERVK	19.2	526	genome	3964	NA	NA
T2T_CAST_EiJ#2#chr1	65660393	65660485	+	RLTR17B_Mm	LTR	ERVK	19.4	92	genome	48416	65	0.134253
T2T_CAST_EiJ#2#chr1	65668105	65668760	+	HERV16-int	LTR	ERVL	37.3	655	genome	270	NA	NA
T2T_CAST_EiJ#2#chr1	65671749	65672169	-	RLTR10A	LTR	ERVK	4.4	420	genome	735	NA	NA
T2T_CAST_EiJ#2#chr1	65672327	65672680	-	RLTR25A	LTR	ERVK	13.7	353	genome	2299	47	2.04437
T2T_CAST_EiJ#2#chr1	65673318	65673713	+	LTR10_RN	LTR	ERVK	21.3	395	genome	551	NA	NA
T2T_CAST_EiJ#2#chr1	65676161	65676305	+	ORR1C2	LTR	ERVL-MaLR	20.1	144	genome	12196	NA	NA
T2T_CAST_EiJ#2#chr1	65677702	65678066	+	ORR1C2	LTR	ERVL-MaLR	19	364	genome	12196	NA	NA
T2T_CAST_EiJ#2#chr1	65691515	65691973	-	MERV1_LTR	LTR	ERV1	8.7	458	genome	638	NA	NA
T2T_CAST_EiJ#2#chr1	65693508	65693565	-	MTC	LTR	ERVL-MaLR	19	57	genome	26210	8	0.0305227
T2T_CAST_EiJ#2#chr1	65703070	65703466	-	MTA_Mm	LTR	ERVL-MaLR	6.6	396	genome	17925	181	1.00976
T2T_CAST_EiJ#2#chr1	65705495	65705816	-	ORR1D1	LTR	ERVL-MaLR	19.7	321	genome	23044	11	0.0477348
T2T_CAST_EiJ#2#chr1	65708950	65709418	+	RLTR30E_MM	LTR	ERV1	10.3	468	genome	298	NA	NA
T2T_CAST_EiJ#2#chr1	65711005	65711310	+	MMERVK10D3_I	LTR	ERVK	34.9	305	genome	703	16	2.27596
T2T_CAST_EiJ#2#chr1	65711714	65711933	+	MMERVK10D3_I	LTR	ERVK	26.1	219	genome	703	16	2.27596
T2T_CAST_EiJ#2#chr1	65713352	65713449	+	MMERVK10D3_I	LTR	ERVK	20.1	97	genome	703	16	2.27596
T2T_CAST_EiJ#2#chr1	65713450	65713877	+	RLTR9B2	LTR	ERVK	14.8	427	genome	154	NA	NA
T2T_CAST_EiJ#2#chr1	65713878	65714418	+	MMERVK10D3_I	LTR	ERVK	29.5	540	genome	703	16	2.27596
T2T_CAST_EiJ#2#chr1	65715721	65716064	-	RLTR23	LTR	ERV1	15.9	343	genome	1653	NA	NA
T2T_CAST_EiJ#2#chr1	65716889	65717007	-	RLTR19-int	LTR	ERVK	27.7	118	genome	3111	2	0.064288
T2T_CAST_EiJ#2#chr1	65716904	65717063	-	RLTR14-int	LTR	ERV1	28.8	159	genome	2150	2	0.0930233
T2T_CAST_EiJ#2#chr1	65717196	65717653	-	MMERGLN-int	LTR	ERV1	26.7	457	genome	1038	1	0.0963391
T2T_CAST_EiJ#2#chr1	65718193	65718417	-	MMERGLN-int	LTR	ERV1	29.7	224	genome	1038	1	0.0963391
T2T_CAST_EiJ#2#chr1	65718595	65719429	-	MMERGLN-int	LTR	ERV1	30	834	genome	1038	1	0.0963391
T2T_CAST_EiJ#2#chr1	65719484	65720011	-	MMERGLN-int	LTR	ERV1	32.3	527	genome	1038	1	0.0963391
T2T_CAST_EiJ#2#chr1	65720959	65721140	-	RLTR23	LTR	ERV1	17	181	genome	1653	NA	NA
T2T_CAST_EiJ#2#chr1	65721662	65721736	-	RLTR23	LTR	ERV1	9.3	74	genome	1653	NA	NA
T2T_CAST_EiJ#2#chr1	65721737	65721785	+	RLTR23	LTR	ERV1	11.7	48	genome	1653	NA	NA
T2T_CAST_EiJ#2#chr1	65734064	65734473	-	RLTR9C	LTR	ERVK	9.9	409	genome	188	9	4.78723
T2T_CAST_EiJ#2#chr1	65734474	65736768	-	MMERVK9C_I	LTR	ERVK	7.2	2294	genome	1700	NA	NA
T2T_CAST_EiJ#2#chr1	65736829	65737127	-	MMERVK9C_I	LTR	ERVK	11.8	298	genome	1700	NA	NA
T2T_CAST_EiJ#2#chr1	65737125	65737513	-	RLTR13E	LTR	ERVK	7.2	388	genome	597	NA	NA
T2T_CAST_EiJ#2#chr1	65737507	65737713	-	MMERVK9C_I	LTR	ERVK	12.1	206	genome	1700	NA	NA
T2T_CAST_EiJ#2#chr1	65738700	65738828	+	ORR1A1-int	LTR	ERVL-MaLR	22.2	128	genome	2726	4	0.146735
T2T_CAST_EiJ#2#chr1	65741481	65741861	-	RMER16B2	LTR	ERVK	9.7	380	genome	311	NA	NA
T2T_CAST_EiJ#2#chr1	65743526	65744376	+	RLTR25A	LTR	ERVK	13.2	850	genome	2299	47	2.04437
T2T_CAST_EiJ#2#chr1	65744433	65744582	+	RLTR25A	LTR	ERVK	20	149	genome	2299	47	2.04437
T2T_CAST_EiJ#2#chr1	65745139	65745323	+	MLT2B2	LTR	ERVL	24.4	184	genome	1367	NA	NA
T2T_CAST_EiJ#2#chr1	65745799	65746157	+	RLTR15	LTR	ERVK	15.3	358	genome	2410	NA	NA
T2T_CAST_EiJ#2#chr1	65748496	65748508	-	RMER12C	LTR	ERVK	16.1	12	genome	7468	10	0.133905
T2T_CAST_EiJ#2#chr1	65749472	65749484	+	ORR1B1-int	LTR	ERVL-MaLR	15.9	12	genome	79526	195	0.245203
T2T_CAST_EiJ#2#chr1	65751193	65751258	-	RLTR17B_Mm	LTR	ERVK	25	65	genome	48416	65	0.134253
T2T_CAST_EiJ#2#chr1	65751302	65751388	-	RLTR17B_Mm	LTR	ERVK	26.4	86	genome	48416	65	0.134253
T2T_CAST_EiJ#2#chr1	65757651	65758494	-	ORR1C1	LTR	ERVL-MaLR	22.1	843	genome	8962	19	0.212006
T2T_CAST_EiJ#2#chr1	65758500	65758624	-	ORR1C1	LTR	ERVL-MaLR	13.8	124	genome	8962	19	0.212006
T2T_CAST_EiJ#2#chr1	65758631	65758853	-	MT2B2	LTR	ERVL	9.4	222	genome	2701	1	0.0370233
T2T_CAST_EiJ#2#chr1	65758854	65758940	+	ORR1A3-int	LTR	ERVL-MaLR	10.1	86	genome	10115	45	0.444884
T2T_CAST_EiJ#2#chr1	65759785	65759867	-	MMVL30-int	LTR	ERV1	13	82	genome	1094	4	0.365631
T2T_CAST_EiJ#2#chr1	65760131	65760520	+	RLTR6-int	LTR	ERV1	33.5	389	genome	530	13	2.45283
T2T_CAST_EiJ#2#chr1	65760605	65761462	+	MuLV-int	LTR	ERV1	31.8	857	genome	967	1	0.103413
T2T_CAST_EiJ#2#chr1	65761723	65762275	+	MuLV-int	LTR	ERV1	26.8	552	genome	967	1	0.103413
T2T_CAST_EiJ#2#chr1	65762411	65762619	+	MuRRS4-int	LTR	ERV1	30.7	208	genome	1134	42	3.7037
T2T_CAST_EiJ#2#chr1	65763332	65763868	+	MuRRS4-int	LTR	ERV1	29.7	536	genome	1134	42	3.7037
T2T_CAST_EiJ#2#chr1	65764180	65764504	-	ORR1A2	LTR	ERVL-MaLR	12.6	324	genome	17150	5	0.0291545
T2T_CAST_EiJ#2#chr1	65764754	65765031	-	MERVK26-int	LTR	ERVK	14.4	277	genome	1078	NA	NA
T2T_CAST_EiJ#2#chr1	65765021	65765137	-	MERVK26-int	LTR	ERVK	12	116	genome	1078	NA	NA
T2T_CAST_EiJ#2#chr1	65765941	65766037	+	MERV1_LTR	LTR	ERV1	14.4	96	genome	638	NA	NA
T2T_CAST_EiJ#2#chr1	65766042	65766426	-	MERVK26-int	LTR	ERVK	11.8	384	genome	1078	NA	NA
T2T_CAST_EiJ#2#chr1	65766413	65766923	-	MTA_Mm	LTR	ERVL-MaLR	6.5	510	genome	17925	181	1.00976
T2T_CAST_EiJ#2#chr1	65766924	65767316	-	MTA_Mm	LTR	ERVL-MaLR	3.8	392	genome	17925	181	1.00976
T2T_CAST_EiJ#2#chr1	65769228	65769497	+	MYSERV16_I	LTR	ERVK	12.2	269	genome	2242	29	1.29349
T2T_CAST_EiJ#2#chr1	65769561	65769977	+	RLTR20C2_MM	LTR	ERVK	20.6	416	genome	4240	NA	NA
T2T_CAST_EiJ#2#chr1	65771847	65772157	-	RMER10A	LTR	ERVL	24.6	310	genome	4125	45	1.09091
T2T_CAST_EiJ#2#chr1	65779540	65780063	+	MT2B2	LTR	ERVL	9	523	genome	2701	1	0.0370233
T2T_CAST_EiJ#2#chr1	65782834	65783013	+	ORR1D1	LTR	ERVL-MaLR	26.1	179	genome	23044	11	0.0477348
T2T_CAST_EiJ#2#chr1	65783119	65783179	+	ORR1D1	LTR	ERVL-MaLR	26.1	60	genome	23044	11	0.0477348
T2T_CAST_EiJ#2#chr1	65783641	65784001	-	ORR1D1	LTR	ERVL-MaLR	25.3	360	genome	23044	11	0.0477348
T2T_CAST_EiJ#2#chr1	65790075	65790195	-	ORR1B1-int	LTR	ERVL-MaLR	17.4	120	genome	79526	195	0.245203
T2T_CAST_EiJ#2#chr1	65792398	65792783	-	MTD	LTR	ERVL-MaLR	22.4	385	genome	49480	13	0.0262732
T2T_CAST_EiJ#2#chr1	65800455	65800522	-	RLTR25B	LTR	ERVK	16.6	67	genome	2752	59	2.1439
T2T_CAST_EiJ#2#chr1	65801914	65802517	+	RMER6A	LTR	ERVK	11.2	603	genome	4955	302	6.09485
T2T_CAST_EiJ#2#chr1	65805936	65806412	-	IAPLTR2a2_Mm	LTR	ERVK	4.3	476	genome	1996	4	0.200401
T2T_CAST_EiJ#2#chr1	65806413	65807176	-	IAPEz-int	LTR	ERVK	4.2	763	genome	7054	40	0.567054
T2T_CAST_EiJ#2#chr1	65807176	65807453	-	IAPEz-int	LTR	ERVK	9.3	277	genome	7054	40	0.567054
T2T_CAST_EiJ#2#chr1	65807454	65808279	-	IAPEz-int	LTR	ERVK	6.9	825	genome	7054	40	0.567054
T2T_CAST_EiJ#2#chr1	65808281	65808764	-	IAPLTR2a2_Mm	LTR	ERVK	4.3	483	genome	1996	4	0.200401
T2T_CAST_EiJ#2#chr1	65817535	65817804	+	ORR1B2	LTR	ERVL-MaLR	13.5	269	genome	9689	NA	NA
T2T_CAST_EiJ#2#chr1	65818749	65819226	+	RMER19B	LTR	ERVK	13.8	477	genome	5882	NA	NA
T2T_CAST_EiJ#2#chr1	65819334	65819478	-	MTD	LTR	ERVL-MaLR	20.7	144	genome	49480	13	0.0262732
T2T_CAST_EiJ#2#chr1	65819815	65819904	+	LTR68	LTR	ERV1	16.9	89	genome	38	NA	NA
T2T_CAST_EiJ#2#chr1	65820345	65820533	+	RMER13A	LTR	ERVK	22.3	188	genome	1180	NA	NA
T2T_CAST_EiJ#2#chr1	65820783	65820825	+	ORR1B2	LTR	ERVL-MaLR	16.6	42	genome	9689	NA	NA
T2T_CAST_EiJ#2#chr1	65824099	65824112	+	ORR1B1-int	LTR	ERVL-MaLR	13.1	13	genome	79526	195	0.245203
T2T_CAST_EiJ#2#chr1	65828280	65828493	+	MLT1F1	LTR	ERVL-MaLR	31.4	213	genome	990	NA	NA
T2T_CAST_EiJ#2#chr1	65830042	65830215	+	ORR1A3	LTR	ERVL-MaLR	19.8	173	genome	5295	23	0.434372
T2T_CAST_EiJ#2#chr1	65832156	65832575	-	RLTR19A	LTR	ERVK	14.6	419	genome	181	NA	NA
T2T_CAST_EiJ#2#chr1	65834514	65835064	+	RLTR12E	LTR	ERVK	15.5	550	genome	577	NA	NA
T2T_CAST_EiJ#2#chr1	65835348	65835812	+	MT2C_Mm	LTR	ERVL	6.2	464	genome	2396	22	0.918197
T2T_CAST_EiJ#2#chr1	65836049	65836484	+	RLTR14_RN	LTR	ERV1	20.6	435	genome	1132	17	1.50177
T2T_CAST_EiJ#2#chr1	65838596	65838901	+	RMER6C	LTR	ERVK	13.8	305	genome	5529	8	0.144692
T2T_CAST_EiJ#2#chr1	65838896	65839060	+	RMER6C	LTR	ERVK	14.6	164	genome	5529	8	0.144692
T2T_CAST_EiJ#2#chr1	65839121	65839431	+	RLTR19C	LTR	ERVK	11.4	310	genome	249	NA	NA
T2T_CAST_EiJ#2#chr1	65839830	65840008	+	RLTR19C	LTR	ERVK	18.1	178	genome	249	NA	NA
T2T_CAST_EiJ#2#chr1	65840022	65840120	+	RMER6D	LTR	ERVK	17.6	98	genome	2762	NA	NA
T2T_CAST_EiJ#2#chr1	65840119	65840337	-	RMER6C	LTR	ERVK	11.4	218	genome	5529	8	0.144692
T2T_CAST_EiJ#2#chr1	65840341	65840580	+	RMER6D	LTR	ERVK	16.4	239	genome	2762	NA	NA
T2T_CAST_EiJ#2#chr1	65846463	65846474	+	MYSERV6-int	LTR	ERVK	12.1	11	genome	11772	143	1.21475
T2T_CAST_EiJ#2#chr1	65867197	65867547	-	RMER10A	LTR	ERVL	23	350	genome	4125	45	1.09091
T2T_CAST_EiJ#2#chr1	65870217	65870357	+	ORR1B1-int	LTR	ERVL-MaLR	29.2	140	genome	79526	195	0.245203
T2T_CAST_EiJ#2#chr1	65872576	65872993	+	MLTR14	LTR	ERV1	23.1	417	genome	5640	44	0.780142
T2T_CAST_EiJ#2#chr1	65875215	65875296	-	MT2A	LTR	ERVL	25.6	81	genome	7837	37	0.472119
T2T_CAST_EiJ#2#chr1	65880526	65880585	-	MLT1C	LTR	ERVL-MaLR	25	59	genome	2945	NA	NA
T2T_CAST_EiJ#2#chr1	65880658	65880897	-	MLT1C	LTR	ERVL-MaLR	27.8	239	genome	2945	NA	NA
T2T_CAST_EiJ#2#chr1	65885001	65885312	-	ORR1D2	LTR	ERVL-MaLR	20	311	genome	16056	151	0.940458
T2T_CAST_EiJ#2#chr1	65886310	65886462	-	RLTR51A_Mm	LTR	ERVK	18.6	152	genome	3226	NA	NA
T2T_CAST_EiJ#2#chr1	65896234	65896332	+	MLTR11B	LTR	ERVK	25.5	98	genome	2877	NA	NA
T2T_CAST_EiJ#2#chr1	65902845	65903013	+	RMER17C	LTR	ERVK	12.4	168	genome	6741	18	0.267023
T2T_CAST_EiJ#2#chr1	65903064	65903281	+	RMER17C	LTR	ERVK	12.4	217	genome	6741	18	0.267023
T2T_CAST_EiJ#2#chr1	65924220	65924281	+	MLT1C	LTR	ERVL-MaLR	17.7	61	genome	2945	NA	NA
T2T_CAST_EiJ#2#chr1	65926221	65926324	+	RLTR42-int	LTR	ERVK	16.3	103	genome	2792	1	0.0358166
T2T_CAST_EiJ#2#chr1	65926387	65926591	+	RLTR42-int	LTR	ERVK	21.6	204	genome	2792	1	0.0358166
T2T_CAST_EiJ#2#chr1	65926763	65926985	+	RLTR42-int	LTR	ERVK	23.6	222	genome	2792	1	0.0358166
T2T_CAST_EiJ#2#chr1	65926987	65927367	+	ORR1B1	LTR	ERVL-MaLR	16.9	380	genome	17795	7	0.0393369
T2T_CAST_EiJ#2#chr1	65927375	65927464	+	RLTR19-int	LTR	ERVK	23.3	89	genome	3111	2	0.064288
T2T_CAST_EiJ#2#chr1	65927489	65927932	+	MTC-int	LTR	ERVL-MaLR	24.7	443	genome	1695	NA	NA
T2T_CAST_EiJ#2#chr1	65928134	65929154	+	RLTR19-int	LTR	ERVK	19.6	1020	genome	3111	2	0.064288
T2T_CAST_EiJ#2#chr1	65929332	65929563	+	RLTR19-int	LTR	ERVK	18.4	231	genome	3111	2	0.064288
T2T_CAST_EiJ#2#chr1	65933416	65933464	-	ORR1B1-int	LTR	ERVL-MaLR	15.7	48	genome	79526	195	0.245203
T2T_CAST_EiJ#2#chr1	65936603	65937073	+	RLTR28	LTR	ERVL	15	470	genome	1934	NA	NA
T2T_CAST_EiJ#2#chr1	65946156	65946240	+	RLTR20C2_MM	LTR	ERVK	21.2	84	genome	4240	NA	NA
T2T_CAST_EiJ#2#chr1	65950735	65950773	+	ORR1A4	LTR	ERVL-MaLR	5.1	38	genome	9347	3	0.0320959
T2T_CAST_EiJ#2#chr1	65951911	65951961	+	MTE2a	LTR	ERVL-MaLR	15.7	50	genome	14233	NA	NA
T2T_CAST_EiJ#2#chr1	65952817	65953129	-	LTR40c	LTR	ERVL	33.6	312	genome	178	NA	NA
T2T_CAST_EiJ#2#chr1	65962754	65963057	-	ORR1D1	LTR	ERVL-MaLR	22.4	303	genome	23044	11	0.0477348
T2T_CAST_EiJ#2#chr1	65963058	65963334	-	ORR1D1	LTR	ERVL-MaLR	13.4	276	genome	23044	11	0.0477348
T2T_CAST_EiJ#2#chr1	65963329	65964251	-	ORR1D1	LTR	ERVL-MaLR	21.6	922	genome	23044	11	0.0477348
T2T_CAST_EiJ#2#chr1	65964252	65964424	-	ORR1D1	LTR	ERVL-MaLR	23.7	172	genome	23044	11	0.0477348
T2T_CAST_EiJ#2#chr1	65964507	65964672	-	ORR1D1	LTR	ERVL-MaLR	23.7	165	genome	23044	11	0.0477348
T2T_CAST_EiJ#2#chr1	65964712	65964907	+	MT2B1	LTR	ERVL	17.6	195	genome	7547	7	0.0927521
T2T_CAST_EiJ#2#chr1	65965020	65965192	+	RLTR20A3_MM	LTR	ERVK	17.2	172	genome	625	NA	NA
T2T_CAST_EiJ#2#chr1	65965259	65965486	+	RLTR20A3_MM	LTR	ERVK	17.2	227	genome	625	NA	NA
T2T_CAST_EiJ#2#chr1	65965535	65965637	+	RLTR20A3_MM	LTR	ERVK	17.2	102	genome	625	NA	NA
T2T_CAST_EiJ#2#chr1	65965735	65965851	+	MT2B1	LTR	ERVL	22.6	116	genome	7547	7	0.0927521
T2T_CAST_EiJ#2#chr1	65965873	65966243	+	RLTR33	LTR	ERVK	11.2	370	genome	1726	NA	NA
T2T_CAST_EiJ#2#chr1	65967662	65967784	+	RLTR33	LTR	ERVK	12.2	122	genome	1726	NA	NA
T2T_CAST_EiJ#2#chr1	65967785	65968357	+	RLTR6_Mm	LTR	ERV1	3.6	572	genome	444	6	1.35135
T2T_CAST_EiJ#2#chr1	65968358	65969114	+	MMVL30-int	LTR	ERV1	3.7	756	genome	1094	4	0.365631
T2T_CAST_EiJ#2#chr1	65969141	65969192	+	MMVL30-int	LTR	ERV1	7.7	51	genome	1094	4	0.365631
T2T_CAST_EiJ#2#chr1	65969479	65972347	+	MMVL30-int	LTR	ERV1	3.7	2868	genome	1094	4	0.365631
T2T_CAST_EiJ#2#chr1	65972348	65972920	+	RLTR6_Mm	LTR	ERV1	3.5	572	genome	444	6	1.35135
T2T_CAST_EiJ#2#chr1	65972921	65973210	+	RLTR33	LTR	ERVK	16.7	289	genome	1726	NA	NA
T2T_CAST_EiJ#2#chr1	65973213	65973390	+	MT2B1	LTR	ERVL	17.2	177	genome	7547	7	0.0927521
T2T_CAST_EiJ#2#chr1	65981052	65981197	+	ORR1D1	LTR	ERVL-MaLR	19	145	genome	23044	11	0.0477348
T2T_CAST_EiJ#2#chr1	65981340	65981482	+	ORR1D1	LTR	ERVL-MaLR	19	142	genome	23044	11	0.0477348
T2T_CAST_EiJ#2#chr1	65984298	65984356	-	RLTR20A4	LTR	ERVK	20.3	58	genome	12621	6	0.0475398
T2T_CAST_EiJ#2#chr1	65988761	65989068	-	MTD	LTR	ERVL-MaLR	26.8	307	genome	49480	13	0.0262732
T2T_CAST_EiJ#2#chr1	65989415	65989742	+	MLTR11B	LTR	ERVK	25.8	327	genome	2877	NA	NA
T2T_CAST_EiJ#2#chr1	65991992	65992467	+	RLTR26D_MM	LTR	ERVK	21.6	475	genome	264	NA	NA
T2T_CAST_EiJ#2#chr1	66004591	66004686	-	RLTR31D_MM	LTR	ERVK	19.1	95	genome	6043	NA	NA
T2T_CAST_EiJ#2#chr1	66005875	66006235	-	RLTR31D_MM	LTR	ERVK	24.9	360	genome	6043	NA	NA
T2T_CAST_EiJ#2#chr1	66006918	66007102	-	RMER6A	LTR	ERVK	21.9	184	genome	4955	302	6.09485
T2T_CAST_EiJ#2#chr1	66007097	66007365	-	RMER6A	LTR	ERVK	17.2	268	genome	4955	302	6.09485
T2T_CAST_EiJ#2#chr1	66007393	66007442	-	RMER6A	LTR	ERVK	20	49	genome	4955	302	6.09485
T2T_CAST_EiJ#2#chr1	66007443	66007460	+	RMER6BA	LTR	ERVK	23.3	17	genome	1039	1	0.0962464
T2T_CAST_EiJ#2#chr1	66007485	66007871	-	MTD	LTR	ERVL-MaLR	25.7	386	genome	49480	13	0.0262732
T2T_CAST_EiJ#2#chr1	66008036	66008335	-	ORR1A4	LTR	ERVL-MaLR	15.1	299	genome	9347	3	0.0320959
T2T_CAST_EiJ#2#chr1	66009589	66009651	+	RLTR20A4	LTR	ERVK	22.6	62	genome	12621	6	0.0475398
T2T_CAST_EiJ#2#chr1	66012715	66012778	-	MYSERV6-int	LTR	ERVK	5.1	63	genome	11772	143	1.21475
T2T_CAST_EiJ#2#chr1	66014038	66014550	+	MURVY-LTR	LTR	ERV1	7.8	512	genome	793	NA	NA
T2T_CAST_EiJ#2#chr1	66020919	66020939	-	ORR1A3-int	LTR	ERVL-MaLR	22.7	20	genome	10115	45	0.444884
T2T_CAST_EiJ#2#chr1	66025282	66025466	-	LTR37-int	LTR	ERV1	28.7	184	genome	305	NA	NA
T2T_CAST_EiJ#2#chr1	66026546	66026940	-	MTA_Mm	LTR	ERVL-MaLR	7.1	394	genome	17925	181	1.00976
T2T_CAST_EiJ#2#chr1	66030710	66030913	+	ORR1A1-int	LTR	ERVL-MaLR	27.5	203	genome	2726	4	0.146735
T2T_CAST_EiJ#2#chr1	66039141	66039668	+	RLTR12B	LTR	ERVK	14	527	genome	874	NA	NA
T2T_CAST_EiJ#2#chr1	66039691	66039851	+	RLTR34C_MM	LTR	ERVK	18.7	160	genome	395	NA	NA
T2T_CAST_EiJ#2#chr1	66051094	66051377	+	MTD	LTR	ERVL-MaLR	19.7	283	genome	49480	13	0.0262732
T2T_CAST_EiJ#2#chr1	66054693	66055172	-	RMER19C	LTR	ERVK	20.7	479	genome	3183	NA	NA
T2T_CAST_EiJ#2#chr1	66068583	66068741	-	ORR1C2	LTR	ERVL-MaLR	16.4	158	genome	12196	NA	NA
T2T_CAST_EiJ#2#chr1	66080479	66080816	-	ORR1A4	LTR	ERVL-MaLR	14.3	337	genome	9347	3	0.0320959
T2T_CAST_EiJ#2#chr1	66080953	66081214	-	RLTR40	LTR	ERVK	20.5	261	genome	2538	161	6.34358
T2T_CAST_EiJ#2#chr1	66081212	66081366	-	RLTR40	LTR	ERVK	18.4	154	genome	2538	161	6.34358
T2T_CAST_EiJ#2#chr1	66081364	66081659	-	RLTR40	LTR	ERVK	16.5	295	genome	2538	161	6.34358
T2T_CAST_EiJ#2#chr1	66082809	66083085	+	MTE2a	LTR	ERVL-MaLR	31.2	276	genome	14233	NA	NA
T2T_CAST_EiJ#2#chr1	66087026	66087349	+	ORR1A4	LTR	ERVL-MaLR	12.7	323	genome	9347	3	0.0320959
T2T_CAST_EiJ#2#chr1	66088633	66088780	+	ORR1F	LTR	ERVL-MaLR	25	147	genome	14608	6	0.0410734
T2T_CAST_EiJ#2#chr1	66090979	66091078	+	MTD	LTR	ERVL-MaLR	19	99	genome	49480	13	0.0262732
T2T_CAST_EiJ#2#chr1	66098292	66099537	-	RMER12C	LTR	ERVK	11.1	1245	genome	7468	10	0.133905
T2T_CAST_EiJ#2#chr1	66103750	66103788	+	RMER12C	LTR	ERVK	19.4	38	genome	7468	10	0.133905
T2T_CAST_EiJ#2#chr1	66103842	66103996	+	RMER12C	LTR	ERVK	19.4	154	genome	7468	10	0.133905
T2T_CAST_EiJ#2#chr1	66105381	66105552	-	MSTD	LTR	ERVL-MaLR	27.3	171	genome	4909	NA	NA
T2T_CAST_EiJ#2#chr1	66109980	66110034	+	RLTR20A4	LTR	ERVK	23.6	54	genome	12621	6	0.0475398
T2T_CAST_EiJ#2#chr1	66118660	66118803	-	ORR1A1-int	LTR	ERVL-MaLR	23.4	143	genome	2726	4	0.146735
T2T_CAST_EiJ#2#chr1	66119142	66119159	+	ORR1B1-int	LTR	ERVL-MaLR	16.1	17	genome	79526	195	0.245203
T2T_CAST_EiJ#2#chr1	66119306	66119369	+	ORR1B1-int	LTR	ERVL-MaLR	16.1	63	genome	79526	195	0.245203
T2T_CAST_EiJ#2#chr1	66119638	66120364	-	MMERVK9C_I	LTR	ERVK	6.8	726	genome	1700	NA	NA
T2T_CAST_EiJ#2#chr1	66120357	66122668	-	ETnERV2-int	LTR	ERVK	6.5	2311	genome	1891	33	1.74511
T2T_CAST_EiJ#2#chr1	66122662	66122707	-	RLTR9D	LTR	ERVK	8.7	45	genome	780	NA	NA
T2T_CAST_EiJ#2#chr1	66126623	66127299	-	MYSERV16_I	LTR	ERVK	13	676	genome	2242	29	1.29349
T2T_CAST_EiJ#2#chr1	66127310	66127417	-	RMER3D-int	LTR	ERVK	17.9	107	genome	2718	13	0.478293
T2T_CAST_EiJ#2#chr1	66128574	66128751	-	RLTR20B1	LTR	ERVK	17.7	177	genome	713	NA	NA
T2T_CAST_EiJ#2#chr1	66128817	66129060	-	RLTR20B1	LTR	ERVK	17.7	243	genome	713	NA	NA
T2T_CAST_EiJ#2#chr1	66129815	66130251	-	RLTR12BD_Mm	LTR	ERVK	22.9	436	genome	926	NA	NA
T2T_CAST_EiJ#2#chr1	66130907	66131113	+	ERVL67B-int	LTR	ERVL	28.6	206	genome	356	14	3.93258
T2T_CAST_EiJ#2#chr1	66133675	66133916	-	LTR72_RN	LTR	ERV1	24.4	241	genome	831	NA	NA
T2T_CAST_EiJ#2#chr1	66134493	66134833	+	RMER6C	LTR	ERVK	14.2	340	genome	5529	8	0.144692
T2T_CAST_EiJ#2#chr1	66134897	66135209	+	RMER6C	LTR	ERVK	14.2	312	genome	5529	8	0.144692
T2T_CAST_EiJ#2#chr1	66141175	66141457	-	RLTR27	LTR	ERVK	9.2	282	genome	728	16	2.1978
T2T_CAST_EiJ#2#chr1	66144577	66144735	+	MTD	LTR	ERVL-MaLR	21.1	158	genome	49480	13	0.0262732
T2T_CAST_EiJ#2#chr1	66144796	66145024	+	MTD	LTR	ERVL-MaLR	21.1	228	genome	49480	13	0.0262732
T2T_CAST_EiJ#2#chr1	66147319	66147601	-	MTEb	LTR	ERVL-MaLR	24.7	282	genome	10866	32	0.294497
T2T_CAST_EiJ#2#chr1	66148262	66148743	+	RMER6B	LTR	ERVK	11.8	481	genome	1674	8	0.477897
T2T_CAST_EiJ#2#chr1	66150455	66150851	-	IAPLTR2_Mm	LTR	ERVK	2.8	396	genome	1374	11	0.800582
T2T_CAST_EiJ#2#chr1	66157898	66158166	+	ORR1B2	LTR	ERVL-MaLR	13.2	268	genome	9689	NA	NA
T2T_CAST_EiJ#2#chr1	66171570	66172270	-	RMER6A	LTR	ERVK	11.6	700	genome	4955	302	6.09485
T2T_CAST_EiJ#2#chr1	66176192	66176516	-	ORR1B2	LTR	ERVL-MaLR	14.4	324	genome	9689	NA	NA
T2T_CAST_EiJ#2#chr1	66176980	66177062	-	ORR1B2	LTR	ERVL-MaLR	14.5	82	genome	9689	NA	NA
T2T_CAST_EiJ#2#chr1	66184856	66185257	-	RLTR53_Mm	LTR	ERVK	17	401	genome	445	NA	NA
T2T_CAST_EiJ#2#chr1	66187259	66187819	-	RMER20B	LTR	ERVK	18.5	560	genome	1790	NA	NA
T2T_CAST_EiJ#2#chr1	66198593	66198902	-	MLT1A0	LTR	ERVL-MaLR	29.5	309	genome	6062	NA	NA
T2T_CAST_EiJ#2#chr1	66200162	66200486	+	ORR1A1	LTR	ERVL-MaLR	8	324	genome	5311	10	0.188288
T2T_CAST_EiJ#2#chr1	66200487	66200773	+	ORR1A1	LTR	ERVL-MaLR	6	286	genome	5311	10	0.188288
T2T_CAST_EiJ#2#chr1	66200778	66201077	+	ORR1A1	LTR	ERVL-MaLR	6	299	genome	5311	10	0.188288
T2T_CAST_EiJ#2#chr1	66201078	66201402	+	ORR1A1	LTR	ERVL-MaLR	6.8	324	genome	5311	10	0.188288
T2T_CAST_EiJ#2#chr1	66201694	66201793	-	MLT1B	LTR	ERVL-MaLR	29.9	99	genome	5753	3	0.0521467
T2T_CAST_EiJ#2#chr1	66205919	66206312	-	MTA_Mm	LTR	ERVL-MaLR	5.1	393	genome	17925	181	1.00976
T2T_CAST_EiJ#2#chr1	66214028	66214561	+	RLTR11A2	LTR	ERVK	15.9	533	genome	2708	NA	NA
T2T_CAST_EiJ#2#chr1	66215151	66215498	-	MTB	LTR	ERVL-MaLR	7.5	347	genome	7987	1	0.0125203
T2T_CAST_EiJ#2#chr1	66215943	66216436	-	RMER17A2	LTR	ERVK	15.7	493	genome	1682	NA	NA
T2T_CAST_EiJ#2#chr1	66216501	66216923	-	RMER17A2	LTR	ERVK	10.6	422	genome	1682	NA	NA
T2T_CAST_EiJ#2#chr1	66216941	66217818	-	RMER17A-int	LTR	ERVK	8.8	877	genome	554	NA	NA
T2T_CAST_EiJ#2#chr1	66218275	66218396	-	RMER17A-int	LTR	ERVK	15.2	121	genome	554	NA	NA
T2T_CAST_EiJ#2#chr1	66218421	66218749	-	RMER17A2	LTR	ERVK	11.2	328	genome	1682	NA	NA
T2T_CAST_EiJ#2#chr1	66223611	66223976	+	MTE2a	LTR	ERVL-MaLR	24.1	365	genome	14233	NA	NA
T2T_CAST_EiJ#2#chr1	66226005	66226363	-	ERVB7_2B-LTR_MM	LTR	ERVK	8.7	358	genome	459	3	0.653595
T2T_CAST_EiJ#2#chr1	66226364	66227702	-	MMERVK9C_I	LTR	ERVK	8.9	1338	genome	1700	NA	NA
T2T_CAST_EiJ#2#chr1	66227738	66229575	-	MMERVK9C_I	LTR	ERVK	11.3	1837	genome	1700	NA	NA
T2T_CAST_EiJ#2#chr1	66229640	66230441	-	MMERVK9C_I	LTR	ERVK	13.8	801	genome	1700	NA	NA
T2T_CAST_EiJ#2#chr1	66230465	66231660	-	MMERVK9C_I	LTR	ERVK	11.7	1195	genome	1700	NA	NA
T2T_CAST_EiJ#2#chr1	66231665	66231757	-	ERVB7_2B-LTR_MM	LTR	ERVK	8.6	92	genome	459	3	0.653595
T2T_CAST_EiJ#2#chr1	66231795	66232053	-	ERVB7_2B-LTR_MM	LTR	ERVK	8.6	258	genome	459	3	0.653595
T2T_CAST_EiJ#2#chr1	66242682	66243572	+	RLTR1B-int	LTR	ERV1	6	890	genome	1277	26	2.03602
T2T_CAST_EiJ#2#chr1	66243619	66245537	+	RLTR1B-int	LTR	ERV1	5.5	1918	genome	1277	26	2.03602
T2T_CAST_EiJ#2#chr1	66245550	66245693	+	RLTR1B-int	LTR	ERV1	11	143	genome	1277	26	2.03602
T2T_CAST_EiJ#2#chr1	66245694	66245754	+	RLTR1B	LTR	ERV1	3.3	60	genome	972	9	0.925926
T2T_CAST_EiJ#2#chr1	66250028	66250575	-	RLTR11A	LTR	ERVK	18.9	547	genome	3964	NA	NA
T2T_CAST_EiJ#2#chr1	66252512	66252975	+	RMER6B	LTR	ERVK	14.2	463	genome	1674	8	0.477897
T2T_CAST_EiJ#2#chr1	66261793	66262315	+	RLTR28	LTR	ERVL	13.2	522	genome	1934	NA	NA
T2T_CAST_EiJ#2#chr1	66262630	66263032	-	RMER10B	LTR	ERVL	15	402	genome	3086	8	0.259235
T2T_CAST_EiJ#2#chr1	66265359	66265779	-	MER67C	LTR	ERV1	26.2	420	genome	447	NA	NA
T2T_CAST_EiJ#2#chr1	66266096	66266194	-	MER67C	LTR	ERV1	16.1	98	genome	447	NA	NA
T2T_CAST_EiJ#2#chr1	66267212	66267718	+	RLTR20B3A_MM	LTR	ERVK	16.8	506	genome	694	NA	NA
T2T_CAST_EiJ#2#chr1	66268134	66268261	+	MTC	LTR	ERVL-MaLR	15.1	127	genome	26210	8	0.0305227
T2T_CAST_EiJ#2#chr1	66270945	66271020	-	RMER10A	LTR	ERVL	16.9	75	genome	4125	45	1.09091
T2T_CAST_EiJ#2#chr1	66271021	66271297	+	ORR1A4	LTR	ERVL-MaLR	15.2	276	genome	9347	3	0.0320959
T2T_CAST_EiJ#2#chr1	66271336	66272114	+	ORR1A4	LTR	ERVL-MaLR	14.2	778	genome	9347	3	0.0320959
T2T_CAST_EiJ#2#chr1	66272005	66272178	+	MT2B	LTR	ERVL	17	173	genome	11972	30	0.250585
T2T_CAST_EiJ#2#chr1	66272133	66273471	+	ORR1A4	LTR	ERVL-MaLR	13.1	1338	genome	9347	3	0.0320959
T2T_CAST_EiJ#2#chr1	66273472	66273815	+	ORR1A4	LTR	ERVL-MaLR	16.9	343	genome	9347	3	0.0320959
T2T_CAST_EiJ#2#chr1	66283529	66283597	+	RLTR17B_Mm	LTR	ERVK	18.8	68	genome	48416	65	0.134253
T2T_CAST_EiJ#2#chr1	66294699	66295039	+	ORR1A1	LTR	ERVL-MaLR	14.3	340	genome	5311	10	0.188288
T2T_CAST_EiJ#2#chr1	66310046	66310220	-	ORR1C2	LTR	ERVL-MaLR	13.7	174	genome	12196	NA	NA
T2T_CAST_EiJ#2#chr1	66313282	66313769	-	LTRIS2	LTR	ERV1	5.3	487	genome	1516	41	2.70449
T2T_CAST_EiJ#2#chr1	66341695	66342128	-	RLTR9B2	LTR	ERVK	11.5	433	genome	154	NA	NA
T2T_CAST_EiJ#2#chr1	66347140	66347647	+	ERVB4_1B-LTR_MM	LTR	ERVK	4.5	507	genome	545	1	0.183486
T2T_CAST_EiJ#2#chr1	66357021	66357306	-	ORR1E	LTR	ERVL-MaLR	20.9	285	genome	19782	NA	NA
T2T_CAST_EiJ#2#chr1	66361418	66361853	+	RLTR28	LTR	ERVL	11.3	435	genome	1934	NA	NA
T2T_CAST_EiJ#2#chr1	66362490	66362661	+	ORR1G	LTR	ERVL-MaLR	21.1	171	genome	5431	25	0.46032
T2T_CAST_EiJ#2#chr1	66362680	66362787	+	ORR1G	LTR	ERVL-MaLR	29	107	genome	5431	25	0.46032
T2T_CAST_EiJ#2#chr1	66363248	66363369	-	RMER15	LTR	ERVL	24.3	121	genome	13271	41	0.308944
T2T_CAST_EiJ#2#chr1	66365150	66365427	-	MLT1A	LTR	ERVL-MaLR	26.6	277	genome	4094	NA	NA
T2T_CAST_EiJ#2#chr1	66382422	66383446	+	RLTR13D5	LTR	ERVK	11.1	1024	genome	558	2	0.358423
T2T_CAST_EiJ#2#chr1	66386783	66387269	-	RLTR1C	LTR	ERV1	7.4	486	genome	716	NA	NA
T2T_CAST_EiJ#2#chr1	66389311	66389791	-	RLTR45	LTR	ERVK	6.2	480	genome	1314	24	1.82648
T2T_CAST_EiJ#2#chr1	66396388	66396967	-	RLTR34D_MM	LTR	ERVK	17	579	genome	488	1	0.204918
T2T_CAST_EiJ#2#chr1	66396990	66397522	-	RLTR12B	LTR	ERVK	13.7	532	genome	874	NA	NA
T2T_CAST_EiJ#2#chr1	66404632	66404924	+	MTD	LTR	ERVL-MaLR	18.8	292	genome	49480	13	0.0262732
T2T_CAST_EiJ#2#chr1	66415049	66415530	-	RMER19C	LTR	ERVK	21.3	481	genome	3183	NA	NA
T2T_CAST_EiJ#2#chr1	66430226	66430451	-	RMER17C2	LTR	ERVK	17.7	225	genome	2916	10	0.342936
T2T_CAST_EiJ#2#chr1	66430784	66430872	+	RLTR31D_MM	LTR	ERVK	2.3	88	genome	6043	NA	NA
T2T_CAST_EiJ#2#chr1	66434124	66434282	-	ORR1D1	LTR	ERVL-MaLR	16.7	158	genome	23044	11	0.0477348
T2T_CAST_EiJ#2#chr1	66450935	66451282	-	ORR1A4	LTR	ERVL-MaLR	17	347	genome	9347	3	0.0320959
T2T_CAST_EiJ#2#chr1	66451408	66451707	-	RLTR40	LTR	ERVK	21.4	299	genome	2538	161	6.34358
T2T_CAST_EiJ#2#chr1	66451706	66451727	-	RLTR40	LTR	ERVK	17.9	21	genome	2538	161	6.34358
T2T_CAST_EiJ#2#chr1	66451795	66451896	-	RLTR40	LTR	ERVK	17.9	101	genome	2538	161	6.34358
T2T_CAST_EiJ#2#chr1	66451916	66452115	-	RLTR40	LTR	ERVK	16	199	genome	2538	161	6.34358
T2T_CAST_EiJ#2#chr1	66452116	66452510	+	MTA_Mm	LTR	ERVL-MaLR	2.3	394	genome	17925	181	1.00976
T2T_CAST_EiJ#2#chr1	66452511	66453606	+	MTA_Mm	LTR	ERVL-MaLR	2.7	1095	genome	17925	181	1.00976
T2T_CAST_EiJ#2#chr1	66453607	66454001	+	MTA_Mm	LTR	ERVL-MaLR	1.8	394	genome	17925	181	1.00976
T2T_CAST_EiJ#2#chr1	66454002	66454088	-	RLTR40	LTR	ERVK	19.5	86	genome	2538	161	6.34358
T2T_CAST_EiJ#2#chr1	66464020	66464332	+	ORR1A4	LTR	ERVL-MaLR	15.7	312	genome	9347	3	0.0320959
T2T_CAST_EiJ#2#chr1	66465854	66465997	+	ORR1F	LTR	ERVL-MaLR	23.6	143	genome	14608	6	0.0410734
T2T_CAST_EiJ#2#chr1	66474359	66474458	+	MTD	LTR	ERVL-MaLR	18	99	genome	49480	13	0.0262732
T2T_CAST_EiJ#2#chr1	66477806	66478180	+	MTC	LTR	ERVL-MaLR	17.4	374	genome	26210	8	0.0305227
T2T_CAST_EiJ#2#chr1	66483136	66484157	-	RMER12C	LTR	ERVK	12.8	1021	genome	7468	10	0.133905
T2T_CAST_EiJ#2#chr1	66484158	66484464	+	RLTR10B	LTR	ERVK	3.4	306	genome	425	1	0.235294
T2T_CAST_EiJ#2#chr1	66484465	66484704	-	RMER12C	LTR	ERVK	11.7	239	genome	7468	10	0.133905
T2T_CAST_EiJ#2#chr1	66489173	66489413	+	RLTR17B_Mm	LTR	ERVK	21.3	240	genome	48416	65	0.134253
T2T_CAST_EiJ#2#chr1	66490638	66490809	-	MSTD	LTR	ERVL-MaLR	25.6	171	genome	4909	NA	NA
T2T_CAST_EiJ#2#chr1	66505203	66505308	-	ORR1B1-int	LTR	ERVL-MaLR	26.9	105	genome	79526	195	0.245203
T2T_CAST_EiJ#2#chr1	66506927	66507370	-	RMER17D2	LTR	ERVK	11.6	443	genome	1539	20	1.29955
T2T_CAST_EiJ#2#chr1	66507448	66507792	-	RMER17D2	LTR	ERVK	11.6	344	genome	1539	20	1.29955
T2T_CAST_EiJ#2#chr1	66520452	66520640	-	RLTR20B1	LTR	ERVK	19.1	188	genome	713	NA	NA
T2T_CAST_EiJ#2#chr1	66520706	66520944	-	RLTR20B1	LTR	ERVK	19.1	238	genome	713	NA	NA
T2T_CAST_EiJ#2#chr1	66521722	66522149	-	RLTR12BD_Mm	LTR	ERVK	19.7	427	genome	926	NA	NA
T2T_CAST_EiJ#2#chr1	66522791	66522997	+	ERVL67B-int	LTR	ERVL	28.6	206	genome	356	14	3.93258
T2T_CAST_EiJ#2#chr1	66526019	66526261	-	LTR72_RN	LTR	ERV1	23.5	242	genome	831	NA	NA
T2T_CAST_EiJ#2#chr1	66526833	66527173	+	RMER6C	LTR	ERVK	15.8	340	genome	5529	8	0.144692
T2T_CAST_EiJ#2#chr1	66527268	66527577	+	RMER6C	LTR	ERVK	15.8	309	genome	5529	8	0.144692
T2T_CAST_EiJ#2#chr1	66538761	66539547	+	RMER17A	LTR	ERVK	10.9	786	genome	2270	30	1.32159
T2T_CAST_EiJ#2#chr1	66544132	66544286	+	MTD	LTR	ERVL-MaLR	22.6	154	genome	49480	13	0.0262732
T2T_CAST_EiJ#2#chr1	66544349	66544592	+	MTD	LTR	ERVL-MaLR	22.6	243	genome	49480	13	0.0262732
T2T_CAST_EiJ#2#chr1	66546907	66547167	-	MTEb	LTR	ERVL-MaLR	22.8	260	genome	10866	32	0.294497
T2T_CAST_EiJ#2#chr1	66548023	66548330	+	RMER6B	LTR	ERVK	12.9	307	genome	1674	8	0.477897
T2T_CAST_EiJ#2#chr1	66548370	66548547	+	RMER6B	LTR	ERVK	14.6	177	genome	1674	8	0.477897
T2T_CAST_EiJ#2#chr1	66550154	66550213	-	RLTR20A4	LTR	ERVK	13.3	59	genome	12621	6	0.0475398
T2T_CAST_EiJ#2#chr1	66558091	66558409	+	ORR1B2	LTR	ERVL-MaLR	13.7	318	genome	9689	NA	NA
T2T_CAST_EiJ#2#chr1	66562064	66562123	+	RMER12C	LTR	ERVK	19.4	59	genome	7468	10	0.133905
T2T_CAST_EiJ#2#chr1	66569410	66569794	-	RLTR9F	LTR	ERVK	15.6	384	genome	430	NA	NA
T2T_CAST_EiJ#2#chr1	66569782	66570967	-	ETnERV2-int	LTR	ERVK	9.5	1185	genome	1891	33	1.74511
T2T_CAST_EiJ#2#chr1	66570958	66571025	-	ETnERV2-int	LTR	ERVK	9.2	67	genome	1891	33	1.74511
T2T_CAST_EiJ#2#chr1	66571001	66573886	-	ETnERV2-int	LTR	ERVK	9.2	2885	genome	1891	33	1.74511
T2T_CAST_EiJ#2#chr1	66573889	66574275	-	RLTR9F	LTR	ERVK	13.6	386	genome	430	NA	NA
T2T_CAST_EiJ#2#chr1	66576283	66576966	-	RMER6A	LTR	ERVK	12	683	genome	4955	302	6.09485
T2T_CAST_EiJ#2#chr1	66580724	66581039	-	ORR1B2	LTR	ERVL-MaLR	14.2	315	genome	9689	NA	NA
T2T_CAST_EiJ#2#chr1	66581503	66581585	-	ORR1B2	LTR	ERVL-MaLR	16.9	82	genome	9689	NA	NA
T2T_CAST_EiJ#2#chr1	66584670	66585063	-	MTA_Mm	LTR	ERVL-MaLR	1.5	393	genome	17925	181	1.00976
T2T_CAST_EiJ#2#chr1	66585064	66586158	-	MTA_Mm	LTR	ERVL-MaLR	2.8	1094	genome	17925	181	1.00976
T2T_CAST_EiJ#2#chr1	66586159	66586553	-	MTA_Mm	LTR	ERVL-MaLR	1.5	394	genome	17925	181	1.00976
T2T_CAST_EiJ#2#chr1	66591426	66591836	-	RLTR53_Mm	LTR	ERVK	17.1	410	genome	445	NA	NA
T2T_CAST_EiJ#2#chr1	66598525	66599154	-	RMER20B	LTR	ERVK	18.9	629	genome	1790	NA	NA
T2T_CAST_EiJ#2#chr1	66601031	66601432	-	RLTR9D	LTR	ERVK	10.7	401	genome	780	NA	NA
T2T_CAST_EiJ#2#chr1	66601435	66603788	-	MMERVK9C_I	LTR	ERVK	8.3	2353	genome	1700	NA	NA
T2T_CAST_EiJ#2#chr1	66603786	66604712	-	MMERVK9C_I	LTR	ERVK	9.1	926	genome	1700	NA	NA
T2T_CAST_EiJ#2#chr1	66608232	66608343	-	ORR1B1-int	LTR	ERVL-MaLR	17	111	genome	79526	195	0.245203
T2T_CAST_EiJ#2#chr1	66627536	66628354	+	RLTR13B2	LTR	ERVK	12.3	818	genome	313	1	0.319489
T2T_CAST_EiJ#2#chr1	66633808	66634187	+	RLTR11A2	LTR	ERVK	19.1	379	genome	2708	NA	NA
T2T_CAST_EiJ#2#chr1	66634226	66634236	+	RLTR11A2	LTR	ERVK	19.1	10	genome	2708	NA	NA
T2T_CAST_EiJ#2#chr1	66634979	66635125	-	RMER17A-int	LTR	ERVK	18.3	146	genome	554	NA	NA
T2T_CAST_EiJ#2#chr1	66635151	66635479	-	RMER17A2	LTR	ERVK	11.5	328	genome	1682	NA	NA
T2T_CAST_EiJ#2#chr1	66640041	66640413	+	MTE2a	LTR	ERVL-MaLR	23.8	372	genome	14233	NA	NA
T2T_CAST_EiJ#2#chr1	66645520	66646216	-	RMER6D	LTR	ERVK	17.4	696	genome	2762	NA	NA
T2T_CAST_EiJ#2#chr1	66652338	66652460	+	MTC	LTR	ERVL-MaLR	16.3	122	genome	26210	8	0.0305227
T2T_CAST_EiJ#2#chr1	66652465	66652588	+	MTC	LTR	ERVL-MaLR	21	123	genome	26210	8	0.0305227
T2T_CAST_EiJ#2#chr1	66652589	66652725	+	MTC	LTR	ERVL-MaLR	19.7	136	genome	26210	8	0.0305227
T2T_CAST_EiJ#2#chr1	66652721	66653053	-	ORR1A4	LTR	ERVL-MaLR	17.1	332	genome	9347	3	0.0320959
T2T_CAST_EiJ#2#chr1	66653054	66653401	-	ORR1A4	LTR	ERVL-MaLR	15.5	347	genome	9347	3	0.0320959
T2T_CAST_EiJ#2#chr1	66653753	66653829	-	RLTR20B1	LTR	ERVK	18.6	76	genome	713	NA	NA
T2T_CAST_EiJ#2#chr1	66653891	66654356	-	RLTR20B1	LTR	ERVK	18.6	465	genome	713	NA	NA
T2T_CAST_EiJ#2#chr1	66654375	66654714	-	ORR1A2	LTR	ERVL-MaLR	10.8	339	genome	17150	5	0.0291545
T2T_CAST_EiJ#2#chr1	66654725	66654916	-	RMER4B	LTR	ERVK	26.1	191	genome	5376	NA	NA
T2T_CAST_EiJ#2#chr1	66655028	66655204	-	RMER4B	LTR	ERVK	20.2	176	genome	5376	NA	NA
T2T_CAST_EiJ#2#chr1	66655252	66655271	-	RMER4B	LTR	ERVK	20.2	19	genome	5376	NA	NA
T2T_CAST_EiJ#2#chr1	66661907	66661975	-	RMER4B	LTR	ERVK	11.1	68	genome	5376	NA	NA
T2T_CAST_EiJ#2#chr1	66681076	66681177	+	MT2B	LTR	ERVL	17.5	101	genome	11972	30	0.250585
T2T_CAST_EiJ#2#chr1	66688263	66688807	-	RLTR11A	LTR	ERVK	19.7	544	genome	3964	NA	NA
T2T_CAST_EiJ#2#chr1	66691846	66692297	+	RMER6B	LTR	ERVK	12.8	451	genome	1674	8	0.477897
T2T_CAST_EiJ#2#chr1	66694863	66695269	+	RLTR28	LTR	ERVL	13.4	406	genome	1934	NA	NA
T2T_CAST_EiJ#2#chr1	66695296	66695411	+	RLTR28	LTR	ERVL	13.4	115	genome	1934	NA	NA
T2T_CAST_EiJ#2#chr1	66695716	66696113	-	RMER10B	LTR	ERVL	13.7	397	genome	3086	8	0.259235
T2T_CAST_EiJ#2#chr1	66698198	66698635	-	MER67C	LTR	ERV1	26.1	437	genome	447	NA	NA
T2T_CAST_EiJ#2#chr1	66698928	66699045	-	MER67C	LTR	ERV1	18.4	117	genome	447	NA	NA
T2T_CAST_EiJ#2#chr1	66700147	66700627	+	RLTR20B3A_MM	LTR	ERVK	17.2	480	genome	694	NA	NA
T2T_CAST_EiJ#2#chr1	66701046	66701176	+	MTC	LTR	ERVL-MaLR	13.9	130	genome	26210	8	0.0305227
T2T_CAST_EiJ#2#chr1	66703006	66703116	+	ORR1B1-int	LTR	ERVL-MaLR	31.5	110	genome	79526	195	0.245203
T2T_CAST_EiJ#2#chr1	66704131	66704200	-	RMER10A	LTR	ERVL	16.9	69	genome	4125	45	1.09091
T2T_CAST_EiJ#2#chr1	66704201	66704496	+	ORR1A4	LTR	ERVL-MaLR	13.9	295	genome	9347	3	0.0320959
T2T_CAST_EiJ#2#chr1	66704535	66705015	+	ORR1A4	LTR	ERVL-MaLR	15	480	genome	9347	3	0.0320959
T2T_CAST_EiJ#2#chr1	66711213	66711531	+	ORR1A4	LTR	ERVL-MaLR	14.7	318	genome	9347	3	0.0320959
T2T_CAST_EiJ#2#chr1	66711402	66711535	+	MT2B	LTR	ERVL	14.6	133	genome	11972	30	0.250585
T2T_CAST_EiJ#2#chr1	66711536	66713207	+	ORR1A4	LTR	ERVL-MaLR	14.8	1671	genome	9347	3	0.0320959
T2T_CAST_EiJ#2#chr1	66721681	66722021	+	ORR1A1	LTR	ERVL-MaLR	14	340	genome	5311	10	0.188288
T2T_CAST_EiJ#2#chr1	66726861	66726979	+	ORR1A3-int	LTR	ERVL-MaLR	23.9	118	genome	10115	45	0.444884
T2T_CAST_EiJ#2#chr1	66730763	66730937	-	ORR1C2	LTR	ERVL-MaLR	11.4	174	genome	12196	NA	NA
T2T_CAST_EiJ#2#chr1	66755911	66756311	-	MTA_Mm	LTR	ERVL-MaLR	4.8	400	genome	17925	181	1.00976
T2T_CAST_EiJ#2#chr1	66758431	66758864	-	MT2C_Mm	LTR	ERVL	6	433	genome	2396	22	0.918197
T2T_CAST_EiJ#2#chr1	66768073	66768339	-	MTD	LTR	ERVL-MaLR	23	266	genome	49480	13	0.0262732
T2T_CAST_EiJ#2#chr1	66768451	66768551	-	MTD	LTR	ERVL-MaLR	20.8	100	genome	49480	13	0.0262732
T2T_CAST_EiJ#2#chr1	66771158	66771277	+	ORR1A3-int	LTR	ERVL-MaLR	28.4	119	genome	10115	45	0.444884
T2T_CAST_EiJ#2#chr1	66785743	66785803	-	ORR1B1-int	LTR	ERVL-MaLR	19.7	60	genome	79526	195	0.245203
T2T_CAST_EiJ#2#chr1	66793826	66794028	+	MLT1C2	LTR	ERVL-MaLR	26.4	202	genome	4540	NA	NA
T2T_CAST_EiJ#2#chr1	66801784	66801938	+	RLTR17B_Mm	LTR	ERVK	19.6	154	genome	48416	65	0.134253
T2T_CAST_EiJ#2#chr1	66812984	66813510	+	RLTR11A	LTR	ERVK	15.8	526	genome	3964	NA	NA
T2T_CAST_EiJ#2#chr1	66814450	66814523	+	MLT1E2	LTR	ERVL-MaLR	20.7	73	genome	1037	NA	NA
T2T_CAST_EiJ#2#chr1	66814944	66815049	+	MLT1E2	LTR	ERVL-MaLR	26.3	105	genome	1037	NA	NA
T2T_CAST_EiJ#2#chr1	66818485	66818600	-	MLT1A	LTR	ERVL-MaLR	24.8	115	genome	4094	NA	NA
T2T_CAST_EiJ#2#chr1	66828439	66828572	-	ORR1E	LTR	ERVL-MaLR	29	133	genome	19782	NA	NA
T2T_CAST_EiJ#2#chr1	66848733	66848894	+	ORR1D2	LTR	ERVL-MaLR	25.3	161	genome	16056	151	0.940458
T2T_CAST_EiJ#2#chr1	66848950	66849149	+	RMER4B	LTR	ERVK	15.1	199	genome	5376	NA	NA
T2T_CAST_EiJ#2#chr1	66849321	66849421	+	RMER4B	LTR	ERVK	24.8	100	genome	5376	NA	NA
T2T_CAST_EiJ#2#chr1	66855278	66855294	+	ORR1B1-int	LTR	ERVL-MaLR	26.5	16	genome	79526	195	0.245203
T2T_CAST_EiJ#2#chr1	66858628	66859111	+	RLTR11B	LTR	ERVK	9.5	483	genome	1080	15	1.38889
T2T_CAST_EiJ#2#chr1	66859200	66859293	-	ORR1E	LTR	ERVL-MaLR	33	93	genome	19782	NA	NA
T2T_CAST_EiJ#2#chr1	66859297	66859654	-	ORR1E	LTR	ERVL-MaLR	24.6	357	genome	19782	NA	NA
T2T_CAST_EiJ#2#chr1	66860435	66860841	-	MTC	LTR	ERVL-MaLR	19.4	406	genome	26210	8	0.0305227
T2T_CAST_EiJ#2#chr1	66861528	66862295	+	MER54A	LTR	ERVL	28.1	767	genome	200	NA	NA
T2T_CAST_EiJ#2#chr1	66869071	66869348	+	MTE2a	LTR	ERVL-MaLR	25.6	277	genome	14233	NA	NA
T2T_CAST_EiJ#2#chr1	66870936	66871607	-	ORR1D2	LTR	ERVL-MaLR	25.5	671	genome	16056	151	0.940458
T2T_CAST_EiJ#2#chr1	66871619	66871945	-	ORR1D2	LTR	ERVL-MaLR	26.5	326	genome	16056	151	0.940458
T2T_CAST_EiJ#2#chr1	66872062	66872369	-	ORR1D2	LTR	ERVL-MaLR	24.6	307	genome	16056	151	0.940458
T2T_CAST_EiJ#2#chr1	66872493	66872856	-	ORR1D2	LTR	ERVL-MaLR	25.6	363	genome	16056	151	0.940458
T2T_CAST_EiJ#2#chr1	66878821	66878994	+	RMER17C	LTR	ERVK	15.7	173	genome	6741	18	0.267023
T2T_CAST_EiJ#2#chr1	66884049	66884354	-	ORR1D2	LTR	ERVL-MaLR	23.1	305	genome	16056	151	0.940458
T2T_CAST_EiJ#2#chr1	66884616	66884733	-	ORR1D2	LTR	ERVL-MaLR	14.7	117	genome	16056	151	0.940458
T2T_CAST_EiJ#2#chr1	66884749	66885076	-	RLTR31D_MM	LTR	ERVK	21.1	327	genome	6043	NA	NA
T2T_CAST_EiJ#2#chr1	66885077	66885866	-	MYSERV6-int	LTR	ERVK	14.6	789	genome	11772	143	1.21475
T2T_CAST_EiJ#2#chr1	66885941	66886084	-	MYSERV6-int	LTR	ERVK	26.6	143	genome	11772	143	1.21475
T2T_CAST_EiJ#2#chr1	66886091	66886422	+	RLTR9A3	LTR	ERVK	14.7	331	genome	794	NA	NA
T2T_CAST_EiJ#2#chr1	66886423	66886608	-	MYSERV6-int	LTR	ERVK	22.1	185	genome	11772	143	1.21475
T2T_CAST_EiJ#2#chr1	66886807	66886953	-	RLTR31D_MM	LTR	ERVK	20.7	146	genome	6043	NA	NA
T2T_CAST_EiJ#2#chr1	66886966	66887111	-	RLTR15	LTR	ERVK	18.4	145	genome	2410	NA	NA
T2T_CAST_EiJ#2#chr1	66887112	66887326	-	ORR1D2	LTR	ERVL-MaLR	29.6	214	genome	16056	151	0.940458
T2T_CAST_EiJ#2#chr1	66893827	66893889	+	RLTR20C1_MM	LTR	ERVK	17.5	62	genome	5807	NA	NA
T2T_CAST_EiJ#2#chr1	66894223	66894478	-	ORR1G	LTR	ERVL-MaLR	29.1	255	genome	5431	25	0.46032
T2T_CAST_EiJ#2#chr1	66897042	66897359	+	RMER6C	LTR	ERVK	14.5	317	genome	5529	8	0.144692
T2T_CAST_EiJ#2#chr1	66900452	66900942	+	RLTR13B4	LTR	ERVK	9	490	genome	381	2	0.524934
T2T_CAST_EiJ#2#chr1	66900928	66901350	+	RLTR13B4	LTR	ERVK	5.8	422	genome	381	2	0.524934
T2T_CAST_EiJ#2#chr1	66906179	66906527	-	MTC	LTR	ERVL-MaLR	21.6	348	genome	26210	8	0.0305227
T2T_CAST_EiJ#2#chr1	66906750	66906834	-	MTC	LTR	ERVL-MaLR	21.4	84	genome	26210	8	0.0305227
T2T_CAST_EiJ#2#chr1	66907257	66907400	+	RMER17B	LTR	ERVK	9	143	genome	2236	12	0.536673
T2T_CAST_EiJ#2#chr1	66909114	66909823	+	RMER17A	LTR	ERVK	10.7	709	genome	2270	30	1.32159
T2T_CAST_EiJ#2#chr1	66910407	66910631	-	RMER12	LTR	ERVK	21.9	224	genome	3888	3	0.0771605
T2T_CAST_EiJ#2#chr1	66910768	66910972	-	RLTR17D_Mm	LTR	ERVK	11.2	204	genome	883	NA	NA
T2T_CAST_EiJ#2#chr1	66911512	66911866	-	MTEa	LTR	ERVL-MaLR	26.2	354	genome	17586	7	0.0398044
T2T_CAST_EiJ#2#chr1	66920254	66920947	+	RLTR16B_MM	LTR	ERVK	14.9	693	genome	1257	NA	NA
T2T_CAST_EiJ#2#chr1	66921381	66921781	+	MTD	LTR	ERVL-MaLR	21.5	400	genome	49480	13	0.0262732
T2T_CAST_EiJ#2#chr1	66931269	66931786	+	IAPLTR2_Mm	LTR	ERVK	6.5	517	genome	1374	11	0.800582
T2T_CAST_EiJ#2#chr1	66931788	66933559	+	IAPEz-int	LTR	ERVK	11	1771	genome	7054	40	0.567054
T2T_CAST_EiJ#2#chr1	66933556	66934286	+	IAPEz-int	LTR	ERVK	8.8	730	genome	7054	40	0.567054
T2T_CAST_EiJ#2#chr1	66934289	66934806	+	IAPLTR2_Mm	LTR	ERVK	6.1	517	genome	1374	11	0.800582
T2T_CAST_EiJ#2#chr1	66937422	66937758	-	RLTR14_RN	LTR	ERV1	21.9	336	genome	1132	17	1.50177
T2T_CAST_EiJ#2#chr1	66937759	66938526	+	RMER19A	LTR	ERVK	13.1	767	genome	2041	NA	NA
T2T_CAST_EiJ#2#chr1	66938528	66938619	-	RLTR14_RN	LTR	ERV1	19.6	91	genome	1132	17	1.50177
T2T_CAST_EiJ#2#chr1	66941091	66941101	+	ORR1E	LTR	ERVL-MaLR	27.5	10	genome	19782	NA	NA
T2T_CAST_EiJ#2#chr1	66941598	66941677	-	RLTR11A	LTR	ERVK	17.5	79	genome	3964	NA	NA
T2T_CAST_EiJ#2#chr1	66941673	66941849	-	RLTR11A	LTR	ERVK	12.4	176	genome	3964	NA	NA
T2T_CAST_EiJ#2#chr1	66942090	66942653	-	RMER19B	LTR	ERVK	14.9	563	genome	5882	NA	NA
T2T_CAST_EiJ#2#chr1	66946945	66947214	+	ORR1E	LTR	ERVL-MaLR	23.3	269	genome	19782	NA	NA
T2T_CAST_EiJ#2#chr1	66947626	66947712	-	LTR16A	LTR	ERVL	35.6	86	genome	334	NA	NA
T2T_CAST_EiJ#2#chr1	66950186	66950298	-	MER34	LTR	ERV1	23.2	112	genome	385	NA	NA
T2T_CAST_EiJ#2#chr1	66950339	66950561	+	RMER21B	LTR	ERV1	22.8	222	genome	1331	64	4.80841
T2T_CAST_EiJ#2#chr1	66950730	66950832	-	MER34	LTR	ERV1	28.6	102	genome	385	NA	NA
T2T_CAST_EiJ#2#chr1	66950870	66951017	-	MER34	LTR	ERV1	29.2	147	genome	385	NA	NA
T2T_CAST_EiJ#2#chr1	66953542	66953994	+	RLTR41	LTR	ERV1	18.4	452	genome	1133	NA	NA
T2T_CAST_EiJ#2#chr1	66953994	66954008	+	ORR1B1-int	LTR	ERVL-MaLR	23	14	genome	79526	195	0.245203
T2T_CAST_EiJ#2#chr1	66959222	66959657	-	MMERGLN_LTR	LTR	ERV1	3.5	435	genome	601	5	0.831947
T2T_CAST_EiJ#2#chr1	66961211	66961573	-	RLTR9A	LTR	ERVK	11.6	362	genome	655	NA	NA
T2T_CAST_EiJ#2#chr1	66965624	66965858	+	RMER21B	LTR	ERV1	19.6	234	genome	1331	64	4.80841
T2T_CAST_EiJ#2#chr1	66966782	66967289	+	LTRIS4A	LTR	ERV1	5.8	507	genome	242	NA	NA
T2T_CAST_EiJ#2#chr1	66972609	66972999	-	MTC	LTR	ERVL-MaLR	15.8	390	genome	26210	8	0.0305227
T2T_CAST_EiJ#2#chr1	66973008	66973787	-	MTC	LTR	ERVL-MaLR	14.7	779	genome	26210	8	0.0305227
T2T_CAST_EiJ#2#chr1	66973793	66974150	+	RMER17C	LTR	ERVK	15.5	357	genome	6741	18	0.267023
T2T_CAST_EiJ#2#chr1	66974592	66974984	-	MTC	LTR	ERVL-MaLR	15.9	392	genome	26210	8	0.0305227
T2T_CAST_EiJ#2#chr1	66974992	66975355	-	MTC	LTR	ERVL-MaLR	15	363	genome	26210	8	0.0305227
T2T_CAST_EiJ#2#chr1	66975926	66976352	-	RLTR11A2	LTR	ERVK	15.4	426	genome	2708	NA	NA
T2T_CAST_EiJ#2#chr1	66976501	66976836	-	ORR1A0	LTR	ERVL-MaLR	3.3	335	genome	2523	24	0.951249
T2T_CAST_EiJ#2#chr1	66985987	66986399	-	RMER5	LTR	ERV1	24.5	412	genome	6586	36	0.546614
T2T_CAST_EiJ#2#chr1	66987809	66987880	+	ERVL-E-int	LTR	ERVL	29.2	71	genome	799	2	0.250313
T2T_CAST_EiJ#2#chr1	66990417	66990527	+	ORR1D1	LTR	ERVL-MaLR	20.9	110	genome	23044	11	0.0477348
T2T_CAST_EiJ#2#chr1	66998582	66999036	-	RMER19C	LTR	ERVK	19.1	454	genome	3183	NA	NA
T2T_CAST_EiJ#2#chr1	67003392	67003824	-	RLTR14_RN	LTR	ERV1	13	432	genome	1132	17	1.50177
T2T_CAST_EiJ#2#chr1	67005630	67006159	-	RLTR24	LTR	ERV1	13	529	genome	1247	NA	NA
T2T_CAST_EiJ#2#chr1	67006348	67006392	+	RMER15	LTR	ERVL	13.3	44	genome	13271	41	0.308944
T2T_CAST_EiJ#2#chr1	67008199	67008213	+	ORR1B1-int	LTR	ERVL-MaLR	15.1	14	genome	79526	195	0.245203
T2T_CAST_EiJ#2#chr1	67011757	67012234	-	RMER2	LTR	ERV1	20.2	477	genome	2122	NA	NA
T2T_CAST_EiJ#2#chr1	67014430	67014802	-	MLT1B	LTR	ERVL-MaLR	30.4	372	genome	5753	3	0.0521467
T2T_CAST_EiJ#2#chr1	67017555	67017939	-	ORR1E	LTR	ERVL-MaLR	28	384	genome	19782	NA	NA
T2T_CAST_EiJ#2#chr1	67023093	67023308	-	RLTR10F	LTR	ERVK	11.2	215	genome	537	7	1.30354
T2T_CAST_EiJ#2#chr1	67029774	67029899	-	RLTR10F	LTR	ERVK	13.4	125	genome	537	7	1.30354
T2T_CAST_EiJ#2#chr1	67029900	67032854	-	MMERVK10C-int	LTR	ERVK	6.6	2954	genome	2606	28	1.07444
T2T_CAST_EiJ#2#chr1	67033617	67033661	-	MMERVK10C-int	LTR	ERVK	4.5	44	genome	2606	28	1.07444
T2T_CAST_EiJ#2#chr1	67033661	67035552	-	ERVB4_1B-I_MM	LTR	ERVK	6.4	1891	genome	1285	2	0.155642
T2T_CAST_EiJ#2#chr1	67035650	67035993	-	ERVB4_1B-I_MM	LTR	ERVK	9.4	343	genome	1285	2	0.155642
T2T_CAST_EiJ#2#chr1	67035995	67036308	-	RLTR10F	LTR	ERVK	8.4	313	genome	537	7	1.30354
T2T_CAST_EiJ#2#chr1	67041653	67042056	+	RLTR9E	LTR	ERVK	11.2	403	genome	1268	NA	NA
T2T_CAST_EiJ#2#chr1	67046512	67046710	-	RLTR12G	LTR	ERVK	16.1	198	genome	239	NA	NA
T2T_CAST_EiJ#2#chr1	67047073	67047398	-	RLTR12G	LTR	ERVK	18.1	325	genome	239	NA	NA
T2T_CAST_EiJ#2#chr1	67054473	67054607	+	ORR1B2	LTR	ERVL-MaLR	19.1	134	genome	9689	NA	NA
T2T_CAST_EiJ#2#chr1	67054608	67055093	+	RMER17B2	LTR	ERVK	19.4	485	genome	1938	34	1.75439
T2T_CAST_EiJ#2#chr1	67055071	67055634	+	RMER13B	LTR	ERVK	22.7	563	genome	2317	NA	NA
T2T_CAST_EiJ#2#chr1	67055646	67055890	+	ORR1B2	LTR	ERVL-MaLR	14	244	genome	9689	NA	NA
T2T_CAST_EiJ#2#chr1	67057563	67057839	+	RMER13B	LTR	ERVK	24.8	276	genome	2317	NA	NA
T2T_CAST_EiJ#2#chr1	67057851	67058095	+	ORR1B2	LTR	ERVL-MaLR	13.2	244	genome	9689	NA	NA
T2T_CAST_EiJ#2#chr1	67062521	67062571	-	RLTR17B_Mm	LTR	ERVK	26.8	50	genome	48416	65	0.134253
T2T_CAST_EiJ#2#chr1	67062599	67062634	-	RLTR17B_Mm	LTR	ERVK	26.8	35	genome	48416	65	0.134253
T2T_CAST_EiJ#2#chr1	67074988	67075103	-	ERVB7_2-LTR_MM	LTR	ERVK	16.4	115	genome	444	1	0.225225
T2T_CAST_EiJ#2#chr1	67077106	67077364	-	RLTR9E	LTR	ERVK	8.9	258	genome	1268	NA	NA
T2T_CAST_EiJ#2#chr1	67082865	67083240	-	ORR1D1	LTR	ERVL-MaLR	18.6	375	genome	23044	11	0.0477348
T2T_CAST_EiJ#2#chr1	67086744	67087057	-	MLT2D	LTR	ERVL	28.1	313	genome	1225	NA	NA
T2T_CAST_EiJ#2#chr1	67087696	67087946	+	MLTR31FA_MM	LTR	ERVK	13.2	250	genome	591	NA	NA
T2T_CAST_EiJ#2#chr1	67095272	67095441	+	MT2B	LTR	ERVL	13.3	169	genome	11972	30	0.250585
T2T_CAST_EiJ#2#chr1	67095509	67095559	+	MT2B	LTR	ERVL	21.6	50	genome	11972	30	0.250585
T2T_CAST_EiJ#2#chr1	67099222	67099559	-	IAPLTR4_I	LTR	ERVK	3.3	337	genome	1754	8	0.4561
T2T_CAST_EiJ#2#chr1	67099560	67105972	-	IAPEz-int	LTR	ERVK	3.6	6412	genome	7054	40	0.567054
T2T_CAST_EiJ#2#chr1	67105968	67106305	-	IAPLTR4_I	LTR	ERVK	3.3	337	genome	1754	8	0.4561
T2T_CAST_EiJ#2#chr1	67114402	67114871	-	MURVY-LTR	LTR	ERV1	13.6	469	genome	793	NA	NA
T2T_CAST_EiJ#2#chr1	67115847	67115960	-	MTE2a	LTR	ERVL-MaLR	16	113	genome	14233	NA	NA
T2T_CAST_EiJ#2#chr1	67123581	67123762	+	MTEb	LTR	ERVL-MaLR	24.4	181	genome	10866	32	0.294497
T2T_CAST_EiJ#2#chr1	67125550	67125718	+	RMER6BA	LTR	ERVK	17.2	168	genome	1039	1	0.0962464
T2T_CAST_EiJ#2#chr1	67125721	67125834	-	RMER6B	LTR	ERVK	15.8	113	genome	1674	8	0.477897
T2T_CAST_EiJ#2#chr1	67125863	67125943	+	RMER6BA	LTR	ERVK	18.5	80	genome	1039	1	0.0962464
T2T_CAST_EiJ#2#chr1	67129666	67130073	-	RLTR11A2	LTR	ERVK	14.4	407	genome	2708	NA	NA
T2T_CAST_EiJ#2#chr1	67131583	67131708	-	ORR1C1	LTR	ERVL-MaLR	29.5	125	genome	8962	19	0.212006
T2T_CAST_EiJ#2#chr1	67132114	67132319	-	ORR1C1	LTR	ERVL-MaLR	21.4	205	genome	8962	19	0.212006
T2T_CAST_EiJ#2#chr1	67132368	67132494	-	ORR1C1	LTR	ERVL-MaLR	19	126	genome	8962	19	0.212006
T2T_CAST_EiJ#2#chr1	67132468	67132587	-	ORR1C1	LTR	ERVL-MaLR	30	119	genome	8962	19	0.212006
T2T_CAST_EiJ#2#chr1	67138844	67138876	-	ORR1A3-int	LTR	ERVL-MaLR	21.6	32	genome	10115	45	0.444884
T2T_CAST_EiJ#2#chr1	67138913	67139312	+	MTA_Mm	LTR	ERVL-MaLR	5.6	399	genome	17925	181	1.00976
T2T_CAST_EiJ#2#chr1	67140153	67140192	-	RLTR28	LTR	ERVL	15	39	genome	1934	NA	NA
T2T_CAST_EiJ#2#chr1	67140417	67140887	-	RLTR28	LTR	ERVL	20.4	470	genome	1934	NA	NA
T2T_CAST_EiJ#2#chr1	67143115	67143253	-	EUTREP7	LTR	ERV1	21.6	138	genome	46	NA	NA
T2T_CAST_EiJ#2#chr1	67144144	67144417	+	MTE2b	LTR	ERVL-MaLR	22.7	273	genome	15715	NA	NA
T2T_CAST_EiJ#2#chr1	67147377	67147775	+	RMER4A	LTR	ERVK	14.8	398	genome	2314	NA	NA
T2T_CAST_EiJ#2#chr1	67150861	67151180	+	ORR1A2	LTR	ERVL-MaLR	12.2	319	genome	17150	5	0.0291545
T2T_CAST_EiJ#2#chr1	67151181	67152255	+	ORR1A2	LTR	ERVL-MaLR	13.1	1074	genome	17150	5	0.0291545
T2T_CAST_EiJ#2#chr1	67152256	67152523	+	ORR1A2	LTR	ERVL-MaLR	12.7	267	genome	17150	5	0.0291545
T2T_CAST_EiJ#2#chr1	67153549	67153626	+	RLTR31D_MM	LTR	ERVK	9.2	77	genome	6043	NA	NA
T2T_CAST_EiJ#2#chr1	67155327	67155385	+	RLTR17B_Mm	LTR	ERVK	17.2	58	genome	48416	65	0.134253
T2T_CAST_EiJ#2#chr1	67158088	67158305	-	ORR1D1	LTR	ERVL-MaLR	19.1	217	genome	23044	11	0.0477348
T2T_CAST_EiJ#2#chr1	67158325	67158807	+	LTRIS_Mm	LTR	ERV1	1.4	482	genome	553	5	0.904159
T2T_CAST_EiJ#2#chr1	67158813	67158956	-	ORR1D1	LTR	ERVL-MaLR	20.8	143	genome	23044	11	0.0477348
T2T_CAST_EiJ#2#chr1	67159051	67159404	+	RLTR9D2	LTR	ERVK	14.1	353	genome	178	NA	NA
T2T_CAST_EiJ#2#chr1	67159576	67160503	+	RMER19B	LTR	ERVK	17.4	927	genome	5882	NA	NA
T2T_CAST_EiJ#2#chr1	67173418	67174156	-	RMER13A	LTR	ERVK	19	738	genome	1180	NA	NA
T2T_CAST_EiJ#2#chr1	67175591	67175731	+	ORR1F	LTR	ERVL-MaLR	25.1	140	genome	14608	6	0.0410734
T2T_CAST_EiJ#2#chr1	67179148	67179703	-	RLTR34C_MM	LTR	ERVK	14.7	555	genome	395	NA	NA
T2T_CAST_EiJ#2#chr1	67183527	67183920	-	MTA_Mm	LTR	ERVL-MaLR	2.8	393	genome	17925	181	1.00976
T2T_CAST_EiJ#2#chr1	67183921	67183981	-	MTA_Mm	LTR	ERVL-MaLR	3.3	60	genome	17925	181	1.00976
T2T_CAST_EiJ#2#chr1	67188019	67188195	-	ORR1E	LTR	ERVL-MaLR	29.9	176	genome	19782	NA	NA
T2T_CAST_EiJ#2#chr1	67192206	67192228	-	ORR1E	LTR	ERVL-MaLR	22.2	22	genome	19782	NA	NA
T2T_CAST_EiJ#2#chr1	67206658	67207004	-	MTE2b	LTR	ERVL-MaLR	26.1	346	genome	15715	NA	NA
T2T_CAST_EiJ#2#chr1	67213332	67213714	-	MTB	LTR	ERVL-MaLR	7.6	382	genome	7987	1	0.0125203
T2T_CAST_EiJ#2#chr1	67213715	67213896	-	MTB	LTR	ERVL-MaLR	10.5	181	genome	7987	1	0.0125203
T2T_CAST_EiJ#2#chr1	67214231	67215201	-	MTB	LTR	ERVL-MaLR	12.4	970	genome	7987	1	0.0125203
T2T_CAST_EiJ#2#chr1	67215201	67215596	-	MTB	LTR	ERVL-MaLR	7.6	395	genome	7987	1	0.0125203
T2T_CAST_EiJ#2#chr1	67225845	67225916	-	RLTR17B_Mm	LTR	ERVK	16.2	71	genome	48416	65	0.134253
T2T_CAST_EiJ#2#chr1	67240868	67240968	+	RMER15	LTR	ERVL	20.4	100	genome	13271	41	0.308944
T2T_CAST_EiJ#2#chr1	67244560	67245005	-	MT2C_Mm	LTR	ERVL	6.4	445	genome	2396	22	0.918197
T2T_CAST_EiJ#2#chr1	67245594	67245608	+	ORR1B1-int	LTR	ERVL-MaLR	16.1	14	genome	79526	195	0.245203
T2T_CAST_EiJ#2#chr1	67248497	67248767	+	RMER15	LTR	ERVL	25.1	270	genome	13271	41	0.308944
T2T_CAST_EiJ#2#chr1	67252792	67253305	-	RLTR12B	LTR	ERVK	18.2	513	genome	874	NA	NA
T2T_CAST_EiJ#2#chr1	67253971	67254153	+	ORR1D1	LTR	ERVL-MaLR	22.1	182	genome	23044	11	0.0477348
T2T_CAST_EiJ#2#chr1	67254270	67254349	+	ORR1D1	LTR	ERVL-MaLR	19	79	genome	23044	11	0.0477348
T2T_CAST_EiJ#2#chr1	67255405	67255807	-	BGLII	LTR	ERVK	9.8	402	genome	2287	13	0.56843
T2T_CAST_EiJ#2#chr1	67257813	67258048	+	ORR1F	LTR	ERVL-MaLR	28.1	235	genome	14608	6	0.0410734
T2T_CAST_EiJ#2#chr1	67263223	67263528	+	MLT1B_l-int	LTR	ERVL-MaLR	29.6	305	genome	167	NA	NA
T2T_CAST_EiJ#2#chr1	67263696	67264058	+	MLT1B_l-int	LTR	ERVL-MaLR	31.5	362	genome	167	NA	NA
T2T_CAST_EiJ#2#chr1	67267512	67267811	+	ORR1A2	LTR	ERVL-MaLR	11.8	299	genome	17150	5	0.0291545
T2T_CAST_EiJ#2#chr1	67267816	67268297	+	ORR1A2	LTR	ERVL-MaLR	13.8	481	genome	17150	5	0.0291545
T2T_CAST_EiJ#2#chr1	67268298	67268465	+	RLTR25A	LTR	ERVK	19.1	167	genome	2299	47	2.04437
T2T_CAST_EiJ#2#chr1	67268346	67268478	+	MT2B	LTR	ERVL	14.4	132	genome	11972	30	0.250585
T2T_CAST_EiJ#2#chr1	67268479	67269466	+	ORR1A2	LTR	ERVL-MaLR	13.8	987	genome	17150	5	0.0291545
T2T_CAST_EiJ#2#chr1	67276342	67276728	+	LTR10_RN	LTR	ERVK	23.5	386	genome	551	NA	NA
T2T_CAST_EiJ#2#chr1	67277432	67277766	-	RLTR51A_Mm	LTR	ERVK	18.7	334	genome	3226	NA	NA
T2T_CAST_EiJ#2#chr1	67279907	67280412	+	RLTR20B3	LTR	ERVK	17.3	505	genome	878	NA	NA
T2T_CAST_EiJ#2#chr1	67284898	67285086	+	MLT1A0	LTR	ERVL-MaLR	29.3	188	genome	6062	NA	NA
T2T_CAST_EiJ#2#chr1	67291852	67292235	-	MTA_Mm	LTR	ERVL-MaLR	6	383	genome	17925	181	1.00976
T2T_CAST_EiJ#2#chr1	67308678	67308738	+	ORR1F	LTR	ERVL-MaLR	21.3	60	genome	14608	6	0.0410734
T2T_CAST_EiJ#2#chr1	67308971	67309339	-	ORR1D1	LTR	ERVL-MaLR	18.5	368	genome	23044	11	0.0477348
T2T_CAST_EiJ#2#chr1	67320493	67320719	+	ORR1C1	LTR	ERVL-MaLR	18.5	226	genome	8962	19	0.212006
T2T_CAST_EiJ#2#chr1	67325691	67325818	-	ORR1B1	LTR	ERVL-MaLR	17.2	127	genome	17795	7	0.0393369
T2T_CAST_EiJ#2#chr1	67326065	67326467	-	MERV1_LTR	LTR	ERV1	10.7	402	genome	638	NA	NA
T2T_CAST_EiJ#2#chr1	67326628	67326737	-	MERV1_LTR	LTR	ERV1	9.1	109	genome	638	NA	NA
T2T_CAST_EiJ#2#chr1	67327672	67328218	+	MER68	LTR	ERVL	30	546	genome	429	NA	NA
T2T_CAST_EiJ#2#chr1	67329458	67329841	-	RLTR31B2	LTR	ERVK	16	383	genome	1359	NA	NA
T2T_CAST_EiJ#2#chr1	67341851	67342073	-	ORR1E	LTR	ERVL-MaLR	22.2	222	genome	19782	NA	NA
T2T_CAST_EiJ#2#chr1	67343189	67343749	-	RLTR20B3	LTR	ERVK	21.2	560	genome	878	NA	NA
T2T_CAST_EiJ#2#chr1	67346841	67347115	+	RLTR51A_Mm	LTR	ERVK	16.5	274	genome	3226	NA	NA
T2T_CAST_EiJ#2#chr1	67348435	67348881	+	RLTR30E_MM	LTR	ERV1	13.5	446	genome	298	NA	NA
T2T_CAST_EiJ#2#chr1	67348880	67348923	-	ORR1C1	LTR	ERVL-MaLR	15.9	43	genome	8962	19	0.212006
T2T_CAST_EiJ#2#chr1	67351899	67352261	-	ORR1B2	LTR	ERVL-MaLR	15.8	362	genome	9689	NA	NA
T2T_CAST_EiJ#2#chr1	67353756	67354183	-	MTC	LTR	ERVL-MaLR	21.7	427	genome	26210	8	0.0305227
T2T_CAST_EiJ#2#chr1	67367456	67367489	-	ORR1C2	LTR	ERVL-MaLR	20.6	33	genome	12196	NA	NA
T2T_CAST_EiJ#2#chr1	67369212	67369276	-	MER67C	LTR	ERV1	27.7	64	genome	447	NA	NA
T2T_CAST_EiJ#2#chr1	67370317	67370514	-	ORR1C2	LTR	ERVL-MaLR	18.9	197	genome	12196	NA	NA
T2T_CAST_EiJ#2#chr1	67370798	67370918	-	ORR1C2	LTR	ERVL-MaLR	22.2	120	genome	12196	NA	NA
T2T_CAST_EiJ#2#chr1	67370945	67371332	+	MTA_Mm	LTR	ERVL-MaLR	5.2	387	genome	17925	181	1.00976
T2T_CAST_EiJ#2#chr1	67372194	67372256	+	RLTR21	LTR	ERVK	17.8	62	genome	3960	2	0.0505051
T2T_CAST_EiJ#2#chr1	67373265	67373476	-	MER67C	LTR	ERV1	29.6	211	genome	447	NA	NA
T2T_CAST_EiJ#2#chr1	67373950	67374127	+	RMER5	LTR	ERV1	20.8	177	genome	6586	36	0.546614
T2T_CAST_EiJ#2#chr1	67374278	67374430	+	RMER5	LTR	ERV1	21.2	152	genome	6586	36	0.546614
T2T_CAST_EiJ#2#chr1	67375495	67375641	+	RMER5	LTR	ERV1	19.4	146	genome	6586	36	0.546614
T2T_CAST_EiJ#2#chr1	67378903	67379286	-	ORR1D2	LTR	ERVL-MaLR	27.3	383	genome	16056	151	0.940458
T2T_CAST_EiJ#2#chr1	67382559	67382913	-	MTE2b	LTR	ERVL-MaLR	28.6	354	genome	15715	NA	NA
T2T_CAST_EiJ#2#chr1	67383442	67383536	-	LTR16A	LTR	ERVL	30.5	94	genome	334	NA	NA
T2T_CAST_EiJ#2#chr1	67383699	67384149	+	MLTR11B	LTR	ERVK	23.8	450	genome	2877	NA	NA
T2T_CAST_EiJ#2#chr1	67386998	67387232	-	MER90a	LTR	ERV1	32.1	234	genome	231	NA	NA
T2T_CAST_EiJ#2#chr1	67388820	67389149	+	MTE2b	LTR	ERVL-MaLR	23.4	329	genome	15715	NA	NA
T2T_CAST_EiJ#2#chr1	67391020	67391405	+	MT2A	LTR	ERVL	25.5	385	genome	7837	37	0.472119
T2T_CAST_EiJ#2#chr1	67399332	67399347	+	ORR1B1-int	LTR	ERVL-MaLR	16.2	15	genome	79526	195	0.245203
T2T_CAST_EiJ#2#chr1	67404978	67405036	-	MLT1A	LTR	ERVL-MaLR	19	58	genome	4094	NA	NA
T2T_CAST_EiJ#2#chr1	67409385	67409561	+	RMER15	LTR	ERVL	29.1	176	genome	13271	41	0.308944
T2T_CAST_EiJ#2#chr1	67409960	67410032	+	RMER15-int	LTR	ERVL	23.3	72	genome	3872	NA	NA
T2T_CAST_EiJ#2#chr1	67410090	67410928	+	RMER15-int	LTR	ERVL	27.7	838	genome	3872	NA	NA
T2T_CAST_EiJ#2#chr1	67410977	67411538	+	RMER15-int	LTR	ERVL	29.5	561	genome	3872	NA	NA
T2T_CAST_EiJ#2#chr1	67411748	67411876	+	IAPEY3-int	LTR	ERVK	18.7	128	genome	1034	12	1.16054
T2T_CAST_EiJ#2#chr1	67416323	67416515	-	ORR1B1	LTR	ERVL-MaLR	15.5	192	genome	17795	7	0.0393369
T2T_CAST_EiJ#2#chr1	67417921	67418279	-	ERVL16C-int	LTR	ERVL	36	358	genome	407	NA	NA
T2T_CAST_EiJ#2#chr1	67421282	67421463	-	RMER15	LTR	ERVL	30.1	181	genome	13271	41	0.308944
T2T_CAST_EiJ#2#chr1	67423645	67423940	-	MLTR25A	LTR	ERVK	14.9	295	genome	1803	NA	NA
T2T_CAST_EiJ#2#chr1	67423966	67424659	-	MLTR25A	LTR	ERVK	14.9	693	genome	1803	NA	NA
T2T_CAST_EiJ#2#chr1	67425414	67425841	+	RLTR41A2	LTR	ERV1	14.1	427	genome	547	NA	NA
T2T_CAST_EiJ#2#chr1	67426247	67426763	-	RLTR30D2_MM	LTR	ERV1	13.1	516	genome	751	NA	NA
T2T_CAST_EiJ#2#chr1	67428531	67428627	+	ORR1C1	LTR	ERVL-MaLR	15.2	96	genome	8962	19	0.212006
T2T_CAST_EiJ#2#chr1	67435634	67436035	+	RLTR9B2	LTR	ERVK	18.2	401	genome	154	NA	NA
T2T_CAST_EiJ#2#chr1	67438673	67439061	+	RLTR20B1	LTR	ERVK	17.2	388	genome	713	NA	NA
T2T_CAST_EiJ#2#chr1	67439183	67439275	+	RLTR20B1	LTR	ERVK	27.2	92	genome	713	NA	NA
T2T_CAST_EiJ#2#chr1	67439188	67439212	-	RMER17C2	LTR	ERVK	27.8	24	genome	2916	10	0.342936
T2T_CAST_EiJ#2#chr1	67439985	67440466	+	RLTR30C_MM	LTR	ERV1	12.2	481	genome	119	NA	NA
T2T_CAST_EiJ#2#chr1	67440467	67440866	+	RMER17C	LTR	ERVK	17.6	399	genome	6741	18	0.267023
T2T_CAST_EiJ#2#chr1	67444685	67444773	+	MTE2a	LTR	ERVL-MaLR	23.6	88	genome	14233	NA	NA
T2T_CAST_EiJ#2#chr1	67454977	67455143	-	ORR1E	LTR	ERVL-MaLR	28.1	166	genome	19782	NA	NA
T2T_CAST_EiJ#2#chr1	67461886	67462208	-	ORR1C1	LTR	ERVL-MaLR	20	322	genome	8962	19	0.212006
T2T_CAST_EiJ#2#chr1	67462360	67462970	-	ORR1C1	LTR	ERVL-MaLR	22.6	610	genome	8962	19	0.212006
T2T_CAST_EiJ#2#chr1	67464187	67464818	-	ORR1C1	LTR	ERVL-MaLR	18.2	631	genome	8962	19	0.212006
T2T_CAST_EiJ#2#chr1	67464819	67464966	-	ORR1C1	LTR	ERVL-MaLR	15.5	147	genome	8962	19	0.212006
T2T_CAST_EiJ#2#chr1	67465182	67465259	-	ORR1C1	LTR	ERVL-MaLR	20.5	77	genome	8962	19	0.212006
T2T_CAST_EiJ#2#chr1	67468085	67468160	-	RLTR20A4	LTR	ERVK	14.7	75	genome	12621	6	0.0475398
T2T_CAST_EiJ#2#chr1	67469954	67470460	+	RMER20A	LTR	ERVK	18.2	506	genome	1163	NA	NA
T2T_CAST_EiJ#2#chr1	67472903	67473185	-	ORR1B1	LTR	ERVL-MaLR	19.1	282	genome	17795	7	0.0393369
T2T_CAST_EiJ#2#chr1	67478571	67479055	-	MT2A	LTR	ERVL	29.9	484	genome	7837	37	0.472119
T2T_CAST_EiJ#2#chr1	67482547	67483222	-	RMER19B2	LTR	ERVK	16.5	675	genome	2554	NA	NA
T2T_CAST_EiJ#2#chr1	67485709	67485862	-	RMER15-int	LTR	ERVL	35.8	153	genome	3872	NA	NA
T2T_CAST_EiJ#2#chr1	67489731	67489842	-	MLT1B	LTR	ERVL-MaLR	33	111	genome	5753	3	0.0521467
T2T_CAST_EiJ#2#chr1	67505241	67505459	+	MMERVK10D3_I	LTR	ERVK	27.5	218	genome	703	16	2.27596
T2T_CAST_EiJ#2#chr1	67505730	67506125	-	MTA_Mm	LTR	ERVL-MaLR	6.1	395	genome	17925	181	1.00976
T2T_CAST_EiJ#2#chr1	67506126	67507303	-	MTA_Mm	LTR	ERVL-MaLR	11	1177	genome	17925	181	1.00976
T2T_CAST_EiJ#2#chr1	67507303	67507699	-	MTA_Mm	LTR	ERVL-MaLR	7.1	396	genome	17925	181	1.00976
T2T_CAST_EiJ#2#chr1	67515764	67516078	-	ORR1D1	LTR	ERVL-MaLR	22.2	314	genome	23044	11	0.0477348
T2T_CAST_EiJ#2#chr1	67517827	67517911	-	RLTR20A4	LTR	ERVK	15.2	84	genome	12621	6	0.0475398
T2T_CAST_EiJ#2#chr1	67517965	67518274	-	RLTR20A4	LTR	ERVK	19.8	309	genome	12621	6	0.0475398
T2T_CAST_EiJ#2#chr1	67518501	67518788	-	RLTR20A4	LTR	ERVK	16	287	genome	12621	6	0.0475398
T2T_CAST_EiJ#2#chr1	67518790	67519560	-	MYSERV16_I	LTR	ERVK	13.3	770	genome	2242	29	1.29349
T2T_CAST_EiJ#2#chr1	67519617	67520559	-	MYSERV16_I	LTR	ERVK	11.8	942	genome	2242	29	1.29349
T2T_CAST_EiJ#2#chr1	67521716	67521846	-	MYSERV16_I	LTR	ERVK	26.1	130	genome	2242	29	1.29349
T2T_CAST_EiJ#2#chr1	67522076	67522186	-	RLTR20C	LTR	ERVK	20.7	110	genome	340	NA	NA
T2T_CAST_EiJ#2#chr1	67522344	67522582	-	RMER19C	LTR	ERVK	18.4	238	genome	3183	NA	NA
T2T_CAST_EiJ#2#chr1	67534030	67534093	+	RLTR20A4	LTR	ERVK	15.6	63	genome	12621	6	0.0475398
T2T_CAST_EiJ#2#chr1	67537092	67537617	+	RLTR28	LTR	ERVL	17.7	525	genome	1934	NA	NA
T2T_CAST_EiJ#2#chr1	67544826	67545008	+	RMER5	LTR	ERV1	25	182	genome	6586	36	0.546614
T2T_CAST_EiJ#2#chr1	67549429	67549498	+	RMER21B	LTR	ERV1	20.1	69	genome	1331	64	4.80841
T2T_CAST_EiJ#2#chr1	67552716	67553000	+	MTE2b	LTR	ERVL-MaLR	30.9	284	genome	15715	NA	NA
T2T_CAST_EiJ#2#chr1	67564932	67565109	-	MLTR18A_MM	LTR	ERVK	20.5	177	genome	520	139	26.7308
T2T_CAST_EiJ#2#chr1	67565407	67565495	-	MLTR18A_MM	LTR	ERVK	18.9	88	genome	520	139	26.7308
T2T_CAST_EiJ#2#chr1	67566227	67566421	+	MT2A	LTR	ERVL	27.7	194	genome	7837	37	0.472119
T2T_CAST_EiJ#2#chr1	67568475	67568702	+	MT2A	LTR	ERVL	26.3	227	genome	7837	37	0.472119
T2T_CAST_EiJ#2#chr1	67572511	67572894	+	IAPEY_LTR	LTR	ERVK	2.6	383	genome	556	NA	NA
T2T_CAST_EiJ#2#chr1	67572895	67573956	+	IAPEy-int	LTR	ERVK	7.2	1061	genome	705	55	7.80142
T2T_CAST_EiJ#2#chr1	67573957	67576664	+	IAPEy-int	LTR	ERVK	2	2707	genome	705	55	7.80142
T2T_CAST_EiJ#2#chr1	67576665	67577048	+	IAPEY_LTR	LTR	ERVK	3.1	383	genome	556	NA	NA
T2T_CAST_EiJ#2#chr1	67597673	67597790	+	ORR1B1-int	LTR	ERVL-MaLR	26.7	117	genome	79526	195	0.245203
T2T_CAST_EiJ#2#chr1	67601952	67602072	+	RLTR17B_Mm	LTR	ERVK	15.6	120	genome	48416	65	0.134253
T2T_CAST_EiJ#2#chr1	67607229	67607297	+	ORR1A4	LTR	ERVL-MaLR	19.5	68	genome	9347	3	0.0320959
T2T_CAST_EiJ#2#chr1	67607298	67607410	+	RLTR20D	LTR	ERVK	13.3	112	genome	940	13	1.38298
T2T_CAST_EiJ#2#chr1	67607400	67607798	-	RLTR20D	LTR	ERVK	16	398	genome	940	13	1.38298
T2T_CAST_EiJ#2#chr1	67607799	67609653	-	MYSERV16_I	LTR	ERVK	15.3	1854	genome	2242	29	1.29349
T2T_CAST_EiJ#2#chr1	67609653	67609920	-	MYSERV16_I	LTR	ERVK	20.4	267	genome	2242	29	1.29349
T2T_CAST_EiJ#2#chr1	67611948	67612059	+	RLTR20D	LTR	ERVK	21.5	111	genome	940	13	1.38298
T2T_CAST_EiJ#2#chr1	67612066	67612317	+	ORR1A2	LTR	ERVL-MaLR	15.5	251	genome	17150	5	0.0291545
T2T_CAST_EiJ#2#chr1	67613487	67613551	+	RLTR20A4	LTR	ERVK	14.9	64	genome	12621	6	0.0475398
T2T_CAST_EiJ#2#chr1	67622186	67622533	+	ORR1D1	LTR	ERVL-MaLR	22.9	347	genome	23044	11	0.0477348
T2T_CAST_EiJ#2#chr1	67622592	67622874	-	MER21C	LTR	ERVL	32.9	282	genome	1423	NA	NA
T2T_CAST_EiJ#2#chr1	67625817	67625951	-	MT2B	LTR	ERVL	18.9	134	genome	11972	30	0.250585
T2T_CAST_EiJ#2#chr1	67628079	67628300	+	MLT1A0	LTR	ERVL-MaLR	35.6	221	genome	6062	NA	NA
T2T_CAST_EiJ#2#chr1	67630352	67630699	-	ORR1A0	LTR	ERVL-MaLR	5.8	347	genome	2523	24	0.951249
T2T_CAST_EiJ#2#chr1	67640578	67640982	+	RMER17D2	LTR	ERVK	15.1	404	genome	1539	20	1.29955
T2T_CAST_EiJ#2#chr1	67641102	67641461	+	RMER17D2	LTR	ERVK	15.1	359	genome	1539	20	1.29955
T2T_CAST_EiJ#2#chr1	67641520	67641915	-	MTB	LTR	ERVL-MaLR	9.3	395	genome	7987	1	0.0125203
T2T_CAST_EiJ#2#chr1	67642149	67642259	+	RLTR17B_Mm	LTR	ERVK	18.9	110	genome	48416	65	0.134253
T2T_CAST_EiJ#2#chr1	67644988	67645076	-	RLTR16	LTR	ERVK	21.6	88	genome	1227	NA	NA
T2T_CAST_EiJ#2#chr1	67645079	67645457	-	IAPEY_LTR	LTR	ERVK	3.2	378	genome	556	NA	NA
T2T_CAST_EiJ#2#chr1	67645427	67645472	-	RLTR20C2_MM	LTR	ERVK	22.3	45	genome	4240	NA	NA
T2T_CAST_EiJ#2#chr1	67645543	67645599	-	RLTR20C2_MM	LTR	ERVK	19.5	56	genome	4240	NA	NA
T2T_CAST_EiJ#2#chr1	67645647	67645804	-	RLTR20C2_MM	LTR	ERVK	20.8	157	genome	4240	NA	NA
T2T_CAST_EiJ#2#chr1	67646263	67646648	-	MTD	LTR	ERVL-MaLR	24.6	385	genome	49480	13	0.0262732
T2T_CAST_EiJ#2#chr1	67651987	67652400	+	RMER5	LTR	ERV1	25.7	413	genome	6586	36	0.546614
T2T_CAST_EiJ#2#chr1	67654500	67655432	+	RLTR13B3	LTR	ERVK	2.7	932	genome	255	NA	NA
T2T_CAST_EiJ#2#chr1	67656916	67657509	+	RMER19C	LTR	ERVK	22.6	593	genome	3183	NA	NA
T2T_CAST_EiJ#2#chr1	67658877	67659195	-	RMER13B	LTR	ERVK	18.8	318	genome	2317	NA	NA
T2T_CAST_EiJ#2#chr1	67659203	67659730	+	RMER16_Mm	LTR	ERVK	5.6	527	genome	408	NA	NA
T2T_CAST_EiJ#2#chr1	67659731	67659951	-	RMER13B	LTR	ERVK	19.9	220	genome	2317	NA	NA
T2T_CAST_EiJ#2#chr1	67660002	67660370	-	RMER13B	LTR	ERVK	13.8	368	genome	2317	NA	NA
T2T_CAST_EiJ#2#chr1	67672771	67672886	-	MLT1A0	LTR	ERVL-MaLR	25.9	115	genome	6062	NA	NA
T2T_CAST_EiJ#2#chr1	67675081	67675889	-	RMER17A	LTR	ERVK	10.4	808	genome	2270	30	1.32159
T2T_CAST_EiJ#2#chr1	67685854	67685996	+	MLT2B4	LTR	ERVL	30	142	genome	1209	NA	NA
T2T_CAST_EiJ#2#chr1	67686003	67686523	+	RMER20B	LTR	ERVK	17.2	520	genome	1790	NA	NA
T2T_CAST_EiJ#2#chr1	67687546	67687590	+	ORR1D1	LTR	ERVL-MaLR	13.3	44	genome	23044	11	0.0477348
T2T_CAST_EiJ#2#chr1	67690341	67690361	-	RLTR20A4	LTR	ERVK	18.5	20	genome	12621	6	0.0475398
T2T_CAST_EiJ#2#chr1	67690471	67690481	-	RLTR20A4	LTR	ERVK	18.5	10	genome	12621	6	0.0475398
T2T_CAST_EiJ#2#chr1	67692721	67692938	+	LTR53B	LTR	ERVL	35.5	217	genome	38	NA	NA
T2T_CAST_EiJ#2#chr1	67700432	67700702	+	ORR1B2	LTR	ERVL-MaLR	21.4	270	genome	9689	NA	NA
T2T_CAST_EiJ#2#chr1	67706623	67707519	+	RLTR13B3	LTR	ERVK	6.4	896	genome	255	NA	NA
T2T_CAST_EiJ#2#chr1	67708439	67708661	+	IAPLTR4_I	LTR	ERVK	7.8	222	genome	1754	8	0.4561
T2T_CAST_EiJ#2#chr1	67708695	67708774	+	IAPLTR4_I	LTR	ERVK	7.8	79	genome	1754	8	0.4561
T2T_CAST_EiJ#2#chr1	67708811	67708896	+	IAPLTR4_I	LTR	ERVK	7.8	85	genome	1754	8	0.4561
T2T_CAST_EiJ#2#chr1	67708898	67710381	+	IAPEz-int	LTR	ERVK	9.3	1483	genome	7054	40	0.567054
T2T_CAST_EiJ#2#chr1	67710427	67710683	+	IAPEz-int	LTR	ERVK	3.5	256	genome	7054	40	0.567054
T2T_CAST_EiJ#2#chr1	67710683	67712484	+	IAPEz-int	LTR	ERVK	7.8	1801	genome	7054	40	0.567054
T2T_CAST_EiJ#2#chr1	67712485	67712707	+	IAPLTR2a	LTR	ERVK	6.1	222	genome	1009	1	0.099108
T2T_CAST_EiJ#2#chr1	67712741	67712790	+	IAPLTR2a	LTR	ERVK	6.1	49	genome	1009	1	0.099108
T2T_CAST_EiJ#2#chr1	67712857	67712942	+	IAPLTR2a	LTR	ERVK	6.1	85	genome	1009	1	0.099108
T2T_CAST_EiJ#2#chr1	67716092	67716812	+	RMER19A	LTR	ERVK	17.1	720	genome	2041	NA	NA
T2T_CAST_EiJ#2#chr1	67723978	67724127	+	LTR10_RN	LTR	ERVK	26	149	genome	551	NA	NA
T2T_CAST_EiJ#2#chr1	67724160	67724449	-	RLTR41	LTR	ERV1	15.3	289	genome	1133	NA	NA
T2T_CAST_EiJ#2#chr1	67724820	67725395	+	RMER16-int	LTR	ERVK	32.9	575	genome	2643	49	1.85395
T2T_CAST_EiJ#2#chr1	67725826	67726213	+	LTR10_RN	LTR	ERVK	22.2	387	genome	551	NA	NA
T2T_CAST_EiJ#2#chr1	67726220	67726516	-	ORR1B1	LTR	ERVL-MaLR	19.9	296	genome	17795	7	0.0393369
T2T_CAST_EiJ#2#chr1	67728231	67728641	-	RLTR16C_MM	LTR	ERVK	26	410	genome	415	NA	NA
T2T_CAST_EiJ#2#chr1	67733998	67734674	+	RMER6C	LTR	ERVK	17.7	676	genome	5529	8	0.144692
T2T_CAST_EiJ#2#chr1	67734878	67735259	-	RLTR19A	LTR	ERVK	16	381	genome	181	NA	NA
T2T_CAST_EiJ#2#chr1	67742980	67743320	+	RLTR9A	LTR	ERVK	10.6	340	genome	655	NA	NA
T2T_CAST_EiJ#2#chr1	67748513	67748981	-	RMER2	LTR	ERV1	20.2	468	genome	2122	NA	NA
T2T_CAST_EiJ#2#chr1	67749125	67749506	-	RLTR9E	LTR	ERVK	12.6	381	genome	1268	NA	NA
T2T_CAST_EiJ#2#chr1	67759442	67759555	+	MTEb	LTR	ERVL-MaLR	29.5	113	genome	10866	32	0.294497
T2T_CAST_EiJ#2#chr1	67761371	67761726	+	ORR1C2	LTR	ERVL-MaLR	21.2	355	genome	12196	NA	NA
T2T_CAST_EiJ#2#chr1	67761730	67762265	+	ORR1C2	LTR	ERVL-MaLR	21.1	535	genome	12196	NA	NA
T2T_CAST_EiJ#2#chr1	67762476	67762894	+	ORR1C2	LTR	ERVL-MaLR	23.7	418	genome	12196	NA	NA
T2T_CAST_EiJ#2#chr1	67763580	67763657	+	ORR1C2	LTR	ERVL-MaLR	16.8	77	genome	12196	NA	NA
T2T_CAST_EiJ#2#chr1	67770526	67771073	-	RLTR20B5_MM	LTR	ERVK	17.4	547	genome	797	1	0.125471
T2T_CAST_EiJ#2#chr1	67779387	67779482	-	RLTR30D2_MM	LTR	ERV1	16.7	95	genome	751	NA	NA
T2T_CAST_EiJ#2#chr1	67788254	67788389	-	ORR1B1-int	LTR	ERVL-MaLR	20.1	135	genome	79526	195	0.245203
T2T_CAST_EiJ#2#chr1	67788518	67788724	+	ORR1B2	LTR	ERVL-MaLR	23.4	206	genome	9689	NA	NA
T2T_CAST_EiJ#2#chr1	67788728	67790065	+	ORR1B2	LTR	ERVL-MaLR	23.5	1337	genome	9689	NA	NA
T2T_CAST_EiJ#2#chr1	67790066	67790418	+	ORR1B2	LTR	ERVL-MaLR	21.3	352	genome	9689	NA	NA
T2T_CAST_EiJ#2#chr1	67793526	67793612	-	RLTR20B1	LTR	ERVK	18.9	86	genome	713	NA	NA
T2T_CAST_EiJ#2#chr1	67793638	67794051	-	RLTR20B1	LTR	ERVK	18.9	413	genome	713	NA	NA
T2T_CAST_EiJ#2#chr1	67811829	67811911	-	RMER12C	LTR	ERVK	11.6	82	genome	7468	10	0.133905
T2T_CAST_EiJ#2#chr1	67813523	67813880	-	MTE2b	LTR	ERVL-MaLR	28	357	genome	15715	NA	NA
T2T_CAST_EiJ#2#chr1	67814233	67814655	-	RMER17C	LTR	ERVK	15.5	422	genome	6741	18	0.267023
T2T_CAST_EiJ#2#chr1	67816216	67816721	+	RLTR11A2	LTR	ERVK	19	505	genome	2708	NA	NA
T2T_CAST_EiJ#2#chr1	67816802	67817304	+	ERVB4_3-LTR_MM	LTR	ERVK	6.6	502	genome	126	NA	NA
T2T_CAST_EiJ#2#chr1	67819311	67819705	-	RLTR12BD_Mm	LTR	ERVK	19.1	394	genome	926	NA	NA
T2T_CAST_EiJ#2#chr1	67820183	67820651	-	RMER6D	LTR	ERVK	17.6	468	genome	2762	NA	NA
T2T_CAST_EiJ#2#chr1	67832786	67833074	+	MLTR31F_MM	LTR	ERVK	12.5	288	genome	667	NA	NA
T2T_CAST_EiJ#2#chr1	67834088	67834573	+	MER89	LTR	ERV1	28	485	genome	459	NA	NA
T2T_CAST_EiJ#2#chr1	67846558	67846717	+	RLTR17B_Mm	LTR	ERVK	23.2	159	genome	48416	65	0.134253
T2T_CAST_EiJ#2#chr1	67846754	67846777	+	RLTR17B_Mm	LTR	ERVK	25.2	23	genome	48416	65	0.134253
T2T_CAST_EiJ#2#chr1	67848120	67848492	-	RMER16B2	LTR	ERVK	11.5	372	genome	311	NA	NA
T2T_CAST_EiJ#2#chr1	67848992	67849454	+	RLTR28	LTR	ERVL	19.2	462	genome	1934	NA	NA
T2T_CAST_EiJ#2#chr1	67851057	67851408	+	ERVB7_2B-LTR_MM	LTR	ERVK	8.4	351	genome	459	3	0.653595
T2T_CAST_EiJ#2#chr1	67859964	67860006	-	RLTR17C_Mm	LTR	ERVK	14.3	42	genome	233	NA	NA
T2T_CAST_EiJ#2#chr1	67859981	67860163	+	RLTR30D2_MM	LTR	ERV1	22.6	182	genome	751	NA	NA
T2T_CAST_EiJ#2#chr1	67860214	67860997	-	RLTR17C_Mm	LTR	ERVK	16.4	783	genome	233	NA	NA
T2T_CAST_EiJ#2#chr1	67861514	67861678	+	MTD	LTR	ERVL-MaLR	24.2	164	genome	49480	13	0.0262732
T2T_CAST_EiJ#2#chr1	67861683	67862439	-	RMER17A2	LTR	ERVK	14	756	genome	1682	NA	NA
T2T_CAST_EiJ#2#chr1	67862571	67862683	+	MTD	LTR	ERVL-MaLR	23	112	genome	49480	13	0.0262732
T2T_CAST_EiJ#2#chr1	67863050	67863483	+	ERVL16C-int	LTR	ERVL	37.4	433	genome	407	NA	NA
T2T_CAST_EiJ#2#chr1	67863806	67864448	+	RMER13A	LTR	ERVK	23.8	642	genome	1180	NA	NA
T2T_CAST_EiJ#2#chr1	67864495	67864677	+	RMER13A	LTR	ERVK	30.7	182	genome	1180	NA	NA
T2T_CAST_EiJ#2#chr1	67866310	67866682	+	RLTR41	LTR	ERV1	18.2	372	genome	1133	NA	NA
T2T_CAST_EiJ#2#chr1	67886270	67886681	+	IAPLTR2a	LTR	ERVK	3.7	411	genome	1009	1	0.099108
T2T_CAST_EiJ#2#chr1	67886683	67887571	+	IAPEz-int	LTR	ERVK	9	888	genome	7054	40	0.567054
T2T_CAST_EiJ#2#chr1	67887572	67887910	+	IAPEz-int	LTR	ERVK	8	338	genome	7054	40	0.567054
T2T_CAST_EiJ#2#chr1	67887910	67888744	+	IAPEz-int	LTR	ERVK	5.6	834	genome	7054	40	0.567054
T2T_CAST_EiJ#2#chr1	67888745	67889156	+	IAPLTR2a	LTR	ERVK	3	411	genome	1009	1	0.099108
T2T_CAST_EiJ#2#chr1	67891857	67892171	-	RLTR9A3A	LTR	ERVK	15	314	genome	180	NA	NA
T2T_CAST_EiJ#2#chr1	67903241	67903295	+	RLTR20C1_MM	LTR	ERVK	6.9	54	genome	5807	NA	NA
T2T_CAST_EiJ#2#chr1	67909615	67909713	+	RMER12C	LTR	ERVK	19.8	98	genome	7468	10	0.133905
T2T_CAST_EiJ#2#chr1	67912548	67914222	-	MYSERV16_I	LTR	ERVK	15.9	1674	genome	2242	29	1.29349
T2T_CAST_EiJ#2#chr1	67914232	67914776	-	RLTR20B1	LTR	ERVK	19.1	544	genome	713	NA	NA
T2T_CAST_EiJ#2#chr1	67914777	67914985	-	MYSERV16_I	LTR	ERVK	13.1	208	genome	2242	29	1.29349
T2T_CAST_EiJ#2#chr1	67918198	67918317	-	ORR1D1	LTR	ERVL-MaLR	16.6	119	genome	23044	11	0.0477348
T2T_CAST_EiJ#2#chr1	67921288	67921462	-	ORR1D1	LTR	ERVL-MaLR	27.9	174	genome	23044	11	0.0477348
T2T_CAST_EiJ#2#chr1	67925963	67926048	-	MT2B1	LTR	ERVL	20.2	85	genome	7547	7	0.0927521
T2T_CAST_EiJ#2#chr1	67926934	67927070	-	MT2B1	LTR	ERVL	15.7	136	genome	7547	7	0.0927521
T2T_CAST_EiJ#2#chr1	67927381	67927445	-	RLTR20A4	LTR	ERVK	4.7	64	genome	12621	6	0.0475398
T2T_CAST_EiJ#2#chr1	67927416	67927455	-	RLTR20C2_MM	LTR	ERVK	9.1	39	genome	4240	NA	NA
T2T_CAST_EiJ#2#chr1	67927628	67927729	-	MT2B1	LTR	ERVL	21.6	101	genome	7547	7	0.0927521
T2T_CAST_EiJ#2#chr1	67934776	67935025	+	RLTR41	LTR	ERV1	18.4	249	genome	1133	NA	NA
T2T_CAST_EiJ#2#chr1	67936811	67936833	-	RMER17C2	LTR	ERVK	17.9	22	genome	2916	10	0.342936
T2T_CAST_EiJ#2#chr1	67936862	67936905	-	RMER17C2	LTR	ERVK	17.9	43	genome	2916	10	0.342936
T2T_CAST_EiJ#2#chr1	67954273	67954390	-	RLTR17B_Mm	LTR	ERVK	22.9	117	genome	48416	65	0.134253
T2T_CAST_EiJ#2#chr1	67955789	67955930	-	ORR1B1-int	LTR	ERVL-MaLR	15.7	141	genome	79526	195	0.245203
T2T_CAST_EiJ#2#chr1	67956109	67956300	+	ERVL67B-int	LTR	ERVL	31.9	191	genome	356	14	3.93258
T2T_CAST_EiJ#2#chr1	67957776	67957911	-	MT2B1	LTR	ERVL	16.4	135	genome	7547	7	0.0927521
T2T_CAST_EiJ#2#chr1	67958959	67959314	-	MTC	LTR	ERVL-MaLR	20.9	355	genome	26210	8	0.0305227
T2T_CAST_EiJ#2#chr1	67960900	67960995	-	RLTR9A3A	LTR	ERVK	8.3	95	genome	180	NA	NA
T2T_CAST_EiJ#2#chr1	67963951	67964332	+	ORR1B1	LTR	ERVL-MaLR	17.2	381	genome	17795	7	0.0393369
T2T_CAST_EiJ#2#chr1	67985257	67985713	-	RMER20B	LTR	ERVK	29.1	456	genome	1790	NA	NA
T2T_CAST_EiJ#2#chr1	67985845	67985935	+	RMER17D	LTR	ERVK	4.4	90	genome	867	NA	NA
T2T_CAST_EiJ#2#chr1	67985937	67986380	+	RMER17D	LTR	ERVK	10.7	443	genome	867	NA	NA
T2T_CAST_EiJ#2#chr1	67986925	67986968	-	ORR1B1-int	LTR	ERVL-MaLR	18.4	43	genome	79526	195	0.245203
T2T_CAST_EiJ#2#chr1	67993971	67994675	+	RMER6D	LTR	ERVK	18.2	704	genome	2762	NA	NA
T2T_CAST_EiJ#2#chr1	67995224	67995441	+	RLTR19	LTR	ERVK	19.1	217	genome	973	2	0.20555
T2T_CAST_EiJ#2#chr1	67996004	67996139	+	RMER6C	LTR	ERVK	17.6	135	genome	5529	8	0.144692
T2T_CAST_EiJ#2#chr1	67996343	67996601	-	RMER6C	LTR	ERVK	18.5	258	genome	5529	8	0.144692
T2T_CAST_EiJ#2#chr1	67996754	67996940	-	RMER6C	LTR	ERVK	16.9	186	genome	5529	8	0.144692
T2T_CAST_EiJ#2#chr1	67996940	67997124	-	RMER6C	LTR	ERVK	21.1	184	genome	5529	8	0.144692
T2T_CAST_EiJ#2#chr1	67997175	67997441	-	RMER6C	LTR	ERVK	20.7	266	genome	5529	8	0.144692
T2T_CAST_EiJ#2#chr1	68000378	68000752	+	MTEb	LTR	ERVL-MaLR	29.7	374	genome	10866	32	0.294497
T2T_CAST_EiJ#2#chr1	68010008	68010078	+	MYSERV6-int	LTR	ERVK	13	70	genome	11772	143	1.21475
T2T_CAST_EiJ#2#chr1	68012653	68012774	+	MTB_Mm	LTR	ERVL-MaLR	7.4	121	genome	5528	NA	NA
T2T_CAST_EiJ#2#chr1	68012775	68013347	+	RLTR16C_MM	LTR	ERVK	17.4	572	genome	415	NA	NA
T2T_CAST_EiJ#2#chr1	68013351	68013645	+	MTB_Mm	LTR	ERVL-MaLR	16.4	294	genome	5528	NA	NA
T2T_CAST_EiJ#2#chr1	68015563	68015719	+	MTD	LTR	ERVL-MaLR	29.5	156	genome	49480	13	0.0262732
T2T_CAST_EiJ#2#chr1	68015712	68015727	+	ORR1B1-int	LTR	ERVL-MaLR	13.2	15	genome	79526	195	0.245203
T2T_CAST_EiJ#2#chr1	68015957	68016078	+	MTD	LTR	ERVL-MaLR	28.3	121	genome	49480	13	0.0262732
T2T_CAST_EiJ#2#chr1	68016499	68016906	+	MTC-int	LTR	ERVL-MaLR	30.8	407	genome	1695	NA	NA
T2T_CAST_EiJ#2#chr1	68016996	68017071	-	MT2B1	LTR	ERVL	22	75	genome	7547	7	0.0927521
T2T_CAST_EiJ#2#chr1	68017113	68017535	-	MT2B1	LTR	ERVL	22	422	genome	7547	7	0.0927521
T2T_CAST_EiJ#2#chr1	68017611	68017958	+	MTC-int	LTR	ERVL-MaLR	29	347	genome	1695	NA	NA
T2T_CAST_EiJ#2#chr1	68022256	68022345	+	RMER17A	LTR	ERVK	12	89	genome	2270	30	1.32159
T2T_CAST_EiJ#2#chr1	68022423	68022765	+	RMER17A	LTR	ERVK	12	342	genome	2270	30	1.32159
T2T_CAST_EiJ#2#chr1	68029979	68030114	-	MT2B	LTR	ERVL	18	135	genome	11972	30	0.250585
T2T_CAST_EiJ#2#chr1	68030355	68030752	-	RMER6C	LTR	ERVK	20.4	397	genome	5529	8	0.144692
T2T_CAST_EiJ#2#chr1	68049688	68050188	+	RLTR11D	LTR	ERVK	21	500	genome	510	NA	NA
T2T_CAST_EiJ#2#chr1	68051368	68051802	+	ORR1A2	LTR	ERVL-MaLR	21.6	434	genome	17150	5	0.0291545
T2T_CAST_EiJ#2#chr1	68051807	68051912	+	ORR1A2	LTR	ERVL-MaLR	12.3	105	genome	17150	5	0.0291545
T2T_CAST_EiJ#2#chr1	68062564	68062848	+	MTC	LTR	ERVL-MaLR	32.6	284	genome	26210	8	0.0305227
T2T_CAST_EiJ#2#chr1	68068389	68068786	-	MTA_Mm	LTR	ERVL-MaLR	6.1	397	genome	17925	181	1.00976
T2T_CAST_EiJ#2#chr1	68068787	68068971	-	MTA_Mm	LTR	ERVL-MaLR	6.5	184	genome	17925	181	1.00976
T2T_CAST_EiJ#2#chr1	68069174	68070097	-	MTA_Mm	LTR	ERVL-MaLR	8.5	923	genome	17925	181	1.00976
T2T_CAST_EiJ#2#chr1	68070097	68070274	-	MTA_Mm	LTR	ERVL-MaLR	6.7	177	genome	17925	181	1.00976
T2T_CAST_EiJ#2#chr1	68070821	68071042	-	MTA_Mm	LTR	ERVL-MaLR	10.9	221	genome	17925	181	1.00976
T2T_CAST_EiJ#2#chr1	68071158	68071458	-	RLTR9A3	LTR	ERVK	18.1	300	genome	794	NA	NA
T2T_CAST_EiJ#2#chr1	68076123	68076259	-	RMER19C	LTR	ERVK	20.5	136	genome	3183	NA	NA
T2T_CAST_EiJ#2#chr1	68077391	68077487	-	RMER19B2	LTR	ERVK	20.2	96	genome	2554	NA	NA
T2T_CAST_EiJ#2#chr1	68077462	68077900	-	RMER19B2	LTR	ERVK	19.4	438	genome	2554	NA	NA
T2T_CAST_EiJ#2#chr1	68081582	68081631	-	MTE2a	LTR	ERVL-MaLR	20	49	genome	14233	NA	NA
T2T_CAST_EiJ#2#chr1	68082654	68082793	-	ORR1B1-int	LTR	ERVL-MaLR	18.7	139	genome	79526	195	0.245203
T2T_CAST_EiJ#2#chr1	68086397	68086778	-	MERV1_LTR	LTR	ERV1	9.7	381	genome	638	NA	NA
T2T_CAST_EiJ#2#chr1	68086782	68091476	-	MERV1_I	LTR	ERV1	13.8	4694	genome	1327	NA	NA
T2T_CAST_EiJ#2#chr1	68091477	68091626	-	MERV1_LTR	LTR	ERV1	17.3	149	genome	638	NA	NA
T2T_CAST_EiJ#2#chr1	68091849	68091942	+	MamRep605b	LTR		28.7	93	genome	135	NA	NA
T2T_CAST_EiJ#2#chr1	68093881	68094276	+	MTB	LTR	ERVL-MaLR	8.6	395	genome	7987	1	0.0125203
T2T_CAST_EiJ#2#chr1	68097516	68097582	-	RLTR20A4	LTR	ERVK	6.5	66	genome	12621	6	0.0475398
T2T_CAST_EiJ#2#chr1	68098119	68098802	+	MLTR18C_MM	LTR	ERVK	15.5	683	genome	477	NA	NA
T2T_CAST_EiJ#2#chr1	68098833	68098867	+	MLTR18C_MM	LTR	ERVK	15.5	34	genome	477	NA	NA
T2T_CAST_EiJ#2#chr1	68107147	68107356	-	MTEb	LTR	ERVL-MaLR	33.5	209	genome	10866	32	0.294497
T2T_CAST_EiJ#2#chr1	68107357	68107754	-	MTB	LTR	ERVL-MaLR	7	397	genome	7987	1	0.0125203
T2T_CAST_EiJ#2#chr1	68108771	68108888	+	ORR1B1-int	LTR	ERVL-MaLR	25.6	117	genome	79526	195	0.245203
T2T_CAST_EiJ#2#chr1	68110722	68111045	+	MTEa	LTR	ERVL-MaLR	33.1	323	genome	17586	7	0.0398044
T2T_CAST_EiJ#2#chr1	68127324	68127649	-	ORR1A2	LTR	ERVL-MaLR	16.6	325	genome	17150	5	0.0291545
T2T_CAST_EiJ#2#chr1	68127986	68128042	-	RLTR20C1_MM	LTR	ERVK	17.5	56	genome	5807	NA	NA
T2T_CAST_EiJ#2#chr1	68146609	68146915	+	RMER4A	LTR	ERVK	21	306	genome	2314	NA	NA
T2T_CAST_EiJ#2#chr1	68147003	68147093	+	RMER4A	LTR	ERVK	21	90	genome	2314	NA	NA
T2T_CAST_EiJ#2#chr1	68150651	68150748	+	MTC	LTR	ERVL-MaLR	26.5	97	genome	26210	8	0.0305227
T2T_CAST_EiJ#2#chr1	68157647	68157842	-	MTEa	LTR	ERVL-MaLR	33.3	195	genome	17586	7	0.0398044
T2T_CAST_EiJ#2#chr1	68157852	68157978	-	MTEa	LTR	ERVL-MaLR	33.9	126	genome	17586	7	0.0398044
T2T_CAST_EiJ#2#chr1	68158306	68158975	-	MTEa	LTR	ERVL-MaLR	33.1	669	genome	17586	7	0.0398044
T2T_CAST_EiJ#2#chr1	68165715	68165989	+	MT2C_Mm	LTR	ERVL	7.6	274	genome	2396	22	0.918197
T2T_CAST_EiJ#2#chr1	68166079	68166223	+	MT2C_Mm	LTR	ERVL	7.6	144	genome	2396	22	0.918197
T2T_CAST_EiJ#2#chr1	68166292	68166646	+	MTE2b	LTR	ERVL-MaLR	28.7	354	genome	15715	NA	NA
T2T_CAST_EiJ#2#chr1	68166935	68167281	-	MTEa	LTR	ERVL-MaLR	30.6	346	genome	17586	7	0.0398044
T2T_CAST_EiJ#2#chr1	68167393	68167571	-	MTEa	LTR	ERVL-MaLR	25.1	178	genome	17586	7	0.0398044
T2T_CAST_EiJ#2#chr1	68169197	68169528	+	BGLII_B	LTR	ERVK	19.3	331	genome	1080	54	5
T2T_CAST_EiJ#2#chr1	68173810	68173988	-	MTD	LTR	ERVL-MaLR	28.5	178	genome	49480	13	0.0262732
T2T_CAST_EiJ#2#chr1	68174185	68174277	-	RLTR25B	LTR	ERVK	22.6	92	genome	2752	59	2.1439
T2T_CAST_EiJ#2#chr1	68178361	68178445	+	ORR1B1-int	LTR	ERVL-MaLR	17.6	84	genome	79526	195	0.245203
T2T_CAST_EiJ#2#chr1	68179402	68179469	+	ORR1B1-int	LTR	ERVL-MaLR	20.9	67	genome	79526	195	0.245203
T2T_CAST_EiJ#2#chr1	68180267	68180301	+	RLTR20A4	LTR	ERVK	11.2	34	genome	12621	6	0.0475398
T2T_CAST_EiJ#2#chr1	68180381	68180396	+	RLTR20A4	LTR	ERVK	13.9	15	genome	12621	6	0.0475398
T2T_CAST_EiJ#2#chr1	68182768	68183258	+	RLTR20B3A_MM	LTR	ERVK	17	490	genome	694	NA	NA
T2T_CAST_EiJ#2#chr1	68192468	68192729	+	MTC-int	LTR	ERVL-MaLR	29	261	genome	1695	NA	NA
T2T_CAST_EiJ#2#chr1	68201636	68202136	-	RLTR20B3A_MM	LTR	ERVK	21.3	500	genome	694	NA	NA
T2T_CAST_EiJ#2#chr1	68202138	68202620	+	MYSERV16_I	LTR	ERVK	16.7	482	genome	2242	29	1.29349
T2T_CAST_EiJ#2#chr1	68202621	68202773	+	RLTR20B5_MM	LTR	ERVK	22	152	genome	797	1	0.125471
T2T_CAST_EiJ#2#chr1	68202757	68202963	+	RLTR20B3A_MM	LTR	ERVK	19.4	206	genome	694	NA	NA
T2T_CAST_EiJ#2#chr1	68202945	68203093	-	RLTR20B5_MM	LTR	ERVK	13.9	148	genome	797	1	0.125471
T2T_CAST_EiJ#2#chr1	68205620	68205997	+	MTA_Mm	LTR	ERVL-MaLR	4	377	genome	17925	181	1.00976
T2T_CAST_EiJ#2#chr1	68221822	68221933	+	RMER6B	LTR	ERVK	14.2	111	genome	1674	8	0.477897
T2T_CAST_EiJ#2#chr1	68222188	68222394	+	RMER6B	LTR	ERVK	21.9	206	genome	1674	8	0.477897
T2T_CAST_EiJ#2#chr1	68223072	68223203	-	RMER19C	LTR	ERVK	15.1	131	genome	3183	NA	NA
T2T_CAST_EiJ#2#chr1	68223616	68223927	+	IAPEy-int	LTR	ERVK	9.1	311	genome	705	55	7.80142
T2T_CAST_EiJ#2#chr1	68224319	68224945	+	IAPEy-int	LTR	ERVK	11.1	626	genome	705	55	7.80142
T2T_CAST_EiJ#2#chr1	68224946	68227655	+	IAPEy-int	LTR	ERVK	4.5	2709	genome	705	55	7.80142
T2T_CAST_EiJ#2#chr1	68227656	68227982	+	IAPEY_LTR	LTR	ERVK	7.7	326	genome	556	NA	NA
T2T_CAST_EiJ#2#chr1	68232755	68233125	-	IAPEY_LTR	LTR	ERVK	7.5	370	genome	556	NA	NA
T2T_CAST_EiJ#2#chr1	68233145	68233295	-	MTD	LTR	ERVL-MaLR	30.9	150	genome	49480	13	0.0262732
T2T_CAST_EiJ#2#chr1	68234488	68234815	-	ORR1A2	LTR	ERVL-MaLR	12	327	genome	17150	5	0.0291545
T2T_CAST_EiJ#2#chr1	68243161	68243485	+	ORR1A1	LTR	ERVL-MaLR	17.9	324	genome	5311	10	0.188288
T2T_CAST_EiJ#2#chr1	68249806	68249884	+	MER90	LTR	ERV1	19	78	genome	192	NA	NA
T2T_CAST_EiJ#2#chr1	68252328	68252842	-	RLTR11A	LTR	ERVK	21.3	514	genome	3964	NA	NA
T2T_CAST_EiJ#2#chr1	68266863	68267016	+	RLTR19-int	LTR	ERVK	24.7	153	genome	3111	2	0.064288
T2T_CAST_EiJ#2#chr1	68267233	68267427	+	RLTR24	LTR	ERV1	18.9	194	genome	1247	NA	NA
T2T_CAST_EiJ#2#chr1	68267474	68267823	+	RLTR24	LTR	ERV1	23.9	349	genome	1247	NA	NA
T2T_CAST_EiJ#2#chr1	68272127	68272516	+	MTA_Mm	LTR	ERVL-MaLR	3.1	389	genome	17925	181	1.00976
T2T_CAST_EiJ#2#chr1	68273363	68273881	+	RLTR11A2	LTR	ERVK	21.5	518	genome	2708	NA	NA
T2T_CAST_EiJ#2#chr1	68279946	68280035	+	RLTR17B_Mm	LTR	ERVK	20	89	genome	48416	65	0.134253
T2T_CAST_EiJ#2#chr1	68281288	68281818	+	RLTR20B1	LTR	ERVK	22.3	530	genome	713	NA	NA
T2T_CAST_EiJ#2#chr1	68283601	68283814	+	RLTR20B3A_MM	LTR	ERVK	20	213	genome	694	NA	NA
T2T_CAST_EiJ#2#chr1	68283882	68284200	+	RLTR20B3A_MM	LTR	ERVK	20	318	genome	694	NA	NA
T2T_CAST_EiJ#2#chr1	68290380	68290473	+	MT2B1	LTR	ERVL	20.2	93	genome	7547	7	0.0927521
T2T_CAST_EiJ#2#chr1	68290564	68290878	+	MT2B1	LTR	ERVL	23.2	314	genome	7547	7	0.0927521
T2T_CAST_EiJ#2#chr1	68291256	68291731	-	RLTR12A	LTR	ERVK	20.4	475	genome	900	NA	NA
T2T_CAST_EiJ#2#chr1	68293143	68293306	-	MTE2b	LTR	ERVL-MaLR	30.6	163	genome	15715	NA	NA
T2T_CAST_EiJ#2#chr1	68293807	68293967	-	MTE2b	LTR	ERVL-MaLR	27.9	160	genome	15715	NA	NA
T2T_CAST_EiJ#2#chr1	68294006	68294189	-	MTE2b	LTR	ERVL-MaLR	26.1	183	genome	15715	NA	NA
T2T_CAST_EiJ#2#chr1	68295584	68295617	-	MTE2b	LTR	ERVL-MaLR	30.5	33	genome	15715	NA	NA
T2T_CAST_EiJ#2#chr1	68295649	68295718	-	MTE2b	LTR	ERVL-MaLR	30.5	69	genome	15715	NA	NA
T2T_CAST_EiJ#2#chr1	68295727	68295813	-	RLTR20B3	LTR	ERVK	22.9	86	genome	878	NA	NA
T2T_CAST_EiJ#2#chr1	68295849	68296023	-	RLTR20B3	LTR	ERVK	22.9	174	genome	878	NA	NA
T2T_CAST_EiJ#2#chr1	68312434	68312518	+	RLTR17B_Mm	LTR	ERVK	19.5	84	genome	48416	65	0.134253
T2T_CAST_EiJ#2#chr1	68315585	68316012	-	RMER13A1	LTR	ERVK	19.7	427	genome	1196	NA	NA
T2T_CAST_EiJ#2#chr1	68326425	68326506	-	RLTR17B_Mm	LTR	ERVK	18.3	81	genome	48416	65	0.134253
T2T_CAST_EiJ#2#chr1	68330111	68330251	-	ORR1A3-int	LTR	ERVL-MaLR	26.9	140	genome	10115	45	0.444884
T2T_CAST_EiJ#2#chr1	68332372	68332773	+	IAPLTR2a	LTR	ERVK	2.2	401	genome	1009	1	0.099108
T2T_CAST_EiJ#2#chr1	68336962	68337044	-	RLTR17B_Mm	LTR	ERVK	14.8	82	genome	48416	65	0.134253
T2T_CAST_EiJ#2#chr1	68337150	68337242	+	RLTR17B_Mm	LTR	ERVK	14.8	92	genome	48416	65	0.134253
T2T_CAST_EiJ#2#chr1	68345950	68346365	+	RLTR10	LTR	ERVK	6	415	genome	3271	10	0.305717
T2T_CAST_EiJ#2#chr1	68346368	68347683	+	RLTR10-int	LTR	ERVK	9.9	1315	genome	2580	5	0.193798
T2T_CAST_EiJ#2#chr1	68347765	68348764	+	RLTR10-int	LTR	ERVK	3	999	genome	2580	5	0.193798
T2T_CAST_EiJ#2#chr1	68348764	68349175	+	RLTR10	LTR	ERVK	6.2	411	genome	3271	10	0.305717
T2T_CAST_EiJ#2#chr1	68354862	68355036	+	RMER20C_Mm	LTR	ERVK	33.1	174	genome	1473	NA	NA
T2T_CAST_EiJ#2#chr1	68355012	68355099	+	RMER20C_Mm	LTR	ERVK	22.6	87	genome	1473	NA	NA
T2T_CAST_EiJ#2#chr1	68366681	68367016	+	ORR1A2	LTR	ERVL-MaLR	12.7	335	genome	17150	5	0.0291545
T2T_CAST_EiJ#2#chr1	68373042	68373093	+	RLTR17B_Mm	LTR	ERVK	15.4	51	genome	48416	65	0.134253
T2T_CAST_EiJ#2#chr1	68377898	68378418	-	IAPLTR2a2_Mm	LTR	ERVK	2.6	520	genome	1996	4	0.200401
T2T_CAST_EiJ#2#chr1	68381932	68382287	+	ORR1B2	LTR	ERVL-MaLR	21.5	355	genome	9689	NA	NA
T2T_CAST_EiJ#2#chr1	68384273	68384539	+	MER73	LTR	ERVL	30.9	266	genome	86	NA	NA
T2T_CAST_EiJ#2#chr1	68384671	68384961	+	MER54A	LTR	ERVL	36.8	290	genome	200	NA	NA
T2T_CAST_EiJ#2#chr1	68388295	68388619	-	RLTR51B_Mm	LTR	ERVK	19.4	324	genome	681	2	0.293686
T2T_CAST_EiJ#2#chr1	68395381	68395796	+	RLTR20B3A_MM	LTR	ERVK	18.8	415	genome	694	NA	NA
T2T_CAST_EiJ#2#chr1	68395843	68395925	+	RLTR20B3A_MM	LTR	ERVK	18.4	82	genome	694	NA	NA
T2T_CAST_EiJ#2#chr1	68399118	68399242	+	RLTR17B_Mm	LTR	ERVK	21	124	genome	48416	65	0.134253
T2T_CAST_EiJ#2#chr1	68399300	68399362	-	RLTR17B_Mm	LTR	ERVK	24.5	62	genome	48416	65	0.134253
T2T_CAST_EiJ#2#chr1	68400972	68401061	+	RLTR17B_Mm	LTR	ERVK	18.9	89	genome	48416	65	0.134253
T2T_CAST_EiJ#2#chr1	68401203	68401580	+	MTD	LTR	ERVL-MaLR	24	377	genome	49480	13	0.0262732
T2T_CAST_EiJ#2#chr1	68402192	68402761	+	RMER19C	LTR	ERVK	25.6	569	genome	3183	NA	NA
T2T_CAST_EiJ#2#chr1	68411072	68411611	-	RLTR11A	LTR	ERVK	21.4	539	genome	3964	NA	NA
T2T_CAST_EiJ#2#chr1	68411618	68412207	-	MYSERV16_I	LTR	ERVK	20	589	genome	2242	29	1.29349
T2T_CAST_EiJ#2#chr1	68412228	68413113	-	MYSERV16_I	LTR	ERVK	19.7	885	genome	2242	29	1.29349
T2T_CAST_EiJ#2#chr1	68414149	68414400	-	RLTR11A	LTR	ERVK	20.8	251	genome	3964	NA	NA
T2T_CAST_EiJ#2#chr1	68415440	68415580	-	ORR1B1-int	LTR	ERVL-MaLR	16.3	140	genome	79526	195	0.245203
T2T_CAST_EiJ#2#chr1	68416359	68416821	-	RLTR16	LTR	ERVK	20.3	462	genome	1227	NA	NA
T2T_CAST_EiJ#2#chr1	68419291	68419484	-	RLTR42-int	LTR	ERVK	34	193	genome	2792	1	0.0358166
T2T_CAST_EiJ#2#chr1	68421404	68421456	+	RLTR20C2_MM	LTR	ERVK	18.9	52	genome	4240	NA	NA
T2T_CAST_EiJ#2#chr1	68422886	68423223	-	ORR1B2	LTR	ERVL-MaLR	24.4	337	genome	9689	NA	NA
T2T_CAST_EiJ#2#chr1	68425416	68425536	+	MTE2b	LTR	ERVL-MaLR	22.2	120	genome	15715	NA	NA
T2T_CAST_EiJ#2#chr1	68425553	68425612	+	MTE2b	LTR	ERVL-MaLR	21.7	59	genome	15715	NA	NA
T2T_CAST_EiJ#2#chr1	68425621	68425930	+	ORR1C2	LTR	ERVL-MaLR	24.2	309	genome	12196	NA	NA
T2T_CAST_EiJ#2#chr1	68427612	68427996	-	ORR1C1	LTR	ERVL-MaLR	20.3	384	genome	8962	19	0.212006
T2T_CAST_EiJ#2#chr1	68428674	68429009	-	MTD	LTR	ERVL-MaLR	25.2	335	genome	49480	13	0.0262732
T2T_CAST_EiJ#2#chr1	68431842	68432786	+	RMER17B	LTR	ERVK	16	944	genome	2236	12	0.536673
T2T_CAST_EiJ#2#chr1	68435509	68435592	+	ORR1B2	LTR	ERVL-MaLR	22.6	83	genome	9689	NA	NA
T2T_CAST_EiJ#2#chr1	68437455	68437730	+	ORR1B2	LTR	ERVL-MaLR	24.8	275	genome	9689	NA	NA
T2T_CAST_EiJ#2#chr1	68437765	68437822	+	ORR1B2	LTR	ERVL-MaLR	24.8	57	genome	9689	NA	NA
T2T_CAST_EiJ#2#chr1	68437948	68438011	-	RLTR20C1_MM	LTR	ERVK	23.8	63	genome	5807	NA	NA
T2T_CAST_EiJ#2#chr1	68441983	68442377	-	MTA_Mm	LTR	ERVL-MaLR	4.3	394	genome	17925	181	1.00976
T2T_CAST_EiJ#2#chr1	68442843	68442900	-	RLTR20A4	LTR	ERVK	22.4	57	genome	12621	6	0.0475398
T2T_CAST_EiJ#2#chr1	68443133	68443530	+	MLTR25A	LTR	ERVK	16.6	397	genome	1803	NA	NA
T2T_CAST_EiJ#2#chr1	68443872	68444324	-	MERV1_LTR	LTR	ERV1	12.4	452	genome	638	NA	NA
T2T_CAST_EiJ#2#chr1	68444637	68444785	-	ORR1A3-int	LTR	ERVL-MaLR	21.6	148	genome	10115	45	0.444884
T2T_CAST_EiJ#2#chr1	68445652	68445969	-	RLTR40	LTR	ERVK	23.5	317	genome	2538	161	6.34358
T2T_CAST_EiJ#2#chr1	68446012	68446468	-	RLTR40	LTR	ERVK	23.5	456	genome	2538	161	6.34358
T2T_CAST_EiJ#2#chr1	68447145	68447343	-	RMER17C	LTR	ERVK	16.7	198	genome	6741	18	0.267023
T2T_CAST_EiJ#2#chr1	68447371	68447732	-	RMER10A	LTR	ERVL	24.8	361	genome	4125	45	1.09091
T2T_CAST_EiJ#2#chr1	68448425	68448850	+	RLTR20C2_MM	LTR	ERVK	18.5	425	genome	4240	NA	NA
T2T_CAST_EiJ#2#chr1	68453087	68454911	-	MurERV4_19-int	LTR	ERVK	17.1	1824	genome	1003	NA	NA
T2T_CAST_EiJ#2#chr1	68455322	68455875	+	RMER6A	LTR	ERVK	18.7	553	genome	4955	302	6.09485
T2T_CAST_EiJ#2#chr1	68456128	68456281	+	RMER6A	LTR	ERVK	19.5	153	genome	4955	302	6.09485
T2T_CAST_EiJ#2#chr1	68456667	68456723	-	MT2B	LTR	ERVL	20.7	56	genome	11972	30	0.250585
T2T_CAST_EiJ#2#chr1	68461165	68461625	-	MLTR31D_MM	LTR	ERVK	18.4	460	genome	303	NA	NA
T2T_CAST_EiJ#2#chr1	68463187	68463586	-	IAPLTR2a2_Mm	LTR	ERVK	3	399	genome	1996	4	0.200401
T2T_CAST_EiJ#2#chr1	68463589	68464338	-	IAPEz-int	LTR	ERVK	5.3	749	genome	7054	40	0.567054
T2T_CAST_EiJ#2#chr1	68464338	68464615	-	IAPEz-int	LTR	ERVK	9	277	genome	7054	40	0.567054
T2T_CAST_EiJ#2#chr1	68464616	68465296	-	IAPEz-int	LTR	ERVK	9.3	680	genome	7054	40	0.567054
T2T_CAST_EiJ#2#chr1	68465293	68465665	-	IAPLTR2a2_Mm	LTR	ERVK	9.9	372	genome	1996	4	0.200401
T2T_CAST_EiJ#2#chr1	68481830	68481894	-	MTB_Mm	LTR	ERVL-MaLR	8.7	64	genome	5528	NA	NA
T2T_CAST_EiJ#2#chr1	68484270	68485137	-	RLTR13D6	LTR	ERVK	12.5	867	genome	840	NA	NA
T2T_CAST_EiJ#2#chr1	68486064	68486632	+	LTRIS2	LTR	ERV1	7.1	568	genome	1516	41	2.70449
T2T_CAST_EiJ#2#chr1	68499563	68499577	+	ORR1D1	LTR	ERVL-MaLR	15.1	14	genome	23044	11	0.0477348
T2T_CAST_EiJ#2#chr1	68504955	68505630	-	RMER21A	LTR	ERV1	20.9	675	genome	450	NA	NA
T2T_CAST_EiJ#2#chr1	68505647	68505727	-	RMER21A	LTR	ERV1	17.5	80	genome	450	NA	NA
T2T_CAST_EiJ#2#chr1	68506674	68506854	+	ORR1D1	LTR	ERVL-MaLR	28.6	180	genome	23044	11	0.0477348
T2T_CAST_EiJ#2#chr1	68506855	68506977	+	ORR1D1	LTR	ERVL-MaLR	24.7	122	genome	23044	11	0.0477348
T2T_CAST_EiJ#2#chr1	68506958	68507307	-	ORR1B2	LTR	ERVL-MaLR	23.8	349	genome	9689	NA	NA
T2T_CAST_EiJ#2#chr1	68507308	68507480	+	ORR1D1	LTR	ERVL-MaLR	26.2	172	genome	23044	11	0.0477348
T2T_CAST_EiJ#2#chr1	68507504	68507861	+	RMER10A	LTR	ERVL	22.9	357	genome	4125	45	1.09091
T2T_CAST_EiJ#2#chr1	68507867	68508544	+	ORR1D1	LTR	ERVL-MaLR	24.7	677	genome	23044	11	0.0477348
T2T_CAST_EiJ#2#chr1	68508561	68508868	+	ORR1D1	LTR	ERVL-MaLR	20.4	307	genome	23044	11	0.0477348
T2T_CAST_EiJ#2#chr1	68508873	68509270	+	ORR1D1	LTR	ERVL-MaLR	25	397	genome	23044	11	0.0477348
T2T_CAST_EiJ#2#chr1	68515747	68516049	+	RMER17D2	LTR	ERVK	17.3	302	genome	1539	20	1.29955
T2T_CAST_EiJ#2#chr1	68516288	68516810	+	RLTR1A2_MM	LTR	ERV1	17.6	522	genome	406	NA	NA
T2T_CAST_EiJ#2#chr1	68522560	68522991	+	RLTR9F	LTR	ERVK	10.4	431	genome	430	NA	NA
T2T_CAST_EiJ#2#chr1	68538732	68538775	-	RLTR20C1_MM	LTR	ERVK	6	43	genome	5807	NA	NA
T2T_CAST_EiJ#2#chr1	68539308	68539647	-	RLTR13G	LTR	ERVK	10.9	339	genome	176	NA	NA
T2T_CAST_EiJ#2#chr1	68539648	68540169	-	RLTR13G	LTR	ERVK	12.4	521	genome	176	NA	NA
T2T_CAST_EiJ#2#chr1	68540185	68540432	-	ERVB2_1A-I_MM	LTR	ERVK	7.3	247	genome	335	NA	NA
T2T_CAST_EiJ#2#chr1	68540406	68542418	-	MMERVK9C_I	LTR	ERVK	12.7	2012	genome	1700	NA	NA
T2T_CAST_EiJ#2#chr1	68542493	68543336	-	MMERVK9C_I	LTR	ERVK	11.9	843	genome	1700	NA	NA
T2T_CAST_EiJ#2#chr1	68543342	68544549	-	MMERVK9C_I	LTR	ERVK	11.5	1207	genome	1700	NA	NA
T2T_CAST_EiJ#2#chr1	68544554	68544920	-	ERVB7_2B-LTR_MM	LTR	ERVK	11.9	366	genome	459	3	0.653595
T2T_CAST_EiJ#2#chr1	68547279	68547587	-	ORR1D2	LTR	ERVL-MaLR	30.8	308	genome	16056	151	0.940458
T2T_CAST_EiJ#2#chr1	68554108	68554293	-	ORR1A3	LTR	ERVL-MaLR	18.5	185	genome	5295	23	0.434372
T2T_CAST_EiJ#2#chr1	68554294	68554649	-	ERVB7_2-LTR_MM	LTR	ERVK	14.6	355	genome	444	1	0.225225
T2T_CAST_EiJ#2#chr1	68554656	68554801	-	ORR1A3	LTR	ERVL-MaLR	22.2	145	genome	5295	23	0.434372
T2T_CAST_EiJ#2#chr1	68555442	68555724	-	RLTR15	LTR	ERVK	27.1	282	genome	2410	NA	NA
T2T_CAST_EiJ#2#chr1	68555725	68556145	-	MYSERV-int	LTR	ERVK	14	420	genome	2620	20	0.763359
T2T_CAST_EiJ#2#chr1	68562695	68563076	+	RMER20A	LTR	ERVK	21.6	381	genome	1163	NA	NA
T2T_CAST_EiJ#2#chr1	68563443	68563548	+	ORR1D1	LTR	ERVL-MaLR	21.7	105	genome	23044	11	0.0477348
T2T_CAST_EiJ#2#chr1	68563862	68564133	+	ORR1D1	LTR	ERVL-MaLR	29.8	271	genome	23044	11	0.0477348
T2T_CAST_EiJ#2#chr1	68564321	68564567	-	RLTR17B_Mm	LTR	ERVK	21.9	246	genome	48416	65	0.134253
T2T_CAST_EiJ#2#chr1	68564858	68565451	-	RLTR22_Mur	LTR	ERVK	18.8	593	genome	2501	9	0.359856
T2T_CAST_EiJ#2#chr1	68565643	68565758	-	RLTR22_Mur	LTR	ERVK	24.2	115	genome	2501	9	0.359856
T2T_CAST_EiJ#2#chr1	68568167	68568335	-	RLTR11B	LTR	ERVK	12.5	168	genome	1080	15	1.38889
T2T_CAST_EiJ#2#chr1	68568336	68568633	+	IAP1-MM_LTR	LTR	ERVK	5.2	297	genome	393	NA	NA
T2T_CAST_EiJ#2#chr1	68568634	68568926	-	RLTR11B	LTR	ERVK	20.1	292	genome	1080	15	1.38889
T2T_CAST_EiJ#2#chr1	68568930	68569263	-	MYSERV-int	LTR	ERVK	18	333	genome	2620	20	0.763359
T2T_CAST_EiJ#2#chr1	68569270	68569859	-	MYSERV-int	LTR	ERVK	22.7	589	genome	2620	20	0.763359
T2T_CAST_EiJ#2#chr1	68570517	68571310	+	RLTR22_Mus	LTR	ERVK	8.5	793	genome	890	NA	NA
T2T_CAST_EiJ#2#chr1	68571447	68571781	+	RLTR22_Mur	LTR	ERVK	15.9	334	genome	2501	9	0.359856
T2T_CAST_EiJ#2#chr1	68575731	68576643	-	RMER17B2	LTR	ERVK	22.2	912	genome	1938	34	1.75439
T2T_CAST_EiJ#2#chr1	68576696	68577105	-	RLTR11B	LTR	ERVK	19.8	409	genome	1080	15	1.38889
T2T_CAST_EiJ#2#chr1	68582208	68582352	-	RLTR17B_Mm	LTR	ERVK	24.1	144	genome	48416	65	0.134253
T2T_CAST_EiJ#2#chr1	68582439	68582471	-	RLTR17B_Mm	LTR	ERVK	24.1	32	genome	48416	65	0.134253
T2T_CAST_EiJ#2#chr1	68582605	68583017	+	RLTR31D_MM	LTR	ERVK	23.6	412	genome	6043	NA	NA
T2T_CAST_EiJ#2#chr1	68585187	68585760	-	RMER13B	LTR	ERVK	14.7	573	genome	2317	NA	NA
T2T_CAST_EiJ#2#chr1	68586485	68586822	-	MTC	LTR	ERVL-MaLR	21.4	337	genome	26210	8	0.0305227
T2T_CAST_EiJ#2#chr1	68587064	68587218	-	ORR1A3-int	LTR	ERVL-MaLR	26.1	154	genome	10115	45	0.444884
T2T_CAST_EiJ#2#chr1	68589627	68589833	+	MT2A	LTR	ERVL	25.7	206	genome	7837	37	0.472119
T2T_CAST_EiJ#2#chr1	68592505	68592645	-	ORR1A3-int	LTR	ERVL-MaLR	19	140	genome	10115	45	0.444884
T2T_CAST_EiJ#2#chr1	68592831	68593272	+	ERVL16E2-int	LTR	ERVL	30.2	441	genome	427	NA	NA
T2T_CAST_EiJ#2#chr1	68594175	68594189	-	RLTR31D_MM	LTR	ERVK	15.9	14	genome	6043	NA	NA
T2T_CAST_EiJ#2#chr1	68594497	68594554	-	RLTR31D_MM	LTR	ERVK	15.9	57	genome	6043	NA	NA
T2T_CAST_EiJ#2#chr1	68600293	68600419	-	MTC	LTR	ERVL-MaLR	22.1	126	genome	26210	8	0.0305227
T2T_CAST_EiJ#2#chr1	68612834	68613155	-	RLTRETN_Mm	LTR	ERVK	3.7	321	genome	1390	3	0.215827
T2T_CAST_EiJ#2#chr1	68613142	68613882	-	MMETn-int	LTR	ERVK	5.5	740	genome	813	1	0.123001
T2T_CAST_EiJ#2#chr1	68617436	68617719	-	MT2A	LTR	ERVL	30.2	283	genome	7837	37	0.472119
T2T_CAST_EiJ#2#chr1	68622784	68622944	+	MLTR14	LTR	ERV1	30.5	160	genome	5640	44	0.780142
T2T_CAST_EiJ#2#chr1	68623231	68623525	-	RLTR25B	LTR	ERVK	14.5	294	genome	2752	59	2.1439
T2T_CAST_EiJ#2#chr1	68623602	68624152	-	RLTR25B	LTR	ERVK	21.5	550	genome	2752	59	2.1439
T2T_CAST_EiJ#2#chr1	68625639	68625975	+	ORR1E	LTR	ERVL-MaLR	32.6	336	genome	19782	NA	NA
T2T_CAST_EiJ#2#chr1	68629007	68629623	+	RMER15	LTR	ERVL	23.6	616	genome	13271	41	0.308944
T2T_CAST_EiJ#2#chr1	68630053	68630557	-	RLTR12B	LTR	ERVK	19.1	504	genome	874	NA	NA
T2T_CAST_EiJ#2#chr1	68630916	68631208	+	MTE2a	LTR	ERVL-MaLR	27.8	292	genome	14233	NA	NA
T2T_CAST_EiJ#2#chr1	68631244	68631809	-	RLTR20B3	LTR	ERVK	21.5	565	genome	878	NA	NA
T2T_CAST_EiJ#2#chr1	68635694	68635756	+	MTE2a	LTR	ERVL-MaLR	13.1	62	genome	14233	NA	NA
T2T_CAST_EiJ#2#chr1	68637716	68638028	-	ORR1A4	LTR	ERVL-MaLR	19.8	312	genome	9347	3	0.0320959
T2T_CAST_EiJ#2#chr1	68638618	68639268	+	RMER6A	LTR	ERVK	17.7	650	genome	4955	302	6.09485
T2T_CAST_EiJ#2#chr1	68639393	68639666	-	LTR81B	LTR	Gypsy	24.7	273	genome	57	NA	NA
T2T_CAST_EiJ#2#chr1	68640219	68641174	+	RMER17A2	LTR	ERVK	14.5	955	genome	1682	NA	NA
T2T_CAST_EiJ#2#chr1	68641779	68641965	-	ORR1C1	LTR	ERVL-MaLR	23	186	genome	8962	19	0.212006
T2T_CAST_EiJ#2#chr1	68642935	68643013	-	ORR1C1	LTR	ERVL-MaLR	21.5	78	genome	8962	19	0.212006
T2T_CAST_EiJ#2#chr1	68645189	68645321	-	ORR1B1-int	LTR	ERVL-MaLR	20.3	132	genome	79526	195	0.245203
T2T_CAST_EiJ#2#chr1	68648758	68649190	+	MLTR31FA_MM	LTR	ERVK	19.7	432	genome	591	NA	NA
T2T_CAST_EiJ#2#chr1	68649850	68649941	+	RLTR13B1	LTR	ERVK	5.4	91	genome	646	NA	NA
T2T_CAST_EiJ#2#chr1	68658667	68658951	-	RMER17D2	LTR	ERVK	14.9	284	genome	1539	20	1.29955
T2T_CAST_EiJ#2#chr1	68685868	68686334	+	RLTR20B5_MM	LTR	ERVK	22.5	466	genome	797	1	0.125471
T2T_CAST_EiJ#2#chr1	68686392	68686430	+	RLTR20B5_MM	LTR	ERVK	26.6	38	genome	797	1	0.125471
T2T_CAST_EiJ#2#chr1	68691305	68691566	-	MTC	LTR	ERVL-MaLR	21.4	261	genome	26210	8	0.0305227
T2T_CAST_EiJ#2#chr1	68691590	68691833	-	RLTR28	LTR	ERVL	17.4	243	genome	1934	NA	NA
T2T_CAST_EiJ#2#chr1	68691943	68692314	+	RMER13A2	LTR	ERVK	25.1	371	genome	1486	NA	NA
T2T_CAST_EiJ#2#chr1	68692406	68692639	-	RLTR28	LTR	ERVL	21.2	233	genome	1934	NA	NA
T2T_CAST_EiJ#2#chr1	68692644	68692773	-	MTC	LTR	ERVL-MaLR	17.7	129	genome	26210	8	0.0305227
T2T_CAST_EiJ#2#chr1	68696670	68696857	+	RLTR17B_Mm	LTR	ERVK	20.9	187	genome	48416	65	0.134253
T2T_CAST_EiJ#2#chr1	68710586	68710624	-	RLTR17B_Mm	LTR	ERVK	11.1	38	genome	48416	65	0.134253
T2T_CAST_EiJ#2#chr1	68710625	68710958	+	IAPLTR2b	LTR	ERVK	2.5	333	genome	1283	10	0.779423
T2T_CAST_EiJ#2#chr1	68710948	68710963	-	RLTR20C1_MM	LTR	ERVK	23.5	15	genome	5807	NA	NA
T2T_CAST_EiJ#2#chr1	68711033	68711080	-	RLTR20C1_MM	LTR	ERVK	23.5	47	genome	5807	NA	NA
T2T_CAST_EiJ#2#chr1	68711536	68711996	+	RMER20A	LTR	ERVK	21.7	460	genome	1163	NA	NA
T2T_CAST_EiJ#2#chr1	68713491	68713532	-	ORR1A2	LTR	ERVL-MaLR	11.9	41	genome	17150	5	0.0291545
T2T_CAST_EiJ#2#chr1	68713540	68713833	+	RLTR34B_MM	LTR	ERVK	21.8	293	genome	575	NA	NA
T2T_CAST_EiJ#2#chr1	68720186	68720272	+	RLTR34B_MM	LTR	ERVK	24.4	86	genome	575	NA	NA
T2T_CAST_EiJ#2#chr1	68720276	68720526	-	ORR1A2	LTR	ERVL-MaLR	17.1	250	genome	17150	5	0.0291545
T2T_CAST_EiJ#2#chr1	68720881	68720954	-	MSTD	LTR	ERVL-MaLR	24.8	73	genome	4909	NA	NA
T2T_CAST_EiJ#2#chr1	68752726	68752858	-	ORR1B1-int	LTR	ERVL-MaLR	26.2	132	genome	79526	195	0.245203
T2T_CAST_EiJ#2#chr1	68754603	68755089	-	RLTR20A3_MM	LTR	ERVK	19.6	486	genome	625	NA	NA
T2T_CAST_EiJ#2#chr1	68755090	68755368	-	MYSERV16_I	LTR	ERVK	13	278	genome	2242	29	1.29349
T2T_CAST_EiJ#2#chr1	68755336	68756012	-	MYSERV16_I	LTR	ERVK	13.3	676	genome	2242	29	1.29349
T2T_CAST_EiJ#2#chr1	68756944	68757184	-	MYSERV16_I	LTR	ERVK	16.2	240	genome	2242	29	1.29349
T2T_CAST_EiJ#2#chr1	68762619	68762720	-	MTE2a	LTR	ERVL-MaLR	28.4	101	genome	14233	NA	NA
T2T_CAST_EiJ#2#chr1	68764220	68764308	-	RMER12	LTR	ERVK	19.4	88	genome	3888	3	0.0771605
T2T_CAST_EiJ#2#chr1	68765686	68765998	+	BGLII	LTR	ERVK	13	312	genome	2287	13	0.56843
T2T_CAST_EiJ#2#chr1	68766544	68766711	+	BGLII	LTR	ERVK	13	167	genome	2287	13	0.56843
T2T_CAST_EiJ#2#chr1	68770077	68770339	-	RLTR26_Mus	LTR	ERVK	21	262	genome	867	NA	NA
T2T_CAST_EiJ#2#chr1	68778985	68779096	+	RLTR17B_Mm	LTR	ERVK	21.8	111	genome	48416	65	0.134253
T2T_CAST_EiJ#2#chr1	68779180	68779356	+	RLTR17B_Mm	LTR	ERVK	25.3	176	genome	48416	65	0.134253
T2T_CAST_EiJ#2#chr1	68781794	68782328	+	MERVL-int	LTR	ERVL	2.2	534	genome	1365	NA	NA
T2T_CAST_EiJ#2#chr1	68783941	68784499	+	RLTR31B_Mm	LTR	ERVK	10.2	558	genome	324	NA	NA
T2T_CAST_EiJ#2#chr1	68786949	68787369	-	RMER5	LTR	ERV1	27.9	420	genome	6586	36	0.546614
T2T_CAST_EiJ#2#chr1	68787912	68788068	+	ORR1C1	LTR	ERVL-MaLR	20.2	156	genome	8962	19	0.212006
T2T_CAST_EiJ#2#chr1	68809492	68809885	-	MTA_Mm	LTR	ERVL-MaLR	6.6	393	genome	17925	181	1.00976
T2T_CAST_EiJ#2#chr1	68809886	68810959	-	MTA_Mm	LTR	ERVL-MaLR	14.1	1073	genome	17925	181	1.00976
T2T_CAST_EiJ#2#chr1	68810962	68811113	+	MTB	LTR	ERVL-MaLR	9.2	151	genome	7987	1	0.0125203
T2T_CAST_EiJ#2#chr1	68818245	68818372	-	RLTR10	LTR	ERVK	10.3	127	genome	3271	10	0.305717
T2T_CAST_EiJ#2#chr1	68818375	68818403	-	RLTR10	LTR	ERVK	0	28	genome	3271	10	0.305717
T2T_CAST_EiJ#2#chr1	68818453	68818716	-	RLTR10	LTR	ERVK	2.6	263	genome	3271	10	0.305717
T2T_CAST_EiJ#2#chr1	68818719	68819715	-	RLTR10-int	LTR	ERVK	1.7	996	genome	2580	5	0.193798
T2T_CAST_EiJ#2#chr1	68819798	68819946	-	RLTR10-int	LTR	ERVK	14.2	148	genome	2580	5	0.193798
T2T_CAST_EiJ#2#chr1	68819981	68821002	-	RLTR10-int	LTR	ERVK	4.8	1021	genome	2580	5	0.193798
T2T_CAST_EiJ#2#chr1	68821003	68821152	-	RLTR10	LTR	ERVK	10.6	149	genome	3271	10	0.305717
T2T_CAST_EiJ#2#chr1	68821216	68821479	-	RLTR10	LTR	ERVK	2.6	263	genome	3271	10	0.305717
T2T_CAST_EiJ#2#chr1	68824900	68825057	+	ORR1B1-int	LTR	ERVL-MaLR	19.9	157	genome	79526	195	0.245203
T2T_CAST_EiJ#2#chr1	68826153	68826272	-	RLTR34B_MM	LTR	ERVK	27	119	genome	575	NA	NA
T2T_CAST_EiJ#2#chr1	68827863	68828288	+	RLTR11A2	LTR	ERVK	19.5	425	genome	2708	NA	NA
T2T_CAST_EiJ#2#chr1	68828610	68828922	-	IAPEY2_LTR	LTR	ERVK	9.9	312	genome	1148	42	3.65854
T2T_CAST_EiJ#2#chr1	68833466	68833843	-	MTD	LTR	ERVL-MaLR	25.2	377	genome	49480	13	0.0262732
T2T_CAST_EiJ#2#chr1	68837727	68838149	+	RLTR10C	LTR	ERVK	3.8	422	genome	1642	13	0.791717
T2T_CAST_EiJ#2#chr1	68838155	68838495	+	MMERVK10C-int	LTR	ERVK	6.8	340	genome	2606	28	1.07444
T2T_CAST_EiJ#2#chr1	68838493	68838783	+	MMERVK10C-int	LTR	ERVK	14.7	290	genome	2606	28	1.07444
T2T_CAST_EiJ#2#chr1	68838784	68838839	+	MMERVK10C-int	LTR	ERVK	0	55	genome	2606	28	1.07444
T2T_CAST_EiJ#2#chr1	68838826	68839316	+	MMERVK10C-int	LTR	ERVK	11.1	490	genome	2606	28	1.07444
T2T_CAST_EiJ#2#chr1	68839309	68839371	+	MMERVK10C-int	LTR	ERVK	6.3	62	genome	2606	28	1.07444
T2T_CAST_EiJ#2#chr1	68839378	68844425	+	MMERVK10C-int	LTR	ERVK	3.5	5047	genome	2606	28	1.07444
T2T_CAST_EiJ#2#chr1	68844426	68844847	+	RLTR10C	LTR	ERVK	5.7	421	genome	1642	13	0.791717
T2T_CAST_EiJ#2#chr1	68846133	68846492	+	ORR1D1	LTR	ERVL-MaLR	23.9	359	genome	23044	11	0.0477348
T2T_CAST_EiJ#2#chr1	68846785	68847112	+	ORR1D1	LTR	ERVL-MaLR	23.8	327	genome	23044	11	0.0477348
T2T_CAST_EiJ#2#chr1	68850397	68851154	+	RLTR22_Mur	LTR	ERVK	16.7	757	genome	2501	9	0.359856
T2T_CAST_EiJ#2#chr1	68851199	68851650	+	RLTR22_Mur	LTR	ERVK	18	451	genome	2501	9	0.359856
T2T_CAST_EiJ#2#chr1	68851705	68852094	+	RLTR22_Mur	LTR	ERVK	18.8	389	genome	2501	9	0.359856
T2T_CAST_EiJ#2#chr1	68853705	68854023	+	ORR1A2	LTR	ERVL-MaLR	11.9	318	genome	17150	5	0.0291545
T2T_CAST_EiJ#2#chr1	68855041	68855072	+	ORR1A2	LTR	ERVL-MaLR	12.5	31	genome	17150	5	0.0291545
T2T_CAST_EiJ#2#chr1	68855047	68855294	+	MT2C_Mm	LTR	ERVL	16.7	247	genome	2396	22	0.918197
T2T_CAST_EiJ#2#chr1	68856833	68856935	-	MYSERV16_I	LTR	ERVK	16	102	genome	2242	29	1.29349
T2T_CAST_EiJ#2#chr1	68859004	68859459	-	IAPLTR2a2_Mm	LTR	ERVK	12.3	455	genome	1996	4	0.200401
T2T_CAST_EiJ#2#chr1	68868703	68869081	+	IAPLTR4_I	LTR	ERVK	4.9	378	genome	1754	8	0.4561
T2T_CAST_EiJ#2#chr1	68869077	68870114	+	IAPEz-int	LTR	ERVK	7.3	1037	genome	7054	40	0.567054
T2T_CAST_EiJ#2#chr1	68870109	68873208	+	IAPEz-int	LTR	ERVK	1.1	3099	genome	7054	40	0.567054
T2T_CAST_EiJ#2#chr1	68873209	68873587	+	IAPLTR4_I	LTR	ERVK	4.9	378	genome	1754	8	0.4561
T2T_CAST_EiJ#2#chr1	68880799	68880861	+	RLTR41A2	LTR	ERV1	17.8	62	genome	547	NA	NA
T2T_CAST_EiJ#2#chr1	68887245	68887323	-	RLTR20C1_MM	LTR	ERVK	22.4	78	genome	5807	NA	NA
T2T_CAST_EiJ#2#chr1	68896655	68897338	+	RMER17D2	LTR	ERVK	14.3	683	genome	1539	20	1.29955
T2T_CAST_EiJ#2#chr1	68898146	68898549	-	ORR1C1	LTR	ERVL-MaLR	25.5	403	genome	8962	19	0.212006
T2T_CAST_EiJ#2#chr1	68916141	68916224	-	ORR1C2	LTR	ERVL-MaLR	20.6	83	genome	12196	NA	NA
T2T_CAST_EiJ#2#chr1	68916225	68916694	-	MT2B	LTR	ERVL	21.8	469	genome	11972	30	0.250585
T2T_CAST_EiJ#2#chr1	68916790	68916922	+	RLTR31D_MM	LTR	ERVK	7.2	132	genome	6043	NA	NA
T2T_CAST_EiJ#2#chr1	68917031	68917113	-	ORR1C2	LTR	ERVL-MaLR	24.5	82	genome	12196	NA	NA
T2T_CAST_EiJ#2#chr1	68930460	68930503	-	MTD	LTR	ERVL-MaLR	18.2	43	genome	49480	13	0.0262732
T2T_CAST_EiJ#2#chr1	68930494	68931344	+	RMER12	LTR	ERVK	19.6	850	genome	3888	3	0.0771605
T2T_CAST_EiJ#2#chr1	68931965	68932264	+	RMER17A	LTR	ERVK	7.8	299	genome	2270	30	1.32159
T2T_CAST_EiJ#2#chr1	68932425	68932784	+	RMER17A	LTR	ERVK	14.1	359	genome	2270	30	1.32159
T2T_CAST_EiJ#2#chr1	68932928	68933042	+	ORR1F	LTR	ERVL-MaLR	26.3	114	genome	14608	6	0.0410734
T2T_CAST_EiJ#2#chr1	68935649	68935969	+	RLTR15	LTR	ERVK	19.6	320	genome	2410	NA	NA
T2T_CAST_EiJ#2#chr1	68937120	68937177	+	RLTR20A4	LTR	ERVK	3.5	57	genome	12621	6	0.0475398
T2T_CAST_EiJ#2#chr1	68941350	68941545	+	RLTR33	LTR	ERVK	19.6	195	genome	1726	NA	NA
T2T_CAST_EiJ#2#chr1	68943181	68943700	-	RLTR33	LTR	ERVK	16.9	519	genome	1726	NA	NA
T2T_CAST_EiJ#2#chr1	68943781	68943836	-	RLTR33	LTR	ERVK	14.3	55	genome	1726	NA	NA
T2T_CAST_EiJ#2#chr1	68943839	68943931	-	RLTR33	LTR	ERVK	20.4	92	genome	1726	NA	NA
T2T_CAST_EiJ#2#chr1	68954043	68954382	-	ORR1E	LTR	ERVL-MaLR	31	339	genome	19782	NA	NA
T2T_CAST_EiJ#2#chr1	68954898	68954913	+	ORR1B1-int	LTR	ERVL-MaLR	16.9	15	genome	79526	195	0.245203
T2T_CAST_EiJ#2#chr1	68982061	68982356	-	MLTR11B	LTR	ERVK	25.3	295	genome	2877	NA	NA
T2T_CAST_EiJ#2#chr1	68986400	68986516	-	RMER15-int	LTR	ERVL	31.3	116	genome	3872	NA	NA
T2T_CAST_EiJ#2#chr1	68988457	68988534	+	RMER13B	LTR	ERVK	22.3	77	genome	2317	NA	NA
T2T_CAST_EiJ#2#chr1	68990345	68990729	+	MTB	LTR	ERVL-MaLR	7.1	384	genome	7987	1	0.0125203
T2T_CAST_EiJ#2#chr1	68990729	68991859	+	MTB	LTR	ERVL-MaLR	13.4	1130	genome	7987	1	0.0125203
T2T_CAST_EiJ#2#chr1	68991860	68992256	+	MTB	LTR	ERVL-MaLR	8.3	396	genome	7987	1	0.0125203
T2T_CAST_EiJ#2#chr1	68992257	68992482	-	ORR1D-int	LTR	ERVL-MaLR	26.6	225	genome	587	NA	NA
T2T_CAST_EiJ#2#chr1	68993927	68994108	-	ORR1D-int	LTR	ERVL-MaLR	25.6	181	genome	587	NA	NA
T2T_CAST_EiJ#2#chr1	68996067	68996273	-	RMER15	LTR	ERVL	30.3	206	genome	13271	41	0.308944
T2T_CAST_EiJ#2#chr1	68998072	68998460	-	RLTR20D	LTR	ERVK	22.8	388	genome	940	13	1.38298
T2T_CAST_EiJ#2#chr1	68998652	68999017	-	RMER3D-int	LTR	ERVK	18.6	365	genome	2718	13	0.478293
T2T_CAST_EiJ#2#chr1	68999915	69000058	-	RLTR20D	LTR	ERVK	25.7	143	genome	940	13	1.38298
T2T_CAST_EiJ#2#chr1	69000741	69001139	+	MTB	LTR	ERVL-MaLR	7.5	398	genome	7987	1	0.0125203
T2T_CAST_EiJ#2#chr1	69004054	69004475	+	RMER16B2	LTR	ERVK	14.2	421	genome	311	NA	NA
T2T_CAST_EiJ#2#chr1	69007130	69007289	+	RMER6D	LTR	ERVK	24.4	159	genome	2762	NA	NA
T2T_CAST_EiJ#2#chr1	69018975	69019304	+	RMER17B	LTR	ERVK	15.4	329	genome	2236	12	0.536673
T2T_CAST_EiJ#2#chr1	69021253	69021277	+	RMER17B	LTR	ERVK	17.9	24	genome	2236	12	0.536673
T2T_CAST_EiJ#2#chr1	69021392	69021838	+	RMER17B	LTR	ERVK	17.9	446	genome	2236	12	0.536673
T2T_CAST_EiJ#2#chr1	69025559	69025959	+	RLTR9E	LTR	ERVK	11.4	400	genome	1268	NA	NA
T2T_CAST_EiJ#2#chr1	69032043	69032445	-	RLTR10	LTR	ERVK	4.4	402	genome	3271	10	0.305717
T2T_CAST_EiJ#2#chr1	69032448	69034422	-	RLTR10-int	LTR	ERVK	2	1974	genome	2580	5	0.193798
T2T_CAST_EiJ#2#chr1	69034423	69034832	-	RLTR10	LTR	ERVK	4.8	409	genome	3271	10	0.305717
T2T_CAST_EiJ#2#chr1	69036262	69036802	+	RMER6C	LTR	ERVK	17	540	genome	5529	8	0.144692
T2T_CAST_EiJ#2#chr1	69041040	69041402	-	ORR1D1	LTR	ERVL-MaLR	25	362	genome	23044	11	0.0477348
T2T_CAST_EiJ#2#chr1	69043595	69043884	-	MLTR11A	LTR	ERVK	29.4	289	genome	2120	NA	NA
T2T_CAST_EiJ#2#chr1	69045144	69045229	-	ORR1D1	LTR	ERVL-MaLR	22.4	85	genome	23044	11	0.0477348
T2T_CAST_EiJ#2#chr1	69046570	69046610	+	MTE2a	LTR	ERVL-MaLR	12.2	40	genome	14233	NA	NA
T2T_CAST_EiJ#2#chr1	69047024	69047153	-	ORR1D1	LTR	ERVL-MaLR	18.2	129	genome	23044	11	0.0477348
T2T_CAST_EiJ#2#chr1	69047143	69047754	-	RMER6C	LTR	ERVK	20.8	611	genome	5529	8	0.144692
T2T_CAST_EiJ#2#chr1	69053501	69053895	-	MTA_Mm	LTR	ERVL-MaLR	7.7	394	genome	17925	181	1.00976
T2T_CAST_EiJ#2#chr1	69054674	69055069	-	MTA_Mm	LTR	ERVL-MaLR	3	395	genome	17925	181	1.00976
T2T_CAST_EiJ#2#chr1	69055070	69056164	-	MTA_Mm	LTR	ERVL-MaLR	3.5	1094	genome	17925	181	1.00976
T2T_CAST_EiJ#2#chr1	69056165	69056559	-	MTA_Mm	LTR	ERVL-MaLR	1.8	394	genome	17925	181	1.00976
T2T_CAST_EiJ#2#chr1	69065132	69065470	-	RLTR10B2	LTR	ERVK	6.5	338	genome	835	NA	NA
T2T_CAST_EiJ#2#chr1	69086993	69087327	-	ORR1C1	LTR	ERVL-MaLR	24.2	334	genome	8962	19	0.212006
T2T_CAST_EiJ#2#chr1	69087340	69087419	-	ORR1C1	LTR	ERVL-MaLR	26.2	79	genome	8962	19	0.212006
T2T_CAST_EiJ#2#chr1	69088793	69089142	-	RMER19C	LTR	ERVK	25.6	349	genome	3183	NA	NA
T2T_CAST_EiJ#2#chr1	69089158	69089251	-	RMER19B	LTR	ERVK	21.3	93	genome	5882	NA	NA
T2T_CAST_EiJ#2#chr1	69095222	69095588	-	RLTR10D	LTR	ERVK	8	366	genome	427	NA	NA
T2T_CAST_EiJ#2#chr1	69096383	69097310	-	RMER17B	LTR	ERVK	15.3	927	genome	2236	12	0.536673
T2T_CAST_EiJ#2#chr1	69100599	69101027	-	RLTR31D_MM	LTR	ERVK	23.7	428	genome	6043	NA	NA
T2T_CAST_EiJ#2#chr1	69101650	69101966	+	ORR1C2	LTR	ERVL-MaLR	26.8	316	genome	12196	NA	NA
T2T_CAST_EiJ#2#chr1	69102442	69102502	+	ORR1C1	LTR	ERVL-MaLR	15.3	60	genome	8962	19	0.212006
T2T_CAST_EiJ#2#chr1	69108143	69108546	+	RLTR11A	LTR	ERVK	20.6	403	genome	3964	NA	NA
T2T_CAST_EiJ#2#chr1	69108538	69108638	+	RLTR11A2	LTR	ERVK	13.4	100	genome	2708	NA	NA
T2T_CAST_EiJ#2#chr1	69108696	69108732	+	RLTR11A2	LTR	ERVK	12.7	36	genome	2708	NA	NA
T2T_CAST_EiJ#2#chr1	69115382	69115431	-	RMER15	LTR	ERVL	20	49	genome	13271	41	0.308944
T2T_CAST_EiJ#2#chr1	69117298	69117947	+	RLTR16B_MM	LTR	ERVK	17.6	649	genome	1257	NA	NA
T2T_CAST_EiJ#2#chr1	69122462	69122628	+	RLTR17B_Mm	LTR	ERVK	19.9	166	genome	48416	65	0.134253
T2T_CAST_EiJ#2#chr1	69125519	69125668	+	RMER17B	LTR	ERVK	8.8	149	genome	2236	12	0.536673
T2T_CAST_EiJ#2#chr1	69126627	69126707	+	RMER15	LTR	ERVL	27.9	80	genome	13271	41	0.308944
T2T_CAST_EiJ#2#chr1	69133625	69133988	-	MYSERV6-int	LTR	ERVK	21	363	genome	11772	143	1.21475
T2T_CAST_EiJ#2#chr1	69134186	69134276	-	MYSERV6-int	LTR	ERVK	16.7	90	genome	11772	143	1.21475
T2T_CAST_EiJ#2#chr1	69134275	69137486	-	MYSERV6-int	LTR	ERVK	20.2	3211	genome	11772	143	1.21475
T2T_CAST_EiJ#2#chr1	69138186	69138627	-	MYSERV6-int	LTR	ERVK	33.5	441	genome	11772	143	1.21475
T2T_CAST_EiJ#2#chr1	69138689	69138832	-	MYSERV6-int	LTR	ERVK	32.2	143	genome	11772	143	1.21475
T2T_CAST_EiJ#2#chr1	69138833	69139227	+	MTA_Mm	LTR	ERVL-MaLR	2	394	genome	17925	181	1.00976
T2T_CAST_EiJ#2#chr1	69140721	69140873	-	RLTR31D_MM	LTR	ERVK	26.1	152	genome	6043	NA	NA
T2T_CAST_EiJ#2#chr1	69142891	69143114	-	RMER6B	LTR	ERVK	15.7	223	genome	1674	8	0.477897
T2T_CAST_EiJ#2#chr1	69145662	69145744	-	ORR1B1	LTR	ERVL-MaLR	21.7	82	genome	17795	7	0.0393369
T2T_CAST_EiJ#2#chr1	69146435	69146806	+	RLTR19-int	LTR	ERVK	19.4	371	genome	3111	2	0.064288
T2T_CAST_EiJ#2#chr1	69146820	69146892	+	RLTR19-int	LTR	ERVK	11.8	72	genome	3111	2	0.064288
T2T_CAST_EiJ#2#chr1	69147399	69147744	+	RLTR19-int	LTR	ERVK	22.9	345	genome	3111	2	0.064288
T2T_CAST_EiJ#2#chr1	69147793	69148035	+	RMER17C-int	LTR	ERVK	21.4	242	genome	2101	21	0.999524
T2T_CAST_EiJ#2#chr1	69148222	69148389	-	RMER17A2	LTR	ERVK	8.8	167	genome	1682	NA	NA
T2T_CAST_EiJ#2#chr1	69158865	69158969	+	RMER19B	LTR	ERVK	14.4	104	genome	5882	NA	NA
T2T_CAST_EiJ#2#chr1	69158947	69159029	+	RMER19B	LTR	ERVK	16.9	82	genome	5882	NA	NA
T2T_CAST_EiJ#2#chr1	69159447	69159642	+	MTD	LTR	ERVL-MaLR	21.5	195	genome	49480	13	0.0262732
T2T_CAST_EiJ#2#chr1	69162747	69162865	+	ORR1B2	LTR	ERVL-MaLR	17.2	118	genome	9689	NA	NA
T2T_CAST_EiJ#2#chr1	69164086	69164117	+	ORR1B1-int	LTR	ERVL-MaLR	20.2	31	genome	79526	195	0.245203
T2T_CAST_EiJ#2#chr1	69167272	69167475	+	ORR1B2	LTR	ERVL-MaLR	22.3	203	genome	9689	NA	NA
T2T_CAST_EiJ#2#chr1	69171320	69171428	+	RMER12B	LTR	ERVK	20.2	108	genome	1486	NA	NA
T2T_CAST_EiJ#2#chr1	69171429	69171852	+	RLTR10	LTR	ERVK	6	423	genome	3271	10	0.305717
T2T_CAST_EiJ#2#chr1	69175403	69175776	-	RLTR10B2	LTR	ERVK	6.9	373	genome	835	NA	NA
T2T_CAST_EiJ#2#chr1	69175955	69176310	-	RMER19C	LTR	ERVK	25.6	355	genome	3183	NA	NA
T2T_CAST_EiJ#2#chr1	69176310	69177001	-	RMER19A	LTR	ERVK	17.1	691	genome	2041	NA	NA
T2T_CAST_EiJ#2#chr1	69178863	69178986	+	RMER6C	LTR	ERVK	19.4	123	genome	5529	8	0.144692
T2T_CAST_EiJ#2#chr1	69178960	69179033	+	MT2B	LTR	ERVL	27.4	73	genome	11972	30	0.250585
T2T_CAST_EiJ#2#chr1	69179070	69179082	+	ORR1A3-int	LTR	ERVL-MaLR	23.2	12	genome	10115	45	0.444884
T2T_CAST_EiJ#2#chr1	69179083	69179164	+	MT2B	LTR	ERVL	21.9	81	genome	11972	30	0.250585
T2T_CAST_EiJ#2#chr1	69179280	69179485	+	RMER6C	LTR	ERVK	17.1	205	genome	5529	8	0.144692
T2T_CAST_EiJ#2#chr1	69182302	69182382	-	MTE2a	LTR	ERVL-MaLR	23.1	80	genome	14233	NA	NA
T2T_CAST_EiJ#2#chr1	69189962	69190023	-	RLTR20A4	LTR	ERVK	13.5	61	genome	12621	6	0.0475398
T2T_CAST_EiJ#2#chr1	69190090	69190119	-	RLTR20A4	LTR	ERVK	13.5	29	genome	12621	6	0.0475398
T2T_CAST_EiJ#2#chr1	69203097	69203443	-	ORR1A0	LTR	ERVL-MaLR	3.5	346	genome	2523	24	0.951249
T2T_CAST_EiJ#2#chr1	69205787	69205890	+	MTEb	LTR	ERVL-MaLR	34.6	103	genome	10866	32	0.294497
T2T_CAST_EiJ#2#chr1	69205958	69206033	+	MTEb	LTR	ERVL-MaLR	27.6	75	genome	10866	32	0.294497
T2T_CAST_EiJ#2#chr1	69207977	69208031	-	RLTR17B_Mm	LTR	ERVK	20.3	54	genome	48416	65	0.134253
T2T_CAST_EiJ#2#chr1	69208081	69208092	+	RLTR17B_Mm	LTR	ERVK	15.8	11	genome	48416	65	0.134253
T2T_CAST_EiJ#2#chr1	69208298	69208360	-	MYSERV6-int	LTR	ERVK	14.3	62	genome	11772	143	1.21475
T2T_CAST_EiJ#2#chr1	69212251	69212526	+	ORR1A3-int	LTR	ERVL-MaLR	18.1	275	genome	10115	45	0.444884
T2T_CAST_EiJ#2#chr1	69213025	69213436	+	RLTR9E	LTR	ERVK	10.5	411	genome	1268	NA	NA
T2T_CAST_EiJ#2#chr1	69213443	69219560	+	MMERVK9E_I	LTR	ERVK	9.3	6117	genome	1606	13	0.809465
T2T_CAST_EiJ#2#chr1	69219561	69219968	+	RLTR9E	LTR	ERVK	13.3	407	genome	1268	NA	NA
T2T_CAST_EiJ#2#chr1	69221510	69222013	+	ORR1A3-int	LTR	ERVL-MaLR	16.1	503	genome	10115	45	0.444884
T2T_CAST_EiJ#2#chr1	69222014	69222093	+	ORR1A3-int	LTR	ERVL-MaLR	17.5	79	genome	10115	45	0.444884
T2T_CAST_EiJ#2#chr1	69222157	69222242	+	ORR1A3-int	LTR	ERVL-MaLR	13.9	85	genome	10115	45	0.444884
T2T_CAST_EiJ#2#chr1	69223126	69223852	+	ORR1B1	LTR	ERVL-MaLR	18	726	genome	17795	7	0.0393369
T2T_CAST_EiJ#2#chr1	69224243	69224691	-	RMER17A2	LTR	ERVK	20.2	448	genome	1682	NA	NA
T2T_CAST_EiJ#2#chr1	69224744	69224757	-	RMER17A2	LTR	ERVK	20.2	13	genome	1682	NA	NA
T2T_CAST_EiJ#2#chr1	69224902	69225238	-	RMER17A2	LTR	ERVK	15.4	336	genome	1682	NA	NA
T2T_CAST_EiJ#2#chr1	69238678	69238812	-	RLTR17B_Mm	LTR	ERVK	26	134	genome	48416	65	0.134253
T2T_CAST_EiJ#2#chr1	69243183	69243799	-	ORR1A2	LTR	ERVL-MaLR	15.7	616	genome	17150	5	0.0291545
T2T_CAST_EiJ#2#chr1	69246390	69247963	-	ORR1A2	LTR	ERVL-MaLR	15	1573	genome	17150	5	0.0291545
T2T_CAST_EiJ#2#chr1	69247964	69248285	-	ORR1A2	LTR	ERVL-MaLR	15.8	321	genome	17150	5	0.0291545
T2T_CAST_EiJ#2#chr1	69248895	69248940	-	MRLTR33	LTR	ERVK	15.2	45	genome	751	8	1.06525
T2T_CAST_EiJ#2#chr1	69248937	69249083	-	RLTR49	LTR	ERVK	15.4	146	genome	981	4	0.407747
T2T_CAST_EiJ#2#chr1	69262930	69263058	-	RLTR17B_Mm	LTR	ERVK	26.4	128	genome	48416	65	0.134253
T2T_CAST_EiJ#2#chr1	69266090	69266669	-	RMER15	LTR	ERVL	24.2	579	genome	13271	41	0.308944
T2T_CAST_EiJ#2#chr1	69267000	69267348	+	ORR1E	LTR	ERVL-MaLR	34.7	348	genome	19782	NA	NA
T2T_CAST_EiJ#2#chr1	69272731	69272742	+	RLTR17B_Mm	LTR	ERVK	23.1	11	genome	48416	65	0.134253
T2T_CAST_EiJ#2#chr1	69272799	69272904	+	RLTR17B_Mm	LTR	ERVK	19.9	105	genome	48416	65	0.134253
T2T_CAST_EiJ#2#chr1	69273843	69274075	-	MTE2b	LTR	ERVL-MaLR	23.8	232	genome	15715	NA	NA
T2T_CAST_EiJ#2#chr1	69274587	69274993	+	RLTR9E	LTR	ERVK	13.5	406	genome	1268	NA	NA
T2T_CAST_EiJ#2#chr1	69286533	69287075	+	MLT1-int	LTR	ERVL-MaLR	31.5	542	genome	81	NA	NA
T2T_CAST_EiJ#2#chr1	69289509	69289815	-	RLTR10F	LTR	ERVK	9.2	306	genome	537	7	1.30354
T2T_CAST_EiJ#2#chr1	69289818	69290499	-	IAPEY3-int	LTR	ERVK	10.6	681	genome	1034	12	1.16054
T2T_CAST_EiJ#2#chr1	69290500	69290723	-	IAP-d-int	LTR	ERVK	8	223	genome	938	NA	NA
T2T_CAST_EiJ#2#chr1	69290724	69290785	-	IAP-d-int	LTR	ERVK	9.7	61	genome	938	NA	NA
T2T_CAST_EiJ#2#chr1	69290794	69291668	-	RLTR10-int	LTR	ERVK	9.9	874	genome	2580	5	0.193798
T2T_CAST_EiJ#2#chr1	69291886	69292164	-	MMERVK10C-int	LTR	ERVK	8	278	genome	2606	28	1.07444
T2T_CAST_EiJ#2#chr1	69292168	69292480	-	RLTR10F	LTR	ERVK	12.6	312	genome	537	7	1.30354
T2T_CAST_EiJ#2#chr1	69293995	69294134	-	ORR1B1-int	LTR	ERVL-MaLR	17.9	139	genome	79526	195	0.245203
T2T_CAST_EiJ#2#chr1	69295976	69296071	+	MTE-int	LTR	ERVL-MaLR	22.9	95	genome	5298	NA	NA
T2T_CAST_EiJ#2#chr1	69296329	69296586	+	MTE2b	LTR	ERVL-MaLR	26.7	257	genome	15715	NA	NA
T2T_CAST_EiJ#2#chr1	69296623	69296660	+	MTE2b	LTR	ERVL-MaLR	26.7	37	genome	15715	NA	NA
T2T_CAST_EiJ#2#chr1	69305285	69305367	-	RLTR20A4	LTR	ERVK	24.8	82	genome	12621	6	0.0475398
T2T_CAST_EiJ#2#chr1	69314079	69315582	-	ORR1A2	LTR	ERVL-MaLR	14.6	1503	genome	17150	5	0.0291545
T2T_CAST_EiJ#2#chr1	69315583	69315685	-	MT2B	LTR	ERVL	25.4	102	genome	11972	30	0.250585
T2T_CAST_EiJ#2#chr1	69315579	69315722	-	RLTR25A	LTR	ERVK	30.8	143	genome	2299	47	2.04437
T2T_CAST_EiJ#2#chr1	69315603	69316199	-	ORR1A2	LTR	ERVL-MaLR	20	596	genome	17150	5	0.0291545
T2T_CAST_EiJ#2#chr1	69316272	69316328	-	ORR1A2	LTR	ERVL-MaLR	5.3	56	genome	17150	5	0.0291545
T2T_CAST_EiJ#2#chr1	69316330	69316655	-	ORR1A2	LTR	ERVL-MaLR	14.3	325	genome	17150	5	0.0291545
T2T_CAST_EiJ#2#chr1	69325617	69325970	-	RLTR9A3B	LTR	ERVK	13.6	353	genome	343	NA	NA
T2T_CAST_EiJ#2#chr1	69326120	69327134	-	RMER16-int	LTR	ERVK	20.8	1014	genome	2643	49	1.85395
T2T_CAST_EiJ#2#chr1	69328054	69328125	+	ORR1A3-int	LTR	ERVL-MaLR	26.4	71	genome	10115	45	0.444884
T2T_CAST_EiJ#2#chr1	69330838	69331688	+	RMER17A2	LTR	ERVK	18.1	850	genome	1682	NA	NA
T2T_CAST_EiJ#2#chr1	69332458	69332760	-	MuLV-int	LTR	ERV1	32.3	302	genome	967	1	0.103413
T2T_CAST_EiJ#2#chr1	69332910	69333359	-	MuLV-int	LTR	ERV1	32	449	genome	967	1	0.103413
T2T_CAST_EiJ#2#chr1	69333794	69333995	-	MuLV-int	LTR	ERV1	29.6	201	genome	967	1	0.103413
T2T_CAST_EiJ#2#chr1	69334118	69334198	-	MERV1_I	LTR	ERV1	22.8	80	genome	1327	NA	NA
T2T_CAST_EiJ#2#chr1	69334343	69334790	+	RMER17C	LTR	ERVK	19.9	447	genome	6741	18	0.267023
T2T_CAST_EiJ#2#chr1	69334889	69335158	-	MERV1_I	LTR	ERV1	35.6	269	genome	1327	NA	NA
T2T_CAST_EiJ#2#chr1	69336320	69336581	-	RLTR30D_MM	LTR	ERV1	23.5	261	genome	247	NA	NA
T2T_CAST_EiJ#2#chr1	69336666	69336735	-	RLTR30D_MM	LTR	ERV1	18.6	69	genome	247	NA	NA
T2T_CAST_EiJ#2#chr1	69336872	69337146	+	RLTR9A	LTR	ERVK	16.9	274	genome	655	NA	NA
T2T_CAST_EiJ#2#chr1	69337148	69337677	+	RLTR45	LTR	ERVK	14.1	529	genome	1314	24	1.82648
T2T_CAST_EiJ#2#chr1	69337783	69337975	-	RLTR17B_Mm	LTR	ERVK	26.2	192	genome	48416	65	0.134253
T2T_CAST_EiJ#2#chr1	69337786	69337998	+	RLTR17B_Mm	LTR	ERVK	19.8	212	genome	48416	65	0.134253
T2T_CAST_EiJ#2#chr1	69339520	69339633	-	RLTR22_Mur	LTR	ERVK	14	113	genome	2501	9	0.359856
T2T_CAST_EiJ#2#chr1	69340103	69340908	-	RLTR22_Mur	LTR	ERVK	15.8	805	genome	2501	9	0.359856
T2T_CAST_EiJ#2#chr1	69346935	69347312	-	IAPEY_LTR	LTR	ERVK	8.8	377	genome	556	NA	NA
T2T_CAST_EiJ#2#chr1	69348571	69348975	+	MTB	LTR	ERVL-MaLR	9.3	404	genome	7987	1	0.0125203
T2T_CAST_EiJ#2#chr1	69359672	69360015	-	MTE2b	LTR	ERVL-MaLR	28.5	343	genome	15715	NA	NA
T2T_CAST_EiJ#2#chr1	69360707	69361319	+	RLTR26_Mus	LTR	ERVK	21.7	612	genome	867	NA	NA
T2T_CAST_EiJ#2#chr1	69370141	69370619	+	RMER6B	LTR	ERVK	20.2	478	genome	1674	8	0.477897
T2T_CAST_EiJ#2#chr1	69370624	69371054	+	MYSERV6-int	LTR	ERVK	22.9	430	genome	11772	143	1.21475
T2T_CAST_EiJ#2#chr1	69374442	69376129	+	MYSERV6-int	LTR	ERVK	18.2	1687	genome	11772	143	1.21475
T2T_CAST_EiJ#2#chr1	69376154	69376453	+	MYSERV6-int	LTR	ERVK	14.6	299	genome	11772	143	1.21475
T2T_CAST_EiJ#2#chr1	69376511	69376811	+	MYSERV6-int	LTR	ERVK	13.7	300	genome	11772	143	1.21475
T2T_CAST_EiJ#2#chr1	69377038	69377458	-	MTC	LTR	ERVL-MaLR	25.2	420	genome	26210	8	0.0305227
T2T_CAST_EiJ#2#chr1	69377991	69378235	+	RLTR11A	LTR	ERVK	22.3	244	genome	3964	NA	NA
T2T_CAST_EiJ#2#chr1	69378973	69379123	-	MTC	LTR	ERVL-MaLR	20.5	150	genome	26210	8	0.0305227
T2T_CAST_EiJ#2#chr1	69379177	69379320	+	RLTR11A	LTR	ERVK	22.2	143	genome	3964	NA	NA
T2T_CAST_EiJ#2#chr1	69380633	69381087	+	RMER19C	LTR	ERVK	28.6	454	genome	3183	NA	NA
T2T_CAST_EiJ#2#chr1	69386123	69386865	-	MYSERV-int	LTR	ERVK	20.8	742	genome	2620	20	0.763359
T2T_CAST_EiJ#2#chr1	69386896	69387531	-	MYSERV-int	LTR	ERVK	20.8	635	genome	2620	20	0.763359
T2T_CAST_EiJ#2#chr1	69388390	69388971	-	MYSERV-int	LTR	ERVK	20.8	581	genome	2620	20	0.763359
T2T_CAST_EiJ#2#chr1	69389043	69389166	-	MYSERV-int	LTR	ERVK	18.3	123	genome	2620	20	0.763359
T2T_CAST_EiJ#2#chr1	69389167	69389576	+	RLTR13B2	LTR	ERVK	6.4	409	genome	313	1	0.319489
T2T_CAST_EiJ#2#chr1	69389645	69390063	+	RLTR13B2	LTR	ERVK	6.4	418	genome	313	1	0.319489
T2T_CAST_EiJ#2#chr1	69390065	69390421	-	MYSERV6-int	LTR	ERVK	20.1	356	genome	11772	143	1.21475
T2T_CAST_EiJ#2#chr1	69390594	69391427	-	MYSERV6-int	LTR	ERVK	17.6	833	genome	11772	143	1.21475
T2T_CAST_EiJ#2#chr1	69391470	69392351	-	MYSERV6-int	LTR	ERVK	21.1	881	genome	11772	143	1.21475
T2T_CAST_EiJ#2#chr1	69392388	69392808	+	BGLII	LTR	ERVK	9.1	420	genome	2287	13	0.56843
T2T_CAST_EiJ#2#chr1	69393208	69393303	+	RMER3D-int	LTR	ERVK	4.2	95	genome	2718	13	0.478293
T2T_CAST_EiJ#2#chr1	69393316	69393605	+	RMER3D-int	LTR	ERVK	12.4	289	genome	2718	13	0.478293
T2T_CAST_EiJ#2#chr1	69393597	69393846	+	RMER3D-int	LTR	ERVK	11.2	249	genome	2718	13	0.478293
T2T_CAST_EiJ#2#chr1	69393954	69394404	+	RMER3D-int	LTR	ERVK	8.8	450	genome	2718	13	0.478293
T2T_CAST_EiJ#2#chr1	69394400	69394539	-	MYSERV6-int	LTR	ERVK	11.8	139	genome	11772	143	1.21475
T2T_CAST_EiJ#2#chr1	69394656	69394845	-	MYSERV6-int	LTR	ERVK	30	189	genome	11772	143	1.21475
T2T_CAST_EiJ#2#chr1	69396077	69396380	-	RLTR12G	LTR	ERVK	20.9	303	genome	239	NA	NA
T2T_CAST_EiJ#2#chr1	69396381	69397217	+	RLTR25B	LTR	ERVK	19.6	836	genome	2752	59	2.1439
T2T_CAST_EiJ#2#chr1	69397189	69397279	+	MLTR25A	LTR	ERVK	26.7	90	genome	1803	NA	NA
T2T_CAST_EiJ#2#chr1	69397232	69397531	-	RLTR12E	LTR	ERVK	21.2	299	genome	577	NA	NA
T2T_CAST_EiJ#2#chr1	69400480	69400664	+	ORR1D1	LTR	ERVL-MaLR	23.4	184	genome	23044	11	0.0477348
T2T_CAST_EiJ#2#chr1	69407257	69407764	-	RMER19C	LTR	ERVK	20.4	507	genome	3183	NA	NA
T2T_CAST_EiJ#2#chr1	69427780	69427925	+	RLTR17B_Mm	LTR	ERVK	21.7	145	genome	48416	65	0.134253
T2T_CAST_EiJ#2#chr1	69429713	69429924	-	ORR1B1	LTR	ERVL-MaLR	18.4	211	genome	17795	7	0.0393369
T2T_CAST_EiJ#2#chr1	69430213	69430418	-	ORR1B1	LTR	ERVL-MaLR	17.1	205	genome	17795	7	0.0393369
T2T_CAST_EiJ#2#chr1	69434435	69434890	+	RLTR34D_MM	LTR	ERVK	22.6	455	genome	488	1	0.204918
T2T_CAST_EiJ#2#chr1	69436959	69437326	-	ORR1C1	LTR	ERVL-MaLR	23.4	367	genome	8962	19	0.212006
T2T_CAST_EiJ#2#chr1	69437327	69437923	-	ORR1C1	LTR	ERVL-MaLR	23.3	596	genome	8962	19	0.212006
T2T_CAST_EiJ#2#chr1	69438010	69438681	-	ORR1C1	LTR	ERVL-MaLR	29.1	671	genome	8962	19	0.212006
T2T_CAST_EiJ#2#chr1	69438684	69439090	+	RLTR47	LTR	ERVK	15	406	genome	206	NA	NA
T2T_CAST_EiJ#2#chr1	69439093	69439163	-	ORR1C1	LTR	ERVL-MaLR	14.1	70	genome	8962	19	0.212006
T2T_CAST_EiJ#2#chr1	69439166	69439556	-	ORR1C1	LTR	ERVL-MaLR	22.8	390	genome	8962	19	0.212006
T2T_CAST_EiJ#2#chr1	69442934	69443282	-	MTD	LTR	ERVL-MaLR	31.6	348	genome	49480	13	0.0262732
T2T_CAST_EiJ#2#chr1	69448725	69449002	-	MLT1B_l-int	LTR	ERVL-MaLR	31.8	277	genome	167	NA	NA
T2T_CAST_EiJ#2#chr1	69449240	69449626	-	ORR1B1	LTR	ERVL-MaLR	19	386	genome	17795	7	0.0393369
T2T_CAST_EiJ#2#chr1	69449627	69450004	-	ORR1B1	LTR	ERVL-MaLR	21.5	377	genome	17795	7	0.0393369
T2T_CAST_EiJ#2#chr1	69450730	69450919	-	ORR1B1	LTR	ERVL-MaLR	20.1	189	genome	17795	7	0.0393369
T2T_CAST_EiJ#2#chr1	69450918	69451153	-	RMER6D	LTR	ERVK	15.3	235	genome	2762	NA	NA
T2T_CAST_EiJ#2#chr1	69456336	69456414	+	RLTR20A4	LTR	ERVK	16.7	78	genome	12621	6	0.0475398
T2T_CAST_EiJ#2#chr1	69456399	69456710	-	RMER5	LTR	ERV1	28.9	311	genome	6586	36	0.546614
T2T_CAST_EiJ#2#chr1	69463346	69463402	+	MLT1B	LTR	ERVL-MaLR	25	56	genome	5753	3	0.0521467
T2T_CAST_EiJ#2#chr1	69467624	69468227	-	MYSERV16_I	LTR	ERVK	19.5	603	genome	2242	29	1.29349
T2T_CAST_EiJ#2#chr1	69468226	69469008	-	MYSERV16_I	LTR	ERVK	19.1	782	genome	2242	29	1.29349
T2T_CAST_EiJ#2#chr1	69469215	69469410	-	MYSERV16_I	LTR	ERVK	20.2	195	genome	2242	29	1.29349
T2T_CAST_EiJ#2#chr1	69469580	69469622	-	MYSERV16_I	LTR	ERVK	18.6	42	genome	2242	29	1.29349
T2T_CAST_EiJ#2#chr1	69470691	69470773	-	RLTR11A	LTR	ERVK	21	82	genome	3964	NA	NA
T2T_CAST_EiJ#2#chr1	69470837	69471080	-	RLTR11A	LTR	ERVK	21	243	genome	3964	NA	NA
T2T_CAST_EiJ#2#chr1	69486128	69486477	+	RLTR34C_MM	LTR	ERVK	19.2	349	genome	395	NA	NA
T2T_CAST_EiJ#2#chr1	69487297	69487871	+	RLTR17	LTR	ERVK	17.8	574	genome	1265	6	0.474308
T2T_CAST_EiJ#2#chr1	69499978	69500577	+	MT2B	LTR	ERVL	16.1	599	genome	11972	30	0.250585
T2T_CAST_EiJ#2#chr1	69512070	69512333	+	RLTR20B1	LTR	ERVK	23.6	263	genome	713	NA	NA
T2T_CAST_EiJ#2#chr1	69521175	69521303	-	ORR1B1-int	LTR	ERVL-MaLR	15.6	128	genome	79526	195	0.245203
T2T_CAST_EiJ#2#chr1	69542764	69542910	+	MTE2b	LTR	ERVL-MaLR	30.1	146	genome	15715	NA	NA
T2T_CAST_EiJ#2#chr1	69555351	69555489	+	ORR1D2	LTR	ERVL-MaLR	21.8	138	genome	16056	151	0.940458
T2T_CAST_EiJ#2#chr1	69565060	69565199	-	RLTR17B_Mm	LTR	ERVK	23.9	139	genome	48416	65	0.134253
T2T_CAST_EiJ#2#chr1	69568709	69569621	-	RMER17B2	LTR	ERVK	22.8	912	genome	1938	34	1.75439
T2T_CAST_EiJ#2#chr1	69569622	69570431	-	RMER17A-int	LTR	ERVK	17.2	809	genome	554	NA	NA
T2T_CAST_EiJ#2#chr1	69570468	69570578	-	RMER17A-int	LTR	ERVK	17.3	110	genome	554	NA	NA
T2T_CAST_EiJ#2#chr1	69576929	69577021	-	RMER17A-int	LTR	ERVK	11.1	92	genome	554	NA	NA
T2T_CAST_EiJ#2#chr1	69578794	69579216	-	RLTR9B	LTR	ERVK	10.7	422	genome	200	NA	NA
T2T_CAST_EiJ#2#chr1	69583199	69583457	-	MTC	LTR	ERVL-MaLR	30	258	genome	26210	8	0.0305227
T2T_CAST_EiJ#2#chr1	69585101	69585166	+	RMER5	LTR	ERV1	22.7	65	genome	6586	36	0.546614
T2T_CAST_EiJ#2#chr1	69586276	69586465	+	MTD	LTR	ERVL-MaLR	26.7	189	genome	49480	13	0.0262732
T2T_CAST_EiJ#2#chr1	69586588	69586653	+	RLTR25B	LTR	ERVK	14.3	65	genome	2752	59	2.1439
T2T_CAST_EiJ#2#chr1	69591198	69591558	-	IAPEY2_LTR	LTR	ERVK	12.7	360	genome	1148	42	3.65854
T2T_CAST_EiJ#2#chr1	69591559	69599050	-	IAPEy-int	LTR	ERVK	8	7491	genome	705	55	7.80142
T2T_CAST_EiJ#2#chr1	69599057	69599379	-	IAPEY2_LTR	LTR	ERVK	10.9	322	genome	1148	42	3.65854
T2T_CAST_EiJ#2#chr1	69599904	69599987	-	RLTR26	LTR	ERVK	17.9	83	genome	640	15	2.34375
T2T_CAST_EiJ#2#chr1	69610902	69611235	-	ORR1D2	LTR	ERVL-MaLR	37	333	genome	16056	151	0.940458
T2T_CAST_EiJ#2#chr1	69612392	69613247	+	RMER17B	LTR	ERVK	16	855	genome	2236	12	0.536673
T2T_CAST_EiJ#2#chr1	69613911	69614204	+	ORR1B2	LTR	ERVL-MaLR	23.6	293	genome	9689	NA	NA
T2T_CAST_EiJ#2#chr1	69614811	69615262	-	RLTR19	LTR	ERVK	24.3	451	genome	973	2	0.20555
T2T_CAST_EiJ#2#chr1	69615323	69615363	+	ORR1B2	LTR	ERVL-MaLR	12.2	40	genome	9689	NA	NA
T2T_CAST_EiJ#2#chr1	69617051	69617444	+	MTA_Mm	LTR	ERVL-MaLR	0.8	393	genome	17925	181	1.00976
T2T_CAST_EiJ#2#chr1	69617445	69618540	+	MTA_Mm	LTR	ERVL-MaLR	3.5	1095	genome	17925	181	1.00976
T2T_CAST_EiJ#2#chr1	69618541	69618934	+	MTA_Mm	LTR	ERVL-MaLR	1.3	393	genome	17925	181	1.00976
T2T_CAST_EiJ#2#chr1	69622427	69623148	+	RMER17B2	LTR	ERVK	20.6	721	genome	1938	34	1.75439
T2T_CAST_EiJ#2#chr1	69623139	69623374	+	RMER13B	LTR	ERVK	29.5	235	genome	2317	NA	NA
T2T_CAST_EiJ#2#chr1	69635808	69636170	+	RMER6D	LTR	ERVK	21.2	362	genome	2762	NA	NA
T2T_CAST_EiJ#2#chr1	69636360	69636532	+	RMER6D	LTR	ERVK	17.4	172	genome	2762	NA	NA
T2T_CAST_EiJ#2#chr1	69636533	69636816	+	RMER6-int	LTR	ERVK	21	283	genome	614	NA	NA
T2T_CAST_EiJ#2#chr1	69636817	69637152	-	ORR1B1	LTR	ERVL-MaLR	19.6	335	genome	17795	7	0.0393369
T2T_CAST_EiJ#2#chr1	69637155	69637244	+	RMER6-int	LTR	ERVK	21.1	89	genome	614	NA	NA
T2T_CAST_EiJ#2#chr1	69637294	69638647	+	RMER6-int	LTR	ERVK	19.3	1353	genome	614	NA	NA
T2T_CAST_EiJ#2#chr1	69638646	69638845	+	RMER6-int	LTR	ERVK	17	199	genome	614	NA	NA
T2T_CAST_EiJ#2#chr1	69638894	69639371	-	RMER2	LTR	ERV1	25.5	477	genome	2122	NA	NA
T2T_CAST_EiJ#2#chr1	69639367	69639785	+	RMER6-int	LTR	ERVK	17.2	418	genome	614	NA	NA
T2T_CAST_EiJ#2#chr1	69639932	69640269	+	RMER6D	LTR	ERVK	20	337	genome	2762	NA	NA
T2T_CAST_EiJ#2#chr1	69640414	69640591	+	RMER6D	LTR	ERVK	14.1	177	genome	2762	NA	NA
T2T_CAST_EiJ#2#chr1	69642766	69642882	-	MTA_Mm	LTR	ERVL-MaLR	7.8	116	genome	17925	181	1.00976
T2T_CAST_EiJ#2#chr1	69642885	69643826	-	MTA_Mm	LTR	ERVL-MaLR	5.1	941	genome	17925	181	1.00976
T2T_CAST_EiJ#2#chr1	69643827	69644197	-	MTA_Mm	LTR	ERVL-MaLR	4.6	370	genome	17925	181	1.00976
T2T_CAST_EiJ#2#chr1	69655835	69655994	-	ORR1E	LTR	ERVL-MaLR	29.3	159	genome	19782	NA	NA
T2T_CAST_EiJ#2#chr1	69658196	69658289	+	MYSERV6-int	LTR	ERVK	16.4	93	genome	11772	143	1.21475
T2T_CAST_EiJ#2#chr1	69660749	69661375	-	RMER13A2	LTR	ERVK	25.3	626	genome	1486	NA	NA
T2T_CAST_EiJ#2#chr1	69661683	69661882	+	RLTR30B_MM	LTR	ERV1	14.4	199	genome	267	NA	NA
T2T_CAST_EiJ#2#chr1	69661923	69662198	+	RLTR30B_MM	LTR	ERV1	14.4	275	genome	267	NA	NA
T2T_CAST_EiJ#2#chr1	69662273	69662351	+	MTE2a	LTR	ERVL-MaLR	19.2	78	genome	14233	NA	NA
T2T_CAST_EiJ#2#chr1	69675503	69675885	-	RLTR53_Mm	LTR	ERVK	17.5	382	genome	445	NA	NA
T2T_CAST_EiJ#2#chr1	69677905	69678035	+	MLT1D	LTR	ERVL-MaLR	26.8	130	genome	5011	1	0.0199561
T2T_CAST_EiJ#2#chr1	69693430	69693838	-	MTB_Mm	LTR	ERVL-MaLR	25.8	408	genome	5528	NA	NA
T2T_CAST_EiJ#2#chr1	69693839	69694421	-	MTB_Mm	LTR	ERVL-MaLR	19.4	582	genome	5528	NA	NA
T2T_CAST_EiJ#2#chr1	69695072	69695410	+	ORR1E	LTR	ERVL-MaLR	33.3	338	genome	19782	NA	NA
T2T_CAST_EiJ#2#chr1	69695762	69697430	+	MYSERV-int	LTR	ERVK	22.1	1668	genome	2620	20	0.763359
T2T_CAST_EiJ#2#chr1	69697433	69697512	+	RLTR20B2	LTR	ERVK	16.4	79	genome	912	NA	NA
T2T_CAST_EiJ#2#chr1	69698195	69698554	+	RLTR20B2	LTR	ERVK	22.9	359	genome	912	NA	NA
T2T_CAST_EiJ#2#chr1	69700507	69700619	+	RMER3D-int	LTR	ERVK	19.8	112	genome	2718	13	0.478293
T2T_CAST_EiJ#2#chr1	69701121	69702661	+	MYSERV16_I	LTR	ERVK	14.6	1540	genome	2242	29	1.29349
T2T_CAST_EiJ#2#chr1	69702927	69703716	+	MYSERV16_I	LTR	ERVK	14.9	789	genome	2242	29	1.29349
T2T_CAST_EiJ#2#chr1	69703739	69704127	+	RLTR10D	LTR	ERVK	11.2	388	genome	427	NA	NA
T2T_CAST_EiJ#2#chr1	69704128	69704528	+	RLTR20B3	LTR	ERVK	23.6	400	genome	878	NA	NA
T2T_CAST_EiJ#2#chr1	69704581	69704666	+	RLTR20B3	LTR	ERVK	22.6	85	genome	878	NA	NA
T2T_CAST_EiJ#2#chr1	69704780	69705153	+	MYSERV6-int	LTR	ERVK	12.5	373	genome	11772	143	1.21475
T2T_CAST_EiJ#2#chr1	69708944	69709595	+	MYSERV6-int	LTR	ERVK	16.3	651	genome	11772	143	1.21475
T2T_CAST_EiJ#2#chr1	69709600	69709952	+	RLTR31B2	LTR	ERVK	22.5	352	genome	1359	NA	NA
T2T_CAST_EiJ#2#chr1	69710138	69710465	+	IAPEY_LTR	LTR	ERVK	12.3	327	genome	556	NA	NA
T2T_CAST_EiJ#2#chr1	69710449	69710870	+	IAPEy-int	LTR	ERVK	14.9	421	genome	705	55	7.80142
T2T_CAST_EiJ#2#chr1	69711290	69711679	+	IAPEy-int	LTR	ERVK	15.8	389	genome	705	55	7.80142
T2T_CAST_EiJ#2#chr1	69711680	69711724	+	ERVB4_1B-I_MM	LTR	ERVK	4.4	44	genome	1285	2	0.155642
T2T_CAST_EiJ#2#chr1	69711724	69712719	+	ERVB4_1B-I_MM	LTR	ERVK	3.6	995	genome	1285	2	0.155642
T2T_CAST_EiJ#2#chr1	69712709	69712814	+	IAPEy-int	LTR	ERVK	5.1	105	genome	705	55	7.80142
T2T_CAST_EiJ#2#chr1	69713070	69713519	+	IAPEy-int	LTR	ERVK	7.7	449	genome	705	55	7.80142
T2T_CAST_EiJ#2#chr1	69713508	69713962	+	IAPEy-int	LTR	ERVK	5.9	454	genome	705	55	7.80142
T2T_CAST_EiJ#2#chr1	69713953	69714735	+	IAPEy-int	LTR	ERVK	8.5	782	genome	705	55	7.80142
T2T_CAST_EiJ#2#chr1	69714736	69715082	+	IAPEY2_LTR	LTR	ERVK	12.7	346	genome	1148	42	3.65854
T2T_CAST_EiJ#2#chr1	69716602	69716917	-	RLTR17	LTR	ERVK	18.4	315	genome	1265	6	0.474308
T2T_CAST_EiJ#2#chr1	69719212	69719480	+	MTE2a	LTR	ERVL-MaLR	35.3	268	genome	14233	NA	NA
T2T_CAST_EiJ#2#chr1	69724858	69725221	-	ORR1D1	LTR	ERVL-MaLR	27.9	363	genome	23044	11	0.0477348
T2T_CAST_EiJ#2#chr1	69725771	69726074	-	IAPEY3_LTR	LTR	ERVK	11.2	303	genome	616	NA	NA
T2T_CAST_EiJ#2#chr1	69731927	69732897	-	RLTR13D4	LTR	ERVK	8	970	genome	232	NA	NA
T2T_CAST_EiJ#2#chr1	69739355	69739869	+	RMER13A2	LTR	ERVK	24.4	514	genome	1486	NA	NA
T2T_CAST_EiJ#2#chr1	69746510	69746804	-	MTD	LTR	ERVL-MaLR	24.4	294	genome	49480	13	0.0262732
T2T_CAST_EiJ#2#chr1	69746841	69746904	-	MTD	LTR	ERVL-MaLR	24.4	63	genome	49480	13	0.0262732
T2T_CAST_EiJ#2#chr1	69748378	69749381	+	RLTR13D5	LTR	ERVK	10.2	1003	genome	558	2	0.358423
T2T_CAST_EiJ#2#chr1	69750387	69750410	+	RLTR17B_Mm	LTR	ERVK	25.8	23	genome	48416	65	0.134253
T2T_CAST_EiJ#2#chr1	69750451	69750653	+	RLTR17B_Mm	LTR	ERVK	23.6	202	genome	48416	65	0.134253
T2T_CAST_EiJ#2#chr1	69750703	69751056	+	RLTR31D_MM	LTR	ERVK	21.6	353	genome	6043	NA	NA
T2T_CAST_EiJ#2#chr1	69753534	69753927	+	MTA_Mm	LTR	ERVL-MaLR	4.1	393	genome	17925	181	1.00976
T2T_CAST_EiJ#2#chr1	69753928	69754352	+	MTA_Mm	LTR	ERVL-MaLR	6.4	424	genome	17925	181	1.00976
T2T_CAST_EiJ#2#chr1	69754430	69755079	+	MTA_Mm	LTR	ERVL-MaLR	7.7	649	genome	17925	181	1.00976
T2T_CAST_EiJ#2#chr1	69755080	69755473	+	MTA_Mm	LTR	ERVL-MaLR	6.8	393	genome	17925	181	1.00976
T2T_CAST_EiJ#2#chr1	69759885	69759991	-	RLTR14	LTR	ERV1	26.4	106	genome	2327	NA	NA
T2T_CAST_EiJ#2#chr1	69761288	69761434	-	MTC	LTR	ERVL-MaLR	21.9	146	genome	26210	8	0.0305227
T2T_CAST_EiJ#2#chr1	69761596	69761980	+	RLTR9E	LTR	ERVK	10.6	384	genome	1268	NA	NA
T2T_CAST_EiJ#2#chr1	69761982	69762376	+	MMERVK9E_I	LTR	ERVK	16.7	394	genome	1606	13	0.809465
T2T_CAST_EiJ#2#chr1	69762378	69764526	+	ETnERV2-int	LTR	ERVK	10.1	2148	genome	1891	33	1.74511
T2T_CAST_EiJ#2#chr1	69764608	69766890	+	ETnERV2-int	LTR	ERVK	6.8	2282	genome	1891	33	1.74511
T2T_CAST_EiJ#2#chr1	69766886	69768345	+	MMERVK9E_I	LTR	ERVK	11.2	1459	genome	1606	13	0.809465
T2T_CAST_EiJ#2#chr1	69768333	69768372	+	RLTR9E	LTR	ERVK	2.5	39	genome	1268	NA	NA
T2T_CAST_EiJ#2#chr1	69768541	69769060	-	BGLII_B	LTR	ERVK	20.8	519	genome	1080	54	5
T2T_CAST_EiJ#2#chr1	69769061	69769496	+	RLTR26	LTR	ERVK	15.2	435	genome	640	15	2.34375
T2T_CAST_EiJ#2#chr1	69769520	69769631	+	RLTR26	LTR	ERVK	17.9	111	genome	640	15	2.34375
T2T_CAST_EiJ#2#chr1	69783302	69783649	+	RLTR43C	LTR	ERVK	8.3	347	genome	270	NA	NA
T2T_CAST_EiJ#2#chr1	69789404	69789669	-	RLTR12B	LTR	ERVK	22	265	genome	874	NA	NA
T2T_CAST_EiJ#2#chr1	69791935	69792327	-	RLTR11A2	LTR	ERVK	25.2	392	genome	2708	NA	NA
T2T_CAST_EiJ#2#chr1	69792770	69793170	+	MTC	LTR	ERVL-MaLR	22.2	400	genome	26210	8	0.0305227
T2T_CAST_EiJ#2#chr1	69793646	69794232	-	MERVL_2A-int	LTR	ERVL	21.3	586	genome	3901	2	0.0512689
T2T_CAST_EiJ#2#chr1	69794229	69794554	-	ORR1C1	LTR	ERVL-MaLR	24.5	325	genome	8962	19	0.212006
T2T_CAST_EiJ#2#chr1	69794555	69795884	-	ORR1C1	LTR	ERVL-MaLR	26	1329	genome	8962	19	0.212006
T2T_CAST_EiJ#2#chr1	69795992	69796178	-	ORR1C1	LTR	ERVL-MaLR	19.1	186	genome	8962	19	0.212006
T2T_CAST_EiJ#2#chr1	69799112	69799577	-	RLTR11A2	LTR	ERVK	20.8	465	genome	2708	NA	NA
T2T_CAST_EiJ#2#chr1	69801343	69801708	+	RLTR20C2_MM	LTR	ERVK	16.6	365	genome	4240	NA	NA
T2T_CAST_EiJ#2#chr1	69801776	69801869	+	RLTR20C2_MM	LTR	ERVK	22.8	93	genome	4240	NA	NA
T2T_CAST_EiJ#2#chr1	69802097	69802370	+	MTA_Mm	LTR	ERVL-MaLR	3.7	273	genome	17925	181	1.00976
T2T_CAST_EiJ#2#chr1	69802371	69802756	+	MTA_Mm	LTR	ERVL-MaLR	3.9	385	genome	17925	181	1.00976
T2T_CAST_EiJ#2#chr1	69808170	69808337	-	RMER15	LTR	ERVL	25.3	167	genome	13271	41	0.308944
T2T_CAST_EiJ#2#chr1	69809105	69809411	-	RMER15	LTR	ERVL	26.9	306	genome	13271	41	0.308944
T2T_CAST_EiJ#2#chr1	69809588	69809813	-	RMER15	LTR	ERVL	26.1	225	genome	13271	41	0.308944
T2T_CAST_EiJ#2#chr1	69810829	69811280	-	RMER16A2	LTR	ERVK	15.2	451	genome	171	NA	NA
T2T_CAST_EiJ#2#chr1	69813687	69814081	-	RMER20B	LTR	ERVK	23.2	394	genome	1790	NA	NA
T2T_CAST_EiJ#2#chr1	69814072	69814172	-	RMER20B	LTR	ERVK	23.7	100	genome	1790	NA	NA
T2T_CAST_EiJ#2#chr1	69833079	69833338	+	RMER20C_Mm	LTR	ERVK	32.8	259	genome	1473	NA	NA
T2T_CAST_EiJ#2#chr1	69851732	69852128	-	MTA_Mm	LTR	ERVL-MaLR	6.1	396	genome	17925	181	1.00976
T2T_CAST_EiJ#2#chr1	69856289	69857061	+	RMER13A2	LTR	ERVK	22.3	772	genome	1486	NA	NA
T2T_CAST_EiJ#2#chr1	69859119	69859297	+	RLTR21	LTR	ERVK	18	178	genome	3960	2	0.0505051
T2T_CAST_EiJ#2#chr1	69859377	69859854	+	RLTR44C	LTR	ERVK	8.3	477	genome	187	NA	NA
T2T_CAST_EiJ#2#chr1	69861518	69862224	+	RLTR21	LTR	ERVK	17.5	706	genome	3960	2	0.0505051
T2T_CAST_EiJ#2#chr1	69862220	69862979	-	RMER6-int	LTR	ERVK	18.6	759	genome	614	NA	NA
T2T_CAST_EiJ#2#chr1	69868967	69869626	+	RMER17A-int	LTR	ERVK	8.2	659	genome	554	NA	NA
T2T_CAST_EiJ#2#chr1	69869647	69869853	+	RMER17A-int	LTR	ERVK	8.5	206	genome	554	NA	NA
T2T_CAST_EiJ#2#chr1	69869854	69870193	+	RMER17A	LTR	ERVK	8.4	339	genome	2270	30	1.32159
T2T_CAST_EiJ#2#chr1	69870289	69870629	+	RMER17A	LTR	ERVK	12.2	340	genome	2270	30	1.32159
T2T_CAST_EiJ#2#chr1	69883750	69884164	+	RLTR9D	LTR	ERVK	9.5	414	genome	780	NA	NA
T2T_CAST_EiJ#2#chr1	69884516	69885144	-	RLTR17	LTR	ERVK	16.1	628	genome	1265	6	0.474308
T2T_CAST_EiJ#2#chr1	69885737	69886049	+	ERVB7_2B-LTR_MM	LTR	ERVK	9.3	312	genome	459	3	0.653595
T2T_CAST_EiJ#2#chr1	69886054	69887284	+	MMERVK9C_I	LTR	ERVK	14.8	1230	genome	1700	NA	NA
T2T_CAST_EiJ#2#chr1	69887281	69888078	+	MMERVK9C_I	LTR	ERVK	12	797	genome	1700	NA	NA
T2T_CAST_EiJ#2#chr1	69888143	69888327	+	MMERVK9C_I	LTR	ERVK	13.6	184	genome	1700	NA	NA
T2T_CAST_EiJ#2#chr1	69888473	69891256	+	MMERVK9C_I	LTR	ERVK	11.1	2783	genome	1700	NA	NA
T2T_CAST_EiJ#2#chr1	69893548	69893712	+	ETnERV-int	LTR	ERVK	16.3	164	genome	562	5	0.88968
T2T_CAST_EiJ#2#chr1	69893699	69894047	+	ERVB7_2B-LTR_MM	LTR	ERVK	12.4	348	genome	459	3	0.653595
T2T_CAST_EiJ#2#chr1	69897102	69897237	-	IAPLTR2a	LTR	ERVK	7.2	135	genome	1009	1	0.099108
T2T_CAST_EiJ#2#chr1	69897277	69897533	-	IAPLTR2a	LTR	ERVK	7.2	256	genome	1009	1	0.099108
T2T_CAST_EiJ#2#chr1	69898637	69898738	-	IAP1-MM_LTR	LTR	ERVK	13	101	genome	393	NA	NA
T2T_CAST_EiJ#2#chr1	69899065	69899252	-	IAP1-MM_LTR	LTR	ERVK	10.3	187	genome	393	NA	NA
T2T_CAST_EiJ#2#chr1	69899255	69902169	-	IAP1-MM_I	LTR	ERVK	4.2	2914	genome	295	NA	NA
T2T_CAST_EiJ#2#chr1	69902218	69902380	-	IAP1-MM_I	LTR	ERVK	3.9	162	genome	295	NA	NA
T2T_CAST_EiJ#2#chr1	69902513	69903140	-	IAP1-MM_I	LTR	ERVK	11.6	627	genome	295	NA	NA
T2T_CAST_EiJ#2#chr1	69903836	69904164	+	ORR1B2	LTR	ERVL-MaLR	23.2	328	genome	9689	NA	NA
T2T_CAST_EiJ#2#chr1	69905256	69905351	+	ORR1B1-int	LTR	ERVL-MaLR	30.9	95	genome	79526	195	0.245203
T2T_CAST_EiJ#2#chr1	69909424	69909450	-	ORR1B1-int	LTR	ERVL-MaLR	21.7	26	genome	79526	195	0.245203
T2T_CAST_EiJ#2#chr1	69911629	69912841	+	MERV1_I	LTR	ERV1	32.8	1212	genome	1327	NA	NA
T2T_CAST_EiJ#2#chr1	69912891	69913235	-	ORR1A1	LTR	ERVL-MaLR	4.3	344	genome	5311	10	0.188288
T2T_CAST_EiJ#2#chr1	69913236	69913436	+	RLTR4_MM-int	LTR		29.8	200	genome	328	NA	NA
T2T_CAST_EiJ#2#chr1	69913757	69914340	+	MERV1_I	LTR	ERV1	27	583	genome	1327	NA	NA
T2T_CAST_EiJ#2#chr1	69915982	69916342	+	MuRRS4-int	LTR	ERV1	25.1	360	genome	1134	42	3.7037
T2T_CAST_EiJ#2#chr1	69921329	69921357	+	ORR1A2	LTR	ERVL-MaLR	17.2	28	genome	17150	5	0.0291545
T2T_CAST_EiJ#2#chr1	69922744	69923155	-	RMER16A2	LTR	ERVK	13.9	411	genome	171	NA	NA
T2T_CAST_EiJ#2#chr1	69923735	69924047	+	ORR1A2	LTR	ERVL-MaLR	14.4	312	genome	17150	5	0.0291545
T2T_CAST_EiJ#2#chr1	69925062	69925258	+	RMER15	LTR	ERVL	28.6	196	genome	13271	41	0.308944
T2T_CAST_EiJ#2#chr1	69926673	69926823	-	RLTR17B_Mm	LTR	ERVK	18.2	150	genome	48416	65	0.134253
T2T_CAST_EiJ#2#chr1	69931151	69931214	+	MT2B1	LTR	ERVL	21.9	63	genome	7547	7	0.0927521
T2T_CAST_EiJ#2#chr1	69937637	69938080	+	MT2B1	LTR	ERVL	21.1	443	genome	7547	7	0.0927521
T2T_CAST_EiJ#2#chr1	69938799	69938886	+	ORR1A3-int	LTR	ERVL-MaLR	20.8	87	genome	10115	45	0.444884
T2T_CAST_EiJ#2#chr1	69948051	69948440	+	RLTR53B_Mm	LTR	ERVK	20.6	389	genome	204	NA	NA
T2T_CAST_EiJ#2#chr1	69951722	69952218	-	RMER5	LTR	ERV1	28.2	496	genome	6586	36	0.546614
T2T_CAST_EiJ#2#chr1	69952666	69952985	+	RLTR30D2_MM	LTR	ERV1	13.6	319	genome	751	NA	NA
T2T_CAST_EiJ#2#chr1	69953026	69953247	+	RMER5	LTR	ERV1	26.7	221	genome	6586	36	0.546614
T2T_CAST_EiJ#2#chr1	69953214	69953422	+	RLTR30D2_MM	LTR	ERV1	20.1	208	genome	751	NA	NA
T2T_CAST_EiJ#2#chr1	69962817	69962915	+	MT2B	LTR	ERVL	19.1	98	genome	11972	30	0.250585
T2T_CAST_EiJ#2#chr1	69965294	69965338	+	MTD	LTR	ERVL-MaLR	22.2	44	genome	49480	13	0.0262732
T2T_CAST_EiJ#2#chr1	69969402	69969768	-	RMER13B	LTR	ERVK	23.1	366	genome	2317	NA	NA
T2T_CAST_EiJ#2#chr1	69970539	69970995	-	RMER13B	LTR	ERVK	16.2	456	genome	2317	NA	NA
T2T_CAST_EiJ#2#chr1	69979914	69980185	+	ORR1D1	LTR	ERVL-MaLR	25.6	271	genome	23044	11	0.0477348
T2T_CAST_EiJ#2#chr1	69981478	69981787	+	RLTR10	LTR	ERVK	2.3	309	genome	3271	10	0.305717
T2T_CAST_EiJ#2#chr1	69981799	69981862	+	RLTR10	LTR	ERVK	11.1	63	genome	3271	10	0.305717
T2T_CAST_EiJ#2#chr1	69981863	69981992	+	RLTR10	LTR	ERVK	8.6	129	genome	3271	10	0.305717
T2T_CAST_EiJ#2#chr1	69983830	69984319	+	RMER19C	LTR	ERVK	22.7	489	genome	3183	NA	NA
T2T_CAST_EiJ#2#chr1	69985733	69985888	+	RLTR17C_Mm	LTR	ERVK	22.4	155	genome	233	NA	NA
T2T_CAST_EiJ#2#chr1	69985866	69985976	+	RLTR22_Mur	LTR	ERVK	18.4	110	genome	2501	9	0.359856
T2T_CAST_EiJ#2#chr1	69986042	69986371	+	RLTR51B_Mm	LTR	ERVK	17.3	329	genome	681	2	0.293686
T2T_CAST_EiJ#2#chr1	69986372	69986452	+	RLTR22_Mur	LTR	ERVK	12.5	80	genome	2501	9	0.359856
T2T_CAST_EiJ#2#chr1	69986551	69987003	+	RLTR17C_Mm	LTR	ERVK	17.5	452	genome	233	NA	NA
T2T_CAST_EiJ#2#chr1	69987058	69987251	-	RLTR30D2_MM	LTR	ERV1	24.9	193	genome	751	NA	NA
T2T_CAST_EiJ#2#chr1	69987223	69987283	+	RLTR17C_Mm	LTR	ERVK	8.7	60	genome	233	NA	NA
T2T_CAST_EiJ#2#chr1	69990416	69991288	-	RMER17A2	LTR	ERVK	13.4	872	genome	1682	NA	NA
T2T_CAST_EiJ#2#chr1	69994435	69994678	-	RLTR10B	LTR	ERVK	2.5	243	genome	425	1	0.235294
T2T_CAST_EiJ#2#chr1	69995772	69995807	-	MYSERV-int	LTR	ERVK	17.5	35	genome	2620	20	0.763359
T2T_CAST_EiJ#2#chr1	69995853	69996148	-	MYSERV-int	LTR	ERVK	17.5	295	genome	2620	20	0.763359
T2T_CAST_EiJ#2#chr1	70003378	70003464	+	MTE2a	LTR	ERVL-MaLR	23.5	86	genome	14233	NA	NA
T2T_CAST_EiJ#2#chr1	70003474	70003862	+	MTC	LTR	ERVL-MaLR	21.7	388	genome	26210	8	0.0305227
T2T_CAST_EiJ#2#chr1	70003874	70004132	+	MTE2a	LTR	ERVL-MaLR	32.3	258	genome	14233	NA	NA
T2T_CAST_EiJ#2#chr1	70015656	70015714	-	RLTR20A4	LTR	ERVK	23.7	58	genome	12621	6	0.0475398
T2T_CAST_EiJ#2#chr1	70032646	70032661	-	RLTR31D_MM	LTR	ERVK	6.8	15	genome	6043	NA	NA
T2T_CAST_EiJ#2#chr1	70035568	70035715	+	RLTR22_Mur	LTR	ERVK	13	147	genome	2501	9	0.359856
T2T_CAST_EiJ#2#chr1	70035783	70035898	+	RLTR22_Mur	LTR	ERVK	13	115	genome	2501	9	0.359856
T2T_CAST_EiJ#2#chr1	70044984	70045050	+	RLTR17B_Mm	LTR	ERVK	22.2	66	genome	48416	65	0.134253
T2T_CAST_EiJ#2#chr1	70051055	70051125	-	RLTR21	LTR	ERVK	18.6	70	genome	3960	2	0.0505051
T2T_CAST_EiJ#2#chr1	70053121	70053509	+	ORR1B1	LTR	ERVL-MaLR	20.5	388	genome	17795	7	0.0393369
T2T_CAST_EiJ#2#chr1	70054936	70055388	-	RMER19C	LTR	ERVK	24.3	452	genome	3183	NA	NA
T2T_CAST_EiJ#2#chr1	70057507	70057624	-	RMER19C	LTR	ERVK	20	117	genome	3183	NA	NA
T2T_CAST_EiJ#2#chr1	70064018	70064289	-	MT2B1	LTR	ERVL	17.7	271	genome	7547	7	0.0927521
T2T_CAST_EiJ#2#chr1	70064289	70064604	-	BGLII	LTR	ERVK	10.8	315	genome	2287	13	0.56843
T2T_CAST_EiJ#2#chr1	70072834	70073734	+	RLTR13B3	LTR	ERVK	5.8	900	genome	255	NA	NA
T2T_CAST_EiJ#2#chr1	70075558	70075583	-	MTC	LTR	ERVL-MaLR	23	25	genome	26210	8	0.0305227
T2T_CAST_EiJ#2#chr1	70075623	70075900	-	MTC	LTR	ERVL-MaLR	23	277	genome	26210	8	0.0305227
T2T_CAST_EiJ#2#chr1	70080081	70080205	-	ORR1B1-int	LTR	ERVL-MaLR	12.1	124	genome	79526	195	0.245203
T2T_CAST_EiJ#2#chr1	70086168	70086248	-	RLTR17B_Mm	LTR	ERVK	18.7	80	genome	48416	65	0.134253
T2T_CAST_EiJ#2#chr1	70089040	70089321	-	RLTR15	LTR	ERVK	20.5	281	genome	2410	NA	NA
T2T_CAST_EiJ#2#chr1	70094367	70094763	-	MTB	LTR	ERVL-MaLR	8.8	396	genome	7987	1	0.0125203
T2T_CAST_EiJ#2#chr1	70098605	70098831	+	ORR1B1	LTR	ERVL-MaLR	21.9	226	genome	17795	7	0.0393369
T2T_CAST_EiJ#2#chr1	70098805	70098875	+	ORR1B1	LTR	ERVL-MaLR	17.4	70	genome	17795	7	0.0393369
T2T_CAST_EiJ#2#chr1	70114838	70114977	-	ORR1A2	LTR	ERVL-MaLR	8.5	139	genome	17150	5	0.0291545
T2T_CAST_EiJ#2#chr1	70115165	70115217	-	MYSERV6-int	LTR	ERVK	11.8	52	genome	11772	143	1.21475
T2T_CAST_EiJ#2#chr1	70115198	70115318	-	ORR1A2	LTR	ERVL-MaLR	7	120	genome	17150	5	0.0291545
T2T_CAST_EiJ#2#chr1	70115319	70115820	-	ORR1A2	LTR	ERVL-MaLR	9.5	501	genome	17150	5	0.0291545
T2T_CAST_EiJ#2#chr1	70117054	70117353	-	RLTR35B_MM	LTR	ERVL	27.2	299	genome	513	NA	NA
T2T_CAST_EiJ#2#chr1	70122050	70122587	+	RMER19B2	LTR	ERVK	18.1	537	genome	2554	NA	NA
T2T_CAST_EiJ#2#chr1	70123711	70124242	+	RLTR25A	LTR	ERVK	18.5	531	genome	2299	47	2.04437
T2T_CAST_EiJ#2#chr1	70124170	70124332	+	ORR1A3-int	LTR	ERVL-MaLR	12.7	162	genome	10115	45	0.444884
T2T_CAST_EiJ#2#chr1	70124275	70124365	+	MT2B	LTR	ERVL	16.5	90	genome	11972	30	0.250585
T2T_CAST_EiJ#2#chr1	70131814	70132353	-	RLTR50B	LTR	ERVK	14.6	539	genome	369	NA	NA
T2T_CAST_EiJ#2#chr1	70132575	70133047	-	MERV1_I	LTR	ERV1	30	472	genome	1327	NA	NA
T2T_CAST_EiJ#2#chr1	70133340	70134556	-	MuLV-int	LTR	ERV1	33	1216	genome	967	1	0.103413
T2T_CAST_EiJ#2#chr1	70134861	70135248	-	MERV1_I	LTR	ERV1	29.4	387	genome	1327	NA	NA
T2T_CAST_EiJ#2#chr1	70135524	70135767	-	MERV1_I	LTR	ERV1	27.9	243	genome	1327	NA	NA
T2T_CAST_EiJ#2#chr1	70136005	70136141	-	MERV1_I	LTR	ERV1	29.9	136	genome	1327	NA	NA
T2T_CAST_EiJ#2#chr1	70136152	70136298	-	MERV1_I	LTR	ERV1	34.7	146	genome	1327	NA	NA
T2T_CAST_EiJ#2#chr1	70136873	70137067	-	RMER2	LTR	ERV1	27.8	194	genome	2122	NA	NA
T2T_CAST_EiJ#2#chr1	70140235	70140732	-	RLTR11A	LTR	ERVK	16.8	497	genome	3964	NA	NA
T2T_CAST_EiJ#2#chr1	70149189	70149499	+	ORR1A4	LTR	ERVL-MaLR	18.4	310	genome	9347	3	0.0320959
T2T_CAST_EiJ#2#chr1	70149720	70149767	+	ORR1A4	LTR	ERVL-MaLR	10.4	47	genome	9347	3	0.0320959
T2T_CAST_EiJ#2#chr1	70152351	70152699	+	IAPEY_LTR	LTR	ERVK	5.8	348	genome	556	NA	NA
T2T_CAST_EiJ#2#chr1	70152700	70153719	+	IAPEY3-int	LTR	ERVK	16.5	1019	genome	1034	12	1.16054
T2T_CAST_EiJ#2#chr1	70153720	70156440	+	IAPEy-int	LTR	ERVK	2.8	2720	genome	705	55	7.80142
T2T_CAST_EiJ#2#chr1	70156441	70156771	+	IAPEY_LTR	LTR	ERVK	3.3	330	genome	556	NA	NA
T2T_CAST_EiJ#2#chr1	70176980	70177419	+	MT2C_Mm	LTR	ERVL	6.9	439	genome	2396	22	0.918197
T2T_CAST_EiJ#2#chr1	70182059	70182093	-	RLTR51A_Mm	LTR	ERVK	11.1	34	genome	3226	NA	NA
T2T_CAST_EiJ#2#chr1	70182138	70182155	-	RLTR51A_Mm	LTR	ERVK	11.1	17	genome	3226	NA	NA
T2T_CAST_EiJ#2#chr1	70182348	70182692	+	ORR1A0	LTR	ERVL-MaLR	2.9	344	genome	2523	24	0.951249
T2T_CAST_EiJ#2#chr1	70190068	70190115	+	RLTR20A4	LTR	ERVK	12.3	47	genome	12621	6	0.0475398
T2T_CAST_EiJ#2#chr1	70195659	70195706	+	ORR1B1-int	LTR	ERVL-MaLR	21.4	47	genome	79526	195	0.245203
T2T_CAST_EiJ#2#chr1	70213510	70213565	-	MLT1D	LTR	ERVL-MaLR	21.4	55	genome	5011	1	0.0199561
T2T_CAST_EiJ#2#chr1	70213808	70213921	+	RLTR17B_Mm	LTR	ERVK	15.5	113	genome	48416	65	0.134253
T2T_CAST_EiJ#2#chr1	70234099	70234448	-	MLT1K	LTR	ERVL-MaLR	28.3	349	genome	870	NA	NA
T2T_CAST_EiJ#2#chr1	70235049	70235123	-	RLTR20B5_MM	LTR	ERVK	22.1	74	genome	797	1	0.125471
T2T_CAST_EiJ#2#chr1	70235144	70235374	-	RLTR20B5_MM	LTR	ERVK	19.3	230	genome	797	1	0.125471
T2T_CAST_EiJ#2#chr1	70237578	70238361	+	ORR1A3	LTR	ERVL-MaLR	21.9	783	genome	5295	23	0.434372
T2T_CAST_EiJ#2#chr1	70238137	70238393	+	MT2B	LTR	ERVL	23.2	256	genome	11972	30	0.250585
T2T_CAST_EiJ#2#chr1	70238346	70239664	+	ORR1A3	LTR	ERVL-MaLR	16.8	1318	genome	5295	23	0.434372
T2T_CAST_EiJ#2#chr1	70239665	70240004	+	ORR1A3	LTR	ERVL-MaLR	19.7	339	genome	5295	23	0.434372
T2T_CAST_EiJ#2#chr1	70249240	70249560	-	MTE2b	LTR	ERVL-MaLR	31.8	320	genome	15715	NA	NA
T2T_CAST_EiJ#2#chr1	70251693	70251777	-	RLTR25A	LTR	ERVK	26.2	84	genome	2299	47	2.04437
T2T_CAST_EiJ#2#chr1	70251797	70251986	-	RLTR25A	LTR	ERVK	20.4	189	genome	2299	47	2.04437
T2T_CAST_EiJ#2#chr1	70256019	70256511	+	RLTR26	LTR	ERVK	13.6	492	genome	640	15	2.34375
T2T_CAST_EiJ#2#chr1	70256479	70256541	+	RLTR26_Mus	LTR	ERVK	9.5	62	genome	867	NA	NA
T2T_CAST_EiJ#2#chr1	70257682	70257987	+	MTC	LTR	ERVL-MaLR	21.8	305	genome	26210	8	0.0305227
T2T_CAST_EiJ#2#chr1	70259337	70259411	-	MLT1C2	LTR	ERVL-MaLR	32	74	genome	4540	NA	NA
T2T_CAST_EiJ#2#chr1	70259915	70259933	+	ORR1B1-int	LTR	ERVL-MaLR	15.3	18	genome	79526	195	0.245203
T2T_CAST_EiJ#2#chr1	70266268	70266761	-	MT2_Mm	LTR	ERVL	5.1	493	genome	2220	3	0.135135
T2T_CAST_EiJ#2#chr1	70266762	70267472	-	MERVL_2A-int	LTR	ERVL	2.4	710	genome	3901	2	0.0512689
T2T_CAST_EiJ#2#chr1	70267473	70267956	-	LTRIS_Mm	LTR	ERV1	4	483	genome	553	5	0.904159
T2T_CAST_EiJ#2#chr1	70267957	70269236	-	MERVL_2A-int	LTR	ERVL	3.3	1279	genome	3901	2	0.0512689
T2T_CAST_EiJ#2#chr1	70269237	70269613	-	RLTR10B2	LTR	ERVK	7.2	376	genome	835	NA	NA
T2T_CAST_EiJ#2#chr1	70269614	70273079	-	MERVL_2A-int	LTR	ERVL	4.2	3465	genome	3901	2	0.0512689
T2T_CAST_EiJ#2#chr1	70273080	70273207	-	MT2_Mm	LTR	ERVL	6.2	127	genome	2220	3	0.135135
T2T_CAST_EiJ#2#chr1	70285463	70285877	+	RMER6-int	LTR	ERVK	16	414	genome	614	NA	NA
T2T_CAST_EiJ#2#chr1	70285885	70286059	+	RMER6D	LTR	ERVK	17.1	174	genome	2762	NA	NA
T2T_CAST_EiJ#2#chr1	70290285	70290444	-	RLTR20B3	LTR	ERVK	21.9	159	genome	878	NA	NA
T2T_CAST_EiJ#2#chr1	70294488	70294868	+	RLTR9E	LTR	ERVK	14.8	380	genome	1268	NA	NA
T2T_CAST_EiJ#2#chr1	70296220	70297336	+	ERVB4_1-I_MM	LTR	ERVK	10	1116	genome	476	NA	NA
T2T_CAST_EiJ#2#chr1	70299456	70300128	-	RMER17D	LTR	ERVK	11.8	672	genome	867	NA	NA
T2T_CAST_EiJ#2#chr1	70308167	70308194	-	ORR1A3-int	LTR	ERVL-MaLR	20.2	27	genome	10115	45	0.444884
T2T_CAST_EiJ#2#chr1	70317346	70317375	-	ORR1B1-int	LTR	ERVL-MaLR	16.4	29	genome	79526	195	0.245203
T2T_CAST_EiJ#2#chr1	70327921	70328186	-	RMER6C	LTR	ERVK	16.4	265	genome	5529	8	0.144692
T2T_CAST_EiJ#2#chr1	70328738	70329038	-	MYSERV16_I	LTR	ERVK	13.7	300	genome	2242	29	1.29349
T2T_CAST_EiJ#2#chr1	70331404	70331923	-	RLTR11A	LTR	ERVK	22.6	519	genome	3964	NA	NA
T2T_CAST_EiJ#2#chr1	70347004	70347541	-	RLTR26_Mus	LTR	ERVK	18.1	537	genome	867	NA	NA
T2T_CAST_EiJ#2#chr1	70347557	70347798	+	RMER19C	LTR	ERVK	19.2	241	genome	3183	NA	NA
T2T_CAST_EiJ#2#chr1	70347799	70347885	+	MurERV4_19-int	LTR	ERVK	21.8	86	genome	1003	NA	NA
T2T_CAST_EiJ#2#chr1	70347882	70348324	+	MurERV4_19-int	LTR	ERVK	17.9	442	genome	1003	NA	NA
T2T_CAST_EiJ#2#chr1	70348335	70351430	+	MurERV4_19-int	LTR	ERVK	17.7	3095	genome	1003	NA	NA
T2T_CAST_EiJ#2#chr1	70360370	70360590	+	RMER19B	LTR	ERVK	19	220	genome	5882	NA	NA
T2T_CAST_EiJ#2#chr1	70360575	70360964	+	RMER19B	LTR	ERVK	20.6	389	genome	5882	NA	NA
T2T_CAST_EiJ#2#chr1	70361121	70361379	-	MTE2b	LTR	ERVL-MaLR	30.6	258	genome	15715	NA	NA
T2T_CAST_EiJ#2#chr1	70363304	70363373	+	ORR1D2	LTR	ERVL-MaLR	23.2	69	genome	16056	151	0.940458
T2T_CAST_EiJ#2#chr1	70363636	70363793	+	ORR1D2	LTR	ERVL-MaLR	23	157	genome	16056	151	0.940458
T2T_CAST_EiJ#2#chr1	70364492	70364633	+	MLTR11B	LTR	ERVK	30.5	141	genome	2877	NA	NA
T2T_CAST_EiJ#2#chr1	70365543	70365916	+	MTE2a	LTR	ERVL-MaLR	31.5	373	genome	14233	NA	NA
T2T_CAST_EiJ#2#chr1	70366177	70366571	-	MTA_Mm	LTR	ERVL-MaLR	2.5	394	genome	17925	181	1.00976
T2T_CAST_EiJ#2#chr1	70369504	70369812	-	RMER6B	LTR	ERVK	15.5	308	genome	1674	8	0.477897
T2T_CAST_EiJ#2#chr1	70369819	70370268	-	MYSERV6-int	LTR	ERVK	15.5	449	genome	11772	143	1.21475
T2T_CAST_EiJ#2#chr1	70370278	70370857	-	RLTR34D_MM	LTR	ERVK	18.8	579	genome	488	1	0.204918
T2T_CAST_EiJ#2#chr1	70370875	70371032	-	MYSERV6-int	LTR	ERVK	13.3	157	genome	11772	143	1.21475
T2T_CAST_EiJ#2#chr1	70371814	70371849	-	MYSERV6-int	LTR	ERVK	2.9	35	genome	11772	143	1.21475
T2T_CAST_EiJ#2#chr1	70371849	70372824	-	MYSERV6-int	LTR	ERVK	17.8	975	genome	11772	143	1.21475
T2T_CAST_EiJ#2#chr1	70374873	70375013	+	RLTR11A	LTR	ERVK	20.5	140	genome	3964	NA	NA
T2T_CAST_EiJ#2#chr1	70375951	70376685	+	MYSERV16_I	LTR	ERVK	16.9	734	genome	2242	29	1.29349
T2T_CAST_EiJ#2#chr1	70377876	70377947	-	MYSERV6-int	LTR	ERVK	27.8	71	genome	11772	143	1.21475
T2T_CAST_EiJ#2#chr1	70378468	70378848	-	MYSERV6-int	LTR	ERVK	12.4	380	genome	11772	143	1.21475
T2T_CAST_EiJ#2#chr1	70378897	70379308	-	MLTR31F_MM	LTR	ERVK	20.4	411	genome	667	NA	NA
T2T_CAST_EiJ#2#chr1	70379712	70380646	-	RLTR13C1	LTR	ERVK	11.2	934	genome	407	3	0.737101
T2T_CAST_EiJ#2#chr1	70382093	70382429	-	ORR1A1	LTR	ERVL-MaLR	4.8	336	genome	5311	10	0.188288
T2T_CAST_EiJ#2#chr1	70382430	70384190	-	ORR1A1	LTR	ERVL-MaLR	6.9	1760	genome	5311	10	0.188288
T2T_CAST_EiJ#2#chr1	70384191	70384635	-	MT2C_Mm	LTR	ERVL	4.3	444	genome	2396	22	0.918197
T2T_CAST_EiJ#2#chr1	70386272	70386512	-	RLTR11A	LTR	ERVK	17.5	240	genome	3964	NA	NA
T2T_CAST_EiJ#2#chr1	70393892	70394300	+	MTC	LTR	ERVL-MaLR	20.6	408	genome	26210	8	0.0305227
T2T_CAST_EiJ#2#chr1	70394767	70395115	-	IAPLTR2a	LTR	ERVK	1.9	348	genome	1009	1	0.099108
T2T_CAST_EiJ#2#chr1	70395118	70395854	-	IAPEz-int	LTR	ERVK	7.3	736	genome	7054	40	0.567054
T2T_CAST_EiJ#2#chr1	70395854	70396130	-	IAPEz-int	LTR	ERVK	8.7	276	genome	7054	40	0.567054
T2T_CAST_EiJ#2#chr1	70396131	70396932	-	IAPEz-int	LTR	ERVK	8.3	801	genome	7054	40	0.567054
T2T_CAST_EiJ#2#chr1	70396934	70397018	-	IAPLTR2a	LTR	ERVK	2.8	84	genome	1009	1	0.099108
T2T_CAST_EiJ#2#chr1	70397052	70397326	-	IAPLTR2a	LTR	ERVK	2.8	274	genome	1009	1	0.099108
T2T_CAST_EiJ#2#chr1	70402013	70402558	+	RLTR20D	LTR	ERVK	18.1	545	genome	940	13	1.38298
T2T_CAST_EiJ#2#chr1	70415808	70416301	+	RLTR30C_MM	LTR	ERV1	14.4	493	genome	119	NA	NA
T2T_CAST_EiJ#2#chr1	70421852	70422200	+	RLTR31B2	LTR	ERVK	21	348	genome	1359	NA	NA
T2T_CAST_EiJ#2#chr1	70422269	70422343	-	RLTR17B_Mm	LTR	ERVK	24.7	74	genome	48416	65	0.134253
T2T_CAST_EiJ#2#chr1	70425356	70425578	+	MTD	LTR	ERVL-MaLR	23	222	genome	49480	13	0.0262732
T2T_CAST_EiJ#2#chr1	70429901	70429983	-	RMER19C	LTR	ERVK	18.1	82	genome	3183	NA	NA
T2T_CAST_EiJ#2#chr1	70430493	70430966	-	RMER19C	LTR	ERVK	19.1	473	genome	3183	NA	NA
T2T_CAST_EiJ#2#chr1	70431535	70431900	-	MTEa	LTR	ERVL-MaLR	30.5	365	genome	17586	7	0.0398044
T2T_CAST_EiJ#2#chr1	70433404	70433546	-	RLTR11A	LTR	ERVK	12.6	142	genome	3964	NA	NA
T2T_CAST_EiJ#2#chr1	70435236	70435542	-	RLTR11A	LTR	ERVK	18.3	306	genome	3964	NA	NA
T2T_CAST_EiJ#2#chr1	70453543	70453875	+	MTC	LTR	ERVL-MaLR	22	332	genome	26210	8	0.0305227
T2T_CAST_EiJ#2#chr1	70454472	70455389	-	RMER17B2	LTR	ERVK	24.1	917	genome	1938	34	1.75439
T2T_CAST_EiJ#2#chr1	70463312	70463393	-	MYSERV6-int	LTR	ERVK	20.7	81	genome	11772	143	1.21475
T2T_CAST_EiJ#2#chr1	70465186	70465325	+	MTD	LTR	ERVL-MaLR	21.4	139	genome	49480	13	0.0262732
T2T_CAST_EiJ#2#chr1	70466321	70466398	-	IAP1-MM_LTR	LTR	ERVK	2.6	77	genome	393	NA	NA
T2T_CAST_EiJ#2#chr1	70471931	70472294	-	MTB	LTR	ERVL-MaLR	10.4	363	genome	7987	1	0.0125203
T2T_CAST_EiJ#2#chr1	70477043	70477420	+	RMER10B	LTR	ERVL	17	377	genome	3086	8	0.259235
T2T_CAST_EiJ#2#chr1	70483636	70484595	+	RMER17B	LTR	ERVK	16.3	959	genome	2236	12	0.536673
T2T_CAST_EiJ#2#chr1	70487874	70488431	-	RLTR31_Mm	LTR	ERVK	14.2	557	genome	135	NA	NA
T2T_CAST_EiJ#2#chr1	70500178	70500254	+	MTD	LTR	ERVL-MaLR	23.4	76	genome	49480	13	0.0262732
T2T_CAST_EiJ#2#chr1	70503139	70503491	+	ORR1A1	LTR	ERVL-MaLR	5.5	352	genome	5311	10	0.188288
T2T_CAST_EiJ#2#chr1	70503492	70503603	+	ORR1A1	LTR	ERVL-MaLR	6.2	111	genome	5311	10	0.188288
T2T_CAST_EiJ#2#chr1	70513140	70513220	-	RLTR20A4	LTR	ERVK	23.8	80	genome	12621	6	0.0475398
T2T_CAST_EiJ#2#chr1	70515763	70515787	+	RLTR17B_Mm	LTR	ERVK	21.1	24	genome	48416	65	0.134253
T2T_CAST_EiJ#2#chr1	70515835	70515908	+	RLTR17B_Mm	LTR	ERVK	22.1	73	genome	48416	65	0.134253
T2T_CAST_EiJ#2#chr1	70523669	70523994	-	ORR1A2	LTR	ERVL-MaLR	11.3	325	genome	17150	5	0.0291545
T2T_CAST_EiJ#2#chr1	70527190	70527385	+	RMER5	LTR	ERV1	22.8	195	genome	6586	36	0.546614
T2T_CAST_EiJ#2#chr1	70533892	70533956	-	MYSERV6-int	LTR	ERVK	12.7	64	genome	11772	143	1.21475
T2T_CAST_EiJ#2#chr1	70534660	70535014	-	LTR37A	LTR	ERV1	29.8	354	genome	372	NA	NA
T2T_CAST_EiJ#2#chr1	70537093	70537164	+	ORR1D2	LTR	ERVL-MaLR	22.5	71	genome	16056	151	0.940458
T2T_CAST_EiJ#2#chr1	70539401	70539476	-	MLT2C1	LTR	ERVL	30.3	75	genome	542	NA	NA
T2T_CAST_EiJ#2#chr1	70545514	70545642	+	ORR1A3-int	LTR	ERVL-MaLR	25	128	genome	10115	45	0.444884
T2T_CAST_EiJ#2#chr1	70554773	70554924	-	RLTR17B_Mm	LTR	ERVK	25	151	genome	48416	65	0.134253
T2T_CAST_EiJ#2#chr1	70561602	70561957	+	ORR1D2	LTR	ERVL-MaLR	25.5	355	genome	16056	151	0.940458
T2T_CAST_EiJ#2#chr1	70563962	70564295	+	ORR1A3	LTR	ERVL-MaLR	13.4	333	genome	5295	23	0.434372
T2T_CAST_EiJ#2#chr1	70565433	70565618	-	ORR1D1	LTR	ERVL-MaLR	21.6	185	genome	23044	11	0.0477348
T2T_CAST_EiJ#2#chr1	70565776	70565955	-	ORR1D1	LTR	ERVL-MaLR	24	179	genome	23044	11	0.0477348
T2T_CAST_EiJ#2#chr1	70565971	70566313	-	MTD	LTR	ERVL-MaLR	29.2	342	genome	49480	13	0.0262732
T2T_CAST_EiJ#2#chr1	70591852	70592202	+	LTR52	LTR	ERVL	33	350	genome	113	NA	NA
T2T_CAST_EiJ#2#chr1	70601760	70602152	+	RMER10B	LTR	ERVL	15.9	392	genome	3086	8	0.259235
T2T_CAST_EiJ#2#chr1	70602205	70602856	+	RMER6D	LTR	ERVK	15.4	651	genome	2762	NA	NA
T2T_CAST_EiJ#2#chr1	70603065	70603934	+	RMER19B	LTR	ERVK	17.9	869	genome	5882	NA	NA
T2T_CAST_EiJ#2#chr1	70606723	70607068	+	RMER17D2	LTR	ERVK	10	345	genome	1539	20	1.29955
T2T_CAST_EiJ#2#chr1	70607067	70611217	+	MERVL_2A-int	LTR	ERVL	3.2	4150	genome	3901	2	0.0512689
T2T_CAST_EiJ#2#chr1	70611190	70611322	+	MERVL_2A-int	LTR	ERVL	15.9	132	genome	3901	2	0.0512689
T2T_CAST_EiJ#2#chr1	70611322	70611829	+	MT2_Mm	LTR	ERVL	5.2	507	genome	2220	3	0.135135
T2T_CAST_EiJ#2#chr1	70611830	70611920	+	RMER17D2	LTR	ERVK	9.9	90	genome	1539	20	1.29955
T2T_CAST_EiJ#2#chr1	70613970	70614246	+	RLTR20C2_MM	LTR	ERVK	21.7	276	genome	4240	NA	NA
T2T_CAST_EiJ#2#chr1	70614290	70614378	+	RLTR20C2_MM	LTR	ERVK	21	88	genome	4240	NA	NA
T2T_CAST_EiJ#2#chr1	70614632	70614762	+	RMER3D-int	LTR	ERVK	23.7	130	genome	2718	13	0.478293
T2T_CAST_EiJ#2#chr1	70615375	70615584	+	RMER3D-int	LTR	ERVK	21.4	209	genome	2718	13	0.478293
T2T_CAST_EiJ#2#chr1	70616368	70616514	+	MYSERV16_I	LTR	ERVK	16	146	genome	2242	29	1.29349
T2T_CAST_EiJ#2#chr1	70616541	70616555	+	MYSERV16_I	LTR	ERVK	16	14	genome	2242	29	1.29349
T2T_CAST_EiJ#2#chr1	70616552	70616976	+	MYSERV16_I	LTR	ERVK	18	424	genome	2242	29	1.29349
T2T_CAST_EiJ#2#chr1	70616982	70617035	+	MYSERV16_I	LTR	ERVK	15.1	53	genome	2242	29	1.29349
T2T_CAST_EiJ#2#chr1	70617227	70618188	+	MYSERV16_I	LTR	ERVK	16.2	961	genome	2242	29	1.29349
T2T_CAST_EiJ#2#chr1	70623720	70623848	+	MYSERV16_I	LTR	ERVK	14.7	128	genome	2242	29	1.29349
T2T_CAST_EiJ#2#chr1	70623897	70624313	+	RLTR20C2_MM	LTR	ERVK	23.8	416	genome	4240	NA	NA
T2T_CAST_EiJ#2#chr1	70628494	70629070	-	RLTR20B3	LTR	ERVK	16.8	576	genome	878	NA	NA
T2T_CAST_EiJ#2#chr1	70629082	70629447	-	RLTR31B2	LTR	ERVK	19.6	365	genome	1359	NA	NA
T2T_CAST_EiJ#2#chr1	70638726	70639134	-	MTE2b	LTR	ERVL-MaLR	28.6	408	genome	15715	NA	NA
T2T_CAST_EiJ#2#chr1	70651415	70651448	+	ORR1A3-int	LTR	ERVL-MaLR	22.4	33	genome	10115	45	0.444884
T2T_CAST_EiJ#2#chr1	70652874	70653562	+	RMER19B2	LTR	ERVK	22.4	688	genome	2554	NA	NA
T2T_CAST_EiJ#2#chr1	70663188	70663754	-	ORR1D1	LTR	ERVL-MaLR	25.1	566	genome	23044	11	0.0477348
T2T_CAST_EiJ#2#chr1	70670523	70670578	-	RLTR14_RN	LTR	ERV1	19.6	55	genome	1132	17	1.50177
T2T_CAST_EiJ#2#chr1	70673387	70673502	-	MLT1D	LTR	ERVL-MaLR	27.4	115	genome	5011	1	0.0199561
T2T_CAST_EiJ#2#chr1	70674886	70674990	-	MT2B1	LTR	ERVL	23	104	genome	7547	7	0.0927521
T2T_CAST_EiJ#2#chr1	70674932	70675083	-	MTE2a	LTR	ERVL-MaLR	27.5	151	genome	14233	NA	NA
T2T_CAST_EiJ#2#chr1	70682409	70682719	+	RLTR10F	LTR	ERVK	6.8	310	genome	537	7	1.30354
T2T_CAST_EiJ#2#chr1	70682720	70683066	+	MMERVK10C-int	LTR	ERVK	6.5	346	genome	2606	28	1.07444
T2T_CAST_EiJ#2#chr1	70683065	70683187	+	MMERVK10C-int	LTR	ERVK	11.4	122	genome	2606	28	1.07444
T2T_CAST_EiJ#2#chr1	70683172	70683431	+	ERVB4_1B-I_MM	LTR	ERVK	4.6	259	genome	1285	2	0.155642
T2T_CAST_EiJ#2#chr1	70683434	70683839	+	MMERVK10D3_I	LTR	ERVK	14.6	405	genome	703	16	2.27596
T2T_CAST_EiJ#2#chr1	70683852	70683911	+	IAP-d-int	LTR	ERVK	15	59	genome	938	NA	NA
T2T_CAST_EiJ#2#chr1	70683912	70684137	+	IAP-d-int	LTR	ERVK	7.5	225	genome	938	NA	NA
T2T_CAST_EiJ#2#chr1	70684159	70684819	+	IAPEY3-int	LTR	ERVK	9.9	660	genome	1034	12	1.16054
T2T_CAST_EiJ#2#chr1	70684820	70685130	+	RLTR10F	LTR	ERVK	6.4	310	genome	537	7	1.30354
T2T_CAST_EiJ#2#chr1	70700028	70700349	-	ORR1D1	LTR	ERVL-MaLR	23.2	321	genome	23044	11	0.0477348
T2T_CAST_EiJ#2#chr1	70703044	70703054	+	RLTR20C1_MM	LTR	ERVK	13.6	10	genome	5807	NA	NA
T2T_CAST_EiJ#2#chr1	70703112	70703143	+	RLTR20C1_MM	LTR	ERVK	13.6	31	genome	5807	NA	NA
T2T_CAST_EiJ#2#chr1	70707831	70708168	-	RLTR9A3B	LTR	ERVK	14.2	337	genome	343	NA	NA
T2T_CAST_EiJ#2#chr1	70710608	70711036	+	MT2A	LTR	ERVL	25.7	428	genome	7837	37	0.472119
T2T_CAST_EiJ#2#chr1	70713315	70713637	-	ORR1A2	LTR	ERVL-MaLR	9.6	322	genome	17150	5	0.0291545
T2T_CAST_EiJ#2#chr1	70719105	70719406	-	ORR1B2	LTR	ERVL-MaLR	20.8	301	genome	9689	NA	NA
T2T_CAST_EiJ#2#chr1	70719447	70720278	+	ORR1B2	LTR	ERVL-MaLR	22.4	831	genome	9689	NA	NA
T2T_CAST_EiJ#2#chr1	70720279	70720812	+	IAP1-MM_LTR	LTR	ERVK	9.5	533	genome	393	NA	NA
T2T_CAST_EiJ#2#chr1	70720868	70722633	+	IAP1-MM_I	LTR	ERVK	3.1	1765	genome	295	NA	NA
T2T_CAST_EiJ#2#chr1	70723181	70724174	+	IAP1-MM_I	LTR	ERVK	5.5	993	genome	295	NA	NA
T2T_CAST_EiJ#2#chr1	70724175	70724475	+	IAP1-MM_LTR	LTR	ERVK	7.2	300	genome	393	NA	NA
T2T_CAST_EiJ#2#chr1	70724470	70724999	+	ORR1B2	LTR	ERVL-MaLR	17.3	529	genome	9689	NA	NA
T2T_CAST_EiJ#2#chr1	70725000	70725344	+	ORR1B2	LTR	ERVL-MaLR	19.3	344	genome	9689	NA	NA
T2T_CAST_EiJ#2#chr1	70725359	70725682	+	MLT1A0	LTR	ERVL-MaLR	33.4	323	genome	6062	NA	NA
T2T_CAST_EiJ#2#chr1	70726244	70726676	+	RLTR35B_MM	LTR	ERVL	20.1	432	genome	513	NA	NA
T2T_CAST_EiJ#2#chr1	70727281	70728030	-	MTD	LTR	ERVL-MaLR	24.1	749	genome	49480	13	0.0262732
T2T_CAST_EiJ#2#chr1	70728031	70728179	-	MTD	LTR	ERVL-MaLR	22.7	148	genome	49480	13	0.0262732
T2T_CAST_EiJ#2#chr1	70728335	70728852	+	RLTR12A	LTR	ERVK	21	517	genome	900	NA	NA
T2T_CAST_EiJ#2#chr1	70733478	70733579	+	RLTR16C_MM	LTR	ERVK	13.7	101	genome	415	NA	NA
T2T_CAST_EiJ#2#chr1	70733580	70733716	+	RLTR31_Mur	LTR	ERVK	23.9	136	genome	309	NA	NA
T2T_CAST_EiJ#2#chr1	70733749	70733773	+	RLTR31_Mur	LTR	ERVK	23.9	24	genome	309	NA	NA
T2T_CAST_EiJ#2#chr1	70734439	70734776	+	IAPLTR1a_Mm	LTR	ERVK	3	337	genome	1334	10	0.749625
T2T_CAST_EiJ#2#chr1	70734772	70735684	+	IAPEz-int	LTR	ERVK	3.6	912	genome	7054	40	0.567054
T2T_CAST_EiJ#2#chr1	70735669	70738759	+	IAPEz-int	LTR	ERVK	1	3090	genome	7054	40	0.567054
T2T_CAST_EiJ#2#chr1	70738760	70739097	+	IAPLTR1a_Mm	LTR	ERVK	2.7	337	genome	1334	10	0.749625
T2T_CAST_EiJ#2#chr1	70745201	70745241	-	RLTR17B_Mm	LTR	ERVK	18.6	40	genome	48416	65	0.134253
T2T_CAST_EiJ#2#chr1	70745299	70745326	-	RLTR17B_Mm	LTR	ERVK	18.6	27	genome	48416	65	0.134253
T2T_CAST_EiJ#2#chr1	70746230	70746404	-	MT2A	LTR	ERVL	32.5	174	genome	7837	37	0.472119
T2T_CAST_EiJ#2#chr1	70746434	70747039	-	RMER20B	LTR	ERVK	22.4	605	genome	1790	NA	NA
T2T_CAST_EiJ#2#chr1	70747931	70748138	-	RMER15	LTR	ERVL	30.4	207	genome	13271	41	0.308944
T2T_CAST_EiJ#2#chr1	70748298	70748642	-	MLT1A0	LTR	ERVL-MaLR	32.2	344	genome	6062	NA	NA
T2T_CAST_EiJ#2#chr1	70754307	70754465	-	ORR1C2	LTR	ERVL-MaLR	23.9	158	genome	12196	NA	NA
T2T_CAST_EiJ#2#chr1	70754559	70754717	-	ORR1C2	LTR	ERVL-MaLR	19.5	158	genome	12196	NA	NA
T2T_CAST_EiJ#2#chr1	70756944	70757273	+	RLTR17B_Mm	LTR	ERVK	19.8	329	genome	48416	65	0.134253
T2T_CAST_EiJ#2#chr1	70757598	70757716	+	MLT2C2	LTR	ERVL	29	118	genome	559	NA	NA
T2T_CAST_EiJ#2#chr1	70758786	70759110	-	ORR1D1	LTR	ERVL-MaLR	23.9	324	genome	23044	11	0.0477348
T2T_CAST_EiJ#2#chr1	70759101	70759159	+	RLTR20C1_MM	LTR	ERVK	17.5	58	genome	5807	NA	NA
T2T_CAST_EiJ#2#chr1	70759214	70759241	+	RLTR20C1_MM	LTR	ERVK	12.5	27	genome	5807	NA	NA
T2T_CAST_EiJ#2#chr1	70766421	70766882	+	RMER15	LTR	ERVL	26.6	461	genome	13271	41	0.308944
T2T_CAST_EiJ#2#chr1	70776685	70776786	+	RLTR17B_Mm	LTR	ERVK	23.2	101	genome	48416	65	0.134253
T2T_CAST_EiJ#2#chr1	70793192	70793718	-	MLTR31A_MM	LTR	ERVK	14.7	526	genome	315	NA	NA
T2T_CAST_EiJ#2#chr1	70800519	70800908	+	MTE2a	LTR	ERVL-MaLR	28.1	389	genome	14233	NA	NA
T2T_CAST_EiJ#2#chr1	70805998	70806137	+	MERVL_2A-int	LTR	ERVL	12.4	139	genome	3901	2	0.0512689
T2T_CAST_EiJ#2#chr1	70806149	70806656	+	MT2B1	LTR	ERVL	16	507	genome	7547	7	0.0927521
T2T_CAST_EiJ#2#chr1	70807027	70807566	+	RMER6C	LTR	ERVK	15.2	539	genome	5529	8	0.144692
T2T_CAST_EiJ#2#chr1	70807567	70807923	+	RLTR10D2	LTR	ERVK	6.2	356	genome	213	NA	NA
T2T_CAST_EiJ#2#chr1	70807924	70808033	+	RMER6C	LTR	ERVK	18.2	109	genome	5529	8	0.144692
T2T_CAST_EiJ#2#chr1	70808745	70809107	-	RMER6A	LTR	ERVK	18.2	362	genome	4955	302	6.09485
T2T_CAST_EiJ#2#chr1	70809151	70809414	-	RMER6A	LTR	ERVK	15.2	263	genome	4955	302	6.09485
T2T_CAST_EiJ#2#chr1	70810256	70810522	+	MLT1A0	LTR	ERVL-MaLR	33.8	266	genome	6062	NA	NA
T2T_CAST_EiJ#2#chr1	70820906	70821122	+	MTC	LTR	ERVL-MaLR	22.3	216	genome	26210	8	0.0305227
T2T_CAST_EiJ#2#chr1	70821206	70821349	+	MERVK26-int	LTR	ERVK	21.1	143	genome	1078	NA	NA
T2T_CAST_EiJ#2#chr1	70821352	70822168	+	RMER20A	LTR	ERVK	22.4	816	genome	1163	NA	NA
T2T_CAST_EiJ#2#chr1	70822152	70822335	+	MTC	LTR	ERVL-MaLR	14.5	183	genome	26210	8	0.0305227
T2T_CAST_EiJ#2#chr1	70858258	70858674	-	RMER17C	LTR	ERVK	21.2	416	genome	6741	18	0.267023
T2T_CAST_EiJ#2#chr1	70858676	70858800	+	RLTR17B_Mm	LTR	ERVK	17.6	124	genome	48416	65	0.134253
T2T_CAST_EiJ#2#chr1	70858838	70858863	+	RLTR17B_Mm	LTR	ERVK	23.4	25	genome	48416	65	0.134253
T2T_CAST_EiJ#2#chr1	70864149	70864467	-	ERVB7_1-LTR_MM	LTR	ERVK	2.8	318	genome	778	9	1.15681
T2T_CAST_EiJ#2#chr1	70865213	70865524	+	ORR1D2	LTR	ERVL-MaLR	22.7	311	genome	16056	151	0.940458
T2T_CAST_EiJ#2#chr1	70871308	70871689	+	MTE2b	LTR	ERVL-MaLR	30.1	381	genome	15715	NA	NA
T2T_CAST_EiJ#2#chr1	70873144	70873236	-	RLTR20D	LTR	ERVK	15	92	genome	940	13	1.38298
T2T_CAST_EiJ#2#chr1	70873279	70873851	-	RLTR20D	LTR	ERVK	17	572	genome	940	13	1.38298
T2T_CAST_EiJ#2#chr1	70879466	70879861	+	MTA_Mm	LTR	ERVL-MaLR	3.8	395	genome	17925	181	1.00976
T2T_CAST_EiJ#2#chr1	70890051	70890189	-	RLTR17B_Mm	LTR	ERVK	18.2	138	genome	48416	65	0.134253
T2T_CAST_EiJ#2#chr1	70909721	70909848	+	RMER15	LTR	ERVL	32.1	127	genome	13271	41	0.308944
T2T_CAST_EiJ#2#chr1	70914256	70914622	+	RLTR53_Mm	LTR	ERVK	13.5	366	genome	445	NA	NA
T2T_CAST_EiJ#2#chr1	70918973	70919072	-	RLTR17B_Mm	LTR	ERVK	17.3	99	genome	48416	65	0.134253
T2T_CAST_EiJ#2#chr1	70922550	70922568	+	ORR1B1-int	LTR	ERVL-MaLR	16.4	18	genome	79526	195	0.245203
T2T_CAST_EiJ#2#chr1	70926231	70926624	+	MTA_Mm	LTR	ERVL-MaLR	3.8	393	genome	17925	181	1.00976
T2T_CAST_EiJ#2#chr1	70934090	70934433	-	IAPEY2_LTR	LTR	ERVK	9	343	genome	1148	42	3.65854
T2T_CAST_EiJ#2#chr1	70945541	70945919	-	MLT1D	LTR	ERVL-MaLR	31.8	378	genome	5011	1	0.0199561
T2T_CAST_EiJ#2#chr1	70945970	70946054	-	MLT1D	LTR	ERVL-MaLR	31.8	84	genome	5011	1	0.0199561
T2T_CAST_EiJ#2#chr1	70946243	70946599	+	MTD	LTR	ERVL-MaLR	27.4	356	genome	49480	13	0.0262732
T2T_CAST_EiJ#2#chr1	70955174	70955526	-	RLTR15	LTR	ERVK	13.5	352	genome	2410	NA	NA
T2T_CAST_EiJ#2#chr1	70957574	70957613	+	RMER12C	LTR	ERVK	14.1	39	genome	7468	10	0.133905
T2T_CAST_EiJ#2#chr1	70957687	70957701	+	RMER12C	LTR	ERVK	14.1	14	genome	7468	10	0.133905
T2T_CAST_EiJ#2#chr1	70993218	70993658	-	ERVL-B4-int	LTR	ERVL	29.4	440	genome	1230	NA	NA
T2T_CAST_EiJ#2#chr1	70993827	70994206	-	ERVL-int	LTR	ERVL	25.9	379	genome	973	NA	NA
T2T_CAST_EiJ#2#chr1	70994241	70994438	-	MTEb	LTR	ERVL-MaLR	31.1	197	genome	10866	32	0.294497
T2T_CAST_EiJ#2#chr1	70994564	70995119	-	RMER4B	LTR	ERVK	16.8	555	genome	5376	NA	NA
T2T_CAST_EiJ#2#chr1	70995288	70995323	-	RMER4B	LTR	ERVK	8.3	35	genome	5376	NA	NA
T2T_CAST_EiJ#2#chr1	70997978	70998380	-	MTE2b	LTR	ERVL-MaLR	22.2	402	genome	15715	NA	NA
T2T_CAST_EiJ#2#chr1	71002010	71002071	+	RLTR17B_Mm	LTR	ERVK	19.4	61	genome	48416	65	0.134253
T2T_CAST_EiJ#2#chr1	71002274	71002596	+	MTD	LTR	ERVL-MaLR	24.7	322	genome	49480	13	0.0262732
T2T_CAST_EiJ#2#chr1	71006685	71007023	-	MTD	LTR	ERVL-MaLR	21	338	genome	49480	13	0.0262732
T2T_CAST_EiJ#2#chr1	71013603	71013675	+	RLTR17B_Mm	LTR	ERVK	21.9	72	genome	48416	65	0.134253
T2T_CAST_EiJ#2#chr1	71014031	71014100	-	MYSERV6-int	LTR	ERVK	9.4	69	genome	11772	143	1.21475
T2T_CAST_EiJ#2#chr1	71024468	71024791	+	MTE2b	LTR	ERVL-MaLR	26.1	323	genome	15715	NA	NA
T2T_CAST_EiJ#2#chr1	71025300	71025379	-	ORR1F	LTR	ERVL-MaLR	19.2	79	genome	14608	6	0.0410734
T2T_CAST_EiJ#2#chr1	71025512	71025597	-	ORR1D2	LTR	ERVL-MaLR	23.5	85	genome	16056	151	0.940458
T2T_CAST_EiJ#2#chr1	71057583	71057934	-	MTE2a	LTR	ERVL-MaLR	25	351	genome	14233	NA	NA
T2T_CAST_EiJ#2#chr1	71059083	71059365	-	ORR1D1	LTR	ERVL-MaLR	18.6	282	genome	23044	11	0.0477348
T2T_CAST_EiJ#2#chr1	71066949	71067016	-	RLTR20A2	LTR	ERVK	23.3	67	genome	450	NA	NA
T2T_CAST_EiJ#2#chr1	71067066	71067300	-	RLTR20A2	LTR	ERVK	23	234	genome	450	NA	NA
T2T_CAST_EiJ#2#chr1	71067370	71067561	-	RLTR20A2	LTR	ERVK	23	191	genome	450	NA	NA
T2T_CAST_EiJ#2#chr1	71069001	71069215	+	RLTR17B_Mm	LTR	ERVK	22.4	214	genome	48416	65	0.134253
T2T_CAST_EiJ#2#chr1	71069245	71069605	-	ORR1A0	LTR	ERVL-MaLR	2.9	360	genome	2523	24	0.951249
T2T_CAST_EiJ#2#chr1	71071596	71071959	+	ORR1D1	LTR	ERVL-MaLR	17.3	363	genome	23044	11	0.0477348
T2T_CAST_EiJ#2#chr1	71074508	71074670	-	MLT1C2	LTR	ERVL-MaLR	31.2	162	genome	4540	NA	NA
T2T_CAST_EiJ#2#chr1	71077499	71078029	-	RLTR20A	LTR	ERVK	11.6	530	genome	539	NA	NA
T2T_CAST_EiJ#2#chr1	71078483	71078968	-	RMER5	LTR	ERV1	20	485	genome	6586	36	0.546614
T2T_CAST_EiJ#2#chr1	71080714	71081109	-	MTA_Mm	LTR	ERVL-MaLR	3.3	395	genome	17925	181	1.00976
T2T_CAST_EiJ#2#chr1	71083626	71083992	-	MTB_Mm	LTR	ERVL-MaLR	22.7	366	genome	5528	NA	NA
T2T_CAST_EiJ#2#chr1	71109622	71109670	+	ERVL-B4-int	LTR	ERVL	18.4	48	genome	1230	NA	NA
T2T_CAST_EiJ#2#chr1	71116623	71116689	+	RLTR17B_Mm	LTR	ERVK	21.6	66	genome	48416	65	0.134253
T2T_CAST_EiJ#2#chr1	71116991	71117424	-	RLTR10B2	LTR	ERVK	2.9	433	genome	835	NA	NA
T2T_CAST_EiJ#2#chr1	71117691	71117756	-	RLTR20C1_MM	LTR	ERVK	15.9	65	genome	5807	NA	NA
T2T_CAST_EiJ#2#chr1	71130394	71130792	-	MTD	LTR	ERVL-MaLR	21.8	398	genome	49480	13	0.0262732
T2T_CAST_EiJ#2#chr1	71138114	71138506	+	ORR1C2	LTR	ERVL-MaLR	17.7	392	genome	12196	NA	NA
T2T_CAST_EiJ#2#chr1	71161495	71161576	+	RLTR20C1_MM	LTR	ERVK	24.4	81	genome	5807	NA	NA
T2T_CAST_EiJ#2#chr1	71164597	71164659	+	LTR40b	LTR	ERVL	21.3	62	genome	347	NA	NA
T2T_CAST_EiJ#2#chr1	71172287	71172611	-	MT2A	LTR	ERVL	26.3	324	genome	7837	37	0.472119
T2T_CAST_EiJ#2#chr1	71175023	71175069	+	MLT1E1A	LTR	ERVL-MaLR	17	46	genome	657	NA	NA
T2T_CAST_EiJ#2#chr1	71178105	71178171	-	RMER20B	LTR	ERVK	19.4	66	genome	1790	NA	NA
T2T_CAST_EiJ#2#chr1	71179075	71179481	-	MTB	LTR	ERVL-MaLR	6	406	genome	7987	1	0.0125203
T2T_CAST_EiJ#2#chr1	71186490	71186823	-	MTE2b	LTR	ERVL-MaLR	23.9	333	genome	15715	NA	NA
T2T_CAST_EiJ#2#chr1	71187966	71188264	+	MTEa	LTR	ERVL-MaLR	26.8	298	genome	17586	7	0.0398044
T2T_CAST_EiJ#2#chr1	71196096	71196162	+	ORR1A3-int	LTR	ERVL-MaLR	25.4	66	genome	10115	45	0.444884
T2T_CAST_EiJ#2#chr1	71207976	71208454	-	RLTR11A2	LTR	ERVK	18.1	478	genome	2708	NA	NA
T2T_CAST_EiJ#2#chr1	71210562	71210698	+	ORR1E	LTR	ERVL-MaLR	25.2	136	genome	19782	NA	NA
T2T_CAST_EiJ#2#chr1	71211542	71211747	-	MLT1A0	LTR	ERVL-MaLR	28.8	205	genome	6062	NA	NA
T2T_CAST_EiJ#2#chr1	71212548	71212633	-	MLT1E3	LTR	ERVL-MaLR	23.3	85	genome	518	NA	NA
T2T_CAST_EiJ#2#chr1	71212647	71212691	-	RMER17D2	LTR	ERVK	13.3	44	genome	1539	20	1.29955
T2T_CAST_EiJ#2#chr1	71224886	71225349	+	MT2A	LTR	ERVL	20.2	463	genome	7837	37	0.472119
T2T_CAST_EiJ#2#chr1	71225331	71225400	+	MT2A	LTR	ERVL	22.9	69	genome	7837	37	0.472119
T2T_CAST_EiJ#2#chr1	71231231	71231320	+	MTEb	LTR	ERVL-MaLR	28.9	89	genome	10866	32	0.294497
T2T_CAST_EiJ#2#chr1	71238787	71239144	-	RLTR20D	LTR	ERVK	17.3	357	genome	940	13	1.38298
T2T_CAST_EiJ#2#chr1	71239158	71239214	+	RLTR20A2B_MM	LTR	ERVK	17.5	56	genome	295	NA	NA
T2T_CAST_EiJ#2#chr1	71239186	71239271	-	RLTR16	LTR	ERVK	14.3	85	genome	1227	NA	NA
T2T_CAST_EiJ#2#chr1	71241333	71241395	-	RLTR20C1_MM	LTR	ERVK	15.3	62	genome	5807	NA	NA
T2T_CAST_EiJ#2#chr1	71244389	71244651	+	MLT1D	LTR	ERVL-MaLR	28.3	262	genome	5011	1	0.0199561
T2T_CAST_EiJ#2#chr1	71248654	71248718	+	MTC	LTR	ERVL-MaLR	20.6	64	genome	26210	8	0.0305227
T2T_CAST_EiJ#2#chr1	71249043	71249351	+	MTC	LTR	ERVL-MaLR	13	308	genome	26210	8	0.0305227
T2T_CAST_EiJ#2#chr1	71249763	71250183	-	IAPLTR2a2_Mm	LTR	ERVK	2.4	420	genome	1996	4	0.200401
T2T_CAST_EiJ#2#chr1	71250186	71250940	-	IAPEz-int	LTR	ERVK	3.6	754	genome	7054	40	0.567054
T2T_CAST_EiJ#2#chr1	71250937	71251217	-	IAPEz-int	LTR	ERVK	8.9	280	genome	7054	40	0.567054
T2T_CAST_EiJ#2#chr1	71251218	71252121	-	IAPEz-int	LTR	ERVK	8.1	903	genome	7054	40	0.567054
T2T_CAST_EiJ#2#chr1	71252106	71252159	-	IAPEz-int	LTR	ERVK	13	53	genome	7054	40	0.567054
T2T_CAST_EiJ#2#chr1	71252162	71252582	-	IAPLTR2a2_Mm	LTR	ERVK	2.4	420	genome	1996	4	0.200401
T2T_CAST_EiJ#2#chr1	71253617	71253694	+	RLTR31D_MM	LTR	ERVK	8.2	77	genome	6043	NA	NA
T2T_CAST_EiJ#2#chr1	71255312	71255566	+	RLTR20A	LTR	ERVK	13.3	254	genome	539	NA	NA
T2T_CAST_EiJ#2#chr1	71255633	71255723	+	RLTR20A	LTR	ERVK	13.3	90	genome	539	NA	NA
T2T_CAST_EiJ#2#chr1	71257001	71257097	-	LTR37A	LTR	ERV1	28.9	96	genome	372	NA	NA
T2T_CAST_EiJ#2#chr1	71263855	71263916	+	RLTR20A4	LTR	ERVK	11.1	61	genome	12621	6	0.0475398
T2T_CAST_EiJ#2#chr1	71264236	71264535	-	ORR1E	LTR	ERVL-MaLR	23.7	299	genome	19782	NA	NA
T2T_CAST_EiJ#2#chr1	71265024	71265183	+	MTB	LTR	ERVL-MaLR	5	159	genome	7987	1	0.0125203
T2T_CAST_EiJ#2#chr1	71265184	71265397	+	MTB	LTR	ERVL-MaLR	8.4	213	genome	7987	1	0.0125203
T2T_CAST_EiJ#2#chr1	71265486	71266796	+	MTB	LTR	ERVL-MaLR	14	1310	genome	7987	1	0.0125203
T2T_CAST_EiJ#2#chr1	71267391	71267623	+	MLT1D	LTR	ERVL-MaLR	27.7	232	genome	5011	1	0.0199561
T2T_CAST_EiJ#2#chr1	71267766	71268088	+	MTEa	LTR	ERVL-MaLR	27.3	322	genome	17586	7	0.0398044
T2T_CAST_EiJ#2#chr1	71268130	71268447	+	ORR1B2	LTR	ERVL-MaLR	14.8	317	genome	9689	NA	NA
T2T_CAST_EiJ#2#chr1	71270811	71271177	-	RLTR30	LTR	ERV1	16.9	366	genome	506	NA	NA
T2T_CAST_EiJ#2#chr1	71274344	71274682	-	MTEa	LTR	ERVL-MaLR	23.5	338	genome	17586	7	0.0398044
T2T_CAST_EiJ#2#chr1	71280210	71280464	-	RLTR49	LTR	ERVK	14.7	254	genome	981	4	0.407747
T2T_CAST_EiJ#2#chr1	71280647	71280863	-	RLTR49	LTR	ERVK	12.3	216	genome	981	4	0.407747
T2T_CAST_EiJ#2#chr1	71282944	71283335	-	RLTR10C	LTR	ERVK	2.8	391	genome	1642	13	0.791717
T2T_CAST_EiJ#2#chr1	71286634	71287308	+	RMER6C	LTR	ERVK	14.8	674	genome	5529	8	0.144692
T2T_CAST_EiJ#2#chr1	71289443	71289713	-	MTC	LTR	ERVL-MaLR	17	270	genome	26210	8	0.0305227
T2T_CAST_EiJ#2#chr1	71289813	71290136	+	ORR1A3	LTR	ERVL-MaLR	12.2	323	genome	5295	23	0.434372
T2T_CAST_EiJ#2#chr1	71290134	71290201	-	MTC	LTR	ERVL-MaLR	17	67	genome	26210	8	0.0305227
T2T_CAST_EiJ#2#chr1	71293991	71294079	-	ORR1F	LTR	ERVL-MaLR	23	88	genome	14608	6	0.0410734
T2T_CAST_EiJ#2#chr1	71294125	71294477	-	ORR1B1	LTR	ERVL-MaLR	13.7	352	genome	17795	7	0.0393369
T2T_CAST_EiJ#2#chr1	71294670	71294753	-	MLT2B2	LTR	ERVL	25.9	83	genome	1367	NA	NA
T2T_CAST_EiJ#2#chr1	71295278	71295392	-	ORR1F	LTR	ERVL-MaLR	24.1	114	genome	14608	6	0.0410734
T2T_CAST_EiJ#2#chr1	71298378	71298420	+	MT2B	LTR	ERVL	7	42	genome	11972	30	0.250585
T2T_CAST_EiJ#2#chr1	71298711	71299393	-	RLTR30D2_MM	LTR	ERV1	17.6	682	genome	751	NA	NA
T2T_CAST_EiJ#2#chr1	71299409	71299471	-	RLTR20C2_MM	LTR	ERVK	12.7	62	genome	4240	NA	NA
T2T_CAST_EiJ#2#chr1	71300512	71300525	+	MT2B	LTR	ERVL	17.2	13	genome	11972	30	0.250585
T2T_CAST_EiJ#2#chr1	71304153	71304210	+	RLTR10A	LTR	ERVK	3.5	57	genome	735	NA	NA
T2T_CAST_EiJ#2#chr1	71309209	71309270	+	RLTR17B_Mm	LTR	ERVK	22.6	61	genome	48416	65	0.134253
T2T_CAST_EiJ#2#chr1	71311246	71311638	+	ORR1B1	LTR	ERVL-MaLR	15.4	392	genome	17795	7	0.0393369
T2T_CAST_EiJ#2#chr1	71311825	71312166	+	ORR1C2	LTR	ERVL-MaLR	13.2	341	genome	12196	NA	NA
T2T_CAST_EiJ#2#chr1	71312183	71312334	-	RLTR13C2	LTR	ERVK	16	151	genome	859	NA	NA
T2T_CAST_EiJ#2#chr1	71312508	71312535	-	RLTR13D5	LTR	ERVK	6.2	27	genome	558	2	0.358423
T2T_CAST_EiJ#2#chr1	71312508	71313359	-	RLTR13D5	LTR	ERVK	4.7	851	genome	558	2	0.358423
T2T_CAST_EiJ#2#chr1	71316308	71316665	-	MTE2b	LTR	ERVL-MaLR	25.2	357	genome	15715	NA	NA
T2T_CAST_EiJ#2#chr1	71325251	71325800	+	RLTR12G	LTR	ERVK	18.6	549	genome	239	NA	NA
T2T_CAST_EiJ#2#chr1	71328266	71328773	-	MLTR18_MM	LTR	ERVK	17.3	507	genome	430	NA	NA
T2T_CAST_EiJ#2#chr1	71328774	71329366	+	RMER19B	LTR	ERVK	16.2	592	genome	5882	NA	NA
T2T_CAST_EiJ#2#chr1	71331623	71331811	-	LTR37B	LTR	ERV1	27	188	genome	229	NA	NA
T2T_CAST_EiJ#2#chr1	71332874	71333203	-	MER39	LTR	ERV1	25.3	329	genome	1331	NA	NA
T2T_CAST_EiJ#2#chr1	71333209	71333333	-	MER34	LTR	ERV1	25.1	124	genome	385	NA	NA
T2T_CAST_EiJ#2#chr1	71337678	71337981	+	ORR1A2	LTR	ERVL-MaLR	7.4	303	genome	17150	5	0.0291545
T2T_CAST_EiJ#2#chr1	71338529	71338583	+	ORR1A2	LTR	ERVL-MaLR	10.9	54	genome	17150	5	0.0291545
T2T_CAST_EiJ#2#chr1	71339272	71339490	+	ORR1D1	LTR	ERVL-MaLR	20.6	218	genome	23044	11	0.0477348
T2T_CAST_EiJ#2#chr1	71339524	71340368	+	RLTR13B1	LTR	ERVK	6.5	844	genome	646	NA	NA
T2T_CAST_EiJ#2#chr1	71340361	71341419	-	RLTR45-int	LTR	ERVK	4.9	1058	genome	1132	NA	NA
T2T_CAST_EiJ#2#chr1	71341403	71341521	+	RLTR13B1	LTR	ERVK	4.2	118	genome	646	NA	NA
T2T_CAST_EiJ#2#chr1	71341522	71341614	+	ORR1D1	LTR	ERVL-MaLR	15.7	92	genome	23044	11	0.0477348
T2T_CAST_EiJ#2#chr1	71346096	71346273	+	ORR1D1	LTR	ERVL-MaLR	20.8	177	genome	23044	11	0.0477348
T2T_CAST_EiJ#2#chr1	71346318	71346499	+	ORR1D1	LTR	ERVL-MaLR	17.1	181	genome	23044	11	0.0477348
T2T_CAST_EiJ#2#chr1	71346921	71347054	-	ORR1B1-int	LTR	ERVL-MaLR	12.3	133	genome	79526	195	0.245203
T2T_CAST_EiJ#2#chr1	71359577	71359783	-	ORR1F	LTR	ERVL-MaLR	25.5	206	genome	14608	6	0.0410734
T2T_CAST_EiJ#2#chr1	71359878	71360146	+	MTEa	LTR	ERVL-MaLR	26.7	268	genome	17586	7	0.0398044
T2T_CAST_EiJ#2#chr1	71360858	71361179	+	MTD	LTR	ERVL-MaLR	27.8	321	genome	49480	13	0.0262732
T2T_CAST_EiJ#2#chr1	71362799	71362896	-	MLT1A1	LTR	ERVL-MaLR	25.5	97	genome	3461	NA	NA
T2T_CAST_EiJ#2#chr1	71362927	71363113	-	MLT1A1	LTR	ERVL-MaLR	27.8	186	genome	3461	NA	NA
T2T_CAST_EiJ#2#chr1	71369740	71369957	+	ORR1D2	LTR	ERVL-MaLR	27.3	217	genome	16056	151	0.940458
T2T_CAST_EiJ#2#chr1	71370227	71370483	-	MT2A	LTR	ERVL	27	256	genome	7837	37	0.472119
T2T_CAST_EiJ#2#chr1	71371090	71371353	+	RLTR51A_Mm	LTR	ERVK	11.3	263	genome	3226	NA	NA
T2T_CAST_EiJ#2#chr1	71371398	71371466	+	LTR41	LTR	ERVL	18.8	68	genome	243	NA	NA
T2T_CAST_EiJ#2#chr1	71374679	71375029	+	RMER4B	LTR	ERVK	20.8	350	genome	5376	NA	NA
T2T_CAST_EiJ#2#chr1	71376628	71376642	+	ORR1B1-int	LTR	ERVL-MaLR	13.9	14	genome	79526	195	0.245203
T2T_CAST_EiJ#2#chr1	71392828	71392959	+	ORR1B1-int	LTR	ERVL-MaLR	27.3	131	genome	79526	195	0.245203
T2T_CAST_EiJ#2#chr1	71394641	71394816	-	MT2B1	LTR	ERVL	17.4	175	genome	7547	7	0.0927521
T2T_CAST_EiJ#2#chr1	71394841	71394853	+	MT2B	LTR	ERVL	20.7	12	genome	11972	30	0.250585
T2T_CAST_EiJ#2#chr1	71397017	71397147	-	ORR1B1-int	LTR	ERVL-MaLR	28.9	130	genome	79526	195	0.245203
T2T_CAST_EiJ#2#chr1	71398791	71399262	-	MER68	LTR	ERVL	27.5	471	genome	429	NA	NA
T2T_CAST_EiJ#2#chr1	71400361	71400705	+	ORR1A1	LTR	ERVL-MaLR	13.1	344	genome	5311	10	0.188288
T2T_CAST_EiJ#2#chr1	71400706	71401121	+	RLTR20B3	LTR	ERVK	13.3	415	genome	878	NA	NA
T2T_CAST_EiJ#2#chr1	71401201	71401295	+	RLTR20B3	LTR	ERVK	13.3	94	genome	878	NA	NA
T2T_CAST_EiJ#2#chr1	71406513	71407031	+	RLTR11A	LTR	ERVK	19.9	518	genome	3964	NA	NA
T2T_CAST_EiJ#2#chr1	71408074	71408147	-	RMER15	LTR	ERVL	21.9	73	genome	13271	41	0.308944
T2T_CAST_EiJ#2#chr1	71408171	71408390	-	RMER6B	LTR	ERVK	10.9	219	genome	1674	8	0.477897
T2T_CAST_EiJ#2#chr1	71408494	71408919	-	RMER15-int	LTR	ERVL	24.9	425	genome	3872	NA	NA
T2T_CAST_EiJ#2#chr1	71409001	71409317	-	RMER15-int	LTR	ERVL	28.2	316	genome	3872	NA	NA
T2T_CAST_EiJ#2#chr1	71409630	71410021	-	ORR1B1	LTR	ERVL-MaLR	13	391	genome	17795	7	0.0393369
T2T_CAST_EiJ#2#chr1	71410022	71410121	-	RLTR17B_Mm	LTR	ERVK	19.4	99	genome	48416	65	0.134253
T2T_CAST_EiJ#2#chr1	71410272	71410338	-	RMER15-int	LTR	ERVL	19.7	66	genome	3872	NA	NA
T2T_CAST_EiJ#2#chr1	71410851	71410987	-	RMER15-int	LTR	ERVL	24.1	136	genome	3872	NA	NA
T2T_CAST_EiJ#2#chr1	71411002	71411670	-	RMER15-int	LTR	ERVL	34.2	668	genome	3872	NA	NA
T2T_CAST_EiJ#2#chr1	71411671	71411812	-	RMER15	LTR	ERVL	27.7	141	genome	13271	41	0.308944
T2T_CAST_EiJ#2#chr1	71415114	71415132	+	ORR1B1-int	LTR	ERVL-MaLR	20.7	18	genome	79526	195	0.245203
T2T_CAST_EiJ#2#chr1	71416643	71417001	-	MSTD	LTR	ERVL-MaLR	26.4	358	genome	4909	NA	NA
T2T_CAST_EiJ#2#chr1	71426428	71426827	-	MTB	LTR	ERVL-MaLR	6	399	genome	7987	1	0.0125203
T2T_CAST_EiJ#2#chr1	71432541	71432560	+	ORR1B1-int	LTR	ERVL-MaLR	21.9	19	genome	79526	195	0.245203
T2T_CAST_EiJ#2#chr1	71433254	71433600	+	RMER4B	LTR	ERVK	14.6	346	genome	5376	NA	NA
T2T_CAST_EiJ#2#chr1	71435113	71435320	-	ORR1D1	LTR	ERVL-MaLR	23.1	207	genome	23044	11	0.0477348
T2T_CAST_EiJ#2#chr1	71435353	71435516	-	ORR1D1	LTR	ERVL-MaLR	23.1	163	genome	23044	11	0.0477348
T2T_CAST_EiJ#2#chr1	71436906	71437294	-	MTB_Mm	LTR	ERVL-MaLR	12.8	388	genome	5528	NA	NA
T2T_CAST_EiJ#2#chr1	71438824	71439368	-	RMER13A2	LTR	ERVK	15.8	544	genome	1486	NA	NA
T2T_CAST_EiJ#2#chr1	71439375	71439524	-	RMER20A	LTR	ERVK	18	149	genome	1163	NA	NA
T2T_CAST_EiJ#2#chr1	71440539	71440846	+	MLT1B	LTR	ERVL-MaLR	25	307	genome	5753	3	0.0521467
T2T_CAST_EiJ#2#chr1	71444822	71445045	+	ORR1C2	LTR	ERVL-MaLR	19.6	223	genome	12196	NA	NA
T2T_CAST_EiJ#2#chr1	71445049	71445342	-	ORR1A2	LTR	ERVL-MaLR	9.5	293	genome	17150	5	0.0291545
T2T_CAST_EiJ#2#chr1	71445343	71445471	+	ORR1C2	LTR	ERVL-MaLR	18.3	128	genome	12196	NA	NA
T2T_CAST_EiJ#2#chr1	71446769	71447174	-	MTC	LTR	ERVL-MaLR	16.8	405	genome	26210	8	0.0305227
T2T_CAST_EiJ#2#chr1	71448892	71449182	-	ORR1G	LTR	ERVL-MaLR	30.2	290	genome	5431	25	0.46032
T2T_CAST_EiJ#2#chr1	71449956	71450352	-	MTC	LTR	ERVL-MaLR	15.9	396	genome	26210	8	0.0305227
T2T_CAST_EiJ#2#chr1	71450347	71450485	+	MER57D	LTR	ERV1	26.6	138	genome	153	NA	NA
T2T_CAST_EiJ#2#chr1	71453970	71454195	-	RLTR17B_Mm	LTR	ERVK	25.3	225	genome	48416	65	0.134253
T2T_CAST_EiJ#2#chr1	71459674	71460099	+	RLTR20A3_MM	LTR	ERVK	16	425	genome	625	NA	NA
T2T_CAST_EiJ#2#chr1	71460172	71460258	+	RLTR20A3_MM	LTR	ERVK	16	86	genome	625	NA	NA
T2T_CAST_EiJ#2#chr1	71472797	71473223	+	RLTR24B_MM	LTR	ERV1	19.5	426	genome	706	NA	NA
T2T_CAST_EiJ#2#chr1	71477941	71478000	+	RLTR20C1_MM	LTR	ERVK	18.3	59	genome	5807	NA	NA
T2T_CAST_EiJ#2#chr1	71481419	71481728	+	ORR1D2	LTR	ERVL-MaLR	20.7	309	genome	16056	151	0.940458
T2T_CAST_EiJ#2#chr1	71481739	71481907	+	ORR1F	LTR	ERVL-MaLR	29.9	168	genome	14608	6	0.0410734
T2T_CAST_EiJ#2#chr1	71481993	71482471	+	RLTR11A2	LTR	ERVK	19.5	478	genome	2708	NA	NA
T2T_CAST_EiJ#2#chr1	71483058	71483466	-	MTB	LTR	ERVL-MaLR	5.9	408	genome	7987	1	0.0125203
T2T_CAST_EiJ#2#chr1	71486552	71486877	-	MLT1A0	LTR	ERVL-MaLR	30	325	genome	6062	NA	NA
T2T_CAST_EiJ#2#chr1	71488456	71488489	-	MT2B	LTR	ERVL	23.3	33	genome	11972	30	0.250585
T2T_CAST_EiJ#2#chr1	71493848	71494209	+	ORR1F	LTR	ERVL-MaLR	28.1	361	genome	14608	6	0.0410734
T2T_CAST_EiJ#2#chr1	71495637	71495651	+	ORR1F	LTR	ERVL-MaLR	22.6	14	genome	14608	6	0.0410734
T2T_CAST_EiJ#2#chr1	71495786	71495796	+	ORR1F	LTR	ERVL-MaLR	22.6	10	genome	14608	6	0.0410734
T2T_CAST_EiJ#2#chr1	71497549	71498144	+	MT2B	LTR	ERVL	10	595	genome	11972	30	0.250585
T2T_CAST_EiJ#2#chr1	71498336	71498477	-	LTR82B	LTR	ERVL	25.4	141	genome	107	NA	NA
T2T_CAST_EiJ#2#chr1	71509033	71509144	+	MTD	LTR	ERVL-MaLR	22.7	111	genome	49480	13	0.0262732
T2T_CAST_EiJ#2#chr1	71512751	71512770	+	ORR1B1-int	LTR	ERVL-MaLR	13.2	19	genome	79526	195	0.245203
T2T_CAST_EiJ#2#chr1	71514116	71514260	-	ORR1B1-int	LTR	ERVL-MaLR	17.4	144	genome	79526	195	0.245203
T2T_CAST_EiJ#2#chr1	71519564	71519806	-	RMER15	LTR	ERVL	28.2	242	genome	13271	41	0.308944
T2T_CAST_EiJ#2#chr1	71522213	71522437	-	MTEa	LTR	ERVL-MaLR	22.5	224	genome	17586	7	0.0398044
T2T_CAST_EiJ#2#chr1	71523067	71523511	+	RLTR20C2_MM	LTR	ERVK	13	444	genome	4240	NA	NA
T2T_CAST_EiJ#2#chr1	71523544	71523900	-	ORR1B1	LTR	ERVL-MaLR	14.5	356	genome	17795	7	0.0393369
T2T_CAST_EiJ#2#chr1	71524935	71525010	-	ORR1A3	LTR	ERVL-MaLR	18.1	75	genome	5295	23	0.434372
T2T_CAST_EiJ#2#chr1	71525035	71525107	+	MER57F	LTR	ERV1	21.9	72	genome	140	NA	NA
T2T_CAST_EiJ#2#chr1	71525205	71525339	+	MER57F	LTR	ERV1	25.6	134	genome	140	NA	NA
T2T_CAST_EiJ#2#chr1	71532032	71532397	+	ORR1B1	LTR	ERVL-MaLR	17.2	365	genome	17795	7	0.0393369
T2T_CAST_EiJ#2#chr1	71532398	71532452	+	MT2A	LTR	ERVL	20.3	54	genome	7837	37	0.472119
T2T_CAST_EiJ#2#chr1	71532398	71532511	+	MTE2b	LTR	ERVL-MaLR	20.2	113	genome	15715	NA	NA
T2T_CAST_EiJ#2#chr1	71532889	71532936	+	MTE2b	LTR	ERVL-MaLR	20.8	47	genome	15715	NA	NA
T2T_CAST_EiJ#2#chr1	71533404	71533727	-	ORR1A4	LTR	ERVL-MaLR	13.6	323	genome	9347	3	0.0320959
T2T_CAST_EiJ#2#chr1	71539474	71539867	-	MTB	LTR	ERVL-MaLR	5.3	393	genome	7987	1	0.0125203
T2T_CAST_EiJ#2#chr1	71540285	71540643	-	RLTR25B	LTR	ERVK	12.5	358	genome	2752	59	2.1439
T2T_CAST_EiJ#2#chr1	71561894	71562241	+	MTE-int	LTR	ERVL-MaLR	22.8	347	genome	5298	NA	NA
T2T_CAST_EiJ#2#chr1	71562335	71563134	+	MTE-int	LTR	ERVL-MaLR	31.2	799	genome	5298	NA	NA
T2T_CAST_EiJ#2#chr1	71574875	71575103	-	RMER15	LTR	ERVL	26.2	228	genome	13271	41	0.308944
T2T_CAST_EiJ#2#chr1	71575765	71575896	-	ORR1A3-int	LTR	ERVL-MaLR	24.3	131	genome	10115	45	0.444884
T2T_CAST_EiJ#2#chr1	71576170	71576564	+	RLTR31C_MM	LTR	ERVK	19.9	394	genome	636	NA	NA
T2T_CAST_EiJ#2#chr1	71577561	71577606	-	RLTR20C1_MM	LTR	ERVK	14	45	genome	5807	NA	NA
T2T_CAST_EiJ#2#chr1	71577658	71577687	-	RLTR20C1_MM	LTR	ERVK	16.4	29	genome	5807	NA	NA
T2T_CAST_EiJ#2#chr1	71581422	71581738	+	ERVB7_1-LTR_MM	LTR	ERVK	4.1	316	genome	778	9	1.15681
T2T_CAST_EiJ#2#chr1	71581739	71585026	+	MMETn-int	LTR	ERVK	1.9	3287	genome	813	1	0.123001
T2T_CAST_EiJ#2#chr1	71585041	71586643	+	MMETn-int	LTR	ERVK	3	1602	genome	813	1	0.123001
T2T_CAST_EiJ#2#chr1	71586644	71586960	+	ERVB7_1-LTR_MM	LTR	ERVK	4.4	316	genome	778	9	1.15681
T2T_CAST_EiJ#2#chr1	71594624	71595075	+	RLTR23	LTR	ERV1	11	451	genome	1653	NA	NA
T2T_CAST_EiJ#2#chr1	71595459	71595700	-	ORR1D2	LTR	ERVL-MaLR	22.5	241	genome	16056	151	0.940458
T2T_CAST_EiJ#2#chr1	71595700	71596399	-	RMER6A	LTR	ERVK	12.3	699	genome	4955	302	6.09485
T2T_CAST_EiJ#2#chr1	71596402	71596742	-	ORR1A2	LTR	ERVL-MaLR	9.8	340	genome	17150	5	0.0291545
T2T_CAST_EiJ#2#chr1	71596743	71596778	-	RMER6A	LTR	ERVK	7.5	35	genome	4955	302	6.09485
T2T_CAST_EiJ#2#chr1	71596751	71596787	+	RMER6BA	LTR	ERVK	8.3	36	genome	1039	1	0.0962464
T2T_CAST_EiJ#2#chr1	71597332	71597768	+	RMER5	LTR	ERV1	27.1	436	genome	6586	36	0.546614
T2T_CAST_EiJ#2#chr1	71597857	71598050	-	ORR1C2	LTR	ERVL-MaLR	17.1	193	genome	12196	NA	NA
T2T_CAST_EiJ#2#chr1	71598099	71598249	-	ORR1C2	LTR	ERVL-MaLR	17.1	150	genome	12196	NA	NA
T2T_CAST_EiJ#2#chr1	71599834	71600027	+	ORR1B2	LTR	ERVL-MaLR	14.6	193	genome	9689	NA	NA
T2T_CAST_EiJ#2#chr1	71600028	71600298	-	RMER17C	LTR	ERVK	25	270	genome	6741	18	0.267023
T2T_CAST_EiJ#2#chr1	71600375	71600460	-	RMER17C	LTR	ERVK	25	85	genome	6741	18	0.267023
T2T_CAST_EiJ#2#chr1	71600461	71600610	+	ORR1B2	LTR	ERVL-MaLR	18	149	genome	9689	NA	NA
T2T_CAST_EiJ#2#chr1	71601394	71601477	-	LTR33C	LTR	ERVL	21.9	83	genome	99	NA	NA
T2T_CAST_EiJ#2#chr1	71604711	71605041	-	ORR1A4	LTR	ERVL-MaLR	13.5	330	genome	9347	3	0.0320959
T2T_CAST_EiJ#2#chr1	71606179	71606215	-	MT2A	LTR	ERVL	16.2	36	genome	7837	37	0.472119
T2T_CAST_EiJ#2#chr1	71606362	71606818	-	MT2A	LTR	ERVL	18	456	genome	7837	37	0.472119
T2T_CAST_EiJ#2#chr1	71607117	71607414	-	ORR1A4	LTR	ERVL-MaLR	13.4	297	genome	9347	3	0.0320959
T2T_CAST_EiJ#2#chr1	71609460	71609538	-	MER57C1	LTR	ERV1	20.8	78	genome	172	NA	NA
T2T_CAST_EiJ#2#chr1	71609565	71609707	-	MER57C1	LTR	ERV1	24.8	142	genome	172	NA	NA
T2T_CAST_EiJ#2#chr1	71612638	71612941	+	ORR1A2	LTR	ERVL-MaLR	11.8	303	genome	17150	5	0.0291545
T2T_CAST_EiJ#2#chr1	71613936	71614454	+	RLTR18B	LTR	ERVK	20.4	518	genome	901	NA	NA
T2T_CAST_EiJ#2#chr1	71617061	71617435	+	BGLII_B	LTR	ERVK	11.5	374	genome	1080	54	5
T2T_CAST_EiJ#2#chr1	71617434	71617589	-	RMER6BA	LTR	ERVK	14.5	155	genome	1039	1	0.0962464
T2T_CAST_EiJ#2#chr1	71619228	71619997	-	RLTR13D2	LTR	ERVK	7.2	769	genome	276	NA	NA
T2T_CAST_EiJ#2#chr1	71620003	71620150	-	MTEa	LTR	ERVL-MaLR	23.9	147	genome	17586	7	0.0398044
T2T_CAST_EiJ#2#chr1	71620468	71620888	-	RLTR10C	LTR	ERVK	3.3	420	genome	1642	13	0.791717
T2T_CAST_EiJ#2#chr1	71624423	71624779	+	ORR1A1	LTR	ERVL-MaLR	10.8	356	genome	5311	10	0.188288
T2T_CAST_EiJ#2#chr1	71625496	71625604	+	RLTR17B_Mm	LTR	ERVK	16.6	108	genome	48416	65	0.134253
T2T_CAST_EiJ#2#chr1	71628141	71628364	+	MLT1J	LTR	ERVL-MaLR	30.5	223	genome	1144	NA	NA
T2T_CAST_EiJ#2#chr1	71628400	71628765	-	MTC	LTR	ERVL-MaLR	14	365	genome	26210	8	0.0305227
T2T_CAST_EiJ#2#chr1	71629347	71629464	+	RMER20B	LTR	ERVK	17.2	117	genome	1790	NA	NA
T2T_CAST_EiJ#2#chr1	71630451	71631262	-	RLTR17B_Mm	LTR	ERVK	19.1	811	genome	48416	65	0.134253
T2T_CAST_EiJ#2#chr1	71631281	71631633	+	MTB_Mm	LTR	ERVL-MaLR	15.2	352	genome	5528	NA	NA
T2T_CAST_EiJ#2#chr1	71631634	71631944	-	RLTR17B_Mm	LTR	ERVK	22.9	310	genome	48416	65	0.134253
T2T_CAST_EiJ#2#chr1	71631794	71633166	+	RLTR17B_Mm	LTR	ERVK	19.9	1372	genome	48416	65	0.134253
T2T_CAST_EiJ#2#chr1	71634461	71634978	-	MLTR14	LTR	ERV1	25.4	517	genome	5640	44	0.780142
T2T_CAST_EiJ#2#chr1	71636283	71636418	+	MLTR11A	LTR	ERVK	13.5	135	genome	2120	NA	NA
T2T_CAST_EiJ#2#chr1	71636419	71636815	+	MTA_Mm	LTR	ERVL-MaLR	4.1	396	genome	17925	181	1.00976
T2T_CAST_EiJ#2#chr1	71636818	71637909	+	MTA_Mm	LTR	ERVL-MaLR	3.7	1091	genome	17925	181	1.00976
T2T_CAST_EiJ#2#chr1	71637910	71638291	+	MTA_Mm	LTR	ERVL-MaLR	2.1	381	genome	17925	181	1.00976
T2T_CAST_EiJ#2#chr1	71638299	71638436	+	MLTR11A	LTR	ERVK	21.5	137	genome	2120	NA	NA
T2T_CAST_EiJ#2#chr1	71638415	71638496	+	ORR1A1	LTR	ERVL-MaLR	9.7	81	genome	5311	10	0.188288
T2T_CAST_EiJ#2#chr1	71638497	71638530	+	ORR1A1	LTR	ERVL-MaLR	2.9	33	genome	5311	10	0.188288
T2T_CAST_EiJ#2#chr1	71638556	71638587	+	MLTR11A	LTR	ERVK	9.4	31	genome	2120	NA	NA
T2T_CAST_EiJ#2#chr1	71638579	71638781	+	ORR1A2	LTR	ERVL-MaLR	9.9	202	genome	17150	5	0.0291545
T2T_CAST_EiJ#2#chr1	71638782	71639326	+	ORR1A2	LTR	ERVL-MaLR	13.1	544	genome	17150	5	0.0291545
T2T_CAST_EiJ#2#chr1	71639327	71639474	+	MT2B	LTR	ERVL	18.6	147	genome	11972	30	0.250585
T2T_CAST_EiJ#2#chr1	71639475	71639586	+	ORR1A2	LTR	ERVL-MaLR	13.1	111	genome	17150	5	0.0291545
T2T_CAST_EiJ#2#chr1	71639587	71639974	-	IAPLTR2a	LTR	ERVK	1.3	387	genome	1009	1	0.099108
T2T_CAST_EiJ#2#chr1	71639972	71641325	+	ORR1A2	LTR	ERVL-MaLR	11.7	1353	genome	17150	5	0.0291545
T2T_CAST_EiJ#2#chr1	71641352	71641409	+	ORR1A2	LTR	ERVL-MaLR	8.8	57	genome	17150	5	0.0291545
T2T_CAST_EiJ#2#chr1	71642409	71642556	+	RMER2	LTR	ERV1	21.2	147	genome	2122	NA	NA
T2T_CAST_EiJ#2#chr1	71642589	71642939	+	RMER2	LTR	ERV1	21.2	350	genome	2122	NA	NA
T2T_CAST_EiJ#2#chr1	71645123	71645605	+	RMER5	LTR	ERV1	20.8	482	genome	6586	36	0.546614
T2T_CAST_EiJ#2#chr1	71650020	71650396	-	MTC	LTR	ERVL-MaLR	16.1	376	genome	26210	8	0.0305227
T2T_CAST_EiJ#2#chr1	71650563	71651073	-	RLTR28	LTR	ERVL	12.3	510	genome	1934	NA	NA
T2T_CAST_EiJ#2#chr1	71658941	71659080	-	ORR1B1-int	LTR	ERVL-MaLR	15.6	139	genome	79526	195	0.245203
T2T_CAST_EiJ#2#chr1	71659610	71660004	+	MTB	LTR	ERVL-MaLR	6.1	394	genome	7987	1	0.0125203
T2T_CAST_EiJ#2#chr1	71661673	71661751	-	ORR1B1-int	LTR	ERVL-MaLR	25.8	78	genome	79526	195	0.245203
T2T_CAST_EiJ#2#chr1	71678879	71678982	+	MTB_Mm	LTR	ERVL-MaLR	18.3	103	genome	5528	NA	NA
T2T_CAST_EiJ#2#chr1	71679503	71679560	+	MTC	LTR	ERVL-MaLR	12.7	57	genome	26210	8	0.0305227
T2T_CAST_EiJ#2#chr1	71679554	71679705	+	MTC	LTR	ERVL-MaLR	22.4	151	genome	26210	8	0.0305227
T2T_CAST_EiJ#2#chr1	71681718	71681885	-	ORR1B1-int	LTR	ERVL-MaLR	14.8	167	genome	79526	195	0.245203
T2T_CAST_EiJ#2#chr1	71697906	71697942	+	ORR1B1-int	LTR	ERVL-MaLR	31.7	36	genome	79526	195	0.245203
T2T_CAST_EiJ#2#chr1	71698514	71698913	+	MTE2a	LTR	ERVL-MaLR	21.5	399	genome	14233	NA	NA
T2T_CAST_EiJ#2#chr1	71699510	71699560	+	MTE2b	LTR	ERVL-MaLR	21.6	50	genome	15715	NA	NA
T2T_CAST_EiJ#2#chr1	71708084	71708401	+	MTEa	LTR	ERVL-MaLR	26.1	317	genome	17586	7	0.0398044
T2T_CAST_EiJ#2#chr1	71711429	71711697	-	RLTR17B_Mm	LTR	ERVK	21.7	268	genome	48416	65	0.134253
T2T_CAST_EiJ#2#chr1	71720902	71721007	-	RLTR17B_Mm	LTR	ERVK	20.2	105	genome	48416	65	0.134253
T2T_CAST_EiJ#2#chr1	71721553	71721895	+	RMER17C	LTR	ERVK	15.9	342	genome	6741	18	0.267023
T2T_CAST_EiJ#2#chr1	71723526	71723616	+	ORR1E	LTR	ERVL-MaLR	17.6	90	genome	19782	NA	NA
T2T_CAST_EiJ#2#chr1	71723641	71723745	+	ORR1E	LTR	ERVL-MaLR	21.2	104	genome	19782	NA	NA
T2T_CAST_EiJ#2#chr1	71726018	71726145	-	ORR1B1-int	LTR	ERVL-MaLR	16.4	127	genome	79526	195	0.245203
T2T_CAST_EiJ#2#chr1	71731179	71731364	+	RLTR17B_Mm	LTR	ERVK	24.9	185	genome	48416	65	0.134253
T2T_CAST_EiJ#2#chr1	71731225	71731389	-	RLTR17B_Mm	LTR	ERVK	21	164	genome	48416	65	0.134253
T2T_CAST_EiJ#2#chr1	71733841	71734211	+	ORR1B1	LTR	ERVL-MaLR	12.1	370	genome	17795	7	0.0393369
T2T_CAST_EiJ#2#chr1	71740853	71741133	+	MTE2a	LTR	ERVL-MaLR	18.5	280	genome	14233	NA	NA
T2T_CAST_EiJ#2#chr1	71756755	71756837	+	MLT1J2	LTR	ERVL-MaLR	25	82	genome	429	NA	NA
T2T_CAST_EiJ#2#chr1	71759061	71759391	-	MTA_Mm	LTR	ERVL-MaLR	5.4	330	genome	17925	181	1.00976
T2T_CAST_EiJ#2#chr1	71761640	71762391	+	MER21C	LTR	ERVL	30.5	751	genome	1423	NA	NA
T2T_CAST_EiJ#2#chr1	71765825	71766170	-	MTB	LTR	ERVL-MaLR	4.9	345	genome	7987	1	0.0125203
T2T_CAST_EiJ#2#chr1	71769626	71769652	-	RLTR17B_Mm	LTR	ERVK	20.4	26	genome	48416	65	0.134253
T2T_CAST_EiJ#2#chr1	71769699	71769725	-	RLTR17B_Mm	LTR	ERVK	20.4	26	genome	48416	65	0.134253
T2T_CAST_EiJ#2#chr1	71774328	71774407	+	MLT1H2	LTR	ERVL-MaLR	30	79	genome	564	NA	NA
T2T_CAST_EiJ#2#chr1	71775088	71775308	-	MLTR14	LTR	ERV1	19	220	genome	5640	44	0.780142
T2T_CAST_EiJ#2#chr1	71787311	71787376	+	MLT1A0	LTR	ERVL-MaLR	22.7	65	genome	6062	NA	NA
T2T_CAST_EiJ#2#chr1	71793087	71793155	+	MLT1A	LTR	ERVL-MaLR	29	68	genome	4094	NA	NA
T2T_CAST_EiJ#2#chr1	71796816	71796923	+	MLT1A	LTR	ERVL-MaLR	22.4	107	genome	4094	NA	NA
T2T_CAST_EiJ#2#chr1	71798664	71798975	+	MTE2b	LTR	ERVL-MaLR	25.4	311	genome	15715	NA	NA
T2T_CAST_EiJ#2#chr1	71802215	71802357	-	ORR1F	LTR	ERVL-MaLR	22	142	genome	14608	6	0.0410734
T2T_CAST_EiJ#2#chr1	71802384	71802461	-	ORR1F	LTR	ERVL-MaLR	18.4	77	genome	14608	6	0.0410734
T2T_CAST_EiJ#2#chr1	71804121	71804239	+	RLTR17B_Mm	LTR	ERVK	22.4	118	genome	48416	65	0.134253
T2T_CAST_EiJ#2#chr1	71804330	71804402	+	RLTR17B_Mm	LTR	ERVK	22.4	72	genome	48416	65	0.134253
T2T_CAST_EiJ#2#chr1	71804595	71804620	+	RLTR17B_Mm	LTR	ERVK	22.4	25	genome	48416	65	0.134253
T2T_CAST_EiJ#2#chr1	71805911	71806022	+	MLT1B	LTR	ERVL-MaLR	23.4	111	genome	5753	3	0.0521467
T2T_CAST_EiJ#2#chr1	71806789	71806974	-	RMER17C2	LTR	ERVK	10.3	185	genome	2916	10	0.342936
T2T_CAST_EiJ#2#chr1	71812183	71812206	+	ORR1B1-int	LTR	ERVL-MaLR	22.6	23	genome	79526	195	0.245203
T2T_CAST_EiJ#2#chr1	71815509	71815855	+	MTE2b	LTR	ERVL-MaLR	23.5	346	genome	15715	NA	NA
T2T_CAST_EiJ#2#chr1	71820272	71820316	-	MT2B2	LTR	ERVL	17.8	44	genome	2701	1	0.0370233
T2T_CAST_EiJ#2#chr1	71822572	71822665	+	MLT1F1	LTR	ERVL-MaLR	26.6	93	genome	990	NA	NA
T2T_CAST_EiJ#2#chr1	71824613	71825001	+	MTD	LTR	ERVL-MaLR	16.9	388	genome	49480	13	0.0262732
T2T_CAST_EiJ#2#chr1	71825560	71825950	-	MTC	LTR	ERVL-MaLR	12.2	390	genome	26210	8	0.0305227
T2T_CAST_EiJ#2#chr1	71826122	71826672	-	MT2B2	LTR	ERVL	10.3	550	genome	2701	1	0.0370233
T2T_CAST_EiJ#2#chr1	71827983	71828310	-	RLTR14	LTR	ERV1	16.2	327	genome	2327	NA	NA
T2T_CAST_EiJ#2#chr1	71831157	71831434	+	MLT1A	LTR	ERVL-MaLR	28.1	277	genome	4094	NA	NA
T2T_CAST_EiJ#2#chr1	71833802	71833910	+	MTC	LTR	ERVL-MaLR	19.4	108	genome	26210	8	0.0305227
T2T_CAST_EiJ#2#chr1	71834031	71834363	+	MTC	LTR	ERVL-MaLR	13.6	332	genome	26210	8	0.0305227
T2T_CAST_EiJ#2#chr1	71838522	71838778	+	MLT1F1	LTR	ERVL-MaLR	28.1	256	genome	990	NA	NA
T2T_CAST_EiJ#2#chr1	71839341	71839456	+	MLT1F1	LTR	ERVL-MaLR	25.4	115	genome	990	NA	NA
T2T_CAST_EiJ#2#chr1	71844835	71845158	+	ORR1A2	LTR	ERVL-MaLR	11.1	323	genome	17150	5	0.0291545
T2T_CAST_EiJ#2#chr1	71845376	71845817	+	ORR1C2	LTR	ERVL-MaLR	15.4	441	genome	12196	NA	NA
T2T_CAST_EiJ#2#chr1	71846028	71846076	-	MamGypLTR1c	LTR	Gypsy	20.4	48	genome	41	NA	NA
T2T_CAST_EiJ#2#chr1	71849098	71849501	+	MLTR14	LTR	ERV1	23.4	403	genome	5640	44	0.780142
T2T_CAST_EiJ#2#chr1	71855522	71855682	+	ORR1F	LTR	ERVL-MaLR	32.7	160	genome	14608	6	0.0410734
T2T_CAST_EiJ#2#chr1	71863102	71863162	-	MYSERV6-int	LTR	ERVK	16.4	60	genome	11772	143	1.21475
T2T_CAST_EiJ#2#chr1	71864113	71864360	+	MTE2b	LTR	ERVL-MaLR	23.1	247	genome	15715	NA	NA
T2T_CAST_EiJ#2#chr1	71865798	71866074	+	MTD	LTR	ERVL-MaLR	19.7	276	genome	49480	13	0.0262732
T2T_CAST_EiJ#2#chr1	71866075	71866336	-	RLTR9A2	LTR	ERVK	9.6	261	genome	258	NA	NA
T2T_CAST_EiJ#2#chr1	71866337	71866437	+	MTD	LTR	ERVL-MaLR	13.9	100	genome	49480	13	0.0262732
T2T_CAST_EiJ#2#chr1	71868102	71868116	+	MYSERV6-int	LTR	ERVK	16.4	14	genome	11772	143	1.21475
T2T_CAST_EiJ#2#chr1	71870724	71871062	+	MTE2b	LTR	ERVL-MaLR	24.2	338	genome	15715	NA	NA
T2T_CAST_EiJ#2#chr1	71872039	71872307	+	MLT1A	LTR	ERVL-MaLR	26.3	268	genome	4094	NA	NA
T2T_CAST_EiJ#2#chr1	71877462	71878216	-	RMER13A1	LTR	ERVK	18.3	754	genome	1196	NA	NA
T2T_CAST_EiJ#2#chr1	71878652	71879035	-	MTB	LTR	ERVL-MaLR	7.5	383	genome	7987	1	0.0125203
T2T_CAST_EiJ#2#chr1	71882336	71882845	-	RLTR12A	LTR	ERVK	14.2	509	genome	900	NA	NA
T2T_CAST_EiJ#2#chr1	71882849	71882920	+	LTR16D	LTR	ERVL	22.1	71	genome	70	NA	NA
T2T_CAST_EiJ#2#chr1	71883165	71883494	+	ERVL16E2-int	LTR	ERVL	27.4	329	genome	427	NA	NA
T2T_CAST_EiJ#2#chr1	71883588	71884475	+	RMER17B	LTR	ERVK	10.2	887	genome	2236	12	0.536673
T2T_CAST_EiJ#2#chr1	71884803	71885494	+	ERVL16E2-int	LTR	ERVL	33.7	691	genome	427	NA	NA
T2T_CAST_EiJ#2#chr1	71885706	71885803	-	MLT2D	LTR	ERVL	23.7	97	genome	1225	NA	NA
T2T_CAST_EiJ#2#chr1	71886191	71886468	+	ERVL16E2-int	LTR	ERVL	32.2	277	genome	427	NA	NA
T2T_CAST_EiJ#2#chr1	71886581	71887225	-	RMER19B2	LTR	ERVK	20.1	644	genome	2554	NA	NA
T2T_CAST_EiJ#2#chr1	71887227	71887397	-	MurERV4_19-int	LTR	ERVK	11.7	170	genome	1003	NA	NA
T2T_CAST_EiJ#2#chr1	71887579	71887968	-	MTE2a	LTR	ERVL-MaLR	24.9	389	genome	14233	NA	NA
T2T_CAST_EiJ#2#chr1	71888343	71888786	-	RLTR11A	LTR	ERVK	18.8	443	genome	3964	NA	NA
T2T_CAST_EiJ#2#chr1	71888891	71889185	+	ORR1A2	LTR	ERVL-MaLR	11.3	294	genome	17150	5	0.0291545
T2T_CAST_EiJ#2#chr1	71889297	71889523	+	ERVL16E2-int	LTR	ERVL	35.2	226	genome	427	NA	NA
T2T_CAST_EiJ#2#chr1	71891520	71891659	-	MLT2D	LTR	ERVL	27.4	139	genome	1225	NA	NA
T2T_CAST_EiJ#2#chr1	71893239	71893433	-	MTD	LTR	ERVL-MaLR	21.7	194	genome	49480	13	0.0262732
T2T_CAST_EiJ#2#chr1	71893434	71893558	+	MT2C_Mm	LTR	ERVL	8.8	124	genome	2396	22	0.918197
T2T_CAST_EiJ#2#chr1	71893557	71894416	+	MERVL_2A-int	LTR	ERVL	6.4	859	genome	3901	2	0.0512689
T2T_CAST_EiJ#2#chr1	71894415	71894502	+	MT2C_Mm	LTR	ERVL	6.8	87	genome	2396	22	0.918197
T2T_CAST_EiJ#2#chr1	71894503	71894705	-	MTD	LTR	ERVL-MaLR	22.8	202	genome	49480	13	0.0262732
T2T_CAST_EiJ#2#chr1	71899866	71899931	-	MYSERV6-int	LTR	ERVK	9.7	65	genome	11772	143	1.21475
T2T_CAST_EiJ#2#chr1	71900213	71900713	+	MLTR11A	LTR	ERVK	18.6	500	genome	2120	NA	NA
T2T_CAST_EiJ#2#chr1	71900981	71901151	+	ORR1B1-int	LTR	ERVL-MaLR	20.9	170	genome	79526	195	0.245203
T2T_CAST_EiJ#2#chr1	71901166	71901315	-	RLTR17B_Mm	LTR	ERVK	18.5	149	genome	48416	65	0.134253
T2T_CAST_EiJ#2#chr1	71906235	71906255	-	ORR1D1	LTR	ERVL-MaLR	19.9	20	genome	23044	11	0.0477348
T2T_CAST_EiJ#2#chr1	71906283	71906429	-	ORR1D1	LTR	ERVL-MaLR	19.9	146	genome	23044	11	0.0477348
T2T_CAST_EiJ#2#chr1	71906837	71907032	-	ORR1D1	LTR	ERVL-MaLR	21.9	195	genome	23044	11	0.0477348
T2T_CAST_EiJ#2#chr1	71908934	71909087	+	MTD	LTR	ERVL-MaLR	13.2	153	genome	49480	13	0.0262732
T2T_CAST_EiJ#2#chr1	71916484	71916542	+	RLTR20C2_MM	LTR	ERVK	16.9	58	genome	4240	NA	NA
T2T_CAST_EiJ#2#chr1	71917398	71917578	-	ORR1C2	LTR	ERVL-MaLR	16.5	180	genome	12196	NA	NA
T2T_CAST_EiJ#2#chr1	71917642	71917809	-	ORR1C2	LTR	ERVL-MaLR	16.5	167	genome	12196	NA	NA
T2T_CAST_EiJ#2#chr1	71919371	71919441	+	RLTR20C2_MM	LTR	ERVK	20.6	70	genome	4240	NA	NA
T2T_CAST_EiJ#2#chr1	71925204	71925508	+	MTEb	LTR	ERVL-MaLR	26.8	304	genome	10866	32	0.294497
T2T_CAST_EiJ#2#chr1	71928421	71928470	-	ORR1B2	LTR	ERVL-MaLR	20.2	49	genome	9689	NA	NA
T2T_CAST_EiJ#2#chr1	71930485	71930810	-	ORR1B2	LTR	ERVL-MaLR	15.3	325	genome	9689	NA	NA
T2T_CAST_EiJ#2#chr1	71935509	71936176	-	RMER6C	LTR	ERVK	16.5	667	genome	5529	8	0.144692
T2T_CAST_EiJ#2#chr1	71945932	71946129	+	RLTR17B_Mm	LTR	ERVK	26.7	197	genome	48416	65	0.134253
T2T_CAST_EiJ#2#chr1	71953378	71953493	+	ORR1D1	LTR	ERVL-MaLR	16.4	115	genome	23044	11	0.0477348
T2T_CAST_EiJ#2#chr1	71959230	71959440	-	LTR40c	LTR	ERVL	30.1	210	genome	178	NA	NA
T2T_CAST_EiJ#2#chr1	71960074	71960125	+	RLTR17B_Mm	LTR	ERVK	11.5	51	genome	48416	65	0.134253
T2T_CAST_EiJ#2#chr1	71960885	71961211	-	MTEa	LTR	ERVL-MaLR	25.5	326	genome	17586	7	0.0398044
T2T_CAST_EiJ#2#chr1	71973309	71973550	+	LTR16A1	LTR	ERVL	30.9	241	genome	229	NA	NA
T2T_CAST_EiJ#2#chr1	71976503	71976861	-	ORR1C2	LTR	ERVL-MaLR	15.7	358	genome	12196	NA	NA
T2T_CAST_EiJ#2#chr1	71977710	71977986	+	RLTR16	LTR	ERVK	17.9	276	genome	1227	NA	NA
T2T_CAST_EiJ#2#chr1	71991456	71991752	-	RLTR31B2	LTR	ERVK	21.8	296	genome	1359	NA	NA
T2T_CAST_EiJ#2#chr1	71993328	71993554	-	MTC	LTR	ERVL-MaLR	17.3	226	genome	26210	8	0.0305227
T2T_CAST_EiJ#2#chr1	71995225	71995318	-	MTC	LTR	ERVL-MaLR	17	93	genome	26210	8	0.0305227
T2T_CAST_EiJ#2#chr1	71995993	71996511	-	MER21C	LTR	ERVL	24.8	518	genome	1423	NA	NA
T2T_CAST_EiJ#2#chr1	71996525	71996627	+	ORR1A3-int	LTR	ERVL-MaLR	22	102	genome	10115	45	0.444884
T2T_CAST_EiJ#2#chr1	72008250	72008527	-	ORR1F	LTR	ERVL-MaLR	29.9	277	genome	14608	6	0.0410734
T2T_CAST_EiJ#2#chr1	72012843	72013029	-	ORR1E	LTR	ERVL-MaLR	29.2	186	genome	19782	NA	NA
T2T_CAST_EiJ#2#chr1	72019437	72019552	-	MLT1H	LTR	ERVL-MaLR	26.4	115	genome	857	NA	NA
T2T_CAST_EiJ#2#chr1	72021601	72021744	-	ORR1B1-int	LTR	ERVL-MaLR	19.7	143	genome	79526	195	0.245203
T2T_CAST_EiJ#2#chr1	72028192	72028458	+	RLTR28	LTR	ERVL	14.3	266	genome	1934	NA	NA
T2T_CAST_EiJ#2#chr1	72028459	72028956	-	RLTR20A2B_MM	LTR	ERVK	11.1	497	genome	295	NA	NA
T2T_CAST_EiJ#2#chr1	72028950	72029196	+	RLTR28	LTR	ERVL	10.3	246	genome	1934	NA	NA
T2T_CAST_EiJ#2#chr1	72029609	72030123	-	ERVB4_1C-LTR_Mm	LTR	ERVK	8.2	514	genome	314	NA	NA
T2T_CAST_EiJ#2#chr1	72034102	72034164	-	RLTR20C2_MM	LTR	ERVK	20.3	62	genome	4240	NA	NA
T2T_CAST_EiJ#2#chr1	72040057	72040400	-	MTE2a	LTR	ERVL-MaLR	21.3	343	genome	14233	NA	NA
T2T_CAST_EiJ#2#chr1	72041353	72041487	+	ORR1A1-int	LTR	ERVL-MaLR	27.6	134	genome	2726	4	0.146735
T2T_CAST_EiJ#2#chr1	72042186	72042596	-	MTD	LTR	ERVL-MaLR	18.8	410	genome	49480	13	0.0262732
T2T_CAST_EiJ#2#chr1	72043065	72043627	-	RLTR20A2	LTR	ERVK	17.6	562	genome	450	NA	NA
T2T_CAST_EiJ#2#chr1	72044862	72045393	-	RLTR28	LTR	ERVL	12.7	531	genome	1934	NA	NA
T2T_CAST_EiJ#2#chr1	72049139	72049289	-	MTC	LTR	ERVL-MaLR	12.7	150	genome	26210	8	0.0305227
T2T_CAST_EiJ#2#chr1	72049295	72049482	-	RMER4A	LTR	ERVK	10.6	187	genome	2314	NA	NA
T2T_CAST_EiJ#2#chr1	72049481	72049732	-	RMER4A	LTR	ERVK	15.7	251	genome	2314	NA	NA
T2T_CAST_EiJ#2#chr1	72049735	72049988	-	MTC	LTR	ERVL-MaLR	14.2	253	genome	26210	8	0.0305227
T2T_CAST_EiJ#2#chr1	72100697	72100828	-	ORR1B1-int	LTR	ERVL-MaLR	22.5	131	genome	79526	195	0.245203
T2T_CAST_EiJ#2#chr1	72112901	72113290	+	MTB	LTR	ERVL-MaLR	4.6	389	genome	7987	1	0.0125203
T2T_CAST_EiJ#2#chr1	72115304	72115415	-	ORR1B1-int	LTR	ERVL-MaLR	31.8	111	genome	79526	195	0.245203
T2T_CAST_EiJ#2#chr1	72127694	72127811	+	MTD	LTR	ERVL-MaLR	25.6	117	genome	49480	13	0.0262732
T2T_CAST_EiJ#2#chr1	72127904	72127972	+	MTD	LTR	ERVL-MaLR	22.4	68	genome	49480	13	0.0262732
T2T_CAST_EiJ#2#chr1	72127975	72128354	+	MTD	LTR	ERVL-MaLR	17.4	379	genome	49480	13	0.0262732
T2T_CAST_EiJ#2#chr1	72129271	72129617	-	RLTR20C	LTR	ERVK	14.1	346	genome	340	NA	NA
T2T_CAST_EiJ#2#chr1	72146409	72146542	-	MTD	LTR	ERVL-MaLR	22.1	133	genome	49480	13	0.0262732
T2T_CAST_EiJ#2#chr1	72147102	72147475	-	MTD	LTR	ERVL-MaLR	23.6	373	genome	49480	13	0.0262732
T2T_CAST_EiJ#2#chr1	72151465	72151485	+	ORR1B1-int	LTR	ERVL-MaLR	14.7	20	genome	79526	195	0.245203
T2T_CAST_EiJ#2#chr1	72152724	72152734	+	RLTR20A4	LTR	ERVK	12	10	genome	12621	6	0.0475398
T2T_CAST_EiJ#2#chr1	72152800	72152837	+	RLTR20A4	LTR	ERVK	12	37	genome	12621	6	0.0475398
T2T_CAST_EiJ#2#chr1	72154540	72154768	-	ORR1F	LTR	ERVL-MaLR	26.7	228	genome	14608	6	0.0410734
T2T_CAST_EiJ#2#chr1	72165072	72165463	+	RLTR11A2	LTR	ERVK	19.5	391	genome	2708	NA	NA
T2T_CAST_EiJ#2#chr1	72165516	72165615	+	RLTR11A2	LTR	ERVK	19.5	99	genome	2708	NA	NA
T2T_CAST_EiJ#2#chr1	72168233	72168290	-	RLTR20A4	LTR	ERVK	2.9	57	genome	12621	6	0.0475398
T2T_CAST_EiJ#2#chr1	72168358	72168436	-	RLTR20A4	LTR	ERVK	23.6	78	genome	12621	6	0.0475398
T2T_CAST_EiJ#2#chr1	72176061	72176186	-	RLTR30	LTR	ERV1	30.1	125	genome	506	NA	NA
T2T_CAST_EiJ#2#chr1	72176239	72176293	+	MERVL-int	LTR	ERVL	27.3	54	genome	1365	NA	NA
T2T_CAST_EiJ#2#chr1	72176291	72176427	-	MTD	LTR	ERVL-MaLR	25.7	136	genome	49480	13	0.0262732
T2T_CAST_EiJ#2#chr1	72176435	72176738	-	ORR1A4	LTR	ERVL-MaLR	11.8	303	genome	9347	3	0.0320959
T2T_CAST_EiJ#2#chr1	72176838	72176934	-	LTR16B2	LTR	ERVL	32	96	genome	150	NA	NA
T2T_CAST_EiJ#2#chr1	72179477	72179767	-	ORR1A2	LTR	ERVL-MaLR	11.4	290	genome	17150	5	0.0291545
T2T_CAST_EiJ#2#chr1	72180841	72181238	+	MLT1H	LTR	ERVL-MaLR	25.2	397	genome	857	NA	NA
T2T_CAST_EiJ#2#chr1	72184010	72184117	+	RMER6C	LTR	ERVK	13.2	107	genome	5529	8	0.144692
T2T_CAST_EiJ#2#chr1	72184082	72184101	+	ORR1F	LTR	ERVL-MaLR	20.9	19	genome	14608	6	0.0410734
T2T_CAST_EiJ#2#chr1	72184102	72184229	+	MT2B	LTR	ERVL	19.1	127	genome	11972	30	0.250585
T2T_CAST_EiJ#2#chr1	72184123	72184262	+	RLTR25A	LTR	ERVK	28.6	139	genome	2299	47	2.04437
T2T_CAST_EiJ#2#chr1	72184310	72184659	+	RMER6C	LTR	ERVK	15.6	349	genome	5529	8	0.144692
T2T_CAST_EiJ#2#chr1	72184687	72185060	+	ORR1F	LTR	ERVL-MaLR	30.4	373	genome	14608	6	0.0410734
T2T_CAST_EiJ#2#chr1	72186222	72186314	-	RLTR20C	LTR	ERVK	21.4	92	genome	340	NA	NA
T2T_CAST_EiJ#2#chr1	72186356	72186729	-	RLTR20C	LTR	ERVK	21.4	373	genome	340	NA	NA
T2T_CAST_EiJ#2#chr1	72187736	72188039	+	MLT1B	LTR	ERVL-MaLR	27.3	303	genome	5753	3	0.0521467
T2T_CAST_EiJ#2#chr1	72190215	72190275	-	MLT1B	LTR	ERVL-MaLR	22.9	60	genome	5753	3	0.0521467
T2T_CAST_EiJ#2#chr1	72191110	72191348	-	MLT1B	LTR	ERVL-MaLR	29.5	238	genome	5753	3	0.0521467
T2T_CAST_EiJ#2#chr1	72191716	72192136	+	MTC	LTR	ERVL-MaLR	13.4	420	genome	26210	8	0.0305227
T2T_CAST_EiJ#2#chr1	72192475	72192619	+	MER74A	LTR	ERVL	26.4	144	genome	433	NA	NA
T2T_CAST_EiJ#2#chr1	72192690	72192767	+	ORR1F	LTR	ERVL-MaLR	27.3	77	genome	14608	6	0.0410734
T2T_CAST_EiJ#2#chr1	72196865	72197189	+	MTE-int	LTR	ERVL-MaLR	26.2	324	genome	5298	NA	NA
T2T_CAST_EiJ#2#chr1	72197469	72197961	+	MTE-int	LTR	ERVL-MaLR	30.4	492	genome	5298	NA	NA
T2T_CAST_EiJ#2#chr1	72198411	72198564	+	MTE-int	LTR	ERVL-MaLR	26.3	153	genome	5298	NA	NA
T2T_CAST_EiJ#2#chr1	72204379	72204438	+	RLTR20C2_MM	LTR	ERVK	16.7	59	genome	4240	NA	NA
T2T_CAST_EiJ#2#chr1	72215838	72216036	-	RLTR17B_Mm	LTR	ERVK	23.9	198	genome	48416	65	0.134253
T2T_CAST_EiJ#2#chr1	72216130	72216767	-	ORR1A2	LTR	ERVL-MaLR	8.4	637	genome	17150	5	0.0291545
T2T_CAST_EiJ#2#chr1	72216753	72218019	-	ORR1A2	LTR	ERVL-MaLR	12.4	1266	genome	17150	5	0.0291545
T2T_CAST_EiJ#2#chr1	72218173	72218273	-	ORR1A2	LTR	ERVL-MaLR	9	100	genome	17150	5	0.0291545
T2T_CAST_EiJ#2#chr1	72218274	72218594	-	ORR1A2	LTR	ERVL-MaLR	12.2	320	genome	17150	5	0.0291545
T2T_CAST_EiJ#2#chr1	72219016	72219403	-	MT2A	LTR	ERVL	27.2	387	genome	7837	37	0.472119
T2T_CAST_EiJ#2#chr1	72219553	72219812	-	MTD	LTR	ERVL-MaLR	21.2	259	genome	49480	13	0.0262732
T2T_CAST_EiJ#2#chr1	72219903	72220038	-	MTD	LTR	ERVL-MaLR	14.9	135	genome	49480	13	0.0262732
T2T_CAST_EiJ#2#chr1	72224784	72225229	-	RMER16B	LTR	ERVK	8.2	445	genome	95	NA	NA
T2T_CAST_EiJ#2#chr1	72225555	72225722	+	MLT1B	LTR	ERVL-MaLR	25.3	167	genome	5753	3	0.0521467
T2T_CAST_EiJ#2#chr1	72226526	72227046	+	RLTR28	LTR	ERVL	13	520	genome	1934	NA	NA
T2T_CAST_EiJ#2#chr1	72231287	72231624	-	ORR1C1	LTR	ERVL-MaLR	13.9	337	genome	8962	19	0.212006
T2T_CAST_EiJ#2#chr1	72231625	72231730	-	RLTR17B_Mm	LTR	ERVK	21.2	105	genome	48416	65	0.134253
T2T_CAST_EiJ#2#chr1	72232839	72233301	+	RMER6B	LTR	ERVK	13.8	462	genome	1674	8	0.477897
T2T_CAST_EiJ#2#chr1	72235423	72235967	-	RMER13A	LTR	ERVK	13	544	genome	1180	NA	NA
T2T_CAST_EiJ#2#chr1	72236142	72236404	-	MLTR14	LTR	ERV1	32.1	262	genome	5640	44	0.780142
T2T_CAST_EiJ#2#chr1	72237050	72237403	-	RLTR51B_Mm	LTR	ERVK	16	353	genome	681	2	0.293686
T2T_CAST_EiJ#2#chr1	72237518	72238078	-	RodERV21-int	LTR	ERV1	23.8	560	genome	1818	NA	NA
T2T_CAST_EiJ#2#chr1	72238314	72238806	-	RodERV21-int	LTR	ERV1	14.8	492	genome	1818	NA	NA
T2T_CAST_EiJ#2#chr1	72240108	72240590	+	RLTR20B3A_MM	LTR	ERVK	13.7	482	genome	694	NA	NA
T2T_CAST_EiJ#2#chr1	72240675	72240745	+	RLTR20B3A_MM	LTR	ERVK	13.7	70	genome	694	NA	NA
T2T_CAST_EiJ#2#chr1	72242281	72242946	-	RMER3D-int	LTR	ERVK	9.6	665	genome	2718	13	0.478293
T2T_CAST_EiJ#2#chr1	72242924	72243577	-	RMER3D-int	LTR	ERVK	12.1	653	genome	2718	13	0.478293
T2T_CAST_EiJ#2#chr1	72243578	72244234	-	MLTR31D_MM	LTR	ERVK	14.7	656	genome	303	NA	NA
T2T_CAST_EiJ#2#chr1	72247580	72247634	+	MTC	LTR	ERVL-MaLR	8.3	54	genome	26210	8	0.0305227
T2T_CAST_EiJ#2#chr1	72247688	72247767	-	RLTR25B	LTR	ERVK	12.2	79	genome	2752	59	2.1439
T2T_CAST_EiJ#2#chr1	72247753	72247920	+	MTC	LTR	ERVL-MaLR	11.9	167	genome	26210	8	0.0305227
T2T_CAST_EiJ#2#chr1	72247921	72248316	+	MTC	LTR	ERVL-MaLR	15.2	395	genome	26210	8	0.0305227
T2T_CAST_EiJ#2#chr1	72248764	72249156	-	MLTR11B	LTR	ERVK	25.6	392	genome	2877	NA	NA
T2T_CAST_EiJ#2#chr1	72258270	72259143	-	RMER17B	LTR	ERVK	10.9	873	genome	2236	12	0.536673
T2T_CAST_EiJ#2#chr1	72264421	72264495	+	RLTR12BD_Mm	LTR	ERVK	16.7	74	genome	926	NA	NA
T2T_CAST_EiJ#2#chr1	72264586	72264863	+	RLTR12BD_Mm	LTR	ERVK	21	277	genome	926	NA	NA
T2T_CAST_EiJ#2#chr1	72265383	72265739	-	MTB	LTR	ERVL-MaLR	7.9	356	genome	7987	1	0.0125203
T2T_CAST_EiJ#2#chr1	72265943	72266030	+	ERVL16A-int	LTR	ERVL	29.9	87	genome	913	NA	NA
T2T_CAST_EiJ#2#chr1	72266033	72266384	-	RLTR31D_MM	LTR	ERVK	17.8	351	genome	6043	NA	NA
T2T_CAST_EiJ#2#chr1	72266391	72266714	+	ERVL16A-int	LTR	ERVL	26.9	323	genome	913	NA	NA
T2T_CAST_EiJ#2#chr1	72267545	72267937	-	MTA_Mm	LTR	ERVL-MaLR	2.8	392	genome	17925	181	1.00976
T2T_CAST_EiJ#2#chr1	72268060	72268167	-	MTA_Mm	LTR	ERVL-MaLR	25.9	107	genome	17925	181	1.00976
T2T_CAST_EiJ#2#chr1	72268260	72268555	-	MTA_Mm	LTR	ERVL-MaLR	19.6	295	genome	17925	181	1.00976
T2T_CAST_EiJ#2#chr1	72268578	72268722	-	MTA_Mm	LTR	ERVL-MaLR	15.4	144	genome	17925	181	1.00976
T2T_CAST_EiJ#2#chr1	72268734	72268950	-	MTA_Mm	LTR	ERVL-MaLR	25.7	216	genome	17925	181	1.00976
T2T_CAST_EiJ#2#chr1	72268995	72269350	+	ORR1B2	LTR	ERVL-MaLR	16.6	355	genome	9689	NA	NA
T2T_CAST_EiJ#2#chr1	72269355	72269437	-	MTA_Mm	LTR	ERVL-MaLR	13.6	82	genome	17925	181	1.00976
T2T_CAST_EiJ#2#chr1	72269636	72269816	+	MTD	LTR	ERVL-MaLR	25.7	180	genome	49480	13	0.0262732
T2T_CAST_EiJ#2#chr1	72269904	72270185	+	RLTR49	LTR	ERVK	23	281	genome	981	4	0.407747
T2T_CAST_EiJ#2#chr1	72270199	72270531	+	RLTR49	LTR	ERVK	17.6	332	genome	981	4	0.407747
T2T_CAST_EiJ#2#chr1	72270532	72270653	+	MTD	LTR	ERVL-MaLR	21.1	121	genome	49480	13	0.0262732
T2T_CAST_EiJ#2#chr1	72270660	72270840	-	MTC-int	LTR	ERVL-MaLR	15.3	180	genome	1695	NA	NA
T2T_CAST_EiJ#2#chr1	72271738	72271865	-	MSTD	LTR	ERVL-MaLR	28.9	127	genome	4909	NA	NA
T2T_CAST_EiJ#2#chr1	72273229	72273275	-	ORR1A2	LTR	ERVL-MaLR	6.4	46	genome	17150	5	0.0291545
T2T_CAST_EiJ#2#chr1	72275426	72275457	+	RMER19B	LTR	ERVK	17.4	31	genome	5882	NA	NA
T2T_CAST_EiJ#2#chr1	72275524	72275866	+	RMER19B	LTR	ERVK	17.4	342	genome	5882	NA	NA
T2T_CAST_EiJ#2#chr1	72281344	72281385	-	MLT1A0	LTR	ERVL-MaLR	16.7	41	genome	6062	NA	NA
T2T_CAST_EiJ#2#chr1	72281895	72281974	+	MLT1K	LTR	ERVL-MaLR	26.6	79	genome	870	NA	NA
T2T_CAST_EiJ#2#chr1	72284730	72284951	+	MLT1K	LTR	ERVL-MaLR	27.7	221	genome	870	NA	NA
T2T_CAST_EiJ#2#chr1	72293530	72293893	+	MTA_Mm	LTR	ERVL-MaLR	3.3	363	genome	17925	181	1.00976
T2T_CAST_EiJ#2#chr1	72293894	72294947	+	MTA_Mm	LTR	ERVL-MaLR	4.1	1053	genome	17925	181	1.00976
T2T_CAST_EiJ#2#chr1	72294948	72295341	+	MTA_Mm	LTR	ERVL-MaLR	2.8	393	genome	17925	181	1.00976
T2T_CAST_EiJ#2#chr1	72295582	72295674	-	RMER13B	LTR	ERVK	21.3	92	genome	2317	NA	NA
T2T_CAST_EiJ#2#chr1	72295675	72295873	-	RMER13A	LTR	ERVK	10.6	198	genome	1180	NA	NA
T2T_CAST_EiJ#2#chr1	72295872	72296103	-	RMER13B	LTR	ERVK	22.1	231	genome	2317	NA	NA
T2T_CAST_EiJ#2#chr1	72298146	72298710	+	LTRIS_Mus	LTR	ERV1	4.3	564	genome	991	NA	NA
T2T_CAST_EiJ#2#chr1	72299005	72299421	-	RMER16C	LTR	ERVK	11.8	416	genome	171	NA	NA
T2T_CAST_EiJ#2#chr1	72303099	72303931	-	RLTR13A	LTR	ERVK	3.5	832	genome	380	3	0.789474
T2T_CAST_EiJ#2#chr1	72315350	72315402	-	RLTR17B_Mm	LTR	ERVK	20.8	52	genome	48416	65	0.134253
T2T_CAST_EiJ#2#chr1	72316820	72317267	-	MER68	LTR	ERVL	30.2	447	genome	429	NA	NA
T2T_CAST_EiJ#2#chr1	72322216	72322607	-	MTA_Mm	LTR	ERVL-MaLR	3.6	391	genome	17925	181	1.00976
T2T_CAST_EiJ#2#chr1	72322991	72323172	-	LTR78B	LTR	ERV1	32.3	181	genome	88	NA	NA
T2T_CAST_EiJ#2#chr1	72324136	72324638	+	RMER20C_Mm	LTR	ERVK	24.5	502	genome	1473	NA	NA
T2T_CAST_EiJ#2#chr1	72325530	72325566	+	RLTR20C2_MM	LTR	ERVK	8.1	36	genome	4240	NA	NA
T2T_CAST_EiJ#2#chr1	72326393	72326493	-	RLTR16B_MM	LTR	ERVK	13.9	100	genome	1257	NA	NA
T2T_CAST_EiJ#2#chr1	72326500	72326972	-	RLTR17	LTR	ERVK	11.4	472	genome	1265	6	0.474308
T2T_CAST_EiJ#2#chr1	72339523	72339695	-	MER34	LTR	ERV1	24.9	172	genome	385	NA	NA
T2T_CAST_EiJ#2#chr1	72339737	72339920	-	MER34	LTR	ERV1	25.3	183	genome	385	NA	NA
T2T_CAST_EiJ#2#chr1	72340566	72340743	+	RMER5	LTR	ERV1	16.6	177	genome	6586	36	0.546614
T2T_CAST_EiJ#2#chr1	72343298	72343704	-	MTD	LTR	ERVL-MaLR	23.6	406	genome	49480	13	0.0262732
T2T_CAST_EiJ#2#chr1	72344043	72344102	+	RLTR21	LTR	ERVK	18.3	59	genome	3960	2	0.0505051
T2T_CAST_EiJ#2#chr1	72348599	72348661	-	MYSERV6-int	LTR	ERVK	11.5	62	genome	11772	143	1.21475
T2T_CAST_EiJ#2#chr1	72352069	72352478	+	MTE2a	LTR	ERVL-MaLR	24.4	409	genome	14233	NA	NA
T2T_CAST_EiJ#2#chr1	72353336	72353482	-	ORR1B1-int	LTR	ERVL-MaLR	22.6	146	genome	79526	195	0.245203
T2T_CAST_EiJ#2#chr1	72354205	72354265	+	RLTR20A4	LTR	ERVK	13.1	60	genome	12621	6	0.0475398
T2T_CAST_EiJ#2#chr1	72381347	72381590	-	RMER19B	LTR	ERVK	10.8	243	genome	5882	NA	NA
T2T_CAST_EiJ#2#chr1	72384108	72384290	+	MTE2b	LTR	ERVL-MaLR	24.9	182	genome	15715	NA	NA
T2T_CAST_EiJ#2#chr1	72385035	72385412	+	ORR1B1	LTR	ERVL-MaLR	16.4	377	genome	17795	7	0.0393369
T2T_CAST_EiJ#2#chr1	72406394	72406721	+	ORR1A3	LTR	ERVL-MaLR	12.8	327	genome	5295	23	0.434372
T2T_CAST_EiJ#2#chr1	72407156	72407228	-	MYSERV6-int	LTR	ERVK	13.1	72	genome	11772	143	1.21475
T2T_CAST_EiJ#2#chr1	72408766	72409144	-	MT2B2	LTR	ERVL	13.2	378	genome	2701	1	0.0370233
T2T_CAST_EiJ#2#chr1	72409285	72411941	-	MYSERV6-int	LTR	ERVK	16.2	2656	genome	11772	143	1.21475
T2T_CAST_EiJ#2#chr1	72412023	72412448	-	MYSERV-int	LTR	ERVK	31.6	425	genome	2620	20	0.763359
T2T_CAST_EiJ#2#chr1	72416225	72416731	-	MYSERV-int	LTR	ERVK	26.1	506	genome	2620	20	0.763359
T2T_CAST_EiJ#2#chr1	72417651	72417981	-	RLTR31D_MM	LTR	ERVK	21.2	330	genome	6043	NA	NA
T2T_CAST_EiJ#2#chr1	72417982	72418085	+	ORR1B1	LTR	ERVL-MaLR	13.3	103	genome	17795	7	0.0393369
T2T_CAST_EiJ#2#chr1	72422698	72423079	-	LTR102_Mam	LTR	ERVL	26.1	381	genome	116	NA	NA
T2T_CAST_EiJ#2#chr1	72423092	72423436	-	ORR1A3	LTR	ERVL-MaLR	13.6	344	genome	5295	23	0.434372
T2T_CAST_EiJ#2#chr1	72423437	72423938	-	ORR1A3	LTR	ERVL-MaLR	10	501	genome	5295	23	0.434372
T2T_CAST_EiJ#2#chr1	72424093	72424718	-	ORR1A3	LTR	ERVL-MaLR	13	625	genome	5295	23	0.434372
T2T_CAST_EiJ#2#chr1	72424719	72424863	-	MT2B	LTR	ERVL	15.6	144	genome	11972	30	0.250585
T2T_CAST_EiJ#2#chr1	72424864	72425123	-	ORR1A3	LTR	ERVL-MaLR	13	259	genome	5295	23	0.434372
T2T_CAST_EiJ#2#chr1	72430605	72430945	+	MLT1A0	LTR	ERVL-MaLR	28.2	340	genome	6062	NA	NA
T2T_CAST_EiJ#2#chr1	72432460	72432834	-	LTRIS4A	LTR	ERV1	6.2	374	genome	242	NA	NA
T2T_CAST_EiJ#2#chr1	72433222	72433584	+	RLTR9A3	LTR	ERVK	11.7	362	genome	794	NA	NA
T2T_CAST_EiJ#2#chr1	72435768	72436202	+	ORR1D1	LTR	ERVL-MaLR	20.1	434	genome	23044	11	0.0477348
T2T_CAST_EiJ#2#chr1	72437369	72437667	-	MTD	LTR	ERVL-MaLR	26.6	298	genome	49480	13	0.0262732
T2T_CAST_EiJ#2#chr1	72443962	72444412	+	RLTR20A	LTR	ERVK	19.7	450	genome	539	NA	NA
T2T_CAST_EiJ#2#chr1	72444483	72444571	+	RLTR20A	LTR	ERVK	19.7	88	genome	539	NA	NA
T2T_CAST_EiJ#2#chr1	72445632	72445704	-	MLT1A1	LTR	ERVL-MaLR	27.8	72	genome	3461	NA	NA
T2T_CAST_EiJ#2#chr1	72449212	72449526	-	MSTD	LTR	ERVL-MaLR	28.1	314	genome	4909	NA	NA
T2T_CAST_EiJ#2#chr1	72450519	72450849	+	RLTR25A	LTR	ERVK	19.4	330	genome	2299	47	2.04437
T2T_CAST_EiJ#2#chr1	72450997	72451165	+	RLTR25A	LTR	ERVK	10.8	168	genome	2299	47	2.04437
T2T_CAST_EiJ#2#chr1	72451090	72451401	+	ORR1A3-int	LTR	ERVL-MaLR	20.1	311	genome	10115	45	0.444884
T2T_CAST_EiJ#2#chr1	72451195	72451432	+	MT2B	LTR	ERVL	16.2	237	genome	11972	30	0.250585
T2T_CAST_EiJ#2#chr1	72451409	72451647	+	ORR1A3-int	LTR	ERVL-MaLR	13.9	238	genome	10115	45	0.444884
T2T_CAST_EiJ#2#chr1	72451605	72451914	+	RLTR25A	LTR	ERVK	16	309	genome	2299	47	2.04437
T2T_CAST_EiJ#2#chr1	72454127	72454178	+	MLT1K	LTR	ERVL-MaLR	25	51	genome	870	NA	NA
T2T_CAST_EiJ#2#chr1	72454417	72454649	+	MLT2C2	LTR	ERVL	29.5	232	genome	559	NA	NA
T2T_CAST_EiJ#2#chr1	72455006	72455172	-	RLTR17B_Mm	LTR	ERVK	16.8	166	genome	48416	65	0.134253
T2T_CAST_EiJ#2#chr1	72458926	72459311	+	BGLII	LTR	ERVK	7.3	385	genome	2287	13	0.56843
T2T_CAST_EiJ#2#chr1	72459940	72460405	+	MLTR11A	LTR	ERVK	19.9	465	genome	2120	NA	NA
T2T_CAST_EiJ#2#chr1	72463552	72463903	+	RLTR31D_MM	LTR	ERVK	19.3	351	genome	6043	NA	NA
T2T_CAST_EiJ#2#chr1	72464102	72465171	+	MYSERV-int	LTR	ERVK	14.6	1069	genome	2620	20	0.763359
T2T_CAST_EiJ#2#chr1	72465183	72465470	+	RLTR31D_MM	LTR	ERVK	15.9	287	genome	6043	NA	NA
T2T_CAST_EiJ#2#chr1	72468208	72468420	-	ERVL40-int	LTR	ERVL	33.5	212	genome	385	NA	NA
T2T_CAST_EiJ#2#chr1	72468441	72468556	-	ERVL40-int	LTR	ERVL	21.1	115	genome	385	NA	NA
T2T_CAST_EiJ#2#chr1	72468961	72469601	-	ERVL40-int	LTR	ERVL	31.2	640	genome	385	NA	NA
T2T_CAST_EiJ#2#chr1	72469701	72470043	+	MTE2a	LTR	ERVL-MaLR	25.1	342	genome	14233	NA	NA
T2T_CAST_EiJ#2#chr1	72470131	72470482	-	ERVL40-int	LTR	ERVL	30.2	351	genome	385	NA	NA
T2T_CAST_EiJ#2#chr1	72470483	72470645	+	ORR1C1	LTR	ERVL-MaLR	16.3	162	genome	8962	19	0.212006
T2T_CAST_EiJ#2#chr1	72470684	72470899	+	ORR1C1	LTR	ERVL-MaLR	16.4	215	genome	8962	19	0.212006
T2T_CAST_EiJ#2#chr1	72471124	72471354	-	ERVL40-int	LTR	ERVL	35.5	230	genome	385	NA	NA
T2T_CAST_EiJ#2#chr1	72471553	72471918	-	ERVL40-int	LTR	ERVL	29.3	365	genome	385	NA	NA
T2T_CAST_EiJ#2#chr1	72472001	72472102	-	ERVL40-int	LTR	ERVL	25.5	101	genome	385	NA	NA
T2T_CAST_EiJ#2#chr1	72472162	72472690	-	ERVL40-int	LTR	ERVL	28	528	genome	385	NA	NA
T2T_CAST_EiJ#2#chr1	72472941	72473300	-	ORR1D1	LTR	ERVL-MaLR	17.9	359	genome	23044	11	0.0477348
T2T_CAST_EiJ#2#chr1	72473590	72473847	-	ORR1C1	LTR	ERVL-MaLR	17.4	257	genome	8962	19	0.212006
T2T_CAST_EiJ#2#chr1	72473848	72474244	-	MTA_Mm	LTR	ERVL-MaLR	6.3	396	genome	17925	181	1.00976
T2T_CAST_EiJ#2#chr1	72474245	72474366	-	ORR1C1	LTR	ERVL-MaLR	23.6	121	genome	8962	19	0.212006
T2T_CAST_EiJ#2#chr1	72474715	72474888	+	RLTR51A_Mm	LTR	ERVK	17.6	173	genome	3226	NA	NA
T2T_CAST_EiJ#2#chr1	72474915	72475050	+	RLTR51A_Mm	LTR	ERVK	18.9	135	genome	3226	NA	NA
T2T_CAST_EiJ#2#chr1	72475841	72476242	+	ORR1B1	LTR	ERVL-MaLR	12.7	401	genome	17795	7	0.0393369
T2T_CAST_EiJ#2#chr1	72476307	72476406	-	ORR1C1	LTR	ERVL-MaLR	32.3	99	genome	8962	19	0.212006
T2T_CAST_EiJ#2#chr1	72477652	72477754	+	MTE2a	LTR	ERVL-MaLR	27.8	102	genome	14233	NA	NA
T2T_CAST_EiJ#2#chr1	72477835	72478146	+	MTE2a	LTR	ERVL-MaLR	27.8	311	genome	14233	NA	NA
T2T_CAST_EiJ#2#chr1	72481374	72481458	+	MTD	LTR	ERVL-MaLR	14.1	84	genome	49480	13	0.0262732
T2T_CAST_EiJ#2#chr1	72486350	72486917	-	MLTR31A_MM	LTR	ERVK	11.8	567	genome	315	NA	NA
T2T_CAST_EiJ#2#chr1	72491741	72491800	-	RLTR20A4	LTR	ERVK	28.3	59	genome	12621	6	0.0475398
T2T_CAST_EiJ#2#chr1	72493235	72493432	+	MTD	LTR	ERVL-MaLR	21.1	197	genome	49480	13	0.0262732
T2T_CAST_EiJ#2#chr1	72493680	72493849	+	MTD	LTR	ERVL-MaLR	23.7	169	genome	49480	13	0.0262732
T2T_CAST_EiJ#2#chr1	72493865	72494259	+	MTD	LTR	ERVL-MaLR	24.5	394	genome	49480	13	0.0262732
T2T_CAST_EiJ#2#chr1	72494260	72494370	+	MTD	LTR	ERVL-MaLR	20.4	110	genome	49480	13	0.0262732
T2T_CAST_EiJ#2#chr1	72494409	72494478	+	MTD	LTR	ERVL-MaLR	20.4	69	genome	49480	13	0.0262732
T2T_CAST_EiJ#2#chr1	72495449	72495516	-	RLTR20A4	LTR	ERVK	16.3	67	genome	12621	6	0.0475398
T2T_CAST_EiJ#2#chr1	72495742	72496031	-	MLT1B	LTR	ERVL-MaLR	26.1	289	genome	5753	3	0.0521467
T2T_CAST_EiJ#2#chr1	72499241	72499361	+	ORR1D1	LTR	ERVL-MaLR	33.9	120	genome	23044	11	0.0477348
T2T_CAST_EiJ#2#chr1	72500034	72500082	+	ERVL67B-int	LTR	ERVL	12.5	48	genome	356	14	3.93258
T2T_CAST_EiJ#2#chr1	72500339	72500609	+	ORR1D1	LTR	ERVL-MaLR	24	270	genome	23044	11	0.0477348
T2T_CAST_EiJ#2#chr1	72502892	72503249	+	MTC	LTR	ERVL-MaLR	20.2	357	genome	26210	8	0.0305227
T2T_CAST_EiJ#2#chr1	72503252	72503644	-	MTA_Mm	LTR	ERVL-MaLR	1.8	392	genome	17925	181	1.00976
T2T_CAST_EiJ#2#chr1	72503645	72503723	+	MTC	LTR	ERVL-MaLR	13.9	78	genome	26210	8	0.0305227
T2T_CAST_EiJ#2#chr1	72504261	72504619	+	ORR1D1	LTR	ERVL-MaLR	17.2	358	genome	23044	11	0.0477348
T2T_CAST_EiJ#2#chr1	72505262	72505579	+	ORR1A3	LTR	ERVL-MaLR	13.1	317	genome	5295	23	0.434372
T2T_CAST_EiJ#2#chr1	72505584	72506128	+	ORR1A3	LTR	ERVL-MaLR	12.5	544	genome	5295	23	0.434372
T2T_CAST_EiJ#2#chr1	72506129	72506275	+	MT2B	LTR	ERVL	20.1	146	genome	11972	30	0.250585
T2T_CAST_EiJ#2#chr1	72506276	72507762	+	ORR1A3	LTR	ERVL-MaLR	12.5	1486	genome	5295	23	0.434372
T2T_CAST_EiJ#2#chr1	72509057	72509528	+	RMER19C	LTR	ERVK	19.4	471	genome	3183	NA	NA
T2T_CAST_EiJ#2#chr1	72509552	72509612	+	RMER15	LTR	ERVL	18	60	genome	13271	41	0.308944
T2T_CAST_EiJ#2#chr1	72509659	72509781	+	RMER15	LTR	ERVL	24.4	122	genome	13271	41	0.308944
T2T_CAST_EiJ#2#chr1	72509972	72510354	-	MTB	LTR	ERVL-MaLR	4.7	382	genome	7987	1	0.0125203
T2T_CAST_EiJ#2#chr1	72512193	72512291	+	MLT1A0	LTR	ERVL-MaLR	28.3	98	genome	6062	NA	NA
T2T_CAST_EiJ#2#chr1	72516782	72517153	+	MTE2b	LTR	ERVL-MaLR	24.1	371	genome	15715	NA	NA
T2T_CAST_EiJ#2#chr1	72521837	72521980	+	ORR1F	LTR	ERVL-MaLR	27.8	143	genome	14608	6	0.0410734
T2T_CAST_EiJ#2#chr1	72522152	72522549	-	MTA_Mm	LTR	ERVL-MaLR	2.8	397	genome	17925	181	1.00976
T2T_CAST_EiJ#2#chr1	72523042	72523902	-	RMER19B	LTR	ERVK	15.8	860	genome	5882	NA	NA
T2T_CAST_EiJ#2#chr1	72524266	72524413	-	RLTR14	LTR	ERV1	13.1	147	genome	2327	NA	NA
T2T_CAST_EiJ#2#chr1	72525397	72525428	-	MT2B1	LTR	ERVL	23.9	31	genome	7547	7	0.0927521
T2T_CAST_EiJ#2#chr1	72525511	72525687	-	MT2B1	LTR	ERVL	17.7	176	genome	7547	7	0.0927521
T2T_CAST_EiJ#2#chr1	72525870	72526173	-	MT2B1	LTR	ERVL	13.8	303	genome	7547	7	0.0927521
T2T_CAST_EiJ#2#chr1	72526176	72526322	-	MERVL_2A-int	LTR	ERVL	16.4	146	genome	3901	2	0.0512689
T2T_CAST_EiJ#2#chr1	72526301	72526447	-	MERVL_2A-int	LTR	ERVL	15.8	146	genome	3901	2	0.0512689
T2T_CAST_EiJ#2#chr1	72526443	72527307	-	MERVL_2A-int	LTR	ERVL	16.2	864	genome	3901	2	0.0512689
T2T_CAST_EiJ#2#chr1	72527308	72527498	-	MT2B1	LTR	ERVL	18	190	genome	7547	7	0.0927521
T2T_CAST_EiJ#2#chr1	72527512	72527913	+	RLTR10A	LTR	ERVK	3.5	401	genome	735	NA	NA
T2T_CAST_EiJ#2#chr1	72527914	72528092	-	MT2B1	LTR	ERVL	23	178	genome	7547	7	0.0927521
T2T_CAST_EiJ#2#chr1	72536691	72537530	-	RMER17D	LTR	ERVK	10.6	839	genome	867	NA	NA
T2T_CAST_EiJ#2#chr1	72537864	72538278	-	MTB_Mm	LTR	ERVL-MaLR	14.9	414	genome	5528	NA	NA
T2T_CAST_EiJ#2#chr1	72566073	72566206	-	ORR1B1-int	LTR	ERVL-MaLR	11.4	133	genome	79526	195	0.245203
T2T_CAST_EiJ#2#chr1	72567633	72567838	-	RMER12B	LTR	ERVK	5.4	205	genome	1486	NA	NA
T2T_CAST_EiJ#2#chr1	72568218	72568384	-	MLT1J1	LTR	ERVL-MaLR	27.2	166	genome	563	NA	NA
T2T_CAST_EiJ#2#chr1	72571884	72572082	+	RLTR31D_MM	LTR	ERVK	14.3	198	genome	6043	NA	NA
T2T_CAST_EiJ#2#chr1	72578232	72578312	+	MTEa	LTR	ERVL-MaLR	28.8	80	genome	17586	7	0.0398044
T2T_CAST_EiJ#2#chr1	72578475	72578623	+	MTEa	LTR	ERVL-MaLR	23	148	genome	17586	7	0.0398044
T2T_CAST_EiJ#2#chr1	72578624	72578862	+	ORR1G	LTR	ERVL-MaLR	25.5	238	genome	5431	25	0.46032
T2T_CAST_EiJ#2#chr1	72578985	72579206	+	MLT1B	LTR	ERVL-MaLR	26.8	221	genome	5753	3	0.0521467
T2T_CAST_EiJ#2#chr1	72582565	72582847	-	MLT1B	LTR	ERVL-MaLR	28.5	282	genome	5753	3	0.0521467
T2T_CAST_EiJ#2#chr1	72612410	72612614	+	MLT1A	LTR	ERVL-MaLR	30.7	204	genome	4094	NA	NA
T2T_CAST_EiJ#2#chr1	72615475	72615531	-	RLTR21	LTR	ERVK	12.3	56	genome	3960	2	0.0505051
T2T_CAST_EiJ#2#chr1	72624767	72624919	+	RLTR17B_Mm	LTR	ERVK	23.4	152	genome	48416	65	0.134253
T2T_CAST_EiJ#2#chr1	72633573	72633703	+	MLT1A1	LTR	ERVL-MaLR	24.8	130	genome	3461	NA	NA
T2T_CAST_EiJ#2#chr1	72634470	72634893	+	RLTR20B5_MM	LTR	ERVK	19	423	genome	797	1	0.125471
T2T_CAST_EiJ#2#chr1	72637820	72637898	+	RLTR20B5_MM	LTR	ERVK	8.9	78	genome	797	1	0.125471
T2T_CAST_EiJ#2#chr1	72640553	72640949	-	MTA_Mm	LTR	ERVL-MaLR	6.6	396	genome	17925	181	1.00976
T2T_CAST_EiJ#2#chr1	72642128	72642378	-	ORR1A3	LTR	ERVL-MaLR	12.4	250	genome	5295	23	0.434372
T2T_CAST_EiJ#2#chr1	72643124	72643736	-	RLTR26C_MM	LTR	ERVK	21.5	612	genome	405	NA	NA
T2T_CAST_EiJ#2#chr1	72645159	72645545	-	MTA_Mm	LTR	ERVL-MaLR	4.4	386	genome	17925	181	1.00976
T2T_CAST_EiJ#2#chr1	72646525	72646623	-	ORR1B1-int	LTR	ERVL-MaLR	15.7	98	genome	79526	195	0.245203
T2T_CAST_EiJ#2#chr1	72648264	72648441	+	RMER17C	LTR	ERVK	19.4	177	genome	6741	18	0.267023
T2T_CAST_EiJ#2#chr1	72648631	72648697	+	RMER17C	LTR	ERVK	19.4	66	genome	6741	18	0.267023
T2T_CAST_EiJ#2#chr1	72648836	72649035	+	RMER17C	LTR	ERVK	19.4	199	genome	6741	18	0.267023
T2T_CAST_EiJ#2#chr1	72651407	72651877	+	RLTR19	LTR	ERVK	17.4	470	genome	973	2	0.20555
T2T_CAST_EiJ#2#chr1	72653358	72653569	+	RLTR20B3A_MM	LTR	ERVK	13.8	211	genome	694	NA	NA
T2T_CAST_EiJ#2#chr1	72653654	72653963	+	RLTR20B3A_MM	LTR	ERVK	13.8	309	genome	694	NA	NA
T2T_CAST_EiJ#2#chr1	72654065	72654190	+	ORR1A3-int	LTR	ERVL-MaLR	19.1	125	genome	10115	45	0.444884
T2T_CAST_EiJ#2#chr1	72656304	72656721	+	MLTR11A	LTR	ERVK	20.6	417	genome	2120	NA	NA
T2T_CAST_EiJ#2#chr1	72656727	72657028	+	RLTR10E	LTR	ERVK	7.3	301	genome	297	NA	NA
T2T_CAST_EiJ#2#chr1	72657369	72657781	+	MTB	LTR	ERVL-MaLR	11.1	412	genome	7987	1	0.0125203
T2T_CAST_EiJ#2#chr1	72658633	72659371	-	RMER16-int	LTR	ERVK	20.2	738	genome	2643	49	1.85395
T2T_CAST_EiJ#2#chr1	72662158	72662490	-	RMER16-int	LTR	ERVK	27.9	332	genome	2643	49	1.85395
T2T_CAST_EiJ#2#chr1	72662589	72663048	-	RMER17C2	LTR	ERVK	22.9	459	genome	2916	10	0.342936
T2T_CAST_EiJ#2#chr1	72665279	72665494	-	HERVL-int	LTR	ERVL	29.6	215	genome	128	NA	NA
T2T_CAST_EiJ#2#chr1	72665351	72665729	-	MYSERV6-int	LTR	ERVK	27.9	378	genome	11772	143	1.21475
T2T_CAST_EiJ#2#chr1	72665836	72666080	-	MYSERV6-int	LTR	ERVK	30.4	244	genome	11772	143	1.21475
T2T_CAST_EiJ#2#chr1	72666225	72666351	-	MYSERV6-int	LTR	ERVK	32.5	126	genome	11772	143	1.21475
T2T_CAST_EiJ#2#chr1	72666292	72666360	-	HERVL-int	LTR	ERVL	22.1	68	genome	128	NA	NA
T2T_CAST_EiJ#2#chr1	72670703	72671397	+	MYSERV6-int	LTR	ERVK	27.4	694	genome	11772	143	1.21475
T2T_CAST_EiJ#2#chr1	72671449	72671880	+	MYSERV6-int	LTR	ERVK	17.8	431	genome	11772	143	1.21475
T2T_CAST_EiJ#2#chr1	72671920	72674568	+	MYSERV6-int	LTR	ERVK	17.8	2648	genome	11772	143	1.21475
T2T_CAST_EiJ#2#chr1	72679357	72680206	+	RMER17B	LTR	ERVK	12.7	849	genome	2236	12	0.536673
T2T_CAST_EiJ#2#chr1	72681543	72683330	+	MYSERV16_I	LTR	ERVK	20.7	1787	genome	2242	29	1.29349
T2T_CAST_EiJ#2#chr1	72684670	72685090	+	RLTR12BD_Mm	LTR	ERVK	21.1	420	genome	926	NA	NA
T2T_CAST_EiJ#2#chr1	72689661	72689858	+	MT2A	LTR	ERVL	24.8	197	genome	7837	37	0.472119
T2T_CAST_EiJ#2#chr1	72689906	72690143	+	MT2A	LTR	ERVL	24.8	237	genome	7837	37	0.472119
T2T_CAST_EiJ#2#chr1	72697400	72697441	-	ORR1B1-int	LTR	ERVL-MaLR	26.4	41	genome	79526	195	0.245203
T2T_CAST_EiJ#2#chr1	72700293	72700431	-	MLT1B	LTR	ERVL-MaLR	26.8	138	genome	5753	3	0.0521467
T2T_CAST_EiJ#2#chr1	72700567	72700808	+	RLTR13D5	LTR	ERVK	11.5	241	genome	558	2	0.358423
T2T_CAST_EiJ#2#chr1	72700809	72701204	-	IAPLTR2a	LTR	ERVK	1.5	395	genome	1009	1	0.099108
T2T_CAST_EiJ#2#chr1	72701205	72701984	+	RLTR13D5	LTR	ERVK	7.3	779	genome	558	2	0.358423
T2T_CAST_EiJ#2#chr1	72702163	72702224	-	MLT1B	LTR	ERVL-MaLR	25.8	61	genome	5753	3	0.0521467
T2T_CAST_EiJ#2#chr1	72706737	72707112	-	MTD	LTR	ERVL-MaLR	24	375	genome	49480	13	0.0262732
T2T_CAST_EiJ#2#chr1	72707412	72708438	+	RLTR13D5	LTR	ERVK	9.9	1026	genome	558	2	0.358423
T2T_CAST_EiJ#2#chr1	72709202	72709264	+	RLTR20A4	LTR	ERVK	12.7	62	genome	12621	6	0.0475398
T2T_CAST_EiJ#2#chr1	72710774	72711237	-	RMER6B	LTR	ERVK	12.6	463	genome	1674	8	0.477897
T2T_CAST_EiJ#2#chr1	72716436	72716463	-	ORR1B1-int	LTR	ERVL-MaLR	25.2	27	genome	79526	195	0.245203
T2T_CAST_EiJ#2#chr1	72718411	72718962	+	MTE-int	LTR	ERVL-MaLR	27.6	551	genome	5298	NA	NA
T2T_CAST_EiJ#2#chr1	72718989	72719710	+	MTE-int	LTR	ERVL-MaLR	30.9	721	genome	5298	NA	NA
T2T_CAST_EiJ#2#chr1	72719711	72719895	+	ORR1E	LTR	ERVL-MaLR	28.7	184	genome	19782	NA	NA
T2T_CAST_EiJ#2#chr1	72719992	72720070	+	ORR1E	LTR	ERVL-MaLR	25.6	78	genome	19782	NA	NA
T2T_CAST_EiJ#2#chr1	72720299	72720376	-	ORR1B1	LTR	ERVL-MaLR	9	77	genome	17795	7	0.0393369
T2T_CAST_EiJ#2#chr1	72720380	72722006	-	ORR1B1	LTR	ERVL-MaLR	14	1626	genome	17795	7	0.0393369
T2T_CAST_EiJ#2#chr1	72722010	72722378	-	ORR1B1	LTR	ERVL-MaLR	12.8	368	genome	17795	7	0.0393369
T2T_CAST_EiJ#2#chr1	72723351	72723834	-	MT2A	LTR	ERVL	18.8	483	genome	7837	37	0.472119
T2T_CAST_EiJ#2#chr1	72727828	72728360	-	RMER20C_Mm	LTR	ERVK	17.9	532	genome	1473	NA	NA
T2T_CAST_EiJ#2#chr1	72729825	72729880	-	ORR1B1-int	LTR	ERVL-MaLR	15.7	55	genome	79526	195	0.245203
T2T_CAST_EiJ#2#chr1	72733954	72734693	+	RMER6A	LTR	ERVK	13.8	739	genome	4955	302	6.09485
T2T_CAST_EiJ#2#chr1	72735978	72736130	+	ORR1B1-int	LTR	ERVL-MaLR	16.2	152	genome	79526	195	0.245203
T2T_CAST_EiJ#2#chr1	72736523	72736664	-	ORR1B1-int	LTR	ERVL-MaLR	10.8	141	genome	79526	195	0.245203
T2T_CAST_EiJ#2#chr1	72737177	72737520	-	RLTR18B	LTR	ERVK	25.4	343	genome	901	NA	NA
T2T_CAST_EiJ#2#chr1	72738207	72738499	+	RLTR12D	LTR	ERVK	15.2	292	genome	753	NA	NA
T2T_CAST_EiJ#2#chr1	72738489	72738628	+	RMER6D	LTR	ERVK	10	139	genome	2762	NA	NA
T2T_CAST_EiJ#2#chr1	72738651	72738892	-	ORR1B1	LTR	ERVL-MaLR	16.1	241	genome	17795	7	0.0393369
T2T_CAST_EiJ#2#chr1	72739166	72739245	+	MTD	LTR	ERVL-MaLR	7.4	79	genome	49480	13	0.0262732
T2T_CAST_EiJ#2#chr1	72740134	72740465	-	ORR1A3	LTR	ERVL-MaLR	10.6	331	genome	5295	23	0.434372
T2T_CAST_EiJ#2#chr1	72740844	72740859	+	MYSERV6-int	LTR	ERVK	17.6	15	genome	11772	143	1.21475
T2T_CAST_EiJ#2#chr1	72743638	72743655	+	ORR1B1-int	LTR	ERVL-MaLR	17.7	17	genome	79526	195	0.245203
T2T_CAST_EiJ#2#chr1	72744986	72745408	+	MTC	LTR	ERVL-MaLR	15.8	422	genome	26210	8	0.0305227
T2T_CAST_EiJ#2#chr1	72749630	72749671	+	RMER15	LTR	ERVL	11.9	41	genome	13271	41	0.308944
T2T_CAST_EiJ#2#chr1	72753180	72753268	-	RMER12B	LTR	ERVK	22.5	88	genome	1486	NA	NA
T2T_CAST_EiJ#2#chr1	72753292	72753336	-	RMER12B	LTR	ERVK	9.4	44	genome	1486	NA	NA
T2T_CAST_EiJ#2#chr1	72753417	72754529	-	RLTR21	LTR	ERVK	17.7	1112	genome	3960	2	0.0505051
T2T_CAST_EiJ#2#chr1	72755876	72756658	+	RLTR13C2	LTR	ERVK	4.9	782	genome	859	NA	NA
T2T_CAST_EiJ#2#chr1	72758263	72758382	-	RMER10A	LTR	ERVL	16	119	genome	4125	45	1.09091
T2T_CAST_EiJ#2#chr1	72758409	72758637	-	RMER10A	LTR	ERVL	15	228	genome	4125	45	1.09091
T2T_CAST_EiJ#2#chr1	72760495	72760717	+	RLTR17B_Mm	LTR	ERVK	20.4	222	genome	48416	65	0.134253
T2T_CAST_EiJ#2#chr1	72761111	72761242	-	ORR1D2	LTR	ERVL-MaLR	28.2	131	genome	16056	151	0.940458
T2T_CAST_EiJ#2#chr1	72761319	72761399	-	ORR1D2	LTR	ERVL-MaLR	19.8	80	genome	16056	151	0.940458
T2T_CAST_EiJ#2#chr1	72764167	72764758	-	RLTR20A2	LTR	ERVK	17.3	591	genome	450	NA	NA
T2T_CAST_EiJ#2#chr1	72765213	72765569	-	RLTR15	LTR	ERVK	17.1	356	genome	2410	NA	NA
T2T_CAST_EiJ#2#chr1	72769503	72769651	-	MER57D	LTR	ERV1	28.7	148	genome	153	NA	NA
T2T_CAST_EiJ#2#chr1	72774973	72775178	+	MER34C_v	LTR	ERV1	25.1	205	genome	209	NA	NA
T2T_CAST_EiJ#2#chr1	72775332	72775886	-	RLTR34B_MM	LTR	ERVK	18.2	554	genome	575	NA	NA
T2T_CAST_EiJ#2#chr1	72776101	72776403	+	ORR1A2	LTR	ERVL-MaLR	11.5	302	genome	17150	5	0.0291545
T2T_CAST_EiJ#2#chr1	72782144	72782996	-	RMER17B	LTR	ERVK	12.3	852	genome	2236	12	0.536673
T2T_CAST_EiJ#2#chr1	72783857	72784223	-	MTC	LTR	ERVL-MaLR	14	366	genome	26210	8	0.0305227
T2T_CAST_EiJ#2#chr1	72794664	72794739	-	ORR1C1	LTR	ERVL-MaLR	25	75	genome	8962	19	0.212006
T2T_CAST_EiJ#2#chr1	72794749	72795170	+	MTC	LTR	ERVL-MaLR	16.4	421	genome	26210	8	0.0305227
T2T_CAST_EiJ#2#chr1	72795352	72795447	-	ORR1C1	LTR	ERVL-MaLR	24.2	95	genome	8962	19	0.212006
T2T_CAST_EiJ#2#chr1	72795988	72796215	-	MLT1B	LTR	ERVL-MaLR	20.9	227	genome	5753	3	0.0521467
T2T_CAST_EiJ#2#chr1	72797875	72798227	-	ORR1C1	LTR	ERVL-MaLR	18.2	352	genome	8962	19	0.212006
T2T_CAST_EiJ#2#chr1	72801716	72802248	-	RLTR11A	LTR	ERVK	18.8	532	genome	3964	NA	NA
T2T_CAST_EiJ#2#chr1	72804628	72804870	+	ORR1D1	LTR	ERVL-MaLR	17.7	242	genome	23044	11	0.0477348
T2T_CAST_EiJ#2#chr1	72807739	72808063	-	MTA_Mm	LTR	ERVL-MaLR	10.5	324	genome	17925	181	1.00976
T2T_CAST_EiJ#2#chr1	72815486	72815604	+	MT2B	LTR	ERVL	22.3	118	genome	11972	30	0.250585
T2T_CAST_EiJ#2#chr1	72816389	72816727	-	ORR1A1	LTR	ERVL-MaLR	4.4	338	genome	5311	10	0.188288
T2T_CAST_EiJ#2#chr1	72817109	72817174	-	RLTR20A4	LTR	ERVK	12.1	65	genome	12621	6	0.0475398
T2T_CAST_EiJ#2#chr1	72824143	72824192	+	MLTR11B	LTR	ERVK	12.2	49	genome	2877	NA	NA
T2T_CAST_EiJ#2#chr1	72824233	72824316	+	MLTR11B	LTR	ERVK	11.6	83	genome	2877	NA	NA
T2T_CAST_EiJ#2#chr1	72829890	72830119	+	MLT1A0	LTR	ERVL-MaLR	25.2	229	genome	6062	NA	NA
T2T_CAST_EiJ#2#chr1	72830452	72830872	-	MTC	LTR	ERVL-MaLR	18.7	420	genome	26210	8	0.0305227
T2T_CAST_EiJ#2#chr1	72831167	72831262	+	RLTR31D_MM	LTR	ERVK	6.5	95	genome	6043	NA	NA
T2T_CAST_EiJ#2#chr1	72832917	72833244	+	RLTR9A3A	LTR	ERVK	15.7	327	genome	180	NA	NA
T2T_CAST_EiJ#2#chr1	72833246	72833574	+	RMER16-int	LTR	ERVK	23.1	328	genome	2643	49	1.85395
T2T_CAST_EiJ#2#chr1	72833921	72835267	+	RMER16-int	LTR	ERVK	10.2	1346	genome	2643	49	1.85395
T2T_CAST_EiJ#2#chr1	72835267	72835679	+	RMER16-int	LTR	ERVK	12.2	412	genome	2643	49	1.85395
T2T_CAST_EiJ#2#chr1	72835683	72836515	-	RLTR13B2	LTR	ERVK	5.5	832	genome	313	1	0.319489
T2T_CAST_EiJ#2#chr1	72836517	72836737	+	RMER16-int	LTR	ERVK	12.3	220	genome	2643	49	1.85395
T2T_CAST_EiJ#2#chr1	72836767	72837138	+	MMERVK9E_I	LTR	ERVK	21.8	371	genome	1606	13	0.809465
T2T_CAST_EiJ#2#chr1	72837123	72837472	+	RLTR9A3A	LTR	ERVK	16	349	genome	180	NA	NA
T2T_CAST_EiJ#2#chr1	72839856	72840219	+	MTB_Mm	LTR	ERVL-MaLR	12.4	363	genome	5528	NA	NA
T2T_CAST_EiJ#2#chr1	72850249	72850632	+	MTE2b	LTR	ERVL-MaLR	26	383	genome	15715	NA	NA
T2T_CAST_EiJ#2#chr1	72850636	72851024	+	MTE2b	LTR	ERVL-MaLR	25	388	genome	15715	NA	NA
T2T_CAST_EiJ#2#chr1	72851010	72851154	+	MTE2b	LTR	ERVL-MaLR	25.1	144	genome	15715	NA	NA
T2T_CAST_EiJ#2#chr1	72851141	72851791	+	MTE2b	LTR	ERVL-MaLR	23.5	650	genome	15715	NA	NA
T2T_CAST_EiJ#2#chr1	72851793	72852126	-	ORR1B1	LTR	ERVL-MaLR	12	333	genome	17795	7	0.0393369
T2T_CAST_EiJ#2#chr1	72852133	72852236	+	MTE2b	LTR	ERVL-MaLR	20.4	103	genome	15715	NA	NA
T2T_CAST_EiJ#2#chr1	72852936	72852983	+	MTE2a	LTR	ERVL-MaLR	21.1	47	genome	14233	NA	NA
T2T_CAST_EiJ#2#chr1	72853166	72853540	+	MTE2a	LTR	ERVL-MaLR	21.5	374	genome	14233	NA	NA
T2T_CAST_EiJ#2#chr1	72853532	72853630	+	MTE2a	LTR	ERVL-MaLR	15.7	98	genome	14233	NA	NA
T2T_CAST_EiJ#2#chr1	72853631	72853846	+	MLT1A0	LTR	ERVL-MaLR	27.4	215	genome	6062	NA	NA
T2T_CAST_EiJ#2#chr1	72855152	72855266	-	RLTR17B_Mm	LTR	ERVK	23.4	114	genome	48416	65	0.134253
T2T_CAST_EiJ#2#chr1	72855919	72856093	+	RMER17C-int	LTR	ERVK	31.5	174	genome	2101	21	0.999524
T2T_CAST_EiJ#2#chr1	72856074	72856293	+	RodERV21-int	LTR	ERV1	15	219	genome	1818	NA	NA
T2T_CAST_EiJ#2#chr1	72856571	72857035	+	RMER17C-int	LTR	ERVK	13.5	464	genome	2101	21	0.999524
T2T_CAST_EiJ#2#chr1	72857035	72857211	+	RMER17C-int	LTR	ERVK	11.9	176	genome	2101	21	0.999524
T2T_CAST_EiJ#2#chr1	72857200	72857346	+	RMER17C-int	LTR	ERVK	9.8	146	genome	2101	21	0.999524
T2T_CAST_EiJ#2#chr1	72857345	72857674	+	RMER17C-int	LTR	ERVK	12.8	329	genome	2101	21	0.999524
T2T_CAST_EiJ#2#chr1	72857675	72857863	+	RMER17C	LTR	ERVK	14.2	188	genome	6741	18	0.267023
T2T_CAST_EiJ#2#chr1	72857933	72858125	+	RMER17C	LTR	ERVK	14.2	192	genome	6741	18	0.267023
T2T_CAST_EiJ#2#chr1	72859763	72860110	+	MTE-int	LTR	ERVL-MaLR	25.3	347	genome	5298	NA	NA
T2T_CAST_EiJ#2#chr1	72860429	72860736	+	MTEa	LTR	ERVL-MaLR	27.3	307	genome	17586	7	0.0398044
T2T_CAST_EiJ#2#chr1	72865786	72866368	+	RLTR40	LTR	ERVK	24.9	582	genome	2538	161	6.34358
T2T_CAST_EiJ#2#chr1	72872705	72872806	-	RLTR17B_Mm	LTR	ERVK	24.8	101	genome	48416	65	0.134253
T2T_CAST_EiJ#2#chr1	72873013	72873111	+	ORR1F	LTR	ERVL-MaLR	28.6	98	genome	14608	6	0.0410734
T2T_CAST_EiJ#2#chr1	72873722	72873847	+	ORR1F	LTR	ERVL-MaLR	21	125	genome	14608	6	0.0410734
T2T_CAST_EiJ#2#chr1	72875471	72875768	-	ORR1E	LTR	ERVL-MaLR	30.1	297	genome	19782	NA	NA
T2T_CAST_EiJ#2#chr1	72890540	72890871	+	MTC	LTR	ERVL-MaLR	28.1	331	genome	26210	8	0.0305227
T2T_CAST_EiJ#2#chr1	72890877	72892350	+	MTC	LTR	ERVL-MaLR	25.8	1473	genome	26210	8	0.0305227
T2T_CAST_EiJ#2#chr1	72892698	72893100	+	MTC	LTR	ERVL-MaLR	16.4	402	genome	26210	8	0.0305227
T2T_CAST_EiJ#2#chr1	72893690	72893703	+	RLTR31D_MM	LTR	ERVK	22.8	13	genome	6043	NA	NA
T2T_CAST_EiJ#2#chr1	72894130	72894275	+	ORR1E	LTR	ERVL-MaLR	29.5	145	genome	19782	NA	NA
T2T_CAST_EiJ#2#chr1	72894609	72895025	+	IAPLTR2a2_Mm	LTR	ERVK	3.8	416	genome	1996	4	0.200401
T2T_CAST_EiJ#2#chr1	72895027	72895811	+	IAPEz-int	LTR	ERVK	7.4	784	genome	7054	40	0.567054
T2T_CAST_EiJ#2#chr1	72895812	72896154	+	IAPEz-int	LTR	ERVK	8.5	342	genome	7054	40	0.567054
T2T_CAST_EiJ#2#chr1	72896148	72896959	+	IAPEz-int	LTR	ERVK	3.5	811	genome	7054	40	0.567054
T2T_CAST_EiJ#2#chr1	72896960	72897376	+	IAPLTR2a2_Mm	LTR	ERVK	3.6	416	genome	1996	4	0.200401
T2T_CAST_EiJ#2#chr1	72902965	72903329	+	RLTR11A	LTR	ERVK	19	364	genome	3964	NA	NA
T2T_CAST_EiJ#2#chr1	72903871	72904085	-	MLT1A0	LTR	ERVL-MaLR	34	214	genome	6062	NA	NA
T2T_CAST_EiJ#2#chr1	72904901	72905523	+	RMER13A2	LTR	ERVK	16.6	622	genome	1486	NA	NA
T2T_CAST_EiJ#2#chr1	72907851	72907924	-	RLTR17B_Mm	LTR	ERVK	16.2	73	genome	48416	65	0.134253
T2T_CAST_EiJ#2#chr1	72908986	72909438	+	RLTR16	LTR	ERVK	15	452	genome	1227	NA	NA
T2T_CAST_EiJ#2#chr1	72910563	72910873	-	ORR1B1	LTR	ERVL-MaLR	13.7	310	genome	17795	7	0.0393369
T2T_CAST_EiJ#2#chr1	72917835	72917894	-	ORR1A4	LTR	ERVL-MaLR	12.1	59	genome	9347	3	0.0320959
T2T_CAST_EiJ#2#chr1	72919516	72920032	+	ERVL-E-int	LTR	ERVL	32.4	516	genome	799	2	0.250313
T2T_CAST_EiJ#2#chr1	72934346	72934429	+	ORR1B1-int	LTR	ERVL-MaLR	25.8	83	genome	79526	195	0.245203
T2T_CAST_EiJ#2#chr1	72937171	72937364	+	RMER19A	LTR	ERVK	14.9	193	genome	2041	NA	NA
T2T_CAST_EiJ#2#chr1	72938337	72938412	+	RMER19A	LTR	ERVK	25.9	75	genome	2041	NA	NA
T2T_CAST_EiJ#2#chr1	72938423	72938731	+	RMER19A	LTR	ERVK	19.6	308	genome	2041	NA	NA
T2T_CAST_EiJ#2#chr1	72959247	72959369	+	MER57C2	LTR	ERV1	23.9	122	genome	190	NA	NA
T2T_CAST_EiJ#2#chr1	72960381	72960398	+	ORR1B1-int	LTR	ERVL-MaLR	20.8	17	genome	79526	195	0.245203
T2T_CAST_EiJ#2#chr1	72961947	72962037	+	ORR1B1-int	LTR	ERVL-MaLR	16.7	90	genome	79526	195	0.245203
T2T_CAST_EiJ#2#chr1	72972133	72972243	-	ORR1A1-int	LTR	ERVL-MaLR	20	110	genome	2726	4	0.146735
T2T_CAST_EiJ#2#chr1	72986055	72986356	+	ORR1F	LTR	ERVL-MaLR	26.4	301	genome	14608	6	0.0410734
T2T_CAST_EiJ#2#chr1	72986420	72986558	+	ORR1F	LTR	ERVL-MaLR	23	138	genome	14608	6	0.0410734
T2T_CAST_EiJ#2#chr1	72989069	72989494	+	RMER19B2	LTR	ERVK	16.4	425	genome	2554	NA	NA
T2T_CAST_EiJ#2#chr1	72989564	72989910	-	MTE2a	LTR	ERVL-MaLR	25	346	genome	14233	NA	NA
T2T_CAST_EiJ#2#chr1	72990022	72990193	+	MTE2b	LTR	ERVL-MaLR	25.4	171	genome	15715	NA	NA
T2T_CAST_EiJ#2#chr1	72991219	72991613	-	MTA_Mm	LTR	ERVL-MaLR	3.3	394	genome	17925	181	1.00976
T2T_CAST_EiJ#2#chr1	72991614	72992706	-	MTA_Mm	LTR	ERVL-MaLR	3.2	1092	genome	17925	181	1.00976
T2T_CAST_EiJ#2#chr1	72992727	72993072	-	MTA_Mm	LTR	ERVL-MaLR	3.8	345	genome	17925	181	1.00976
T2T_CAST_EiJ#2#chr1	72993319	72993439	-	MT2B	LTR	ERVL	20	120	genome	11972	30	0.250585
T2T_CAST_EiJ#2#chr1	72994231	72994402	+	MLT1J-int	LTR	ERVL-MaLR	15.7	171	genome	140	NA	NA
T2T_CAST_EiJ#2#chr1	72995782	72996077	-	MLT1E2	LTR	ERVL-MaLR	33.1	295	genome	1037	NA	NA
T2T_CAST_EiJ#2#chr1	72998301	72998648	-	MLT1A0	LTR	ERVL-MaLR	23.9	347	genome	6062	NA	NA
T2T_CAST_EiJ#2#chr1	72999776	73000243	+	RLTR42-int	LTR	ERVK	19.8	467	genome	2792	1	0.0358166
T2T_CAST_EiJ#2#chr1	73000300	73000378	+	RLTR42-int	LTR	ERVK	20.2	78	genome	2792	1	0.0358166
T2T_CAST_EiJ#2#chr1	73000595	73000913	+	RLTR42-int	LTR	ERVK	16.1	318	genome	2792	1	0.0358166
T2T_CAST_EiJ#2#chr1	73000923	73000983	+	MYSERV6-int	LTR	ERVK	20.4	60	genome	11772	143	1.21475
T2T_CAST_EiJ#2#chr1	73000997	73001387	+	BGLII	LTR	ERVK	7.7	390	genome	2287	13	0.56843
T2T_CAST_EiJ#2#chr1	73001584	73001883	+	RLTR42-int	LTR	ERVK	25.2	299	genome	2792	1	0.0358166
T2T_CAST_EiJ#2#chr1	73003493	73003887	-	MTA_Mm	LTR	ERVL-MaLR	6.8	394	genome	17925	181	1.00976
T2T_CAST_EiJ#2#chr1	73010294	73010702	+	MTC	LTR	ERVL-MaLR	13.5	408	genome	26210	8	0.0305227
T2T_CAST_EiJ#2#chr1	73011384	73011599	-	MTB_Mm	LTR	ERVL-MaLR	15.6	215	genome	5528	NA	NA
T2T_CAST_EiJ#2#chr1	73024467	73024815	+	ORR1C1	LTR	ERVL-MaLR	16.2	348	genome	8962	19	0.212006
T2T_CAST_EiJ#2#chr1	73026252	73027042	+	RLTR40	LTR	ERVK	19.8	790	genome	2538	161	6.34358
T2T_CAST_EiJ#2#chr1	73027146	73027407	-	MLT1F1	LTR	ERVL-MaLR	32.9	261	genome	990	NA	NA
T2T_CAST_EiJ#2#chr1	73034544	73035267	-	RMER19B2	LTR	ERVK	14.5	723	genome	2554	NA	NA
T2T_CAST_EiJ#2#chr1	73042796	73043018	-	RMER5	LTR	ERV1	17.6	222	genome	6586	36	0.546614
T2T_CAST_EiJ#2#chr1	73044085	73044282	-	ORR1A2	LTR	ERVL-MaLR	18.2	197	genome	17150	5	0.0291545
T2T_CAST_EiJ#2#chr1	73044724	73044784	-	MERVL_2A-int	LTR	ERVL	15	60	genome	3901	2	0.0512689
T2T_CAST_EiJ#2#chr1	73044786	73045186	+	ORR1B1	LTR	ERVL-MaLR	14.3	400	genome	17795	7	0.0393369
T2T_CAST_EiJ#2#chr1	73045187	73046251	-	MERVL_2A-int	LTR	ERVL	19.6	1064	genome	3901	2	0.0512689
T2T_CAST_EiJ#2#chr1	73059824	73060169	-	ORR1A1	LTR	ERVL-MaLR	3.8	345	genome	5311	10	0.188288
T2T_CAST_EiJ#2#chr1	73076864	73076946	-	ORR1B1-int	LTR	ERVL-MaLR	26.3	82	genome	79526	195	0.245203
T2T_CAST_EiJ#2#chr1	73091158	73091329	+	RMER15	LTR	ERVL	24.6	171	genome	13271	41	0.308944
T2T_CAST_EiJ#2#chr1	73109916	73110268	-	ORR1B2	LTR	ERVL-MaLR	16.5	352	genome	9689	NA	NA
T2T_CAST_EiJ#2#chr1	73113320	73113489	+	MuLV-int	LTR	ERV1	27.1	169	genome	967	1	0.103413
T2T_CAST_EiJ#2#chr1	73117102	73117116	+	ORR1B1-int	LTR	ERVL-MaLR	13.8	14	genome	79526	195	0.245203
T2T_CAST_EiJ#2#chr1	73131968	73132251	+	IAPLTR2a2_Mm	LTR	ERVK	2.7	283	genome	1996	4	0.200401
T2T_CAST_EiJ#2#chr1	73132287	73132371	+	IAPLTR2a2_Mm	LTR	ERVK	2.7	84	genome	1996	4	0.200401
T2T_CAST_EiJ#2#chr1	73132373	73132458	+	IAPEz-int	LTR	ERVK	8.7	85	genome	7054	40	0.567054
T2T_CAST_EiJ#2#chr1	73132429	73132492	+	IAPEz-int	LTR	ERVK	7.5	63	genome	7054	40	0.567054
T2T_CAST_EiJ#2#chr1	73132474	73133190	+	IAPEz-int	LTR	ERVK	6.5	716	genome	7054	40	0.567054
T2T_CAST_EiJ#2#chr1	73133191	73133309	+	IAPEz-int	LTR	ERVK	5.9	118	genome	7054	40	0.567054
T2T_CAST_EiJ#2#chr1	73133300	73133556	+	IAPEz-int	LTR	ERVK	3.1	256	genome	7054	40	0.567054
T2T_CAST_EiJ#2#chr1	73133556	73135377	+	IAPEz-int	LTR	ERVK	6.6	1821	genome	7054	40	0.567054
T2T_CAST_EiJ#2#chr1	73135380	73135663	+	IAPLTR2a2_Mm	LTR	ERVK	1.9	283	genome	1996	4	0.200401
T2T_CAST_EiJ#2#chr1	73135699	73135783	+	IAPLTR2a2_Mm	LTR	ERVK	1.9	84	genome	1996	4	0.200401
T2T_CAST_EiJ#2#chr1	73136611	73136700	-	RLTR20B3	LTR	ERVK	21.1	89	genome	878	NA	NA
T2T_CAST_EiJ#2#chr1	73137510	73137804	+	RLTR49	LTR	ERVK	12.4	294	genome	981	4	0.407747
T2T_CAST_EiJ#2#chr1	73137818	73137948	+	RLTR49	LTR	ERVK	24.6	130	genome	981	4	0.407747
T2T_CAST_EiJ#2#chr1	73137916	73138009	+	MRLTR33	LTR	ERVK	18.1	93	genome	751	8	1.06525
T2T_CAST_EiJ#2#chr1	73138693	73139601	-	RMER17A2	LTR	ERVK	10.6	908	genome	1682	NA	NA
T2T_CAST_EiJ#2#chr1	73146949	73147174	-	MLT1A	LTR	ERVL-MaLR	26.6	225	genome	4094	NA	NA
T2T_CAST_EiJ#2#chr1	73148961	73149084	+	MTD	LTR	ERVL-MaLR	22.9	123	genome	49480	13	0.0262732
T2T_CAST_EiJ#2#chr1	73149074	73149385	+	MTD	LTR	ERVL-MaLR	25.7	311	genome	49480	13	0.0262732
T2T_CAST_EiJ#2#chr1	73151500	73151941	+	MT2B1	LTR	ERVL	19.7	441	genome	7547	7	0.0927521
T2T_CAST_EiJ#2#chr1	73151958	73152113	-	MTE-int	LTR	ERVL-MaLR	27.4	155	genome	5298	NA	NA
T2T_CAST_EiJ#2#chr1	73152307	73152519	-	MTE-int	LTR	ERVL-MaLR	30.6	212	genome	5298	NA	NA
T2T_CAST_EiJ#2#chr1	73169876	73170178	+	ORR1C2	LTR	ERVL-MaLR	17.1	302	genome	12196	NA	NA
T2T_CAST_EiJ#2#chr1	73170181	73170916	+	ORR1C2	LTR	ERVL-MaLR	20.2	735	genome	12196	NA	NA
T2T_CAST_EiJ#2#chr1	73171615	73171954	+	ORR1C2	LTR	ERVL-MaLR	21.2	339	genome	12196	NA	NA
T2T_CAST_EiJ#2#chr1	73179144	73179609	-	RLTR48C	LTR	ERV1	6.7	465	genome	129	NA	NA
T2T_CAST_EiJ#2#chr1	73179635	73179792	+	MLTR12	LTR	ERV1	20.9	157	genome	417	NA	NA
T2T_CAST_EiJ#2#chr1	73180157	73180411	-	RMER20A	LTR	ERVK	15.7	254	genome	1163	NA	NA
T2T_CAST_EiJ#2#chr1	73183715	73183966	+	MLT1A0	LTR	ERVL-MaLR	29.5	251	genome	6062	NA	NA
T2T_CAST_EiJ#2#chr1	73185254	73185678	-	MTB_Mm	LTR	ERVL-MaLR	16.6	424	genome	5528	NA	NA
T2T_CAST_EiJ#2#chr1	73193092	73193333	-	RLTR11A	LTR	ERVK	20.6	241	genome	3964	NA	NA
T2T_CAST_EiJ#2#chr1	73193378	73193608	-	RLTR11A	LTR	ERVK	20.6	230	genome	3964	NA	NA
T2T_CAST_EiJ#2#chr1	73209580	73209743	+	ORR1B1-int	LTR	ERVL-MaLR	27.6	163	genome	79526	195	0.245203
T2T_CAST_EiJ#2#chr1	73211754	73211766	+	MT2B	LTR	ERVL	13.8	12	genome	11972	30	0.250585
T2T_CAST_EiJ#2#chr1	73218186	73218539	+	MTD	LTR	ERVL-MaLR	22.7	353	genome	49480	13	0.0262732
T2T_CAST_EiJ#2#chr1	73218877	73219245	+	ORR1B1	LTR	ERVL-MaLR	16.8	368	genome	17795	7	0.0393369
T2T_CAST_EiJ#2#chr1	73219342	73219671	+	BGLII	LTR	ERVK	11.8	329	genome	2287	13	0.56843
T2T_CAST_EiJ#2#chr1	73219881	73220242	+	BGLII	LTR	ERVK	20.9	361	genome	2287	13	0.56843
T2T_CAST_EiJ#2#chr1	73222311	73222453	-	ORR1B1-int	LTR	ERVL-MaLR	16	142	genome	79526	195	0.245203
T2T_CAST_EiJ#2#chr1	73222513	73222531	-	ORR1B1-int	LTR	ERVL-MaLR	16	18	genome	79526	195	0.245203
T2T_CAST_EiJ#2#chr1	73224029	73224413	-	RLTR10A	LTR	ERVK	7.8	384	genome	735	NA	NA
T2T_CAST_EiJ#2#chr1	73224413	73225111	-	RLTR10-int	LTR	ERVK	4.9	698	genome	2580	5	0.193798
T2T_CAST_EiJ#2#chr1	73225249	73225728	-	RLTR10-int	LTR	ERVK	13.8	479	genome	2580	5	0.193798
T2T_CAST_EiJ#2#chr1	73225757	73228334	-	MMERVK10D3_I	LTR	ERVK	20.3	2577	genome	703	16	2.27596
T2T_CAST_EiJ#2#chr1	73228556	73228733	-	MMERVK10D3_I	LTR	ERVK	27.5	177	genome	703	16	2.27596
T2T_CAST_EiJ#2#chr1	73228821	73228876	-	RLTR10-int	LTR	ERVK	7.1	55	genome	2580	5	0.193798
T2T_CAST_EiJ#2#chr1	73228872	73229085	-	RLTR10A	LTR	ERVK	9.3	213	genome	735	NA	NA
T2T_CAST_EiJ#2#chr1	73229511	73229996	+	RLTR1C	LTR	ERV1	12.4	485	genome	716	NA	NA
T2T_CAST_EiJ#2#chr1	73256900	73257415	-	RLTR18B	LTR	ERVK	22.1	515	genome	901	NA	NA
T2T_CAST_EiJ#2#chr1	73258562	73258920	+	MYSERV-int	LTR	ERVK	21.6	358	genome	2620	20	0.763359
T2T_CAST_EiJ#2#chr1	73258918	73258997	-	RLTR17B_Mm	LTR	ERVK	20	79	genome	48416	65	0.134253
T2T_CAST_EiJ#2#chr1	73258968	73259098	+	MYSERV-int	LTR	ERVK	19.2	130	genome	2620	20	0.763359
T2T_CAST_EiJ#2#chr1	73262476	73262931	+	RLTR28B	LTR	ERVL	20.9	455	genome	415	NA	NA
T2T_CAST_EiJ#2#chr1	73262932	73263484	-	RMER15	LTR	ERVL	22.2	552	genome	13271	41	0.308944
T2T_CAST_EiJ#2#chr1	73266059	73266528	-	MT2C_Mm	LTR	ERVL	6	469	genome	2396	22	0.918197
T2T_CAST_EiJ#2#chr1	73266529	73267064	-	RLTR6_Mm	LTR	ERV1	4.6	535	genome	444	6	1.35135
T2T_CAST_EiJ#2#chr1	73267066	73267940	-	MERVL-int	LTR	ERVL	7.3	874	genome	1365	NA	NA
T2T_CAST_EiJ#2#chr1	73267941	73268286	-	IAPLTR4	LTR	ERVK	6.1	345	genome	274	4	1.45985
T2T_CAST_EiJ#2#chr1	73268288	73269709	-	MERVL-int	LTR	ERVL	3.6	1421	genome	1365	NA	NA
T2T_CAST_EiJ#2#chr1	73272508	73274119	+	MMERVK9E_I	LTR	ERVK	7.5	1611	genome	1606	13	0.809465
T2T_CAST_EiJ#2#chr1	73274102	73274211	+	MMERVK9E_I	LTR	ERVK	10.5	109	genome	1606	13	0.809465
T2T_CAST_EiJ#2#chr1	73274213	73274589	-	MTA_Mm	LTR	ERVL-MaLR	6.4	376	genome	17925	181	1.00976
T2T_CAST_EiJ#2#chr1	73274590	73275265	+	MMERVK9E_I	LTR	ERVK	13.6	675	genome	1606	13	0.809465
T2T_CAST_EiJ#2#chr1	73275253	73275673	+	RLTR9B2	LTR	ERVK	16.8	420	genome	154	NA	NA
T2T_CAST_EiJ#2#chr1	73281867	73281966	+	MTD	LTR	ERVL-MaLR	16.6	99	genome	49480	13	0.0262732
T2T_CAST_EiJ#2#chr1	73282076	73282344	+	MTD	LTR	ERVL-MaLR	24.3	268	genome	49480	13	0.0262732
T2T_CAST_EiJ#2#chr1	73283267	73283406	-	RLTR1A2_MM	LTR	ERV1	9.3	139	genome	406	NA	NA
T2T_CAST_EiJ#2#chr1	73283407	73283891	-	RLTR1B-int	LTR	ERV1	8.3	484	genome	1277	26	2.03602
T2T_CAST_EiJ#2#chr1	73283896	73284141	-	MMVL30-int	LTR	ERV1	30.2	245	genome	1094	4	0.365631
T2T_CAST_EiJ#2#chr1	73284286	73285103	-	MMVL30-int	LTR	ERV1	10.2	817	genome	1094	4	0.365631
T2T_CAST_EiJ#2#chr1	73285172	73285408	-	MMVL30-int	LTR	ERV1	17.3	236	genome	1094	4	0.365631
T2T_CAST_EiJ#2#chr1	73285465	73285922	-	MMVL30-int	LTR	ERV1	12.9	457	genome	1094	4	0.365631
T2T_CAST_EiJ#2#chr1	73286151	73286265	-	MMVL30-int	LTR	ERV1	13.9	114	genome	1094	4	0.365631
T2T_CAST_EiJ#2#chr1	73286332	73286881	-	MMVL30-int	LTR	ERV1	15.9	549	genome	1094	4	0.365631
T2T_CAST_EiJ#2#chr1	73286882	73287346	-	RLTR1A2_MM	LTR	ERV1	15.4	464	genome	406	NA	NA
T2T_CAST_EiJ#2#chr1	73290374	73290745	+	RLTR10	LTR	ERVK	4.3	371	genome	3271	10	0.305717
T2T_CAST_EiJ#2#chr1	73290731	73290865	+	RLTR10	LTR	ERVK	8.9	134	genome	3271	10	0.305717
T2T_CAST_EiJ#2#chr1	73290866	73291045	+	RLTR10-int	LTR	ERVK	4.2	179	genome	2580	5	0.193798
T2T_CAST_EiJ#2#chr1	73291071	73291814	+	RLTR10-int	LTR	ERVK	5.5	743	genome	2580	5	0.193798
T2T_CAST_EiJ#2#chr1	73291896	73292885	+	RLTR10-int	LTR	ERVK	1.7	989	genome	2580	5	0.193798
T2T_CAST_EiJ#2#chr1	73292888	73293236	+	RLTR10	LTR	ERVK	5.4	348	genome	3271	10	0.305717
T2T_CAST_EiJ#2#chr1	73293227	73293353	+	RLTR10	LTR	ERVK	7.2	126	genome	3271	10	0.305717
T2T_CAST_EiJ#2#chr1	73293981	73294380	+	RLTR9D	LTR	ERVK	7.3	399	genome	780	NA	NA
T2T_CAST_EiJ#2#chr1	73294383	73294789	+	MMERVK9C_I	LTR	ERVK	13.3	406	genome	1700	NA	NA
T2T_CAST_EiJ#2#chr1	73294814	73295787	+	MMERVK9C_I	LTR	ERVK	8.5	973	genome	1700	NA	NA
T2T_CAST_EiJ#2#chr1	73295778	73295903	+	RLTR9D	LTR	ERVK	9.8	125	genome	780	NA	NA
T2T_CAST_EiJ#2#chr1	73303627	73303639	+	MYSERV6-int	LTR	ERVK	14.9	12	genome	11772	143	1.21475
T2T_CAST_EiJ#2#chr1	73311647	73311723	+	RLTR20C1_MM	LTR	ERVK	20	76	genome	5807	NA	NA
T2T_CAST_EiJ#2#chr1	73311719	73312157	+	RLTR9B	LTR	ERVK	8.8	438	genome	200	NA	NA
T2T_CAST_EiJ#2#chr1	73318060	73318133	-	RLTR20A4	LTR	ERVK	18.6	73	genome	12621	6	0.0475398
T2T_CAST_EiJ#2#chr1	73325203	73325214	+	ORR1C2	LTR	ERVL-MaLR	12	11	genome	12196	NA	NA
T2T_CAST_EiJ#2#chr1	73325260	73325437	+	ORR1C2	LTR	ERVL-MaLR	12	177	genome	12196	NA	NA
T2T_CAST_EiJ#2#chr1	73329264	73329356	+	RLTR13D6	LTR	ERVK	18.3	92	genome	840	NA	NA
T2T_CAST_EiJ#2#chr1	73334162	73335221	+	RLTR13E	LTR	ERVK	7	1059	genome	597	NA	NA
T2T_CAST_EiJ#2#chr1	73335238	73335567	-	ORR1A2	LTR	ERVL-MaLR	9.6	329	genome	17150	5	0.0291545
T2T_CAST_EiJ#2#chr1	73340812	73341320	+	ERVB4_1C-LTR_Mm	LTR	ERVK	10.6	508	genome	314	NA	NA
T2T_CAST_EiJ#2#chr1	73344688	73345496	-	ORR1A4	LTR	ERVL-MaLR	14.4	808	genome	9347	3	0.0320959
T2T_CAST_EiJ#2#chr1	73345497	73346298	-	ORR1A4	LTR	ERVL-MaLR	14	801	genome	9347	3	0.0320959
T2T_CAST_EiJ#2#chr1	73346333	73346648	-	ORR1A4	LTR	ERVL-MaLR	14.9	315	genome	9347	3	0.0320959
T2T_CAST_EiJ#2#chr1	73346649	73346724	+	RMER10A	LTR	ERVL	16.9	75	genome	4125	45	1.09091
T2T_CAST_EiJ#2#chr1	73350031	73350161	-	MTC	LTR	ERVL-MaLR	13.9	130	genome	26210	8	0.0305227
T2T_CAST_EiJ#2#chr1	73351114	73351620	-	RLTR20B5_MM	LTR	ERVK	18.7	506	genome	797	1	0.125471
T2T_CAST_EiJ#2#chr1	73352693	73352814	+	MER67C	LTR	ERV1	19.7	121	genome	447	NA	NA
T2T_CAST_EiJ#2#chr1	73353106	73353344	+	MER67C	LTR	ERV1	28.9	238	genome	447	NA	NA
T2T_CAST_EiJ#2#chr1	73354688	73355091	+	RMER10B	LTR	ERVL	14.4	403	genome	3086	8	0.259235
T2T_CAST_EiJ#2#chr1	73355407	73355932	-	RLTR28	LTR	ERVL	13.1	525	genome	1934	NA	NA
T2T_CAST_EiJ#2#chr1	73364525	73364976	-	RMER6B	LTR	ERVK	12.8	451	genome	1674	8	0.477897
T2T_CAST_EiJ#2#chr1	73365583	73366127	+	RLTR11A	LTR	ERVK	19.8	544	genome	3964	NA	NA
T2T_CAST_EiJ#2#chr1	73374677	73375369	+	RMER6D	LTR	ERVK	15.6	692	genome	2762	NA	NA
T2T_CAST_EiJ#2#chr1	73379650	73380014	-	MTE2b	LTR	ERVL-MaLR	24.8	364	genome	15715	NA	NA
T2T_CAST_EiJ#2#chr1	73384648	73384946	+	RMER17A2	LTR	ERVK	12.1	298	genome	1682	NA	NA
T2T_CAST_EiJ#2#chr1	73385005	73385458	+	RMER17A2	LTR	ERVK	11.5	453	genome	1682	NA	NA
T2T_CAST_EiJ#2#chr1	73385901	73386288	+	MTB	LTR	ERVL-MaLR	6	387	genome	7987	1	0.0125203
T2T_CAST_EiJ#2#chr1	73386821	73387358	-	RLTR11A2	LTR	ERVK	14.7	537	genome	2708	NA	NA
T2T_CAST_EiJ#2#chr1	73404874	73405014	+	RLTR13C2	LTR	ERVK	7.1	140	genome	859	NA	NA
T2T_CAST_EiJ#2#chr1	73406002	73406318	+	MLT1A0	LTR	ERVL-MaLR	28.5	316	genome	6062	NA	NA
T2T_CAST_EiJ#2#chr1	73416686	73416797	+	ORR1B1-int	LTR	ERVL-MaLR	15.1	111	genome	79526	195	0.245203
T2T_CAST_EiJ#2#chr1	73419847	73420870	+	RLTR13D4	LTR	ERVK	9	1023	genome	232	NA	NA
T2T_CAST_EiJ#2#chr1	73422044	73422479	+	RLTR1B	LTR	ERV1	7.6	435	genome	972	9	0.925926
T2T_CAST_EiJ#2#chr1	73424752	73425312	+	RMER20B	LTR	ERVK	17.4	560	genome	1790	NA	NA
T2T_CAST_EiJ#2#chr1	73426755	73427320	+	LTRIS2	LTR	ERV1	9.5	565	genome	1516	41	2.70449
T2T_CAST_EiJ#2#chr1	73427873	73428278	+	RLTR53_Mm	LTR	ERVK	16.6	405	genome	445	NA	NA
T2T_CAST_EiJ#2#chr1	73434487	73434946	+	RLTR10	LTR	ERVK	2.4	459	genome	3271	10	0.305717
T2T_CAST_EiJ#2#chr1	73434941	73435919	+	RLTR10-int	LTR	ERVK	3.2	978	genome	2580	5	0.193798
T2T_CAST_EiJ#2#chr1	73435945	73436107	+	RLTR10-int	LTR	ERVK	11.2	162	genome	2580	5	0.193798
T2T_CAST_EiJ#2#chr1	73436190	73437189	+	RLTR10-int	LTR	ERVK	2.3	999	genome	2580	5	0.193798
T2T_CAST_EiJ#2#chr1	73437189	73437621	+	RLTR10	LTR	ERVK	2.6	432	genome	3271	10	0.305717
T2T_CAST_EiJ#2#chr1	73438918	73439000	+	ORR1B2	LTR	ERVL-MaLR	14.5	82	genome	9689	NA	NA
T2T_CAST_EiJ#2#chr1	73439457	73439781	+	ORR1B2	LTR	ERVL-MaLR	13.8	324	genome	9689	NA	NA
T2T_CAST_EiJ#2#chr1	73441566	73441580	+	ORR1B2	LTR	ERVL-MaLR	8.5	14	genome	9689	NA	NA
T2T_CAST_EiJ#2#chr1	73443598	73444296	+	RMER6A	LTR	ERVK	12	698	genome	4955	302	6.09485
T2T_CAST_EiJ#2#chr1	73463403	73463721	-	ORR1B2	LTR	ERVL-MaLR	13.3	318	genome	9689	NA	NA
T2T_CAST_EiJ#2#chr1	73466109	73466243	+	MLT1A1	LTR	ERVL-MaLR	24.4	134	genome	3461	NA	NA
T2T_CAST_EiJ#2#chr1	73472989	73473411	+	RLTR9B	LTR	ERVK	7.7	422	genome	200	NA	NA
T2T_CAST_EiJ#2#chr1	73473414	73473742	+	ETnERV2-int	LTR	ERVK	20.8	328	genome	1891	33	1.74511
T2T_CAST_EiJ#2#chr1	73473773	73474265	+	ETnERV2-int	LTR	ERVK	12.5	492	genome	1891	33	1.74511
T2T_CAST_EiJ#2#chr1	73474262	73474467	+	ETnERV2-int	LTR	ERVK	15.1	205	genome	1891	33	1.74511
T2T_CAST_EiJ#2#chr1	73474444	73474617	+	RLTR9B	LTR	ERVK	14.4	173	genome	200	NA	NA
T2T_CAST_EiJ#2#chr1	73476898	73477059	+	ORR1B1-int	LTR	ERVL-MaLR	17.3	161	genome	79526	195	0.245203
T2T_CAST_EiJ#2#chr1	73478105	73478579	-	RMER6B	LTR	ERVK	11.8	474	genome	1674	8	0.477897
T2T_CAST_EiJ#2#chr1	73478944	73479316	+	RLTR9D	LTR	ERVK	12.3	372	genome	780	NA	NA
T2T_CAST_EiJ#2#chr1	73479597	73479907	+	MTEb	LTR	ERVL-MaLR	23.7	310	genome	10866	32	0.294497
T2T_CAST_EiJ#2#chr1	73482233	73482463	-	MTD	LTR	ERVL-MaLR	21.5	230	genome	49480	13	0.0262732
T2T_CAST_EiJ#2#chr1	73482525	73482684	-	MTD	LTR	ERVL-MaLR	21.5	159	genome	49480	13	0.0262732
T2T_CAST_EiJ#2#chr1	73489973	73490279	+	ORR1A0	LTR	ERVL-MaLR	1.9	306	genome	2523	24	0.951249
T2T_CAST_EiJ#2#chr1	73491924	73492191	-	RMER6C	LTR	ERVK	13.1	267	genome	5529	8	0.144692
T2T_CAST_EiJ#2#chr1	73495548	73495644	+	MT2B2	LTR	ERVL	26.3	96	genome	2701	1	0.0370233
T2T_CAST_EiJ#2#chr1	73496195	73496212	-	ORR1B1-int	LTR	ERVL-MaLR	14.9	17	genome	79526	195	0.245203
T2T_CAST_EiJ#2#chr1	73504065	73504119	-	MTA_Mm	LTR	ERVL-MaLR	1.8	54	genome	17925	181	1.00976
T2T_CAST_EiJ#2#chr1	73504121	73504509	+	RLTR9E	LTR	ERVK	10.1	388	genome	1268	NA	NA
T2T_CAST_EiJ#2#chr1	73504510	73504854	-	MTA_Mm	LTR	ERVL-MaLR	4.1	344	genome	17925	181	1.00976
T2T_CAST_EiJ#2#chr1	73505435	73505829	+	ERVB7_3-LTR_MM	LTR	ERVK	7.4	394	genome	352	3	0.852273
T2T_CAST_EiJ#2#chr1	73505832	73505970	+	MMERVK9C_I	LTR	ERVK	12.9	138	genome	1700	NA	NA
T2T_CAST_EiJ#2#chr1	73508469	73509398	+	MMERVK9C_I	LTR	ERVK	8.2	929	genome	1700	NA	NA
T2T_CAST_EiJ#2#chr1	73510195	73510951	+	MMERVK9C_I	LTR	ERVK	8.6	756	genome	1700	NA	NA
T2T_CAST_EiJ#2#chr1	73510940	73511108	+	RLTR13E	LTR	ERVK	13.1	168	genome	597	NA	NA
T2T_CAST_EiJ#2#chr1	73511107	73512569	+	MMERVK9C_I	LTR	ERVK	10	1462	genome	1700	NA	NA
T2T_CAST_EiJ#2#chr1	73512737	73514197	+	MMERVK9C_I	LTR	ERVK	8.3	1460	genome	1700	NA	NA
T2T_CAST_EiJ#2#chr1	73514198	73514599	+	ERVB7_3-LTR_MM	LTR	ERVK	7.5	401	genome	352	3	0.852273
T2T_CAST_EiJ#2#chr1	73516947	73517340	-	MTA_Mm	LTR	ERVL-MaLR	1	393	genome	17925	181	1.00976
T2T_CAST_EiJ#2#chr1	73520129	73520308	+	MSTD	LTR	ERVL-MaLR	25.7	179	genome	4909	NA	NA
T2T_CAST_EiJ#2#chr1	73521579	73521803	-	RLTR17B_Mm	LTR	ERVK	20.3	224	genome	48416	65	0.134253
T2T_CAST_EiJ#2#chr1	73526368	73527612	+	RMER12C	LTR	ERVK	12.5	1244	genome	7468	10	0.133905
T2T_CAST_EiJ#2#chr1	73532441	73532814	-	MTC	LTR	ERVL-MaLR	15.3	373	genome	26210	8	0.0305227
T2T_CAST_EiJ#2#chr1	73536151	73536233	-	MTD	LTR	ERVL-MaLR	15.7	82	genome	49480	13	0.0262732
T2T_CAST_EiJ#2#chr1	73538399	73538592	-	ORR1F	LTR	ERVL-MaLR	25.9	193	genome	14608	6	0.0410734
T2T_CAST_EiJ#2#chr1	73539873	73540196	-	ORR1A4	LTR	ERVL-MaLR	13.3	323	genome	9347	3	0.0320959
T2T_CAST_EiJ#2#chr1	73542017	73542378	-	MTE2a	LTR	ERVL-MaLR	26.6	361	genome	14233	NA	NA
T2T_CAST_EiJ#2#chr1	73543669	73543894	+	RLTR40	LTR	ERVK	14.2	225	genome	2538	161	6.34358
T2T_CAST_EiJ#2#chr1	73543941	73544041	+	RLTR40	LTR	ERVK	16.3	100	genome	2538	161	6.34358
T2T_CAST_EiJ#2#chr1	73544089	73544370	+	RLTR40	LTR	ERVK	23.5	281	genome	2538	161	6.34358
T2T_CAST_EiJ#2#chr1	73544506	73544845	+	ORR1A4	LTR	ERVL-MaLR	12.9	339	genome	9347	3	0.0320959
T2T_CAST_EiJ#2#chr1	73549482	73549937	+	RLTR6C_Mm	LTR	ERV1	2.2	455	genome	110	NA	NA
T2T_CAST_EiJ#2#chr1	73552078	73552563	+	MT2_Mm	LTR	ERVL	4.7	485	genome	2220	3	0.135135
T2T_CAST_EiJ#2#chr1	73561243	73561401	+	ORR1C2	LTR	ERVL-MaLR	17	158	genome	12196	NA	NA
T2T_CAST_EiJ#2#chr1	73566356	73567209	+	RLTR13A	LTR	ERVK	4.5	853	genome	380	3	0.789474
T2T_CAST_EiJ#2#chr1	73569660	73570156	-	LTRIS_Mm	LTR	ERV1	7.5	496	genome	553	5	0.904159
T2T_CAST_EiJ#2#chr1	73579567	73579595	+	RMER17C2	LTR	ERVK	20.8	28	genome	2916	10	0.342936
T2T_CAST_EiJ#2#chr1	73579642	73579719	+	RMER17C2	LTR	ERVK	20.8	77	genome	2916	10	0.342936
T2T_CAST_EiJ#2#chr1	73586778	73586805	+	ORR1B1-int	LTR	ERVL-MaLR	17.1	27	genome	79526	195	0.245203
T2T_CAST_EiJ#2#chr1	73599449	73599924	+	RMER19C	LTR	ERVK	22.2	475	genome	3183	NA	NA
T2T_CAST_EiJ#2#chr1	73603720	73604012	-	MTD	LTR	ERVL-MaLR	17.9	292	genome	49480	13	0.0262732
T2T_CAST_EiJ#2#chr1	73609596	73609928	-	RLTR43C	LTR	ERVK	5.4	332	genome	270	NA	NA
T2T_CAST_EiJ#2#chr1	73610887	73611420	+	RLTR12B	LTR	ERVK	12.7	533	genome	874	NA	NA
T2T_CAST_EiJ#2#chr1	73611466	73612026	+	RLTR34D_MM	LTR	ERVK	16.9	560	genome	488	1	0.204918
T2T_CAST_EiJ#2#chr1	73620845	73621148	-	IAPLTR2b	LTR	ERVK	5.7	303	genome	1283	10	0.779423
T2T_CAST_EiJ#2#chr1	73622794	73622987	+	MER21C	LTR	ERVL	32.2	193	genome	1423	NA	NA
T2T_CAST_EiJ#2#chr1	73623395	73623450	-	ORR1A2	LTR	ERVL-MaLR	3.6	55	genome	17150	5	0.0291545
T2T_CAST_EiJ#2#chr1	73626092	73626387	-	ORR1A2	LTR	ERVL-MaLR	15.5	295	genome	17150	5	0.0291545
T2T_CAST_EiJ#2#chr1	73626700	73626833	-	MLT1A1	LTR	ERVL-MaLR	24.3	133	genome	3461	NA	NA
T2T_CAST_EiJ#2#chr1	73626881	73627001	-	MLT1A1	LTR	ERVL-MaLR	32.2	120	genome	3461	NA	NA
T2T_CAST_EiJ#2#chr1	73627391	73627730	-	ORR1D2	LTR	ERVL-MaLR	22.8	339	genome	16056	151	0.940458
T2T_CAST_EiJ#2#chr1	73629298	73629665	+	RMER2	LTR	ERV1	19.8	367	genome	2122	NA	NA
T2T_CAST_EiJ#2#chr1	73630594	73630728	-	MLT1L	LTR	ERVL-MaLR	28.8	134	genome	559	NA	NA
T2T_CAST_EiJ#2#chr1	73633459	73633475	+	ORR1B1-int	LTR	ERVL-MaLR	9.4	16	genome	79526	195	0.245203
T2T_CAST_EiJ#2#chr1	73634369	73634646	+	MLT1A	LTR	ERVL-MaLR	25.9	277	genome	4094	NA	NA
T2T_CAST_EiJ#2#chr1	73636433	73636554	+	RMER15	LTR	ERVL	25.2	121	genome	13271	41	0.308944
T2T_CAST_EiJ#2#chr1	73637012	73637315	-	ORR1F	LTR	ERVL-MaLR	24.5	303	genome	14608	6	0.0410734
T2T_CAST_EiJ#2#chr1	73638806	73639317	-	RLTR28	LTR	ERVL	11.4	511	genome	1934	NA	NA
T2T_CAST_EiJ#2#chr1	73643089	73643351	+	MTEa	LTR	ERVL-MaLR	22	262	genome	17586	7	0.0398044
T2T_CAST_EiJ#2#chr1	73647247	73647650	+	RLTR9E	LTR	ERVK	8.5	403	genome	1268	NA	NA
T2T_CAST_EiJ#2#chr1	73647652	73648018	+	MMERVK9C_I	LTR	ERVK	20.6	366	genome	1700	NA	NA
T2T_CAST_EiJ#2#chr1	73648040	73649976	+	MMERVK9C_I	LTR	ERVK	7.6	1936	genome	1700	NA	NA
T2T_CAST_EiJ#2#chr1	73649947	73650144	+	MMERVK9C_I	LTR	ERVK	13.8	197	genome	1700	NA	NA
T2T_CAST_EiJ#2#chr1	73650200	73650680	+	MMERVK9C_I	LTR	ERVK	8.8	480	genome	1700	NA	NA
T2T_CAST_EiJ#2#chr1	73650676	73651627	+	MMERVK9C_I	LTR	ERVK	7.6	951	genome	1700	NA	NA
T2T_CAST_EiJ#2#chr1	73651604	73651853	+	MMERVK9C_I	LTR	ERVK	5.7	249	genome	1700	NA	NA
T2T_CAST_EiJ#2#chr1	73651955	73652486	+	RLTR9E	LTR	ERVK	8.9	531	genome	1268	NA	NA
T2T_CAST_EiJ#2#chr1	73679831	73679964	-	MSTD	LTR	ERVL-MaLR	27.1	133	genome	4909	NA	NA
T2T_CAST_EiJ#2#chr1	73680371	73680595	+	MLT1B	LTR	ERVL-MaLR	25.1	224	genome	5753	3	0.0521467
T2T_CAST_EiJ#2#chr1	73689880	73690168	-	MTE2a	LTR	ERVL-MaLR	19.5	288	genome	14233	NA	NA
T2T_CAST_EiJ#2#chr1	73690620	73690832	-	MTB_Mm	LTR	ERVL-MaLR	19.9	212	genome	5528	NA	NA
T2T_CAST_EiJ#2#chr1	73691150	73691528	-	MTD	LTR	ERVL-MaLR	17	378	genome	49480	13	0.0262732
T2T_CAST_EiJ#2#chr1	73695021	73695405	+	MTB	LTR	ERVL-MaLR	8.6	384	genome	7987	1	0.0125203
T2T_CAST_EiJ#2#chr1	73703758	73704212	+	RLTR20B3A_MM	LTR	ERVK	16.1	454	genome	694	NA	NA
T2T_CAST_EiJ#2#chr1	73705458	73705695	+	RMER10B	LTR	ERVL	14	237	genome	3086	8	0.259235
T2T_CAST_EiJ#2#chr1	73705925	73706064	+	RMER10B	LTR	ERVL	14	139	genome	3086	8	0.259235
T2T_CAST_EiJ#2#chr1	73708473	73708754	-	MLT1A0	LTR	ERVL-MaLR	31.7	281	genome	6062	NA	NA
T2T_CAST_EiJ#2#chr1	73716032	73716141	+	RLTR20B5_MM	LTR	ERVK	20	109	genome	797	1	0.125471
T2T_CAST_EiJ#2#chr1	73716121	73716356	+	RLTR11A	LTR	ERVK	18.7	235	genome	3964	NA	NA
T2T_CAST_EiJ#2#chr1	73718728	73718799	+	MTE2b	LTR	ERVL-MaLR	25	71	genome	15715	NA	NA
T2T_CAST_EiJ#2#chr1	73718798	73719095	+	MTE2b	LTR	ERVL-MaLR	28.9	297	genome	15715	NA	NA
T2T_CAST_EiJ#2#chr1	73719532	73719616	+	MYSERV6-int	LTR	ERVK	13.1	84	genome	11772	143	1.21475
T2T_CAST_EiJ#2#chr1	73719543	73719561	+	ORR1B1-int	LTR	ERVL-MaLR	13	18	genome	79526	195	0.245203
T2T_CAST_EiJ#2#chr1	73719852	73720256	-	MTC	LTR	ERVL-MaLR	11.9	404	genome	26210	8	0.0305227
T2T_CAST_EiJ#2#chr1	73720412	73720659	+	MLT1E1A	LTR	ERVL-MaLR	29.8	247	genome	657	NA	NA
T2T_CAST_EiJ#2#chr1	73725365	73725459	-	MT2B	LTR	ERVL	17	94	genome	11972	30	0.250585
T2T_CAST_EiJ#2#chr1	73729390	73729721	+	MTD	LTR	ERVL-MaLR	15.6	331	genome	49480	13	0.0262732
T2T_CAST_EiJ#2#chr1	73738390	73738465	+	MTE2b	LTR	ERVL-MaLR	15.9	75	genome	15715	NA	NA
T2T_CAST_EiJ#2#chr1	73738585	73738692	+	MYSERV16_I	LTR	ERVK	22.9	107	genome	2242	29	1.29349
T2T_CAST_EiJ#2#chr1	73738703	73739244	+	MYSERV16_I	LTR	ERVK	15.7	541	genome	2242	29	1.29349
T2T_CAST_EiJ#2#chr1	73739288	73739391	+	MYSERV16_I	LTR	ERVK	13.9	103	genome	2242	29	1.29349
T2T_CAST_EiJ#2#chr1	73739617	73739907	+	MYSERV16_I	LTR	ERVK	15.5	290	genome	2242	29	1.29349
T2T_CAST_EiJ#2#chr1	73739911	73740406	+	RLTR20B2	LTR	ERVK	19	495	genome	912	NA	NA
T2T_CAST_EiJ#2#chr1	73746271	73746644	+	MTD	LTR	ERVL-MaLR	22.8	373	genome	49480	13	0.0262732
T2T_CAST_EiJ#2#chr1	73747501	73747924	+	MTC	LTR	ERVL-MaLR	11.7	423	genome	26210	8	0.0305227
T2T_CAST_EiJ#2#chr1	73757545	73757901	+	MTEa	LTR	ERVL-MaLR	23.8	356	genome	17586	7	0.0398044
T2T_CAST_EiJ#2#chr1	73758090	73758436	+	RLTR15	LTR	ERVK	14.2	346	genome	2410	NA	NA
T2T_CAST_EiJ#2#chr1	73762184	73762353	+	RLTR11B	LTR	ERVK	13.3	169	genome	1080	15	1.38889
T2T_CAST_EiJ#2#chr1	73765351	73765784	+	RMER17C	LTR	ERVK	14.4	433	genome	6741	18	0.267023
T2T_CAST_EiJ#2#chr1	73769352	73769380	+	ORR1B1-int	LTR	ERVL-MaLR	23.8	28	genome	79526	195	0.245203
T2T_CAST_EiJ#2#chr1	73770161	73770266	+	RMER10B	LTR	ERVL	12.3	105	genome	3086	8	0.259235
T2T_CAST_EiJ#2#chr1	73770265	73770298	+	RMER10B	LTR	ERVL	11.8	33	genome	3086	8	0.259235
T2T_CAST_EiJ#2#chr1	73770295	73770626	+	RMER10B	LTR	ERVL	14.7	331	genome	3086	8	0.259235
T2T_CAST_EiJ#2#chr1	73772716	73773079	+	MTB_Mm	LTR	ERVL-MaLR	15.9	363	genome	5528	NA	NA
T2T_CAST_EiJ#2#chr1	73773078	73774134	+	MTB_Mm	LTR	ERVL-MaLR	13.4	1056	genome	5528	NA	NA
T2T_CAST_EiJ#2#chr1	73774194	73774323	-	MT2B	LTR	ERVL	15.9	129	genome	11972	30	0.250585
T2T_CAST_EiJ#2#chr1	73774305	73774435	+	MTB_Mm	LTR	ERVL-MaLR	17.8	130	genome	5528	NA	NA
T2T_CAST_EiJ#2#chr1	73774442	73774802	+	MTB_Mm	LTR	ERVL-MaLR	15.2	360	genome	5528	NA	NA
T2T_CAST_EiJ#2#chr1	73776817	73776875	-	RLTR53B_Mm	LTR	ERVK	19	58	genome	204	NA	NA
T2T_CAST_EiJ#2#chr1	73776880	73777244	-	RMER10B	LTR	ERVL	19.5	364	genome	3086	8	0.259235
T2T_CAST_EiJ#2#chr1	73786465	73786885	+	RLTR31D_MM	LTR	ERVK	16.4	420	genome	6043	NA	NA
T2T_CAST_EiJ#2#chr1	73795312	73795504	+	RMER10B	LTR	ERVL	15.7	192	genome	3086	8	0.259235
T2T_CAST_EiJ#2#chr1	73795582	73795758	+	RMER10B	LTR	ERVL	15.7	176	genome	3086	8	0.259235
T2T_CAST_EiJ#2#chr1	73799189	73799877	+	RLTR17D_Mm	LTR	ERVK	13.3	688	genome	883	NA	NA
T2T_CAST_EiJ#2#chr1	73800126	73800224	+	RLTR17D_Mm	LTR	ERVK	9.4	98	genome	883	NA	NA
T2T_CAST_EiJ#2#chr1	73802212	73802359	+	MLT1A0	LTR	ERVL-MaLR	32.7	147	genome	6062	NA	NA
T2T_CAST_EiJ#2#chr1	73805907	73805968	+	MamRep605	LTR		24.2	61	genome	186	NA	NA
T2T_CAST_EiJ#2#chr1	73809274	73809391	+	RLTR17B_Mm	LTR	ERVK	19.3	117	genome	48416	65	0.134253
T2T_CAST_EiJ#2#chr1	73828660	73828805	-	RLTR17B_Mm	LTR	ERVK	17.4	145	genome	48416	65	0.134253
T2T_CAST_EiJ#2#chr1	73841140	73841301	+	MER31A	LTR	ERV1	30.2	161	genome	565	NA	NA
T2T_CAST_EiJ#2#chr1	73841958	73842337	+	MER31B	LTR	ERV1	25.7	379	genome	321	NA	NA
T2T_CAST_EiJ#2#chr1	73861961	73862139	+	RMER5	LTR	ERV1	28.4	178	genome	6586	36	0.546614
T2T_CAST_EiJ#2#chr1	73869426	73869930	+	MT2_Mm	LTR	ERVL	1.4	504	genome	2220	3	0.135135
T2T_CAST_EiJ#2#chr1	73869931	73875382	+	MERVL-int	LTR	ERVL	0.8	5451	genome	1365	NA	NA
T2T_CAST_EiJ#2#chr1	73875383	73875887	+	MT2_Mm	LTR	ERVL	1.4	504	genome	2220	3	0.135135
T2T_CAST_EiJ#2#chr1	73880017	73880378	+	RLTR20C2_MM	LTR	ERVK	14.5	361	genome	4240	NA	NA
T2T_CAST_EiJ#2#chr1	73880407	73880500	+	RLTR20C2_MM	LTR	ERVK	24.4	93	genome	4240	NA	NA
T2T_CAST_EiJ#2#chr1	73883551	73883859	+	ORR1A2	LTR	ERVL-MaLR	10.7	308	genome	17150	5	0.0291545
T2T_CAST_EiJ#2#chr1	73887280	73887320	-	RLTR31D_MM	LTR	ERVK	7	40	genome	6043	NA	NA
T2T_CAST_EiJ#2#chr1	73887376	73887414	-	RLTR31D_MM	LTR	ERVK	7	38	genome	6043	NA	NA
T2T_CAST_EiJ#2#chr1	73887522	73887932	-	MTC	LTR	ERVL-MaLR	12.6	410	genome	26210	8	0.0305227
T2T_CAST_EiJ#2#chr1	73893578	73893967	+	MTA_Mm	LTR	ERVL-MaLR	2.6	389	genome	17925	181	1.00976
T2T_CAST_EiJ#2#chr1	73894039	73894100	+	RLTR31D_MM	LTR	ERVK	8.1	61	genome	6043	NA	NA
T2T_CAST_EiJ#2#chr1	73897753	73897940	+	RLTR17B_Mm	LTR	ERVK	20.4	187	genome	48416	65	0.134253
T2T_CAST_EiJ#2#chr1	73901138	73901459	+	RLTR12BD_Mm	LTR	ERVK	18.8	321	genome	926	NA	NA
T2T_CAST_EiJ#2#chr1	73901632	73901773	+	RLTR12BD_Mm	LTR	ERVK	8.7	141	genome	926	NA	NA
T2T_CAST_EiJ#2#chr1	73902125	73902437	+	ORR1D1	LTR	ERVL-MaLR	25.9	312	genome	23044	11	0.0477348
T2T_CAST_EiJ#2#chr1	73906538	73906865	+	ORR1E	LTR	ERVL-MaLR	20.5	327	genome	19782	NA	NA
T2T_CAST_EiJ#2#chr1	73907123	73907505	-	MTC	LTR	ERVL-MaLR	14.2	382	genome	26210	8	0.0305227
T2T_CAST_EiJ#2#chr1	73907534	73907581	+	ORR1E	LTR	ERVL-MaLR	18.8	47	genome	19782	NA	NA
T2T_CAST_EiJ#2#chr1	73907836	73907937	+	MLT1A1	LTR	ERVL-MaLR	29.4	101	genome	3461	NA	NA
T2T_CAST_EiJ#2#chr1	73909451	73909504	-	ORR1A4	LTR	ERVL-MaLR	13	53	genome	9347	3	0.0320959
T2T_CAST_EiJ#2#chr1	73909683	73910039	-	ORR1B1	LTR	ERVL-MaLR	15.2	356	genome	17795	7	0.0393369
T2T_CAST_EiJ#2#chr1	73911185	73911573	-	ORR1C1	LTR	ERVL-MaLR	15	388	genome	8962	19	0.212006
T2T_CAST_EiJ#2#chr1	73912940	73913241	-	MLT1A0	LTR	ERVL-MaLR	28.1	301	genome	6062	NA	NA
T2T_CAST_EiJ#2#chr1	73913911	73914245	+	ERVB7_1-LTR_MM	LTR	ERVK	9.6	334	genome	778	9	1.15681
T2T_CAST_EiJ#2#chr1	73929603	73930413	+	RMER13B	LTR	ERVK	15	810	genome	2317	NA	NA
T2T_CAST_EiJ#2#chr1	73931937	73932045	-	MLT1C	LTR	ERVL-MaLR	27.1	108	genome	2945	NA	NA
T2T_CAST_EiJ#2#chr1	73938357	73938696	-	ORR1D1	LTR	ERVL-MaLR	20.1	339	genome	23044	11	0.0477348
T2T_CAST_EiJ#2#chr1	73939121	73939199	+	MLT1I	LTR	ERVL-MaLR	29.5	78	genome	622	NA	NA
T2T_CAST_EiJ#2#chr1	73941069	73941195	+	RMER4B	LTR	ERVK	22.7	126	genome	5376	NA	NA
T2T_CAST_EiJ#2#chr1	73941222	73941563	+	RMER4B	LTR	ERVK	22.7	341	genome	5376	NA	NA
T2T_CAST_EiJ#2#chr1	73942028	73942124	+	MTEa	LTR	ERVL-MaLR	25.4	96	genome	17586	7	0.0398044
T2T_CAST_EiJ#2#chr1	73944396	73944738	+	MTB	LTR	ERVL-MaLR	7.4	342	genome	7987	1	0.0125203
T2T_CAST_EiJ#2#chr1	73944741	73945155	+	ERVB7_4-LTR_MM	LTR	ERVK	9.5	414	genome	167	1	0.598802
T2T_CAST_EiJ#2#chr1	73945156	73945224	+	MTB	LTR	ERVL-MaLR	8.2	68	genome	7987	1	0.0125203
T2T_CAST_EiJ#2#chr1	73947489	73947581	+	RLTR17B_Mm	LTR	ERVK	15.1	92	genome	48416	65	0.134253
T2T_CAST_EiJ#2#chr1	73948578	73949022	+	RLTR20B2	LTR	ERVK	17.1	444	genome	912	NA	NA
T2T_CAST_EiJ#2#chr1	73949060	73949086	+	RLTR20B2	LTR	ERVK	17.1	26	genome	912	NA	NA
T2T_CAST_EiJ#2#chr1	73951229	73951242	+	ORR1B1-int	LTR	ERVL-MaLR	18.6	13	genome	79526	195	0.245203
T2T_CAST_EiJ#2#chr1	73955185	73955529	-	MTD	LTR	ERVL-MaLR	21.4	344	genome	49480	13	0.0262732
T2T_CAST_EiJ#2#chr1	73955536	73955911	+	MTC	LTR	ERVL-MaLR	13.1	375	genome	26210	8	0.0305227
T2T_CAST_EiJ#2#chr1	73955920	73955963	-	MT2B	LTR	ERVL	11.4	43	genome	11972	30	0.250585
T2T_CAST_EiJ#2#chr1	73956697	73956908	-	RMER17C2	LTR	ERVK	17.9	211	genome	2916	10	0.342936
T2T_CAST_EiJ#2#chr1	73957008	73957271	-	RMER17C2	LTR	ERVK	17.9	263	genome	2916	10	0.342936
T2T_CAST_EiJ#2#chr1	73964433	73964550	-	RMER12C	LTR	ERVK	16.6	117	genome	7468	10	0.133905
T2T_CAST_EiJ#2#chr1	73964612	73964911	+	ORR1C2	LTR	ERVL-MaLR	13.7	299	genome	12196	NA	NA
T2T_CAST_EiJ#2#chr1	73965082	73965136	+	ORR1C2	LTR	ERVL-MaLR	14.6	54	genome	12196	NA	NA
T2T_CAST_EiJ#2#chr1	73965137	73966478	+	ORR1C2	LTR	ERVL-MaLR	20.9	1341	genome	12196	NA	NA
T2T_CAST_EiJ#2#chr1	73966484	73966608	+	ORR1C2	LTR	ERVL-MaLR	12	124	genome	12196	NA	NA
T2T_CAST_EiJ#2#chr1	73966609	73966707	+	ORR1C2	LTR	ERVL-MaLR	17.5	98	genome	12196	NA	NA
T2T_CAST_EiJ#2#chr1	73975812	73976342	+	MT2B1	LTR	ERVL	16.4	530	genome	7547	7	0.0927521
T2T_CAST_EiJ#2#chr1	73983167	73983287	+	RMER15	LTR	ERVL	25	120	genome	13271	41	0.308944
T2T_CAST_EiJ#2#chr1	73987662	73987752	+	MT2A	LTR	ERVL	16.5	90	genome	7837	37	0.472119
T2T_CAST_EiJ#2#chr1	73988614	73989057	+	MT2B1	LTR	ERVL	19.5	443	genome	7547	7	0.0927521
T2T_CAST_EiJ#2#chr1	73989045	73989078	+	RLTR20A4	LTR	ERVK	9.4	33	genome	12621	6	0.0475398
T2T_CAST_EiJ#2#chr1	73989079	73989099	+	MT2A	LTR	ERVL	23.1	20	genome	7837	37	0.472119
T2T_CAST_EiJ#2#chr1	73989194	73989227	+	MT2A	LTR	ERVL	23.1	33	genome	7837	37	0.472119
T2T_CAST_EiJ#2#chr1	73995416	73995513	-	MTE2b	LTR	ERVL-MaLR	22.9	97	genome	15715	NA	NA
T2T_CAST_EiJ#2#chr1	73995912	73996321	+	MLT2B2	LTR	ERVL	27.1	409	genome	1367	NA	NA
T2T_CAST_EiJ#2#chr1	73996591	73997029	-	RLTR17D_Mm	LTR	ERVK	16.4	438	genome	883	NA	NA
T2T_CAST_EiJ#2#chr1	73997025	73997068	+	ORR1B1	LTR	ERVL-MaLR	18.2	43	genome	17795	7	0.0393369
T2T_CAST_EiJ#2#chr1	73997295	73997697	-	RLTR17D_Mm	LTR	ERVK	11.8	402	genome	883	NA	NA
T2T_CAST_EiJ#2#chr1	73997813	73997832	-	RLTR17D_Mm	LTR	ERVK	17.3	19	genome	883	NA	NA
T2T_CAST_EiJ#2#chr1	73997882	73998403	-	RLTR17D_Mm	LTR	ERVK	17.3	521	genome	883	NA	NA
T2T_CAST_EiJ#2#chr1	73999061	73999171	-	MLT1B	LTR	ERVL-MaLR	27.4	110	genome	5753	3	0.0521467
T2T_CAST_EiJ#2#chr1	73999239	73999409	-	MLT1B	LTR	ERVL-MaLR	27.4	170	genome	5753	3	0.0521467
T2T_CAST_EiJ#2#chr1	73999407	73999492	-	MYSERV16_I	LTR	ERVK	10.5	85	genome	2242	29	1.29349
T2T_CAST_EiJ#2#chr1	74004660	74004986	+	ORR1E	LTR	ERVL-MaLR	24.1	326	genome	19782	NA	NA
T2T_CAST_EiJ#2#chr1	74005782	74005999	+	MTEb	LTR	ERVL-MaLR	26.5	217	genome	10866	32	0.294497
T2T_CAST_EiJ#2#chr1	74006511	74006679	-	MLT1A1	LTR	ERVL-MaLR	31.3	168	genome	3461	NA	NA
T2T_CAST_EiJ#2#chr1	74007428	74007821	+	MTA_Mm	LTR	ERVL-MaLR	3.5	393	genome	17925	181	1.00976
T2T_CAST_EiJ#2#chr1	74009620	74009837	-	MTC	LTR	ERVL-MaLR	13.9	217	genome	26210	8	0.0305227
T2T_CAST_EiJ#2#chr1	74009968	74010167	-	MTC	LTR	ERVL-MaLR	19.6	199	genome	26210	8	0.0305227
T2T_CAST_EiJ#2#chr1	74016443	74016701	+	RMER17C	LTR	ERVK	10.5	258	genome	6741	18	0.267023
T2T_CAST_EiJ#2#chr1	74017353	74017475	-	ORR1B1-int	LTR	ERVL-MaLR	14.4	122	genome	79526	195	0.245203
T2T_CAST_EiJ#2#chr1	74022319	74022460	+	ORR1B1-int	LTR	ERVL-MaLR	31.6	141	genome	79526	195	0.245203
T2T_CAST_EiJ#2#chr1	74027981	74028049	+	MTD	LTR	ERVL-MaLR	14.5	68	genome	49480	13	0.0262732
T2T_CAST_EiJ#2#chr1	74033376	74033460	+	RLTR17B_Mm	LTR	ERVK	17.6	84	genome	48416	65	0.134253
T2T_CAST_EiJ#2#chr1	74034574	74034935	+	MTE2b	LTR	ERVL-MaLR	26.8	361	genome	15715	NA	NA
T2T_CAST_EiJ#2#chr1	74037668	74037747	+	LTR82B	LTR	ERVL	17.9	79	genome	107	NA	NA
T2T_CAST_EiJ#2#chr1	74037748	74038080	-	ORR1A3	LTR	ERVL-MaLR	12.3	332	genome	5295	23	0.434372
T2T_CAST_EiJ#2#chr1	74042809	74042868	+	LTR82B	LTR	ERVL	23.3	59	genome	107	NA	NA
T2T_CAST_EiJ#2#chr1	74043917	74044319	+	MTB	LTR	ERVL-MaLR	5.8	402	genome	7987	1	0.0125203
T2T_CAST_EiJ#2#chr1	74049339	74050097	+	RMER19B	LTR	ERVK	18.8	758	genome	5882	NA	NA
T2T_CAST_EiJ#2#chr1	74050107	74050393	+	RMER19B	LTR	ERVK	16.6	286	genome	5882	NA	NA
T2T_CAST_EiJ#2#chr1	74051850	74052198	-	ORR1B1	LTR	ERVL-MaLR	15.2	348	genome	17795	7	0.0393369
T2T_CAST_EiJ#2#chr1	74053143	74053170	+	ORR1A3-int	LTR	ERVL-MaLR	20.5	27	genome	10115	45	0.444884
T2T_CAST_EiJ#2#chr1	74058486	74058554	-	MamRep605	LTR		20.6	68	genome	186	NA	NA
T2T_CAST_EiJ#2#chr1	74058759	74059086	-	MTEa	LTR	ERVL-MaLR	20.9	327	genome	17586	7	0.0398044
T2T_CAST_EiJ#2#chr1	74061526	74061863	-	MLT1B	LTR	ERVL-MaLR	33	337	genome	5753	3	0.0521467
T2T_CAST_EiJ#2#chr1	74062675	74063032	-	ORR1D1	LTR	ERVL-MaLR	19.9	357	genome	23044	11	0.0477348
T2T_CAST_EiJ#2#chr1	74067100	74067435	-	MLT1A0	LTR	ERVL-MaLR	30	335	genome	6062	NA	NA
T2T_CAST_EiJ#2#chr1	74069607	74070007	-	MTB_Mm	LTR	ERVL-MaLR	12	400	genome	5528	NA	NA
T2T_CAST_EiJ#2#chr1	74073230	74074195	-	RLTR25B	LTR	ERVK	15.9	965	genome	2752	59	2.1439
T2T_CAST_EiJ#2#chr1	74075174	74075565	-	MTA_Mm	LTR	ERVL-MaLR	6.7	391	genome	17925	181	1.00976
T2T_CAST_EiJ#2#chr1	74076308	74076437	+	ORR1A2	LTR	ERVL-MaLR	11.2	129	genome	17150	5	0.0291545
T2T_CAST_EiJ#2#chr1	74076689	74076920	+	ORR1A1	LTR	ERVL-MaLR	11.2	231	genome	5311	10	0.188288
T2T_CAST_EiJ#2#chr1	74077184	74077584	+	MTC	LTR	ERVL-MaLR	11.9	400	genome	26210	8	0.0305227
T2T_CAST_EiJ#2#chr1	74080485	74080848	+	ORR1B1	LTR	ERVL-MaLR	12.7	363	genome	17795	7	0.0393369
T2T_CAST_EiJ#2#chr1	74080870	74081045	+	ORR1D2	LTR	ERVL-MaLR	25.4	175	genome	16056	151	0.940458
T2T_CAST_EiJ#2#chr1	74081185	74081591	-	ORR1D2	LTR	ERVL-MaLR	21.4	406	genome	16056	151	0.940458
T2T_CAST_EiJ#2#chr1	74081592	74081947	+	RLTR15	LTR	ERVK	10	355	genome	2410	NA	NA
T2T_CAST_EiJ#2#chr1	74082003	74082333	-	ORR1D2	LTR	ERVL-MaLR	21.9	330	genome	16056	151	0.940458
T2T_CAST_EiJ#2#chr1	74093110	74093509	+	RMER6B	LTR	ERVK	13.6	399	genome	1674	8	0.477897
T2T_CAST_EiJ#2#chr1	74094067	74094087	-	ORR1B1-int	LTR	ERVL-MaLR	19.7	20	genome	79526	195	0.245203
T2T_CAST_EiJ#2#chr1	74097283	74097890	+	RLTR17	LTR	ERVK	11.7	607	genome	1265	6	0.474308
T2T_CAST_EiJ#2#chr1	74098566	74099153	+	RLTR34B_MM	LTR	ERVK	15.8	587	genome	575	NA	NA
T2T_CAST_EiJ#2#chr1	74102722	74102961	+	MTEa	LTR	ERVL-MaLR	28.9	239	genome	17586	7	0.0398044
T2T_CAST_EiJ#2#chr1	74109136	74109322	+	MLT1A0	LTR	ERVL-MaLR	33	186	genome	6062	NA	NA
T2T_CAST_EiJ#2#chr1	74109344	74109659	+	RLTR31B2	LTR	ERVK	18.2	315	genome	1359	NA	NA
T2T_CAST_EiJ#2#chr1	74110840	74110955	-	ORR1A3-int	LTR	ERVL-MaLR	29.6	115	genome	10115	45	0.444884
T2T_CAST_EiJ#2#chr1	74110956	74111071	-	MTB	LTR	ERVL-MaLR	7.8	115	genome	7987	1	0.0125203
T2T_CAST_EiJ#2#chr1	74111062	74111251	+	MTB	LTR	ERVL-MaLR	5.8	189	genome	7987	1	0.0125203
T2T_CAST_EiJ#2#chr1	74111252	74112401	+	MTB	LTR	ERVL-MaLR	8.9	1149	genome	7987	1	0.0125203
T2T_CAST_EiJ#2#chr1	74112404	74112804	+	MTB	LTR	ERVL-MaLR	9.3	400	genome	7987	1	0.0125203
T2T_CAST_EiJ#2#chr1	74120469	74120842	-	ORR1C2	LTR	ERVL-MaLR	17.8	373	genome	12196	NA	NA
T2T_CAST_EiJ#2#chr1	74121179	74121512	+	MTC	LTR	ERVL-MaLR	18	333	genome	26210	8	0.0305227
T2T_CAST_EiJ#2#chr1	74121513	74121892	-	ORR1B1	LTR	ERVL-MaLR	13.1	379	genome	17795	7	0.0393369
T2T_CAST_EiJ#2#chr1	74121905	74121952	+	MTC	LTR	ERVL-MaLR	14.6	47	genome	26210	8	0.0305227
T2T_CAST_EiJ#2#chr1	74123436	74123828	+	MTB	LTR	ERVL-MaLR	5.9	392	genome	7987	1	0.0125203
T2T_CAST_EiJ#2#chr1	74124561	74124899	+	MLT1A0	LTR	ERVL-MaLR	31.9	338	genome	6062	NA	NA
T2T_CAST_EiJ#2#chr1	74126248	74126385	-	ORR1A4	LTR	ERVL-MaLR	12.4	137	genome	9347	3	0.0320959
T2T_CAST_EiJ#2#chr1	74128054	74128371	-	ORR1A4	LTR	ERVL-MaLR	13.8	317	genome	9347	3	0.0320959
T2T_CAST_EiJ#2#chr1	74129090	74129176	+	ORR1E	LTR	ERVL-MaLR	20.9	86	genome	19782	NA	NA
T2T_CAST_EiJ#2#chr1	74132611	74132658	-	MERV1_LTR	LTR	ERV1	8.3	47	genome	638	NA	NA
T2T_CAST_EiJ#2#chr1	74132694	74132992	-	MERV1_LTR	LTR	ERV1	7	298	genome	638	NA	NA
T2T_CAST_EiJ#2#chr1	74133305	74133413	-	MERV1_LTR	LTR	ERV1	10.1	108	genome	638	NA	NA
T2T_CAST_EiJ#2#chr1	74133615	74134009	+	MTA_Mm	LTR	ERVL-MaLR	5.1	394	genome	17925	181	1.00976
T2T_CAST_EiJ#2#chr1	74137592	74138014	-	RMER6B	LTR	ERVK	12.8	422	genome	1674	8	0.477897
T2T_CAST_EiJ#2#chr1	74137946	74138016	+	RMER6BA	LTR	ERVK	12.7	70	genome	1039	1	0.0962464
T2T_CAST_EiJ#2#chr1	74138017	74138561	+	MLTR31FA_MM	LTR	ERVK	13.4	544	genome	591	NA	NA
T2T_CAST_EiJ#2#chr1	74138557	74138744	+	MLTR31A_MM	LTR	ERVK	19.3	187	genome	315	NA	NA
T2T_CAST_EiJ#2#chr1	74138745	74138789	-	RMER6B	LTR	ERVK	12.7	44	genome	1674	8	0.477897
T2T_CAST_EiJ#2#chr1	74139387	74139978	+	RMER19A	LTR	ERVK	18.7	591	genome	2041	NA	NA
T2T_CAST_EiJ#2#chr1	74140010	74140443	+	RLTR28	LTR	ERVL	13.3	433	genome	1934	NA	NA
T2T_CAST_EiJ#2#chr1	74141143	74141629	-	RMER15	LTR	ERVL	18.2	486	genome	13271	41	0.308944
T2T_CAST_EiJ#2#chr1	74141716	74142234	+	RLTR28	LTR	ERVL	15	518	genome	1934	NA	NA
T2T_CAST_EiJ#2#chr1	74142498	74142815	-	LTR40b	LTR	ERVL	28.5	317	genome	347	NA	NA
T2T_CAST_EiJ#2#chr1	74146301	74146708	-	MTB	LTR	ERVL-MaLR	8.3	407	genome	7987	1	0.0125203
T2T_CAST_EiJ#2#chr1	74150911	74151422	-	RLTR11C_MM	LTR	ERVK	16.4	511	genome	834	NA	NA
T2T_CAST_EiJ#2#chr1	74152152	74152653	-	RLTR11A	LTR	ERVK	19.7	501	genome	3964	NA	NA
T2T_CAST_EiJ#2#chr1	74153295	74153626	-	RMER16B2	LTR	ERVK	17.1	331	genome	311	NA	NA
T2T_CAST_EiJ#2#chr1	74153629	74154022	-	RMER16-int	LTR	ERVK	10.4	393	genome	2643	49	1.85395
T2T_CAST_EiJ#2#chr1	74165468	74165526	+	RLTR17B_Mm	LTR	ERVK	18.6	58	genome	48416	65	0.134253
T2T_CAST_EiJ#2#chr1	74165575	74165974	+	MTC	LTR	ERVL-MaLR	17.4	399	genome	26210	8	0.0305227
T2T_CAST_EiJ#2#chr1	74166871	74167260	-	ORR1B1	LTR	ERVL-MaLR	14.5	389	genome	17795	7	0.0393369
T2T_CAST_EiJ#2#chr1	74169537	74169875	-	ORR1D1	LTR	ERVL-MaLR	18	338	genome	23044	11	0.0477348
T2T_CAST_EiJ#2#chr1	74170431	74170805	+	ORR1D1	LTR	ERVL-MaLR	17.8	374	genome	23044	11	0.0477348
T2T_CAST_EiJ#2#chr1	74172622	74172962	-	ORR1D2	LTR	ERVL-MaLR	20.7	340	genome	16056	151	0.940458
T2T_CAST_EiJ#2#chr1	74172968	74173056	-	ORR1E	LTR	ERVL-MaLR	20.7	88	genome	19782	NA	NA
T2T_CAST_EiJ#2#chr1	74174310	74174452	-	ORR1E	LTR	ERVL-MaLR	20.6	142	genome	19782	NA	NA
T2T_CAST_EiJ#2#chr1	74181476	74181677	-	RLTR16C_MM	LTR	ERVK	24.6	201	genome	415	NA	NA
T2T_CAST_EiJ#2#chr1	74181674	74182076	-	RLTR31_Mur	LTR	ERVK	10.5	402	genome	309	NA	NA
T2T_CAST_EiJ#2#chr1	74182704	74182824	+	ORR1G	LTR	ERVL-MaLR	25.4	120	genome	5431	25	0.46032
T2T_CAST_EiJ#2#chr1	74191829	74192130	-	MTE2b	LTR	ERVL-MaLR	22.5	301	genome	15715	NA	NA
T2T_CAST_EiJ#2#chr1	74212312	74212631	-	MTD	LTR	ERVL-MaLR	18.8	319	genome	49480	13	0.0262732
T2T_CAST_EiJ#2#chr1	74213857	74213871	+	ORR1B1-int	LTR	ERVL-MaLR	14.5	14	genome	79526	195	0.245203
T2T_CAST_EiJ#2#chr1	74215190	74215599	-	RLTR22_Mus	LTR	ERVK	8.5	409	genome	890	NA	NA
T2T_CAST_EiJ#2#chr1	74215792	74215973	-	RLTR22_Mus	LTR	ERVK	6.3	181	genome	890	NA	NA
T2T_CAST_EiJ#2#chr1	74215973	74216751	-	RLTR22_Mur	LTR	ERVK	6.7	778	genome	2501	9	0.359856
T2T_CAST_EiJ#2#chr1	74217024	74217237	-	RLTR22_Mus	LTR	ERVK	7.5	213	genome	890	NA	NA
T2T_CAST_EiJ#2#chr1	74217314	74217610	-	RLTR22_Mus	LTR	ERVK	4.7	296	genome	890	NA	NA
T2T_CAST_EiJ#2#chr1	74225543	74225976	+	RMER19C	LTR	ERVK	22.1	433	genome	3183	NA	NA
T2T_CAST_EiJ#2#chr1	74227123	74227479	-	RLTR1A2_MM	LTR	ERV1	11.6	356	genome	406	NA	NA
T2T_CAST_EiJ#2#chr1	74227482	74227562	-	RLTR48A	LTR	ERV1	13.6	80	genome	704	NA	NA
T2T_CAST_EiJ#2#chr1	74227658	74228593	-	MMVL30-int	LTR	ERV1	14.4	935	genome	1094	4	0.365631
T2T_CAST_EiJ#2#chr1	74228738	74228984	-	MMVL30-int	LTR	ERV1	28.4	246	genome	1094	4	0.365631
T2T_CAST_EiJ#2#chr1	74228991	74230017	-	MMVL30-int	LTR	ERV1	14.7	1026	genome	1094	4	0.365631
T2T_CAST_EiJ#2#chr1	74230444	74230725	-	MMVL30-int	LTR	ERV1	15.3	281	genome	1094	4	0.365631
T2T_CAST_EiJ#2#chr1	74230813	74231098	-	MMVL30-int	LTR	ERV1	9.5	285	genome	1094	4	0.365631
T2T_CAST_EiJ#2#chr1	74231172	74231525	-	MMVL30-int	LTR	ERV1	11.9	353	genome	1094	4	0.365631
T2T_CAST_EiJ#2#chr1	74231996	74232227	-	MMVL30-int	LTR	ERV1	13.5	231	genome	1094	4	0.365631
T2T_CAST_EiJ#2#chr1	74232228	74232589	-	RLTR1A2_MM	LTR	ERV1	12	361	genome	406	NA	NA
T2T_CAST_EiJ#2#chr1	74232589	74232809	-	RLTR48A	LTR	ERV1	7.7	220	genome	704	NA	NA
T2T_CAST_EiJ#2#chr1	74233809	74234537	-	RLTR13C2	LTR	ERVK	10.3	728	genome	859	NA	NA
T2T_CAST_EiJ#2#chr1	74241922	74241952	-	ORR1B1-int	LTR	ERVL-MaLR	25	30	genome	79526	195	0.245203
T2T_CAST_EiJ#2#chr1	74242186	74242460	-	MTEb	LTR	ERVL-MaLR	24.7	274	genome	10866	32	0.294497
T2T_CAST_EiJ#2#chr1	74242936	74243077	-	ORR1B1-int	LTR	ERVL-MaLR	17	141	genome	79526	195	0.245203
T2T_CAST_EiJ#2#chr1	74243621	74243662	-	ORR1B1-int	LTR	ERVL-MaLR	21.6	41	genome	79526	195	0.245203
T2T_CAST_EiJ#2#chr1	74246906	74246920	+	ORR1B1-int	LTR	ERVL-MaLR	17.3	14	genome	79526	195	0.245203
T2T_CAST_EiJ#2#chr1	74247437	74247513	+	RLTR17B_Mm	LTR	ERVK	18.6	76	genome	48416	65	0.134253
T2T_CAST_EiJ#2#chr1	74256489	74256658	+	RLTR17D_Mm	LTR	ERVK	20.7	169	genome	883	NA	NA
T2T_CAST_EiJ#2#chr1	74256683	74257191	+	RLTR17D_Mm	LTR	ERVK	14.3	508	genome	883	NA	NA
T2T_CAST_EiJ#2#chr1	74263481	74263714	+	RLTR17D_Mm	LTR	ERVK	15.1	233	genome	883	NA	NA
T2T_CAST_EiJ#2#chr1	74263781	74263889	+	RLTR17B_Mm	LTR	ERVK	18.9	108	genome	48416	65	0.134253
T2T_CAST_EiJ#2#chr1	74263938	74264072	+	RLTR17B_Mm	LTR	ERVK	20.3	134	genome	48416	65	0.134253
T2T_CAST_EiJ#2#chr1	74264122	74264353	+	RLTR17B_Mm	LTR	ERVK	16.4	231	genome	48416	65	0.134253
T2T_CAST_EiJ#2#chr1	74264529	74264631	+	RMER12	LTR	ERVK	23.3	102	genome	3888	3	0.0771605
T2T_CAST_EiJ#2#chr1	74271231	74271297	-	RLTR20A4	LTR	ERVK	25.8	66	genome	12621	6	0.0475398
T2T_CAST_EiJ#2#chr1	74281505	74281885	+	MLT1A1	LTR	ERVL-MaLR	29.1	380	genome	3461	NA	NA
T2T_CAST_EiJ#2#chr1	74282637	74283153	+	ERVB4_1C-LTR_Mm	LTR	ERVK	10	516	genome	314	NA	NA
T2T_CAST_EiJ#2#chr1	74283850	74284159	+	MLTR12	LTR	ERV1	23	309	genome	417	NA	NA
T2T_CAST_EiJ#2#chr1	74294598	74295313	-	RMER21B	LTR	ERV1	15.1	715	genome	1331	64	4.80841
T2T_CAST_EiJ#2#chr1	74297273	74297705	+	MYSERV16_I	LTR	ERVK	9.3	432	genome	2242	29	1.29349
T2T_CAST_EiJ#2#chr1	74297707	74297906	+	MYSERV16_I	LTR	ERVK	8.7	199	genome	2242	29	1.29349
T2T_CAST_EiJ#2#chr1	74297894	74298022	-	RLTR13B1	LTR	ERVK	10	128	genome	646	NA	NA
T2T_CAST_EiJ#2#chr1	74298009	74298435	-	RLTR13B1	LTR	ERVK	9.9	426	genome	646	NA	NA
T2T_CAST_EiJ#2#chr1	74299713	74299834	+	ORR1F	LTR	ERVL-MaLR	32	121	genome	14608	6	0.0410734
T2T_CAST_EiJ#2#chr1	74307303	74307696	+	MTE2a	LTR	ERVL-MaLR	21.4	393	genome	14233	NA	NA
T2T_CAST_EiJ#2#chr1	74308370	74308483	+	MER68B	LTR	ERVL	30.1	113	genome	124	NA	NA
T2T_CAST_EiJ#2#chr1	74330195	74330268	-	RLTR20C2_MM	LTR	ERVK	23.3	73	genome	4240	NA	NA
T2T_CAST_EiJ#2#chr1	74333129	74333287	+	ORR1C1	LTR	ERVL-MaLR	16.9	158	genome	8962	19	0.212006
T2T_CAST_EiJ#2#chr1	74333399	74333486	+	ORR1C1	LTR	ERVL-MaLR	16.9	87	genome	8962	19	0.212006
T2T_CAST_EiJ#2#chr1	74333833	74333915	+	ORR1C1	LTR	ERVL-MaLR	17.1	82	genome	8962	19	0.212006
T2T_CAST_EiJ#2#chr1	74335182	74335547	-	MTD	LTR	ERVL-MaLR	20.9	365	genome	49480	13	0.0262732
T2T_CAST_EiJ#2#chr1	74338062	74338187	-	MT2B	LTR	ERVL	15.8	125	genome	11972	30	0.250585
T2T_CAST_EiJ#2#chr1	74339449	74339528	+	MamGypLTR4	LTR	Gypsy	25.3	79	genome	42	NA	NA
T2T_CAST_EiJ#2#chr1	74339878	74339988	-	ORR1B1-int	LTR	ERVL-MaLR	24.8	110	genome	79526	195	0.245203
T2T_CAST_EiJ#2#chr1	74350459	74350750	+	MTE2b	LTR	ERVL-MaLR	27.9	291	genome	15715	NA	NA
T2T_CAST_EiJ#2#chr1	74351528	74351839	-	ORR1D1	LTR	ERVL-MaLR	19.3	311	genome	23044	11	0.0477348
T2T_CAST_EiJ#2#chr1	74352132	74352202	+	MYSERV6-int	LTR	ERVK	14.3	70	genome	11772	143	1.21475
T2T_CAST_EiJ#2#chr1	74352242	74352736	+	RLTR20B4_MM	LTR	ERVK	17.7	494	genome	423	NA	NA
T2T_CAST_EiJ#2#chr1	74352748	74352887	+	MYSERV6-int	LTR	ERVK	14.9	139	genome	11772	143	1.21475
T2T_CAST_EiJ#2#chr1	74352888	74353269	+	RLTR31B2	LTR	ERVK	19.6	381	genome	1359	NA	NA
T2T_CAST_EiJ#2#chr1	74353467	74353707	-	ORR1C2	LTR	ERVL-MaLR	19.1	240	genome	12196	NA	NA
T2T_CAST_EiJ#2#chr1	74353711	74354096	-	MTB	LTR	ERVL-MaLR	4.4	385	genome	7987	1	0.0125203
T2T_CAST_EiJ#2#chr1	74354118	74354221	-	ORR1C2	LTR	ERVL-MaLR	18.3	103	genome	12196	NA	NA
T2T_CAST_EiJ#2#chr1	74354558	74354893	-	MTE2b	LTR	ERVL-MaLR	24.1	335	genome	15715	NA	NA
T2T_CAST_EiJ#2#chr1	74354939	74355451	-	MLTR11B	LTR	ERVK	24.8	512	genome	2877	NA	NA
T2T_CAST_EiJ#2#chr1	74355452	74355532	-	ORR1B1-int	LTR	ERVL-MaLR	22.2	80	genome	79526	195	0.245203
T2T_CAST_EiJ#2#chr1	74357931	74358260	+	ORR1A3	LTR	ERVL-MaLR	10	329	genome	5295	23	0.434372
T2T_CAST_EiJ#2#chr1	74358773	74358836	-	RMER6B	LTR	ERVK	27	63	genome	1674	8	0.477897
T2T_CAST_EiJ#2#chr1	74359627	74360041	+	MLT1D	LTR	ERVL-MaLR	31.6	414	genome	5011	1	0.0199561
T2T_CAST_EiJ#2#chr1	74360990	74361359	+	RMER10B	LTR	ERVL	14.1	369	genome	3086	8	0.259235
T2T_CAST_EiJ#2#chr1	74361593	74361714	-	ORR1B1-int	LTR	ERVL-MaLR	22.9	121	genome	79526	195	0.245203
T2T_CAST_EiJ#2#chr1	74362677	74362818	+	RLTR17B_Mm	LTR	ERVK	22.5	141	genome	48416	65	0.134253
T2T_CAST_EiJ#2#chr1	74363159	74363231	+	ORR1F	LTR	ERVL-MaLR	24.7	72	genome	14608	6	0.0410734
T2T_CAST_EiJ#2#chr1	74368199	74368544	+	ORR1D1	LTR	ERVL-MaLR	18.9	345	genome	23044	11	0.0477348
T2T_CAST_EiJ#2#chr1	74368544	74368891	+	ORR1D1	LTR	ERVL-MaLR	18.7	347	genome	23044	11	0.0477348
T2T_CAST_EiJ#2#chr1	74368887	74369500	+	ORR1D1	LTR	ERVL-MaLR	19.6	613	genome	23044	11	0.0477348
T2T_CAST_EiJ#2#chr1	74369885	74369903	+	ORR1B1-int	LTR	ERVL-MaLR	27.9	18	genome	79526	195	0.245203
T2T_CAST_EiJ#2#chr1	74385447	74385796	-	ORR1A4	LTR	ERVL-MaLR	13.7	349	genome	9347	3	0.0320959
T2T_CAST_EiJ#2#chr1	74385797	74386796	-	ORR1A4	LTR	ERVL-MaLR	12.6	999	genome	9347	3	0.0320959
T2T_CAST_EiJ#2#chr1	74387000	74387421	-	ORR1A4	LTR	ERVL-MaLR	7.6	421	genome	9347	3	0.0320959
T2T_CAST_EiJ#2#chr1	74387401	74387543	+	ORR1B1-int	LTR	ERVL-MaLR	15.7	142	genome	79526	195	0.245203
T2T_CAST_EiJ#2#chr1	74387587	74388254	-	ORR1A4	LTR	ERVL-MaLR	13.1	667	genome	9347	3	0.0320959
T2T_CAST_EiJ#2#chr1	74388259	74388599	-	ORR1A4	LTR	ERVL-MaLR	14.1	340	genome	9347	3	0.0320959
T2T_CAST_EiJ#2#chr1	74392537	74392932	-	MTA_Mm	LTR	ERVL-MaLR	3	395	genome	17925	181	1.00976
T2T_CAST_EiJ#2#chr1	74398766	74398888	-	RLTR17B_Mm	LTR	ERVK	18.8	122	genome	48416	65	0.134253
T2T_CAST_EiJ#2#chr1	74399527	74400028	+	RLTR45	LTR	ERVK	7.9	501	genome	1314	24	1.82648
T2T_CAST_EiJ#2#chr1	74407362	74407552	+	RLTR18B	LTR	ERVK	20.9	190	genome	901	NA	NA
T2T_CAST_EiJ#2#chr1	74407566	74407784	+	RLTR18B	LTR	ERVK	18.9	218	genome	901	NA	NA
T2T_CAST_EiJ#2#chr1	74413382	74413483	+	ORR1D1	LTR	ERVL-MaLR	23.8	101	genome	23044	11	0.0477348
T2T_CAST_EiJ#2#chr1	74413567	74413638	+	ORR1D1	LTR	ERVL-MaLR	13.9	71	genome	23044	11	0.0477348
T2T_CAST_EiJ#2#chr1	74414618	74414906	+	ORR1A3	LTR	ERVL-MaLR	9.1	288	genome	5295	23	0.434372
T2T_CAST_EiJ#2#chr1	74423731	74423881	-	RLTR17B_Mm	LTR	ERVK	18.9	150	genome	48416	65	0.134253
T2T_CAST_EiJ#2#chr1	74424178	74424271	+	RLTR17B_Mm	LTR	ERVK	28.7	93	genome	48416	65	0.134253
T2T_CAST_EiJ#2#chr1	74425879	74426209	-	ORR1D1	LTR	ERVL-MaLR	17.2	330	genome	23044	11	0.0477348
T2T_CAST_EiJ#2#chr1	74426300	74426657	+	ORR1E	LTR	ERVL-MaLR	26.6	357	genome	19782	NA	NA
T2T_CAST_EiJ#2#chr1	74434827	74434897	-	RLTR20C1_MM	LTR	ERVK	16.2	70	genome	5807	NA	NA
T2T_CAST_EiJ#2#chr1	74436894	74437583	-	RMER13B	LTR	ERVK	14	689	genome	2317	NA	NA
T2T_CAST_EiJ#2#chr1	74439445	74439725	+	MYSERV16_I	LTR	ERVK	22.4	280	genome	2242	29	1.29349
T2T_CAST_EiJ#2#chr1	74439751	74440133	+	MYSERV16_I	LTR	ERVK	19.8	382	genome	2242	29	1.29349
T2T_CAST_EiJ#2#chr1	74440309	74441260	+	MYSERV-int	LTR	ERVK	15.1	951	genome	2620	20	0.763359
T2T_CAST_EiJ#2#chr1	74441447	74441494	+	MYSERV-int	LTR	ERVK	8.9	47	genome	2620	20	0.763359
T2T_CAST_EiJ#2#chr1	74441496	74441891	+	RLTR11B	LTR	ERVK	7.4	395	genome	1080	15	1.38889
T2T_CAST_EiJ#2#chr1	74444149	74444554	+	MER68	LTR	ERVL	31	405	genome	429	NA	NA
T2T_CAST_EiJ#2#chr1	74458366	74458697	-	MTE2b	LTR	ERVL-MaLR	24.3	331	genome	15715	NA	NA
T2T_CAST_EiJ#2#chr1	74458704	74458846	-	MTE2b	LTR	ERVL-MaLR	21.8	142	genome	15715	NA	NA
T2T_CAST_EiJ#2#chr1	74459007	74459599	-	MTE2b	LTR	ERVL-MaLR	22.9	592	genome	15715	NA	NA
T2T_CAST_EiJ#2#chr1	74459776	74459884	-	MTE2b	LTR	ERVL-MaLR	23.9	108	genome	15715	NA	NA
T2T_CAST_EiJ#2#chr1	74460092	74460434	-	MTE2b	LTR	ERVL-MaLR	25.4	342	genome	15715	NA	NA
T2T_CAST_EiJ#2#chr1	74460435	74460749	-	MTE2b	LTR	ERVL-MaLR	20.6	314	genome	15715	NA	NA
T2T_CAST_EiJ#2#chr1	74465284	74465793	-	MLTR31FA_MM	LTR	ERVK	14.2	509	genome	591	NA	NA
T2T_CAST_EiJ#2#chr1	74469387	74469954	+	RLTR20B5_MM	LTR	ERVK	13.1	567	genome	797	1	0.125471
T2T_CAST_EiJ#2#chr1	74469957	74470034	-	MTE2a	LTR	ERVL-MaLR	19.8	77	genome	14233	NA	NA
T2T_CAST_EiJ#2#chr1	74472015	74472154	-	ORR1B1-int	LTR	ERVL-MaLR	15.9	139	genome	79526	195	0.245203
T2T_CAST_EiJ#2#chr1	74478982	74479133	-	ORR1A4	LTR	ERVL-MaLR	9.9	151	genome	9347	3	0.0320959
T2T_CAST_EiJ#2#chr1	74480181	74480423	+	RLTR20B2	LTR	ERVK	14.3	242	genome	912	NA	NA
T2T_CAST_EiJ#2#chr1	74480424	74480933	-	LTRIS3	LTR	ERV1	2.6	509	genome	192	24	12.5
T2T_CAST_EiJ#2#chr1	74480935	74481122	+	RLTR20B2	LTR	ERVK	19.1	187	genome	912	NA	NA
T2T_CAST_EiJ#2#chr1	74481992	74482149	-	RLTR17B_Mm	LTR	ERVK	27	157	genome	48416	65	0.134253
T2T_CAST_EiJ#2#chr1	74482507	74483036	-	RLTR1D	LTR	ERV1	5.5	529	genome	272	1	0.367647
T2T_CAST_EiJ#2#chr1	74483038	74483539	+	RMER17C2	LTR	ERVK	16.4	501	genome	2916	10	0.342936
T2T_CAST_EiJ#2#chr1	74487292	74487796	-	RLTR11A	LTR	ERVK	16.6	504	genome	3964	NA	NA
T2T_CAST_EiJ#2#chr1	74492408	74492712	-	MTD	LTR	ERVL-MaLR	24.4	304	genome	49480	13	0.0262732
T2T_CAST_EiJ#2#chr1	74492796	74493122	+	ORR1A3	LTR	ERVL-MaLR	10.7	326	genome	5295	23	0.434372
T2T_CAST_EiJ#2#chr1	74494245	74494295	-	MTC	LTR	ERVL-MaLR	6	50	genome	26210	8	0.0305227
T2T_CAST_EiJ#2#chr1	74494298	74494790	+	MT2_Mm	LTR	ERVL	1.8	492	genome	2220	3	0.135135
T2T_CAST_EiJ#2#chr1	74494791	74500268	+	MERVL-int	LTR	ERVL	0.8	5477	genome	1365	NA	NA
T2T_CAST_EiJ#2#chr1	74500269	74500761	+	MT2_Mm	LTR	ERVL	1.8	492	genome	2220	3	0.135135
T2T_CAST_EiJ#2#chr1	74500762	74501129	-	MTC	LTR	ERVL-MaLR	16.6	367	genome	26210	8	0.0305227
T2T_CAST_EiJ#2#chr1	74501283	74501722	-	RLTR23	LTR	ERV1	14.3	439	genome	1653	NA	NA
T2T_CAST_EiJ#2#chr1	74505845	74506152	+	ORR1F	LTR	ERVL-MaLR	27.2	307	genome	14608	6	0.0410734
T2T_CAST_EiJ#2#chr1	74506518	74506927	+	RMER6A	LTR	ERVK	11.2	409	genome	4955	302	6.09485
T2T_CAST_EiJ#2#chr1	74507401	74508266	+	RLTR13B4	LTR	ERVK	9.9	865	genome	381	2	0.524934
T2T_CAST_EiJ#2#chr1	74510815	74510992	+	ORR1D1	LTR	ERVL-MaLR	22.6	177	genome	23044	11	0.0477348
T2T_CAST_EiJ#2#chr1	74510985	74511215	+	MERV1_I	LTR	ERV1	12.4	230	genome	1327	NA	NA
T2T_CAST_EiJ#2#chr1	74511218	74512152	+	RMER17B2	LTR	ERVK	13.7	934	genome	1938	34	1.75439
T2T_CAST_EiJ#2#chr1	74512153	74513301	+	MERV1_I	LTR	ERV1	11.6	1148	genome	1327	NA	NA
T2T_CAST_EiJ#2#chr1	74513297	74513605	+	ORR1D1	LTR	ERVL-MaLR	18.2	308	genome	23044	11	0.0477348
T2T_CAST_EiJ#2#chr1	74513636	74514253	+	ORR1D1	LTR	ERVL-MaLR	18.2	617	genome	23044	11	0.0477348
T2T_CAST_EiJ#2#chr1	74514254	74514603	+	ORR1D1	LTR	ERVL-MaLR	16.9	349	genome	23044	11	0.0477348
T2T_CAST_EiJ#2#chr1	74516121	74516634	-	LTRIS2	LTR	ERV1	4.1	513	genome	1516	41	2.70449
T2T_CAST_EiJ#2#chr1	74516777	74516928	+	RLTR17B_Mm	LTR	ERVK	25.5	151	genome	48416	65	0.134253
T2T_CAST_EiJ#2#chr1	74517314	74517366	-	RLTR17B_Mm	LTR	ERVK	13.3	52	genome	48416	65	0.134253
T2T_CAST_EiJ#2#chr1	74517410	74517464	-	RLTR17B_Mm	LTR	ERVK	15.9	54	genome	48416	65	0.134253
T2T_CAST_EiJ#2#chr1	74518555	74518875	-	MTEa	LTR	ERVL-MaLR	22.8	320	genome	17586	7	0.0398044
T2T_CAST_EiJ#2#chr1	74519466	74519845	+	RMER17C	LTR	ERVK	18.6	379	genome	6741	18	0.267023
T2T_CAST_EiJ#2#chr1	74521014	74521435	-	MTD	LTR	ERVL-MaLR	21.4	421	genome	49480	13	0.0262732
T2T_CAST_EiJ#2#chr1	74523865	74523905	-	ORR1A2	LTR	ERVL-MaLR	9.8	40	genome	17150	5	0.0291545
T2T_CAST_EiJ#2#chr1	74524041	74524075	-	ORR1B1-int	LTR	ERVL-MaLR	18.8	34	genome	79526	195	0.245203
T2T_CAST_EiJ#2#chr1	74524144	74524428	-	ORR1A2	LTR	ERVL-MaLR	10.2	284	genome	17150	5	0.0291545
T2T_CAST_EiJ#2#chr1	74524705	74525480	+	RMER13A1	LTR	ERVK	23.5	775	genome	1196	NA	NA
T2T_CAST_EiJ#2#chr1	74528384	74528696	+	ORR1A4	LTR	ERVL-MaLR	14.4	312	genome	9347	3	0.0320959
T2T_CAST_EiJ#2#chr1	74533082	74533626	+	RLTR34D_MM	LTR	ERVK	19.3	544	genome	488	1	0.204918
T2T_CAST_EiJ#2#chr1	74543044	74543094	-	ORR1G	LTR	ERVL-MaLR	21.6	50	genome	5431	25	0.46032
T2T_CAST_EiJ#2#chr1	74544847	74545118	-	ORR1G	LTR	ERVL-MaLR	21.7	271	genome	5431	25	0.46032
T2T_CAST_EiJ#2#chr1	74549748	74550049	+	MLT1F2	LTR	ERVL-MaLR	30.2	301	genome	1114	NA	NA
T2T_CAST_EiJ#2#chr1	74550090	74550211	+	MLT1F2	LTR	ERVL-MaLR	24.1	121	genome	1114	NA	NA
T2T_CAST_EiJ#2#chr1	74557659	74557978	+	ORR1G	LTR	ERVL-MaLR	26.2	319	genome	5431	25	0.46032
T2T_CAST_EiJ#2#chr1	74560502	74560730	+	RLTR11A	LTR	ERVK	16.9	228	genome	3964	NA	NA
T2T_CAST_EiJ#2#chr1	74562690	74563084	+	MTA_Mm	LTR	ERVL-MaLR	2.3	394	genome	17925	181	1.00976
T2T_CAST_EiJ#2#chr1	74589002	74589362	+	MTD	LTR	ERVL-MaLR	18.6	360	genome	49480	13	0.0262732
T2T_CAST_EiJ#2#chr1	74595080	74595791	+	MYSERV-int	LTR	ERVK	16.5	711	genome	2620	20	0.763359
T2T_CAST_EiJ#2#chr1	74596965	74597332	-	MTEa	LTR	ERVL-MaLR	26	367	genome	17586	7	0.0398044
T2T_CAST_EiJ#2#chr1	74598136	74598457	+	LTR37B	LTR	ERV1	25.2	321	genome	229	NA	NA
T2T_CAST_EiJ#2#chr1	74601567	74601876	-	ORR1C2	LTR	ERVL-MaLR	16.1	309	genome	12196	NA	NA
T2T_CAST_EiJ#2#chr1	74605976	74606150	-	RMER12C	LTR	ERVK	25.6	174	genome	7468	10	0.133905
T2T_CAST_EiJ#2#chr1	74616647	74616739	+	MTEb	LTR	ERVL-MaLR	22.8	92	genome	10866	32	0.294497
T2T_CAST_EiJ#2#chr1	74616970	74617209	+	MTEb	LTR	ERVL-MaLR	25.7	239	genome	10866	32	0.294497
T2T_CAST_EiJ#2#chr1	74617346	74617707	+	ORR1D1	LTR	ERVL-MaLR	15.8	361	genome	23044	11	0.0477348
T2T_CAST_EiJ#2#chr1	74617896	74617963	+	RLTR20C1_MM	LTR	ERVK	18.2	67	genome	5807	NA	NA
T2T_CAST_EiJ#2#chr1	74626082	74626169	+	MLT1F	LTR	ERVL-MaLR	24.7	87	genome	813	NA	NA
T2T_CAST_EiJ#2#chr1	74626601	74626733	-	ORR1B1-int	LTR	ERVL-MaLR	25.6	132	genome	79526	195	0.245203
T2T_CAST_EiJ#2#chr1	74626820	74627190	-	ORR1B2	LTR	ERVL-MaLR	11.1	370	genome	9689	NA	NA
T2T_CAST_EiJ#2#chr1	74627566	74627627	-	RMER12	LTR	ERVK	19.4	61	genome	3888	3	0.0771605
T2T_CAST_EiJ#2#chr1	74634884	74635009	-	ORR1B1-int	LTR	ERVL-MaLR	24	125	genome	79526	195	0.245203
T2T_CAST_EiJ#2#chr1	74635058	74635080	-	ORR1B1-int	LTR	ERVL-MaLR	24	22	genome	79526	195	0.245203
T2T_CAST_EiJ#2#chr1	74635076	74635227	-	ORR1B1-int	LTR	ERVL-MaLR	19.7	151	genome	79526	195	0.245203
T2T_CAST_EiJ#2#chr1	74636229	74636288	+	RLTR20A4	LTR	ERVK	13.3	59	genome	12621	6	0.0475398
T2T_CAST_EiJ#2#chr1	74636733	74636797	+	RLTR20C1_MM	LTR	ERVK	17.2	64	genome	5807	NA	NA
T2T_CAST_EiJ#2#chr1	74642670	74642840	-	RLTR17B_Mm	LTR	ERVK	25.1	170	genome	48416	65	0.134253
T2T_CAST_EiJ#2#chr1	74651116	74651231	+	ORR1B1-int	LTR	ERVL-MaLR	27.2	115	genome	79526	195	0.245203
T2T_CAST_EiJ#2#chr1	74653012	74653228	+	RLTR17B_Mm	LTR	ERVK	21	216	genome	48416	65	0.134253
T2T_CAST_EiJ#2#chr1	74663252	74663320	+	RLTR20A4	LTR	ERVK	27.3	68	genome	12621	6	0.0475398
T2T_CAST_EiJ#2#chr1	74673451	74673796	-	ORR1A1	LTR	ERVL-MaLR	4	345	genome	5311	10	0.188288
T2T_CAST_EiJ#2#chr1	74673980	74674317	+	ORR1B2	LTR	ERVL-MaLR	13.6	337	genome	9689	NA	NA
T2T_CAST_EiJ#2#chr1	74675362	74675975	+	RMER6C	LTR	ERVK	12.8	613	genome	5529	8	0.144692
T2T_CAST_EiJ#2#chr1	74683715	74684015	+	ORR1A3	LTR	ERVL-MaLR	11.4	300	genome	5295	23	0.434372
T2T_CAST_EiJ#2#chr1	74693647	74694046	-	MTB	LTR	ERVL-MaLR	5.8	399	genome	7987	1	0.0125203
T2T_CAST_EiJ#2#chr1	74698029	74698174	-	MTD	LTR	ERVL-MaLR	20.3	145	genome	49480	13	0.0262732
T2T_CAST_EiJ#2#chr1	74698394	74698553	-	MTD	LTR	ERVL-MaLR	22.8	159	genome	49480	13	0.0262732
T2T_CAST_EiJ#2#chr1	74698978	74699337	+	ORR1B1	LTR	ERVL-MaLR	14.2	359	genome	17795	7	0.0393369
T2T_CAST_EiJ#2#chr1	74700659	74701051	-	MTA_Mm	LTR	ERVL-MaLR	2.8	392	genome	17925	181	1.00976
T2T_CAST_EiJ#2#chr1	74708687	74709061	+	RMER2	LTR	ERV1	19.2	374	genome	2122	NA	NA
T2T_CAST_EiJ#2#chr1	74711942	74712096	+	ORR1A3-int	LTR	ERVL-MaLR	21.8	154	genome	10115	45	0.444884
T2T_CAST_EiJ#2#chr1	74712503	74712525	-	ORR1A3-int	LTR	ERVL-MaLR	23.7	22	genome	10115	45	0.444884
T2T_CAST_EiJ#2#chr1	74713036	74713155	-	MSTD	LTR	ERVL-MaLR	27.9	119	genome	4909	NA	NA
T2T_CAST_EiJ#2#chr1	74716075	74716252	+	MLT1G	LTR	ERVL-MaLR	29.5	177	genome	409	NA	NA
T2T_CAST_EiJ#2#chr1	74719321	74719389	+	RMER17C	LTR	ERVK	18.6	68	genome	6741	18	0.267023
T2T_CAST_EiJ#2#chr1	74719455	74719468	+	RMER17C	LTR	ERVK	18.6	13	genome	6741	18	0.267023
T2T_CAST_EiJ#2#chr1	74720960	74721362	+	MT2B1	LTR	ERVL	15.6	402	genome	7547	7	0.0927521
T2T_CAST_EiJ#2#chr1	74722015	74722516	-	RLTR11A2	LTR	ERVK	17.2	501	genome	2708	NA	NA
T2T_CAST_EiJ#2#chr1	74723054	74723272	+	MLT1J	LTR	ERVL-MaLR	31	218	genome	1144	NA	NA
T2T_CAST_EiJ#2#chr1	74731064	74731232	+	MLT1J1	LTR	ERVL-MaLR	26.8	168	genome	563	NA	NA
T2T_CAST_EiJ#2#chr1	74739800	74739818	-	RLTR17B_Mm	LTR	ERVK	24.2	18	genome	48416	65	0.134253
T2T_CAST_EiJ#2#chr1	74745283	74745373	+	ORR1A3-int	LTR	ERVL-MaLR	27.3	90	genome	10115	45	0.444884
T2T_CAST_EiJ#2#chr1	74747923	74748020	-	ORR1B1-int	LTR	ERVL-MaLR	25	97	genome	79526	195	0.245203
T2T_CAST_EiJ#2#chr1	74761508	74761839	+	ORR1B2	LTR	ERVL-MaLR	17.2	331	genome	9689	NA	NA
T2T_CAST_EiJ#2#chr1	74762835	74762953	+	ORR1G	LTR	ERVL-MaLR	25.6	118	genome	5431	25	0.46032
T2T_CAST_EiJ#2#chr1	74773896	74774391	-	RLTR12B	LTR	ERVK	14	495	genome	874	NA	NA
T2T_CAST_EiJ#2#chr1	74776025	74776382	-	MTD	LTR	ERVL-MaLR	20.2	357	genome	49480	13	0.0262732
T2T_CAST_EiJ#2#chr1	74776766	74777091	-	MTD	LTR	ERVL-MaLR	18.9	325	genome	49480	13	0.0262732
T2T_CAST_EiJ#2#chr1	74777217	74777266	-	MLT1A0	LTR	ERVL-MaLR	16.3	49	genome	6062	NA	NA
T2T_CAST_EiJ#2#chr1	74777468	74777751	-	MLT1A0	LTR	ERVL-MaLR	30.7	283	genome	6062	NA	NA
T2T_CAST_EiJ#2#chr1	74779101	74779268	-	MTD	LTR	ERVL-MaLR	21.8	167	genome	49480	13	0.0262732
T2T_CAST_EiJ#2#chr1	74780797	74781006	-	MLT1L	LTR	ERVL-MaLR	27.5	209	genome	559	NA	NA
T2T_CAST_EiJ#2#chr1	74789348	74789625	-	ORR1A3	LTR	ERVL-MaLR	12.2	277	genome	5295	23	0.434372
T2T_CAST_EiJ#2#chr1	74789740	74789762	-	ORR1A3	LTR	ERVL-MaLR	14.4	22	genome	5295	23	0.434372
T2T_CAST_EiJ#2#chr1	74789795	74789871	-	ORR1A3	LTR	ERVL-MaLR	14.6	76	genome	5295	23	0.434372
T2T_CAST_EiJ#2#chr1	74793195	74793343	+	MLT1J	LTR	ERVL-MaLR	27	148	genome	1144	NA	NA
T2T_CAST_EiJ#2#chr1	74800638	74800688	+	RMER19B	LTR	ERVK	14	50	genome	5882	NA	NA
T2T_CAST_EiJ#2#chr1	74800723	74801554	+	RMER19B	LTR	ERVK	14	831	genome	5882	NA	NA
T2T_CAST_EiJ#2#chr1	74802585	74802728	-	ORR1A3-int	LTR	ERVL-MaLR	21.6	143	genome	10115	45	0.444884
T2T_CAST_EiJ#2#chr1	74814891	74815013	-	ORR1B1-int	LTR	ERVL-MaLR	30.9	122	genome	79526	195	0.245203
T2T_CAST_EiJ#2#chr1	74825678	74825741	+	MTD	LTR	ERVL-MaLR	20.7	63	genome	49480	13	0.0262732
T2T_CAST_EiJ#2#chr1	74825781	74826150	+	MTD	LTR	ERVL-MaLR	20.7	369	genome	49480	13	0.0262732
T2T_CAST_EiJ#2#chr1	74828454	74828661	+	ERVL-E-int	LTR	ERVL	25.6	207	genome	799	2	0.250313
T2T_CAST_EiJ#2#chr1	74828728	74828868	-	ORR1B1-int	LTR	ERVL-MaLR	16.8	140	genome	79526	195	0.245203
T2T_CAST_EiJ#2#chr1	74829078	74829458	-	RMER10B	LTR	ERVL	17.9	380	genome	3086	8	0.259235
T2T_CAST_EiJ#2#chr1	74829865	74830069	+	ERVL-E-int	LTR	ERVL	29.9	204	genome	799	2	0.250313
T2T_CAST_EiJ#2#chr1	74830623	74830718	+	MSTD	LTR	ERVL-MaLR	21.8	95	genome	4909	NA	NA
T2T_CAST_EiJ#2#chr1	74830730	74830825	+	ERVL-E-int	LTR	ERVL	24	95	genome	799	2	0.250313
T2T_CAST_EiJ#2#chr1	74830859	74831240	+	RLTR12E	LTR	ERVK	11.1	381	genome	577	NA	NA
T2T_CAST_EiJ#2#chr1	74831241	74831599	-	RLTR15	LTR	ERVK	12.6	358	genome	2410	NA	NA
T2T_CAST_EiJ#2#chr1	74831668	74831862	+	RLTR12E	LTR	ERVK	12	194	genome	577	NA	NA
T2T_CAST_EiJ#2#chr1	74831881	74832276	+	ERVL-E-int	LTR	ERVL	29.8	395	genome	799	2	0.250313
T2T_CAST_EiJ#2#chr1	74833248	74833591	+	ERVL-E-int	LTR	ERVL	32.5	343	genome	799	2	0.250313
T2T_CAST_EiJ#2#chr1	74833765	74833844	+	ERVL-E-int	LTR	ERVL	21.8	79	genome	799	2	0.250313
T2T_CAST_EiJ#2#chr1	74835969	74836848	-	RMER19B	LTR	ERVK	18.2	879	genome	5882	NA	NA
T2T_CAST_EiJ#2#chr1	74837492	74837584	-	MLTR11B	LTR	ERVK	14	92	genome	2877	NA	NA
T2T_CAST_EiJ#2#chr1	74841259	74841788	+	RLTR20D	LTR	ERVK	16.9	529	genome	940	13	1.38298
T2T_CAST_EiJ#2#chr1	74842041	74842384	+	MTD	LTR	ERVL-MaLR	20.1	343	genome	49480	13	0.0262732
T2T_CAST_EiJ#2#chr1	74844653	74844978	+	ORR1A4	LTR	ERVL-MaLR	10.6	325	genome	9347	3	0.0320959
T2T_CAST_EiJ#2#chr1	74845644	74846013	-	ORR1B1	LTR	ERVL-MaLR	12.7	369	genome	17795	7	0.0393369
T2T_CAST_EiJ#2#chr1	74847050	74847091	+	ORR1B1-int	LTR	ERVL-MaLR	16.7	41	genome	79526	195	0.245203
T2T_CAST_EiJ#2#chr1	74850640	74850812	-	MERVL_2A-int	LTR	ERVL	19.1	172	genome	3901	2	0.0512689
T2T_CAST_EiJ#2#chr1	74851498	74851545	-	MLT1A1	LTR	ERVL-MaLR	17	47	genome	3461	NA	NA
T2T_CAST_EiJ#2#chr1	74851549	74851903	-	ORR1B1	LTR	ERVL-MaLR	11.3	354	genome	17795	7	0.0393369
T2T_CAST_EiJ#2#chr1	74851916	74852216	-	MLT1A1	LTR	ERVL-MaLR	26.3	300	genome	3461	NA	NA
T2T_CAST_EiJ#2#chr1	74853526	74853594	+	MLT1A0	LTR	ERVL-MaLR	19.4	68	genome	6062	NA	NA
T2T_CAST_EiJ#2#chr1	74853595	74853980	+	ORR1B1	LTR	ERVL-MaLR	14.8	385	genome	17795	7	0.0393369
T2T_CAST_EiJ#2#chr1	74855175	74855623	-	LTR54	LTR	ERV1	27.8	448	genome	804	NA	NA
T2T_CAST_EiJ#2#chr1	74860217	74860362	-	ORR1B1-int	LTR	ERVL-MaLR	19.9	145	genome	79526	195	0.245203
T2T_CAST_EiJ#2#chr1	74861935	74862300	+	ORR1C1	LTR	ERVL-MaLR	14.2	365	genome	8962	19	0.212006
T2T_CAST_EiJ#2#chr1	74863151	74863212	+	ORR1A3-int	LTR	ERVL-MaLR	24.2	61	genome	10115	45	0.444884
T2T_CAST_EiJ#2#chr1	74865571	74866023	-	RMER19B	LTR	ERVK	10.9	452	genome	5882	NA	NA
T2T_CAST_EiJ#2#chr1	74866038	74866142	-	MYSERV16_I	LTR	ERVK	12.5	104	genome	2242	29	1.29349
T2T_CAST_EiJ#2#chr1	74866568	74867172	-	MLTR31A_MM	LTR	ERVK	16.2	604	genome	315	NA	NA
T2T_CAST_EiJ#2#chr1	74867188	74867558	-	RMER19B	LTR	ERVK	13.8	370	genome	5882	NA	NA
T2T_CAST_EiJ#2#chr1	74870194	74870651	+	MT2B1	LTR	ERVL	14.4	457	genome	7547	7	0.0927521
T2T_CAST_EiJ#2#chr1	74871928	74872254	-	ERVB7_1-LTR_MM	LTR	ERVK	17.8	326	genome	778	9	1.15681
T2T_CAST_EiJ#2#chr1	74872883	74873263	+	ORR1B2	LTR	ERVL-MaLR	14	380	genome	9689	NA	NA
T2T_CAST_EiJ#2#chr1	74873603	74874123	-	RLTR20D	LTR	ERVK	17.2	520	genome	940	13	1.38298
T2T_CAST_EiJ#2#chr1	74874143	74875724	-	MYSERV16_I	LTR	ERVK	13.6	1581	genome	2242	29	1.29349
T2T_CAST_EiJ#2#chr1	74875901	74876094	-	MYSERV16_I	LTR	ERVK	14.7	193	genome	2242	29	1.29349
T2T_CAST_EiJ#2#chr1	74876105	74876370	-	RMER3D-int	LTR	ERVK	22	265	genome	2718	13	0.478293
T2T_CAST_EiJ#2#chr1	74877208	74877344	-	RMER3D-int	LTR	ERVK	24.6	136	genome	2718	13	0.478293
T2T_CAST_EiJ#2#chr1	74878998	74879387	-	MTB	LTR	ERVL-MaLR	9	389	genome	7987	1	0.0125203
T2T_CAST_EiJ#2#chr1	74879392	74880459	-	MTB	LTR	ERVL-MaLR	7.7	1067	genome	7987	1	0.0125203
T2T_CAST_EiJ#2#chr1	74880460	74880852	-	MTB	LTR	ERVL-MaLR	6.9	392	genome	7987	1	0.0125203
T2T_CAST_EiJ#2#chr1	74882257	74882368	+	MLTR18_MM	LTR	ERVK	15.3	111	genome	430	NA	NA
T2T_CAST_EiJ#2#chr1	74882383	74882574	+	RLTR18B	LTR	ERVK	18.4	191	genome	901	NA	NA
T2T_CAST_EiJ#2#chr1	74882714	74883005	-	RLTR40	LTR	ERVK	20.3	291	genome	2538	161	6.34358
T2T_CAST_EiJ#2#chr1	74890514	74890724	-	MTD	LTR	ERVL-MaLR	23.5	210	genome	49480	13	0.0262732
T2T_CAST_EiJ#2#chr1	74893782	74893804	+	ORR1B1-int	LTR	ERVL-MaLR	10.9	22	genome	79526	195	0.245203
T2T_CAST_EiJ#2#chr1	74901694	74901731	+	ORR1A1-int	LTR	ERVL-MaLR	24.6	37	genome	2726	4	0.146735
T2T_CAST_EiJ#2#chr1	74906985	74907127	+	RLTR42-int	LTR	ERVK	27.1	142	genome	2792	1	0.0358166
T2T_CAST_EiJ#2#chr1	74909632	74909669	+	ORR1B1-int	LTR	ERVL-MaLR	26.5	37	genome	79526	195	0.245203
T2T_CAST_EiJ#2#chr1	74911142	74911155	+	MT2B	LTR	ERVL	13.6	13	genome	11972	30	0.250585
T2T_CAST_EiJ#2#chr1	74914130	74914145	+	ORR1B1-int	LTR	ERVL-MaLR	22	15	genome	79526	195	0.245203
T2T_CAST_EiJ#2#chr1	74919249	74919317	+	ORR1B1-int	LTR	ERVL-MaLR	22	68	genome	79526	195	0.245203
T2T_CAST_EiJ#2#chr1	74921771	74921790	+	ORR1B1-int	LTR	ERVL-MaLR	13.8	19	genome	79526	195	0.245203
T2T_CAST_EiJ#2#chr1	74924403	74924445	+	ORR1B1-int	LTR	ERVL-MaLR	20.9	42	genome	79526	195	0.245203
T2T_CAST_EiJ#2#chr1	74928753	74928770	+	ORR1B1-int	LTR	ERVL-MaLR	30.1	17	genome	79526	195	0.245203
T2T_CAST_EiJ#2#chr1	74930489	74930505	+	ORR1D2	LTR	ERVL-MaLR	17.1	16	genome	16056	151	0.940458
T2T_CAST_EiJ#2#chr1	74931727	74931885	+	ORR1D2	LTR	ERVL-MaLR	20.5	158	genome	16056	151	0.940458
T2T_CAST_EiJ#2#chr1	74933368	74933380	+	ORR1B1-int	LTR	ERVL-MaLR	15.9	12	genome	79526	195	0.245203
T2T_CAST_EiJ#2#chr1	74934906	74935272	+	RLTR15	LTR	ERVK	12.5	366	genome	2410	NA	NA
T2T_CAST_EiJ#2#chr1	74935999	74936192	+	RLTR19-int	LTR	ERVK	20.5	193	genome	3111	2	0.064288
T2T_CAST_EiJ#2#chr1	74936372	74936625	+	RMER17C-int	LTR	ERVK	32.8	253	genome	2101	21	0.999524
T2T_CAST_EiJ#2#chr1	74936594	74936713	+	RMER17C-int	LTR	ERVK	28.4	119	genome	2101	21	0.999524
T2T_CAST_EiJ#2#chr1	74936724	74937115	+	ORR1B1	LTR	ERVL-MaLR	12.3	391	genome	17795	7	0.0393369
T2T_CAST_EiJ#2#chr1	74937256	74937352	+	RMER17C-int	LTR	ERVK	17.9	96	genome	2101	21	0.999524
T2T_CAST_EiJ#2#chr1	74937374	74937415	+	ORR1B1	LTR	ERVL-MaLR	11.9	41	genome	17795	7	0.0393369
T2T_CAST_EiJ#2#chr1	74938236	74938730	-	RLTR11A	LTR	ERVK	15.6	494	genome	3964	NA	NA
T2T_CAST_EiJ#2#chr1	74939737	74940113	+	RLTR15	LTR	ERVK	16.6	376	genome	2410	NA	NA
T2T_CAST_EiJ#2#chr1	74940235	74940364	-	MLTR11B	LTR	ERVK	22.7	129	genome	2877	NA	NA
T2T_CAST_EiJ#2#chr1	74940372	74940618	+	RLTR17C_Mm	LTR	ERVK	13.4	246	genome	233	NA	NA
T2T_CAST_EiJ#2#chr1	74940787	74940797	+	RLTR17C_Mm	LTR	ERVK	12.7	10	genome	233	NA	NA
T2T_CAST_EiJ#2#chr1	74940901	74941376	+	RLTR17C_Mm	LTR	ERVK	12.7	475	genome	233	NA	NA
T2T_CAST_EiJ#2#chr1	74941450	74941680	-	ORR1G	LTR	ERVL-MaLR	25.4	230	genome	5431	25	0.46032
T2T_CAST_EiJ#2#chr1	74941948	74942433	-	RLTR1B	LTR	ERV1	5.8	485	genome	972	9	0.925926
T2T_CAST_EiJ#2#chr1	74943542	74943768	+	RLTR26C_MM	LTR	ERVK	27.3	226	genome	405	NA	NA
T2T_CAST_EiJ#2#chr1	74943769	74943899	+	RMER21B	LTR	ERV1	24	130	genome	1331	64	4.80841
T2T_CAST_EiJ#2#chr1	74944002	74944828	+	RMER19B	LTR	ERVK	19.7	826	genome	5882	NA	NA
T2T_CAST_EiJ#2#chr1	74945023	74945161	+	RMER19B	LTR	ERVK	16.7	138	genome	5882	NA	NA
T2T_CAST_EiJ#2#chr1	74945166	74945532	+	RodERV21-int	LTR	ERV1	18.1	366	genome	1818	NA	NA
T2T_CAST_EiJ#2#chr1	74945535	74945840	-	ORR1A4	LTR	ERVL-MaLR	14.8	305	genome	9347	3	0.0320959
T2T_CAST_EiJ#2#chr1	74945841	74946162	+	RodERV21-int	LTR	ERV1	21.4	321	genome	1818	NA	NA
T2T_CAST_EiJ#2#chr1	74946163	74946569	+	RMER6B	LTR	ERVK	13.9	406	genome	1674	8	0.477897
T2T_CAST_EiJ#2#chr1	74947845	74948364	+	RodERV21-int	LTR	ERV1	18.1	519	genome	1818	NA	NA
T2T_CAST_EiJ#2#chr1	74948365	74948549	-	ORR1A4	LTR	ERVL-MaLR	8.1	184	genome	9347	3	0.0320959
T2T_CAST_EiJ#2#chr1	74948550	74948662	+	RLTR11A2	LTR	ERVK	15	112	genome	2708	NA	NA
T2T_CAST_EiJ#2#chr1	74948662	74948871	+	RLTR11A2	LTR	ERVK	13.8	209	genome	2708	NA	NA
T2T_CAST_EiJ#2#chr1	74948872	74950612	-	ORR1A3	LTR	ERVL-MaLR	13.1	1740	genome	5295	23	0.434372
T2T_CAST_EiJ#2#chr1	74951329	74951477	-	HERV16-int	LTR	ERVL	31.3	148	genome	270	NA	NA
T2T_CAST_EiJ#2#chr1	74951581	74951801	-	HERV16-int	LTR	ERVL	27.4	220	genome	270	NA	NA
T2T_CAST_EiJ#2#chr1	74952004	74952092	-	ORR1D1	LTR	ERVL-MaLR	12.7	88	genome	23044	11	0.0477348
T2T_CAST_EiJ#2#chr1	74952194	74952362	-	ORR1D1	LTR	ERVL-MaLR	18.5	168	genome	23044	11	0.0477348
T2T_CAST_EiJ#2#chr1	74953576	74953937	-	ORR1B1	LTR	ERVL-MaLR	14.6	361	genome	17795	7	0.0393369
T2T_CAST_EiJ#2#chr1	74958334	74958835	-	RLTR11C_MM	LTR	ERVK	19	501	genome	834	NA	NA
T2T_CAST_EiJ#2#chr1	74959114	74959613	-	RLTR16	LTR	ERVK	24.8	499	genome	1227	NA	NA
T2T_CAST_EiJ#2#chr1	74959735	74960297	-	RMER6A	LTR	ERVK	11.2	562	genome	4955	302	6.09485
T2T_CAST_EiJ#2#chr1	74960294	74960324	-	RMER6A	LTR	ERVK	9.7	30	genome	4955	302	6.09485
T2T_CAST_EiJ#2#chr1	74960297	74960332	+	RMER6BA	LTR	ERVK	16.7	35	genome	1039	1	0.0962464
T2T_CAST_EiJ#2#chr1	74961117	74961470	-	RLTR26B_MM	LTR	ERVK	17.1	353	genome	534	NA	NA
T2T_CAST_EiJ#2#chr1	74962043	74962069	-	ORR1B1-int	LTR	ERVL-MaLR	29.5	26	genome	79526	195	0.245203
T2T_CAST_EiJ#2#chr1	74964653	74965042	-	ORR1C2	LTR	ERVL-MaLR	17.5	389	genome	12196	NA	NA
T2T_CAST_EiJ#2#chr1	74965832	74965962	-	ORR1C2	LTR	ERVL-MaLR	19.5	130	genome	12196	NA	NA
T2T_CAST_EiJ#2#chr1	74967345	74967361	-	ORR1B1-int	LTR	ERVL-MaLR	31.5	16	genome	79526	195	0.245203
T2T_CAST_EiJ#2#chr1	74968366	74968564	-	MTEa	LTR	ERVL-MaLR	26.5	198	genome	17586	7	0.0398044
T2T_CAST_EiJ#2#chr1	74972910	74972927	+	ORR1B1-int	LTR	ERVL-MaLR	18.7	17	genome	79526	195	0.245203
T2T_CAST_EiJ#2#chr1	74974982	74975117	-	ORR1B1-int	LTR	ERVL-MaLR	13.1	135	genome	79526	195	0.245203
T2T_CAST_EiJ#2#chr1	74975169	74975443	-	MTD	LTR	ERVL-MaLR	25.6	274	genome	49480	13	0.0262732
T2T_CAST_EiJ#2#chr1	74978333	74978516	-	MTE2a	LTR	ERVL-MaLR	28	183	genome	14233	NA	NA
T2T_CAST_EiJ#2#chr1	74978578	74978712	-	ORR1B1-int	LTR	ERVL-MaLR	21.6	134	genome	79526	195	0.245203
T2T_CAST_EiJ#2#chr1	74978787	74978892	-	ORR1A3-int	LTR	ERVL-MaLR	21.9	105	genome	10115	45	0.444884
T2T_CAST_EiJ#2#chr1	74985905	74985941	+	ORR1B1-int	LTR	ERVL-MaLR	18.9	36	genome	79526	195	0.245203
T2T_CAST_EiJ#2#chr1	74987761	74987818	-	ORR1B1-int	LTR	ERVL-MaLR	22.4	57	genome	79526	195	0.245203
T2T_CAST_EiJ#2#chr1	74993790	74994041	-	MTD	LTR	ERVL-MaLR	21.6	251	genome	49480	13	0.0262732
T2T_CAST_EiJ#2#chr1	74994218	74994354	+	ORR1B1-int	LTR	ERVL-MaLR	23.5	136	genome	79526	195	0.245203
T2T_CAST_EiJ#2#chr1	74995979	74996002	-	ORR1B1-int	LTR	ERVL-MaLR	23.6	23	genome	79526	195	0.245203
T2T_CAST_EiJ#2#chr1	74996392	74996407	-	ORR1B1-int	LTR	ERVL-MaLR	30.6	15	genome	79526	195	0.245203
T2T_CAST_EiJ#2#chr1	74997315	74997756	+	RMER17C2	LTR	ERVK	18.4	441	genome	2916	10	0.342936
T2T_CAST_EiJ#2#chr1	75000370	75000533	-	MTC	LTR	ERVL-MaLR	9.9	163	genome	26210	8	0.0305227
T2T_CAST_EiJ#2#chr1	75000538	75000710	-	ORR1B1	LTR	ERVL-MaLR	8.7	172	genome	17795	7	0.0393369
T2T_CAST_EiJ#2#chr1	75002408	75002900	-	MT2_Mm	LTR	ERVL	2	492	genome	2220	3	0.135135
T2T_CAST_EiJ#2#chr1	75002901	75008352	-	MERVL-int	LTR	ERVL	0.7	5451	genome	1365	NA	NA
T2T_CAST_EiJ#2#chr1	75008353	75008845	-	MT2_Mm	LTR	ERVL	2	492	genome	2220	3	0.135135
T2T_CAST_EiJ#2#chr1	75008918	75009048	-	ORR1B1	LTR	ERVL-MaLR	15.4	130	genome	17795	7	0.0393369
T2T_CAST_EiJ#2#chr1	75009723	75010357	-	RMER19B	LTR	ERVK	19.2	634	genome	5882	NA	NA
T2T_CAST_EiJ#2#chr1	75010958	75011358	-	RLTR9F	LTR	ERVK	7	400	genome	430	NA	NA
T2T_CAST_EiJ#2#chr1	75011406	75012128	+	RMER13B	LTR	ERVK	14.6	722	genome	2317	NA	NA
T2T_CAST_EiJ#2#chr1	75012161	75012184	+	RMER13B	LTR	ERVK	14.6	23	genome	2317	NA	NA
T2T_CAST_EiJ#2#chr1	75012183	75012271	+	MERV1_LTR	LTR	ERV1	12.4	88	genome	638	NA	NA
T2T_CAST_EiJ#2#chr1	75012280	75012983	+	MERV1_I	LTR	ERV1	10.3	703	genome	1327	NA	NA
T2T_CAST_EiJ#2#chr1	75012972	75013990	+	MERV1_I	LTR	ERV1	7.2	1018	genome	1327	NA	NA
T2T_CAST_EiJ#2#chr1	75013991	75014576	+	LTRIS_Mus	LTR	ERV1	3.9	585	genome	991	NA	NA
T2T_CAST_EiJ#2#chr1	75014590	75015766	+	MERV1_I	LTR	ERV1	9	1176	genome	1327	NA	NA
T2T_CAST_EiJ#2#chr1	75015771	75016228	+	MERV1_LTR	LTR	ERV1	9.4	457	genome	638	NA	NA
T2T_CAST_EiJ#2#chr1	75016714	75016830	+	ORR1B2	LTR	ERVL-MaLR	18.2	116	genome	9689	NA	NA
T2T_CAST_EiJ#2#chr1	75016828	75017082	-	RMER17C	LTR	ERVK	17.8	254	genome	6741	18	0.267023
T2T_CAST_EiJ#2#chr1	75017227	75017738	-	RLTR23	LTR	ERV1	14.8	511	genome	1653	NA	NA
T2T_CAST_EiJ#2#chr1	75017780	75018307	+	RMER20B	LTR	ERVK	20.9	527	genome	1790	NA	NA
T2T_CAST_EiJ#2#chr1	75018312	75018387	+	RMER20B	LTR	ERVK	25	75	genome	1790	NA	NA
T2T_CAST_EiJ#2#chr1	75019230	75019788	-	RMER6D	LTR	ERVK	15	558	genome	2762	NA	NA
T2T_CAST_EiJ#2#chr1	75020471	75020876	-	RMER17B2	LTR	ERVK	15.5	405	genome	1938	34	1.75439
T2T_CAST_EiJ#2#chr1	75020874	75020922	-	RMER17B2	LTR	ERVK	10.2	48	genome	1938	34	1.75439
T2T_CAST_EiJ#2#chr1	75020926	75020972	-	RMER17B2	LTR	ERVK	12.8	46	genome	1938	34	1.75439
T2T_CAST_EiJ#2#chr1	75022632	75022968	-	ERVB7_2B-LTR_MM	LTR	ERVK	11.7	336	genome	459	3	0.653595
T2T_CAST_EiJ#2#chr1	75024152	75024279	+	ORR1B1	LTR	ERVL-MaLR	12.5	127	genome	17795	7	0.0393369
T2T_CAST_EiJ#2#chr1	75024280	75024590	+	ORR1B1	LTR	ERVL-MaLR	11.9	310	genome	17795	7	0.0393369
T2T_CAST_EiJ#2#chr1	75024588	75025131	+	ORR1B1	LTR	ERVL-MaLR	13.1	543	genome	17795	7	0.0393369
T2T_CAST_EiJ#2#chr1	75025132	75025839	+	RMER12C	LTR	ERVK	12.2	707	genome	7468	10	0.133905
T2T_CAST_EiJ#2#chr1	75025858	75026053	+	RMER12	LTR	ERVK	17.3	195	genome	3888	3	0.0771605
T2T_CAST_EiJ#2#chr1	75026142	75026326	+	RMER12	LTR	ERVK	20.4	184	genome	3888	3	0.0771605
T2T_CAST_EiJ#2#chr1	75026330	75026454	+	ORR1B1	LTR	ERVL-MaLR	12.5	124	genome	17795	7	0.0393369
T2T_CAST_EiJ#2#chr1	75026455	75026782	+	ORR1B1	LTR	ERVL-MaLR	16.4	327	genome	17795	7	0.0393369
T2T_CAST_EiJ#2#chr1	75026777	75026892	+	ORR1B1	LTR	ERVL-MaLR	11.2	115	genome	17795	7	0.0393369
T2T_CAST_EiJ#2#chr1	75026994	75027048	+	ORR1B1	LTR	ERVL-MaLR	14.6	54	genome	17795	7	0.0393369
T2T_CAST_EiJ#2#chr1	75027529	75027631	+	MYSERV6-int	LTR	ERVK	25.3	102	genome	11772	143	1.21475
T2T_CAST_EiJ#2#chr1	75027555	75027719	+	ORR1B1-int	LTR	ERVL-MaLR	10.9	164	genome	79526	195	0.245203
T2T_CAST_EiJ#2#chr1	75030454	75030851	+	MTC	LTR	ERVL-MaLR	18.6	397	genome	26210	8	0.0305227
T2T_CAST_EiJ#2#chr1	75034776	75034803	-	MYSERV6-int	LTR	ERVK	11.6	27	genome	11772	143	1.21475
T2T_CAST_EiJ#2#chr1	75037068	75037383	-	MTD	LTR	ERVL-MaLR	21.1	315	genome	49480	13	0.0262732
T2T_CAST_EiJ#2#chr1	75037548	75037655	+	ORR1E	LTR	ERVL-MaLR	30.6	107	genome	19782	NA	NA
T2T_CAST_EiJ#2#chr1	75043189	75043203	+	ORR1B1-int	LTR	ERVL-MaLR	23.2	14	genome	79526	195	0.245203
T2T_CAST_EiJ#2#chr1	75046424	75046440	-	ORR1B1-int	LTR	ERVL-MaLR	15.7	16	genome	79526	195	0.245203
T2T_CAST_EiJ#2#chr1	75047294	75047335	-	ORR1B1-int	LTR	ERVL-MaLR	25.4	41	genome	79526	195	0.245203
T2T_CAST_EiJ#2#chr1	75048463	75048646	-	RMER4B	LTR	ERVK	21.6	183	genome	5376	NA	NA
T2T_CAST_EiJ#2#chr1	75048736	75048940	-	RMER4B	LTR	ERVK	18.6	204	genome	5376	NA	NA
T2T_CAST_EiJ#2#chr1	75049268	75049482	-	MTC	LTR	ERVL-MaLR	14.7	214	genome	26210	8	0.0305227
T2T_CAST_EiJ#2#chr1	75050476	75050866	-	MTA_Mm	LTR	ERVL-MaLR	3.8	390	genome	17925	181	1.00976
T2T_CAST_EiJ#2#chr1	75051752	75051768	+	ORR1B1-int	LTR	ERVL-MaLR	15.8	16	genome	79526	195	0.245203
T2T_CAST_EiJ#2#chr1	75053618	75053699	+	ORR1A3-int	LTR	ERVL-MaLR	26	81	genome	10115	45	0.444884
T2T_CAST_EiJ#2#chr1	75056803	75057074	-	ORR1F	LTR	ERVL-MaLR	26.8	271	genome	14608	6	0.0410734
T2T_CAST_EiJ#2#chr1	75058100	75058233	+	MTEb	LTR	ERVL-MaLR	26.3	133	genome	10866	32	0.294497
T2T_CAST_EiJ#2#chr1	75059281	75059488	-	MTD	LTR	ERVL-MaLR	17.8	207	genome	49480	13	0.0262732
T2T_CAST_EiJ#2#chr1	75060549	75060733	-	MTD	LTR	ERVL-MaLR	16.4	184	genome	49480	13	0.0262732
T2T_CAST_EiJ#2#chr1	75066144	75066500	+	LTR42	LTR	ERVL	28.3	356	genome	87	NA	NA
T2T_CAST_EiJ#2#chr1	75070221	75070231	-	ORR1B1-int	LTR	ERVL-MaLR	19.6	10	genome	79526	195	0.245203
T2T_CAST_EiJ#2#chr1	75071578	75071611	-	MT2B	LTR	ERVL	20.9	33	genome	11972	30	0.250585
T2T_CAST_EiJ#2#chr1	75071691	75071791	-	ORR1B1-int	LTR	ERVL-MaLR	28.7	100	genome	79526	195	0.245203
T2T_CAST_EiJ#2#chr1	75072741	75073057	-	ORR1A2	LTR	ERVL-MaLR	10.8	316	genome	17150	5	0.0291545
T2T_CAST_EiJ#2#chr1	75073390	75073645	-	RLTR19	LTR	ERVK	20.2	255	genome	973	2	0.20555
T2T_CAST_EiJ#2#chr1	75073671	75073908	-	RLTR19	LTR	ERVK	16	237	genome	973	2	0.20555
T2T_CAST_EiJ#2#chr1	75075609	75075676	-	ORR1B1-int	LTR	ERVL-MaLR	26.5	67	genome	79526	195	0.245203
T2T_CAST_EiJ#2#chr1	75076993	75077994	+	RLTR13D3A	LTR	ERVK	11.6	1001	genome	246	5	2.03252
T2T_CAST_EiJ#2#chr1	75081284	75081603	+	ORR1C2	LTR	ERVL-MaLR	12.5	319	genome	12196	NA	NA
T2T_CAST_EiJ#2#chr1	75083295	75083771	-	RLTR17D_Mm	LTR	ERVK	14.8	476	genome	883	NA	NA
T2T_CAST_EiJ#2#chr1	75084331	75084544	-	MTEb	LTR	ERVL-MaLR	20.7	213	genome	10866	32	0.294497
T2T_CAST_EiJ#2#chr1	75084538	75084894	-	ORR1B1	LTR	ERVL-MaLR	12.9	356	genome	17795	7	0.0393369
T2T_CAST_EiJ#2#chr1	75084900	75084955	-	MTEb	LTR	ERVL-MaLR	19.6	55	genome	10866	32	0.294497
T2T_CAST_EiJ#2#chr1	75084956	75085023	-	MTEb	LTR	ERVL-MaLR	26.5	67	genome	10866	32	0.294497
T2T_CAST_EiJ#2#chr1	75085153	75085516	-	ORR1C1	LTR	ERVL-MaLR	11.7	363	genome	8962	19	0.212006
T2T_CAST_EiJ#2#chr1	75087774	75087929	+	RMER10B	LTR	ERVL	13.9	155	genome	3086	8	0.259235
T2T_CAST_EiJ#2#chr1	75088989	75089112	+	MTC-int	LTR	ERVL-MaLR	13.8	123	genome	1695	NA	NA
T2T_CAST_EiJ#2#chr1	75089708	75089838	+	MTD	LTR	ERVL-MaLR	16.9	130	genome	49480	13	0.0262732
T2T_CAST_EiJ#2#chr1	75089848	75090240	+	MTD	LTR	ERVL-MaLR	23.7	392	genome	49480	13	0.0262732
T2T_CAST_EiJ#2#chr1	75090904	75091323	+	IAPLTR2a	LTR	ERVK	8.3	419	genome	1009	1	0.099108
T2T_CAST_EiJ#2#chr1	75092581	75092593	+	ORR1A3-int	LTR	ERVL-MaLR	23.6	12	genome	10115	45	0.444884
T2T_CAST_EiJ#2#chr1	75092916	75093044	-	MER34A	LTR	ERV1	29.5	128	genome	369	NA	NA
T2T_CAST_EiJ#2#chr1	75093264	75093401	-	MER34A	LTR	ERV1	26.8	137	genome	369	NA	NA
T2T_CAST_EiJ#2#chr1	75097208	75097289	+	MT2B	LTR	ERVL	22.2	81	genome	11972	30	0.250585
T2T_CAST_EiJ#2#chr1	75098762	75098795	+	ORR1B1-int	LTR	ERVL-MaLR	16	33	genome	79526	195	0.245203
T2T_CAST_EiJ#2#chr1	75106895	75107043	-	ORR1B1-int	LTR	ERVL-MaLR	19.2	148	genome	79526	195	0.245203
T2T_CAST_EiJ#2#chr1	75107793	75107866	-	MT2B	LTR	ERVL	23	73	genome	11972	30	0.250585
T2T_CAST_EiJ#2#chr1	75108993	75109042	+	ORR1D2	LTR	ERVL-MaLR	16	49	genome	16056	151	0.940458
T2T_CAST_EiJ#2#chr1	75109413	75109668	+	RLTR31C_MM	LTR	ERVK	11.3	255	genome	636	NA	NA
T2T_CAST_EiJ#2#chr1	75109805	75109987	+	RLTR31C_MM	LTR	ERVK	13.3	182	genome	636	NA	NA
T2T_CAST_EiJ#2#chr1	75118836	75118872	+	ORR1B1-int	LTR	ERVL-MaLR	22	36	genome	79526	195	0.245203
T2T_CAST_EiJ#2#chr1	75119694	75120073	+	MT2A	LTR	ERVL	26	379	genome	7837	37	0.472119
T2T_CAST_EiJ#2#chr1	75121397	75121546	-	ORR1B1-int	LTR	ERVL-MaLR	16.9	149	genome	79526	195	0.245203
T2T_CAST_EiJ#2#chr1	75122217	75122512	+	ORR1C2	LTR	ERVL-MaLR	18.6	295	genome	12196	NA	NA
T2T_CAST_EiJ#2#chr1	75124128	75124177	-	ORR1B1-int	LTR	ERVL-MaLR	19.1	49	genome	79526	195	0.245203
T2T_CAST_EiJ#2#chr1	75124384	75124540	+	MT2B	LTR	ERVL	20	156	genome	11972	30	0.250585
T2T_CAST_EiJ#2#chr1	75124401	75124428	+	ORR1B1-int	LTR	ERVL-MaLR	11.8	27	genome	79526	195	0.245203
T2T_CAST_EiJ#2#chr1	75125786	75126093	+	ORR1A2	LTR	ERVL-MaLR	6.8	307	genome	17150	5	0.0291545
T2T_CAST_EiJ#2#chr1	75126102	75126229	+	MTD	LTR	ERVL-MaLR	28.9	127	genome	49480	13	0.0262732
T2T_CAST_EiJ#2#chr1	75126321	75126448	+	RLTR17B_Mm	LTR	ERVK	25.4	127	genome	48416	65	0.134253
T2T_CAST_EiJ#2#chr1	75129167	75130066	+	RMER17B	LTR	ERVK	9.5	899	genome	2236	12	0.536673
T2T_CAST_EiJ#2#chr1	75132869	75133195	+	ORR1A2	LTR	ERVL-MaLR	8.6	326	genome	17150	5	0.0291545
T2T_CAST_EiJ#2#chr1	75141671	75141683	+	ORR1B1-int	LTR	ERVL-MaLR	17.9	12	genome	79526	195	0.245203
T2T_CAST_EiJ#2#chr1	75142678	75143051	+	MTD	LTR	ERVL-MaLR	17.9	373	genome	49480	13	0.0262732
T2T_CAST_EiJ#2#chr1	75144760	75145149	+	RLTR9F	LTR	ERVK	13.7	389	genome	430	NA	NA
T2T_CAST_EiJ#2#chr1	75153207	75153286	+	ORR1D1	LTR	ERVL-MaLR	13.8	79	genome	23044	11	0.0477348
T2T_CAST_EiJ#2#chr1	75164411	75164879	+	RLTR11A	LTR	ERVK	20.5	468	genome	3964	NA	NA
T2T_CAST_EiJ#2#chr1	75166588	75166918	-	ORR1B2	LTR	ERVL-MaLR	13.9	330	genome	9689	NA	NA
T2T_CAST_EiJ#2#chr1	75167098	75167490	-	MTA_Mm	LTR	ERVL-MaLR	3.8	392	genome	17925	181	1.00976
T2T_CAST_EiJ#2#chr1	75168199	75168379	+	MT2C_Mm	LTR	ERVL	6.7	180	genome	2396	22	0.918197
T2T_CAST_EiJ#2#chr1	75168407	75169796	-	ORR1B2	LTR	ERVL-MaLR	15.1	1389	genome	9689	NA	NA
T2T_CAST_EiJ#2#chr1	75169801	75170105	-	ORR1B2	LTR	ERVL-MaLR	14.1	304	genome	9689	NA	NA
T2T_CAST_EiJ#2#chr1	75171620	75171766	-	ORR1B2	LTR	ERVL-MaLR	21.1	146	genome	9689	NA	NA
T2T_CAST_EiJ#2#chr1	75173590	75174055	+	RMER4B	LTR	ERVK	16.3	465	genome	5376	NA	NA
T2T_CAST_EiJ#2#chr1	75174287	75174455	-	MTEa	LTR	ERVL-MaLR	24.6	168	genome	17586	7	0.0398044
T2T_CAST_EiJ#2#chr1	75174579	75174714	-	MTEa	LTR	ERVL-MaLR	24.6	135	genome	17586	7	0.0398044
T2T_CAST_EiJ#2#chr1	75174731	75174904	-	MTE-int	LTR	ERVL-MaLR	20.2	173	genome	5298	NA	NA
T2T_CAST_EiJ#2#chr1	75175205	75175686	+	RLTR11A2	LTR	ERVK	15.4	481	genome	2708	NA	NA
T2T_CAST_EiJ#2#chr1	75175820	75175920	-	MTE2b	LTR	ERVL-MaLR	22.8	100	genome	15715	NA	NA
T2T_CAST_EiJ#2#chr1	75186602	75186622	+	ORR1B1-int	LTR	ERVL-MaLR	12.5	20	genome	79526	195	0.245203
T2T_CAST_EiJ#2#chr1	75188537	75188917	+	RLTR9E	LTR	ERVK	10.5	380	genome	1268	NA	NA
T2T_CAST_EiJ#2#chr1	75190804	75191177	+	RMER19B	LTR	ERVK	14.6	373	genome	5882	NA	NA
T2T_CAST_EiJ#2#chr1	75191181	75191284	+	RMER19B	LTR	ERVK	8.7	103	genome	5882	NA	NA
T2T_CAST_EiJ#2#chr1	75191477	75191844	+	MTD	LTR	ERVL-MaLR	20.9	367	genome	49480	13	0.0262732
T2T_CAST_EiJ#2#chr1	75191848	75192059	+	MTE2b	LTR	ERVL-MaLR	26.1	211	genome	15715	NA	NA
T2T_CAST_EiJ#2#chr1	75192552	75193832	+	MTE-int	LTR	ERVL-MaLR	25.6	1280	genome	5298	NA	NA
T2T_CAST_EiJ#2#chr1	75193856	75194239	-	MTD	LTR	ERVL-MaLR	18.1	383	genome	49480	13	0.0262732
T2T_CAST_EiJ#2#chr1	75194335	75194697	+	MTEa	LTR	ERVL-MaLR	21.6	362	genome	17586	7	0.0398044
T2T_CAST_EiJ#2#chr1	75196191	75196219	-	MT2B	LTR	ERVL	16.5	28	genome	11972	30	0.250585
T2T_CAST_EiJ#2#chr1	75196331	75196703	+	ORR1D1	LTR	ERVL-MaLR	19.3	372	genome	23044	11	0.0477348
T2T_CAST_EiJ#2#chr1	75197319	75197429	+	MLT1A0	LTR	ERVL-MaLR	26.6	110	genome	6062	NA	NA
T2T_CAST_EiJ#2#chr1	75199602	75199711	-	LTR106_Mam	LTR		23.9	109	genome	90	NA	NA
T2T_CAST_EiJ#2#chr1	75200219	75200423	+	ORR1E	LTR	ERVL-MaLR	25.7	204	genome	19782	NA	NA
T2T_CAST_EiJ#2#chr1	75200445	75200515	+	ORR1E	LTR	ERVL-MaLR	23	70	genome	19782	NA	NA
T2T_CAST_EiJ#2#chr1	75201011	75201476	+	MT2C_Mm	LTR	ERVL	6	465	genome	2396	22	0.918197
T2T_CAST_EiJ#2#chr1	75203921	75204267	+	MTE2a	LTR	ERVL-MaLR	23	346	genome	14233	NA	NA
T2T_CAST_EiJ#2#chr1	75204296	75204631	+	MTE2a	LTR	ERVL-MaLR	26.8	335	genome	14233	NA	NA
T2T_CAST_EiJ#2#chr1	75204798	75204888	+	MTE2a	LTR	ERVL-MaLR	23.4	90	genome	14233	NA	NA
T2T_CAST_EiJ#2#chr1	75205477	75205825	+	RLTR44A	LTR	ERVK	10.2	348	genome	218	NA	NA
T2T_CAST_EiJ#2#chr1	75205838	75205961	+	RLTR44-int	LTR	ERVK	18	123	genome	440	NA	NA
T2T_CAST_EiJ#2#chr1	75205968	75207097	+	RLTR44-int	LTR	ERVK	11.6	1129	genome	440	NA	NA
T2T_CAST_EiJ#2#chr1	75207101	75207765	+	RLTR44-int	LTR	ERVK	4.1	664	genome	440	NA	NA
T2T_CAST_EiJ#2#chr1	75207768	75207840	-	RLTR44B	LTR	ERVK	6.8	72	genome	133	NA	NA
T2T_CAST_EiJ#2#chr1	75217654	75217707	+	RLTR17B_Mm	LTR	ERVK	15.1	53	genome	48416	65	0.134253
T2T_CAST_EiJ#2#chr1	75218704	75218971	+	RMER15	LTR	ERVL	28.1	267	genome	13271	41	0.308944
T2T_CAST_EiJ#2#chr1	75218974	75219183	+	RMER15-int	LTR	ERVL	30.8	209	genome	3872	NA	NA
T2T_CAST_EiJ#2#chr1	75220516	75220999	-	RMER15-int	LTR	ERVL	23.7	483	genome	3872	NA	NA
T2T_CAST_EiJ#2#chr1	75221156	75221746	-	RLTR26C_MM	LTR	ERVK	21.3	590	genome	405	NA	NA
T2T_CAST_EiJ#2#chr1	75222147	75222681	+	RMER15-int	LTR	ERVL	25.6	534	genome	3872	NA	NA
T2T_CAST_EiJ#2#chr1	75227691	75228037	-	ORR1A0	LTR	ERVL-MaLR	1.7	346	genome	2523	24	0.951249
T2T_CAST_EiJ#2#chr1	75242572	75242919	+	RLTR10	LTR	ERVK	2.9	347	genome	3271	10	0.305717
T2T_CAST_EiJ#2#chr1	75242911	75243044	+	RLTR10	LTR	ERVK	6.3	133	genome	3271	10	0.305717
T2T_CAST_EiJ#2#chr1	75243058	75244048	+	RLTR10-int	LTR	ERVK	5	990	genome	2580	5	0.193798
T2T_CAST_EiJ#2#chr1	75244128	75245115	+	RLTR10-int	LTR	ERVK	1.5	987	genome	2580	5	0.193798
T2T_CAST_EiJ#2#chr1	75245118	75245465	+	RLTR10	LTR	ERVK	2.9	347	genome	3271	10	0.305717
T2T_CAST_EiJ#2#chr1	75245472	75245601	+	RLTR10	LTR	ERVK	5.5	129	genome	3271	10	0.305717
T2T_CAST_EiJ#2#chr1	75250088	75250557	+	RLTR11A2	LTR	ERVK	17.2	469	genome	2708	NA	NA
T2T_CAST_EiJ#2#chr1	75251891	75251948	+	RLTR11A2	LTR	ERVK	13.8	57	genome	2708	NA	NA
T2T_CAST_EiJ#2#chr1	75260100	75260184	+	ORR1F	LTR	ERVL-MaLR	25.9	84	genome	14608	6	0.0410734
T2T_CAST_EiJ#2#chr1	75264660	75265042	+	RLTR9E	LTR	ERVK	11.9	382	genome	1268	NA	NA
T2T_CAST_EiJ#2#chr1	75265516	75265850	-	ORR1C1	LTR	ERVL-MaLR	17.6	334	genome	8962	19	0.212006
T2T_CAST_EiJ#2#chr1	75265851	75265895	-	ORR1C1	LTR	ERVL-MaLR	20	44	genome	8962	19	0.212006
T2T_CAST_EiJ#2#chr1	75265896	75266272	+	MTA_Mm	LTR	ERVL-MaLR	3.7	376	genome	17925	181	1.00976
T2T_CAST_EiJ#2#chr1	75266273	75266312	-	ORR1D-int	LTR	ERVL-MaLR	2.9	39	genome	587	NA	NA
T2T_CAST_EiJ#2#chr1	75266554	75267804	-	ORR1D-int	LTR	ERVL-MaLR	19.6	1250	genome	587	NA	NA
T2T_CAST_EiJ#2#chr1	75273765	75274044	+	MER90	LTR	ERV1	23.9	279	genome	192	NA	NA
T2T_CAST_EiJ#2#chr1	75277872	75278350	-	RLTR11A2	LTR	ERVK	19.1	478	genome	2708	NA	NA
T2T_CAST_EiJ#2#chr1	75279350	75279458	+	ORR1F	LTR	ERVL-MaLR	27.9	108	genome	14608	6	0.0410734
T2T_CAST_EiJ#2#chr1	75286449	75286641	+	ORR1F	LTR	ERVL-MaLR	28.3	192	genome	14608	6	0.0410734
T2T_CAST_EiJ#2#chr1	75288261	75288631	-	ORR1C1	LTR	ERVL-MaLR	14.2	370	genome	8962	19	0.212006
T2T_CAST_EiJ#2#chr1	75288757	75289677	+	RMER19B	LTR	ERVK	14.8	920	genome	5882	NA	NA
T2T_CAST_EiJ#2#chr1	75294967	75295263	+	IAP1-MM_LTR	LTR	ERVK	13.1	296	genome	393	NA	NA
T2T_CAST_EiJ#2#chr1	75297280	75297636	-	ORR1B2	LTR	ERVL-MaLR	21.2	356	genome	9689	NA	NA
T2T_CAST_EiJ#2#chr1	75299497	75299763	+	RLTR17B_Mm	LTR	ERVK	22.6	266	genome	48416	65	0.134253
T2T_CAST_EiJ#2#chr1	75311900	75312179	+	RMER6C	LTR	ERVK	16.4	279	genome	5529	8	0.144692
T2T_CAST_EiJ#2#chr1	75312265	75312567	+	ORR1E	LTR	ERVL-MaLR	22.1	302	genome	19782	NA	NA
T2T_CAST_EiJ#2#chr1	75315088	75315491	+	MTD	LTR	ERVL-MaLR	19.2	403	genome	49480	13	0.0262732
T2T_CAST_EiJ#2#chr1	75321775	75321910	+	ORR1G	LTR	ERVL-MaLR	19.8	135	genome	5431	25	0.46032
T2T_CAST_EiJ#2#chr1	75327152	75327219	-	ORR1F	LTR	ERVL-MaLR	20.6	67	genome	14608	6	0.0410734
T2T_CAST_EiJ#2#chr1	75328281	75328350	+	ORR1B1	LTR	ERVL-MaLR	11.1	69	genome	17795	7	0.0393369
T2T_CAST_EiJ#2#chr1	75328390	75328462	+	ORR1B1	LTR	ERVL-MaLR	13.7	72	genome	17795	7	0.0393369
T2T_CAST_EiJ#2#chr1	75329841	75330244	+	MTC	LTR	ERVL-MaLR	13.3	403	genome	26210	8	0.0305227
T2T_CAST_EiJ#2#chr1	75335893	75335910	+	ORR1D2	LTR	ERVL-MaLR	18.6	17	genome	16056	151	0.940458
T2T_CAST_EiJ#2#chr1	75336665	75337029	+	ORR1D2	LTR	ERVL-MaLR	22	364	genome	16056	151	0.940458
T2T_CAST_EiJ#2#chr1	75339401	75339480	-	MLT1D	LTR	ERVL-MaLR	27.5	79	genome	5011	1	0.0199561
T2T_CAST_EiJ#2#chr1	75352602	75352705	-	ORR1B2	LTR	ERVL-MaLR	24.7	103	genome	9689	NA	NA
T2T_CAST_EiJ#2#chr1	75354487	75354845	+	MTD	LTR	ERVL-MaLR	20.8	358	genome	49480	13	0.0262732
T2T_CAST_EiJ#2#chr1	75355501	75355872	-	ORR1B2	LTR	ERVL-MaLR	16.6	371	genome	9689	NA	NA
T2T_CAST_EiJ#2#chr1	75356217	75356338	-	ORR1B2	LTR	ERVL-MaLR	28.8	121	genome	9689	NA	NA
T2T_CAST_EiJ#2#chr1	75362769	75363090	+	ORR1A3	LTR	ERVL-MaLR	12.9	321	genome	5295	23	0.434372
T2T_CAST_EiJ#2#chr1	75367830	75367866	-	RLTR17B_Mm	LTR	ERVK	18.3	36	genome	48416	65	0.134253
T2T_CAST_EiJ#2#chr1	75367904	75367957	-	RLTR17B_Mm	LTR	ERVK	18.3	53	genome	48416	65	0.134253
T2T_CAST_EiJ#2#chr1	75368017	75368335	-	RLTR17B_Mm	LTR	ERVK	18.2	318	genome	48416	65	0.134253
T2T_CAST_EiJ#2#chr1	75369971	75370202	+	MTD	LTR	ERVL-MaLR	16.7	231	genome	49480	13	0.0262732
T2T_CAST_EiJ#2#chr1	75371201	75371411	+	MTD	LTR	ERVL-MaLR	16.6	210	genome	49480	13	0.0262732
T2T_CAST_EiJ#2#chr1	75374344	75374477	-	ORR1B1	LTR	ERVL-MaLR	16.7	133	genome	17795	7	0.0393369
T2T_CAST_EiJ#2#chr1	75375461	75375854	+	MTA_Mm	LTR	ERVL-MaLR	2.3	393	genome	17925	181	1.00976
T2T_CAST_EiJ#2#chr1	75376324	75376666	-	ORR1B1	LTR	ERVL-MaLR	16	342	genome	17795	7	0.0393369
T2T_CAST_EiJ#2#chr1	75387877	75388194	-	ORR1E	LTR	ERVL-MaLR	20.6	317	genome	19782	NA	NA
T2T_CAST_EiJ#2#chr1	75388212	75388229	+	ORR1A3-int	LTR	ERVL-MaLR	19.4	17	genome	10115	45	0.444884
T2T_CAST_EiJ#2#chr1	75388830	75388845	+	ORR1B1-int	LTR	ERVL-MaLR	13.6	15	genome	79526	195	0.245203
T2T_CAST_EiJ#2#chr1	75391969	75392380	+	MTC	LTR	ERVL-MaLR	13.8	411	genome	26210	8	0.0305227
T2T_CAST_EiJ#2#chr1	75394617	75394775	-	MLT1C	LTR	ERVL-MaLR	25	158	genome	2945	NA	NA
T2T_CAST_EiJ#2#chr1	75395275	75395553	+	RLTRETN_Mm	LTR	ERVK	9.9	278	genome	1390	3	0.215827
T2T_CAST_EiJ#2#chr1	75402734	75402824	+	ORR1B1-int	LTR	ERVL-MaLR	24	90	genome	79526	195	0.245203
T2T_CAST_EiJ#2#chr1	75402901	75402943	+	ORR1B1-int	LTR	ERVL-MaLR	24	42	genome	79526	195	0.245203
T2T_CAST_EiJ#2#chr1	75402966	75403408	-	RLTR1B	LTR	ERV1	5.5	442	genome	972	9	0.925926
T2T_CAST_EiJ#2#chr1	75403409	75404115	-	RLTR1B-int	LTR	ERV1	5.4	706	genome	1277	26	2.03602
T2T_CAST_EiJ#2#chr1	75404113	75406100	-	RLTR1B-int	LTR	ERV1	6.3	1987	genome	1277	26	2.03602
T2T_CAST_EiJ#2#chr1	75406101	75406282	-	RLTR1B	LTR	ERV1	8.9	181	genome	972	9	0.925926
T2T_CAST_EiJ#2#chr1	75410560	75411009	-	MLT2B1	LTR	ERVL	26	449	genome	1245	NA	NA
T2T_CAST_EiJ#2#chr1	75417662	75417790	-	MTE2a	LTR	ERVL-MaLR	25.2	128	genome	14233	NA	NA
T2T_CAST_EiJ#2#chr1	75417801	75418546	-	IAPEz-int	LTR	ERVK	4.2	745	genome	7054	40	0.567054
T2T_CAST_EiJ#2#chr1	75418543	75418823	-	IAPEz-int	LTR	ERVK	9.6	280	genome	7054	40	0.567054
T2T_CAST_EiJ#2#chr1	75418824	75419697	-	IAPEz-int	LTR	ERVK	6.2	873	genome	7054	40	0.567054
T2T_CAST_EiJ#2#chr1	75419688	75419755	-	IAPEz-int	LTR	ERVK	11.9	67	genome	7054	40	0.567054
T2T_CAST_EiJ#2#chr1	75419758	75419842	-	IAPLTR2a2_Mm	LTR	ERVK	3.6	84	genome	1996	4	0.200401
T2T_CAST_EiJ#2#chr1	75419884	75420185	-	IAPLTR2a2_Mm	LTR	ERVK	3.6	301	genome	1996	4	0.200401
T2T_CAST_EiJ#2#chr1	75420195	75420329	-	MTE2a	LTR	ERVL-MaLR	27.4	134	genome	14233	NA	NA
T2T_CAST_EiJ#2#chr1	75420672	75420976	+	RLTR17B_Mm	LTR	ERVK	22.2	304	genome	48416	65	0.134253
T2T_CAST_EiJ#2#chr1	75424435	75424540	-	RLTR17B_Mm	LTR	ERVK	20.8	105	genome	48416	65	0.134253
T2T_CAST_EiJ#2#chr1	75426486	75426905	-	RLTR30C_MM	LTR	ERV1	12	419	genome	119	NA	NA
T2T_CAST_EiJ#2#chr1	75435417	75435822	+	MTC	LTR	ERVL-MaLR	14.2	405	genome	26210	8	0.0305227
T2T_CAST_EiJ#2#chr1	75436970	75437032	-	RLTR20A3_MM	LTR	ERVK	12.9	62	genome	625	NA	NA
T2T_CAST_EiJ#2#chr1	75437101	75437501	-	RLTR20A3_MM	LTR	ERVK	12.9	400	genome	625	NA	NA
T2T_CAST_EiJ#2#chr1	75442297	75442347	+	RLTR17B_Mm	LTR	ERVK	13.7	50	genome	48416	65	0.134253
T2T_CAST_EiJ#2#chr1	75442670	75443047	-	LTR82A	LTR	ERVL	31.3	377	genome	158	NA	NA
T2T_CAST_EiJ#2#chr1	75444346	75444492	-	MTD	LTR	ERVL-MaLR	24.7	146	genome	49480	13	0.0262732
T2T_CAST_EiJ#2#chr1	75444520	75444776	-	MTD	LTR	ERVL-MaLR	24.7	256	genome	49480	13	0.0262732
T2T_CAST_EiJ#2#chr1	75448328	75450265	-	MMETn-int	LTR	ERVK	3.9	1937	genome	813	1	0.123001
T2T_CAST_EiJ#2#chr1	75450267	75450602	-	RLTRETN_Mm	LTR	ERVK	6.9	335	genome	1390	3	0.215827
T2T_CAST_EiJ#2#chr1	75453165	75453730	+	MurERV4-int	LTR	ERVK	14.6	565	genome	1447	1	0.0691085
T2T_CAST_EiJ#2#chr1	75460274	75460637	+	MurERV4-int	LTR	ERVK	10.6	363	genome	1447	1	0.0691085
T2T_CAST_EiJ#2#chr1	75469838	75469889	-	LTR37A	LTR	ERV1	17.3	51	genome	372	NA	NA
T2T_CAST_EiJ#2#chr1	75472288	75472623	+	ORR1D1	LTR	ERVL-MaLR	17.5	335	genome	23044	11	0.0477348
T2T_CAST_EiJ#2#chr1	75480420	75480703	-	MLTR11B	LTR	ERVK	28.2	283	genome	2877	NA	NA
T2T_CAST_EiJ#2#chr1	75483528	75483833	-	MLT1B	LTR	ERVL-MaLR	27.9	305	genome	5753	3	0.0521467
T2T_CAST_EiJ#2#chr1	75487566	75488001	+	RMER5	LTR	ERV1	23.5	435	genome	6586	36	0.546614
T2T_CAST_EiJ#2#chr1	75489314	75489606	-	MTE2b	LTR	ERVL-MaLR	20.7	292	genome	15715	NA	NA
T2T_CAST_EiJ#2#chr1	75489614	75489964	+	MTE2a	LTR	ERVL-MaLR	23	350	genome	14233	NA	NA
T2T_CAST_EiJ#2#chr1	75490416	75490619	-	ORR1C2	LTR	ERVL-MaLR	15.8	203	genome	12196	NA	NA
T2T_CAST_EiJ#2#chr1	75490717	75490736	-	ORR1C2	LTR	ERVL-MaLR	14.4	19	genome	12196	NA	NA
T2T_CAST_EiJ#2#chr1	75490825	75490987	-	ORR1C2	LTR	ERVL-MaLR	14.4	162	genome	12196	NA	NA
T2T_CAST_EiJ#2#chr1	75495667	75495973	-	ORR1E	LTR	ERVL-MaLR	25	306	genome	19782	NA	NA
T2T_CAST_EiJ#2#chr1	75502222	75502490	-	MLT2D	LTR	ERVL	29.4	268	genome	1225	NA	NA
T2T_CAST_EiJ#2#chr1	75505267	75505402	-	ORR1B1-int	LTR	ERVL-MaLR	22.9	135	genome	79526	195	0.245203
T2T_CAST_EiJ#2#chr1	75505449	75505955	-	RLTR11A	LTR	ERVK	12.5	506	genome	3964	NA	NA
T2T_CAST_EiJ#2#chr1	75516258	75516584	-	ORR1D2	LTR	ERVL-MaLR	20	326	genome	16056	151	0.940458
T2T_CAST_EiJ#2#chr1	75518398	75518768	+	RLTR31C_MM	LTR	ERVK	11.1	370	genome	636	NA	NA
T2T_CAST_EiJ#2#chr1	75537694	75537853	+	RLTR20B3A_MM	LTR	ERVK	18.8	159	genome	694	NA	NA
T2T_CAST_EiJ#2#chr1	75539787	75540320	+	RLTR20B3	LTR	ERVK	19	533	genome	878	NA	NA
T2T_CAST_EiJ#2#chr1	75542002	75542417	-	MT2B1	LTR	ERVL	16.8	415	genome	7547	7	0.0927521
T2T_CAST_EiJ#2#chr1	75544534	75545016	+	RMER5	LTR	ERV1	17.7	482	genome	6586	36	0.546614
T2T_CAST_EiJ#2#chr1	75545533	75546188	-	RMER19A	LTR	ERVK	15.8	655	genome	2041	NA	NA
T2T_CAST_EiJ#2#chr1	75547238	75547300	+	RMER12C	LTR	ERVK	20.6	62	genome	7468	10	0.133905
T2T_CAST_EiJ#2#chr1	75558557	75558861	-	ORR1C1	LTR	ERVL-MaLR	17.1	304	genome	8962	19	0.212006
T2T_CAST_EiJ#2#chr1	75559757	75559806	-	ORR1D2	LTR	ERVL-MaLR	12.9	49	genome	16056	151	0.940458
T2T_CAST_EiJ#2#chr1	75559845	75560227	-	MTD	LTR	ERVL-MaLR	24.3	382	genome	49480	13	0.0262732
T2T_CAST_EiJ#2#chr1	75560363	75560803	+	RLTR11B	LTR	ERVK	9.4	440	genome	1080	15	1.38889
T2T_CAST_EiJ#2#chr1	75562782	75562886	-	ORR1D2	LTR	ERVL-MaLR	18.1	104	genome	16056	151	0.940458
T2T_CAST_EiJ#2#chr1	75563021	75563169	-	ORR1B1-int	LTR	ERVL-MaLR	19.9	148	genome	79526	195	0.245203
T2T_CAST_EiJ#2#chr1	75568224	75568716	-	RLTR20B4_MM	LTR	ERVK	20.6	492	genome	423	NA	NA
T2T_CAST_EiJ#2#chr1	75569458	75570224	-	RMER17B	LTR	ERVK	9.6	766	genome	2236	12	0.536673
T2T_CAST_EiJ#2#chr1	75570225	75570557	-	LTR82A	LTR	ERVL	28.6	332	genome	158	NA	NA
T2T_CAST_EiJ#2#chr1	75577560	75577668	+	RLTR17B_Mm	LTR	ERVK	25.3	108	genome	48416	65	0.134253
T2T_CAST_EiJ#2#chr1	75577577	75577712	-	RMER12C	LTR	ERVK	21.2	135	genome	7468	10	0.133905
T2T_CAST_EiJ#2#chr1	75578800	75579204	-	MTD	LTR	ERVL-MaLR	18.6	404	genome	49480	13	0.0262732
T2T_CAST_EiJ#2#chr1	75606053	75606220	+	RLTR17B_Mm	LTR	ERVK	23.9	167	genome	48416	65	0.134253
T2T_CAST_EiJ#2#chr1	75613709	75614683	+	RMER17A2	LTR	ERVK	13.8	974	genome	1682	NA	NA
T2T_CAST_EiJ#2#chr1	75625941	75626679	-	RLTR40	LTR	ERVK	17.1	738	genome	2538	161	6.34358
T2T_CAST_EiJ#2#chr1	75628944	75628966	-	RMER12	LTR	ERVK	18.9	22	genome	3888	3	0.0771605
T2T_CAST_EiJ#2#chr1	75632613	75632644	-	ORR1B1-int	LTR	ERVL-MaLR	20.9	31	genome	79526	195	0.245203
T2T_CAST_EiJ#2#chr1	75633713	75634077	+	MTEa	LTR	ERVL-MaLR	28.8	364	genome	17586	7	0.0398044
T2T_CAST_EiJ#2#chr1	75636984	75637465	+	LTRIS_Mm	LTR	ERV1	3.5	481	genome	553	5	0.904159
T2T_CAST_EiJ#2#chr1	75639015	75639113	-	ORR1F	LTR	ERVL-MaLR	25.5	98	genome	14608	6	0.0410734
T2T_CAST_EiJ#2#chr1	75646571	75646964	-	MLT1A1	LTR	ERVL-MaLR	29.5	393	genome	3461	NA	NA
T2T_CAST_EiJ#2#chr1	75651308	75651609	-	MT2A	LTR	ERVL	17.3	301	genome	7837	37	0.472119
T2T_CAST_EiJ#2#chr1	75656804	75656868	-	RMER17C2	LTR	ERVK	15.4	64	genome	2916	10	0.342936
T2T_CAST_EiJ#2#chr1	75657024	75657301	+	ORR1E	LTR	ERVL-MaLR	21	277	genome	19782	NA	NA
T2T_CAST_EiJ#2#chr1	75657568	75658060	-	MT2_Mm	LTR	ERVL	1	492	genome	2220	3	0.135135
T2T_CAST_EiJ#2#chr1	75658313	75658744	-	BGLII_C	LTR	ERVK	13.6	431	genome	174	NA	NA
T2T_CAST_EiJ#2#chr1	75658901	75659190	+	ORR1G	LTR	ERVL-MaLR	29.5	289	genome	5431	25	0.46032
T2T_CAST_EiJ#2#chr1	75661557	75661642	+	MLT1B	LTR	ERVL-MaLR	30.2	85	genome	5753	3	0.0521467
T2T_CAST_EiJ#2#chr1	75663416	75663474	+	RLTR20C1_MM	LTR	ERVK	20.3	58	genome	5807	NA	NA
T2T_CAST_EiJ#2#chr1	75664953	75665074	-	RLTR31D_MM	LTR	ERVK	21.9	121	genome	6043	NA	NA
T2T_CAST_EiJ#2#chr1	75670675	75671025	-	RLTR20A3_MM	LTR	ERVK	12.2	350	genome	625	NA	NA
T2T_CAST_EiJ#2#chr1	75671512	75671676	-	RLTR16C_MM	LTR	ERVK	15.7	164	genome	415	NA	NA
T2T_CAST_EiJ#2#chr1	75671687	75672046	-	RLTR31M	LTR	ERVK	17.7	359	genome	282	NA	NA
T2T_CAST_EiJ#2#chr1	75674086	75674278	-	ORR1B2	LTR	ERVL-MaLR	18.5	192	genome	9689	NA	NA
T2T_CAST_EiJ#2#chr1	75674304	75674457	-	ORR1B2	LTR	ERVL-MaLR	18.5	153	genome	9689	NA	NA
T2T_CAST_EiJ#2#chr1	75688637	75688880	+	ORR1A3	LTR	ERVL-MaLR	11.1	243	genome	5295	23	0.434372
T2T_CAST_EiJ#2#chr1	75693748	75693970	+	MTE-int	LTR	ERVL-MaLR	30.8	222	genome	5298	NA	NA
T2T_CAST_EiJ#2#chr1	75694057	75694387	+	ORR1F	LTR	ERVL-MaLR	29.1	330	genome	14608	6	0.0410734
T2T_CAST_EiJ#2#chr1	75702008	75702884	-	RMER19B	LTR	ERVK	13.6	876	genome	5882	NA	NA
T2T_CAST_EiJ#2#chr1	75703011	75703191	+	MLT2B4	LTR	ERVL	30.5	180	genome	1209	NA	NA
T2T_CAST_EiJ#2#chr1	75703267	75703360	+	MLT2B4	LTR	ERVL	28.7	93	genome	1209	NA	NA
T2T_CAST_EiJ#2#chr1	75704700	75705071	-	MTD	LTR	ERVL-MaLR	21	371	genome	49480	13	0.0262732
T2T_CAST_EiJ#2#chr1	75705489	75705805	-	ORR1A3	LTR	ERVL-MaLR	10.7	316	genome	5295	23	0.434372
T2T_CAST_EiJ#2#chr1	75705819	75705944	-	ORR1A3	LTR	ERVL-MaLR	15.9	125	genome	5295	23	0.434372
T2T_CAST_EiJ#2#chr1	75706126	75707161	-	ORR1A3	LTR	ERVL-MaLR	13.9	1035	genome	5295	23	0.434372
T2T_CAST_EiJ#2#chr1	75707162	75707295	-	MT2B	LTR	ERVL	19.4	133	genome	11972	30	0.250585
T2T_CAST_EiJ#2#chr1	75707184	75707332	-	RLTR25A	LTR	ERVK	18.9	148	genome	2299	47	2.04437
T2T_CAST_EiJ#2#chr1	75707333	75707385	-	ORR1A3	LTR	ERVL-MaLR	13.9	52	genome	5295	23	0.434372
T2T_CAST_EiJ#2#chr1	75707377	75707430	-	ORR1A3	LTR	ERVL-MaLR	14.8	53	genome	5295	23	0.434372
T2T_CAST_EiJ#2#chr1	75707499	75707634	-	ORR1A3	LTR	ERVL-MaLR	11	135	genome	5295	23	0.434372
T2T_CAST_EiJ#2#chr1	75708228	75708335	-	ORR1A3	LTR	ERVL-MaLR	8.3	107	genome	5295	23	0.434372
T2T_CAST_EiJ#2#chr1	75708336	75708635	-	ORR1A3	LTR	ERVL-MaLR	11.7	299	genome	5295	23	0.434372
T2T_CAST_EiJ#2#chr1	75712362	75712873	-	RMER13A1	LTR	ERVK	18.2	511	genome	1196	NA	NA
T2T_CAST_EiJ#2#chr1	75713070	75713129	+	RMER13A2	LTR	ERVK	23.3	59	genome	1486	NA	NA
T2T_CAST_EiJ#2#chr1	75714569	75714627	-	RLTR17B_Mm	LTR	ERVK	17.7	58	genome	48416	65	0.134253
T2T_CAST_EiJ#2#chr1	75714628	75715474	+	RLTR13A	LTR	ERVK	5	846	genome	380	3	0.789474
T2T_CAST_EiJ#2#chr1	75719747	75719933	-	RMER15-int	LTR	ERVL	26.9	186	genome	3872	NA	NA
T2T_CAST_EiJ#2#chr1	75719934	75720234	+	ORR1A2	LTR	ERVL-MaLR	13.3	300	genome	17150	5	0.0291545
T2T_CAST_EiJ#2#chr1	75724416	75724772	-	MLT1B	LTR	ERVL-MaLR	28.9	356	genome	5753	3	0.0521467
T2T_CAST_EiJ#2#chr1	75725585	75725652	-	RLTR14_RN	LTR	ERV1	25	67	genome	1132	17	1.50177
T2T_CAST_EiJ#2#chr1	75727622	75727792	+	MER31B	LTR	ERV1	25.7	170	genome	321	NA	NA
T2T_CAST_EiJ#2#chr1	75727923	75728038	-	MLT1G	LTR	ERVL-MaLR	31	115	genome	409	NA	NA
T2T_CAST_EiJ#2#chr1	75729576	75729773	-	RMER15-int	LTR	ERVL	35.4	197	genome	3872	NA	NA
T2T_CAST_EiJ#2#chr1	75732455	75732617	-	ORR1B1-int	LTR	ERVL-MaLR	21.6	162	genome	79526	195	0.245203
T2T_CAST_EiJ#2#chr1	75737687	75737799	+	LTR40b	LTR	ERVL	26.6	112	genome	347	NA	NA
T2T_CAST_EiJ#2#chr1	75737871	75738360	-	MLT2B1	LTR	ERVL	30.3	489	genome	1245	NA	NA
T2T_CAST_EiJ#2#chr1	75745836	75745947	-	ORR1B1-int	LTR	ERVL-MaLR	26.3	111	genome	79526	195	0.245203
T2T_CAST_EiJ#2#chr1	75747035	75747351	-	MLT1A0	LTR	ERVL-MaLR	32.4	316	genome	6062	NA	NA
T2T_CAST_EiJ#2#chr1	75756626	75757044	-	RLTR9B	LTR	ERVK	8.8	418	genome	200	NA	NA
T2T_CAST_EiJ#2#chr1	75760951	75761446	+	RLTR16	LTR	ERVK	16.6	495	genome	1227	NA	NA
T2T_CAST_EiJ#2#chr1	75774633	75774760	+	MLT1A1	LTR	ERVL-MaLR	27.7	127	genome	3461	NA	NA
T2T_CAST_EiJ#2#chr1	75774921	75775254	-	ORR1B2	LTR	ERVL-MaLR	16.7	333	genome	9689	NA	NA
T2T_CAST_EiJ#2#chr1	75776076	75776449	-	RMER20A	LTR	ERVK	17	373	genome	1163	NA	NA
T2T_CAST_EiJ#2#chr1	75776598	75776699	-	RMER20A	LTR	ERVK	5.9	101	genome	1163	NA	NA
T2T_CAST_EiJ#2#chr1	75776710	75776836	+	ORR1C1	LTR	ERVL-MaLR	14.2	126	genome	8962	19	0.212006
T2T_CAST_EiJ#2#chr1	75777077	75777442	+	ORR1C1	LTR	ERVL-MaLR	13.2	365	genome	8962	19	0.212006
T2T_CAST_EiJ#2#chr1	75777443	75777790	+	ORR1C1	LTR	ERVL-MaLR	18.9	347	genome	8962	19	0.212006
T2T_CAST_EiJ#2#chr1	75778028	75778118	-	ORR1C1	LTR	ERVL-MaLR	17.5	90	genome	8962	19	0.212006
T2T_CAST_EiJ#2#chr1	75778370	75778445	-	MamGypLTR4	LTR	Gypsy	25	75	genome	42	NA	NA
T2T_CAST_EiJ#2#chr1	75779748	75780303	-	RLTR11A	LTR	ERVK	18	555	genome	3964	NA	NA
T2T_CAST_EiJ#2#chr1	75780782	75781697	-	RMER17A2	LTR	ERVK	12.9	915	genome	1682	NA	NA
T2T_CAST_EiJ#2#chr1	75787793	75788206	-	RMER5	LTR	ERV1	20.2	413	genome	6586	36	0.546614
T2T_CAST_EiJ#2#chr1	75789784	75790092	+	MLT2D	LTR	ERVL	28.3	308	genome	1225	NA	NA
T2T_CAST_EiJ#2#chr1	75794557	75794686	-	MTE2b	LTR	ERVL-MaLR	21.4	129	genome	15715	NA	NA
T2T_CAST_EiJ#2#chr1	75794687	75794772	-	MTE2b	LTR	ERVL-MaLR	29.1	85	genome	15715	NA	NA
T2T_CAST_EiJ#2#chr1	75795062	75795340	-	MTEa	LTR	ERVL-MaLR	26.1	278	genome	17586	7	0.0398044
T2T_CAST_EiJ#2#chr1	75806287	75806644	+	MTEa	LTR	ERVL-MaLR	24.5	357	genome	17586	7	0.0398044
T2T_CAST_EiJ#2#chr1	75806658	75807054	+	MTE2a	LTR	ERVL-MaLR	23.6	396	genome	14233	NA	NA
T2T_CAST_EiJ#2#chr1	75807363	75807534	-	MLT2D	LTR	ERVL	27.5	171	genome	1225	NA	NA
T2T_CAST_EiJ#2#chr1	75810964	75811300	-	MLT1B	LTR	ERVL-MaLR	31.2	336	genome	5753	3	0.0521467
T2T_CAST_EiJ#2#chr1	75824392	75824769	-	LTR37A	LTR	ERV1	22.3	377	genome	372	NA	NA
T2T_CAST_EiJ#2#chr1	75825568	75825693	-	RLTR17B_Mm	LTR	ERVK	17.4	125	genome	48416	65	0.134253
T2T_CAST_EiJ#2#chr1	75832241	75832558	-	ORR1D2	LTR	ERVL-MaLR	24.5	317	genome	16056	151	0.940458
T2T_CAST_EiJ#2#chr1	75840717	75840774	+	RLTR20C1_MM	LTR	ERVK	6.9	57	genome	5807	NA	NA
T2T_CAST_EiJ#2#chr1	75842720	75842828	-	RLTR17B_Mm	LTR	ERVK	23.9	108	genome	48416	65	0.134253
T2T_CAST_EiJ#2#chr1	75846730	75846965	+	RLTR17B_Mm	LTR	ERVK	22.7	235	genome	48416	65	0.134253
T2T_CAST_EiJ#2#chr1	75847006	75847022	+	RLTR17B_Mm	LTR	ERVK	25.7	16	genome	48416	65	0.134253
T2T_CAST_EiJ#2#chr1	75847368	75847513	-	RLTR17B_Mm	LTR	ERVK	21.9	145	genome	48416	65	0.134253
T2T_CAST_EiJ#2#chr1	75851541	75851956	+	ORR1B1	LTR	ERVL-MaLR	13.7	415	genome	17795	7	0.0393369
T2T_CAST_EiJ#2#chr1	75854073	75854200	-	ORR1B1-int	LTR	ERVL-MaLR	14.4	127	genome	79526	195	0.245203
T2T_CAST_EiJ#2#chr1	75866553	75866668	-	MT2B	LTR	ERVL	14.1	115	genome	11972	30	0.250585
T2T_CAST_EiJ#2#chr1	75868497	75868610	+	RLTR34C_MM	LTR	ERVK	11.8	113	genome	395	NA	NA
T2T_CAST_EiJ#2#chr1	75868687	75868731	+	RLTR34C_MM	LTR	ERVK	13.3	44	genome	395	NA	NA
T2T_CAST_EiJ#2#chr1	75869092	75869138	+	RLTR34C_MM	LTR	ERVK	12.8	46	genome	395	NA	NA
T2T_CAST_EiJ#2#chr1	75872909	75873304	-	MTA_Mm	LTR	ERVL-MaLR	2	395	genome	17925	181	1.00976
T2T_CAST_EiJ#2#chr1	75879137	75879513	+	RLTR16B_MM	LTR	ERVK	23.3	376	genome	1257	NA	NA
T2T_CAST_EiJ#2#chr1	75881392	75881875	+	MLTR11A	LTR	ERVK	23.2	483	genome	2120	NA	NA
T2T_CAST_EiJ#2#chr1	75890121	75890393	-	RLTR27	LTR	ERVK	6.7	272	genome	728	16	2.1978
T2T_CAST_EiJ#2#chr1	75892860	75892968	-	RMER4A	LTR	ERVK	26	108	genome	2314	NA	NA
T2T_CAST_EiJ#2#chr1	75897506	75897629	+	LTR86C	LTR	ERVL	25.2	123	genome	22	NA	NA
T2T_CAST_EiJ#2#chr1	75901866	75902315	-	RLTR18	LTR	ERVK	11.6	449	genome	475	NA	NA
T2T_CAST_EiJ#2#chr1	75905336	75905443	-	MLT1D	LTR	ERVL-MaLR	24.1	107	genome	5011	1	0.0199561
T2T_CAST_EiJ#2#chr1	75913155	75913433	-	MTD	LTR	ERVL-MaLR	22.1	278	genome	49480	13	0.0262732
T2T_CAST_EiJ#2#chr1	75919376	75919543	+	MTC	LTR	ERVL-MaLR	25.6	167	genome	26210	8	0.0305227
T2T_CAST_EiJ#2#chr1	75928003	75928281	-	RLTR20B2	LTR	ERVK	14.9	278	genome	912	NA	NA
T2T_CAST_EiJ#2#chr1	75928312	75928548	+	RLTR20B2	LTR	ERVK	13.7	236	genome	912	NA	NA
T2T_CAST_EiJ#2#chr1	75934667	75934722	-	RLTR20A4	LTR	ERVK	23.2	55	genome	12621	6	0.0475398
T2T_CAST_EiJ#2#chr1	75939969	75940034	+	RLTR17B_Mm	LTR	ERVK	21.2	65	genome	48416	65	0.134253
T2T_CAST_EiJ#2#chr1	75940069	75940249	+	RLTR17B_Mm	LTR	ERVK	19.6	180	genome	48416	65	0.134253
T2T_CAST_EiJ#2#chr1	75942745	75943137	-	MTE2a	LTR	ERVL-MaLR	24.7	392	genome	14233	NA	NA
T2T_CAST_EiJ#2#chr1	75943605	75943797	+	MLT1A	LTR	ERVL-MaLR	25.8	192	genome	4094	NA	NA
T2T_CAST_EiJ#2#chr1	75945089	75945178	+	RLTR17B_Mm	LTR	ERVK	20.2	89	genome	48416	65	0.134253
T2T_CAST_EiJ#2#chr1	75955486	75955774	+	MTD	LTR	ERVL-MaLR	26.4	288	genome	49480	13	0.0262732
T2T_CAST_EiJ#2#chr1	75963672	75963745	-	MTEa	LTR	ERVL-MaLR	23.3	73	genome	17586	7	0.0398044
T2T_CAST_EiJ#2#chr1	75963990	75964171	-	MTE-int	LTR	ERVL-MaLR	28.7	181	genome	5298	NA	NA
T2T_CAST_EiJ#2#chr1	75971610	75971951	+	ORR1C2	LTR	ERVL-MaLR	20.6	341	genome	12196	NA	NA
T2T_CAST_EiJ#2#chr1	75976564	75976948	-	RLTR10	LTR	ERVK	3.1	384	genome	3271	10	0.305717
T2T_CAST_EiJ#2#chr1	75976951	75977944	-	RLTR10-int	LTR	ERVK	2.1	993	genome	2580	5	0.193798
T2T_CAST_EiJ#2#chr1	75978027	75978175	-	RLTR10-int	LTR	ERVK	13.5	148	genome	2580	5	0.193798
T2T_CAST_EiJ#2#chr1	75978221	75979217	-	RLTR10-int	LTR	ERVK	2.4	996	genome	2580	5	0.193798
T2T_CAST_EiJ#2#chr1	75979218	75979610	-	RLTR10	LTR	ERVK	3.1	392	genome	3271	10	0.305717
T2T_CAST_EiJ#2#chr1	76001214	76001712	+	RLTR12A	LTR	ERVK	19.6	498	genome	900	NA	NA
T2T_CAST_EiJ#2#chr1	76004058	76004196	-	ORR1D1	LTR	ERVL-MaLR	20.1	138	genome	23044	11	0.0477348
T2T_CAST_EiJ#2#chr1	76007116	76007449	-	ORR1E	LTR	ERVL-MaLR	28.6	333	genome	19782	NA	NA
T2T_CAST_EiJ#2#chr1	76014695	76015020	-	MT2B1	LTR	ERVL	21.5	325	genome	7547	7	0.0927521
T2T_CAST_EiJ#2#chr1	76019679	76019770	-	RLTR16	LTR	ERVK	17.2	91	genome	1227	NA	NA
T2T_CAST_EiJ#2#chr1	76019816	76020200	-	RLTR16	LTR	ERVK	17.2	384	genome	1227	NA	NA
T2T_CAST_EiJ#2#chr1	76028815	76029161	-	RLTR31D_MM	LTR	ERVK	22.1	346	genome	6043	NA	NA
T2T_CAST_EiJ#2#chr1	76029182	76029953	-	MYSERV-int	LTR	ERVK	17	771	genome	2620	20	0.763359
T2T_CAST_EiJ#2#chr1	76030029	76031721	-	MYSERV-int	LTR	ERVK	16.7	1692	genome	2620	20	0.763359
T2T_CAST_EiJ#2#chr1	76032234	76032384	-	MYSERV-int	LTR	ERVK	17.4	150	genome	2620	20	0.763359
T2T_CAST_EiJ#2#chr1	76033274	76033332	-	MYSERV6-int	LTR	ERVK	23.7	58	genome	11772	143	1.21475
T2T_CAST_EiJ#2#chr1	76033836	76033999	-	RLTR31D_MM	LTR	ERVK	21.6	163	genome	6043	NA	NA
T2T_CAST_EiJ#2#chr1	76040697	76040784	-	ORR1B1-int	LTR	ERVL-MaLR	29.4	87	genome	79526	195	0.245203
T2T_CAST_EiJ#2#chr1	76045493	76045818	-	ORR1D2	LTR	ERVL-MaLR	24.6	325	genome	16056	151	0.940458
T2T_CAST_EiJ#2#chr1	76046856	76047141	+	RLTR9A	LTR	ERVK	11	285	genome	655	NA	NA
T2T_CAST_EiJ#2#chr1	76049563	76049613	-	ORR1D2	LTR	ERVL-MaLR	17.6	50	genome	16056	151	0.940458
T2T_CAST_EiJ#2#chr1	76053322	76053371	+	RLTR21	LTR	ERVK	24.1	49	genome	3960	2	0.0505051
T2T_CAST_EiJ#2#chr1	76053399	76053416	+	RLTR17B_Mm	LTR	ERVK	23.8	17	genome	48416	65	0.134253
T2T_CAST_EiJ#2#chr1	76058131	76058258	-	RLTR17B_Mm	LTR	ERVK	23.9	127	genome	48416	65	0.134253
T2T_CAST_EiJ#2#chr1	76060398	76060541	-	RLTR17B_Mm	LTR	ERVK	15.5	143	genome	48416	65	0.134253
T2T_CAST_EiJ#2#chr1	76069522	76069571	-	RLTR20C1_MM	LTR	ERVK	1.8	49	genome	5807	NA	NA
T2T_CAST_EiJ#2#chr1	76072825	76073266	+	RLTR11A	LTR	ERVK	18.9	441	genome	3964	NA	NA
T2T_CAST_EiJ#2#chr1	76090632	76090642	+	RLTR17B_Mm	LTR	ERVK	20.2	10	genome	48416	65	0.134253
T2T_CAST_EiJ#2#chr1	76091262	76091562	-	IAPEY3C_LTR	LTR	ERVK	3	300	genome	286	NA	NA
T2T_CAST_EiJ#2#chr1	76091941	76092000	-	ORR1C1	LTR	ERVL-MaLR	11.7	59	genome	8962	19	0.212006
T2T_CAST_EiJ#2#chr1	76105301	76105433	+	RLTR17B_Mm	LTR	ERVK	31	132	genome	48416	65	0.134253
T2T_CAST_EiJ#2#chr1	76105321	76105462	-	RMER12C	LTR	ERVK	24.5	141	genome	7468	10	0.133905
T2T_CAST_EiJ#2#chr1	76105542	76105579	+	RLTR17B_Mm	LTR	ERVK	23.8	37	genome	48416	65	0.134253
T2T_CAST_EiJ#2#chr1	76123405	76123520	+	MLT1N2-int	LTR	ERVL	32.8	115	genome	315	NA	NA
T2T_CAST_EiJ#2#chr1	76128558	76128979	+	MLT1C	LTR	ERVL-MaLR	29.8	421	genome	2945	NA	NA
T2T_CAST_EiJ#2#chr1	76129101	76129333	+	MTEa	LTR	ERVL-MaLR	28.5	232	genome	17586	7	0.0398044
T2T_CAST_EiJ#2#chr1	76134414	76134879	+	MLT2B1	LTR	ERVL	31	465	genome	1245	NA	NA
T2T_CAST_EiJ#2#chr1	76135139	76135228	-	LTR16A	LTR	ERVL	28.9	89	genome	334	NA	NA
T2T_CAST_EiJ#2#chr1	76137614	76137970	-	RLTR16	LTR	ERVK	19.9	356	genome	1227	NA	NA
T2T_CAST_EiJ#2#chr1	76138059	76138191	-	RLTR16	LTR	ERVK	19.9	132	genome	1227	NA	NA
T2T_CAST_EiJ#2#chr1	76140073	76140238	+	MTE-int	LTR	ERVL-MaLR	31.3	165	genome	5298	NA	NA
T2T_CAST_EiJ#2#chr1	76140644	76141148	+	MTE-int	LTR	ERVL-MaLR	28	504	genome	5298	NA	NA
T2T_CAST_EiJ#2#chr1	76141191	76141513	+	MTE2b	LTR	ERVL-MaLR	28	322	genome	15715	NA	NA
T2T_CAST_EiJ#2#chr1	76150773	76150890	-	RLTR17B_Mm	LTR	ERVK	18.2	117	genome	48416	65	0.134253
T2T_CAST_EiJ#2#chr1	76159372	76159428	-	RLTR20C1_MM	LTR	ERVK	11.2	56	genome	5807	NA	NA
T2T_CAST_EiJ#2#chr1	76166119	76166422	+	RMER6C	LTR	ERVK	9	303	genome	5529	8	0.144692
T2T_CAST_EiJ#2#chr1	76166622	76166812	+	RMER6C	LTR	ERVK	13.7	190	genome	5529	8	0.144692
T2T_CAST_EiJ#2#chr1	76168162	76168496	+	ORR1D2	LTR	ERVL-MaLR	24.8	334	genome	16056	151	0.940458
T2T_CAST_EiJ#2#chr1	76168497	76168962	+	ORR1D2	LTR	ERVL-MaLR	28.7	465	genome	16056	151	0.940458
T2T_CAST_EiJ#2#chr1	76168976	76169588	+	ORR1D2	LTR	ERVL-MaLR	23.5	612	genome	16056	151	0.940458
T2T_CAST_EiJ#2#chr1	76169589	76169881	+	ORR1D2	LTR	ERVL-MaLR	26.5	292	genome	16056	151	0.940458
T2T_CAST_EiJ#2#chr1	76183394	76183742	+	MTD	LTR	ERVL-MaLR	29.4	348	genome	49480	13	0.0262732
T2T_CAST_EiJ#2#chr1	76185187	76185308	-	RLTR17B_Mm	LTR	ERVK	19.5	121	genome	48416	65	0.134253
T2T_CAST_EiJ#2#chr1	76194518	76194547	+	ORR1B1-int	LTR	ERVL-MaLR	17.9	29	genome	79526	195	0.245203
T2T_CAST_EiJ#2#chr1	76198697	76198760	-	RLTR30C_MM	LTR	ERV1	10.9	63	genome	119	NA	NA
T2T_CAST_EiJ#2#chr1	76198795	76199231	-	RLTR30C_MM	LTR	ERV1	13.5	436	genome	119	NA	NA
T2T_CAST_EiJ#2#chr1	76203733	76204188	-	MLTR11A	LTR	ERVK	25.5	455	genome	2120	NA	NA
T2T_CAST_EiJ#2#chr1	76208540	76208687	+	MTD	LTR	ERVL-MaLR	25.7	147	genome	49480	13	0.0262732
T2T_CAST_EiJ#2#chr1	76226381	76226679	+	ORR1D2	LTR	ERVL-MaLR	25.1	298	genome	16056	151	0.940458
T2T_CAST_EiJ#2#chr1	76246838	76247382	-	RLTR20B3	LTR	ERVK	12.4	544	genome	878	NA	NA
T2T_CAST_EiJ#2#chr1	76248638	76248895	-	MTEb	LTR	ERVL-MaLR	29.2	257	genome	10866	32	0.294497
T2T_CAST_EiJ#2#chr1	76252984	76253292	+	ORR1D1	LTR	ERVL-MaLR	23.1	308	genome	23044	11	0.0477348
T2T_CAST_EiJ#2#chr1	76272903	76273256	-	ORR1B2	LTR	ERVL-MaLR	13.1	353	genome	9689	NA	NA
T2T_CAST_EiJ#2#chr1	76278277	76278815	+	RLTR20A3_MM	LTR	ERVK	20.9	538	genome	625	NA	NA
T2T_CAST_EiJ#2#chr1	76279116	76279526	-	MTB_Mm	LTR	ERVL-MaLR	8	410	genome	5528	NA	NA
T2T_CAST_EiJ#2#chr1	76301234	76301299	+	ORR1A4	LTR	ERVL-MaLR	9.1	65	genome	9347	3	0.0320959
T2T_CAST_EiJ#2#chr1	76311968	76311984	+	ORR1B1-int	LTR	ERVL-MaLR	29.1	16	genome	79526	195	0.245203
T2T_CAST_EiJ#2#chr1	76318298	76318776	+	RLTR16	LTR	ERVK	18.5	478	genome	1227	NA	NA
T2T_CAST_EiJ#2#chr1	76318902	76319237	-	MTE2b	LTR	ERVL-MaLR	25.1	335	genome	15715	NA	NA
T2T_CAST_EiJ#2#chr1	76322330	76322634	+	ORR1F	LTR	ERVL-MaLR	33.5	304	genome	14608	6	0.0410734
T2T_CAST_EiJ#2#chr1	76326422	76326832	-	BGLII	LTR	ERVK	8.4	410	genome	2287	13	0.56843
T2T_CAST_EiJ#2#chr1	76326834	76327765	-	RMER3D-int	LTR	ERVK	12.7	931	genome	2718	13	0.478293
T2T_CAST_EiJ#2#chr1	76327767	76328422	-	RMER3D-int	LTR	ERVK	8.3	655	genome	2718	13	0.478293
T2T_CAST_EiJ#2#chr1	76328443	76328502	-	RMER3D-int	LTR	ERVK	18.3	59	genome	2718	13	0.478293
T2T_CAST_EiJ#2#chr1	76329086	76329184	+	RLTR17B_Mm	LTR	ERVK	23.7	98	genome	48416	65	0.134253
T2T_CAST_EiJ#2#chr1	76331226	76331473	+	MLT1L	LTR	ERVL-MaLR	31.7	247	genome	559	NA	NA
T2T_CAST_EiJ#2#chr1	76337848	76338235	+	MTD	LTR	ERVL-MaLR	25.8	387	genome	49480	13	0.0262732
T2T_CAST_EiJ#2#chr1	76338615	76338960	+	ORR1B2	LTR	ERVL-MaLR	20.1	345	genome	9689	NA	NA
T2T_CAST_EiJ#2#chr1	76345149	76345165	+	ORR1B1-int	LTR	ERVL-MaLR	14.2	16	genome	79526	195	0.245203
T2T_CAST_EiJ#2#chr1	76349815	76349837	+	ORR1B1-int	LTR	ERVL-MaLR	14.9	22	genome	79526	195	0.245203
T2T_CAST_EiJ#2#chr1	76349967	76349982	+	ORR1B1-int	LTR	ERVL-MaLR	14.9	15	genome	79526	195	0.245203
T2T_CAST_EiJ#2#chr1	76352119	76352314	+	ORR1D2	LTR	ERVL-MaLR	21.6	195	genome	16056	151	0.940458
T2T_CAST_EiJ#2#chr1	76354416	76354715	-	ORR1D1	LTR	ERVL-MaLR	23.1	299	genome	23044	11	0.0477348
T2T_CAST_EiJ#2#chr1	76365519	76365865	+	LTR41	LTR	ERVL	30.6	346	genome	243	NA	NA
T2T_CAST_EiJ#2#chr1	76371015	76371099	+	MTEb	LTR	ERVL-MaLR	32.1	84	genome	10866	32	0.294497
T2T_CAST_EiJ#2#chr1	76376571	76376637	+	ORR1D1	LTR	ERVL-MaLR	25.4	66	genome	23044	11	0.0477348
T2T_CAST_EiJ#2#chr1	76377296	76377541	+	ORR1D1	LTR	ERVL-MaLR	21.7	245	genome	23044	11	0.0477348
T2T_CAST_EiJ#2#chr1	76378344	76378676	-	ORR1D1	LTR	ERVL-MaLR	22.8	332	genome	23044	11	0.0477348
T2T_CAST_EiJ#2#chr1	76378703	76379014	-	ORR1E	LTR	ERVL-MaLR	28.4	311	genome	19782	NA	NA
T2T_CAST_EiJ#2#chr1	76379034	76379753	-	MTEb	LTR	ERVL-MaLR	28.7	719	genome	10866	32	0.294497
T2T_CAST_EiJ#2#chr1	76379837	76380418	-	MTEb	LTR	ERVL-MaLR	28	581	genome	10866	32	0.294497
T2T_CAST_EiJ#2#chr1	76386877	76386981	-	MTEb	LTR	ERVL-MaLR	24.6	104	genome	10866	32	0.294497
T2T_CAST_EiJ#2#chr1	76386982	76387159	-	MTEb	LTR	ERVL-MaLR	21.9	177	genome	10866	32	0.294497
T2T_CAST_EiJ#2#chr1	76391321	76391413	-	RLTR17B_Mm	LTR	ERVK	16.4	92	genome	48416	65	0.134253
T2T_CAST_EiJ#2#chr1	76395846	76396048	-	RMER15	LTR	ERVL	22.3	202	genome	13271	41	0.308944
T2T_CAST_EiJ#2#chr1	76396897	76397129	-	MLT2B5	LTR	ERVL	27.4	232	genome	607	NA	NA
T2T_CAST_EiJ#2#chr1	76403669	76403822	+	ERVL16C-int	LTR	ERVL	31.4	153	genome	407	NA	NA
T2T_CAST_EiJ#2#chr1	76403958	76404257	+	ERVL16C-int	LTR	ERVL	37	299	genome	407	NA	NA
T2T_CAST_EiJ#2#chr1	76406981	76407554	+	MLTR31FA_MM	LTR	ERVK	15.2	573	genome	591	NA	NA
T2T_CAST_EiJ#2#chr1	76413236	76413339	-	ORR1B1-int	LTR	ERVL-MaLR	25.5	103	genome	79526	195	0.245203
T2T_CAST_EiJ#2#chr1	76433743	76434360	-	RMER6C	LTR	ERVK	14	617	genome	5529	8	0.144692
T2T_CAST_EiJ#2#chr1	76437247	76437303	-	RLTR17B_Mm	LTR	ERVK	22.4	56	genome	48416	65	0.134253
T2T_CAST_EiJ#2#chr1	76437357	76437473	-	RLTR17B_Mm	LTR	ERVK	17.4	116	genome	48416	65	0.134253
T2T_CAST_EiJ#2#chr1	76440894	76441133	-	MTD	LTR	ERVL-MaLR	23.5	239	genome	49480	13	0.0262732
T2T_CAST_EiJ#2#chr1	76443728	76443832	-	MLT1J1	LTR	ERVL-MaLR	26.9	104	genome	563	NA	NA
T2T_CAST_EiJ#2#chr1	76444358	76444414	-	RLTR20A4	LTR	ERVK	10.5	56	genome	12621	6	0.0475398
T2T_CAST_EiJ#2#chr1	76444475	76444550	-	ORR1A3-int	LTR	ERVL-MaLR	23.7	75	genome	10115	45	0.444884
T2T_CAST_EiJ#2#chr1	76444961	76445543	+	ERVL67B-int	LTR	ERVL	35.8	582	genome	356	14	3.93258
T2T_CAST_EiJ#2#chr1	76445612	76445787	+	ERVL67B-int	LTR	ERVL	31.2	175	genome	356	14	3.93258
T2T_CAST_EiJ#2#chr1	76446767	76447117	-	MTD	LTR	ERVL-MaLR	24.9	350	genome	49480	13	0.0262732
T2T_CAST_EiJ#2#chr1	76447208	76447450	-	MTC-int	LTR	ERVL-MaLR	26.8	242	genome	1695	NA	NA
T2T_CAST_EiJ#2#chr1	76449662	76450143	-	LTRIS_Mm	LTR	ERV1	0.8	481	genome	553	5	0.904159
T2T_CAST_EiJ#2#chr1	76452787	76452884	-	LTR85c	LTR	Gypsy	32.6	97	genome	34	NA	NA
T2T_CAST_EiJ#2#chr1	76457712	76457774	+	RLTR20A4	LTR	ERVK	11.1	62	genome	12621	6	0.0475398
T2T_CAST_EiJ#2#chr1	76459597	76459856	-	MTD	LTR	ERVL-MaLR	22.2	259	genome	49480	13	0.0262732
T2T_CAST_EiJ#2#chr1	76467155	76467567	-	MTD	LTR	ERVL-MaLR	20.7	412	genome	49480	13	0.0262732
T2T_CAST_EiJ#2#chr1	76471505	76471786	+	RMER19B	LTR	ERVK	15.9	281	genome	5882	NA	NA
T2T_CAST_EiJ#2#chr1	76471840	76472317	+	RMER19B	LTR	ERVK	15.2	477	genome	5882	NA	NA
T2T_CAST_EiJ#2#chr1	76475524	76475914	-	MLTR11B	LTR	ERVK	25.7	390	genome	2877	NA	NA
T2T_CAST_EiJ#2#chr1	76477142	76477832	+	RMER19B2	LTR	ERVK	20.6	690	genome	2554	NA	NA
T2T_CAST_EiJ#2#chr1	76477897	76478021	-	ORR1F	LTR	ERVL-MaLR	29.2	124	genome	14608	6	0.0410734
T2T_CAST_EiJ#2#chr1	76478455	76478565	+	RLTR17B_Mm	LTR	ERVK	18.9	110	genome	48416	65	0.134253
T2T_CAST_EiJ#2#chr1	76482887	76483257	+	ORR1C1	LTR	ERVL-MaLR	15.9	370	genome	8962	19	0.212006
T2T_CAST_EiJ#2#chr1	76489390	76489804	-	RMER4A	LTR	ERVK	13.1	414	genome	2314	NA	NA
T2T_CAST_EiJ#2#chr1	76493868	76494959	+	ORR1D2	LTR	ERVL-MaLR	23.4	1091	genome	16056	151	0.940458
T2T_CAST_EiJ#2#chr1	76494962	76495274	+	ORR1D2	LTR	ERVL-MaLR	23.1	312	genome	16056	151	0.940458
T2T_CAST_EiJ#2#chr1	76498340	76498571	+	MLT1A	LTR	ERVL-MaLR	32.9	231	genome	4094	NA	NA
T2T_CAST_EiJ#2#chr1	76502133	76502227	-	ORR1B1-int	LTR	ERVL-MaLR	23.2	94	genome	79526	195	0.245203
T2T_CAST_EiJ#2#chr1	76512993	76513616	+	RMER3D-int	LTR	ERVK	17.6	623	genome	2718	13	0.478293
T2T_CAST_EiJ#2#chr1	76513617	76513970	+	RLTR16B_MM	LTR	ERVK	21.6	353	genome	1257	NA	NA
T2T_CAST_EiJ#2#chr1	76515469	76516022	-	RLTR31B_Mm	LTR	ERVK	13.2	553	genome	324	NA	NA
T2T_CAST_EiJ#2#chr1	76522089	76522513	-	RMER5	LTR	ERV1	27.9	424	genome	6586	36	0.546614
T2T_CAST_EiJ#2#chr1	76527572	76528019	-	RMER6B	LTR	ERVK	15.7	447	genome	1674	8	0.477897
T2T_CAST_EiJ#2#chr1	76528024	76528159	-	RMER6B	LTR	ERVK	13.3	135	genome	1674	8	0.477897
T2T_CAST_EiJ#2#chr1	76541952	76542030	-	MTEb	LTR	ERVL-MaLR	23.1	78	genome	10866	32	0.294497
T2T_CAST_EiJ#2#chr1	76549665	76549971	-	IAPEY3C_LTR	LTR	ERVK	2	306	genome	286	NA	NA
T2T_CAST_EiJ#2#chr1	76563529	76564403	+	RLTR13D6	LTR	ERVK	11.6	874	genome	840	NA	NA
T2T_CAST_EiJ#2#chr1	76569590	76569662	+	MTC	LTR	ERVL-MaLR	16.4	72	genome	26210	8	0.0305227
T2T_CAST_EiJ#2#chr1	76570638	76570981	+	MTC	LTR	ERVL-MaLR	17.4	343	genome	26210	8	0.0305227
T2T_CAST_EiJ#2#chr1	76583014	76583652	+	MLTR31D_MM	LTR	ERVK	14.9	638	genome	303	NA	NA
T2T_CAST_EiJ#2#chr1	76584262	76584688	-	RLTR41	LTR	ERV1	17	426	genome	1133	NA	NA
T2T_CAST_EiJ#2#chr1	76591078	76591546	-	RLTR20B2	LTR	ERVK	22.4	468	genome	912	NA	NA
T2T_CAST_EiJ#2#chr1	76591530	76591627	-	ORR1A2	LTR	ERVL-MaLR	20.1	97	genome	17150	5	0.0291545
T2T_CAST_EiJ#2#chr1	76593291	76593347	+	RLTR16	LTR	ERVK	10.5	56	genome	1227	NA	NA
T2T_CAST_EiJ#2#chr1	76594648	76595004	+	MTD	LTR	ERVL-MaLR	19.8	356	genome	49480	13	0.0262732
T2T_CAST_EiJ#2#chr1	76595499	76596108	-	RMER20B	LTR	ERVK	18.3	609	genome	1790	NA	NA
T2T_CAST_EiJ#2#chr1	76603700	76603873	+	ERVL16C-int	LTR	ERVL	29.8	173	genome	407	NA	NA
T2T_CAST_EiJ#2#chr1	76603976	76604433	+	ERVL16C-int	LTR	ERVL	35	457	genome	407	NA	NA
T2T_CAST_EiJ#2#chr1	76605174	76605407	-	ORR1F	LTR	ERVL-MaLR	30.4	233	genome	14608	6	0.0410734
T2T_CAST_EiJ#2#chr1	76605837	76606015	+	ORR1B1-int	LTR	ERVL-MaLR	19.4	178	genome	79526	195	0.245203
T2T_CAST_EiJ#2#chr1	76615050	76615270	+	MLT2B5	LTR	ERVL	27.9	220	genome	607	NA	NA
T2T_CAST_EiJ#2#chr1	76617635	76617837	-	RLTR17B_Mm	LTR	ERVK	26.6	202	genome	48416	65	0.134253
T2T_CAST_EiJ#2#chr1	76617848	76618252	-	MT2A	LTR	ERVL	19.2	404	genome	7837	37	0.472119
T2T_CAST_EiJ#2#chr1	76618253	76619256	-	MERVL_2A-int	LTR	ERVL	22.1	1003	genome	3901	2	0.0512689
T2T_CAST_EiJ#2#chr1	76619258	76620226	+	ORR1D-int	LTR	ERVL-MaLR	23.3	968	genome	587	NA	NA
T2T_CAST_EiJ#2#chr1	76620514	76620800	-	MLT1B	LTR	ERVL-MaLR	24.5	286	genome	5753	3	0.0521467
T2T_CAST_EiJ#2#chr1	76621010	76621255	-	MTC	LTR	ERVL-MaLR	13.9	245	genome	26210	8	0.0305227
T2T_CAST_EiJ#2#chr1	76624333	76624654	+	MER67B	LTR	ERV1	24.3	321	genome	137	NA	NA
T2T_CAST_EiJ#2#chr1	76624713	76624976	+	MER67B	LTR	ERV1	30.1	263	genome	137	NA	NA
T2T_CAST_EiJ#2#chr1	76626296	76626641	-	ORR1A0	LTR	ERVL-MaLR	2.6	345	genome	2523	24	0.951249
T2T_CAST_EiJ#2#chr1	76629209	76629551	+	MLT1B	LTR	ERVL-MaLR	32	342	genome	5753	3	0.0521467
T2T_CAST_EiJ#2#chr1	76629582	76630022	+	MLT1B	LTR	ERVL-MaLR	24.4	440	genome	5753	3	0.0521467
T2T_CAST_EiJ#2#chr1	76630504	76630817	+	ORR1E	LTR	ERVL-MaLR	30.9	313	genome	19782	NA	NA
T2T_CAST_EiJ#2#chr1	76631444	76631859	-	RLTR23	LTR	ERV1	11.7	415	genome	1653	NA	NA
T2T_CAST_EiJ#2#chr1	76632298	76632762	+	RLTR11B	LTR	ERVK	11.9	464	genome	1080	15	1.38889
T2T_CAST_EiJ#2#chr1	76635300	76635757	-	RLTR17B_Mm	LTR	ERVK	18.1	457	genome	48416	65	0.134253
T2T_CAST_EiJ#2#chr1	76638048	76638391	+	MT2A	LTR	ERVL	26.9	343	genome	7837	37	0.472119
T2T_CAST_EiJ#2#chr1	76640226	76640654	-	ORR1B2	LTR	ERVL-MaLR	18.3	428	genome	9689	NA	NA
T2T_CAST_EiJ#2#chr1	76642503	76642806	-	ORR1B1	LTR	ERVL-MaLR	17.3	303	genome	17795	7	0.0393369
T2T_CAST_EiJ#2#chr1	76643095	76643143	-	ORR1B1	LTR	ERVL-MaLR	14.9	48	genome	17795	7	0.0393369
T2T_CAST_EiJ#2#chr1	76646934	76647219	+	MLT1C2	LTR	ERVL-MaLR	27.9	285	genome	4540	NA	NA
T2T_CAST_EiJ#2#chr1	76647281	76647453	+	MTD	LTR	ERVL-MaLR	22.2	172	genome	49480	13	0.0262732
T2T_CAST_EiJ#2#chr1	76648383	76648491	-	RLTR17B_Mm	LTR	ERVK	17.1	108	genome	48416	65	0.134253
T2T_CAST_EiJ#2#chr1	76650870	76651007	+	RMER15	LTR	ERVL	23.5	137	genome	13271	41	0.308944
T2T_CAST_EiJ#2#chr1	76651050	76651148	+	RMER15	LTR	ERVL	19	98	genome	13271	41	0.308944
T2T_CAST_EiJ#2#chr1	76652079	76652186	-	MTEb	LTR	ERVL-MaLR	24.1	107	genome	10866	32	0.294497
T2T_CAST_EiJ#2#chr1	76655106	76656027	+	RMER19B	LTR	ERVK	16.9	921	genome	5882	NA	NA
T2T_CAST_EiJ#2#chr1	76656911	76657628	-	RMER6A	LTR	ERVK	14.4	717	genome	4955	302	6.09485
T2T_CAST_EiJ#2#chr1	76659678	76659948	-	MTE-int	LTR	ERVL-MaLR	26.3	270	genome	5298	NA	NA
T2T_CAST_EiJ#2#chr1	76660086	76660180	-	MTE-int	LTR	ERVL-MaLR	26.9	94	genome	5298	NA	NA
T2T_CAST_EiJ#2#chr1	76664159	76664303	+	MTB	LTR	ERVL-MaLR	6.9	144	genome	7987	1	0.0125203
T2T_CAST_EiJ#2#chr1	76664638	76664871	+	MTB	LTR	ERVL-MaLR	4.7	233	genome	7987	1	0.0125203
T2T_CAST_EiJ#2#chr1	76666613	76667473	-	RMER17D2	LTR	ERVK	10.4	860	genome	1539	20	1.29955
T2T_CAST_EiJ#2#chr1	76672107	76672426	-	MTD	LTR	ERVL-MaLR	22.9	319	genome	49480	13	0.0262732
T2T_CAST_EiJ#2#chr1	76700868	76701086	+	ORR1F	LTR	ERVL-MaLR	24.8	218	genome	14608	6	0.0410734
T2T_CAST_EiJ#2#chr1	76711341	76711735	+	MTA_Mm	LTR	ERVL-MaLR	2.8	394	genome	17925	181	1.00976
T2T_CAST_EiJ#2#chr1	76746832	76747171	+	ORR1A3	LTR	ERVL-MaLR	12.4	339	genome	5295	23	0.434372
T2T_CAST_EiJ#2#chr1	76749475	76749538	-	ORR1E	LTR	ERVL-MaLR	14.1	63	genome	19782	NA	NA
T2T_CAST_EiJ#2#chr1	76749548	76749771	+	RLTR25B	LTR	ERVK	14.8	223	genome	2752	59	2.1439
T2T_CAST_EiJ#2#chr1	76749911	76750516	+	RLTR25B	LTR	ERVK	17.6	605	genome	2752	59	2.1439
T2T_CAST_EiJ#2#chr1	76750952	76751174	+	RLTR25B	LTR	ERVK	20.9	222	genome	2752	59	2.1439
T2T_CAST_EiJ#2#chr1	76751243	76751351	-	ORR1E	LTR	ERVL-MaLR	22	108	genome	19782	NA	NA
T2T_CAST_EiJ#2#chr1	76757771	76757916	+	ORR1B1-int	LTR	ERVL-MaLR	14.3	145	genome	79526	195	0.245203
T2T_CAST_EiJ#2#chr1	76759724	76759777	-	ORR1B1-int	LTR	ERVL-MaLR	13	53	genome	79526	195	0.245203
T2T_CAST_EiJ#2#chr1	76760670	76760795	+	RLTR17B_Mm	LTR	ERVK	21.1	125	genome	48416	65	0.134253
T2T_CAST_EiJ#2#chr1	76760687	76760836	-	RLTR17B_Mm	LTR	ERVK	22.4	149	genome	48416	65	0.134253
T2T_CAST_EiJ#2#chr1	76760877	76760898	-	RLTR17B_Mm	LTR	ERVK	19.6	21	genome	48416	65	0.134253
T2T_CAST_EiJ#2#chr1	76767757	76768088	+	ORR1F	LTR	ERVL-MaLR	28.8	331	genome	14608	6	0.0410734
T2T_CAST_EiJ#2#chr1	76792853	76792930	+	ORR1F	LTR	ERVL-MaLR	19.7	77	genome	14608	6	0.0410734
T2T_CAST_EiJ#2#chr1	76792980	76793241	+	ORR1F	LTR	ERVL-MaLR	24.1	261	genome	14608	6	0.0410734
T2T_CAST_EiJ#2#chr1	76794243	76794540	+	ORR1B2	LTR	ERVL-MaLR	17.2	297	genome	9689	NA	NA
T2T_CAST_EiJ#2#chr1	76798548	76798628	+	MER34A1	LTR	ERV1	12.7	80	genome	226	NA	NA
T2T_CAST_EiJ#2#chr1	76802693	76802713	+	ORR1B1-int	LTR	ERVL-MaLR	17.6	20	genome	79526	195	0.245203
T2T_CAST_EiJ#2#chr1	76815906	76816049	-	ORR1B1-int	LTR	ERVL-MaLR	14.5	143	genome	79526	195	0.245203
T2T_CAST_EiJ#2#chr1	76818456	76818850	+	MTA_Mm	LTR	ERVL-MaLR	1.8	394	genome	17925	181	1.00976
T2T_CAST_EiJ#2#chr1	76825785	76825840	+	ORR1B1-int	LTR	ERVL-MaLR	18.6	55	genome	79526	195	0.245203
T2T_CAST_EiJ#2#chr1	76826358	76826413	-	RLTR20A4	LTR	ERVK	21.4	55	genome	12621	6	0.0475398
T2T_CAST_EiJ#2#chr1	76830119	76830196	-	MYSERV6-int	LTR	ERVK	16.9	77	genome	11772	143	1.21475
T2T_CAST_EiJ#2#chr1	76871861	76871923	-	RLTR31D_MM	LTR	ERVK	7.8	62	genome	6043	NA	NA
T2T_CAST_EiJ#2#chr1	76876026	76876104	-	RMER12C	LTR	ERVK	21.1	78	genome	7468	10	0.133905
T2T_CAST_EiJ#2#chr1	76881131	76881201	-	ORR1D1	LTR	ERVL-MaLR	15.5	70	genome	23044	11	0.0477348
T2T_CAST_EiJ#2#chr1	76881977	76882464	-	MT2_Mm	LTR	ERVL	2.7	487	genome	2220	3	0.135135
T2T_CAST_EiJ#2#chr1	76883243	76883319	-	ORR1D1	LTR	ERVL-MaLR	13	76	genome	23044	11	0.0477348
T2T_CAST_EiJ#2#chr1	76883332	76883450	-	ORR1D1	LTR	ERVL-MaLR	16.8	118	genome	23044	11	0.0477348
T2T_CAST_EiJ#2#chr1	76885028	76885122	+	ORR1B2	LTR	ERVL-MaLR	9	94	genome	9689	NA	NA
T2T_CAST_EiJ#2#chr1	76885137	76885462	-	RLTR15	LTR	ERVK	14.5	325	genome	2410	NA	NA
T2T_CAST_EiJ#2#chr1	76885463	76885697	+	ORR1B2	LTR	ERVL-MaLR	16.2	234	genome	9689	NA	NA
T2T_CAST_EiJ#2#chr1	76885985	76886116	-	MTD	LTR	ERVL-MaLR	20	131	genome	49480	13	0.0262732
T2T_CAST_EiJ#2#chr1	76886117	76886197	+	MTC	LTR	ERVL-MaLR	21	80	genome	26210	8	0.0305227
T2T_CAST_EiJ#2#chr1	76886379	76886695	+	MTC	LTR	ERVL-MaLR	17.7	316	genome	26210	8	0.0305227
T2T_CAST_EiJ#2#chr1	76886698	76886730	-	MTD	LTR	ERVL-MaLR	9.1	32	genome	49480	13	0.0262732
T2T_CAST_EiJ#2#chr1	76886908	76887046	-	MTD	LTR	ERVL-MaLR	19.4	138	genome	49480	13	0.0262732
T2T_CAST_EiJ#2#chr1	76887419	76887478	+	RMER15-int	LTR	ERVL	19.4	59	genome	3872	NA	NA
T2T_CAST_EiJ#2#chr1	76890132	76890240	-	ORR1B1-int	LTR	ERVL-MaLR	15.5	108	genome	79526	195	0.245203
T2T_CAST_EiJ#2#chr1	76890307	76890317	-	ORR1B1-int	LTR	ERVL-MaLR	15.5	10	genome	79526	195	0.245203
T2T_CAST_EiJ#2#chr1	76892316	76892689	+	RLTR17	LTR	ERVK	14.5	373	genome	1265	6	0.474308
T2T_CAST_EiJ#2#chr1	76895605	76896063	+	RLTR20B5_MM	LTR	ERVK	14.8	458	genome	797	1	0.125471
T2T_CAST_EiJ#2#chr1	76896089	76896162	+	RLTR20B5_MM	LTR	ERVK	14.8	73	genome	797	1	0.125471
T2T_CAST_EiJ#2#chr1	76897304	76897484	-	MTEa	LTR	ERVL-MaLR	27.7	180	genome	17586	7	0.0398044
T2T_CAST_EiJ#2#chr1	76908216	76908258	+	ORR1B1-int	LTR	ERVL-MaLR	12.8	42	genome	79526	195	0.245203
T2T_CAST_EiJ#2#chr1	76915945	76916288	+	MTD	LTR	ERVL-MaLR	18.9	343	genome	49480	13	0.0262732
T2T_CAST_EiJ#2#chr1	76919594	76919719	+	MER39	LTR	ERV1	20.8	125	genome	1331	NA	NA
T2T_CAST_EiJ#2#chr1	76920081	76920381	-	MLT1A0	LTR	ERVL-MaLR	32.1	300	genome	6062	NA	NA
T2T_CAST_EiJ#2#chr1	76926093	76926298	+	RLTR16C_MM	LTR	ERVK	16.2	205	genome	415	NA	NA
T2T_CAST_EiJ#2#chr1	76932493	76932748	+	MER57C2	LTR	ERV1	27.9	255	genome	190	NA	NA
T2T_CAST_EiJ#2#chr1	76938929	76939339	+	MTC	LTR	ERVL-MaLR	14.6	410	genome	26210	8	0.0305227
T2T_CAST_EiJ#2#chr1	76964879	76964930	-	RLTR20A4	LTR	ERVK	7.7	51	genome	12621	6	0.0475398
T2T_CAST_EiJ#2#chr1	76966617	76966761	-	LTR33A_v	LTR	ERVL	32.4	144	genome	182	NA	NA
T2T_CAST_EiJ#2#chr1	76968758	76968880	+	MLT1A	LTR	ERVL-MaLR	25.2	122	genome	4094	NA	NA
T2T_CAST_EiJ#2#chr1	76969700	76969746	-	RMER17C2	LTR	ERVK	25.9	46	genome	2916	10	0.342936
T2T_CAST_EiJ#2#chr1	76969936	76970213	+	ORR1G	LTR	ERVL-MaLR	25.9	277	genome	5431	25	0.46032
T2T_CAST_EiJ#2#chr1	76972747	76973051	+	RLTR17B_Mm	LTR	ERVK	15.6	304	genome	48416	65	0.134253
T2T_CAST_EiJ#2#chr1	76979708	76979900	+	MLT1A	LTR	ERVL-MaLR	28.4	192	genome	4094	NA	NA
T2T_CAST_EiJ#2#chr1	76986358	76986744	+	MTD	LTR	ERVL-MaLR	21.2	386	genome	49480	13	0.0262732
T2T_CAST_EiJ#2#chr1	76986745	76986787	+	MTD	LTR	ERVL-MaLR	20.9	42	genome	49480	13	0.0262732
T2T_CAST_EiJ#2#chr1	76986790	76986849	+	RLTR20A4	LTR	ERVK	6.7	59	genome	12621	6	0.0475398
T2T_CAST_EiJ#2#chr1	76986869	76986988	+	MTD	LTR	ERVL-MaLR	25.7	119	genome	49480	13	0.0262732
T2T_CAST_EiJ#2#chr1	76986996	76987390	-	MTA_Mm	LTR	ERVL-MaLR	1	394	genome	17925	181	1.00976
T2T_CAST_EiJ#2#chr1	76987391	76987796	-	MTA_Mm	LTR	ERVL-MaLR	3	405	genome	17925	181	1.00976
T2T_CAST_EiJ#2#chr1	76987823	76988507	-	MTA_Mm	LTR	ERVL-MaLR	3	684	genome	17925	181	1.00976
T2T_CAST_EiJ#2#chr1	76988508	76988911	-	MTA_Mm	LTR	ERVL-MaLR	2	403	genome	17925	181	1.00976
T2T_CAST_EiJ#2#chr1	76988963	76989898	+	MTD	LTR	ERVL-MaLR	20.4	935	genome	49480	13	0.0262732
T2T_CAST_EiJ#2#chr1	76989899	76990095	+	MTD	LTR	ERVL-MaLR	19	196	genome	49480	13	0.0262732
T2T_CAST_EiJ#2#chr1	76990399	76990599	+	MTD	LTR	ERVL-MaLR	18.3	200	genome	49480	13	0.0262732
T2T_CAST_EiJ#2#chr1	76991234	76991461	-	RLTR17B_Mm	LTR	ERVK	22.4	227	genome	48416	65	0.134253
T2T_CAST_EiJ#2#chr1	76995019	76995077	+	RLTR20A4	LTR	ERVK	13.6	58	genome	12621	6	0.0475398
T2T_CAST_EiJ#2#chr1	76995069	76995128	+	RLTR20A4	LTR	ERVK	11.7	59	genome	12621	6	0.0475398
T2T_CAST_EiJ#2#chr1	76997399	76997563	+	ORR1B1-int	LTR	ERVL-MaLR	20.2	164	genome	79526	195	0.245203
T2T_CAST_EiJ#2#chr1	77002301	77002552	+	MTD	LTR	ERVL-MaLR	23.5	251	genome	49480	13	0.0262732
T2T_CAST_EiJ#2#chr1	77009792	77010292	+	RMER19C	LTR	ERVK	17.7	500	genome	3183	NA	NA
T2T_CAST_EiJ#2#chr1	77010551	77010645	-	MTD	LTR	ERVL-MaLR	22.8	94	genome	49480	13	0.0262732
T2T_CAST_EiJ#2#chr1	77016544	77016659	-	ORR1B2	LTR	ERVL-MaLR	15.2	115	genome	9689	NA	NA
T2T_CAST_EiJ#2#chr1	77016661	77017227	-	RLTR20B2	LTR	ERVK	16.8	566	genome	912	NA	NA
T2T_CAST_EiJ#2#chr1	77017228	77017293	-	ORR1B2	LTR	ERVL-MaLR	7.6	65	genome	9689	NA	NA
T2T_CAST_EiJ#2#chr1	77020092	77020428	-	ORR1F	LTR	ERVL-MaLR	27.7	336	genome	14608	6	0.0410734
T2T_CAST_EiJ#2#chr1	77021729	77022005	-	MTE2b	LTR	ERVL-MaLR	24.5	276	genome	15715	NA	NA
T2T_CAST_EiJ#2#chr1	77031011	77031119	-	MLT1F	LTR	ERVL-MaLR	27.8	108	genome	813	NA	NA
T2T_CAST_EiJ#2#chr1	77032870	77032884	+	ORR1B1-int	LTR	ERVL-MaLR	15.3	14	genome	79526	195	0.245203
T2T_CAST_EiJ#2#chr1	77034475	77034668	-	EUTREP7	LTR	ERV1	25.2	193	genome	46	NA	NA
T2T_CAST_EiJ#2#chr1	77034962	77035071	-	ORR1B1-int	LTR	ERVL-MaLR	29.3	109	genome	79526	195	0.245203
T2T_CAST_EiJ#2#chr1	77035178	77035420	-	MLT1J	LTR	ERVL-MaLR	31.3	242	genome	1144	NA	NA
T2T_CAST_EiJ#2#chr1	77040736	77041111	+	MLT2D	LTR	ERVL	23.4	375	genome	1225	NA	NA
T2T_CAST_EiJ#2#chr1	77042486	77042602	-	ORR1E	LTR	ERVL-MaLR	32.4	116	genome	19782	NA	NA
T2T_CAST_EiJ#2#chr1	77042667	77042835	-	ORR1E	LTR	ERVL-MaLR	25.1	168	genome	19782	NA	NA
T2T_CAST_EiJ#2#chr1	77061705	77061867	-	ERVL16A-int	LTR	ERVL	34.8	162	genome	913	NA	NA
T2T_CAST_EiJ#2#chr1	77065408	77065861	-	MLT1C2	LTR	ERVL-MaLR	29.1	453	genome	4540	NA	NA
T2T_CAST_EiJ#2#chr1	77067228	77067658	+	MER57F	LTR	ERV1	26.6	430	genome	140	NA	NA
T2T_CAST_EiJ#2#chr1	77071634	77071986	-	MTD	LTR	ERVL-MaLR	20.4	352	genome	49480	13	0.0262732
T2T_CAST_EiJ#2#chr1	77073078	77073431	+	ORR1B1	LTR	ERVL-MaLR	14	353	genome	17795	7	0.0393369
T2T_CAST_EiJ#2#chr1	77089046	77089403	+	MLT1B	LTR	ERVL-MaLR	26.4	357	genome	5753	3	0.0521467
T2T_CAST_EiJ#2#chr1	77094317	77094489	-	MLT1A1	LTR	ERVL-MaLR	19.3	172	genome	3461	NA	NA
T2T_CAST_EiJ#2#chr1	77095045	77095763	+	RMER6A	LTR	ERVK	14.2	718	genome	4955	302	6.09485
T2T_CAST_EiJ#2#chr1	77098000	77098149	+	ORR1D1	LTR	ERVL-MaLR	18.1	149	genome	23044	11	0.0477348
T2T_CAST_EiJ#2#chr1	77098223	77098407	+	ORR1D1	LTR	ERVL-MaLR	18.1	184	genome	23044	11	0.0477348
T2T_CAST_EiJ#2#chr1	77099628	77099668	+	ORR1D1	LTR	ERVL-MaLR	14.6	40	genome	23044	11	0.0477348
T2T_CAST_EiJ#2#chr1	77102513	77102718	-	MLT1I	LTR	ERVL-MaLR	33	205	genome	622	NA	NA
T2T_CAST_EiJ#2#chr1	77106593	77106611	+	ORR1B1-int	LTR	ERVL-MaLR	28.1	18	genome	79526	195	0.245203
T2T_CAST_EiJ#2#chr1	77116429	77116768	+	ORR1F	LTR	ERVL-MaLR	31	339	genome	14608	6	0.0410734
T2T_CAST_EiJ#2#chr1	77117894	77117978	+	RLTR17B_Mm	LTR	ERVK	25.9	84	genome	48416	65	0.134253
T2T_CAST_EiJ#2#chr1	77120951	77121080	-	RMER15	LTR	ERVL	25.6	129	genome	13271	41	0.308944
T2T_CAST_EiJ#2#chr1	77123376	77124342	-	ERVL16A-int	LTR	ERVL	33.9	966	genome	913	NA	NA
T2T_CAST_EiJ#2#chr1	77124536	77124834	+	ORR1E	LTR	ERVL-MaLR	29.6	298	genome	19782	NA	NA
T2T_CAST_EiJ#2#chr1	77125173	77125371	-	ERVL16A-int	LTR	ERVL	26.5	198	genome	913	NA	NA
T2T_CAST_EiJ#2#chr1	77126330	77126529	-	ORR1D1	LTR	ERVL-MaLR	21.5	199	genome	23044	11	0.0477348
T2T_CAST_EiJ#2#chr1	77126569	77126711	-	ORR1D1	LTR	ERVL-MaLR	17.7	142	genome	23044	11	0.0477348
T2T_CAST_EiJ#2#chr1	77127276	77127596	-	MLT2D	LTR	ERVL	30.2	320	genome	1225	NA	NA
T2T_CAST_EiJ#2#chr1	77127685	77127866	-	LTR52	LTR	ERVL	31.4	181	genome	113	NA	NA
T2T_CAST_EiJ#2#chr1	77132525	77132694	-	ERV3-16A3_I	LTR	ERVL	24.8	169	genome	263	NA	NA
T2T_CAST_EiJ#2#chr1	77132827	77132915	-	ERV3-16A3_I	LTR	ERVL	29.2	88	genome	263	NA	NA
T2T_CAST_EiJ#2#chr1	77133163	77133525	+	MTD	LTR	ERVL-MaLR	25	362	genome	49480	13	0.0262732
T2T_CAST_EiJ#2#chr1	77134368	77134600	-	MLT1D	LTR	ERVL-MaLR	27.1	232	genome	5011	1	0.0199561
T2T_CAST_EiJ#2#chr1	77134899	77135105	-	MLT1D	LTR	ERVL-MaLR	28	206	genome	5011	1	0.0199561
T2T_CAST_EiJ#2#chr1	77157329	77157339	+	RLTR17B_Mm	LTR	ERVK	18.9	10	genome	48416	65	0.134253
T2T_CAST_EiJ#2#chr1	77157461	77157480	+	RLTR17B_Mm	LTR	ERVK	18.9	19	genome	48416	65	0.134253
T2T_CAST_EiJ#2#chr1	77159432	77159781	-	IAPEY2_LTR	LTR	ERVK	10.6	349	genome	1148	42	3.65854
T2T_CAST_EiJ#2#chr1	77160871	77161779	-	RLTR13D6	LTR	ERVK	7.5	908	genome	840	NA	NA
T2T_CAST_EiJ#2#chr1	77164451	77164788	-	ORR1B2	LTR	ERVL-MaLR	13.8	337	genome	9689	NA	NA
T2T_CAST_EiJ#2#chr1	77172742	77173292	-	RMER15	LTR	ERVL	16.4	550	genome	13271	41	0.308944
T2T_CAST_EiJ#2#chr1	77177863	77177981	-	ORR1B1-int	LTR	ERVL-MaLR	16.7	118	genome	79526	195	0.245203
T2T_CAST_EiJ#2#chr1	77183333	77183695	-	RMER12C	LTR	ERVK	18	362	genome	7468	10	0.133905
T2T_CAST_EiJ#2#chr1	77185154	77185273	+	ORR1D2	LTR	ERVL-MaLR	13.4	119	genome	16056	151	0.940458
T2T_CAST_EiJ#2#chr1	77185537	77185756	+	MLT1C	LTR	ERVL-MaLR	23.8	219	genome	2945	NA	NA
T2T_CAST_EiJ#2#chr1	77185806	77185874	+	LTR79	LTR	ERVL	18.4	68	genome	106	NA	NA
T2T_CAST_EiJ#2#chr1	77187248	77187441	-	LTR16E2	LTR	ERVL	27.6	193	genome	98	NA	NA
T2T_CAST_EiJ#2#chr1	77188245	77188384	-	RLTR25B	LTR	ERVK	23.7	139	genome	2752	59	2.1439
T2T_CAST_EiJ#2#chr1	77188382	77188421	-	RLTR25B	LTR	ERVK	7.5	39	genome	2752	59	2.1439
T2T_CAST_EiJ#2#chr1	77194357	77195038	-	RLTR25B	LTR	ERVK	14.3	681	genome	2752	59	2.1439
T2T_CAST_EiJ#2#chr1	77196193	77196494	-	ORR1D2	LTR	ERVL-MaLR	19.8	301	genome	16056	151	0.940458
T2T_CAST_EiJ#2#chr1	77203695	77203709	+	ORR1B1-int	LTR	ERVL-MaLR	9.7	14	genome	79526	195	0.245203
T2T_CAST_EiJ#2#chr1	77208921	77209014	-	MTE2a	LTR	ERVL-MaLR	13.4	93	genome	14233	NA	NA
T2T_CAST_EiJ#2#chr1	77214330	77214703	-	MTC	LTR	ERVL-MaLR	12	373	genome	26210	8	0.0305227
T2T_CAST_EiJ#2#chr1	77214931	77214973	-	MTC	LTR	ERVL-MaLR	21.4	42	genome	26210	8	0.0305227
T2T_CAST_EiJ#2#chr1	77223768	77224240	-	LTR37-int	LTR	ERV1	27.8	472	genome	305	NA	NA
T2T_CAST_EiJ#2#chr1	77224989	77225088	-	LTR37-int	LTR	ERV1	28.4	99	genome	305	NA	NA
T2T_CAST_EiJ#2#chr1	77225114	77225330	-	LTR37-int	LTR	ERV1	31.6	216	genome	305	NA	NA
T2T_CAST_EiJ#2#chr1	77225447	77225561	-	LTR37-int	LTR	ERV1	19.1	114	genome	305	NA	NA
T2T_CAST_EiJ#2#chr1	77226813	77227464	-	LTR37-int	LTR	ERV1	25.6	651	genome	305	NA	NA
T2T_CAST_EiJ#2#chr1	77229014	77229169	-	MLT1H1	LTR	ERVL-MaLR	29.4	155	genome	382	NA	NA
T2T_CAST_EiJ#2#chr1	77233521	77233594	+	MT2B2	LTR	ERVL	16.3	73	genome	2701	1	0.0370233
T2T_CAST_EiJ#2#chr1	77236437	77236760	+	ORR1A4	LTR	ERVL-MaLR	12.7	323	genome	9347	3	0.0320959
T2T_CAST_EiJ#2#chr1	77236995	77237331	-	MTE2a	LTR	ERVL-MaLR	23.4	336	genome	14233	NA	NA
T2T_CAST_EiJ#2#chr1	77238298	77238590	+	RMER3D-int	LTR	ERVK	17.7	292	genome	2718	13	0.478293
T2T_CAST_EiJ#2#chr1	77238600	77240439	+	MYSERV16_I	LTR	ERVK	14.2	1839	genome	2242	29	1.29349
T2T_CAST_EiJ#2#chr1	77240444	77240940	+	RLTR16	LTR	ERVK	16.4	496	genome	1227	NA	NA
T2T_CAST_EiJ#2#chr1	77241069	77241586	+	RMER2	LTR	ERV1	19.5	517	genome	2122	NA	NA
T2T_CAST_EiJ#2#chr1	77241657	77241668	-	MLT2B1	LTR	ERVL	30.6	11	genome	1245	NA	NA
T2T_CAST_EiJ#2#chr1	77241720	77241949	-	MLT2B1	LTR	ERVL	27.7	229	genome	1245	NA	NA
T2T_CAST_EiJ#2#chr1	77241968	77242108	-	MLT2B1	LTR	ERVL	30.5	140	genome	1245	NA	NA
T2T_CAST_EiJ#2#chr1	77242356	77243241	+	RMER19B	LTR	ERVK	14.5	885	genome	5882	NA	NA
T2T_CAST_EiJ#2#chr1	77246662	77247289	+	MTE-int	LTR	ERVL-MaLR	26.7	627	genome	5298	NA	NA
T2T_CAST_EiJ#2#chr1	77247290	77247609	+	ORR1E	LTR	ERVL-MaLR	26.5	319	genome	19782	NA	NA
T2T_CAST_EiJ#2#chr1	77249434	77249833	+	RLTR10B2	LTR	ERVK	4.4	399	genome	835	NA	NA
T2T_CAST_EiJ#2#chr1	77250071	77250169	+	RLTR20C	LTR	ERVK	10.1	98	genome	340	NA	NA
T2T_CAST_EiJ#2#chr1	77250171	77250536	+	RLTR20C	LTR	ERVK	13.5	365	genome	340	NA	NA
T2T_CAST_EiJ#2#chr1	77250567	77250607	+	RLTR20C	LTR	ERVK	13.5	40	genome	340	NA	NA
T2T_CAST_EiJ#2#chr1	77251173	77251668	+	RMER16	LTR	ERVK	8.2	495	genome	437	NA	NA
T2T_CAST_EiJ#2#chr1	77252873	77253249	-	ORR1D1	LTR	ERVL-MaLR	19.1	376	genome	23044	11	0.0477348
T2T_CAST_EiJ#2#chr1	77253746	77254034	-	RMER5	LTR	ERV1	18.6	288	genome	6586	36	0.546614
T2T_CAST_EiJ#2#chr1	77275280	77275612	+	ORR1A4	LTR	ERVL-MaLR	13.8	332	genome	9347	3	0.0320959
T2T_CAST_EiJ#2#chr1	77276962	77277594	+	RLTR17	LTR	ERVK	13.2	632	genome	1265	6	0.474308
T2T_CAST_EiJ#2#chr1	77286440	77286548	-	MLT1B	LTR	ERVL-MaLR	31.2	108	genome	5753	3	0.0521467
T2T_CAST_EiJ#2#chr1	77289566	77289578	+	ORR1B1-int	LTR	ERVL-MaLR	15.6	12	genome	79526	195	0.245203
T2T_CAST_EiJ#2#chr1	77295049	77295384	+	ORR1D2	LTR	ERVL-MaLR	24.4	335	genome	16056	151	0.940458
T2T_CAST_EiJ#2#chr1	77296378	77296698	+	MTE2b	LTR	ERVL-MaLR	22.6	320	genome	15715	NA	NA
T2T_CAST_EiJ#2#chr1	77296933	77297111	-	MTE2b	LTR	ERVL-MaLR	20.1	178	genome	15715	NA	NA
T2T_CAST_EiJ#2#chr1	77297381	77297718	+	ORR1D1	LTR	ERVL-MaLR	16.6	337	genome	23044	11	0.0477348
T2T_CAST_EiJ#2#chr1	77300681	77300812	-	ORR1B1-int	LTR	ERVL-MaLR	13.9	131	genome	79526	195	0.245203
T2T_CAST_EiJ#2#chr1	77304055	77304245	+	ORR1B1-int	LTR	ERVL-MaLR	14.3	190	genome	79526	195	0.245203
T2T_CAST_EiJ#2#chr1	77305235	77305629	-	RLTR28	LTR	ERVL	13.2	394	genome	1934	NA	NA
T2T_CAST_EiJ#2#chr1	77305677	77305758	-	RLTR28	LTR	ERVL	13.2	81	genome	1934	NA	NA
T2T_CAST_EiJ#2#chr1	77308141	77308245	-	ORR1D2	LTR	ERVL-MaLR	22.4	104	genome	16056	151	0.940458
T2T_CAST_EiJ#2#chr1	77308410	77308635	-	ORR1D2	LTR	ERVL-MaLR	24.6	225	genome	16056	151	0.940458
T2T_CAST_EiJ#2#chr1	77308833	77309145	+	MLT1C2	LTR	ERVL-MaLR	28.5	312	genome	4540	NA	NA
T2T_CAST_EiJ#2#chr1	77318815	77319009	+	LTR85b	LTR	Gypsy	28.9	194	genome	42	NA	NA
T2T_CAST_EiJ#2#chr1	77319346	77319457	+	ORR1B1	LTR	ERVL-MaLR	11.6	111	genome	17795	7	0.0393369
T2T_CAST_EiJ#2#chr1	77321542	77321810	+	ORR1E	LTR	ERVL-MaLR	24.4	268	genome	19782	NA	NA
T2T_CAST_EiJ#2#chr1	77322802	77323144	-	ORR1A2	LTR	ERVL-MaLR	12.1	342	genome	17150	5	0.0291545
T2T_CAST_EiJ#2#chr1	77328291	77328500	-	RMER15	LTR	ERVL	34	209	genome	13271	41	0.308944
T2T_CAST_EiJ#2#chr1	77328824	77329235	-	RLTR19A2	LTR	ERVK	13.8	411	genome	91	NA	NA
T2T_CAST_EiJ#2#chr1	77329418	77329782	-	MTEa	LTR	ERVL-MaLR	27.1	364	genome	17586	7	0.0398044
T2T_CAST_EiJ#2#chr1	77332649	77333507	+	RMER19B	LTR	ERVK	14.3	858	genome	5882	NA	NA
T2T_CAST_EiJ#2#chr1	77337240	77337519	-	ORR1C2	LTR	ERVL-MaLR	18.6	279	genome	12196	NA	NA
T2T_CAST_EiJ#2#chr1	77338260	77338613	-	ORR1C2	LTR	ERVL-MaLR	17	353	genome	12196	NA	NA
T2T_CAST_EiJ#2#chr1	77339259	77339540	-	ORR1F	LTR	ERVL-MaLR	32.2	281	genome	14608	6	0.0410734
T2T_CAST_EiJ#2#chr1	77340187	77340269	+	MLT1N2	LTR	ERVL-MaLR	25	82	genome	257	NA	NA
T2T_CAST_EiJ#2#chr1	77345803	77346638	+	RLTR33	LTR	ERVK	13.7	835	genome	1726	NA	NA
T2T_CAST_EiJ#2#chr1	77346735	77347079	+	MTD	LTR	ERVL-MaLR	22.3	344	genome	49480	13	0.0262732
T2T_CAST_EiJ#2#chr1	77348505	77348953	-	MLT1D	LTR	ERVL-MaLR	27.9	448	genome	5011	1	0.0199561
T2T_CAST_EiJ#2#chr1	77350778	77351139	+	ORR1C2	LTR	ERVL-MaLR	19.9	361	genome	12196	NA	NA
T2T_CAST_EiJ#2#chr1	77352623	77353456	+	RLTR13B2	LTR	ERVK	5.8	833	genome	313	1	0.319489
T2T_CAST_EiJ#2#chr1	77364181	77364382	-	ORR1B1	LTR	ERVL-MaLR	14.6	201	genome	17795	7	0.0393369
T2T_CAST_EiJ#2#chr1	77366869	77367252	+	MTA_Mm	LTR	ERVL-MaLR	3.4	383	genome	17925	181	1.00976
T2T_CAST_EiJ#2#chr1	77367757	77367831	-	RLTR20A4	LTR	ERVK	27.2	74	genome	12621	6	0.0475398
T2T_CAST_EiJ#2#chr1	77368933	77369314	-	MTC	LTR	ERVL-MaLR	17.7	381	genome	26210	8	0.0305227
T2T_CAST_EiJ#2#chr1	77371309	77371382	-	RLTR20A4	LTR	ERVK	25.7	73	genome	12621	6	0.0475398
T2T_CAST_EiJ#2#chr1	77375651	77375704	-	ORR1B1-int	LTR	ERVL-MaLR	18.7	53	genome	79526	195	0.245203
T2T_CAST_EiJ#2#chr1	77375655	77376233	-	RMER19B	LTR	ERVK	20.6	578	genome	5882	NA	NA
T2T_CAST_EiJ#2#chr1	77376271	77376291	-	RMER19B	LTR	ERVK	18.6	20	genome	5882	NA	NA
T2T_CAST_EiJ#2#chr1	77382666	77382898	-	RMER19B	LTR	ERVK	15.4	232	genome	5882	NA	NA
T2T_CAST_EiJ#2#chr1	77389214	77389345	+	MLT1F2	LTR	ERVL-MaLR	21.7	131	genome	1114	NA	NA
T2T_CAST_EiJ#2#chr1	77390466	77390533	+	MTEa	LTR	ERVL-MaLR	20.6	67	genome	17586	7	0.0398044
T2T_CAST_EiJ#2#chr1	77395945	77396017	-	RLTR20A4	LTR	ERVK	20.4	72	genome	12621	6	0.0475398
T2T_CAST_EiJ#2#chr1	77396400	77396504	-	MLT1C2	LTR	ERVL-MaLR	32.3	104	genome	4540	NA	NA
T2T_CAST_EiJ#2#chr1	77396574	77396662	-	MLT1C2	LTR	ERVL-MaLR	25.1	88	genome	4540	NA	NA
T2T_CAST_EiJ#2#chr1	77398920	77399239	+	IAPEY2_LTR	LTR	ERVK	8.4	319	genome	1148	42	3.65854
T2T_CAST_EiJ#2#chr1	77402331	77402726	+	MTE2a	LTR	ERVL-MaLR	23.8	395	genome	14233	NA	NA
T2T_CAST_EiJ#2#chr1	77408141	77408215	-	RLTR17B_Mm	LTR	ERVK	12.2	74	genome	48416	65	0.134253
T2T_CAST_EiJ#2#chr1	77414949	77415279	-	ORR1E	LTR	ERVL-MaLR	26.4	330	genome	19782	NA	NA
T2T_CAST_EiJ#2#chr1	77417506	77417573	+	RLTR20A4	LTR	ERVK	17.6	67	genome	12621	6	0.0475398
T2T_CAST_EiJ#2#chr1	77418038	77418096	+	RLTR20C2_MM	LTR	ERVK	15.2	58	genome	4240	NA	NA
T2T_CAST_EiJ#2#chr1	77420465	77420881	+	RLTR24	LTR	ERV1	13	416	genome	1247	NA	NA
T2T_CAST_EiJ#2#chr1	77421861	77422109	+	MT2A	LTR	ERVL	32.2	248	genome	7837	37	0.472119
T2T_CAST_EiJ#2#chr1	77423414	77423604	+	MLT1F2	LTR	ERVL-MaLR	33.8	190	genome	1114	NA	NA
T2T_CAST_EiJ#2#chr1	77435298	77435435	-	ORR1B1	LTR	ERVL-MaLR	20.4	137	genome	17795	7	0.0393369
T2T_CAST_EiJ#2#chr1	77435434	77435704	-	ORR1B1	LTR	ERVL-MaLR	15.9	270	genome	17795	7	0.0393369
T2T_CAST_EiJ#2#chr1	77441058	77441273	-	MLT1D	LTR	ERVL-MaLR	27.3	215	genome	5011	1	0.0199561
T2T_CAST_EiJ#2#chr1	77442855	77443022	-	MTE2a	LTR	ERVL-MaLR	21.8	167	genome	14233	NA	NA
T2T_CAST_EiJ#2#chr1	77443023	77443700	+	RMER6A	LTR	ERVK	15.4	677	genome	4955	302	6.09485
T2T_CAST_EiJ#2#chr1	77451585	77451921	+	ORR1A3	LTR	ERVL-MaLR	9.1	336	genome	5295	23	0.434372
T2T_CAST_EiJ#2#chr1	77458087	77458448	+	ORR1B2	LTR	ERVL-MaLR	14.2	361	genome	9689	NA	NA
T2T_CAST_EiJ#2#chr1	77462923	77463222	+	MTD	LTR	ERVL-MaLR	25.5	299	genome	49480	13	0.0262732
T2T_CAST_EiJ#2#chr1	77463534	77463596	+	MLTR14	LTR	ERV1	20.9	62	genome	5640	44	0.780142
T2T_CAST_EiJ#2#chr1	77463831	77464253	-	MER21C	LTR	ERVL	28.1	422	genome	1423	NA	NA
T2T_CAST_EiJ#2#chr1	77468016	77468146	+	ORR1B1-int	LTR	ERVL-MaLR	22.2	130	genome	79526	195	0.245203
T2T_CAST_EiJ#2#chr1	77469812	77470145	+	MTD	LTR	ERVL-MaLR	31.7	333	genome	49480	13	0.0262732
T2T_CAST_EiJ#2#chr1	77473741	77474128	-	MTA_Mm	LTR	ERVL-MaLR	3.4	387	genome	17925	181	1.00976
T2T_CAST_EiJ#2#chr1	77477518	77478002	-	RLTR11D	LTR	ERVK	18.4	484	genome	510	NA	NA
T2T_CAST_EiJ#2#chr1	77480037	77480159	-	MLT1A	LTR	ERVL-MaLR	24.6	122	genome	4094	NA	NA
T2T_CAST_EiJ#2#chr1	77483051	77483406	-	ORR1D1	LTR	ERVL-MaLR	16.5	355	genome	23044	11	0.0477348
T2T_CAST_EiJ#2#chr1	77486351	77486939	-	MER21C	LTR	ERVL	30.7	588	genome	1423	NA	NA
T2T_CAST_EiJ#2#chr1	77489131	77489517	-	ORR1B1	LTR	ERVL-MaLR	15.6	386	genome	17795	7	0.0393369
T2T_CAST_EiJ#2#chr1	77490176	77490261	+	MER70B	LTR	ERVL	30.2	85	genome	115	NA	NA
T2T_CAST_EiJ#2#chr1	77490264	77490572	-	RLTR27	LTR	ERVK	13.3	308	genome	728	16	2.1978
T2T_CAST_EiJ#2#chr1	77490597	77490874	+	MER70B	LTR	ERVL	27.9	277	genome	115	NA	NA
T2T_CAST_EiJ#2#chr1	77491775	77491877	-	ORR1D1	LTR	ERVL-MaLR	23.5	102	genome	23044	11	0.0477348
T2T_CAST_EiJ#2#chr1	77491878	77492310	+	RLTR20B2	LTR	ERVK	13.3	432	genome	912	NA	NA
T2T_CAST_EiJ#2#chr1	77492345	77492444	+	RLTR20B2	LTR	ERVK	13.3	99	genome	912	NA	NA
T2T_CAST_EiJ#2#chr1	77492448	77492637	-	ORR1D1	LTR	ERVL-MaLR	18.5	189	genome	23044	11	0.0477348
T2T_CAST_EiJ#2#chr1	77499960	77500041	-	MLT1G3	LTR	ERVL-MaLR	23.2	81	genome	501	NA	NA
T2T_CAST_EiJ#2#chr1	77500042	77500174	+	ORR1D1	LTR	ERVL-MaLR	15.8	132	genome	23044	11	0.0477348
T2T_CAST_EiJ#2#chr1	77500976	77501143	+	ORR1D1	LTR	ERVL-MaLR	22.6	167	genome	23044	11	0.0477348
T2T_CAST_EiJ#2#chr1	77501466	77501566	+	ORR1D1	LTR	ERVL-MaLR	17.4	100	genome	23044	11	0.0477348
T2T_CAST_EiJ#2#chr1	77501567	77501744	+	ORR1D1	LTR	ERVL-MaLR	14.8	177	genome	23044	11	0.0477348
T2T_CAST_EiJ#2#chr1	77501748	77501800	+	ORR1D1	LTR	ERVL-MaLR	16.1	52	genome	23044	11	0.0477348
T2T_CAST_EiJ#2#chr1	77501801	77502176	-	ORR1D1	LTR	ERVL-MaLR	21.5	375	genome	23044	11	0.0477348
T2T_CAST_EiJ#2#chr1	77504713	77504985	-	MTE2b	LTR	ERVL-MaLR	27.2	272	genome	15715	NA	NA
T2T_CAST_EiJ#2#chr1	77506345	77506589	+	MTEb	LTR	ERVL-MaLR	25.8	244	genome	10866	32	0.294497
T2T_CAST_EiJ#2#chr1	77507132	77507288	+	MTE2b	LTR	ERVL-MaLR	19.8	156	genome	15715	NA	NA
T2T_CAST_EiJ#2#chr1	77508261	77508747	+	RLTR11A	LTR	ERVK	14.7	486	genome	3964	NA	NA
T2T_CAST_EiJ#2#chr1	77512989	77513348	-	ORR1B2	LTR	ERVL-MaLR	13.2	359	genome	9689	NA	NA
T2T_CAST_EiJ#2#chr1	77521374	77521434	-	RLTR20B1	LTR	ERVK	16.3	60	genome	713	NA	NA
T2T_CAST_EiJ#2#chr1	77521493	77521941	-	RLTR20B1	LTR	ERVK	16.3	448	genome	713	NA	NA
T2T_CAST_EiJ#2#chr1	77521942	77522760	-	MYSERV16_I	LTR	ERVK	13.7	818	genome	2242	29	1.29349
T2T_CAST_EiJ#2#chr1	77523258	77523395	-	RMER15-int	LTR	ERVL	21.5	137	genome	3872	NA	NA
T2T_CAST_EiJ#2#chr1	77523443	77523646	-	RMER15-int	LTR	ERVL	24.4	203	genome	3872	NA	NA
T2T_CAST_EiJ#2#chr1	77524636	77524870	-	RMER15-int	LTR	ERVL	23	234	genome	3872	NA	NA
T2T_CAST_EiJ#2#chr1	77524859	77525365	-	RMER15-int	LTR	ERVL	29.7	506	genome	3872	NA	NA
T2T_CAST_EiJ#2#chr1	77526375	77526455	-	RLTR20A4	LTR	ERVK	17.5	80	genome	12621	6	0.0475398
T2T_CAST_EiJ#2#chr1	77531854	77532217	-	ORR1B1	LTR	ERVL-MaLR	14.8	363	genome	17795	7	0.0393369
T2T_CAST_EiJ#2#chr1	77534430	77534555	-	RMER15	LTR	ERVL	29	125	genome	13271	41	0.308944
T2T_CAST_EiJ#2#chr1	77538462	77539002	-	RLTR20D	LTR	ERVK	15.4	540	genome	940	13	1.38298
T2T_CAST_EiJ#2#chr1	77539033	77539383	+	ORR1B1	LTR	ERVL-MaLR	17.8	350	genome	17795	7	0.0393369
T2T_CAST_EiJ#2#chr1	77540652	77540822	+	ORR1C2	LTR	ERVL-MaLR	19.3	170	genome	12196	NA	NA
T2T_CAST_EiJ#2#chr1	77540861	77541070	+	ORR1C2	LTR	ERVL-MaLR	21.6	209	genome	12196	NA	NA
T2T_CAST_EiJ#2#chr1	77543336	77543605	-	MLT1H	LTR	ERVL-MaLR	32	269	genome	857	NA	NA
T2T_CAST_EiJ#2#chr1	77544418	77544560	-	MLT1H	LTR	ERVL-MaLR	30.9	142	genome	857	NA	NA
T2T_CAST_EiJ#2#chr1	77548863	77549088	+	LTR16E1	LTR	ERVL	30.1	225	genome	191	NA	NA
T2T_CAST_EiJ#2#chr1	77550205	77550350	-	MLT1F1	LTR	ERVL-MaLR	26	145	genome	990	NA	NA
T2T_CAST_EiJ#2#chr1	77550836	77551144	+	ORR1D1	LTR	ERVL-MaLR	14.6	308	genome	23044	11	0.0477348
T2T_CAST_EiJ#2#chr1	77553648	77554002	+	MTD	LTR	ERVL-MaLR	21.9	354	genome	49480	13	0.0262732
T2T_CAST_EiJ#2#chr1	77561143	77561510	-	MTD	LTR	ERVL-MaLR	20.7	367	genome	49480	13	0.0262732
T2T_CAST_EiJ#2#chr1	77562490	77562612	-	MLTR73	LTR	ERV1	26.2	122	genome	680	NA	NA
T2T_CAST_EiJ#2#chr1	77564896	77565034	-	ORR1F	LTR	ERVL-MaLR	29.6	138	genome	14608	6	0.0410734
T2T_CAST_EiJ#2#chr1	77572791	77573314	-	RMER19C	LTR	ERVK	14.4	523	genome	3183	NA	NA
T2T_CAST_EiJ#2#chr1	77576227	77576673	-	IAPLTR2a2_Mm	LTR	ERVK	3	446	genome	1996	4	0.200401
T2T_CAST_EiJ#2#chr1	77576674	77577430	-	IAPEz-int	LTR	ERVK	4.3	756	genome	7054	40	0.567054
T2T_CAST_EiJ#2#chr1	77577427	77577707	-	IAPEz-int	LTR	ERVK	9.2	280	genome	7054	40	0.567054
T2T_CAST_EiJ#2#chr1	77577708	77578546	-	IAPEz-int	LTR	ERVK	7.3	838	genome	7054	40	0.567054
T2T_CAST_EiJ#2#chr1	77578541	77578614	-	IAPEz-int	LTR	ERVK	13.5	73	genome	7054	40	0.567054
T2T_CAST_EiJ#2#chr1	77578664	77578746	-	IAPLTR2a2_Mm	LTR	ERVK	1.7	82	genome	1996	4	0.200401
T2T_CAST_EiJ#2#chr1	77578801	77579125	-	IAPLTR2a2_Mm	LTR	ERVK	1.7	324	genome	1996	4	0.200401
T2T_CAST_EiJ#2#chr1	77581005	77581041	+	RMER10A	LTR	ERVL	8.1	36	genome	4125	45	1.09091
T2T_CAST_EiJ#2#chr1	77583246	77583285	-	ORR1B1-int	LTR	ERVL-MaLR	17.2	39	genome	79526	195	0.245203
T2T_CAST_EiJ#2#chr1	77583494	77583533	+	ORR1B1-int	LTR	ERVL-MaLR	20	39	genome	79526	195	0.245203
T2T_CAST_EiJ#2#chr1	77583554	77584295	+	RLTR40	LTR	ERVK	18.1	741	genome	2538	161	6.34358
T2T_CAST_EiJ#2#chr1	77589626	77590035	+	ORR1B1	LTR	ERVL-MaLR	16	409	genome	17795	7	0.0393369
T2T_CAST_EiJ#2#chr1	77592807	77592881	-	MLT2B4	LTR	ERVL	22.3	74	genome	1209	NA	NA
T2T_CAST_EiJ#2#chr1	77599218	77599332	-	ERVL16A-int	LTR	ERVL	22.2	114	genome	913	NA	NA
T2T_CAST_EiJ#2#chr1	77599934	77600038	+	RMER15	LTR	ERVL	12.9	104	genome	13271	41	0.308944
T2T_CAST_EiJ#2#chr1	77600036	77601547	+	RMER15-int	LTR	ERVL	23.2	1511	genome	3872	NA	NA
T2T_CAST_EiJ#2#chr1	77602167	77603928	+	RMER15-int	LTR	ERVL	17.7	1761	genome	3872	NA	NA
T2T_CAST_EiJ#2#chr1	77603936	77604100	+	ORR1B1	LTR	ERVL-MaLR	16.5	164	genome	17795	7	0.0393369
T2T_CAST_EiJ#2#chr1	77604101	77604744	-	RLTR17	LTR	ERVK	14.2	643	genome	1265	6	0.474308
T2T_CAST_EiJ#2#chr1	77604745	77604910	+	ORR1B1	LTR	ERVL-MaLR	10.9	165	genome	17795	7	0.0393369
T2T_CAST_EiJ#2#chr1	77604968	77605272	+	RMER15-int	LTR	ERVL	19.1	304	genome	3872	NA	NA
T2T_CAST_EiJ#2#chr1	77605274	77605289	+	ORR1B1-int	LTR	ERVL-MaLR	16	15	genome	79526	195	0.245203
T2T_CAST_EiJ#2#chr1	77605463	77605904	+	RMER15-int	LTR	ERVL	20.4	441	genome	3872	NA	NA
T2T_CAST_EiJ#2#chr1	77605903	77606247	+	RMER15	LTR	ERVL	17.1	344	genome	13271	41	0.308944
T2T_CAST_EiJ#2#chr1	77607621	77607779	+	MTEa	LTR	ERVL-MaLR	30.9	158	genome	17586	7	0.0398044
T2T_CAST_EiJ#2#chr1	77608072	77608349	-	ERVL16A-int	LTR	ERVL	33.2	277	genome	913	NA	NA
T2T_CAST_EiJ#2#chr1	77608529	77609609	-	ERVL16A-int	LTR	ERVL	35	1080	genome	913	NA	NA
T2T_CAST_EiJ#2#chr1	77615735	77615903	+	MLT2D	LTR	ERVL	28	168	genome	1225	NA	NA
T2T_CAST_EiJ#2#chr1	77617916	77618005	-	RLTR51A_Mm	LTR	ERVK	16.3	89	genome	3226	NA	NA
T2T_CAST_EiJ#2#chr1	77621450	77621922	-	RLTR20A3_MM	LTR	ERVK	17.6	472	genome	625	NA	NA
T2T_CAST_EiJ#2#chr1	77624129	77624285	+	LTR16C	LTR	ERVL	28.7	156	genome	525	NA	NA
T2T_CAST_EiJ#2#chr1	77634804	77635140	+	ORR1A3	LTR	ERVL-MaLR	8.9	336	genome	5295	23	0.434372
T2T_CAST_EiJ#2#chr1	77636204	77636545	+	ORR1C1	LTR	ERVL-MaLR	16.1	341	genome	8962	19	0.212006
T2T_CAST_EiJ#2#chr1	77636608	77636811	-	MLT1J	LTR	ERVL-MaLR	33.7	203	genome	1144	NA	NA
T2T_CAST_EiJ#2#chr1	77640419	77640765	+	MLT1B	LTR	ERVL-MaLR	28.6	346	genome	5753	3	0.0521467
T2T_CAST_EiJ#2#chr1	77643796	77644203	+	MTC	LTR	ERVL-MaLR	13.8	407	genome	26210	8	0.0305227
T2T_CAST_EiJ#2#chr1	77644431	77644830	-	MLTR14	LTR	ERV1	20.7	399	genome	5640	44	0.780142
T2T_CAST_EiJ#2#chr1	77659773	77659886	-	ORR1B1-int	LTR	ERVL-MaLR	20.4	113	genome	79526	195	0.245203
T2T_CAST_EiJ#2#chr1	77667090	77667601	+	RLTR11A2	LTR	ERVK	19.3	511	genome	2708	NA	NA
T2T_CAST_EiJ#2#chr1	77670174	77670698	+	RLTR28	LTR	ERVL	15	524	genome	1934	NA	NA
T2T_CAST_EiJ#2#chr1	77671790	77671855	-	RLTR28	LTR	ERVL	12.1	65	genome	1934	NA	NA
T2T_CAST_EiJ#2#chr1	77687726	77688215	-	RLTR11A2	LTR	ERVK	15.9	489	genome	2708	NA	NA
T2T_CAST_EiJ#2#chr1	77692275	77693083	-	RMER17D2	LTR	ERVK	11.1	808	genome	1539	20	1.29955
T2T_CAST_EiJ#2#chr1	77703742	77704527	-	RMER19B	LTR	ERVK	16.4	785	genome	5882	NA	NA
T2T_CAST_EiJ#2#chr1	77728066	77728266	-	ORR1D1	LTR	ERVL-MaLR	17.1	200	genome	23044	11	0.0477348
T2T_CAST_EiJ#2#chr1	77728597	77728770	-	ORR1D1	LTR	ERVL-MaLR	19.8	173	genome	23044	11	0.0477348
T2T_CAST_EiJ#2#chr1	77732498	77732893	+	MTA_Mm	LTR	ERVL-MaLR	4.5	395	genome	17925	181	1.00976
T2T_CAST_EiJ#2#chr1	77736504	77736661	-	LTR16B	LTR	ERVL	31.1	157	genome	97	NA	NA
T2T_CAST_EiJ#2#chr1	77739500	77739564	+	MLT1G	LTR	ERVL-MaLR	20	64	genome	409	NA	NA
T2T_CAST_EiJ#2#chr1	77750416	77750468	-	RLTR20A4	LTR	ERVK	20.8	52	genome	12621	6	0.0475398
T2T_CAST_EiJ#2#chr1	77758607	77759071	-	RMER15	LTR	ERVL	13.1	464	genome	13271	41	0.308944
T2T_CAST_EiJ#2#chr1	77761244	77761313	-	MSTD	LTR	ERVL-MaLR	15.7	69	genome	4909	NA	NA
T2T_CAST_EiJ#2#chr1	77761360	77761500	-	MSTD	LTR	ERVL-MaLR	29.8	140	genome	4909	NA	NA
T2T_CAST_EiJ#2#chr1	77769999	77770337	-	RLTR14	LTR	ERV1	19.1	338	genome	2327	NA	NA
T2T_CAST_EiJ#2#chr1	77776581	77776801	-	MTEb	LTR	ERVL-MaLR	23.6	220	genome	10866	32	0.294497
T2T_CAST_EiJ#2#chr1	77779436	77779650	-	IAPLTR2a	LTR	ERVK	2.8	214	genome	1009	1	0.099108
T2T_CAST_EiJ#2#chr1	77779653	77780478	-	IAPEz-int	LTR	ERVK	6	825	genome	7054	40	0.567054
T2T_CAST_EiJ#2#chr1	77780472	77780814	-	IAPEz-int	LTR	ERVK	7	342	genome	7054	40	0.567054
T2T_CAST_EiJ#2#chr1	77780815	77781758	-	IAPEz-int	LTR	ERVK	6.5	943	genome	7054	40	0.567054
T2T_CAST_EiJ#2#chr1	77781760	77781844	-	IAPLTR2a	LTR	ERVK	3.8	84	genome	1009	1	0.099108
T2T_CAST_EiJ#2#chr1	77781878	77782160	-	IAPLTR2a	LTR	ERVK	3.8	282	genome	1009	1	0.099108
T2T_CAST_EiJ#2#chr1	77783254	77783603	-	ORR1E	LTR	ERVL-MaLR	27.9	349	genome	19782	NA	NA
T2T_CAST_EiJ#2#chr1	77785462	77785971	-	MLTR11A	LTR	ERVK	18	509	genome	2120	NA	NA
T2T_CAST_EiJ#2#chr1	77800810	77801300	-	RLTR11D	LTR	ERVK	18.3	490	genome	510	NA	NA
T2T_CAST_EiJ#2#chr1	77802101	77802520	-	RLTR28	LTR	ERVL	11.3	419	genome	1934	NA	NA
T2T_CAST_EiJ#2#chr1	77802692	77802794	-	RLTR28	LTR	ERVL	13.3	102	genome	1934	NA	NA
T2T_CAST_EiJ#2#chr1	77802879	77803014	-	RLTR14	LTR	ERV1	18.8	135	genome	2327	NA	NA
T2T_CAST_EiJ#2#chr1	77803618	77803806	-	RLTR14	LTR	ERV1	12.8	188	genome	2327	NA	NA
T2T_CAST_EiJ#2#chr1	77803838	77806534	-	RLTR14-int	LTR	ERV1	16.2	2696	genome	2150	2	0.0930233
T2T_CAST_EiJ#2#chr1	77806675	77807197	-	RLTR14-int	LTR	ERV1	15.4	522	genome	2150	2	0.0930233
T2T_CAST_EiJ#2#chr1	77806920	77807275	-	RLTR4_MM-int	LTR		33.1	355	genome	328	NA	NA
T2T_CAST_EiJ#2#chr1	77807276	77807364	-	RLTR14-int	LTR	ERV1	4.6	88	genome	2150	2	0.0930233
T2T_CAST_EiJ#2#chr1	77807362	77807711	-	MT2A	LTR	ERVL	19.5	349	genome	7837	37	0.472119
T2T_CAST_EiJ#2#chr1	77824504	77824670	-	MTEa	LTR	ERVL-MaLR	20	166	genome	17586	7	0.0398044
T2T_CAST_EiJ#2#chr1	77827754	77827946	-	RMER21B	LTR	ERV1	16.7	192	genome	1331	64	4.80841
T2T_CAST_EiJ#2#chr1	77839017	77839036	+	ORR1B1-int	LTR	ERVL-MaLR	23.8	19	genome	79526	195	0.245203
T2T_CAST_EiJ#2#chr1	77844979	77845086	-	MTEb	LTR	ERVL-MaLR	25.5	107	genome	10866	32	0.294497
T2T_CAST_EiJ#2#chr1	77846428	77846635	-	LTR16B2	LTR	ERVL	27.8	207	genome	150	NA	NA
T2T_CAST_EiJ#2#chr1	77846795	77846982	-	LTR16B2	LTR	ERVL	29.2	187	genome	150	NA	NA
T2T_CAST_EiJ#2#chr1	77847067	77847239	+	RLTR25A	LTR	ERVK	21	172	genome	2299	47	2.04437
T2T_CAST_EiJ#2#chr1	77847630	77847843	-	ORR1F	LTR	ERVL-MaLR	28.9	213	genome	14608	6	0.0410734
T2T_CAST_EiJ#2#chr1	77847896	77848011	-	ORR1F	LTR	ERVL-MaLR	23.1	115	genome	14608	6	0.0410734
T2T_CAST_EiJ#2#chr1	77848554	77848609	-	ORR1F	LTR	ERVL-MaLR	14.8	55	genome	14608	6	0.0410734
T2T_CAST_EiJ#2#chr1	77849483	77849824	-	RLTR31D_MM	LTR	ERVK	18.1	341	genome	6043	NA	NA
T2T_CAST_EiJ#2#chr1	77850461	77850796	-	ORR1A1	LTR	ERVL-MaLR	4.5	335	genome	5311	10	0.188288
T2T_CAST_EiJ#2#chr1	77850798	77852579	-	ORR1A1	LTR	ERVL-MaLR	4.2	1781	genome	5311	10	0.188288
T2T_CAST_EiJ#2#chr1	77852581	77852926	-	ORR1A1	LTR	ERVL-MaLR	4.9	345	genome	5311	10	0.188288
T2T_CAST_EiJ#2#chr1	77855644	77856010	+	MTE2b	LTR	ERVL-MaLR	24.3	366	genome	15715	NA	NA
T2T_CAST_EiJ#2#chr1	77856020	77856169	+	MTE2b	LTR	ERVL-MaLR	24.7	149	genome	15715	NA	NA
T2T_CAST_EiJ#2#chr1	77856240	77856322	-	RLTR44A	LTR	ERVK	13.2	82	genome	218	NA	NA
T2T_CAST_EiJ#2#chr1	77856477	77856530	-	ORR1B1-int	LTR	ERVL-MaLR	14.8	53	genome	79526	195	0.245203
T2T_CAST_EiJ#2#chr1	77856481	77856811	-	RLTR44A	LTR	ERVK	8.6	330	genome	218	NA	NA
T2T_CAST_EiJ#2#chr1	77856812	77857221	+	MTE2b	LTR	ERVL-MaLR	26.8	409	genome	15715	NA	NA
T2T_CAST_EiJ#2#chr1	77857242	77857980	-	ORR1B1	LTR	ERVL-MaLR	15.6	738	genome	17795	7	0.0393369
T2T_CAST_EiJ#2#chr1	77857985	77858305	-	ORR1B1	LTR	ERVL-MaLR	15	320	genome	17795	7	0.0393369
T2T_CAST_EiJ#2#chr1	77858366	77858446	+	MTE2b	LTR	ERVL-MaLR	19.8	80	genome	15715	NA	NA
T2T_CAST_EiJ#2#chr1	77858896	77859146	+	MTE2b	LTR	ERVL-MaLR	25.5	250	genome	15715	NA	NA
T2T_CAST_EiJ#2#chr1	77860207	77860308	-	MTEa	LTR	ERVL-MaLR	24.5	101	genome	17586	7	0.0398044
T2T_CAST_EiJ#2#chr1	77860820	77861162	-	RMER15	LTR	ERVL	18.1	342	genome	13271	41	0.308944
T2T_CAST_EiJ#2#chr1	77861293	77861433	-	RMER15	LTR	ERVL	12.3	140	genome	13271	41	0.308944
T2T_CAST_EiJ#2#chr1	77861589	77861655	-	ORR1B1	LTR	ERVL-MaLR	13.4	66	genome	17795	7	0.0393369
T2T_CAST_EiJ#2#chr1	77861737	77862042	+	RLTR51A_Mm	LTR	ERVK	14.9	305	genome	3226	NA	NA
T2T_CAST_EiJ#2#chr1	77862967	77863010	+	RLTR49	LTR	ERVK	9.1	43	genome	981	4	0.407747
T2T_CAST_EiJ#2#chr1	77863166	77863387	+	RLTR49	LTR	ERVK	13.2	221	genome	981	4	0.407747
T2T_CAST_EiJ#2#chr1	77863391	77863579	+	MRLTR33	LTR	ERVK	23.9	188	genome	751	8	1.06525
T2T_CAST_EiJ#2#chr1	77865270	77865280	+	MT2B2	LTR	ERVL	15.4	10	genome	2701	1	0.0370233
T2T_CAST_EiJ#2#chr1	77871913	77871980	-	MYSERV6-int	LTR	ERVK	7.9	67	genome	11772	143	1.21475
T2T_CAST_EiJ#2#chr1	77873430	77873551	-	MLTR11B	LTR	ERVK	23.6	121	genome	2877	NA	NA
T2T_CAST_EiJ#2#chr1	77874204	77874297	+	RLTR17B_Mm	LTR	ERVK	13	93	genome	48416	65	0.134253
T2T_CAST_EiJ#2#chr1	77876884	77877377	-	RLTR19C	LTR	ERVK	17.2	493	genome	249	NA	NA
T2T_CAST_EiJ#2#chr1	77877876	77878072	-	ORR1A2	LTR	ERVL-MaLR	9.7	196	genome	17150	5	0.0291545
T2T_CAST_EiJ#2#chr1	77878252	77878383	-	ORR1A2	LTR	ERVL-MaLR	17.2	131	genome	17150	5	0.0291545
T2T_CAST_EiJ#2#chr1	77878775	77879202	+	RMER6B	LTR	ERVK	12.4	427	genome	1674	8	0.477897
T2T_CAST_EiJ#2#chr1	77885976	77886366	+	MTE2a	LTR	ERVL-MaLR	17.8	390	genome	14233	NA	NA
T2T_CAST_EiJ#2#chr1	77890636	77891017	+	MTC	LTR	ERVL-MaLR	19.2	381	genome	26210	8	0.0305227
T2T_CAST_EiJ#2#chr1	77893768	77893858	+	RMER12	LTR	ERVK	30.8	90	genome	3888	3	0.0771605
T2T_CAST_EiJ#2#chr1	77893875	77894432	-	RMER15	LTR	ERVL	14.8	557	genome	13271	41	0.308944
T2T_CAST_EiJ#2#chr1	77898562	77898603	-	ORR1E	LTR	ERVL-MaLR	15.7	41	genome	19782	NA	NA
T2T_CAST_EiJ#2#chr1	77898638	77898726	-	RLTR25B	LTR	ERVK	12.1	88	genome	2752	59	2.1439
T2T_CAST_EiJ#2#chr1	77898874	77898978	-	ORR1E	LTR	ERVL-MaLR	20.3	104	genome	19782	NA	NA
T2T_CAST_EiJ#2#chr1	77900859	77901044	+	RLTR17B_Mm	LTR	ERVK	19.9	185	genome	48416	65	0.134253
T2T_CAST_EiJ#2#chr1	77901247	77901339	-	MSTD	LTR	ERVL-MaLR	30.4	92	genome	4909	NA	NA
T2T_CAST_EiJ#2#chr1	77901394	77901408	+	ORR1B1-int	LTR	ERVL-MaLR	22.4	14	genome	79526	195	0.245203
T2T_CAST_EiJ#2#chr1	77903990	77904103	-	RLTR17B_Mm	LTR	ERVK	23.7	113	genome	48416	65	0.134253
T2T_CAST_EiJ#2#chr1	77906029	77906316	-	RMER6B	LTR	ERVK	11.3	287	genome	1674	8	0.477897
T2T_CAST_EiJ#2#chr1	77906315	77906723	+	RLTR19	LTR	ERVK	12.6	408	genome	973	2	0.20555
T2T_CAST_EiJ#2#chr1	77906724	77906762	+	MYSERV6-int	LTR	ERVK	5.1	38	genome	11772	143	1.21475
T2T_CAST_EiJ#2#chr1	77906766	77907457	+	RLTR33	LTR	ERVK	14.6	691	genome	1726	NA	NA
T2T_CAST_EiJ#2#chr1	77907523	77907583	+	RLTR33	LTR	ERVK	19.7	60	genome	1726	NA	NA
T2T_CAST_EiJ#2#chr1	77907586	77907646	+	RLTR33	LTR	ERVK	18	60	genome	1726	NA	NA
T2T_CAST_EiJ#2#chr1	77907649	77907715	+	RLTR33	LTR	ERVK	19.4	66	genome	1726	NA	NA
T2T_CAST_EiJ#2#chr1	77907823	77907897	+	RLTR33	LTR	ERVK	16.7	74	genome	1726	NA	NA
T2T_CAST_EiJ#2#chr1	77907948	77908060	+	RLTR33	LTR	ERVK	18.6	112	genome	1726	NA	NA
T2T_CAST_EiJ#2#chr1	77908061	77908261	+	MYSERV6-int	LTR	ERVK	11.7	200	genome	11772	143	1.21475
T2T_CAST_EiJ#2#chr1	77908264	77908587	-	MYSERV6-int	LTR	ERVK	12.7	323	genome	11772	143	1.21475
T2T_CAST_EiJ#2#chr1	77910255	77910317	-	RMER13A	LTR	ERVK	19.4	62	genome	1180	NA	NA
T2T_CAST_EiJ#2#chr1	77910347	77910985	+	RMER13A1	LTR	ERVK	17.3	638	genome	1196	NA	NA
T2T_CAST_EiJ#2#chr1	77913163	77913624	-	RMER17C	LTR	ERVK	14	461	genome	6741	18	0.267023
T2T_CAST_EiJ#2#chr1	77916444	77916496	+	RLTR17B_Mm	LTR	ERVK	14.1	52	genome	48416	65	0.134253
T2T_CAST_EiJ#2#chr1	77916536	77916558	+	RLTR17B_Mm	LTR	ERVK	18.1	22	genome	48416	65	0.134253
T2T_CAST_EiJ#2#chr1	77916733	77917321	-	MT2B	LTR	ERVL	11.4	588	genome	11972	30	0.250585
T2T_CAST_EiJ#2#chr1	77918651	77918842	-	MLTR73	LTR	ERV1	23.9	191	genome	680	NA	NA
T2T_CAST_EiJ#2#chr1	77920598	77921077	+	RLTR23	LTR	ERV1	15.3	479	genome	1653	NA	NA
T2T_CAST_EiJ#2#chr1	77929195	77929335	-	ORR1B1-int	LTR	ERVL-MaLR	15.2	140	genome	79526	195	0.245203
T2T_CAST_EiJ#2#chr1	77930163	77930421	-	MLT1B	LTR	ERVL-MaLR	26.6	258	genome	5753	3	0.0521467
T2T_CAST_EiJ#2#chr1	77942326	77942342	-	ORR1B1-int	LTR	ERVL-MaLR	18.5	16	genome	79526	195	0.245203
T2T_CAST_EiJ#2#chr1	77942482	77942512	-	ORR1B1-int	LTR	ERVL-MaLR	18.5	30	genome	79526	195	0.245203
T2T_CAST_EiJ#2#chr1	77947025	77947404	-	MTC	LTR	ERVL-MaLR	15.3	379	genome	26210	8	0.0305227
T2T_CAST_EiJ#2#chr1	77948407	77949035	-	RLTR12F	LTR	ERVK	18.5	628	genome	112	NA	NA
T2T_CAST_EiJ#2#chr1	77949597	77949768	-	MTE2b	LTR	ERVL-MaLR	21.4	171	genome	15715	NA	NA
T2T_CAST_EiJ#2#chr1	77956701	77956992	+	MamGypsy2-I	LTR	Gypsy	27.2	291	genome	217	NA	NA
T2T_CAST_EiJ#2#chr1	77957785	77958004	-	MTE2b	LTR	ERVL-MaLR	29	219	genome	15715	NA	NA
T2T_CAST_EiJ#2#chr1	77966077	77966400	-	ORR1A2	LTR	ERVL-MaLR	6.5	323	genome	17150	5	0.0291545
T2T_CAST_EiJ#2#chr1	77967419	77967641	-	RLTR28B	LTR	ERVL	14.3	222	genome	415	NA	NA
T2T_CAST_EiJ#2#chr1	77974266	77974627	-	MTD	LTR	ERVL-MaLR	21	361	genome	49480	13	0.0262732
T2T_CAST_EiJ#2#chr1	77975115	77975231	-	ORR1B1-int	LTR	ERVL-MaLR	27.8	116	genome	79526	195	0.245203
T2T_CAST_EiJ#2#chr1	77975914	77976362	+	ERVL16A-int	LTR	ERVL	32.7	448	genome	913	NA	NA
T2T_CAST_EiJ#2#chr1	77976415	77976784	-	ORR1D1	LTR	ERVL-MaLR	15.1	369	genome	23044	11	0.0477348
T2T_CAST_EiJ#2#chr1	77977027	77977522	+	LTRIS2	LTR	ERV1	5.3	495	genome	1516	41	2.70449
T2T_CAST_EiJ#2#chr1	77978434	77978503	+	RLTR20C1_MM	LTR	ERVK	3.1	69	genome	5807	NA	NA
T2T_CAST_EiJ#2#chr1	77982105	77982173	+	RLTR17B_Mm	LTR	ERVK	21.9	68	genome	48416	65	0.134253
T2T_CAST_EiJ#2#chr1	77983366	77983415	-	RLTR17B_Mm	LTR	ERVK	16	49	genome	48416	65	0.134253
T2T_CAST_EiJ#2#chr1	77984809	77985156	+	MTE2a	LTR	ERVL-MaLR	27.1	347	genome	14233	NA	NA
T2T_CAST_EiJ#2#chr1	77986275	77986475	+	MTD	LTR	ERVL-MaLR	24.1	200	genome	49480	13	0.0262732
T2T_CAST_EiJ#2#chr1	77986589	77986737	+	MTD	LTR	ERVL-MaLR	21.3	148	genome	49480	13	0.0262732
T2T_CAST_EiJ#2#chr1	77991040	77991303	-	LTR40b	LTR	ERVL	25.8	263	genome	347	NA	NA
T2T_CAST_EiJ#2#chr1	77992346	77992692	-	MER21C	LTR	ERVL	29.3	346	genome	1423	NA	NA
T2T_CAST_EiJ#2#chr1	77993845	77993999	-	MLT1C	LTR	ERVL-MaLR	24.5	154	genome	2945	NA	NA
T2T_CAST_EiJ#2#chr1	78002427	78002582	-	RMER5	LTR	ERV1	26.9	155	genome	6586	36	0.546614
T2T_CAST_EiJ#2#chr1	78002766	78002800	+	ORR1B1-int	LTR	ERVL-MaLR	17.2	34	genome	79526	195	0.245203
T2T_CAST_EiJ#2#chr1	78003546	78003743	-	RMER5	LTR	ERV1	24.2	197	genome	6586	36	0.546614
T2T_CAST_EiJ#2#chr1	78013168	78013239	+	MTE2b	LTR	ERVL-MaLR	21.4	71	genome	15715	NA	NA
T2T_CAST_EiJ#2#chr1	78013252	78013526	+	MTE2b	LTR	ERVL-MaLR	28.1	274	genome	15715	NA	NA
T2T_CAST_EiJ#2#chr1	78013910	78014288	-	MER21C	LTR	ERVL	32.9	378	genome	1423	NA	NA
T2T_CAST_EiJ#2#chr1	78014355	78014503	-	MER21C	LTR	ERVL	22.8	148	genome	1423	NA	NA
T2T_CAST_EiJ#2#chr1	78014503	78014691	-	MER21C	LTR	ERVL	32.1	188	genome	1423	NA	NA
T2T_CAST_EiJ#2#chr1	78014648	78014708	+	RMER17C2	LTR	ERVK	25.4	60	genome	2916	10	0.342936
T2T_CAST_EiJ#2#chr1	78014762	78014789	+	RMER17C2	LTR	ERVK	25.4	27	genome	2916	10	0.342936
T2T_CAST_EiJ#2#chr1	78022046	78022259	-	RMER15	LTR	ERVL	28.6	213	genome	13271	41	0.308944
T2T_CAST_EiJ#2#chr1	78022456	78022788	-	ORR1F	LTR	ERVL-MaLR	22.8	332	genome	14608	6	0.0410734
T2T_CAST_EiJ#2#chr1	78024199	78024273	+	RLTR17B_Mm	LTR	ERVK	15.7	74	genome	48416	65	0.134253
T2T_CAST_EiJ#2#chr1	78025407	78025841	-	RLTR11A2	LTR	ERVK	14.9	434	genome	2708	NA	NA
T2T_CAST_EiJ#2#chr1	78025836	78026676	-	MYSERV6-int	LTR	ERVK	12.2	840	genome	11772	143	1.21475
T2T_CAST_EiJ#2#chr1	78029989	78030145	-	MER57C2	LTR	ERV1	27.4	156	genome	190	NA	NA
T2T_CAST_EiJ#2#chr1	78032947	78033266	-	ORR1A3-int	LTR	ERVL-MaLR	9.4	319	genome	10115	45	0.444884
T2T_CAST_EiJ#2#chr1	78038249	78038354	+	RLTR17B_Mm	LTR	ERVK	21.1	105	genome	48416	65	0.134253
T2T_CAST_EiJ#2#chr1	78042639	78042879	+	LTR105_Mam	LTR	ERVL	35.9	240	genome	28	NA	NA
T2T_CAST_EiJ#2#chr1	78053426	78053736	-	MTC	LTR	ERVL-MaLR	12.3	310	genome	26210	8	0.0305227
T2T_CAST_EiJ#2#chr1	78057226	78057563	-	MSTD	LTR	ERVL-MaLR	25.9	337	genome	4909	NA	NA
T2T_CAST_EiJ#2#chr1	78059620	78059754	+	RLTR17B_Mm	LTR	ERVK	21.1	134	genome	48416	65	0.134253
T2T_CAST_EiJ#2#chr1	78059733	78059915	-	MLT2C1	LTR	ERVL	27.5	182	genome	542	NA	NA
T2T_CAST_EiJ#2#chr1	78066642	78066675	+	ORR1B1-int	LTR	ERVL-MaLR	11.7	33	genome	79526	195	0.245203
T2T_CAST_EiJ#2#chr1	78068316	78068364	-	ORR1B1-int	LTR	ERVL-MaLR	27.2	48	genome	79526	195	0.245203
T2T_CAST_EiJ#2#chr1	78070827	78070955	-	ORR1A2	LTR	ERVL-MaLR	1.6	128	genome	17150	5	0.0291545
T2T_CAST_EiJ#2#chr1	78070954	78071260	-	ORR1A2	LTR	ERVL-MaLR	8.1	306	genome	17150	5	0.0291545
T2T_CAST_EiJ#2#chr1	78071261	78071571	-	ORR1A2	LTR	ERVL-MaLR	9.3	310	genome	17150	5	0.0291545
T2T_CAST_EiJ#2#chr1	78073456	78073510	-	RLTR20C1_MM	LTR	ERVK	3.6	54	genome	5807	NA	NA
T2T_CAST_EiJ#2#chr1	78084096	78084599	-	RLTR20C1_MM	LTR	ERVK	20.3	503	genome	5807	NA	NA
T2T_CAST_EiJ#2#chr1	78084608	78084891	-	RMER2	LTR	ERV1	18.2	283	genome	2122	NA	NA
T2T_CAST_EiJ#2#chr1	78085133	78085330	-	ORR1E	LTR	ERVL-MaLR	29.3	197	genome	19782	NA	NA
T2T_CAST_EiJ#2#chr1	78088220	78088342	-	RMER17C2	LTR	ERVK	26.9	122	genome	2916	10	0.342936
T2T_CAST_EiJ#2#chr1	78089552	78089645	-	MT2B	LTR	ERVL	20.2	93	genome	11972	30	0.250585
T2T_CAST_EiJ#2#chr1	78089930	78090073	-	ORR1F	LTR	ERVL-MaLR	27.8	143	genome	14608	6	0.0410734
T2T_CAST_EiJ#2#chr1	78092548	78092580	+	RLTR9E	LTR	ERVK	9.1	32	genome	1268	NA	NA
T2T_CAST_EiJ#2#chr1	78094237	78094280	+	RLTR20C1_MM	LTR	ERVK	2.1	43	genome	5807	NA	NA
T2T_CAST_EiJ#2#chr1	78094545	78094649	-	MTEa	LTR	ERVL-MaLR	21.8	104	genome	17586	7	0.0398044
T2T_CAST_EiJ#2#chr1	78094747	78094917	-	MTEa	LTR	ERVL-MaLR	21.8	170	genome	17586	7	0.0398044
T2T_CAST_EiJ#2#chr1	78096446	78096852	-	RMER17D2	LTR	ERVK	8.9	406	genome	1539	20	1.29955
T2T_CAST_EiJ#2#chr1	78097014	78097306	-	RMER17D2	LTR	ERVK	14.7	292	genome	1539	20	1.29955
T2T_CAST_EiJ#2#chr1	78099255	78099351	+	ORR1B1-int	LTR	ERVL-MaLR	30.9	96	genome	79526	195	0.245203
T2T_CAST_EiJ#2#chr1	78099548	78099657	-	ORR1F	LTR	ERVL-MaLR	23.5	109	genome	14608	6	0.0410734
T2T_CAST_EiJ#2#chr1	78099731	78100052	-	MTEa	LTR	ERVL-MaLR	28.2	321	genome	17586	7	0.0398044
T2T_CAST_EiJ#2#chr1	78106646	78106755	-	MLT1A1	LTR	ERVL-MaLR	25.3	109	genome	3461	NA	NA
T2T_CAST_EiJ#2#chr1	78111391	78111439	+	RLTR20C1_MM	LTR	ERVK	5.4	48	genome	5807	NA	NA
T2T_CAST_EiJ#2#chr1	78113369	78113457	+	ORR1B1-int	LTR	ERVL-MaLR	25.8	88	genome	79526	195	0.245203
T2T_CAST_EiJ#2#chr1	78117002	78117024	+	MYSERV6-int	LTR	ERVK	16.2	22	genome	11772	143	1.21475
T2T_CAST_EiJ#2#chr1	78117405	78117946	-	RLTR11A	LTR	ERVK	19.2	541	genome	3964	NA	NA
T2T_CAST_EiJ#2#chr1	78121363	78121614	-	MLT1H2	LTR	ERVL-MaLR	28.3	251	genome	564	NA	NA
T2T_CAST_EiJ#2#chr1	78122732	78123189	-	RLTR11A2	LTR	ERVK	17.2	457	genome	2708	NA	NA
T2T_CAST_EiJ#2#chr1	78124891	78124911	+	RLTR17B_Mm	LTR	ERVK	22.2	20	genome	48416	65	0.134253
T2T_CAST_EiJ#2#chr1	78124949	78125045	+	RLTR17B_Mm	LTR	ERVK	22.2	96	genome	48416	65	0.134253
T2T_CAST_EiJ#2#chr1	78127526	78127543	+	ORR1B1-int	LTR	ERVL-MaLR	21.4	17	genome	79526	195	0.245203
T2T_CAST_EiJ#2#chr1	78128155	78128258	+	ORR1B1-int	LTR	ERVL-MaLR	19.2	103	genome	79526	195	0.245203
T2T_CAST_EiJ#2#chr1	78132045	78132194	-	MLT1B	LTR	ERVL-MaLR	29.9	149	genome	5753	3	0.0521467
T2T_CAST_EiJ#2#chr1	78134991	78135320	+	MLT1A1	LTR	ERVL-MaLR	21.6	329	genome	3461	NA	NA
T2T_CAST_EiJ#2#chr1	78139743	78139917	-	ORR1F	LTR	ERVL-MaLR	21.6	174	genome	14608	6	0.0410734
T2T_CAST_EiJ#2#chr1	78141255	78141527	-	RLTR20B5_MM	LTR	ERVK	17	272	genome	797	1	0.125471
T2T_CAST_EiJ#2#chr1	78141532	78142179	+	RLTR16C_MM	LTR	ERVK	20.4	647	genome	415	NA	NA
T2T_CAST_EiJ#2#chr1	78142180	78142446	-	RLTR20B3A_MM	LTR	ERVK	17.5	266	genome	694	NA	NA
T2T_CAST_EiJ#2#chr1	78142467	78143324	-	MYSERV16_I	LTR	ERVK	12.6	857	genome	2242	29	1.29349
T2T_CAST_EiJ#2#chr1	78143479	78143505	-	ORR1F	LTR	ERVL-MaLR	23.1	26	genome	14608	6	0.0410734
T2T_CAST_EiJ#2#chr1	78143478	78143704	-	MYSERV16_I	LTR	ERVK	11.4	226	genome	2242	29	1.29349
T2T_CAST_EiJ#2#chr1	78150792	78151202	-	RMER17C	LTR	ERVK	14.5	410	genome	6741	18	0.267023
T2T_CAST_EiJ#2#chr1	78156933	78157353	-	MLT1C2	LTR	ERVL-MaLR	30.7	420	genome	4540	NA	NA
T2T_CAST_EiJ#2#chr1	78172555	78172570	+	ORR1B1-int	LTR	ERVL-MaLR	13.5	15	genome	79526	195	0.245203
T2T_CAST_EiJ#2#chr1	78176712	78176938	-	MLT1C	LTR	ERVL-MaLR	26.1	226	genome	2945	NA	NA
T2T_CAST_EiJ#2#chr1	78178981	78179390	-	RMER10A	LTR	ERVL	20.6	409	genome	4125	45	1.09091
T2T_CAST_EiJ#2#chr1	78179415	78179557	-	RLTR17B_Mm	LTR	ERVK	27.8	142	genome	48416	65	0.134253
T2T_CAST_EiJ#2#chr1	78184201	78184309	-	MSTD	LTR	ERVL-MaLR	22	108	genome	4909	NA	NA
T2T_CAST_EiJ#2#chr1	78184637	78184780	+	MT2B2	LTR	ERVL	23.2	143	genome	2701	1	0.0370233
T2T_CAST_EiJ#2#chr1	78186446	78186794	+	MTC	LTR	ERVL-MaLR	10.1	348	genome	26210	8	0.0305227
T2T_CAST_EiJ#2#chr1	78192422	78192516	-	RMER12C	LTR	ERVK	19.7	94	genome	7468	10	0.133905
T2T_CAST_EiJ#2#chr1	78194076	78194237	+	ORR1B1-int	LTR	ERVL-MaLR	13.5	161	genome	79526	195	0.245203
T2T_CAST_EiJ#2#chr1	78195020	78195234	-	RMER6A	LTR	ERVK	15.5	214	genome	4955	302	6.09485
T2T_CAST_EiJ#2#chr1	78195282	78195669	-	RMER6A	LTR	ERVK	16.4	387	genome	4955	302	6.09485
T2T_CAST_EiJ#2#chr1	78200588	78200879	-	MLT1C2	LTR	ERVL-MaLR	26.9	291	genome	4540	NA	NA
T2T_CAST_EiJ#2#chr1	78201504	78201620	+	ORR1B1-int	LTR	ERVL-MaLR	24.5	116	genome	79526	195	0.245203
T2T_CAST_EiJ#2#chr1	78205075	78205374	-	ORR1D2	LTR	ERVL-MaLR	18.7	299	genome	16056	151	0.940458
T2T_CAST_EiJ#2#chr1	78206794	78206898	-	ORR1D2	LTR	ERVL-MaLR	11.7	104	genome	16056	151	0.940458
T2T_CAST_EiJ#2#chr1	78212291	78212328	-	RLTR20C1_MM	LTR	ERVK	26.1	37	genome	5807	NA	NA
T2T_CAST_EiJ#2#chr1	78212390	78212420	-	RLTR20C1_MM	LTR	ERVK	26.1	30	genome	5807	NA	NA
T2T_CAST_EiJ#2#chr1	78215468	78215824	+	RMER10A	LTR	ERVL	14.7	356	genome	4125	45	1.09091
T2T_CAST_EiJ#2#chr1	78216825	78217182	+	MTD	LTR	ERVL-MaLR	20.4	357	genome	49480	13	0.0262732
T2T_CAST_EiJ#2#chr1	78219765	78219815	+	ORR1C2	LTR	ERVL-MaLR	13.7	50	genome	12196	NA	NA
T2T_CAST_EiJ#2#chr1	78219824	78219921	-	ORR1C1	LTR	ERVL-MaLR	16.4	97	genome	8962	19	0.212006
T2T_CAST_EiJ#2#chr1	78220076	78220102	-	ORR1C1	LTR	ERVL-MaLR	0	26	genome	8962	19	0.212006
T2T_CAST_EiJ#2#chr1	78220387	78220454	-	RMER12C	LTR	ERVK	19.2	67	genome	7468	10	0.133905
T2T_CAST_EiJ#2#chr1	78220516	78220591	-	RMER12C	LTR	ERVK	9.8	75	genome	7468	10	0.133905
T2T_CAST_EiJ#2#chr1	78221193	78221534	-	RMER10A	LTR	ERVL	24.6	341	genome	4125	45	1.09091
T2T_CAST_EiJ#2#chr1	78221647	78221678	+	ORR1B1-int	LTR	ERVL-MaLR	13.7	31	genome	79526	195	0.245203
T2T_CAST_EiJ#2#chr1	78223336	78223978	-	RLTR5_Mm	LTR	ERV1	9.9	642	genome	102	NA	NA
T2T_CAST_EiJ#2#chr1	78226631	78227145	-	RMER16	LTR	ERVK	6.3	514	genome	437	NA	NA
T2T_CAST_EiJ#2#chr1	78227818	78228239	-	RLTR40	LTR	ERVK	18.2	421	genome	2538	161	6.34358
T2T_CAST_EiJ#2#chr1	78228477	78228586	-	RLTR40	LTR	ERVK	20	109	genome	2538	161	6.34358
T2T_CAST_EiJ#2#chr1	78228918	78229312	-	MTA_Mm	LTR	ERVL-MaLR	2.3	394	genome	17925	181	1.00976
T2T_CAST_EiJ#2#chr1	78229486	78229602	-	MER77	LTR	ERVL	29.3	116	genome	324	NA	NA
T2T_CAST_EiJ#2#chr1	78230800	78230844	-	ORR1B1-int	LTR	ERVL-MaLR	12.7	44	genome	79526	195	0.245203
T2T_CAST_EiJ#2#chr1	78232943	78232983	-	ORR1B1-int	LTR	ERVL-MaLR	19.6	40	genome	79526	195	0.245203
T2T_CAST_EiJ#2#chr1	78233011	78233649	-	RLTR48A	LTR	ERV1	5	638	genome	704	NA	NA
T2T_CAST_EiJ#2#chr1	78235434	78235831	-	MTB	LTR	ERVL-MaLR	8.1	397	genome	7987	1	0.0125203
T2T_CAST_EiJ#2#chr1	78240431	78240495	+	ORR1B1-int	LTR	ERVL-MaLR	27.7	64	genome	79526	195	0.245203
T2T_CAST_EiJ#2#chr1	78241086	78241187	-	ORR1B1-int	LTR	ERVL-MaLR	20	101	genome	79526	195	0.245203
T2T_CAST_EiJ#2#chr1	78243107	78243396	-	MLT1C2	LTR	ERVL-MaLR	23	289	genome	4540	NA	NA
T2T_CAST_EiJ#2#chr1	78244584	78244605	+	MYSERV6-int	LTR	ERVK	18.2	21	genome	11772	143	1.21475
T2T_CAST_EiJ#2#chr1	78246294	78246307	-	ORR1B1-int	LTR	ERVL-MaLR	20.9	13	genome	79526	195	0.245203
T2T_CAST_EiJ#2#chr1	78246454	78246488	-	ORR1B1-int	LTR	ERVL-MaLR	20.9	34	genome	79526	195	0.245203
T2T_CAST_EiJ#2#chr1	78248306	78248324	+	ORR1B1-int	LTR	ERVL-MaLR	13.9	18	genome	79526	195	0.245203
T2T_CAST_EiJ#2#chr1	78249748	78249826	-	ORR1F	LTR	ERVL-MaLR	20.2	78	genome	14608	6	0.0410734
T2T_CAST_EiJ#2#chr1	78259865	78259912	+	ORR1B1-int	LTR	ERVL-MaLR	16.7	47	genome	79526	195	0.245203
T2T_CAST_EiJ#2#chr1	78268505	78268517	+	ORR1B1-int	LTR	ERVL-MaLR	14.2	12	genome	79526	195	0.245203
T2T_CAST_EiJ#2#chr1	78268661	78268755	-	ORR1D1	LTR	ERVL-MaLR	18.7	94	genome	23044	11	0.0477348
T2T_CAST_EiJ#2#chr1	78276961	78277032	-	ORR1B1-int	LTR	ERVL-MaLR	14.3	71	genome	79526	195	0.245203
T2T_CAST_EiJ#2#chr1	78277680	78277717	+	ORR1B1-int	LTR	ERVL-MaLR	15.6	37	genome	79526	195	0.245203
T2T_CAST_EiJ#2#chr1	78278526	78278584	+	RLTR12C	LTR	ERVK	15.8	58	genome	303	4	1.32013
T2T_CAST_EiJ#2#chr1	78278700	78278715	+	ORR1B1-int	LTR	ERVL-MaLR	14.8	15	genome	79526	195	0.245203
T2T_CAST_EiJ#2#chr1	78278875	78278934	+	RLTR12BD_Mm	LTR	ERVK	8.9	59	genome	926	NA	NA
T2T_CAST_EiJ#2#chr1	78279680	78279691	+	MT2B	LTR	ERVL	25.8	11	genome	11972	30	0.250585
T2T_CAST_EiJ#2#chr1	78282361	78282435	-	ORR1B1-int	LTR	ERVL-MaLR	21.6	74	genome	79526	195	0.245203
T2T_CAST_EiJ#2#chr1	78284623	78284744	+	ORR1B1-int	LTR	ERVL-MaLR	13.9	121	genome	79526	195	0.245203
T2T_CAST_EiJ#2#chr1	78284894	78285108	+	RLTR9D2	LTR	ERVK	8.8	214	genome	178	NA	NA
T2T_CAST_EiJ#2#chr1	78285253	78285388	+	RLTR9D2	LTR	ERVK	2.9	135	genome	178	NA	NA
T2T_CAST_EiJ#2#chr1	78285501	78285597	+	ORR1A3-int	LTR	ERVL-MaLR	21	96	genome	10115	45	0.444884
T2T_CAST_EiJ#2#chr1	78285861	78286024	-	RLTR19	LTR	ERVK	11.2	163	genome	973	2	0.20555
T2T_CAST_EiJ#2#chr1	78286086	78286392	-	RLTR19	LTR	ERVK	11.2	306	genome	973	2	0.20555
T2T_CAST_EiJ#2#chr1	78286569	78286873	+	MT2B2	LTR	ERVL	11.9	304	genome	2701	1	0.0370233
T2T_CAST_EiJ#2#chr1	78286832	78287597	+	ORR1A3-int	LTR	ERVL-MaLR	9.7	765	genome	10115	45	0.444884
T2T_CAST_EiJ#2#chr1	78287644	78287798	+	RLTR41	LTR	ERV1	11	154	genome	1133	NA	NA
T2T_CAST_EiJ#2#chr1	78291929	78292036	+	ORR1F	LTR	ERVL-MaLR	23.4	107	genome	14608	6	0.0410734
T2T_CAST_EiJ#2#chr1	78292471	78292648	+	ORR1F	LTR	ERVL-MaLR	25.5	177	genome	14608	6	0.0410734
T2T_CAST_EiJ#2#chr1	78299561	78299682	-	MTC	LTR	ERVL-MaLR	20.6	121	genome	26210	8	0.0305227
T2T_CAST_EiJ#2#chr1	78299926	78300163	-	MTC	LTR	ERVL-MaLR	11.2	237	genome	26210	8	0.0305227
T2T_CAST_EiJ#2#chr1	78301828	78302314	+	RLTR12B	LTR	ERVK	12	486	genome	874	NA	NA
T2T_CAST_EiJ#2#chr1	78304417	78304427	+	ORR1B1-int	LTR	ERVL-MaLR	21.7	10	genome	79526	195	0.245203
T2T_CAST_EiJ#2#chr1	78304607	78304628	+	ORR1B1-int	LTR	ERVL-MaLR	21.7	21	genome	79526	195	0.245203
T2T_CAST_EiJ#2#chr1	78306351	78307061	+	RMER6A	LTR	ERVK	10.2	710	genome	4955	302	6.09485
T2T_CAST_EiJ#2#chr1	78307315	78307419	-	ORR1B1-int	LTR	ERVL-MaLR	21.3	104	genome	79526	195	0.245203
T2T_CAST_EiJ#2#chr1	78309137	78309495	-	MTD	LTR	ERVL-MaLR	18.8	358	genome	49480	13	0.0262732
T2T_CAST_EiJ#2#chr1	78310075	78310215	-	ORR1A2	LTR	ERVL-MaLR	25.8	140	genome	17150	5	0.0291545
T2T_CAST_EiJ#2#chr1	78312104	78312245	-	MT2B	LTR	ERVL	18.2	141	genome	11972	30	0.250585
T2T_CAST_EiJ#2#chr1	78312544	78312588	-	ORR1A2	LTR	ERVL-MaLR	6.7	44	genome	17150	5	0.0291545
T2T_CAST_EiJ#2#chr1	78312576	78312598	-	ORR1A2	LTR	ERVL-MaLR	18.6	22	genome	17150	5	0.0291545
T2T_CAST_EiJ#2#chr1	78312748	78312768	-	ORR1A2	LTR	ERVL-MaLR	18.6	20	genome	17150	5	0.0291545
T2T_CAST_EiJ#2#chr1	78312955	78313216	-	ORR1A2	LTR	ERVL-MaLR	7.3	261	genome	17150	5	0.0291545
T2T_CAST_EiJ#2#chr1	78313388	78313779	-	MTB_Mm	LTR	ERVL-MaLR	7.2	391	genome	5528	NA	NA
T2T_CAST_EiJ#2#chr1	78313879	78314058	-	ORR1D1	LTR	ERVL-MaLR	14.2	179	genome	23044	11	0.0477348
T2T_CAST_EiJ#2#chr1	78314059	78314434	-	ORR1D1	LTR	ERVL-MaLR	18.4	375	genome	23044	11	0.0477348
T2T_CAST_EiJ#2#chr1	78314755	78315142	-	ORR1D1	LTR	ERVL-MaLR	19.1	387	genome	23044	11	0.0477348
T2T_CAST_EiJ#2#chr1	78318092	78318589	-	RLTR34C_MM	LTR	ERVK	13.8	497	genome	395	NA	NA
T2T_CAST_EiJ#2#chr1	78320225	78320239	+	MYSERV6-int	LTR	ERVK	15.4	14	genome	11772	143	1.21475
T2T_CAST_EiJ#2#chr1	78320480	78320579	-	ORR1B1-int	LTR	ERVL-MaLR	9.2	99	genome	79526	195	0.245203
T2T_CAST_EiJ#2#chr1	78323559	78323623	-	ORR1B1-int	LTR	ERVL-MaLR	20.6	64	genome	79526	195	0.245203
T2T_CAST_EiJ#2#chr1	78324639	78324763	-	ORR1B1-int	LTR	ERVL-MaLR	21.9	124	genome	79526	195	0.245203
T2T_CAST_EiJ#2#chr1	78329186	78329559	+	MTD	LTR	ERVL-MaLR	24.7	373	genome	49480	13	0.0262732
T2T_CAST_EiJ#2#chr1	78333249	78333457	+	MLT1D	LTR	ERVL-MaLR	33.3	208	genome	5011	1	0.0199561
T2T_CAST_EiJ#2#chr1	78334150	78334527	+	MTC	LTR	ERVL-MaLR	13.8	377	genome	26210	8	0.0305227
T2T_CAST_EiJ#2#chr1	78336284	78336360	+	MTD	LTR	ERVL-MaLR	15.3	76	genome	49480	13	0.0262732
T2T_CAST_EiJ#2#chr1	78337563	78337578	+	MYSERV6-int	LTR	ERVK	12.5	15	genome	11772	143	1.21475
T2T_CAST_EiJ#2#chr1	78337868	78338036	+	ORR1B1-int	LTR	ERVL-MaLR	18.4	168	genome	79526	195	0.245203
T2T_CAST_EiJ#2#chr1	78344570	78344907	+	ORR1C2	LTR	ERVL-MaLR	14.9	337	genome	12196	NA	NA
T2T_CAST_EiJ#2#chr1	78345119	78345213	+	ORR1D2	LTR	ERVL-MaLR	20.3	94	genome	16056	151	0.940458
T2T_CAST_EiJ#2#chr1	78345232	78345517	+	ORR1D2	LTR	ERVL-MaLR	18.2	285	genome	16056	151	0.940458
T2T_CAST_EiJ#2#chr1	78345606	78345769	+	RLTR19-int	LTR	ERVK	7.8	163	genome	3111	2	0.064288
T2T_CAST_EiJ#2#chr1	78346113	78346325	+	RMER16-int	LTR	ERVK	21.7	212	genome	2643	49	1.85395
T2T_CAST_EiJ#2#chr1	78346317	78346936	+	RMER16-int	LTR	ERVK	10.8	619	genome	2643	49	1.85395
T2T_CAST_EiJ#2#chr1	78346937	78347298	+	RMER16B2	LTR	ERVK	13.9	361	genome	311	NA	NA
T2T_CAST_EiJ#2#chr1	78347305	78347776	+	RLTR11A	LTR	ERVK	17	471	genome	3964	NA	NA
T2T_CAST_EiJ#2#chr1	78349589	78349728	-	ORR1B1-int	LTR	ERVL-MaLR	14.5	139	genome	79526	195	0.245203
T2T_CAST_EiJ#2#chr1	78356074	78356165	+	ORR1B1-int	LTR	ERVL-MaLR	25	91	genome	79526	195	0.245203
T2T_CAST_EiJ#2#chr1	78359068	78359174	+	MTD	LTR	ERVL-MaLR	19.8	106	genome	49480	13	0.0262732
T2T_CAST_EiJ#2#chr1	78364118	78364305	-	RLTR11A	LTR	ERVK	9.6	187	genome	3964	NA	NA
T2T_CAST_EiJ#2#chr1	78365341	78365582	+	MERV1_I	LTR	ERV1	28.9	241	genome	1327	NA	NA
T2T_CAST_EiJ#2#chr1	78365673	78365757	-	MTB	LTR	ERVL-MaLR	1.2	84	genome	7987	1	0.0125203
T2T_CAST_EiJ#2#chr1	78365858	78366503	+	MERV1_I	LTR	ERV1	33.4	645	genome	1327	NA	NA
T2T_CAST_EiJ#2#chr1	78366647	78367307	-	RLTR16B_MM	LTR	ERVK	11.8	660	genome	1257	NA	NA
T2T_CAST_EiJ#2#chr1	78367308	78367443	+	RLTR6-int	LTR	ERV1	29.3	135	genome	530	13	2.45283
T2T_CAST_EiJ#2#chr1	78367592	78367714	+	RLTR6-int	LTR	ERV1	29.5	122	genome	530	13	2.45283
T2T_CAST_EiJ#2#chr1	78368346	78368736	-	LTR10_RN	LTR	ERVK	21.5	390	genome	551	NA	NA
T2T_CAST_EiJ#2#chr1	78369169	78369497	+	RLTR9A3	LTR	ERVK	13.2	328	genome	794	NA	NA
T2T_CAST_EiJ#2#chr1	78369520	78369874	+	ERVB4_1B-I_MM	LTR	ERVK	25.1	354	genome	1285	2	0.155642
T2T_CAST_EiJ#2#chr1	78369873	78370228	+	ERVB4_1B-I_MM	LTR	ERVK	10.9	355	genome	1285	2	0.155642
T2T_CAST_EiJ#2#chr1	78370230	78371543	+	RMER16-int	LTR	ERVK	12.6	1313	genome	2643	49	1.85395
T2T_CAST_EiJ#2#chr1	78371739	78372801	+	RMER16-int	LTR	ERVK	8.5	1062	genome	2643	49	1.85395
T2T_CAST_EiJ#2#chr1	78372781	78372970	+	RMER16-int	LTR	ERVK	12.4	189	genome	2643	49	1.85395
T2T_CAST_EiJ#2#chr1	78373063	78373422	+	MuRRS4-int	LTR	ERV1	25.3	359	genome	1134	42	3.7037
T2T_CAST_EiJ#2#chr1	78373371	78373620	+	MMERVK9E_I	LTR	ERVK	25.7	249	genome	1606	13	0.809465
T2T_CAST_EiJ#2#chr1	78373818	78374165	+	RLTR9A3	LTR	ERVK	16.2	347	genome	794	NA	NA
T2T_CAST_EiJ#2#chr1	78374280	78374420	-	RMER16-int	LTR	ERVK	27.1	140	genome	2643	49	1.85395
T2T_CAST_EiJ#2#chr1	78374763	78374933	-	RMER16-int	LTR	ERVK	14.1	170	genome	2643	49	1.85395
T2T_CAST_EiJ#2#chr1	78376234	78376395	-	LTR10_RN	LTR	ERVK	21.2	161	genome	551	NA	NA
T2T_CAST_EiJ#2#chr1	78376811	78377275	-	RLTR23	LTR	ERV1	15.4	464	genome	1653	NA	NA
T2T_CAST_EiJ#2#chr1	78377582	78377979	-	MTB	LTR	ERVL-MaLR	4.3	397	genome	7987	1	0.0125203
T2T_CAST_EiJ#2#chr1	78394569	78394708	+	ORR1B1-int	LTR	ERVL-MaLR	23.9	139	genome	79526	195	0.245203
T2T_CAST_EiJ#2#chr1	78395675	78395792	-	ORR1B1-int	LTR	ERVL-MaLR	14.6	117	genome	79526	195	0.245203
T2T_CAST_EiJ#2#chr1	78397180	78397243	-	MT2B	LTR	ERVL	22.6	63	genome	11972	30	0.250585
T2T_CAST_EiJ#2#chr1	78399195	78399932	+	RMER6A	LTR	ERVK	13.2	737	genome	4955	302	6.09485
T2T_CAST_EiJ#2#chr1	78401150	78401243	+	MLT1E1A	LTR	ERVL-MaLR	26.6	93	genome	657	NA	NA
T2T_CAST_EiJ#2#chr1	78401602	78401665	-	ORR1B1-int	LTR	ERVL-MaLR	14.1	63	genome	79526	195	0.245203
T2T_CAST_EiJ#2#chr1	78407903	78407992	-	ORR1A3-int	LTR	ERVL-MaLR	29.9	89	genome	10115	45	0.444884
T2T_CAST_EiJ#2#chr1	78409381	78409783	+	MTD	LTR	ERVL-MaLR	15.1	402	genome	49480	13	0.0262732
T2T_CAST_EiJ#2#chr1	78412264	78412278	-	ORR1B1-int	LTR	ERVL-MaLR	21.8	14	genome	79526	195	0.245203
T2T_CAST_EiJ#2#chr1	78417501	78417582	+	ORR1B1-int	LTR	ERVL-MaLR	28.4	81	genome	79526	195	0.245203
T2T_CAST_EiJ#2#chr1	78417950	78418072	-	ORR1B1-int	LTR	ERVL-MaLR	17.1	122	genome	79526	195	0.245203
T2T_CAST_EiJ#2#chr1	78418253	78418342	+	MTD	LTR	ERVL-MaLR	21	89	genome	49480	13	0.0262732
T2T_CAST_EiJ#2#chr1	78418386	78418578	+	MTD	LTR	ERVL-MaLR	21	192	genome	49480	13	0.0262732
T2T_CAST_EiJ#2#chr1	78422202	78422215	+	ORR1B1-int	LTR	ERVL-MaLR	19	13	genome	79526	195	0.245203
T2T_CAST_EiJ#2#chr1	78425385	78425407	-	ORR1B1-int	LTR	ERVL-MaLR	28.3	22	genome	79526	195	0.245203
T2T_CAST_EiJ#2#chr1	78427457	78427806	+	ORR1A2	LTR	ERVL-MaLR	8.3	349	genome	17150	5	0.0291545
T2T_CAST_EiJ#2#chr1	78428091	78428402	+	RMER6A	LTR	ERVK	15.5	311	genome	4955	302	6.09485
T2T_CAST_EiJ#2#chr1	78428398	78428604	+	RMER6A	LTR	ERVK	13.5	206	genome	4955	302	6.09485
T2T_CAST_EiJ#2#chr1	78431300	78431629	-	MTC	LTR	ERVL-MaLR	15.6	329	genome	26210	8	0.0305227
T2T_CAST_EiJ#2#chr1	78431784	78431880	-	MTC	LTR	ERVL-MaLR	10.9	96	genome	26210	8	0.0305227
T2T_CAST_EiJ#2#chr1	78432149	78432218	+	ERVL67B-int	LTR	ERVL	30	69	genome	356	14	3.93258
T2T_CAST_EiJ#2#chr1	78432373	78432720	+	MTEb	LTR	ERVL-MaLR	17.6	347	genome	10866	32	0.294497
T2T_CAST_EiJ#2#chr1	78433234	78433414	+	ERVL67B-int	LTR	ERVL	25.2	180	genome	356	14	3.93258
T2T_CAST_EiJ#2#chr1	78435135	78435541	+	MLT2B4	LTR	ERVL	26.5	406	genome	1209	NA	NA
T2T_CAST_EiJ#2#chr1	78439452	78439583	-	ORR1B1-int	LTR	ERVL-MaLR	12.7	131	genome	79526	195	0.245203
T2T_CAST_EiJ#2#chr1	78440649	78440686	-	ORR1B1-int	LTR	ERVL-MaLR	16.6	37	genome	79526	195	0.245203
T2T_CAST_EiJ#2#chr1	78442122	78442138	+	ORR1B1-int	LTR	ERVL-MaLR	24	16	genome	79526	195	0.245203
T2T_CAST_EiJ#2#chr1	78447780	78447901	-	ORR1B1-int	LTR	ERVL-MaLR	18.6	121	genome	79526	195	0.245203
T2T_CAST_EiJ#2#chr1	78455647	78455779	-	MLT1A	LTR	ERVL-MaLR	27	132	genome	4094	NA	NA
T2T_CAST_EiJ#2#chr1	78457719	78458114	-	MTD	LTR	ERVL-MaLR	19.3	395	genome	49480	13	0.0262732
T2T_CAST_EiJ#2#chr1	78459510	78459866	-	MTB_Mm	LTR	ERVL-MaLR	14	356	genome	5528	NA	NA
T2T_CAST_EiJ#2#chr1	78462145	78462168	-	ORR1B1-int	LTR	ERVL-MaLR	16.7	23	genome	79526	195	0.245203
T2T_CAST_EiJ#2#chr1	78465770	78466081	-	ORR1A2	LTR	ERVL-MaLR	10.3	311	genome	17150	5	0.0291545
T2T_CAST_EiJ#2#chr1	78467912	78468705	+	RLTR40	LTR	ERVK	16.2	793	genome	2538	161	6.34358
T2T_CAST_EiJ#2#chr1	78468706	78469052	-	ORR1A2	LTR	ERVL-MaLR	11.1	346	genome	17150	5	0.0291545
T2T_CAST_EiJ#2#chr1	78469694	78469841	+	RLTR17B_Mm	LTR	ERVK	23.7	147	genome	48416	65	0.134253
T2T_CAST_EiJ#2#chr1	78472148	78472525	-	ORR1E	LTR	ERVL-MaLR	23	377	genome	19782	NA	NA
T2T_CAST_EiJ#2#chr1	78472526	78473088	-	ORR1E	LTR	ERVL-MaLR	24.4	562	genome	19782	NA	NA
T2T_CAST_EiJ#2#chr1	78475051	78475209	-	MTEa	LTR	ERVL-MaLR	15.4	158	genome	17586	7	0.0398044
T2T_CAST_EiJ#2#chr1	78476536	78476904	-	MTC	LTR	ERVL-MaLR	18.3	368	genome	26210	8	0.0305227
T2T_CAST_EiJ#2#chr1	78477767	78477865	-	ORR1B1-int	LTR	ERVL-MaLR	22.7	98	genome	79526	195	0.245203
T2T_CAST_EiJ#2#chr1	78480415	78480434	-	ORR1B1-int	LTR	ERVL-MaLR	21	19	genome	79526	195	0.245203
T2T_CAST_EiJ#2#chr1	78483238	78483306	-	MYSERV6-int	LTR	ERVK	20.3	68	genome	11772	143	1.21475
T2T_CAST_EiJ#2#chr1	78483973	78484033	+	RMER6A	LTR	ERVK	11.7	60	genome	4955	302	6.09485
T2T_CAST_EiJ#2#chr1	78484027	78484470	+	RMER6A	LTR	ERVK	13.1	443	genome	4955	302	6.09485
T2T_CAST_EiJ#2#chr1	78485971	78486373	-	MTD	LTR	ERVL-MaLR	21.8	402	genome	49480	13	0.0262732
T2T_CAST_EiJ#2#chr1	78487948	78487993	+	MTC	LTR	ERVL-MaLR	13	45	genome	26210	8	0.0305227
T2T_CAST_EiJ#2#chr1	78487994	78488122	+	RLTR45-int	LTR	ERVK	12.7	128	genome	1132	NA	NA
T2T_CAST_EiJ#2#chr1	78488239	78488598	+	RLTR45-int	LTR	ERVK	7.9	359	genome	1132	NA	NA
T2T_CAST_EiJ#2#chr1	78488624	78488774	+	RLTR45-int	LTR	ERVK	7.9	150	genome	1132	NA	NA
T2T_CAST_EiJ#2#chr1	78488826	78488957	-	ORR1B1-int	LTR	ERVL-MaLR	13.8	131	genome	79526	195	0.245203
T2T_CAST_EiJ#2#chr1	78488941	78489409	+	ETnERV2-int	LTR	ERVK	10.5	468	genome	1891	33	1.74511
T2T_CAST_EiJ#2#chr1	78489449	78490698	+	ETnERV2-int	LTR	ERVK	10.5	1249	genome	1891	33	1.74511
T2T_CAST_EiJ#2#chr1	78490699	78491285	-	LTRIS_Mus	LTR	ERV1	3.6	586	genome	991	NA	NA
T2T_CAST_EiJ#2#chr1	78491286	78491480	+	ETnERV2-int	LTR	ERVK	12.6	194	genome	1891	33	1.74511
T2T_CAST_EiJ#2#chr1	78491481	78492079	+	RMER16-int	LTR	ERVK	11.8	598	genome	2643	49	1.85395
T2T_CAST_EiJ#2#chr1	78492057	78492128	+	ERVB4_1B-I_MM	LTR	ERVK	9.9	71	genome	1285	2	0.155642
T2T_CAST_EiJ#2#chr1	78492104	78492348	+	ERVB2_1A-I_MM	LTR	ERVK	8.7	244	genome	335	NA	NA
T2T_CAST_EiJ#2#chr1	78492357	78493344	+	RLTR13D5	LTR	ERVK	8.6	987	genome	558	2	0.358423
T2T_CAST_EiJ#2#chr1	78493347	78493404	+	MTC	LTR	ERVL-MaLR	12.1	57	genome	26210	8	0.0305227
T2T_CAST_EiJ#2#chr1	78493511	78493876	+	IAPLTR2a	LTR	ERVK	9.3	365	genome	1009	1	0.099108
T2T_CAST_EiJ#2#chr1	78493872	78494727	+	IAPEz-int	LTR	ERVK	6.8	855	genome	7054	40	0.567054
T2T_CAST_EiJ#2#chr1	78494728	78495008	+	IAPEz-int	LTR	ERVK	7.8	280	genome	7054	40	0.567054
T2T_CAST_EiJ#2#chr1	78495005	78495763	+	IAPEz-int	LTR	ERVK	4.3	758	genome	7054	40	0.567054
T2T_CAST_EiJ#2#chr1	78495764	78496130	+	IAPLTR2a	LTR	ERVK	9.5	366	genome	1009	1	0.099108
T2T_CAST_EiJ#2#chr1	78496327	78496593	+	MTC	LTR	ERVL-MaLR	16.4	266	genome	26210	8	0.0305227
T2T_CAST_EiJ#2#chr1	78500659	78501088	+	MMERGLN_LTR	LTR	ERV1	1.4	429	genome	601	5	0.831947
T2T_CAST_EiJ#2#chr1	78501089	78508639	+	MMERGLN-int	LTR	ERV1	8.8	7550	genome	1038	1	0.0963391
T2T_CAST_EiJ#2#chr1	78508640	78509069	+	MMERGLN_LTR	LTR	ERV1	2.3	429	genome	601	5	0.831947
T2T_CAST_EiJ#2#chr1	78509985	78510500	-	LTRIS2	LTR	ERV1	4.7	515	genome	1516	41	2.70449
T2T_CAST_EiJ#2#chr1	78513555	78513592	+	ORR1B1-int	LTR	ERVL-MaLR	24.2	37	genome	79526	195	0.245203
T2T_CAST_EiJ#2#chr1	78513721	78513748	+	ORR1B1-int	LTR	ERVL-MaLR	24.2	27	genome	79526	195	0.245203
T2T_CAST_EiJ#2#chr1	78517469	78517538	+	ERVL67B-int	LTR	ERVL	13.7	69	genome	356	14	3.93258
T2T_CAST_EiJ#2#chr1	78518451	78518890	+	RMER19B2	LTR	ERVK	14.8	439	genome	2554	NA	NA
T2T_CAST_EiJ#2#chr1	78518891	78519230	+	ORR1B1	LTR	ERVL-MaLR	12.9	339	genome	17795	7	0.0393369
T2T_CAST_EiJ#2#chr1	78524431	78524778	+	MTD	LTR	ERVL-MaLR	23.2	347	genome	49480	13	0.0262732
T2T_CAST_EiJ#2#chr1	78526312	78526661	-	MTD	LTR	ERVL-MaLR	20	349	genome	49480	13	0.0262732
T2T_CAST_EiJ#2#chr1	78528752	78529117	-	RLTR17B_Mm	LTR	ERVK	19.8	365	genome	48416	65	0.134253
T2T_CAST_EiJ#2#chr1	78538193	78538525	+	ORR1A4	LTR	ERVL-MaLR	10.6	332	genome	9347	3	0.0320959
T2T_CAST_EiJ#2#chr1	78540592	78540611	+	MYSERV6-int	LTR	ERVK	12.8	19	genome	11772	143	1.21475
T2T_CAST_EiJ#2#chr1	78541995	78542132	+	RMER17C2	LTR	ERVK	23.7	137	genome	2916	10	0.342936
T2T_CAST_EiJ#2#chr1	78542410	78542840	+	RLTR9B2	LTR	ERVK	16.3	430	genome	154	NA	NA
T2T_CAST_EiJ#2#chr1	78542842	78543305	+	MMERVK9E_I	LTR	ERVK	17	463	genome	1606	13	0.809465
T2T_CAST_EiJ#2#chr1	78543305	78543431	+	MMERVK9E_I	LTR	ERVK	11.8	126	genome	1606	13	0.809465
T2T_CAST_EiJ#2#chr1	78543437	78545479	+	MMERVK9E_I	LTR	ERVK	9.8	2042	genome	1606	13	0.809465
T2T_CAST_EiJ#2#chr1	78545475	78545804	+	RLTR9B2	LTR	ERVK	17.4	329	genome	154	NA	NA
T2T_CAST_EiJ#2#chr1	78551807	78551922	+	MT2B	LTR	ERVL	21.6	115	genome	11972	30	0.250585
T2T_CAST_EiJ#2#chr1	78553666	78553820	-	RMER6B	LTR	ERVK	12.4	154	genome	1674	8	0.477897
T2T_CAST_EiJ#2#chr1	78554491	78554957	+	RLTR11A2	LTR	ERVK	14.3	466	genome	2708	NA	NA
T2T_CAST_EiJ#2#chr1	78555131	78555245	-	ORR1B1-int	LTR	ERVL-MaLR	13.8	114	genome	79526	195	0.245203
T2T_CAST_EiJ#2#chr1	78555285	78555687	-	MTD	LTR	ERVL-MaLR	22.7	402	genome	49480	13	0.0262732
T2T_CAST_EiJ#2#chr1	78557219	78557265	+	MTC	LTR	ERVL-MaLR	12.8	46	genome	26210	8	0.0305227
T2T_CAST_EiJ#2#chr1	78557266	78557371	+	RLTR13D4	LTR	ERVK	15.2	105	genome	232	NA	NA
T2T_CAST_EiJ#2#chr1	78557356	78557421	+	RLTR45-int	LTR	ERVK	10.6	65	genome	1132	NA	NA
T2T_CAST_EiJ#2#chr1	78557570	78557935	+	RLTR45-int	LTR	ERVK	9.8	365	genome	1132	NA	NA
T2T_CAST_EiJ#2#chr1	78557971	78558144	+	RLTR45-int	LTR	ERVK	7.3	173	genome	1132	NA	NA
T2T_CAST_EiJ#2#chr1	78558181	78558312	-	ORR1B1-int	LTR	ERVL-MaLR	15.4	131	genome	79526	195	0.245203
T2T_CAST_EiJ#2#chr1	78558236	78558331	-	MYSERV6-int	LTR	ERVK	22.3	95	genome	11772	143	1.21475
T2T_CAST_EiJ#2#chr1	78558296	78560040	+	ETnERV2-int	LTR	ERVK	10.3	1744	genome	1891	33	1.74511
T2T_CAST_EiJ#2#chr1	78560041	78560628	-	LTRIS_Mus	LTR	ERV1	3.4	587	genome	991	NA	NA
T2T_CAST_EiJ#2#chr1	78560629	78560823	+	ETnERV2-int	LTR	ERVK	12.6	194	genome	1891	33	1.74511
T2T_CAST_EiJ#2#chr1	78560824	78561422	+	RMER16-int	LTR	ERVK	12	598	genome	2643	49	1.85395
T2T_CAST_EiJ#2#chr1	78561400	78561471	+	ERVB4_1B-I_MM	LTR	ERVK	8.4	71	genome	1285	2	0.155642
T2T_CAST_EiJ#2#chr1	78561447	78561691	+	ERVB2_1A-I_MM	LTR	ERVK	7.9	244	genome	335	NA	NA
T2T_CAST_EiJ#2#chr1	78561700	78562687	+	RLTR13D5	LTR	ERVK	8.6	987	genome	558	2	0.358423
T2T_CAST_EiJ#2#chr1	78562690	78562746	+	MTC	LTR	ERVL-MaLR	12.5	56	genome	26210	8	0.0305227
T2T_CAST_EiJ#2#chr1	78563051	78563317	+	MTC	LTR	ERVL-MaLR	16.8	266	genome	26210	8	0.0305227
T2T_CAST_EiJ#2#chr1	78563798	78564181	+	RLTR10B2	LTR	ERVK	4.1	383	genome	835	NA	NA
T2T_CAST_EiJ#2#chr1	78564182	78564449	+	MMERVK10C-int	LTR	ERVK	5.3	267	genome	2606	28	1.07444
T2T_CAST_EiJ#2#chr1	78564684	78564728	+	RLTR10-int	LTR	ERVK	2.2	44	genome	2580	5	0.193798
T2T_CAST_EiJ#2#chr1	78564732	78565492	+	RLTR10-int	LTR	ERVK	8.4	760	genome	2580	5	0.193798
T2T_CAST_EiJ#2#chr1	78565477	78565721	+	RLTR10-int	LTR	ERVK	9.8	244	genome	2580	5	0.193798
T2T_CAST_EiJ#2#chr1	78565722	78566397	+	IAPEY3-int	LTR	ERVK	7.6	675	genome	1034	12	1.16054
T2T_CAST_EiJ#2#chr1	78566398	78566790	+	RLTR10B2	LTR	ERVK	2.5	392	genome	835	NA	NA
T2T_CAST_EiJ#2#chr1	78568159	78569190	+	RLTR13D5	LTR	ERVK	9.2	1031	genome	558	2	0.358423
T2T_CAST_EiJ#2#chr1	78569504	78569612	+	ORR1B1-int	LTR	ERVL-MaLR	25.5	108	genome	79526	195	0.245203
T2T_CAST_EiJ#2#chr1	78572507	78572729	-	RLTR14_RN	LTR	ERV1	23.7	222	genome	1132	17	1.50177
T2T_CAST_EiJ#2#chr1	78582998	78583298	-	RLTR31D_MM	LTR	ERVK	25.4	300	genome	6043	NA	NA
T2T_CAST_EiJ#2#chr1	78590362	78590756	+	MTA_Mm	LTR	ERVL-MaLR	1.8	394	genome	17925	181	1.00976
T2T_CAST_EiJ#2#chr1	78602165	78602537	+	ORR1C2	LTR	ERVL-MaLR	13.2	372	genome	12196	NA	NA
T2T_CAST_EiJ#2#chr1	78604684	78604756	-	MYSERV6-int	LTR	ERVK	16.9	72	genome	11772	143	1.21475
T2T_CAST_EiJ#2#chr1	78607199	78607566	-	MLTR14	LTR	ERV1	20.9	367	genome	5640	44	0.780142
T2T_CAST_EiJ#2#chr1	78607946	78608190	-	MLT1F	LTR	ERVL-MaLR	26.1	244	genome	813	NA	NA
T2T_CAST_EiJ#2#chr1	78613183	78613711	+	RLTR18B	LTR	ERVK	21.7	528	genome	901	NA	NA
T2T_CAST_EiJ#2#chr1	78615175	78615301	+	ORR1D2	LTR	ERVL-MaLR	16.6	126	genome	16056	151	0.940458
T2T_CAST_EiJ#2#chr1	78617965	78618493	+	MT2B2	LTR	ERVL	8.8	528	genome	2701	1	0.0370233
T2T_CAST_EiJ#2#chr1	78619315	78619710	-	RLTR9D	LTR	ERVK	12	395	genome	780	NA	NA
T2T_CAST_EiJ#2#chr1	78619698	78620711	-	MMERVK9E_I	LTR	ERVK	9.2	1013	genome	1606	13	0.809465
T2T_CAST_EiJ#2#chr1	78620917	78621315	-	MMERVK9E_I	LTR	ERVK	4.5	398	genome	1606	13	0.809465
T2T_CAST_EiJ#2#chr1	78621323	78621679	-	IAPLTR1a_Mm	LTR	ERVK	11.8	356	genome	1334	10	0.749625
T2T_CAST_EiJ#2#chr1	78621680	78627312	-	IAPEz-int	LTR	ERVK	1.1	5632	genome	7054	40	0.567054
T2T_CAST_EiJ#2#chr1	78627289	78627323	-	IAPLTR4_I	LTR	ERVK	0	34	genome	1754	8	0.4561
T2T_CAST_EiJ#2#chr1	78627304	78628227	-	IAPEz-int	LTR	ERVK	5.1	923	genome	7054	40	0.567054
T2T_CAST_EiJ#2#chr1	78628228	78631502	-	MMERVK9E_I	LTR	ERVK	5.8	3274	genome	1606	13	0.809465
T2T_CAST_EiJ#2#chr1	78631503	78631995	-	MT2_Mm	LTR	ERVL	2	492	genome	2220	3	0.135135
T2T_CAST_EiJ#2#chr1	78631997	78633340	-	MMERVK9E_I	LTR	ERVK	8.6	1343	genome	1606	13	0.809465
T2T_CAST_EiJ#2#chr1	78633349	78633740	-	RLTR9D	LTR	ERVK	14.3	391	genome	780	NA	NA
T2T_CAST_EiJ#2#chr1	78635731	78635961	+	RLTR17B_Mm	LTR	ERVK	24.2	230	genome	48416	65	0.134253
T2T_CAST_EiJ#2#chr1	78636139	78636209	+	RLTR20A4	LTR	ERVK	19.7	70	genome	12621	6	0.0475398
T2T_CAST_EiJ#2#chr1	78636424	78636502	+	RLTR20A4	LTR	ERVK	19.5	78	genome	12621	6	0.0475398
T2T_CAST_EiJ#2#chr1	78637629	78637984	-	ORR1B1	LTR	ERVL-MaLR	9.7	355	genome	17795	7	0.0393369
T2T_CAST_EiJ#2#chr1	78638888	78639226	+	ORR1D2	LTR	ERVL-MaLR	20.6	338	genome	16056	151	0.940458
T2T_CAST_EiJ#2#chr1	78641545	78641861	+	RMER15-int	LTR	ERVL	21.9	316	genome	3872	NA	NA
T2T_CAST_EiJ#2#chr1	78641847	78641916	+	RMER15-int	LTR	ERVL	14.8	69	genome	3872	NA	NA
T2T_CAST_EiJ#2#chr1	78641975	78642288	+	RMER15	LTR	ERVL	21.4	313	genome	13271	41	0.308944
T2T_CAST_EiJ#2#chr1	78643264	78643306	-	LTR54	LTR	ERV1	18.6	42	genome	804	NA	NA
T2T_CAST_EiJ#2#chr1	78652205	78652384	-	MER76	LTR	ERVL	18.6	179	genome	123	NA	NA
T2T_CAST_EiJ#2#chr1	78652521	78652887	-	MTE2b	LTR	ERVL-MaLR	19.8	366	genome	15715	NA	NA
T2T_CAST_EiJ#2#chr1	78652888	78653263	-	MER76-int	LTR	ERVL	27.5	375	genome	26	NA	NA
T2T_CAST_EiJ#2#chr1	78662887	78663198	-	ORR1C2	LTR	ERVL-MaLR	15.2	311	genome	12196	NA	NA
T2T_CAST_EiJ#2#chr1	78666340	78666359	+	MT2B	LTR	ERVL	23.8	19	genome	11972	30	0.250585
T2T_CAST_EiJ#2#chr1	78669482	78669616	+	RMER17B	LTR	ERVK	3	134	genome	2236	12	0.536673
T2T_CAST_EiJ#2#chr1	78672143	78672753	-	RMER13A2	LTR	ERVK	20.8	610	genome	1486	NA	NA
T2T_CAST_EiJ#2#chr1	78672762	78672998	-	RLTR12G	LTR	ERVK	15.2	236	genome	239	NA	NA
T2T_CAST_EiJ#2#chr1	78673655	78673780	-	MT2B	LTR	ERVL	16	125	genome	11972	30	0.250585
T2T_CAST_EiJ#2#chr1	78675824	78676200	-	BGLII_B	LTR	ERVK	15.5	376	genome	1080	54	5
T2T_CAST_EiJ#2#chr1	78676201	78679141	-	MYSERV16_I	LTR	ERVK	16.2	2940	genome	2242	29	1.29349
T2T_CAST_EiJ#2#chr1	78679142	78679434	+	MTD	LTR	ERVL-MaLR	19.1	292	genome	49480	13	0.0262732
T2T_CAST_EiJ#2#chr1	78680666	78681019	-	ORR1D2	LTR	ERVL-MaLR	22.4	353	genome	16056	151	0.940458
T2T_CAST_EiJ#2#chr1	78683653	78683975	-	ORR1A2	LTR	ERVL-MaLR	10.8	322	genome	17150	5	0.0291545
T2T_CAST_EiJ#2#chr1	78686052	78686417	-	ORR1B1	LTR	ERVL-MaLR	12.4	365	genome	17795	7	0.0393369
T2T_CAST_EiJ#2#chr1	78686437	78686570	-	ORR1B1	LTR	ERVL-MaLR	20.7	133	genome	17795	7	0.0393369
T2T_CAST_EiJ#2#chr1	78699259	78699346	+	MYSERV6-int	LTR	ERVK	12.7	87	genome	11772	143	1.21475
T2T_CAST_EiJ#2#chr1	78699622	78699741	-	RLTR15	LTR	ERVK	8.5	119	genome	2410	NA	NA
T2T_CAST_EiJ#2#chr1	78703473	78703504	+	ORR1B1-int	LTR	ERVL-MaLR	21.8	31	genome	79526	195	0.245203
T2T_CAST_EiJ#2#chr1	78708375	78708424	+	RMER19B2	LTR	ERVK	10	49	genome	2554	NA	NA
T2T_CAST_EiJ#2#chr1	78710639	78710981	+	ORR1B1	LTR	ERVL-MaLR	11.1	342	genome	17795	7	0.0393369
T2T_CAST_EiJ#2#chr1	78712800	78713240	+	MT2C_Mm	LTR	ERVL	8.1	440	genome	2396	22	0.918197
T2T_CAST_EiJ#2#chr1	78713241	78718691	+	MERVL-int	LTR	ERVL	0.6	5450	genome	1365	NA	NA
T2T_CAST_EiJ#2#chr1	78718692	78719132	+	MT2C_Mm	LTR	ERVL	8.1	440	genome	2396	22	0.918197
T2T_CAST_EiJ#2#chr1	78721013	78721050	+	ORR1B1-int	LTR	ERVL-MaLR	22.1	37	genome	79526	195	0.245203
T2T_CAST_EiJ#2#chr1	78721678	78721986	+	RMER17D2	LTR	ERVK	13.3	308	genome	1539	20	1.29955
T2T_CAST_EiJ#2#chr1	78722031	78722467	+	RMER17D2	LTR	ERVK	17.7	436	genome	1539	20	1.29955
T2T_CAST_EiJ#2#chr1	78722492	78722834	+	RLTR1A2_MM	LTR	ERV1	14.8	342	genome	406	NA	NA
T2T_CAST_EiJ#2#chr1	78724090	78724243	-	RLTR17B_Mm	LTR	ERVK	21.6	153	genome	48416	65	0.134253
T2T_CAST_EiJ#2#chr1	78724278	78724369	-	RLTR17B_Mm	LTR	ERVK	15.8	91	genome	48416	65	0.134253
T2T_CAST_EiJ#2#chr1	78726366	78726383	-	ORR1B1-int	LTR	ERVL-MaLR	14.1	17	genome	79526	195	0.245203
T2T_CAST_EiJ#2#chr1	78727064	78727599	+	RLTR50B	LTR	ERVK	10.4	535	genome	369	NA	NA
T2T_CAST_EiJ#2#chr1	78727609	78729054	+	ETnERV2-int	LTR	ERVK	12.2	1445	genome	1891	33	1.74511
T2T_CAST_EiJ#2#chr1	78729035	78729358	+	ETnERV2-int	LTR	ERVK	10.9	323	genome	1891	33	1.74511
T2T_CAST_EiJ#2#chr1	78729359	78729740	-	MTA_Mm	LTR	ERVL-MaLR	3.1	381	genome	17925	181	1.00976
T2T_CAST_EiJ#2#chr1	78729741	78731143	+	ETnERV2-int	LTR	ERVK	6.3	1402	genome	1891	33	1.74511
T2T_CAST_EiJ#2#chr1	78731131	78731203	+	ETnERV2-int	LTR	ERVK	4.1	72	genome	1891	33	1.74511
T2T_CAST_EiJ#2#chr1	78734280	78735559	+	ERVB4_1B-I_MM	LTR	ERVK	5	1279	genome	1285	2	0.155642
T2T_CAST_EiJ#2#chr1	78735553	78735837	+	ERVB4_1-I_MM	LTR	ERVK	29.2	284	genome	476	NA	NA
T2T_CAST_EiJ#2#chr1	78735839	78736198	+	ERVB4_1-I_MM	LTR	ERVK	20.3	359	genome	476	NA	NA
T2T_CAST_EiJ#2#chr1	78736504	78737041	+	RLTR50B	LTR	ERVK	10.5	537	genome	369	NA	NA
T2T_CAST_EiJ#2#chr1	78739779	78740115	+	ORR1A4	LTR	ERVL-MaLR	11.6	336	genome	9347	3	0.0320959
T2T_CAST_EiJ#2#chr1	78740799	78741174	-	RLTR9D	LTR	ERVK	7.7	375	genome	780	NA	NA
T2T_CAST_EiJ#2#chr1	78741364	78741410	-	RLTR9D	LTR	ERVK	8.2	46	genome	780	NA	NA
T2T_CAST_EiJ#2#chr1	78741412	78741836	-	ETnERV2-int	LTR	ERVK	9.4	424	genome	1891	33	1.74511
T2T_CAST_EiJ#2#chr1	78741820	78741931	-	ETnERV2-int	LTR	ERVK	10.1	111	genome	1891	33	1.74511
T2T_CAST_EiJ#2#chr1	78741932	78742413	+	LTRIS_Mm	LTR	ERV1	1.7	481	genome	553	5	0.904159
T2T_CAST_EiJ#2#chr1	78742415	78745468	-	ETnERV2-int	LTR	ERVK	8.2	3053	genome	1891	33	1.74511
T2T_CAST_EiJ#2#chr1	78745465	78745633	+	IAPEY3-int	LTR	ERVK	12.4	168	genome	1034	12	1.16054
T2T_CAST_EiJ#2#chr1	78745615	78746972	+	IAPEy-int	LTR	ERVK	7.7	1357	genome	705	55	7.80142
T2T_CAST_EiJ#2#chr1	78746973	78747302	+	IAPEY2_LTR	LTR	ERVK	10.2	329	genome	1148	42	3.65854
T2T_CAST_EiJ#2#chr1	78747303	78747550	-	MMERVK9E_I	LTR	ERVK	17.2	247	genome	1606	13	0.809465
T2T_CAST_EiJ#2#chr1	78747553	78747964	-	RLTR9D	LTR	ERVK	7.9	411	genome	780	NA	NA
T2T_CAST_EiJ#2#chr1	78748182	78748231	+	ORR1A3-int	LTR	ERVL-MaLR	21.8	49	genome	10115	45	0.444884
T2T_CAST_EiJ#2#chr1	78750751	78751085	+	RMER17C2	LTR	ERVK	23.8	334	genome	2916	10	0.342936
T2T_CAST_EiJ#2#chr1	78751972	78752402	+	RLTR9B2	LTR	ERVK	15.6	430	genome	154	NA	NA
T2T_CAST_EiJ#2#chr1	78754118	78754709	+	LTRIS_Mus	LTR	ERV1	4.8	591	genome	991	NA	NA
T2T_CAST_EiJ#2#chr1	78758619	78758734	+	MT2B	LTR	ERVL	24.4	115	genome	11972	30	0.250585
T2T_CAST_EiJ#2#chr1	78761111	78761591	-	RMER6B	LTR	ERVK	12.3	480	genome	1674	8	0.477897
T2T_CAST_EiJ#2#chr1	78761709	78761791	-	ORR1B1-int	LTR	ERVL-MaLR	15.7	82	genome	79526	195	0.245203
T2T_CAST_EiJ#2#chr1	78766377	78766518	+	RLTR17B_Mm	LTR	ERVK	18.4	141	genome	48416	65	0.134253
T2T_CAST_EiJ#2#chr1	78767588	78767742	+	MER77B	LTR	ERVL	27.9	154	genome	292	NA	NA
T2T_CAST_EiJ#2#chr1	78768160	78768189	+	MT2B	LTR	ERVL	16.5	29	genome	11972	30	0.250585
T2T_CAST_EiJ#2#chr1	78772348	78772738	+	MTB_Mm	LTR	ERVL-MaLR	7.3	390	genome	5528	NA	NA
T2T_CAST_EiJ#2#chr1	78774799	78775190	+	MTE2a	LTR	ERVL-MaLR	21.9	391	genome	14233	NA	NA
T2T_CAST_EiJ#2#chr1	78775567	78775909	+	ORR1A3	LTR	ERVL-MaLR	9.1	342	genome	5295	23	0.434372
T2T_CAST_EiJ#2#chr1	78776655	78776685	+	ORR1B1-int	LTR	ERVL-MaLR	19.6	30	genome	79526	195	0.245203
T2T_CAST_EiJ#2#chr1	78777533	78777822	-	MTC	LTR	ERVL-MaLR	20.4	289	genome	26210	8	0.0305227
T2T_CAST_EiJ#2#chr1	78777890	78777921	+	MER57A-int	LTR	ERV1	13.2	31	genome	196	NA	NA
T2T_CAST_EiJ#2#chr1	78783677	78783779	+	MSTD	LTR	ERVL-MaLR	28.7	102	genome	4909	NA	NA
T2T_CAST_EiJ#2#chr1	78785142	78785222	-	ORR1B1-int	LTR	ERVL-MaLR	27.5	80	genome	79526	195	0.245203
T2T_CAST_EiJ#2#chr1	78785325	78785372	+	ORR1B1-int	LTR	ERVL-MaLR	25.9	47	genome	79526	195	0.245203
T2T_CAST_EiJ#2#chr1	78785490	78785512	+	ORR1B1-int	LTR	ERVL-MaLR	25.9	22	genome	79526	195	0.245203
T2T_CAST_EiJ#2#chr1	78792081	78792474	+	MTA_Mm	LTR	ERVL-MaLR	3.1	393	genome	17925	181	1.00976
T2T_CAST_EiJ#2#chr1	78796135	78796209	+	MTE2b	LTR	ERVL-MaLR	18.7	74	genome	15715	NA	NA
T2T_CAST_EiJ#2#chr1	78797414	78797907	-	MT2_Mm	LTR	ERVL	2.6	493	genome	2220	3	0.135135
T2T_CAST_EiJ#2#chr1	78797907	78798039	-	MERVL_2A-int	LTR	ERVL	9.8	132	genome	3901	2	0.0512689
T2T_CAST_EiJ#2#chr1	78798013	78803350	-	MERVL_2A-int	LTR	ERVL	2.6	5337	genome	3901	2	0.0512689
T2T_CAST_EiJ#2#chr1	78803352	78803844	-	MT2_Mm	LTR	ERVL	1.4	492	genome	2220	3	0.135135
T2T_CAST_EiJ#2#chr1	78807248	78807293	-	RLTR17B_Mm	LTR	ERVK	15.2	45	genome	48416	65	0.134253
T2T_CAST_EiJ#2#chr1	78809567	78809666	-	ORR1B1-int	LTR	ERVL-MaLR	13.1	99	genome	79526	195	0.245203
T2T_CAST_EiJ#2#chr1	78811224	78811590	-	MLT1D	LTR	ERVL-MaLR	26.5	366	genome	5011	1	0.0199561
T2T_CAST_EiJ#2#chr1	78817634	78817678	+	RLTR19-int	LTR	ERVK	15.6	44	genome	3111	2	0.064288
T2T_CAST_EiJ#2#chr1	78824183	78824529	+	ORR1E	LTR	ERVL-MaLR	22.6	346	genome	19782	NA	NA
T2T_CAST_EiJ#2#chr1	78829339	78829509	-	MLT1B	LTR	ERVL-MaLR	26.2	170	genome	5753	3	0.0521467
T2T_CAST_EiJ#2#chr1	78829540	78829622	-	MLT1B	LTR	ERVL-MaLR	27.9	82	genome	5753	3	0.0521467
T2T_CAST_EiJ#2#chr1	78830656	78830693	+	ORR1B1-int	LTR	ERVL-MaLR	26.4	37	genome	79526	195	0.245203
T2T_CAST_EiJ#2#chr1	78833830	78833940	-	RLTR17B_Mm	LTR	ERVK	20.1	110	genome	48416	65	0.134253
T2T_CAST_EiJ#2#chr1	78833980	78834120	-	ORR1B1-int	LTR	ERVL-MaLR	18.2	140	genome	79526	195	0.245203
T2T_CAST_EiJ#2#chr1	78840105	78840206	-	RLTR20B5_MM	LTR	ERVK	26.7	101	genome	797	1	0.125471
T2T_CAST_EiJ#2#chr1	78841090	78841247	+	ORR1E	LTR	ERVL-MaLR	17.9	157	genome	19782	NA	NA
T2T_CAST_EiJ#2#chr1	78841248	78842066	-	RMER19B	LTR	ERVK	17.8	818	genome	5882	NA	NA
T2T_CAST_EiJ#2#chr1	78842091	78842266	+	ORR1E	LTR	ERVL-MaLR	26.9	175	genome	19782	NA	NA
T2T_CAST_EiJ#2#chr1	78854346	78854606	-	ORR1D2	LTR	ERVL-MaLR	27.4	260	genome	16056	151	0.940458
T2T_CAST_EiJ#2#chr1	78854812	78854939	+	HERV16-int	LTR	ERVL	27.8	127	genome	270	NA	NA
T2T_CAST_EiJ#2#chr1	78855064	78855151	-	MLT2B4	LTR	ERVL	27.1	87	genome	1209	NA	NA
T2T_CAST_EiJ#2#chr1	78857206	78857221	+	ORR1B1-int	LTR	ERVL-MaLR	20.8	15	genome	79526	195	0.245203
T2T_CAST_EiJ#2#chr1	78874021	78874084	+	RMER15	LTR	ERVL	18.8	63	genome	13271	41	0.308944
T2T_CAST_EiJ#2#chr1	78878113	78878804	+	RMER6A	LTR	ERVK	11.6	691	genome	4955	302	6.09485
T2T_CAST_EiJ#2#chr1	78881852	78882222	-	MSTD	LTR	ERVL-MaLR	29.1	370	genome	4909	NA	NA
T2T_CAST_EiJ#2#chr1	78882228	78882444	-	MSTD	LTR	ERVL-MaLR	19.9	216	genome	4909	NA	NA
T2T_CAST_EiJ#2#chr1	78882487	78882696	+	MTD	LTR	ERVL-MaLR	17.7	209	genome	49480	13	0.0262732
T2T_CAST_EiJ#2#chr1	78886056	78886091	-	ORR1B1-int	LTR	ERVL-MaLR	23.2	35	genome	79526	195	0.245203
T2T_CAST_EiJ#2#chr1	78892798	78892848	+	ORR1B1-int	LTR	ERVL-MaLR	11.1	50	genome	79526	195	0.245203
T2T_CAST_EiJ#2#chr1	78895481	78895590	-	LTR16A	LTR	ERVL	25.7	109	genome	334	NA	NA
T2T_CAST_EiJ#2#chr1	78895605	78895828	-	ERVL16A-int	LTR	ERVL	33.9	223	genome	913	NA	NA
T2T_CAST_EiJ#2#chr1	78895974	78896163	-	ERVL16A-int	LTR	ERVL	31.9	189	genome	913	NA	NA
T2T_CAST_EiJ#2#chr1	78896609	78897291	-	ERVL16A-int	LTR	ERVL	36	682	genome	913	NA	NA
T2T_CAST_EiJ#2#chr1	78898422	78898530	-	ORR1A4	LTR	ERVL-MaLR	16.8	108	genome	9347	3	0.0320959
T2T_CAST_EiJ#2#chr1	78898513	78899905	-	ORR1A4	LTR	ERVL-MaLR	11.4	1392	genome	9347	3	0.0320959
T2T_CAST_EiJ#2#chr1	78899779	78900036	-	MT2B	LTR	ERVL	15.3	257	genome	11972	30	0.250585
T2T_CAST_EiJ#2#chr1	78900036	78900152	-	MERVL_2A-int	LTR	ERVL	21.4	116	genome	3901	2	0.0512689
T2T_CAST_EiJ#2#chr1	78900081	78900654	-	ORR1A4	LTR	ERVL-MaLR	16.4	573	genome	9347	3	0.0320959
T2T_CAST_EiJ#2#chr1	78900655	78901023	-	ORR1A4	LTR	ERVL-MaLR	18.6	368	genome	9347	3	0.0320959
T2T_CAST_EiJ#2#chr1	78903859	78903908	+	MTEb	LTR	ERVL-MaLR	22	49	genome	10866	32	0.294497
T2T_CAST_EiJ#2#chr1	78903930	78904367	-	MLT1D	LTR	ERVL-MaLR	24.6	437	genome	5011	1	0.0199561
T2T_CAST_EiJ#2#chr1	78906972	78907051	+	MLT1G3	LTR	ERVL-MaLR	22.5	79	genome	501	NA	NA
T2T_CAST_EiJ#2#chr1	78907706	78907760	+	RLTR20C1_MM	LTR	ERVK	18.5	54	genome	5807	NA	NA
T2T_CAST_EiJ#2#chr1	78909336	78909482	-	ORR1B1-int	LTR	ERVL-MaLR	21.1	146	genome	79526	195	0.245203
T2T_CAST_EiJ#2#chr1	78915952	78916345	+	MTA_Mm	LTR	ERVL-MaLR	2.5	393	genome	17925	181	1.00976
T2T_CAST_EiJ#2#chr1	78920834	78920910	-	MLT1A	LTR	ERVL-MaLR	26	76	genome	4094	NA	NA
T2T_CAST_EiJ#2#chr1	78920978	78921165	+	MLT1H2	LTR	ERVL-MaLR	28.8	187	genome	564	NA	NA
T2T_CAST_EiJ#2#chr1	78923445	78923623	-	MLT2B4	LTR	ERVL	20.9	178	genome	1209	NA	NA
T2T_CAST_EiJ#2#chr1	78923632	78923792	-	ERVL-B4-int	LTR	ERVL	29.8	160	genome	1230	NA	NA
T2T_CAST_EiJ#2#chr1	78923818	78924116	-	ERVL-B4-int	LTR	ERVL	29.5	298	genome	1230	NA	NA
T2T_CAST_EiJ#2#chr1	78924570	78925065	-	ERVL-B4-int	LTR	ERVL	31	495	genome	1230	NA	NA
T2T_CAST_EiJ#2#chr1	78937078	78937142	+	RLTR20A4	LTR	ERVK	15.4	64	genome	12621	6	0.0475398
T2T_CAST_EiJ#2#chr1	78939319	78939747	+	MLTR11B	LTR	ERVK	18.8	428	genome	2877	NA	NA
T2T_CAST_EiJ#2#chr1	78942766	78942893	+	ORR1B1-int	LTR	ERVL-MaLR	26.2	127	genome	79526	195	0.245203
T2T_CAST_EiJ#2#chr1	78946790	78946910	-	MLT1D	LTR	ERVL-MaLR	29.2	120	genome	5011	1	0.0199561
T2T_CAST_EiJ#2#chr1	78947400	78947785	+	ORR1B1	LTR	ERVL-MaLR	10	385	genome	17795	7	0.0393369
T2T_CAST_EiJ#2#chr1	78948768	78949151	-	MTC	LTR	ERVL-MaLR	10.7	383	genome	26210	8	0.0305227
T2T_CAST_EiJ#2#chr1	78950972	78951136	+	ORR1D1	LTR	ERVL-MaLR	17.9	164	genome	23044	11	0.0477348
T2T_CAST_EiJ#2#chr1	78951336	78951528	+	ORR1D1	LTR	ERVL-MaLR	16.9	192	genome	23044	11	0.0477348
T2T_CAST_EiJ#2#chr1	78951529	78951822	-	MTD	LTR	ERVL-MaLR	22.6	293	genome	49480	13	0.0262732
T2T_CAST_EiJ#2#chr1	78952128	78952462	+	RLTR15	LTR	ERVK	21.8	334	genome	2410	NA	NA
T2T_CAST_EiJ#2#chr1	78952812	78953111	+	RLTR17B_Mm	LTR	ERVK	20.2	299	genome	48416	65	0.134253
T2T_CAST_EiJ#2#chr1	78956653	78956821	-	MLT1A1	LTR	ERVL-MaLR	28.4	168	genome	3461	NA	NA
T2T_CAST_EiJ#2#chr1	78957073	78957278	-	RMER2	LTR	ERV1	26.6	205	genome	2122	NA	NA
T2T_CAST_EiJ#2#chr1	78959258	78959351	-	MLT1A1	LTR	ERVL-MaLR	27.7	93	genome	3461	NA	NA
T2T_CAST_EiJ#2#chr1	78964793	78964897	+	ERVL40-int	LTR	ERVL	29.5	104	genome	385	NA	NA
T2T_CAST_EiJ#2#chr1	78967739	78967856	+	MLT1C2	LTR	ERVL-MaLR	31	117	genome	4540	NA	NA
T2T_CAST_EiJ#2#chr1	78970571	78970816	-	MER68	LTR	ERVL	29	245	genome	429	NA	NA
T2T_CAST_EiJ#2#chr1	78970836	78971013	-	MER68	LTR	ERVL	26.8	177	genome	429	NA	NA
T2T_CAST_EiJ#2#chr1	78972287	78972709	+	MLT1C2	LTR	ERVL-MaLR	27.6	422	genome	4540	NA	NA
T2T_CAST_EiJ#2#chr1	78976419	78976454	+	MLT1I	LTR	ERVL-MaLR	13.9	35	genome	622	NA	NA
T2T_CAST_EiJ#2#chr1	78977863	78977891	+	RLTR20A4	LTR	ERVK	23.9	28	genome	12621	6	0.0475398
T2T_CAST_EiJ#2#chr1	78977969	78977991	+	RLTR20A4	LTR	ERVK	23.9	22	genome	12621	6	0.0475398
T2T_CAST_EiJ#2#chr1	78978763	78978791	-	MYSERV6-int	LTR	ERVK	21	28	genome	11772	143	1.21475
T2T_CAST_EiJ#2#chr1	78984061	78984146	+	MTD	LTR	ERVL-MaLR	22.1	85	genome	49480	13	0.0262732
T2T_CAST_EiJ#2#chr1	78984248	78984596	+	MTD	LTR	ERVL-MaLR	18.4	348	genome	49480	13	0.0262732
T2T_CAST_EiJ#2#chr1	78985944	78986391	-	RMER20A	LTR	ERVK	17.1	447	genome	1163	NA	NA
T2T_CAST_EiJ#2#chr1	78987356	78987682	-	RLTR20D	LTR	ERVK	17.9	326	genome	940	13	1.38298
T2T_CAST_EiJ#2#chr1	78987720	78987924	-	RLTR20D	LTR	ERVK	12.3	204	genome	940	13	1.38298
T2T_CAST_EiJ#2#chr1	78989508	78989523	+	ORR1B1-int	LTR	ERVL-MaLR	16	15	genome	79526	195	0.245203
T2T_CAST_EiJ#2#chr1	78991927	78992284	+	MTE2a	LTR	ERVL-MaLR	21.8	357	genome	14233	NA	NA
T2T_CAST_EiJ#2#chr1	78994843	78995273	+	RLTR11A	LTR	ERVK	14.7	430	genome	3964	NA	NA
T2T_CAST_EiJ#2#chr1	79002528	79002889	+	MTD	LTR	ERVL-MaLR	22.4	361	genome	49480	13	0.0262732
T2T_CAST_EiJ#2#chr1	79003577	79003638	-	MLT1A1	LTR	ERVL-MaLR	21	61	genome	3461	NA	NA
T2T_CAST_EiJ#2#chr1	79005037	79005070	-	RLTR17B_Mm	LTR	ERVK	22.5	33	genome	48416	65	0.134253
T2T_CAST_EiJ#2#chr1	79005182	79005266	-	RLTR17B_Mm	LTR	ERVK	22.5	84	genome	48416	65	0.134253
T2T_CAST_EiJ#2#chr1	79006411	79006830	+	MYSERV16_I	LTR	ERVK	13.9	419	genome	2242	29	1.29349
T2T_CAST_EiJ#2#chr1	79006877	79007340	+	RLTR20C2_MM	LTR	ERVK	16.1	463	genome	4240	NA	NA
T2T_CAST_EiJ#2#chr1	79011603	79012206	+	RLTR13D3A1	LTR	ERVK	10.6	603	genome	601	6	0.998336
T2T_CAST_EiJ#2#chr1	79012233	79012392	+	RLTR13D3A1	LTR	ERVK	15.1	159	genome	601	6	0.998336
T2T_CAST_EiJ#2#chr1	79013601	79013774	+	RLTR13D3A1	LTR	ERVK	8.2	173	genome	601	6	0.998336
T2T_CAST_EiJ#2#chr1	79014419	79014786	+	ORR1C2	LTR	ERVL-MaLR	19.2	367	genome	12196	NA	NA
T2T_CAST_EiJ#2#chr1	79025610	79026041	+	RLTR49	LTR	ERVK	13.6	431	genome	981	4	0.407747
T2T_CAST_EiJ#2#chr1	79027957	79028490	+	RMER5	LTR	ERV1	19	533	genome	6586	36	0.546614
T2T_CAST_EiJ#2#chr1	79030671	79030812	-	ORR1B1-int	LTR	ERVL-MaLR	17.3	141	genome	79526	195	0.245203
T2T_CAST_EiJ#2#chr1	79033208	79033602	-	MTA_Mm	LTR	ERVL-MaLR	1.8	394	genome	17925	181	1.00976
T2T_CAST_EiJ#2#chr1	79034778	79034881	-	RLTR17B_Mm	LTR	ERVK	25.2	103	genome	48416	65	0.134253
T2T_CAST_EiJ#2#chr1	79034781	79034883	+	RLTR17B_Mm	LTR	ERVK	34.8	102	genome	48416	65	0.134253
T2T_CAST_EiJ#2#chr1	79038351	79038379	+	ORR1B1-int	LTR	ERVL-MaLR	16.8	28	genome	79526	195	0.245203
T2T_CAST_EiJ#2#chr1	79043217	79043430	+	MTA_Mm	LTR	ERVL-MaLR	4.7	213	genome	17925	181	1.00976
T2T_CAST_EiJ#2#chr1	79052512	79052656	+	RMER15	LTR	ERVL	18.1	144	genome	13271	41	0.308944
T2T_CAST_EiJ#2#chr1	79054776	79055076	+	RLTR51A_Mm	LTR	ERVK	13.5	300	genome	3226	NA	NA
T2T_CAST_EiJ#2#chr1	79063603	79063618	+	ORR1A3-int	LTR	ERVL-MaLR	25.3	15	genome	10115	45	0.444884
T2T_CAST_EiJ#2#chr1	79067076	79067165	+	ORR1A3-int	LTR	ERVL-MaLR	18	89	genome	10115	45	0.444884
T2T_CAST_EiJ#2#chr1	79069234	79069375	-	ORR1B1-int	LTR	ERVL-MaLR	30.5	141	genome	79526	195	0.245203
T2T_CAST_EiJ#2#chr1	79069456	79069481	+	ORR1A3-int	LTR	ERVL-MaLR	19.2	25	genome	10115	45	0.444884
T2T_CAST_EiJ#2#chr1	79072211	79072305	+	RLTR17B_Mm	LTR	ERVK	15.9	94	genome	48416	65	0.134253
T2T_CAST_EiJ#2#chr1	79079654	79079911	+	ORR1D1	LTR	ERVL-MaLR	21.4	257	genome	23044	11	0.0477348
T2T_CAST_EiJ#2#chr1	79080610	79080623	+	ORR1B1-int	LTR	ERVL-MaLR	31	13	genome	79526	195	0.245203
T2T_CAST_EiJ#2#chr1	79091825	79092105	+	MTC	LTR	ERVL-MaLR	24.6	280	genome	26210	8	0.0305227
T2T_CAST_EiJ#2#chr1	79094448	79095038	+	MT2B	LTR	ERVL	10.1	590	genome	11972	30	0.250585
T2T_CAST_EiJ#2#chr1	79096255	79096384	+	ORR1B1-int	LTR	ERVL-MaLR	28.3	129	genome	79526	195	0.245203
T2T_CAST_EiJ#2#chr1	79096895	79097312	-	MLTR14	LTR	ERV1	23.5	417	genome	5640	44	0.780142
T2T_CAST_EiJ#2#chr1	79097951	79098300	-	ORR1A0	LTR	ERVL-MaLR	4.2	349	genome	2523	24	0.951249
T2T_CAST_EiJ#2#chr1	79100249	79100587	+	ORR1A3	LTR	ERVL-MaLR	6.6	338	genome	5295	23	0.434372
T2T_CAST_EiJ#2#chr1	79101458	79101883	-	RLTR10C	LTR	ERVK	3.8	425	genome	1642	13	0.791717
T2T_CAST_EiJ#2#chr1	79107848	79108168	-	MT2B1	LTR	ERVL	19.3	320	genome	7547	7	0.0927521
T2T_CAST_EiJ#2#chr1	79110132	79110196	+	RLTR51A_Mm	LTR	ERVK	8.9	64	genome	3226	NA	NA
T2T_CAST_EiJ#2#chr1	79110217	79110360	-	ORR1B1-int	LTR	ERVL-MaLR	20.1	143	genome	79526	195	0.245203
T2T_CAST_EiJ#2#chr1	79113816	79114192	-	ORR1B1	LTR	ERVL-MaLR	14.2	376	genome	17795	7	0.0393369
T2T_CAST_EiJ#2#chr1	79114682	79114763	-	ORR1B1	LTR	ERVL-MaLR	26.8	81	genome	17795	7	0.0393369
T2T_CAST_EiJ#2#chr1	79116712	79116868	-	RLTR17B_Mm	LTR	ERVK	23.2	156	genome	48416	65	0.134253
T2T_CAST_EiJ#2#chr1	79116739	79116975	-	RLTR17B_Mm	LTR	ERVK	21.9	236	genome	48416	65	0.134253
T2T_CAST_EiJ#2#chr1	79117052	79117224	-	RLTR17B_Mm	LTR	ERVK	21.9	172	genome	48416	65	0.134253
T2T_CAST_EiJ#2#chr1	79117163	79117228	-	RLTR21	LTR	ERVK	21.2	65	genome	3960	2	0.0505051
T2T_CAST_EiJ#2#chr1	79120269	79120915	-	MLTR25A	LTR	ERVK	11	646	genome	1803	NA	NA
T2T_CAST_EiJ#2#chr1	79127999	79128351	-	ORR1D2	LTR	ERVL-MaLR	22.3	352	genome	16056	151	0.940458
T2T_CAST_EiJ#2#chr1	79131895	79131934	-	RMER15	LTR	ERVL	12.5	39	genome	13271	41	0.308944
T2T_CAST_EiJ#2#chr1	79135590	79135605	+	ORR1B1-int	LTR	ERVL-MaLR	31.4	15	genome	79526	195	0.245203
T2T_CAST_EiJ#2#chr1	79137964	79138059	-	RLTR17B_Mm	LTR	ERVK	19.6	95	genome	48416	65	0.134253
T2T_CAST_EiJ#2#chr1	79140697	79140711	+	ORR1B1-int	LTR	ERVL-MaLR	28.2	14	genome	79526	195	0.245203
T2T_CAST_EiJ#2#chr1	79144927	79145112	-	ORR1C2	LTR	ERVL-MaLR	14.5	185	genome	12196	NA	NA
T2T_CAST_EiJ#2#chr1	79149861	79150020	+	RLTR17B_Mm	LTR	ERVK	21.1	159	genome	48416	65	0.134253
T2T_CAST_EiJ#2#chr1	79152128	79152177	+	RLTR20C1_MM	LTR	ERVK	3.4	49	genome	5807	NA	NA
T2T_CAST_EiJ#2#chr1	79153299	79153344	+	RLTR21	LTR	ERVK	17.5	45	genome	3960	2	0.0505051
T2T_CAST_EiJ#2#chr1	79161583	79161757	+	RLTR17B_Mm	LTR	ERVK	24.4	174	genome	48416	65	0.134253
T2T_CAST_EiJ#2#chr1	79162065	79162931	+	RMER19B	LTR	ERVK	10.8	866	genome	5882	NA	NA
T2T_CAST_EiJ#2#chr1	79167252	79167390	-	ORR1B1-int	LTR	ERVL-MaLR	14.1	138	genome	79526	195	0.245203
T2T_CAST_EiJ#2#chr1	79171293	79171415	-	ORR1B1-int	LTR	ERVL-MaLR	24	122	genome	79526	195	0.245203
T2T_CAST_EiJ#2#chr1	79177452	79177601	+	RLTR17B_Mm	LTR	ERVK	18	149	genome	48416	65	0.134253
T2T_CAST_EiJ#2#chr1	79179721	79179849	-	ORR1B1-int	LTR	ERVL-MaLR	26	128	genome	79526	195	0.245203
T2T_CAST_EiJ#2#chr1	79183769	79183880	+	ORR1D1	LTR	ERVL-MaLR	18.8	111	genome	23044	11	0.0477348
T2T_CAST_EiJ#2#chr1	79184238	79184256	-	ORR1B1-int	LTR	ERVL-MaLR	19.2	18	genome	79526	195	0.245203
T2T_CAST_EiJ#2#chr1	79184381	79184409	-	ORR1B1-int	LTR	ERVL-MaLR	19.2	28	genome	79526	195	0.245203
T2T_CAST_EiJ#2#chr1	79186160	79186379	-	MLT1C	LTR	ERVL-MaLR	25.4	219	genome	2945	NA	NA
T2T_CAST_EiJ#2#chr1	79189813	79190047	-	MLT1A0	LTR	ERVL-MaLR	32.9	234	genome	6062	NA	NA
T2T_CAST_EiJ#2#chr1	79190922	79191072	+	RLTR17B_Mm	LTR	ERVK	23	150	genome	48416	65	0.134253
T2T_CAST_EiJ#2#chr1	79196456	79196601	+	ORR1B1-int	LTR	ERVL-MaLR	21.5	145	genome	79526	195	0.245203
T2T_CAST_EiJ#2#chr1	79206925	79207372	-	RLTR10	LTR	ERVK	5.8	447	genome	3271	10	0.305717
T2T_CAST_EiJ#2#chr1	79207375	79208362	-	RLTR10-int	LTR	ERVK	1.2	987	genome	2580	5	0.193798
T2T_CAST_EiJ#2#chr1	79208445	79208593	-	RLTR10-int	LTR	ERVK	12.8	148	genome	2580	5	0.193798
T2T_CAST_EiJ#2#chr1	79208639	79209439	-	RLTR10-int	LTR	ERVK	3.6	800	genome	2580	5	0.193798
T2T_CAST_EiJ#2#chr1	79209465	79209645	-	RLTR10-int	LTR	ERVK	3.6	180	genome	2580	5	0.193798
T2T_CAST_EiJ#2#chr1	79209663	79210092	-	RLTR10	LTR	ERVK	5.7	429	genome	3271	10	0.305717
T2T_CAST_EiJ#2#chr1	79211084	79211174	-	ORR1B1-int	LTR	ERVL-MaLR	29.2	90	genome	79526	195	0.245203
T2T_CAST_EiJ#2#chr1	79214184	79214227	-	IAPEY3-int	LTR	ERVK	25.9	43	genome	1034	12	1.16054
T2T_CAST_EiJ#2#chr1	79215266	79215335	+	MLT1I	LTR	ERVL-MaLR	22	69	genome	622	NA	NA
T2T_CAST_EiJ#2#chr1	79217528	79217561	+	ORR1G	LTR	ERVL-MaLR	11.8	33	genome	5431	25	0.46032
T2T_CAST_EiJ#2#chr1	79219092	79219131	-	ORR1B1-int	LTR	ERVL-MaLR	15.9	39	genome	79526	195	0.245203
T2T_CAST_EiJ#2#chr1	79219317	79219334	-	ORR1B1-int	LTR	ERVL-MaLR	15.9	17	genome	79526	195	0.245203
T2T_CAST_EiJ#2#chr1	79221872	79221925	+	RLTR20A4	LTR	ERVK	11.1	53	genome	12621	6	0.0475398
T2T_CAST_EiJ#2#chr1	79226549	79226632	+	MLT1D	LTR	ERVL-MaLR	33.3	83	genome	5011	1	0.0199561
T2T_CAST_EiJ#2#chr1	79231682	79231800	-	RLTR21	LTR	ERVK	12.8	118	genome	3960	2	0.0505051
T2T_CAST_EiJ#2#chr1	79233790	79234095	-	MTC	LTR	ERVL-MaLR	18.7	305	genome	26210	8	0.0305227
T2T_CAST_EiJ#2#chr1	79234552	79234680	+	ORR1D1	LTR	ERVL-MaLR	20.9	128	genome	23044	11	0.0477348
T2T_CAST_EiJ#2#chr1	79234756	79234865	+	ORR1D1	LTR	ERVL-MaLR	20.9	109	genome	23044	11	0.0477348
T2T_CAST_EiJ#2#chr1	79235080	79235096	+	ORR1B1-int	LTR	ERVL-MaLR	16.2	16	genome	79526	195	0.245203
T2T_CAST_EiJ#2#chr1	79235328	79235394	+	ORR1D1	LTR	ERVL-MaLR	14.6	66	genome	23044	11	0.0477348
T2T_CAST_EiJ#2#chr1	79236636	79236691	+	RLTR20C2_MM	LTR	ERVK	19.6	55	genome	4240	NA	NA
T2T_CAST_EiJ#2#chr1	79238995	79239314	-	LTR72_RN	LTR	ERV1	23	319	genome	831	NA	NA
T2T_CAST_EiJ#2#chr1	79239407	79239540	+	ORR1A3-int	LTR	ERVL-MaLR	23.5	133	genome	10115	45	0.444884
T2T_CAST_EiJ#2#chr1	79239985	79239998	+	ORR1B1-int	LTR	ERVL-MaLR	23.1	13	genome	79526	195	0.245203
T2T_CAST_EiJ#2#chr1	79242654	79243150	-	LTR54	LTR	ERV1	24.4	496	genome	804	NA	NA
T2T_CAST_EiJ#2#chr1	79243659	79243680	+	ORR1B1-int	LTR	ERVL-MaLR	13.8	21	genome	79526	195	0.245203
T2T_CAST_EiJ#2#chr1	79245740	79245805	+	RLTR17B_Mm	LTR	ERVK	18.7	65	genome	48416	65	0.134253
T2T_CAST_EiJ#2#chr1	79245837	79245879	+	RLTR17B_Mm	LTR	ERVK	21.2	42	genome	48416	65	0.134253
T2T_CAST_EiJ#2#chr1	79247862	79247951	+	MLT1D	LTR	ERVL-MaLR	25.8	89	genome	5011	1	0.0199561
T2T_CAST_EiJ#2#chr1	79247969	79248136	-	MTEb	LTR	ERVL-MaLR	19.6	167	genome	10866	32	0.294497
T2T_CAST_EiJ#2#chr1	79248225	79248238	-	ORR1B1-int	LTR	ERVL-MaLR	21.6	13	genome	79526	195	0.245203
T2T_CAST_EiJ#2#chr1	79248514	79248870	-	MTD	LTR	ERVL-MaLR	20.6	356	genome	49480	13	0.0262732
T2T_CAST_EiJ#2#chr1	79250632	79250705	+	MT2B2	LTR	ERVL	23.6	73	genome	2701	1	0.0370233
T2T_CAST_EiJ#2#chr1	79250640	79250675	+	ORR1B1-int	LTR	ERVL-MaLR	18.1	35	genome	79526	195	0.245203
T2T_CAST_EiJ#2#chr1	79252331	79252728	-	RLTR10A	LTR	ERVK	6.6	397	genome	735	NA	NA
T2T_CAST_EiJ#2#chr1	79253089	79253320	-	ORR1G	LTR	ERVL-MaLR	24.3	231	genome	5431	25	0.46032
T2T_CAST_EiJ#2#chr1	79261747	79262157	+	RLTR17B_Mm	LTR	ERVK	19.5	410	genome	48416	65	0.134253
T2T_CAST_EiJ#2#chr1	79264122	79264512	+	MTB	LTR	ERVL-MaLR	4.1	390	genome	7987	1	0.0125203
T2T_CAST_EiJ#2#chr1	79265593	79265636	+	RLTR17B_Mm	LTR	ERVK	17.2	43	genome	48416	65	0.134253
T2T_CAST_EiJ#2#chr1	79265722	79266128	+	RLTR17B_Mm	LTR	ERVK	17.2	406	genome	48416	65	0.134253
T2T_CAST_EiJ#2#chr1	79266858	79267062	-	RLTR17B_Mm	LTR	ERVK	18.1	204	genome	48416	65	0.134253
T2T_CAST_EiJ#2#chr1	79267154	79267730	-	RLTR17B_Mm	LTR	ERVK	18.1	576	genome	48416	65	0.134253
T2T_CAST_EiJ#2#chr1	79270496	79270877	+	MTD	LTR	ERVL-MaLR	16.2	381	genome	49480	13	0.0262732
T2T_CAST_EiJ#2#chr1	79271949	79271969	+	ORR1B1-int	LTR	ERVL-MaLR	28.9	20	genome	79526	195	0.245203
T2T_CAST_EiJ#2#chr1	79278967	79279261	-	RMER17C2	LTR	ERVK	23.8	294	genome	2916	10	0.342936
T2T_CAST_EiJ#2#chr1	79279286	79279442	-	MTD	LTR	ERVL-MaLR	21.2	156	genome	49480	13	0.0262732
T2T_CAST_EiJ#2#chr1	79284129	79284466	+	MTE2b	LTR	ERVL-MaLR	23.3	337	genome	15715	NA	NA
T2T_CAST_EiJ#2#chr1	79285508	79285716	+	ORR1F	LTR	ERVL-MaLR	22.1	208	genome	14608	6	0.0410734
T2T_CAST_EiJ#2#chr1	79285892	79285974	+	ORR1F	LTR	ERVL-MaLR	22.1	82	genome	14608	6	0.0410734
T2T_CAST_EiJ#2#chr1	79288771	79289103	-	RLTR23	LTR	ERV1	18.3	332	genome	1653	NA	NA
T2T_CAST_EiJ#2#chr1	79289287	79289546	-	RNERVK23-int	LTR	ERVK	28.8	259	genome	125	16	12.8
T2T_CAST_EiJ#2#chr1	79290710	79290797	-	RLTR19-int	LTR	ERVK	30.7	87	genome	3111	2	0.064288
T2T_CAST_EiJ#2#chr1	79290737	79290810	-	MuLV-int	LTR	ERV1	28.4	73	genome	967	1	0.103413
T2T_CAST_EiJ#2#chr1	79291309	79291399	-	RLTR23	LTR	ERV1	11.1	90	genome	1653	NA	NA
T2T_CAST_EiJ#2#chr1	79291677	79292027	+	RLTR20C2_MM	LTR	ERVK	16.3	350	genome	4240	NA	NA
T2T_CAST_EiJ#2#chr1	79292100	79292197	+	RLTR20C2_MM	LTR	ERVK	22.6	97	genome	4240	NA	NA
T2T_CAST_EiJ#2#chr1	79295666	79296015	+	MTEa	LTR	ERVL-MaLR	23.4	349	genome	17586	7	0.0398044
T2T_CAST_EiJ#2#chr1	79296973	79297013	+	ORR1A1-int	LTR	ERVL-MaLR	21.3	40	genome	2726	4	0.146735
T2T_CAST_EiJ#2#chr1	79302275	79302756	-	RLTR45	LTR	ERVK	9.3	481	genome	1314	24	1.82648
T2T_CAST_EiJ#2#chr1	79304209	79304294	+	MLT1A0	LTR	ERVL-MaLR	24.7	85	genome	6062	NA	NA
T2T_CAST_EiJ#2#chr1	79304597	79304891	-	RMER17B2	LTR	ERVK	11.8	294	genome	1938	34	1.75439
T2T_CAST_EiJ#2#chr1	79306917	79307064	-	RMER10B	LTR	ERVL	14.1	147	genome	3086	8	0.259235
T2T_CAST_EiJ#2#chr1	79307129	79307323	-	RMER10B	LTR	ERVL	14.1	194	genome	3086	8	0.259235
T2T_CAST_EiJ#2#chr1	79314212	79314354	-	ORR1B1-int	LTR	ERVL-MaLR	14.9	142	genome	79526	195	0.245203
T2T_CAST_EiJ#2#chr1	79338142	79338316	+	MLT1F2	LTR	ERVL-MaLR	25.7	174	genome	1114	NA	NA
T2T_CAST_EiJ#2#chr1	79339457	79339518	-	ORR1B1-int	LTR	ERVL-MaLR	10.3	61	genome	79526	195	0.245203
T2T_CAST_EiJ#2#chr1	79349184	79349267	+	MTD	LTR	ERVL-MaLR	26.2	83	genome	49480	13	0.0262732
T2T_CAST_EiJ#2#chr1	79349297	79349531	+	MTD	LTR	ERVL-MaLR	16.6	234	genome	49480	13	0.0262732
T2T_CAST_EiJ#2#chr1	79356709	79356733	+	ORR1B1-int	LTR	ERVL-MaLR	14.6	24	genome	79526	195	0.245203
T2T_CAST_EiJ#2#chr1	79361199	79361438	+	MYSERV-int	LTR	ERVK	15.1	239	genome	2620	20	0.763359
T2T_CAST_EiJ#2#chr1	79361627	79361984	+	RLTR11A	LTR	ERVK	15.6	357	genome	3964	NA	NA
T2T_CAST_EiJ#2#chr1	79362317	79362381	+	RLTR11A	LTR	ERVK	16.9	64	genome	3964	NA	NA
T2T_CAST_EiJ#2#chr1	79370198	79370416	+	RLTR17B_Mm	LTR	ERVK	24.5	218	genome	48416	65	0.134253
T2T_CAST_EiJ#2#chr1	79371876	79372321	-	LTR16B2	LTR	ERVL	24.8	445	genome	150	NA	NA
T2T_CAST_EiJ#2#chr1	79374754	79374843	+	RLTR17B_Mm	LTR	ERVK	18.2	89	genome	48416	65	0.134253
T2T_CAST_EiJ#2#chr1	79382243	79382634	+	RMER10B	LTR	ERVL	16.6	391	genome	3086	8	0.259235
T2T_CAST_EiJ#2#chr1	79386006	79386341	-	ORR1A4	LTR	ERVL-MaLR	14.4	335	genome	9347	3	0.0320959
T2T_CAST_EiJ#2#chr1	79389386	79389523	+	ORR1B1-int	LTR	ERVL-MaLR	20.7	137	genome	79526	195	0.245203
T2T_CAST_EiJ#2#chr1	79389630	79389652	+	ORR1B1-int	LTR	ERVL-MaLR	20.7	22	genome	79526	195	0.245203
T2T_CAST_EiJ#2#chr1	79389651	79389702	-	MLT1A	LTR	ERVL-MaLR	15.4	51	genome	4094	NA	NA
T2T_CAST_EiJ#2#chr1	79389967	79390067	-	MLT1A	LTR	ERVL-MaLR	21.7	100	genome	4094	NA	NA
T2T_CAST_EiJ#2#chr1	79392084	79392193	-	ORR1B1-int	LTR	ERVL-MaLR	15.6	109	genome	79526	195	0.245203
T2T_CAST_EiJ#2#chr1	79392907	79393453	-	MLTR18D_MM	LTR	ERVK	13.2	546	genome	615	NA	NA
T2T_CAST_EiJ#2#chr1	79396601	79396997	-	MLT1D	LTR	ERVL-MaLR	27.7	396	genome	5011	1	0.0199561
T2T_CAST_EiJ#2#chr1	79398059	79398312	+	MSTD	LTR	ERVL-MaLR	26.9	253	genome	4909	NA	NA
T2T_CAST_EiJ#2#chr1	79398413	79398515	-	ORR1B1-int	LTR	ERVL-MaLR	18.6	102	genome	79526	195	0.245203
T2T_CAST_EiJ#2#chr1	79398505	79398572	+	MSTD	LTR	ERVL-MaLR	20.9	67	genome	4909	NA	NA
T2T_CAST_EiJ#2#chr1	79407864	79408243	-	ORR1B1	LTR	ERVL-MaLR	14.4	379	genome	17795	7	0.0393369
T2T_CAST_EiJ#2#chr1	79412369	79412454	-	RLTR20A4	LTR	ERVK	17.9	85	genome	12621	6	0.0475398
T2T_CAST_EiJ#2#chr1	79412778	79412966	+	RLTR17B_Mm	LTR	ERVK	23	188	genome	48416	65	0.134253
T2T_CAST_EiJ#2#chr1	79415199	79415304	+	ORR1B1-int	LTR	ERVL-MaLR	26	105	genome	79526	195	0.245203
T2T_CAST_EiJ#2#chr1	79415419	79415597	-	RLTR17B_Mm	LTR	ERVK	21.8	178	genome	48416	65	0.134253
T2T_CAST_EiJ#2#chr1	79416139	79416154	-	ORR1B1-int	LTR	ERVL-MaLR	21	15	genome	79526	195	0.245203
T2T_CAST_EiJ#2#chr1	79416843	79416900	+	RLTR17B_Mm	LTR	ERVK	16.9	57	genome	48416	65	0.134253
T2T_CAST_EiJ#2#chr1	79416947	79416957	+	RLTR17B_Mm	LTR	ERVK	16.9	10	genome	48416	65	0.134253
T2T_CAST_EiJ#2#chr1	79417020	79417387	-	MTC	LTR	ERVL-MaLR	15.3	367	genome	26210	8	0.0305227
T2T_CAST_EiJ#2#chr1	79418129	79418305	-	MLT1K	LTR	ERVL-MaLR	38.1	176	genome	870	NA	NA
T2T_CAST_EiJ#2#chr1	79420313	79420334	-	RLTR21	LTR	ERVK	15.6	21	genome	3960	2	0.0505051
T2T_CAST_EiJ#2#chr1	79420378	79420399	-	RLTR21	LTR	ERVK	15.6	21	genome	3960	2	0.0505051
T2T_CAST_EiJ#2#chr1	79423772	79423831	+	LTR72_RN	LTR	ERV1	16.1	59	genome	831	NA	NA
T2T_CAST_EiJ#2#chr1	79423992	79424357	+	MER21C	LTR	ERVL	31.4	365	genome	1423	NA	NA
T2T_CAST_EiJ#2#chr1	79425893	79425956	+	HERVL74-int	LTR	ERVL	21.3	63	genome	94	NA	NA
T2T_CAST_EiJ#2#chr1	79427540	79427582	-	DIRS-1a_Amnio	LTR	DIRS	16.3	42	genome	3	NA	NA
T2T_CAST_EiJ#2#chr1	79428406	79428512	-	MSTD	LTR	ERVL-MaLR	28.3	106	genome	4909	NA	NA
T2T_CAST_EiJ#2#chr1	79430187	79430370	+	LTR67B	LTR	ERVL	25.8	183	genome	294	NA	NA
T2T_CAST_EiJ#2#chr1	79430601	79430684	-	ORR1B2	LTR	ERVL-MaLR	15.2	83	genome	9689	NA	NA
T2T_CAST_EiJ#2#chr1	79431609	79431754	+	MLT1J	LTR	ERVL-MaLR	34.5	145	genome	1144	NA	NA
T2T_CAST_EiJ#2#chr1	79456855	79456997	-	ORR1B1-int	LTR	ERVL-MaLR	22.1	142	genome	79526	195	0.245203
T2T_CAST_EiJ#2#chr1	79458534	79458591	+	RLTR20A4	LTR	ERVK	19	57	genome	12621	6	0.0475398
T2T_CAST_EiJ#2#chr1	79458602	79458650	+	ORR1B1-int	LTR	ERVL-MaLR	20.4	48	genome	79526	195	0.245203
T2T_CAST_EiJ#2#chr1	79458664	79458833	+	RLTR17B_Mm	LTR	ERVK	20	169	genome	48416	65	0.134253
T2T_CAST_EiJ#2#chr1	79459047	79459107	-	ORR1B1-int	LTR	ERVL-MaLR	19.7	60	genome	79526	195	0.245203
T2T_CAST_EiJ#2#chr1	79462173	79462357	+	MTEa	LTR	ERVL-MaLR	24.5	184	genome	17586	7	0.0398044
T2T_CAST_EiJ#2#chr1	79462789	79462828	+	MYSERV-int	LTR	ERVK	15	39	genome	2620	20	0.763359
T2T_CAST_EiJ#2#chr1	79464728	79465047	-	RLTR31D_MM	LTR	ERVK	19.1	319	genome	6043	NA	NA
T2T_CAST_EiJ#2#chr1	79472339	79472380	-	MTC	LTR	ERVL-MaLR	9.5	41	genome	26210	8	0.0305227
T2T_CAST_EiJ#2#chr1	79473217	79473308	-	RMER12C	LTR	ERVK	17.1	91	genome	7468	10	0.133905
T2T_CAST_EiJ#2#chr1	79474442	79474545	-	ORR1F	LTR	ERVL-MaLR	24.4	103	genome	14608	6	0.0410734
T2T_CAST_EiJ#2#chr1	79476531	79476569	+	ORR1B1-int	LTR	ERVL-MaLR	26.5	38	genome	79526	195	0.245203
T2T_CAST_EiJ#2#chr1	79477920	79478212	-	ORR1G	LTR	ERVL-MaLR	25.3	292	genome	5431	25	0.46032
T2T_CAST_EiJ#2#chr1	79478468	79478865	-	MTC	LTR	ERVL-MaLR	12.2	397	genome	26210	8	0.0305227
T2T_CAST_EiJ#2#chr1	79479161	79479210	+	MTC	LTR	ERVL-MaLR	18	49	genome	26210	8	0.0305227
T2T_CAST_EiJ#2#chr1	79479281	79479715	-	RLTR11C_MM	LTR	ERVK	12.7	434	genome	834	NA	NA
T2T_CAST_EiJ#2#chr1	79479716	79480055	+	MTC	LTR	ERVL-MaLR	13.3	339	genome	26210	8	0.0305227
T2T_CAST_EiJ#2#chr1	79481034	79481146	-	ORR1G	LTR	ERVL-MaLR	15.3	112	genome	5431	25	0.46032
T2T_CAST_EiJ#2#chr1	79483942	79484287	+	ORR1A0	LTR	ERVL-MaLR	2	345	genome	2523	24	0.951249
T2T_CAST_EiJ#2#chr1	79496068	79496289	-	MTEb	LTR	ERVL-MaLR	24	221	genome	10866	32	0.294497
T2T_CAST_EiJ#2#chr1	79502732	79502779	-	RLTR21	LTR	ERVK	16.7	47	genome	3960	2	0.0505051
T2T_CAST_EiJ#2#chr1	79506316	79506754	-	RMER6B	LTR	ERVK	11.5	438	genome	1674	8	0.477897
T2T_CAST_EiJ#2#chr1	79506755	79507045	-	MYSERV6-int	LTR	ERVK	8.6	290	genome	11772	143	1.21475
T2T_CAST_EiJ#2#chr1	79507301	79508814	-	MYSERV6-int	LTR	ERVK	11.1	1513	genome	11772	143	1.21475
T2T_CAST_EiJ#2#chr1	79508860	79508996	-	MYSERV6-int	LTR	ERVK	8.2	136	genome	11772	143	1.21475
T2T_CAST_EiJ#2#chr1	79509048	79509235	-	MYSERV6-int	LTR	ERVK	8.5	187	genome	11772	143	1.21475
T2T_CAST_EiJ#2#chr1	79509315	79509651	-	MYSERV6-int	LTR	ERVK	9.6	336	genome	11772	143	1.21475
T2T_CAST_EiJ#2#chr1	79509831	79509926	-	MYSERV6-int	LTR	ERVK	16.5	95	genome	11772	143	1.21475
T2T_CAST_EiJ#2#chr1	79509924	79510221	-	MYSERV6-int	LTR	ERVK	15.9	297	genome	11772	143	1.21475
T2T_CAST_EiJ#2#chr1	79510294	79510786	+	RLTR20D	LTR	ERVK	21.3	492	genome	940	13	1.38298
T2T_CAST_EiJ#2#chr1	79510884	79511335	-	MYSERV6-int	LTR	ERVK	7.7	451	genome	11772	143	1.21475
T2T_CAST_EiJ#2#chr1	79511600	79512443	-	MYSERV6-int	LTR	ERVK	10.5	843	genome	11772	143	1.21475
T2T_CAST_EiJ#2#chr1	79512472	79513019	-	MYSERV6-int	LTR	ERVK	15	547	genome	11772	143	1.21475
T2T_CAST_EiJ#2#chr1	79513040	79513449	-	RMER6B	LTR	ERVK	13.4	409	genome	1674	8	0.477897
T2T_CAST_EiJ#2#chr1	79514651	79514671	+	ORR1B1-int	LTR	ERVL-MaLR	19.2	20	genome	79526	195	0.245203
T2T_CAST_EiJ#2#chr1	79518655	79518712	-	ORR1D1	LTR	ERVL-MaLR	19	57	genome	23044	11	0.0477348
T2T_CAST_EiJ#2#chr1	79518989	79519128	-	ORR1D1	LTR	ERVL-MaLR	13.6	139	genome	23044	11	0.0477348
T2T_CAST_EiJ#2#chr1	79519838	79520137	+	ORR1A2	LTR	ERVL-MaLR	10.7	299	genome	17150	5	0.0291545
T2T_CAST_EiJ#2#chr1	79520501	79520555	+	ORR1A2	LTR	ERVL-MaLR	9.1	54	genome	17150	5	0.0291545
T2T_CAST_EiJ#2#chr1	79520561	79520765	+	MTD	LTR	ERVL-MaLR	17.7	204	genome	49480	13	0.0262732
T2T_CAST_EiJ#2#chr1	79521220	79521292	+	MTD	LTR	ERVL-MaLR	14.8	72	genome	49480	13	0.0262732
T2T_CAST_EiJ#2#chr1	79522208	79522313	+	RLTR31D_MM	LTR	ERVK	15.4	105	genome	6043	NA	NA
T2T_CAST_EiJ#2#chr1	79525220	79525299	+	ORR1A3-int	LTR	ERVL-MaLR	21.8	79	genome	10115	45	0.444884
T2T_CAST_EiJ#2#chr1	79525742	79525883	+	ORR1B1-int	LTR	ERVL-MaLR	14.1	141	genome	79526	195	0.245203
T2T_CAST_EiJ#2#chr1	79526024	79526070	+	ORR1B1-int	LTR	ERVL-MaLR	13.7	46	genome	79526	195	0.245203
T2T_CAST_EiJ#2#chr1	79527200	79527264	+	ORR1B1-int	LTR	ERVL-MaLR	20	64	genome	79526	195	0.245203
T2T_CAST_EiJ#2#chr1	79527812	79527941	+	ORR1B1-int	LTR	ERVL-MaLR	12.4	129	genome	79526	195	0.245203
T2T_CAST_EiJ#2#chr1	79531240	79531582	-	MTB_Mm	LTR	ERVL-MaLR	15.2	342	genome	5528	NA	NA
T2T_CAST_EiJ#2#chr1	79531604	79531702	-	RLTR17B_Mm	LTR	ERVK	16.7	98	genome	48416	65	0.134253
T2T_CAST_EiJ#2#chr1	79532595	79532917	-	ORR1F	LTR	ERVL-MaLR	32.2	322	genome	14608	6	0.0410734
T2T_CAST_EiJ#2#chr1	79533153	79533193	-	ORR1F	LTR	ERVL-MaLR	12.5	40	genome	14608	6	0.0410734
T2T_CAST_EiJ#2#chr1	79533194	79533295	+	MT2B	LTR	ERVL	22.8	101	genome	11972	30	0.250585
T2T_CAST_EiJ#2#chr1	79535821	79535836	-	ORR1F	LTR	ERVL-MaLR	7.6	15	genome	14608	6	0.0410734
T2T_CAST_EiJ#2#chr1	79536536	79536678	+	RLTR12BD_Mm	LTR	ERVK	21.5	142	genome	926	NA	NA
T2T_CAST_EiJ#2#chr1	79536966	79537065	+	RMER17C2	LTR	ERVK	11.7	99	genome	2916	10	0.342936
T2T_CAST_EiJ#2#chr1	79537893	79537987	+	RMER17D	LTR	ERVK	5.3	94	genome	867	NA	NA
T2T_CAST_EiJ#2#chr1	79538643	79539122	-	RMER4B	LTR	ERVK	15.2	479	genome	5376	NA	NA
T2T_CAST_EiJ#2#chr1	79544236	79544354	-	ORR1B1-int	LTR	ERVL-MaLR	17.6	118	genome	79526	195	0.245203
T2T_CAST_EiJ#2#chr1	79544490	79544633	-	ORR1B1-int	LTR	ERVL-MaLR	17	143	genome	79526	195	0.245203
T2T_CAST_EiJ#2#chr1	79546373	79546513	-	ORR1B1-int	LTR	ERVL-MaLR	18	140	genome	79526	195	0.245203
T2T_CAST_EiJ#2#chr1	79547447	79547505	-	RLTR20A4	LTR	ERVK	23.7	58	genome	12621	6	0.0475398
T2T_CAST_EiJ#2#chr1	79547872	79547988	-	ORR1B1-int	LTR	ERVL-MaLR	17.1	116	genome	79526	195	0.245203
T2T_CAST_EiJ#2#chr1	79554044	79554116	-	MYSERV6-int	LTR	ERVK	12	72	genome	11772	143	1.21475
T2T_CAST_EiJ#2#chr1	79555901	79556301	-	RLTR9D	LTR	ERVK	10.5	400	genome	780	NA	NA
T2T_CAST_EiJ#2#chr1	79561322	79561442	-	ORR1B1-int	LTR	ERVL-MaLR	19.2	120	genome	79526	195	0.245203
T2T_CAST_EiJ#2#chr1	79561701	79561913	-	RLTR40	LTR	ERVK	16.1	212	genome	2538	161	6.34358
T2T_CAST_EiJ#2#chr1	79575222	79575251	-	ORR1B1-int	LTR	ERVL-MaLR	24.6	29	genome	79526	195	0.245203
T2T_CAST_EiJ#2#chr1	79575134	79575322	-	MT2B	LTR	ERVL	24.4	188	genome	11972	30	0.250585
T2T_CAST_EiJ#2#chr1	79579672	79579851	+	RLTR13D4	LTR	ERVK	8.3	179	genome	232	NA	NA
T2T_CAST_EiJ#2#chr1	79580049	79580205	+	RLTR13D5	LTR	ERVK	5.7	156	genome	558	2	0.358423
T2T_CAST_EiJ#2#chr1	79580197	79580301	+	RLTR13D5	LTR	ERVK	9.9	104	genome	558	2	0.358423
T2T_CAST_EiJ#2#chr1	79580757	79580882	-	ORR1A1-int	LTR	ERVL-MaLR	22.3	125	genome	2726	4	0.146735
T2T_CAST_EiJ#2#chr1	79580920	79581027	+	MT2B	LTR	ERVL	14.6	107	genome	11972	30	0.250585
T2T_CAST_EiJ#2#chr1	79581064	79581088	+	ORR1B1-int	LTR	ERVL-MaLR	27.5	24	genome	79526	195	0.245203
T2T_CAST_EiJ#2#chr1	79583441	79583519	-	RLTR17B_Mm	LTR	ERVK	18.7	78	genome	48416	65	0.134253
T2T_CAST_EiJ#2#chr1	79585067	79585130	-	MYSERV6-int	LTR	ERVK	16.5	63	genome	11772	143	1.21475
T2T_CAST_EiJ#2#chr1	79585169	79585187	-	MYSERV6-int	LTR	ERVK	16.5	18	genome	11772	143	1.21475
T2T_CAST_EiJ#2#chr1	79585690	79585700	+	ORR1B1-int	LTR	ERVL-MaLR	21	10	genome	79526	195	0.245203
T2T_CAST_EiJ#2#chr1	79588782	79588949	+	MT2A	LTR	ERVL	22.6	167	genome	7837	37	0.472119
T2T_CAST_EiJ#2#chr1	79589852	79589898	-	MT2B	LTR	ERVL	19.4	46	genome	11972	30	0.250585
T2T_CAST_EiJ#2#chr1	79589966	79589981	-	MT2B	LTR	ERVL	19.4	15	genome	11972	30	0.250585
T2T_CAST_EiJ#2#chr1	79590823	79591043	+	RMER10A	LTR	ERVL	17	220	genome	4125	45	1.09091
T2T_CAST_EiJ#2#chr1	79591048	79591149	+	LTR40c	LTR	ERVL	24	101	genome	178	NA	NA
T2T_CAST_EiJ#2#chr1	79591653	79591712	-	LTR40b	LTR	ERVL	16.1	59	genome	347	NA	NA
T2T_CAST_EiJ#2#chr1	79592456	79593083	+	RMER19A	LTR	ERVK	17	627	genome	2041	NA	NA
T2T_CAST_EiJ#2#chr1	79593779	79594028	+	MLT1A1	LTR	ERVL-MaLR	24.5	249	genome	3461	NA	NA
T2T_CAST_EiJ#2#chr1	79594832	79594938	+	ORR1A3	LTR	ERVL-MaLR	10.6	106	genome	5295	23	0.434372
T2T_CAST_EiJ#2#chr1	79595110	79595330	+	ORR1A2	LTR	ERVL-MaLR	6.3	220	genome	17150	5	0.0291545
T2T_CAST_EiJ#2#chr1	79595338	79595496	-	ORR1B1-int	LTR	ERVL-MaLR	17.6	158	genome	79526	195	0.245203
T2T_CAST_EiJ#2#chr1	79596072	79596091	+	ORR1A3-int	LTR	ERVL-MaLR	19.6	19	genome	10115	45	0.444884
T2T_CAST_EiJ#2#chr1	79598762	79598868	-	ORR1B1-int	LTR	ERVL-MaLR	27.4	106	genome	79526	195	0.245203
T2T_CAST_EiJ#2#chr1	79599550	79599562	+	ORR1B1-int	LTR	ERVL-MaLR	16.5	12	genome	79526	195	0.245203
T2T_CAST_EiJ#2#chr1	79600686	79600815	-	RLTR17B_Mm	LTR	ERVK	25.4	129	genome	48416	65	0.134253
T2T_CAST_EiJ#2#chr1	79602958	79603434	-	RMER20A	LTR	ERVK	18.3	476	genome	1163	NA	NA
T2T_CAST_EiJ#2#chr1	79605187	79605202	+	ORR1B1-int	LTR	ERVL-MaLR	18.4	15	genome	79526	195	0.245203
T2T_CAST_EiJ#2#chr1	79606690	79606936	+	RMER6A	LTR	ERVK	13.6	246	genome	4955	302	6.09485
T2T_CAST_EiJ#2#chr1	79608221	79608352	-	ORR1B1-int	LTR	ERVL-MaLR	15.2	131	genome	79526	195	0.245203
T2T_CAST_EiJ#2#chr1	79611900	79612015	+	ORR1B1-int	LTR	ERVL-MaLR	21.4	115	genome	79526	195	0.245203
T2T_CAST_EiJ#2#chr1	79612879	79612904	-	ORR1D2	LTR	ERVL-MaLR	19	25	genome	16056	151	0.940458
T2T_CAST_EiJ#2#chr1	79613665	79614023	-	ORR1D2	LTR	ERVL-MaLR	23	358	genome	16056	151	0.940458
T2T_CAST_EiJ#2#chr1	79614432	79614475	+	ORR1B1-int	LTR	ERVL-MaLR	19.1	43	genome	79526	195	0.245203
T2T_CAST_EiJ#2#chr1	79616667	79616997	+	RLTR31D_MM	LTR	ERVK	19.6	330	genome	6043	NA	NA
T2T_CAST_EiJ#2#chr1	79617408	79617445	-	ORR1D2	LTR	ERVL-MaLR	15.4	37	genome	16056	151	0.940458
T2T_CAST_EiJ#2#chr1	79627150	79627550	+	MTB	LTR	ERVL-MaLR	5.5	400	genome	7987	1	0.0125203
T2T_CAST_EiJ#2#chr1	79628349	79628381	-	ORR1B1-int	LTR	ERVL-MaLR	16.7	32	genome	79526	195	0.245203
T2T_CAST_EiJ#2#chr1	79633426	79633574	+	ORR1B1-int	LTR	ERVL-MaLR	20.1	148	genome	79526	195	0.245203
T2T_CAST_EiJ#2#chr1	79641789	79641799	-	MT2B	LTR	ERVL	22.4	10	genome	11972	30	0.250585
T2T_CAST_EiJ#2#chr1	79642429	79642522	+	MTC	LTR	ERVL-MaLR	17.2	93	genome	26210	8	0.0305227
T2T_CAST_EiJ#2#chr1	79642630	79642671	+	MTC	LTR	ERVL-MaLR	21	41	genome	26210	8	0.0305227
T2T_CAST_EiJ#2#chr1	79642712	79643020	+	MTC	LTR	ERVL-MaLR	13.5	308	genome	26210	8	0.0305227
T2T_CAST_EiJ#2#chr1	79643326	79643443	+	ORR1C1	LTR	ERVL-MaLR	12	117	genome	8962	19	0.212006
T2T_CAST_EiJ#2#chr1	79643499	79643734	+	ORR1C1	LTR	ERVL-MaLR	12	235	genome	8962	19	0.212006
T2T_CAST_EiJ#2#chr1	79644274	79644372	+	ORR1B1-int	LTR	ERVL-MaLR	18.2	98	genome	79526	195	0.245203
T2T_CAST_EiJ#2#chr1	79649146	79649264	-	ORR1B1-int	LTR	ERVL-MaLR	26.7	118	genome	79526	195	0.245203
T2T_CAST_EiJ#2#chr1	79649321	79649349	+	ORR1A3-int	LTR	ERVL-MaLR	24.5	28	genome	10115	45	0.444884
T2T_CAST_EiJ#2#chr1	79650098	79650412	+	MTE2a	LTR	ERVL-MaLR	26.6	314	genome	14233	NA	NA
T2T_CAST_EiJ#2#chr1	79650508	79650752	-	MTEa	LTR	ERVL-MaLR	29.5	244	genome	17586	7	0.0398044
T2T_CAST_EiJ#2#chr1	79653587	79653727	-	ORR1B1-int	LTR	ERVL-MaLR	14.5	140	genome	79526	195	0.245203
T2T_CAST_EiJ#2#chr1	79662202	79662300	+	MER68	LTR	ERVL	21.2	98	genome	429	NA	NA
T2T_CAST_EiJ#2#chr1	79662320	79662601	-	RLTR18	LTR	ERVK	12.5	281	genome	475	NA	NA
T2T_CAST_EiJ#2#chr1	79664511	79664650	+	ORR1B1-int	LTR	ERVL-MaLR	18.4	139	genome	79526	195	0.245203
T2T_CAST_EiJ#2#chr1	79669844	79669874	-	ORR1B1-int	LTR	ERVL-MaLR	15.7	30	genome	79526	195	0.245203
T2T_CAST_EiJ#2#chr1	79674862	79675196	+	ORR1D1	LTR	ERVL-MaLR	15.9	334	genome	23044	11	0.0477348
T2T_CAST_EiJ#2#chr1	79675200	79675481	+	ORR1D1	LTR	ERVL-MaLR	16.3	281	genome	23044	11	0.0477348
T2T_CAST_EiJ#2#chr1	79675541	79675608	-	ORR1A4	LTR	ERVL-MaLR	2.9	67	genome	9347	3	0.0320959
T2T_CAST_EiJ#2#chr1	79675615	79675715	-	ORR1A4	LTR	ERVL-MaLR	9.1	100	genome	9347	3	0.0320959
T2T_CAST_EiJ#2#chr1	79680485	79680528	+	ORR1D1	LTR	ERVL-MaLR	23.8	43	genome	23044	11	0.0477348
T2T_CAST_EiJ#2#chr1	79683452	79683941	+	RMER4B	LTR	ERVK	12.1	489	genome	5376	NA	NA
T2T_CAST_EiJ#2#chr1	79683944	79685304	-	ORR1B1-int	LTR	ERVL-MaLR	15.5	1360	genome	79526	195	0.245203
T2T_CAST_EiJ#2#chr1	79685525	79685610	-	MLT1A1	LTR	ERVL-MaLR	22.6	85	genome	3461	NA	NA
T2T_CAST_EiJ#2#chr1	79688657	79689113	-	MT2A	LTR	ERVL	18.2	456	genome	7837	37	0.472119
T2T_CAST_EiJ#2#chr1	79690035	79690062	+	ORR1A3-int	LTR	ERVL-MaLR	23.3	27	genome	10115	45	0.444884
T2T_CAST_EiJ#2#chr1	79692908	79692923	+	ORR1B1-int	LTR	ERVL-MaLR	21.4	15	genome	79526	195	0.245203
T2T_CAST_EiJ#2#chr1	79694446	79694753	+	ORR1C2	LTR	ERVL-MaLR	12.9	307	genome	12196	NA	NA
T2T_CAST_EiJ#2#chr1	79696998	79697085	+	ORR1B1-int	LTR	ERVL-MaLR	23.9	87	genome	79526	195	0.245203
T2T_CAST_EiJ#2#chr1	79698296	79698659	-	ORR1D1	LTR	ERVL-MaLR	19.6	363	genome	23044	11	0.0477348
T2T_CAST_EiJ#2#chr1	79701071	79701194	-	ORR1D1	LTR	ERVL-MaLR	13	123	genome	23044	11	0.0477348
T2T_CAST_EiJ#2#chr1	79701123	79701243	-	MYSERV6-int	LTR	ERVK	17.1	120	genome	11772	143	1.21475
T2T_CAST_EiJ#2#chr1	79701645	79701660	+	ORR1B1-int	LTR	ERVL-MaLR	18.2	15	genome	79526	195	0.245203
T2T_CAST_EiJ#2#chr1	79704012	79704071	-	MTC	LTR	ERVL-MaLR	18.6	59	genome	26210	8	0.0305227
T2T_CAST_EiJ#2#chr1	79704332	79704364	-	MTC	LTR	ERVL-MaLR	9.1	32	genome	26210	8	0.0305227
T2T_CAST_EiJ#2#chr1	79704368	79704464	-	MTC	LTR	ERVL-MaLR	14.4	96	genome	26210	8	0.0305227
T2T_CAST_EiJ#2#chr1	79708453	79708556	-	ORR1B1-int	LTR	ERVL-MaLR	28.4	103	genome	79526	195	0.245203
T2T_CAST_EiJ#2#chr1	79712123	79712217	-	MTEa	LTR	ERVL-MaLR	15.8	94	genome	17586	7	0.0398044
T2T_CAST_EiJ#2#chr1	79712634	79712982	-	ORR1C2	LTR	ERVL-MaLR	17	348	genome	12196	NA	NA
T2T_CAST_EiJ#2#chr1	79718035	79718311	-	ORR1C2	LTR	ERVL-MaLR	20.1	276	genome	12196	NA	NA
T2T_CAST_EiJ#2#chr1	79737896	79737989	+	ORR1B1-int	LTR	ERVL-MaLR	14.9	93	genome	79526	195	0.245203
T2T_CAST_EiJ#2#chr1	79745224	79745324	-	ORR1B1-int	LTR	ERVL-MaLR	16.3	100	genome	79526	195	0.245203
T2T_CAST_EiJ#2#chr1	79746337	79746426	+	RLTR17B_Mm	LTR	ERVK	19.6	89	genome	48416	65	0.134253
T2T_CAST_EiJ#2#chr1	79746695	79746735	-	ORR1B1-int	LTR	ERVL-MaLR	14.9	40	genome	79526	195	0.245203
T2T_CAST_EiJ#2#chr1	79747853	79747867	+	ORR1A3-int	LTR	ERVL-MaLR	17.8	14	genome	10115	45	0.444884
T2T_CAST_EiJ#2#chr1	79749353	79749386	+	ORR1B1-int	LTR	ERVL-MaLR	15.4	33	genome	79526	195	0.245203
T2T_CAST_EiJ#2#chr1	79749779	79749863	-	MLT1B	LTR	ERVL-MaLR	25.9	84	genome	5753	3	0.0521467
T2T_CAST_EiJ#2#chr1	79749961	79750305	-	ORR1B2	LTR	ERVL-MaLR	12	344	genome	9689	NA	NA
T2T_CAST_EiJ#2#chr1	79750747	79750820	+	MTC	LTR	ERVL-MaLR	21.6	73	genome	26210	8	0.0305227
T2T_CAST_EiJ#2#chr1	79753461	79753799	-	ORR1A4	LTR	ERVL-MaLR	11	338	genome	9347	3	0.0320959
T2T_CAST_EiJ#2#chr1	79754174	79754335	-	ORR1A4	LTR	ERVL-MaLR	21.3	161	genome	9347	3	0.0320959
T2T_CAST_EiJ#2#chr1	79759550	79759879	-	MTE2b	LTR	ERVL-MaLR	25	329	genome	15715	NA	NA
T2T_CAST_EiJ#2#chr1	79771938	79772059	-	MT2B	LTR	ERVL	20	121	genome	11972	30	0.250585
T2T_CAST_EiJ#2#chr1	79772883	79773007	-	ORR1B1-int	LTR	ERVL-MaLR	13	124	genome	79526	195	0.245203
T2T_CAST_EiJ#2#chr1	79775424	79775657	+	MER21C	LTR	ERVL	23.9	233	genome	1423	NA	NA
T2T_CAST_EiJ#2#chr1	79775696	79775978	+	ORR1E	LTR	ERVL-MaLR	27.7	282	genome	19782	NA	NA
T2T_CAST_EiJ#2#chr1	79779098	79779425	-	ORR1C2	LTR	ERVL-MaLR	26.7	327	genome	12196	NA	NA
T2T_CAST_EiJ#2#chr1	79779437	79780101	-	ORR1C2	LTR	ERVL-MaLR	26.4	664	genome	12196	NA	NA
T2T_CAST_EiJ#2#chr1	79780253	79780625	-	MTEa	LTR	ERVL-MaLR	23.3	372	genome	17586	7	0.0398044
T2T_CAST_EiJ#2#chr1	79780970	79781106	-	ORR1C2	LTR	ERVL-MaLR	16.2	136	genome	12196	NA	NA
T2T_CAST_EiJ#2#chr1	79781633	79781844	-	ORR1C2	LTR	ERVL-MaLR	14.8	211	genome	12196	NA	NA
T2T_CAST_EiJ#2#chr1	79781887	79782079	-	ORR1C2	LTR	ERVL-MaLR	12.9	192	genome	12196	NA	NA
T2T_CAST_EiJ#2#chr1	79783158	79783205	-	ORR1B1	LTR	ERVL-MaLR	4.3	47	genome	17795	7	0.0393369
T2T_CAST_EiJ#2#chr1	79783402	79783754	-	ORR1B1	LTR	ERVL-MaLR	13.2	352	genome	17795	7	0.0393369
T2T_CAST_EiJ#2#chr1	79786025	79786356	-	MTC	LTR	ERVL-MaLR	19.4	331	genome	26210	8	0.0305227
T2T_CAST_EiJ#2#chr1	79788049	79788073	+	ORR1B1-int	LTR	ERVL-MaLR	20.1	24	genome	79526	195	0.245203
T2T_CAST_EiJ#2#chr1	79788184	79788319	+	ORR1B1-int	LTR	ERVL-MaLR	20.1	135	genome	79526	195	0.245203
T2T_CAST_EiJ#2#chr1	79789947	79790206	-	MTE-int	LTR	ERVL-MaLR	24	259	genome	5298	NA	NA
T2T_CAST_EiJ#2#chr1	79790892	79791042	+	MTC	LTR	ERVL-MaLR	22.1	150	genome	26210	8	0.0305227
T2T_CAST_EiJ#2#chr1	79791086	79791417	-	ORR1A4	LTR	ERVL-MaLR	16.4	331	genome	9347	3	0.0320959
T2T_CAST_EiJ#2#chr1	79793873	79793983	-	ORR1B1-int	LTR	ERVL-MaLR	16.5	110	genome	79526	195	0.245203
T2T_CAST_EiJ#2#chr1	79794060	79794167	-	MTEa	LTR	ERVL-MaLR	26.9	107	genome	17586	7	0.0398044
T2T_CAST_EiJ#2#chr1	79794197	79794243	-	MTEa	LTR	ERVL-MaLR	26.9	46	genome	17586	7	0.0398044
T2T_CAST_EiJ#2#chr1	79796968	79797021	-	ORR1B1-int	LTR	ERVL-MaLR	17.3	53	genome	79526	195	0.245203
T2T_CAST_EiJ#2#chr1	79799320	79799417	-	MTD	LTR	ERVL-MaLR	28.6	97	genome	49480	13	0.0262732
T2T_CAST_EiJ#2#chr1	79799483	79799602	-	ORR1B1-int	LTR	ERVL-MaLR	16.8	119	genome	79526	195	0.245203
T2T_CAST_EiJ#2#chr1	79799588	79799659	-	MTD	LTR	ERVL-MaLR	20.8	71	genome	49480	13	0.0262732
T2T_CAST_EiJ#2#chr1	79801297	79801439	-	MTC	LTR	ERVL-MaLR	12	142	genome	26210	8	0.0305227
T2T_CAST_EiJ#2#chr1	79801864	79802107	-	ORR1E	LTR	ERVL-MaLR	23.6	243	genome	19782	NA	NA
T2T_CAST_EiJ#2#chr1	79805987	79806484	-	RLTR10C	LTR	ERVK	3.5	497	genome	1642	13	0.791717
T2T_CAST_EiJ#2#chr1	79806671	79806809	-	ORR1B1-int	LTR	ERVL-MaLR	12.9	138	genome	79526	195	0.245203
T2T_CAST_EiJ#2#chr1	79807841	79807982	+	ORR1B1-int	LTR	ERVL-MaLR	20.8	141	genome	79526	195	0.245203
T2T_CAST_EiJ#2#chr1	79809958	79809980	+	ORR1D2	LTR	ERVL-MaLR	25.2	22	genome	16056	151	0.940458
T2T_CAST_EiJ#2#chr1	79811432	79811799	-	RLTR24B_MM	LTR	ERV1	19.8	367	genome	706	NA	NA
T2T_CAST_EiJ#2#chr1	79814578	79814797	+	ORR1D2	LTR	ERVL-MaLR	21.2	219	genome	16056	151	0.940458
T2T_CAST_EiJ#2#chr1	79815137	79815247	+	ORR1D2	LTR	ERVL-MaLR	21.7	110	genome	16056	151	0.940458
T2T_CAST_EiJ#2#chr1	79815341	79815644	-	ORR1E	LTR	ERVL-MaLR	21	303	genome	19782	NA	NA
T2T_CAST_EiJ#2#chr1	79817214	79817262	+	ORR1B1-int	LTR	ERVL-MaLR	14.3	48	genome	79526	195	0.245203
T2T_CAST_EiJ#2#chr1	79820900	79821664	-	RMER6A	LTR	ERVK	12.2	764	genome	4955	302	6.09485
T2T_CAST_EiJ#2#chr1	79821678	79821784	-	ORR1D1	LTR	ERVL-MaLR	25.6	106	genome	23044	11	0.0477348
T2T_CAST_EiJ#2#chr1	79822266	79822897	+	RMER17A	LTR	ERVK	10.8	631	genome	2270	30	1.32159
T2T_CAST_EiJ#2#chr1	79823159	79823550	-	MTA_Mm	LTR	ERVL-MaLR	3.6	391	genome	17925	181	1.00976
T2T_CAST_EiJ#2#chr1	79829929	79830015	+	MYSERV6-int	LTR	ERVK	13.8	86	genome	11772	143	1.21475
T2T_CAST_EiJ#2#chr1	79829943	79829961	+	ORR1B1-int	LTR	ERVL-MaLR	15.6	18	genome	79526	195	0.245203
T2T_CAST_EiJ#2#chr1	79834794	79835149	-	ORR1C2	LTR	ERVL-MaLR	17.4	355	genome	12196	NA	NA
T2T_CAST_EiJ#2#chr1	79837952	79838363	-	RLTR28	LTR	ERVL	13	411	genome	1934	NA	NA
T2T_CAST_EiJ#2#chr1	79841329	79841487	-	ORR1B1-int	LTR	ERVL-MaLR	19.7	158	genome	79526	195	0.245203
T2T_CAST_EiJ#2#chr1	79844440	79844671	-	ORR1C2	LTR	ERVL-MaLR	18.2	231	genome	12196	NA	NA
T2T_CAST_EiJ#2#chr1	79845858	79845885	-	ORR1C2	LTR	ERVL-MaLR	18.6	27	genome	12196	NA	NA
T2T_CAST_EiJ#2#chr1	79850695	79851093	-	MTC	LTR	ERVL-MaLR	13.4	398	genome	26210	8	0.0305227
T2T_CAST_EiJ#2#chr1	79852369	79852469	-	ORR1A3-int	LTR	ERVL-MaLR	24.3	100	genome	10115	45	0.444884
T2T_CAST_EiJ#2#chr1	79852690	79852775	+	ORR1F	LTR	ERVL-MaLR	27.9	85	genome	14608	6	0.0410734
T2T_CAST_EiJ#2#chr1	79856027	79856041	+	ORR1B1-int	LTR	ERVL-MaLR	15.1	14	genome	79526	195	0.245203
T2T_CAST_EiJ#2#chr1	79857100	79857215	-	ORR1B1-int	LTR	ERVL-MaLR	20	115	genome	79526	195	0.245203
T2T_CAST_EiJ#2#chr1	79859769	79859924	+	ORR1B1-int	LTR	ERVL-MaLR	22.5	155	genome	79526	195	0.245203
T2T_CAST_EiJ#2#chr1	79859931	79859972	+	ORR1B1-int	LTR	ERVL-MaLR	22.6	41	genome	79526	195	0.245203
T2T_CAST_EiJ#2#chr1	79860505	79860612	+	RLTR17B_Mm	LTR	ERVK	19.9	107	genome	48416	65	0.134253
T2T_CAST_EiJ#2#chr1	79861274	79861288	+	ORR1B1-int	LTR	ERVL-MaLR	17.9	14	genome	79526	195	0.245203
T2T_CAST_EiJ#2#chr1	79863346	79863360	+	ORR1B1-int	LTR	ERVL-MaLR	15	14	genome	79526	195	0.245203
T2T_CAST_EiJ#2#chr1	79867626	79867676	-	MT2B2	LTR	ERVL	28.5	50	genome	2701	1	0.0370233
T2T_CAST_EiJ#2#chr1	79868852	79868876	+	ORR1A3-int	LTR	ERVL-MaLR	19.5	24	genome	10115	45	0.444884
T2T_CAST_EiJ#2#chr1	79870147	79870374	+	MTC	LTR	ERVL-MaLR	24.1	227	genome	26210	8	0.0305227
T2T_CAST_EiJ#2#chr1	79870751	79870917	+	MTC	LTR	ERVL-MaLR	24.1	166	genome	26210	8	0.0305227
T2T_CAST_EiJ#2#chr1	79871651	79871683	+	ORR1B1-int	LTR	ERVL-MaLR	23.5	32	genome	79526	195	0.245203
T2T_CAST_EiJ#2#chr1	79873069	79873079	+	ORR1B1-int	LTR	ERVL-MaLR	22	10	genome	79526	195	0.245203
T2T_CAST_EiJ#2#chr1	79873577	79873606	+	ORR1B1-int	LTR	ERVL-MaLR	13.5	29	genome	79526	195	0.245203
T2T_CAST_EiJ#2#chr1	79874881	79874993	-	ORR1B1-int	LTR	ERVL-MaLR	22.1	112	genome	79526	195	0.245203
T2T_CAST_EiJ#2#chr1	79875609	79875970	+	ORR1B2	LTR	ERVL-MaLR	12.2	361	genome	9689	NA	NA
T2T_CAST_EiJ#2#chr1	79876275	79876695	+	RLTR19-int	LTR	ERVK	20.4	420	genome	3111	2	0.064288
T2T_CAST_EiJ#2#chr1	79876741	79877127	+	RMER17C2	LTR	ERVK	20.5	386	genome	2916	10	0.342936
T2T_CAST_EiJ#2#chr1	79877131	79877176	+	RLTR19-int	LTR	ERVK	17.4	45	genome	3111	2	0.064288
T2T_CAST_EiJ#2#chr1	79877417	79877770	+	RMER10A	LTR	ERVL	22.8	353	genome	4125	45	1.09091
T2T_CAST_EiJ#2#chr1	79879174	79879264	-	ORR1B1-int	LTR	ERVL-MaLR	25.3	90	genome	79526	195	0.245203
T2T_CAST_EiJ#2#chr1	79879813	79880023	+	RMER12C	LTR	ERVK	18.5	210	genome	7468	10	0.133905
T2T_CAST_EiJ#2#chr1	79881477	79881606	+	ORR1B1-int	LTR	ERVL-MaLR	20.6	129	genome	79526	195	0.245203
T2T_CAST_EiJ#2#chr1	79884610	79884751	-	ORR1B1-int	LTR	ERVL-MaLR	12.2	141	genome	79526	195	0.245203
T2T_CAST_EiJ#2#chr1	79885805	79886196	+	MTC	LTR	ERVL-MaLR	15.7	391	genome	26210	8	0.0305227
T2T_CAST_EiJ#2#chr1	79890286	79890824	+	RLTR11A	LTR	ERVK	13.4	538	genome	3964	NA	NA
T2T_CAST_EiJ#2#chr1	79892051	79892071	+	ORR1B1-int	LTR	ERVL-MaLR	18.3	20	genome	79526	195	0.245203
T2T_CAST_EiJ#2#chr1	79894123	79894203	+	MLTR14	LTR	ERV1	19.8	80	genome	5640	44	0.780142
T2T_CAST_EiJ#2#chr1	79894981	79895067	+	MTD	LTR	ERVL-MaLR	22.7	86	genome	49480	13	0.0262732
T2T_CAST_EiJ#2#chr1	79895225	79895371	+	MTD	LTR	ERVL-MaLR	23.1	146	genome	49480	13	0.0262732
T2T_CAST_EiJ#2#chr1	79895372	79895689	+	RMER6C	LTR	ERVK	15.2	317	genome	5529	8	0.144692
T2T_CAST_EiJ#2#chr1	79895748	79895835	+	RMER6C	LTR	ERVK	6.8	87	genome	5529	8	0.144692
T2T_CAST_EiJ#2#chr1	79899720	79899802	+	MYSERV6-int	LTR	ERVK	16.2	82	genome	11772	143	1.21475
T2T_CAST_EiJ#2#chr1	79899734	79899749	+	ORR1B1-int	LTR	ERVL-MaLR	10.2	15	genome	79526	195	0.245203
T2T_CAST_EiJ#2#chr1	79905681	79905820	+	ORR1B1-int	LTR	ERVL-MaLR	16.7	139	genome	79526	195	0.245203
T2T_CAST_EiJ#2#chr1	79906390	79906791	+	RLTR9D	LTR	ERVK	10.5	401	genome	780	NA	NA
T2T_CAST_EiJ#2#chr1	79911806	79912055	-	ORR1A1	LTR	ERVL-MaLR	8	249	genome	5311	10	0.188288
T2T_CAST_EiJ#2#chr1	79921098	79921532	+	RMER19B2	LTR	ERVK	17.3	434	genome	2554	NA	NA
T2T_CAST_EiJ#2#chr1	79922116	79922239	+	MTD	LTR	ERVL-MaLR	25.6	123	genome	49480	13	0.0262732
T2T_CAST_EiJ#2#chr1	79922281	79922695	+	RLTR10C	LTR	ERVK	3.6	414	genome	1642	13	0.791717
T2T_CAST_EiJ#2#chr1	79922703	79922964	+	MTD	LTR	ERVL-MaLR	24.5	261	genome	49480	13	0.0262732
T2T_CAST_EiJ#2#chr1	79927528	79927962	+	RMER19B2	LTR	ERVK	17.3	434	genome	2554	NA	NA
T2T_CAST_EiJ#2#chr1	79928546	79928669	+	MTD	LTR	ERVL-MaLR	25.6	123	genome	49480	13	0.0262732
T2T_CAST_EiJ#2#chr1	79928711	79929125	+	RLTR10C	LTR	ERVK	3.6	414	genome	1642	13	0.791717
T2T_CAST_EiJ#2#chr1	79929133	79929394	+	MTD	LTR	ERVL-MaLR	24.5	261	genome	49480	13	0.0262732
T2T_CAST_EiJ#2#chr1	79935954	79936199	+	RMER15-int	LTR	ERVL	31.4	245	genome	3872	NA	NA
T2T_CAST_EiJ#2#chr1	79937114	79937128	+	ORR1A3-int	LTR	ERVL-MaLR	17.9	14	genome	10115	45	0.444884
T2T_CAST_EiJ#2#chr1	79937646	79938087	+	MT2B1	LTR	ERVL	21.1	441	genome	7547	7	0.0927521
T2T_CAST_EiJ#2#chr1	79938104	79938259	-	MTE-int	LTR	ERVL-MaLR	27.4	155	genome	5298	NA	NA
T2T_CAST_EiJ#2#chr1	79938685	79938701	+	MYSERV6-int	LTR	ERVK	9.3	16	genome	11772	143	1.21475
T2T_CAST_EiJ#2#chr1	79939270	79939500	-	ORR1F	LTR	ERVL-MaLR	32	230	genome	14608	6	0.0410734
T2T_CAST_EiJ#2#chr1	79945798	79946178	+	RLTR8	LTR	ERVK	7.5	380	genome	291	NA	NA
T2T_CAST_EiJ#2#chr1	79954222	79954327	+	RLTR24B_MM	LTR	ERV1	14.2	105	genome	706	NA	NA
T2T_CAST_EiJ#2#chr1	79955752	79955862	-	ORR1A3-int	LTR	ERVL-MaLR	25.6	110	genome	10115	45	0.444884
T2T_CAST_EiJ#2#chr1	79959289	79959392	+	ORR1B1-int	LTR	ERVL-MaLR	19.2	103	genome	79526	195	0.245203
T2T_CAST_EiJ#2#chr1	79960221	79960322	+	ORR1B1-int	LTR	ERVL-MaLR	20.6	101	genome	79526	195	0.245203
T2T_CAST_EiJ#2#chr1	79962389	79962537	-	ORR1A1-int	LTR	ERVL-MaLR	22.3	148	genome	2726	4	0.146735
T2T_CAST_EiJ#2#chr1	79964063	79964076	-	ORR1B1-int	LTR	ERVL-MaLR	17.1	13	genome	79526	195	0.245203
T2T_CAST_EiJ#2#chr1	79966800	79966821	+	ORR1B1-int	LTR	ERVL-MaLR	23.1	21	genome	79526	195	0.245203
T2T_CAST_EiJ#2#chr1	79967031	79967103	-	RLTR17B_Mm	LTR	ERVK	17.8	72	genome	48416	65	0.134253
T2T_CAST_EiJ#2#chr1	79967336	79967682	+	MTD	LTR	ERVL-MaLR	23.5	346	genome	49480	13	0.0262732
T2T_CAST_EiJ#2#chr1	79975898	79976158	-	MER74A	LTR	ERVL	32	260	genome	433	NA	NA
T2T_CAST_EiJ#2#chr1	79982710	79983177	-	MT2C_Mm	LTR	ERVL	9.2	467	genome	2396	22	0.918197
T2T_CAST_EiJ#2#chr1	79983177	79985951	-	MERVL_2A-int	LTR	ERVL	9.9	2774	genome	3901	2	0.0512689
T2T_CAST_EiJ#2#chr1	79992011	79992109	-	RLTR22_Mur	LTR	ERVK	19	98	genome	2501	9	0.359856
T2T_CAST_EiJ#2#chr1	79992129	79992497	-	RLTR22_Mur	LTR	ERVK	11.1	368	genome	2501	9	0.359856
T2T_CAST_EiJ#2#chr1	79992615	79992979	-	MYSERV6-int	LTR	ERVK	12.1	364	genome	11772	143	1.21475
T2T_CAST_EiJ#2#chr1	79992980	79993424	+	RMER2	LTR	ERV1	19.3	444	genome	2122	NA	NA
T2T_CAST_EiJ#2#chr1	79993426	79994220	-	MYSERV6-int	LTR	ERVK	10.8	794	genome	11772	143	1.21475
T2T_CAST_EiJ#2#chr1	79994197	79994793	-	MYSERV6-int	LTR	ERVK	9.6	596	genome	11772	143	1.21475
T2T_CAST_EiJ#2#chr1	79994797	79995876	-	MYSERV6-int	LTR	ERVK	10.3	1079	genome	11772	143	1.21475
T2T_CAST_EiJ#2#chr1	79995877	79996319	-	RMER6B	LTR	ERVK	15.6	442	genome	1674	8	0.477897
T2T_CAST_EiJ#2#chr1	79997826	79997865	-	ORR1B1-int	LTR	ERVL-MaLR	19.3	39	genome	79526	195	0.245203
T2T_CAST_EiJ#2#chr1	80001690	80001707	+	ORR1B1-int	LTR	ERVL-MaLR	16.3	17	genome	79526	195	0.245203
T2T_CAST_EiJ#2#chr1	80003403	80004263	-	RLTR22_Mur	LTR	ERVK	11.8	860	genome	2501	9	0.359856
T2T_CAST_EiJ#2#chr1	80004463	80005265	-	RLTR22_Mur	LTR	ERVK	12.5	802	genome	2501	9	0.359856
T2T_CAST_EiJ#2#chr1	80006105	80006147	+	ORR1B1-int	LTR	ERVL-MaLR	18.1	42	genome	79526	195	0.245203
T2T_CAST_EiJ#2#chr1	80006605	80006627	+	ORR1B1-int	LTR	ERVL-MaLR	18.1	22	genome	79526	195	0.245203
T2T_CAST_EiJ#2#chr1	80007502	80007638	-	MLT1F2	LTR	ERVL-MaLR	29.3	136	genome	1114	NA	NA
T2T_CAST_EiJ#2#chr1	80015825	80015859	+	ORR1B1-int	LTR	ERVL-MaLR	16.2	34	genome	79526	195	0.245203
T2T_CAST_EiJ#2#chr1	80022401	80022414	-	ORR1B1-int	LTR	ERVL-MaLR	17.8	13	genome	79526	195	0.245203
T2T_CAST_EiJ#2#chr1	80023818	80023851	+	ORR1B1-int	LTR	ERVL-MaLR	5.9	33	genome	79526	195	0.245203
T2T_CAST_EiJ#2#chr1	80027852	80027988	-	ORR1B1-int	LTR	ERVL-MaLR	14.2	136	genome	79526	195	0.245203
T2T_CAST_EiJ#2#chr1	80029153	80029419	+	RMER2	LTR	ERV1	22	266	genome	2122	NA	NA
T2T_CAST_EiJ#2#chr1	80029526	80029637	+	RMER4A	LTR	ERVK	12.4	111	genome	2314	NA	NA
T2T_CAST_EiJ#2#chr1	80030303	80030371	-	RLTR24B_MM	LTR	ERV1	14.9	68	genome	706	NA	NA
T2T_CAST_EiJ#2#chr1	80031790	80032342	-	MT2A	LTR	ERVL	20.7	552	genome	7837	37	0.472119
T2T_CAST_EiJ#2#chr1	80032728	80033159	+	RLTR12D	LTR	ERVK	11.7	431	genome	753	NA	NA
T2T_CAST_EiJ#2#chr1	80034281	80034297	+	ORR1D1	LTR	ERVL-MaLR	18.9	16	genome	23044	11	0.0477348
T2T_CAST_EiJ#2#chr1	80034553	80034917	+	ORR1D1	LTR	ERVL-MaLR	16.9	364	genome	23044	11	0.0477348
T2T_CAST_EiJ#2#chr1	80035481	80035834	+	RLTR11D	LTR	ERVK	20.7	353	genome	510	NA	NA
T2T_CAST_EiJ#2#chr1	80036011	80036075	+	RLTR12F	LTR	ERVK	16.3	64	genome	112	NA	NA
T2T_CAST_EiJ#2#chr1	80037061	80037091	-	ORR1A1-int	LTR	ERVL-MaLR	22.4	30	genome	2726	4	0.146735
T2T_CAST_EiJ#2#chr1	80037807	80038152	+	ORR1B1	LTR	ERVL-MaLR	10.7	345	genome	17795	7	0.0393369
T2T_CAST_EiJ#2#chr1	80040587	80040640	+	MTC	LTR	ERVL-MaLR	17	53	genome	26210	8	0.0305227
T2T_CAST_EiJ#2#chr1	80043054	80043105	+	ORR1B1-int	LTR	ERVL-MaLR	12.6	51	genome	79526	195	0.245203
T2T_CAST_EiJ#2#chr1	80043966	80044334	+	RLTR14	LTR	ERV1	16	368	genome	2327	NA	NA
T2T_CAST_EiJ#2#chr1	80047058	80047578	+	RLTR11A	LTR	ERVK	16.2	520	genome	3964	NA	NA
T2T_CAST_EiJ#2#chr1	80048551	80048997	-	RMER6A	LTR	ERVK	16	446	genome	4955	302	6.09485
T2T_CAST_EiJ#2#chr1	80049189	80049427	-	RMER6A	LTR	ERVK	9.9	238	genome	4955	302	6.09485
T2T_CAST_EiJ#2#chr1	80050898	80051010	+	ORR1A3-int	LTR	ERVL-MaLR	20.3	112	genome	10115	45	0.444884
T2T_CAST_EiJ#2#chr1	80051451	80051523	+	MYSERV6-int	LTR	ERVK	15.1	72	genome	11772	143	1.21475
T2T_CAST_EiJ#2#chr1	80064514	80064636	-	ORR1A3-int	LTR	ERVL-MaLR	21.8	122	genome	10115	45	0.444884
T2T_CAST_EiJ#2#chr1	80065037	80065232	-	MLT1H-int	LTR	ERVL-MaLR	24	195	genome	160	NA	NA
T2T_CAST_EiJ#2#chr1	80067717	80067845	+	ORR1A1-int	LTR	ERVL-MaLR	22.2	128	genome	2726	4	0.146735
T2T_CAST_EiJ#2#chr1	80070780	80070796	-	ORR1B1-int	LTR	ERVL-MaLR	22.8	16	genome	79526	195	0.245203
T2T_CAST_EiJ#2#chr1	80071150	80071184	-	ORR1B1-int	LTR	ERVL-MaLR	15.1	34	genome	79526	195	0.245203
T2T_CAST_EiJ#2#chr1	80075962	80076054	-	MTEb	LTR	ERVL-MaLR	18.3	92	genome	10866	32	0.294497
T2T_CAST_EiJ#2#chr1	80082940	80083168	-	MLT-int	LTR	ERVL-MaLR	26.9	228	genome	485	NA	NA
T2T_CAST_EiJ#2#chr1	80085102	80085458	-	RMER10A	LTR	ERVL	18.3	356	genome	4125	45	1.09091
T2T_CAST_EiJ#2#chr1	80092496	80092807	-	ORR1A2	LTR	ERVL-MaLR	10.3	311	genome	17150	5	0.0291545
T2T_CAST_EiJ#2#chr1	80095443	80095532	-	MLT1J	LTR	ERVL-MaLR	28.1	89	genome	1144	NA	NA
T2T_CAST_EiJ#2#chr1	80096107	80096142	-	MT2B	LTR	ERVL	8.3	35	genome	11972	30	0.250585
T2T_CAST_EiJ#2#chr1	80098448	80098563	-	ORR1B1-int	LTR	ERVL-MaLR	18.5	115	genome	79526	195	0.245203
T2T_CAST_EiJ#2#chr1	80127907	80128120	-	ORR1F	LTR	ERVL-MaLR	30.8	213	genome	14608	6	0.0410734
T2T_CAST_EiJ#2#chr1	80129378	80129448	-	RLTR20A4	LTR	ERVK	20	70	genome	12621	6	0.0475398
T2T_CAST_EiJ#2#chr1	80133201	80133345	-	RLTR17B_Mm	LTR	ERVK	16.6	144	genome	48416	65	0.134253
T2T_CAST_EiJ#2#chr1	80142718	80143059	+	LTR40a	LTR	ERVL	30.9	341	genome	326	NA	NA
T2T_CAST_EiJ#2#chr1	80152440	80152590	-	ORR1B1-int	LTR	ERVL-MaLR	16.6	150	genome	79526	195	0.245203
T2T_CAST_EiJ#2#chr1	80165784	80166175	-	MTA_Mm	LTR	ERVL-MaLR	1.3	391	genome	17925	181	1.00976
T2T_CAST_EiJ#2#chr1	80166896	80167018	-	ORR1B1-int	LTR	ERVL-MaLR	12.7	122	genome	79526	195	0.245203
T2T_CAST_EiJ#2#chr1	80167873	80167962	+	RLTR17B_Mm	LTR	ERVK	22.5	89	genome	48416	65	0.134253
T2T_CAST_EiJ#2#chr1	80170604	80170667	-	MYSERV6-int	LTR	ERVK	9.4	63	genome	11772	143	1.21475
T2T_CAST_EiJ#2#chr1	80172978	80173105	+	ORR1B1-int	LTR	ERVL-MaLR	20	127	genome	79526	195	0.245203
T2T_CAST_EiJ#2#chr1	80173325	80173714	-	RMER4B	LTR	ERVK	21.1	389	genome	5376	NA	NA
T2T_CAST_EiJ#2#chr1	80174810	80175060	-	MER68	LTR	ERVL	27.2	250	genome	429	NA	NA
T2T_CAST_EiJ#2#chr1	80186518	80186558	-	ORR1B1-int	LTR	ERVL-MaLR	16.9	40	genome	79526	195	0.245203
T2T_CAST_EiJ#2#chr1	80186734	80186873	-	ORR1B1-int	LTR	ERVL-MaLR	24.8	139	genome	79526	195	0.245203
T2T_CAST_EiJ#2#chr1	80198255	80198350	+	RLTR31D_MM	LTR	ERVK	16	95	genome	6043	NA	NA
T2T_CAST_EiJ#2#chr1	80204433	80204550	+	MER92-int	LTR	ERV1	24.3	117	genome	311	NA	NA
T2T_CAST_EiJ#2#chr1	80208782	80208941	-	ORR1D1	LTR	ERVL-MaLR	10.9	159	genome	23044	11	0.0477348
T2T_CAST_EiJ#2#chr1	80208945	80209143	+	RMER5	LTR	ERV1	19.4	198	genome	6586	36	0.546614
T2T_CAST_EiJ#2#chr1	80209979	80210093	+	ORR1B1-int	LTR	ERVL-MaLR	26.3	114	genome	79526	195	0.245203
T2T_CAST_EiJ#2#chr1	80217018	80217197	+	RMER12C	LTR	ERVK	21.5	179	genome	7468	10	0.133905
T2T_CAST_EiJ#2#chr1	80217278	80217451	+	MER76	LTR	ERVL	33.3	173	genome	123	NA	NA
T2T_CAST_EiJ#2#chr1	80219677	80220202	-	RLTR1B	LTR	ERV1	10.3	525	genome	972	9	0.925926
T2T_CAST_EiJ#2#chr1	80227417	80227440	+	ORR1A3-int	LTR	ERVL-MaLR	15.4	23	genome	10115	45	0.444884
T2T_CAST_EiJ#2#chr1	80233427	80233439	+	RLTR20A4	LTR	ERVK	3.1	12	genome	12621	6	0.0475398
T2T_CAST_EiJ#2#chr1	80234444	80234838	-	MTC	LTR	ERVL-MaLR	15	394	genome	26210	8	0.0305227
T2T_CAST_EiJ#2#chr1	80234833	80234856	+	MT2B	LTR	ERVL	16.6	23	genome	11972	30	0.250585
T2T_CAST_EiJ#2#chr1	80236480	80236595	-	ORR1B1-int	LTR	ERVL-MaLR	9	115	genome	79526	195	0.245203
T2T_CAST_EiJ#2#chr1	80237436	80237506	-	MYSERV6-int	LTR	ERVK	9.9	70	genome	11772	143	1.21475
T2T_CAST_EiJ#2#chr1	80238018	80238362	-	RLTR15	LTR	ERVK	10.3	344	genome	2410	NA	NA
T2T_CAST_EiJ#2#chr1	80246849	80246947	+	RLTR17B_Mm	LTR	ERVK	29.3	98	genome	48416	65	0.134253
T2T_CAST_EiJ#2#chr1	80247557	80248423	+	RMER12	LTR	ERVK	11.1	866	genome	3888	3	0.0771605
T2T_CAST_EiJ#2#chr1	80248467	80248735	+	RMER12	LTR	ERVK	21.6	268	genome	3888	3	0.0771605
T2T_CAST_EiJ#2#chr1	80250362	80250584	-	ERVB5_2-LTR_MM	LTR	ERVK	9	222	genome	280	NA	NA
T2T_CAST_EiJ#2#chr1	80250555	80250578	+	ORR1A3-int	LTR	ERVL-MaLR	19.8	23	genome	10115	45	0.444884
T2T_CAST_EiJ#2#chr1	80250733	80250956	-	ERVB5_2-LTR_MM	LTR	ERVK	4.5	223	genome	280	NA	NA
T2T_CAST_EiJ#2#chr1	80256750	80257094	-	ORR1A1	LTR	ERVL-MaLR	4.4	344	genome	5311	10	0.188288
T2T_CAST_EiJ#2#chr1	80257095	80257303	+	RLTR1D2_MM	LTR	ERV1	13.3	208	genome	363	10	2.75482
T2T_CAST_EiJ#2#chr1	80257314	80257724	+	RLTR1D2_MM	LTR	ERV1	11.4	410	genome	363	10	2.75482
T2T_CAST_EiJ#2#chr1	80258502	80258572	-	MYSERV6-int	LTR	ERVK	7.7	70	genome	11772	143	1.21475
T2T_CAST_EiJ#2#chr1	80269181	80269304	+	ORR1B1-int	LTR	ERVL-MaLR	25.4	123	genome	79526	195	0.245203
T2T_CAST_EiJ#2#chr1	80270568	80270642	+	MLT1A	LTR	ERVL-MaLR	18.9	74	genome	4094	NA	NA
T2T_CAST_EiJ#2#chr1	80270666	80270976	+	ORR1F	LTR	ERVL-MaLR	29.9	310	genome	14608	6	0.0410734
T2T_CAST_EiJ#2#chr1	80271551	80271815	-	MTD	LTR	ERVL-MaLR	22.3	264	genome	49480	13	0.0262732
T2T_CAST_EiJ#2#chr1	80272043	80272137	+	ORR1B1-int	LTR	ERVL-MaLR	24.7	94	genome	79526	195	0.245203
T2T_CAST_EiJ#2#chr1	80272227	80272610	-	MTC	LTR	ERVL-MaLR	15.9	383	genome	26210	8	0.0305227
T2T_CAST_EiJ#2#chr1	80272720	80272941	+	MTD	LTR	ERVL-MaLR	25.5	221	genome	49480	13	0.0262732
T2T_CAST_EiJ#2#chr1	80274046	80274379	+	RLTR15	LTR	ERVK	13	333	genome	2410	NA	NA
T2T_CAST_EiJ#2#chr1	80276067	80276394	-	ORR1C1	LTR	ERVL-MaLR	17.8	327	genome	8962	19	0.212006
T2T_CAST_EiJ#2#chr1	80277701	80278221	+	RMER5	LTR	ERV1	19.9	520	genome	6586	36	0.546614
T2T_CAST_EiJ#2#chr1	80284484	80284652	+	MT2B	LTR	ERVL	22.3	168	genome	11972	30	0.250585
T2T_CAST_EiJ#2#chr1	80284816	80284888	-	ORR1B1-int	LTR	ERVL-MaLR	11.4	72	genome	79526	195	0.245203
T2T_CAST_EiJ#2#chr1	80287072	80287428	+	LTR75	LTR	ERVL	35.7	356	genome	49	NA	NA
T2T_CAST_EiJ#2#chr1	80288284	80288321	-	ORR1A2	LTR	ERVL-MaLR	5.3	37	genome	17150	5	0.0291545
T2T_CAST_EiJ#2#chr1	80292397	80292785	-	MTA_Mm	LTR	ERVL-MaLR	4.9	388	genome	17925	181	1.00976
T2T_CAST_EiJ#2#chr1	80294980	80295102	-	MTE2b	LTR	ERVL-MaLR	22.8	122	genome	15715	NA	NA
T2T_CAST_EiJ#2#chr1	80296982	80297379	-	MTC	LTR	ERVL-MaLR	16.4	397	genome	26210	8	0.0305227
T2T_CAST_EiJ#2#chr1	80297951	80298415	-	MT2B1	LTR	ERVL	14.8	464	genome	7547	7	0.0927521
T2T_CAST_EiJ#2#chr1	80301818	80302109	-	ORR1B2	LTR	ERVL-MaLR	15.8	291	genome	9689	NA	NA
T2T_CAST_EiJ#2#chr1	80302711	80303130	-	RLTR9B2	LTR	ERVK	7.9	419	genome	154	NA	NA
T2T_CAST_EiJ#2#chr1	80305315	80305501	-	ORR1C1	LTR	ERVL-MaLR	17.7	186	genome	8962	19	0.212006
T2T_CAST_EiJ#2#chr1	80305563	80305851	-	MTC	LTR	ERVL-MaLR	13.1	288	genome	26210	8	0.0305227
T2T_CAST_EiJ#2#chr1	80310192	80310285	-	ORR1B1-int	LTR	ERVL-MaLR	17.8	93	genome	79526	195	0.245203
T2T_CAST_EiJ#2#chr1	80311523	80311713	+	RMER15	LTR	ERVL	28.2	190	genome	13271	41	0.308944
T2T_CAST_EiJ#2#chr1	80312088	80312183	-	RMER12	LTR	ERVK	23.3	95	genome	3888	3	0.0771605
T2T_CAST_EiJ#2#chr1	80331546	80331838	-	RMER6B	LTR	ERVK	14.2	292	genome	1674	8	0.477897
T2T_CAST_EiJ#2#chr1	80331984	80332031	-	ORR1B1-int	LTR	ERVL-MaLR	15.2	47	genome	79526	195	0.245203
T2T_CAST_EiJ#2#chr1	80331981	80332153	-	RMER6B	LTR	ERVK	12.3	172	genome	1674	8	0.477897
T2T_CAST_EiJ#2#chr1	80332560	80333353	-	RLTR33	LTR	ERVK	9.4	793	genome	1726	NA	NA
T2T_CAST_EiJ#2#chr1	80335293	80335424	+	RMER17B	LTR	ERVK	10.3	131	genome	2236	12	0.536673
T2T_CAST_EiJ#2#chr1	80337003	80337238	-	MTC	LTR	ERVL-MaLR	16.5	235	genome	26210	8	0.0305227
T2T_CAST_EiJ#2#chr1	80342190	80342354	-	ORR1C2	LTR	ERVL-MaLR	17.7	164	genome	12196	NA	NA
T2T_CAST_EiJ#2#chr1	80342461	80342584	-	ORR1C2	LTR	ERVL-MaLR	18	123	genome	12196	NA	NA
T2T_CAST_EiJ#2#chr1	80343346	80343453	-	ORR1C2	LTR	ERVL-MaLR	21.3	107	genome	12196	NA	NA
T2T_CAST_EiJ#2#chr1	80352813	80353104	+	RLTR15	LTR	ERVK	13.4	291	genome	2410	NA	NA
T2T_CAST_EiJ#2#chr1	80358342	80358449	-	RLTR17B_Mm	LTR	ERVK	21.6	107	genome	48416	65	0.134253
T2T_CAST_EiJ#2#chr1	80388275	80388297	-	RMER12C	LTR	ERVK	2.6	22	genome	7468	10	0.133905
T2T_CAST_EiJ#2#chr1	80396278	80396619	+	MTC	LTR	ERVL-MaLR	13.8	341	genome	26210	8	0.0305227
T2T_CAST_EiJ#2#chr1	80397433	80397851	-	MTC	LTR	ERVL-MaLR	12.3	418	genome	26210	8	0.0305227
T2T_CAST_EiJ#2#chr1	80398438	80398455	+	ORR1D1	LTR	ERVL-MaLR	22.2	17	genome	23044	11	0.0477348
T2T_CAST_EiJ#2#chr1	80398932	80399277	+	ORR1A3	LTR	ERVL-MaLR	10.3	345	genome	5295	23	0.434372
T2T_CAST_EiJ#2#chr1	80400529	80400882	-	ORR1D2	LTR	ERVL-MaLR	20.5	353	genome	16056	151	0.940458
T2T_CAST_EiJ#2#chr1	80401227	80401742	+	MT2A	LTR	ERVL	17.9	515	genome	7837	37	0.472119
T2T_CAST_EiJ#2#chr1	80401896	80402054	+	ORR1D1	LTR	ERVL-MaLR	20.1	158	genome	23044	11	0.0477348
T2T_CAST_EiJ#2#chr1	80403876	80403886	-	ORR1B1-int	LTR	ERVL-MaLR	20.3	10	genome	79526	195	0.245203
T2T_CAST_EiJ#2#chr1	80404481	80404610	-	ORR1B1-int	LTR	ERVL-MaLR	10.2	129	genome	79526	195	0.245203
T2T_CAST_EiJ#2#chr1	80404539	80404622	-	MYSERV6-int	LTR	ERVK	15.2	83	genome	11772	143	1.21475
T2T_CAST_EiJ#2#chr1	80408445	80408632	+	RMER21B	LTR	ERV1	18.2	187	genome	1331	64	4.80841
T2T_CAST_EiJ#2#chr1	80415690	80416221	+	RLTR1B	LTR	ERV1	9.9	531	genome	972	9	0.925926
T2T_CAST_EiJ#2#chr1	80416223	80416739	+	RLTR1B-int	LTR	ERV1	12.9	516	genome	1277	26	2.03602
T2T_CAST_EiJ#2#chr1	80416711	80416892	+	RLTR1B-int	LTR	ERV1	4.4	181	genome	1277	26	2.03602
T2T_CAST_EiJ#2#chr1	80416927	80417155	+	RLTR1B-int	LTR	ERV1	13.2	228	genome	1277	26	2.03602
T2T_CAST_EiJ#2#chr1	80417294	80417783	+	RLTR1B-int	LTR	ERV1	8.7	489	genome	1277	26	2.03602
T2T_CAST_EiJ#2#chr1	80417848	80418672	+	RLTR1B-int	LTR	ERV1	5.9	824	genome	1277	26	2.03602
T2T_CAST_EiJ#2#chr1	80418665	80419722	+	RLTR1B-int	LTR	ERV1	7.5	1057	genome	1277	26	2.03602
T2T_CAST_EiJ#2#chr1	80419723	80420232	+	RLTR1B	LTR	ERV1	6.2	509	genome	972	9	0.925926
T2T_CAST_EiJ#2#chr1	80426565	80426708	+	BGLII_Mus	LTR	ERVK	11.4	143	genome	628	NA	NA
T2T_CAST_EiJ#2#chr1	80427617	80427980	+	BGLII_A	LTR	ERVK	10.3	363	genome	350	NA	NA
T2T_CAST_EiJ#2#chr1	80428289	80428659	-	MTD	LTR	ERVL-MaLR	23.4	370	genome	49480	13	0.0262732
T2T_CAST_EiJ#2#chr1	80432012	80432285	+	ORR1C2	LTR	ERVL-MaLR	15.8	273	genome	12196	NA	NA
T2T_CAST_EiJ#2#chr1	80432286	80433099	+	ORR1C2	LTR	ERVL-MaLR	19.8	813	genome	12196	NA	NA
T2T_CAST_EiJ#2#chr1	80433100	80433525	+	ORR1C2	LTR	ERVL-MaLR	17.2	425	genome	12196	NA	NA
T2T_CAST_EiJ#2#chr1	80433526	80433910	+	ORR1C2	LTR	ERVL-MaLR	15.3	384	genome	12196	NA	NA
T2T_CAST_EiJ#2#chr1	80433911	80434022	+	ORR1C2	LTR	ERVL-MaLR	18	111	genome	12196	NA	NA
T2T_CAST_EiJ#2#chr1	80440587	80440913	-	ORR1A4	LTR	ERVL-MaLR	8.8	326	genome	9347	3	0.0320959
T2T_CAST_EiJ#2#chr1	80441570	80441715	+	MT2B1	LTR	ERVL	13.1	145	genome	7547	7	0.0927521
T2T_CAST_EiJ#2#chr1	80444628	80444975	-	MLT1B	LTR	ERVL-MaLR	22.9	347	genome	5753	3	0.0521467
T2T_CAST_EiJ#2#chr1	80445864	80445886	+	ORR1B1-int	LTR	ERVL-MaLR	17.4	22	genome	79526	195	0.245203
T2T_CAST_EiJ#2#chr1	80446168	80446261	-	RMER20B	LTR	ERVK	25	93	genome	1790	NA	NA
T2T_CAST_EiJ#2#chr1	80446457	80446557	-	RMER20B	LTR	ERVK	20.8	100	genome	1790	NA	NA
T2T_CAST_EiJ#2#chr1	80446892	80446945	-	ORR1B1-int	LTR	ERVL-MaLR	17	53	genome	79526	195	0.245203
T2T_CAST_EiJ#2#chr1	80447123	80447358	-	MLT1D	LTR	ERVL-MaLR	30.3	235	genome	5011	1	0.0199561
T2T_CAST_EiJ#2#chr1	80447539	80447701	+	MSTD	LTR	ERVL-MaLR	25.3	162	genome	4909	NA	NA
T2T_CAST_EiJ#2#chr1	80451521	80451739	-	MamGypLTR1b	LTR	Gypsy	25	218	genome	49	NA	NA
T2T_CAST_EiJ#2#chr1	80455732	80456202	+	RLTR11A	LTR	ERVK	17.4	470	genome	3964	NA	NA
T2T_CAST_EiJ#2#chr1	80456679	80457311	-	RMER6A	LTR	ERVK	12.6	632	genome	4955	302	6.09485
T2T_CAST_EiJ#2#chr1	80457381	80458077	-	IAPEY3-int	LTR	ERVK	14.8	696	genome	1034	12	1.16054
T2T_CAST_EiJ#2#chr1	80458135	80458198	-	IAPEY5_I	LTR	ERVK	14.1	63	genome	330	18	5.45455
T2T_CAST_EiJ#2#chr1	80458243	80458308	+	MLT1J1	LTR	ERVL-MaLR	22.7	65	genome	563	NA	NA
T2T_CAST_EiJ#2#chr1	80465282	80465611	+	ORR1D2	LTR	ERVL-MaLR	23	329	genome	16056	151	0.940458
T2T_CAST_EiJ#2#chr1	80471995	80472157	+	MTD	LTR	ERVL-MaLR	24.2	162	genome	49480	13	0.0262732
T2T_CAST_EiJ#2#chr1	80472240	80472293	-	ERVL-int	LTR	ERVL	20.4	53	genome	973	NA	NA
T2T_CAST_EiJ#2#chr1	80472305	80472442	+	MTD	LTR	ERVL-MaLR	21.1	137	genome	49480	13	0.0262732
T2T_CAST_EiJ#2#chr1	80477687	80478013	-	MTE2b	LTR	ERVL-MaLR	25.6	326	genome	15715	NA	NA
T2T_CAST_EiJ#2#chr1	80483556	80483945	-	ORR1C1	LTR	ERVL-MaLR	15.6	389	genome	8962	19	0.212006
T2T_CAST_EiJ#2#chr1	80485627	80485644	+	RLTR20A4	LTR	ERVK	21.9	17	genome	12621	6	0.0475398
T2T_CAST_EiJ#2#chr1	80485738	80485771	+	RLTR20A4	LTR	ERVK	21.9	33	genome	12621	6	0.0475398
T2T_CAST_EiJ#2#chr1	80490239	80490568	+	ORR1F	LTR	ERVL-MaLR	28.6	329	genome	14608	6	0.0410734
T2T_CAST_EiJ#2#chr1	80490728	80490849	+	MTEb	LTR	ERVL-MaLR	28.5	121	genome	10866	32	0.294497
T2T_CAST_EiJ#2#chr1	80490850	80491127	-	ORR1D2	LTR	ERVL-MaLR	20.7	277	genome	16056	151	0.940458
T2T_CAST_EiJ#2#chr1	80491117	80491244	+	MTEb	LTR	ERVL-MaLR	23.6	127	genome	10866	32	0.294497
T2T_CAST_EiJ#2#chr1	80492550	80493058	+	MT2A	LTR	ERVL	18.6	508	genome	7837	37	0.472119
T2T_CAST_EiJ#2#chr1	80494189	80494525	-	RLTR31B2	LTR	ERVK	17.1	336	genome	1359	NA	NA
T2T_CAST_EiJ#2#chr1	80496691	80497192	+	RLTR28	LTR	ERVL	14.1	501	genome	1934	NA	NA
T2T_CAST_EiJ#2#chr1	80500205	80500599	-	MTC	LTR	ERVL-MaLR	13.2	394	genome	26210	8	0.0305227
T2T_CAST_EiJ#2#chr1	80500621	80500823	+	MLT2B2	LTR	ERVL	24.9	202	genome	1367	NA	NA
T2T_CAST_EiJ#2#chr1	80500858	80501027	+	MLT2B2	LTR	ERVL	24.9	169	genome	1367	NA	NA
T2T_CAST_EiJ#2#chr1	80502566	80503231	+	LTR102_Mam	LTR	ERVL	27	665	genome	116	NA	NA
T2T_CAST_EiJ#2#chr1	80507325	80507521	-	LTR78	LTR	ERV1	28.8	196	genome	133	NA	NA
T2T_CAST_EiJ#2#chr1	80508320	80508731	+	MTC	LTR	ERVL-MaLR	14.4	411	genome	26210	8	0.0305227
T2T_CAST_EiJ#2#chr1	80513645	80513845	+	MLT1D	LTR	ERVL-MaLR	27.6	200	genome	5011	1	0.0199561
T2T_CAST_EiJ#2#chr1	80513957	80514085	+	MLT1D	LTR	ERVL-MaLR	30.5	128	genome	5011	1	0.0199561
T2T_CAST_EiJ#2#chr1	80514523	80514688	+	MLT1A0	LTR	ERVL-MaLR	29.8	165	genome	6062	NA	NA
T2T_CAST_EiJ#2#chr1	80514750	80514917	+	MLT1A0	LTR	ERVL-MaLR	29.8	167	genome	6062	NA	NA
T2T_CAST_EiJ#2#chr1	80516798	80517255	-	MLT1C2	LTR	ERVL-MaLR	27.7	457	genome	4540	NA	NA
T2T_CAST_EiJ#2#chr1	80518335	80518781	+	RMER15	LTR	ERVL	19.7	446	genome	13271	41	0.308944
T2T_CAST_EiJ#2#chr1	80527473	80527608	-	RLTR17B_Mm	LTR	ERVK	23.4	135	genome	48416	65	0.134253
T2T_CAST_EiJ#2#chr1	80527609	80528042	+	RMER6B	LTR	ERVK	10.8	433	genome	1674	8	0.477897
T2T_CAST_EiJ#2#chr1	80528824	80528865	-	ORR1B1-int	LTR	ERVL-MaLR	18.1	41	genome	79526	195	0.245203
T2T_CAST_EiJ#2#chr1	80542269	80542287	+	ORR1B1-int	LTR	ERVL-MaLR	14.7	18	genome	79526	195	0.245203
T2T_CAST_EiJ#2#chr1	80544675	80544724	-	ORR1B1-int	LTR	ERVL-MaLR	14.4	49	genome	79526	195	0.245203
T2T_CAST_EiJ#2#chr1	80550657	80550847	-	RMER4B	LTR	ERVK	14.7	190	genome	5376	NA	NA
T2T_CAST_EiJ#2#chr1	80550900	80551144	-	RMER4B	LTR	ERVK	17.6	244	genome	5376	NA	NA
T2T_CAST_EiJ#2#chr1	80551906	80552000	+	MLT1H2	LTR	ERVL-MaLR	28.4	94	genome	564	NA	NA
T2T_CAST_EiJ#2#chr1	80552832	80553309	-	RMER20C_Mm	LTR	ERVK	21.8	477	genome	1473	NA	NA
T2T_CAST_EiJ#2#chr1	80556136	80556481	+	ORR1A1	LTR	ERVL-MaLR	4.9	345	genome	5311	10	0.188288
T2T_CAST_EiJ#2#chr1	80561836	80562164	+	ORR1D1	LTR	ERVL-MaLR	17.7	328	genome	23044	11	0.0477348
T2T_CAST_EiJ#2#chr1	80562270	80562443	+	ORR1F	LTR	ERVL-MaLR	30.2	173	genome	14608	6	0.0410734
T2T_CAST_EiJ#2#chr1	80562692	80563009	-	MTEa	LTR	ERVL-MaLR	21.1	317	genome	17586	7	0.0398044
T2T_CAST_EiJ#2#chr1	80563862	80564215	-	ORR1D2	LTR	ERVL-MaLR	25	353	genome	16056	151	0.940458
T2T_CAST_EiJ#2#chr1	80564638	80564705	-	RMER12	LTR	ERVK	21.2	67	genome	3888	3	0.0771605
T2T_CAST_EiJ#2#chr1	80565322	80565645	+	ORR1A2	LTR	ERVL-MaLR	10.2	323	genome	17150	5	0.0291545
T2T_CAST_EiJ#2#chr1	80568337	80568748	-	MTC	LTR	ERVL-MaLR	16.4	411	genome	26210	8	0.0305227
T2T_CAST_EiJ#2#chr1	80572250	80572456	-	RLTR17B_Mm	LTR	ERVK	20.8	206	genome	48416	65	0.134253
T2T_CAST_EiJ#2#chr1	80572926	80573347	+	MTC	LTR	ERVL-MaLR	13.3	421	genome	26210	8	0.0305227
T2T_CAST_EiJ#2#chr1	80580075	80580168	+	MLT1J	LTR	ERVL-MaLR	29.8	93	genome	1144	NA	NA
T2T_CAST_EiJ#2#chr1	80584712	80584820	+	ORR1B2	LTR	ERVL-MaLR	13.8	108	genome	9689	NA	NA
T2T_CAST_EiJ#2#chr1	80584822	80585025	-	MTD	LTR	ERVL-MaLR	18.7	203	genome	49480	13	0.0262732
T2T_CAST_EiJ#2#chr1	80597991	80598189	+	RMER4B	LTR	ERVK	10.6	198	genome	5376	NA	NA
T2T_CAST_EiJ#2#chr1	80598186	80598356	+	RMER4B	LTR	ERVK	17.8	170	genome	5376	NA	NA
T2T_CAST_EiJ#2#chr1	80598714	80598936	+	RMER4B	LTR	ERVK	12.6	222	genome	5376	NA	NA
T2T_CAST_EiJ#2#chr1	80617205	80617285	+	ORR1A3-int	LTR	ERVL-MaLR	30.9	80	genome	10115	45	0.444884
T2T_CAST_EiJ#2#chr1	80641169	80641287	+	RMER19A	LTR	ERVK	10.1	118	genome	2041	NA	NA
T2T_CAST_EiJ#2#chr1	80641290	80641899	-	RMER19A	LTR	ERVK	13.2	609	genome	2041	NA	NA
T2T_CAST_EiJ#2#chr1	80642998	80643432	+	MT2B1	LTR	ERVL	16.2	434	genome	7547	7	0.0927521
T2T_CAST_EiJ#2#chr1	80643481	80643539	+	MT2B1	LTR	ERVL	5.5	58	genome	7547	7	0.0927521
T2T_CAST_EiJ#2#chr1	80644338	80644378	+	RLTR16	LTR	ERVK	7.3	40	genome	1227	NA	NA
T2T_CAST_EiJ#2#chr1	80644395	80644548	-	ORR1A1	LTR	ERVL-MaLR	11.7	153	genome	5311	10	0.188288
T2T_CAST_EiJ#2#chr1	80644548	80644868	+	RLTR20C2_MM	LTR	ERVK	23.7	320	genome	4240	NA	NA
T2T_CAST_EiJ#2#chr1	80644919	80645006	+	RLTR20C2_MM	LTR	ERVK	22.4	87	genome	4240	NA	NA
T2T_CAST_EiJ#2#chr1	80647693	80648024	+	LTR16	LTR	ERVL	33.9	331	genome	231	NA	NA
T2T_CAST_EiJ#2#chr1	80648138	80648210	-	RLTR20A4	LTR	ERVK	19.4	72	genome	12621	6	0.0475398
T2T_CAST_EiJ#2#chr1	80649651	80649733	+	MTE2b	LTR	ERVL-MaLR	16.9	82	genome	15715	NA	NA
T2T_CAST_EiJ#2#chr1	80652047	80652553	+	RLTR11A	LTR	ERVK	12.6	506	genome	3964	NA	NA
T2T_CAST_EiJ#2#chr1	80653583	80653740	+	LTR16C	LTR	ERVL	30.2	157	genome	525	NA	NA
T2T_CAST_EiJ#2#chr1	80654655	80655056	-	MTC	LTR	ERVL-MaLR	14.3	401	genome	26210	8	0.0305227
T2T_CAST_EiJ#2#chr1	80656220	80656708	-	RLTR28	LTR	ERVL	15.6	488	genome	1934	NA	NA
T2T_CAST_EiJ#2#chr1	80657054	80657120	+	ORR1B1	LTR	ERVL-MaLR	7.5	66	genome	17795	7	0.0393369
T2T_CAST_EiJ#2#chr1	80657151	80657488	-	RLTR20B3A_MM	LTR	ERVK	16	337	genome	694	NA	NA
T2T_CAST_EiJ#2#chr1	80657477	80657563	-	ORR1B1-int	LTR	ERVL-MaLR	14.9	86	genome	79526	195	0.245203
T2T_CAST_EiJ#2#chr1	80657581	80657746	-	RLTR20B3A_MM	LTR	ERVK	14.6	165	genome	694	NA	NA
T2T_CAST_EiJ#2#chr1	80657747	80658075	+	ORR1B1	LTR	ERVL-MaLR	13.3	328	genome	17795	7	0.0393369
T2T_CAST_EiJ#2#chr1	80658076	80658636	+	ORR1B1	LTR	ERVL-MaLR	14.9	560	genome	17795	7	0.0393369
T2T_CAST_EiJ#2#chr1	80658662	80658781	+	MERVL_2A-int	LTR	ERVL	15.1	119	genome	3901	2	0.0512689
T2T_CAST_EiJ#2#chr1	80658771	80658783	+	MT2B	LTR	ERVL	23.2	12	genome	11972	30	0.250585
T2T_CAST_EiJ#2#chr1	80658873	80658896	+	ORR1B1	LTR	ERVL-MaLR	17.4	23	genome	17795	7	0.0393369
T2T_CAST_EiJ#2#chr1	80660882	80661976	+	ORR1B1	LTR	ERVL-MaLR	12.1	1094	genome	17795	7	0.0393369
T2T_CAST_EiJ#2#chr1	80661977	80662357	+	ORR1B1	LTR	ERVL-MaLR	11.3	380	genome	17795	7	0.0393369
T2T_CAST_EiJ#2#chr1	80662500	80662696	+	MTD	LTR	ERVL-MaLR	29	196	genome	49480	13	0.0262732
T2T_CAST_EiJ#2#chr1	80663101	80663227	+	MTD	LTR	ERVL-MaLR	28	126	genome	49480	13	0.0262732
T2T_CAST_EiJ#2#chr1	80665971	80666108	+	LTR16B	LTR	ERVL	30.4	137	genome	97	NA	NA
T2T_CAST_EiJ#2#chr1	80666961	80667069	+	LTR33	LTR	ERVL	25.1	108	genome	489	NA	NA
T2T_CAST_EiJ#2#chr1	80668465	80668836	-	RLTR9D2	LTR	ERVK	11.8	371	genome	178	NA	NA
T2T_CAST_EiJ#2#chr1	80669563	80669720	+	ORR1B1-int	LTR	ERVL-MaLR	23.4	157	genome	79526	195	0.245203
T2T_CAST_EiJ#2#chr1	80670619	80670895	-	MTEb	LTR	ERVL-MaLR	24.8	276	genome	10866	32	0.294497
T2T_CAST_EiJ#2#chr1	80671593	80671636	-	MSTD	LTR	ERVL-MaLR	16.3	43	genome	4909	NA	NA
T2T_CAST_EiJ#2#chr1	80677356	80677762	-	MTD	LTR	ERVL-MaLR	19.5	406	genome	49480	13	0.0262732
T2T_CAST_EiJ#2#chr1	80677763	80678172	-	MTD	LTR	ERVL-MaLR	22.1	409	genome	49480	13	0.0262732
T2T_CAST_EiJ#2#chr1	80678375	80678679	+	MTD	LTR	ERVL-MaLR	20.2	304	genome	49480	13	0.0262732
T2T_CAST_EiJ#2#chr1	80684772	80685181	+	MTA_Mm	LTR	ERVL-MaLR	9	409	genome	17925	181	1.00976
T2T_CAST_EiJ#2#chr1	80689700	80689841	-	LTR16E1	LTR	ERVL	29.7	141	genome	191	NA	NA
T2T_CAST_EiJ#2#chr1	80689995	80690103	+	MER34B	LTR	ERV1	29.4	108	genome	206	NA	NA
T2T_CAST_EiJ#2#chr1	80693346	80693697	+	RLTR31D_MM	LTR	ERVK	18.8	351	genome	6043	NA	NA
T2T_CAST_EiJ#2#chr1	80694419	80694510	-	RLTR20B1	LTR	ERVK	21.3	91	genome	713	NA	NA
T2T_CAST_EiJ#2#chr1	80694565	80694933	-	RLTR20B1	LTR	ERVK	18.7	368	genome	713	NA	NA
T2T_CAST_EiJ#2#chr1	80698626	80698901	-	RLTR10B	LTR	ERVK	5.6	275	genome	425	1	0.235294
T2T_CAST_EiJ#2#chr1	80698895	80698937	-	RLTR10B	LTR	ERVK	4.7	42	genome	425	1	0.235294
T2T_CAST_EiJ#2#chr1	80700254	80700375	-	LTR37B	LTR	ERV1	28.9	121	genome	229	NA	NA
T2T_CAST_EiJ#2#chr1	80703471	80703760	-	MLT1B	LTR	ERVL-MaLR	29.3	289	genome	5753	3	0.0521467
T2T_CAST_EiJ#2#chr1	80706806	80706973	+	RLTR17B_Mm	LTR	ERVK	20.9	167	genome	48416	65	0.134253
T2T_CAST_EiJ#2#chr1	80713395	80713447	-	RLTR31D_MM	LTR	ERVK	11.1	52	genome	6043	NA	NA
T2T_CAST_EiJ#2#chr1	80713634	80714034	+	RLTR20B4_MM	LTR	ERVK	12	400	genome	423	NA	NA
T2T_CAST_EiJ#2#chr1	80715112	80715238	-	MER21C	LTR	ERVL	23.8	126	genome	1423	NA	NA
T2T_CAST_EiJ#2#chr1	80716063	80716676	-	RLTR17	LTR	ERVK	12.9	613	genome	1265	6	0.474308
T2T_CAST_EiJ#2#chr1	80717256	80717585	+	MTE2b	LTR	ERVL-MaLR	19.2	329	genome	15715	NA	NA
T2T_CAST_EiJ#2#chr1	80717692	80717709	+	MTE2b	LTR	ERVL-MaLR	19.2	17	genome	15715	NA	NA
T2T_CAST_EiJ#2#chr1	80718789	80719741	-	RMER17B2	LTR	ERVK	11.8	952	genome	1938	34	1.75439
T2T_CAST_EiJ#2#chr1	80719758	80720620	-	RLTR13D3	LTR	ERVK	13.7	862	genome	326	60	18.4049
T2T_CAST_EiJ#2#chr1	80722638	80722665	+	MT2A	LTR	ERVL	3.6	27	genome	7837	37	0.472119
T2T_CAST_EiJ#2#chr1	80723484	80724056	-	MLT1E2	LTR	ERVL-MaLR	31.9	572	genome	1037	NA	NA
T2T_CAST_EiJ#2#chr1	80729100	80729325	-	LTR50	LTR	ERVL	28.5	225	genome	186	NA	NA
T2T_CAST_EiJ#2#chr1	80733366	80733723	-	MT2A	LTR	ERVL	29.9	357	genome	7837	37	0.472119
T2T_CAST_EiJ#2#chr1	80735029	80735243	-	MT2A	LTR	ERVL	21.9	214	genome	7837	37	0.472119
T2T_CAST_EiJ#2#chr1	80738268	80738519	-	MTC	LTR	ERVL-MaLR	12.3	251	genome	26210	8	0.0305227
T2T_CAST_EiJ#2#chr1	80738527	80738544	+	ORR1B1-int	LTR	ERVL-MaLR	18	17	genome	79526	195	0.245203
T2T_CAST_EiJ#2#chr1	80738700	80738803	-	MTC	LTR	ERVL-MaLR	16.2	103	genome	26210	8	0.0305227
T2T_CAST_EiJ#2#chr1	80739267	80739856	+	ERV3-16A3_I	LTR	ERVL	30.8	589	genome	263	NA	NA
T2T_CAST_EiJ#2#chr1	80740070	80740566	+	ERV3-16A3_I	LTR	ERVL	36.2	496	genome	263	NA	NA
T2T_CAST_EiJ#2#chr1	80741742	80741873	+	ERV3-16A3_I	LTR	ERVL	34.1	131	genome	263	NA	NA
T2T_CAST_EiJ#2#chr1	80741902	80741980	+	LTR16B2	LTR	ERVL	31.6	78	genome	150	NA	NA
T2T_CAST_EiJ#2#chr1	80741992	80742311	-	MLT1A0	LTR	ERVL-MaLR	29.2	319	genome	6062	NA	NA
T2T_CAST_EiJ#2#chr1	80745050	80745075	+	RMER17C2	LTR	ERVK	19.4	25	genome	2916	10	0.342936
T2T_CAST_EiJ#2#chr1	80745162	80745266	+	RMER17C2	LTR	ERVK	19.4	104	genome	2916	10	0.342936
T2T_CAST_EiJ#2#chr1	80750772	80750841	+	MTE2b	LTR	ERVL-MaLR	19.2	69	genome	15715	NA	NA
T2T_CAST_EiJ#2#chr1	80750842	80750968	-	ORR1A3	LTR	ERVL-MaLR	5.5	126	genome	5295	23	0.434372
T2T_CAST_EiJ#2#chr1	80751601	80751834	-	ORR1A3	LTR	ERVL-MaLR	11	233	genome	5295	23	0.434372
T2T_CAST_EiJ#2#chr1	80751865	80752194	+	MTE2b	LTR	ERVL-MaLR	21.6	329	genome	15715	NA	NA
T2T_CAST_EiJ#2#chr1	80753704	80754205	-	MT2_Mm	LTR	ERVL	1.2	501	genome	2220	3	0.135135
T2T_CAST_EiJ#2#chr1	80757262	80757412	+	MTE2a	LTR	ERVL-MaLR	16.8	150	genome	14233	NA	NA
T2T_CAST_EiJ#2#chr1	80759126	80759195	+	RLTR20A4	LTR	ERVK	17.3	69	genome	12621	6	0.0475398
T2T_CAST_EiJ#2#chr1	80772028	80772139	-	MTE2b	LTR	ERVL-MaLR	27.9	111	genome	15715	NA	NA
T2T_CAST_EiJ#2#chr1	80772546	80772757	-	MTE2b	LTR	ERVL-MaLR	25	211	genome	15715	NA	NA
T2T_CAST_EiJ#2#chr1	80773482	80774341	+	RLTR13A	LTR	ERVK	7.4	859	genome	380	3	0.789474
T2T_CAST_EiJ#2#chr1	80782755	80783261	-	MLTR18_MM	LTR	ERVK	20.8	506	genome	430	NA	NA
T2T_CAST_EiJ#2#chr1	80783280	80783387	+	MLTR18_MM	LTR	ERVK	27.8	107	genome	430	NA	NA
T2T_CAST_EiJ#2#chr1	80787405	80787571	-	MamGypLTR1d	LTR	Gypsy	28.8	166	genome	24	NA	NA
T2T_CAST_EiJ#2#chr1	80788313	80788332	+	RLTR20A4	LTR	ERVK	9.7	19	genome	12621	6	0.0475398
T2T_CAST_EiJ#2#chr1	80788388	80788432	+	RLTR20A4	LTR	ERVK	5.4	44	genome	12621	6	0.0475398
T2T_CAST_EiJ#2#chr1	80792615	80792739	+	MLT2B1	LTR	ERVL	32.2	124	genome	1245	NA	NA
T2T_CAST_EiJ#2#chr1	80793041	80793135	-	RLTR17B_Mm	LTR	ERVK	24.5	94	genome	48416	65	0.134253
T2T_CAST_EiJ#2#chr1	80793442	80793455	-	ORR1B1-int	LTR	ERVL-MaLR	29.3	13	genome	79526	195	0.245203
T2T_CAST_EiJ#2#chr1	80793803	80793875	+	RLTR17B_Mm	LTR	ERVK	23.3	72	genome	48416	65	0.134253
T2T_CAST_EiJ#2#chr1	80796097	80796162	-	MLT1J	LTR	ERVL-MaLR	17.5	65	genome	1144	NA	NA
T2T_CAST_EiJ#2#chr1	80797464	80797563	-	ORR1B1-int	LTR	ERVL-MaLR	10	99	genome	79526	195	0.245203
T2T_CAST_EiJ#2#chr1	80802919	80803334	-	IAPLTR2a2_Mm	LTR	ERVK	4.1	415	genome	1996	4	0.200401
T2T_CAST_EiJ#2#chr1	80808292	80808697	+	MLT2B1	LTR	ERVL	28.9	405	genome	1245	NA	NA
T2T_CAST_EiJ#2#chr1	80808866	80808947	+	MLT2B1	LTR	ERVL	28.9	81	genome	1245	NA	NA
T2T_CAST_EiJ#2#chr1	80810700	80811014	-	ORR1A2	LTR	ERVL-MaLR	7.9	314	genome	17150	5	0.0291545
T2T_CAST_EiJ#2#chr1	80811772	80811917	-	ORR1A2	LTR	ERVL-MaLR	13.6	145	genome	17150	5	0.0291545
T2T_CAST_EiJ#2#chr1	80813896	80814049	+	RLTR51B_Mm	LTR	ERVK	21.5	153	genome	681	2	0.293686
T2T_CAST_EiJ#2#chr1	80817778	80818100	+	RLTR17B_Mm	LTR	ERVK	19.1	322	genome	48416	65	0.134253
T2T_CAST_EiJ#2#chr1	80818473	80819128	-	RMER17B2	LTR	ERVK	18.9	655	genome	1938	34	1.75439
T2T_CAST_EiJ#2#chr1	80823297	80823346	+	IAP1-MM_I	LTR	ERVK	18.4	49	genome	295	NA	NA
T2T_CAST_EiJ#2#chr1	80828344	80828403	+	RMER12C	LTR	ERVK	11.8	59	genome	7468	10	0.133905
T2T_CAST_EiJ#2#chr1	80828410	80828515	+	RMER12C	LTR	ERVK	11.9	105	genome	7468	10	0.133905
T2T_CAST_EiJ#2#chr1	80847321	80847354	+	RLTR17B_Mm	LTR	ERVK	24.6	33	genome	48416	65	0.134253
T2T_CAST_EiJ#2#chr1	80849163	80849409	-	LTR16E1	LTR	ERVL	27.5	246	genome	191	NA	NA
T2T_CAST_EiJ#2#chr1	80855722	80855751	-	ORR1A3-int	LTR	ERVL-MaLR	23.7	29	genome	10115	45	0.444884
T2T_CAST_EiJ#2#chr1	80855759	80855960	+	MTE2b	LTR	ERVL-MaLR	27.2	201	genome	15715	NA	NA
T2T_CAST_EiJ#2#chr1	80862221	80862354	-	RLTR34B_MM	LTR	ERVK	26.3	133	genome	575	NA	NA
T2T_CAST_EiJ#2#chr1	80862342	80862735	-	RLTR34B_MM	LTR	ERVK	18.3	393	genome	575	NA	NA
T2T_CAST_EiJ#2#chr1	80862767	80863199	-	MTE2a	LTR	ERVL-MaLR	25.9	432	genome	14233	NA	NA
T2T_CAST_EiJ#2#chr1	80865449	80865623	+	LTR50	LTR	ERVL	24	174	genome	186	NA	NA
T2T_CAST_EiJ#2#chr1	80884572	80884866	-	ORR1D2	LTR	ERVL-MaLR	20.3	294	genome	16056	151	0.940458
T2T_CAST_EiJ#2#chr1	80884910	80885149	-	MLT1D	LTR	ERVL-MaLR	27.5	239	genome	5011	1	0.0199561
T2T_CAST_EiJ#2#chr1	80885383	80885584	-	LTR16E2	LTR	ERVL	37.4	201	genome	98	NA	NA
T2T_CAST_EiJ#2#chr1	80887911	80888287	-	MTE2b	LTR	ERVL-MaLR	22.1	376	genome	15715	NA	NA
T2T_CAST_EiJ#2#chr1	80888922	80889416	-	RMER5	LTR	ERV1	24	494	genome	6586	36	0.546614
T2T_CAST_EiJ#2#chr1	80889420	80889503	-	MTEb	LTR	ERVL-MaLR	19.3	83	genome	10866	32	0.294497
T2T_CAST_EiJ#2#chr1	80895998	80896241	+	MTD	LTR	ERVL-MaLR	18.5	243	genome	49480	13	0.0262732
T2T_CAST_EiJ#2#chr1	80899841	80900197	+	LTR16E2	LTR	ERVL	35.6	356	genome	98	NA	NA
T2T_CAST_EiJ#2#chr1	80900605	80900713	-	LTR33	LTR	ERVL	24	108	genome	489	NA	NA
T2T_CAST_EiJ#2#chr1	80903013	80903388	-	MTE2b	LTR	ERVL-MaLR	24.2	375	genome	15715	NA	NA
T2T_CAST_EiJ#2#chr1	80909182	80909312	-	MLT1C2	LTR	ERVL-MaLR	25.9	130	genome	4540	NA	NA
T2T_CAST_EiJ#2#chr1	80925242	80925660	+	LTR40c	LTR	ERVL	30.2	418	genome	178	NA	NA
T2T_CAST_EiJ#2#chr1	80926068	80926791	+	MLT1J2	LTR	ERVL-MaLR	33.3	723	genome	429	NA	NA
T2T_CAST_EiJ#2#chr1	80926975	80927182	+	MLT1J2	LTR	ERVL-MaLR	32	207	genome	429	NA	NA
T2T_CAST_EiJ#2#chr1	80933790	80934190	-	RLTR9D	LTR	ERVK	11	400	genome	780	NA	NA
T2T_CAST_EiJ#2#chr1	80936034	80936320	-	MTE2b	LTR	ERVL-MaLR	23.9	286	genome	15715	NA	NA
T2T_CAST_EiJ#2#chr1	80939237	80939381	-	MLT1K	LTR	ERVL-MaLR	22.7	144	genome	870	NA	NA
T2T_CAST_EiJ#2#chr1	80939408	80939716	+	MTE2b	LTR	ERVL-MaLR	24.1	308	genome	15715	NA	NA
T2T_CAST_EiJ#2#chr1	80939909	80940261	-	ORR1E	LTR	ERVL-MaLR	25	352	genome	19782	NA	NA
T2T_CAST_EiJ#2#chr1	80947176	80947627	-	RLTR24	LTR	ERV1	13.3	451	genome	1247	NA	NA
T2T_CAST_EiJ#2#chr1	80947671	80947793	-	RLTR24	LTR	ERV1	13.3	122	genome	1247	NA	NA
T2T_CAST_EiJ#2#chr1	80949038	80949085	-	RLTR17B_Mm	LTR	ERVK	15.2	47	genome	48416	65	0.134253
T2T_CAST_EiJ#2#chr1	80949468	80949690	+	MER39	LTR	ERV1	28.4	222	genome	1331	NA	NA
T2T_CAST_EiJ#2#chr1	80949778	80949955	-	MER89	LTR	ERV1	28.1	177	genome	459	NA	NA
T2T_CAST_EiJ#2#chr1	80952286	80952351	+	MLTR14	LTR	ERV1	15.2	65	genome	5640	44	0.780142
T2T_CAST_EiJ#2#chr1	80957166	80957374	-	LTR16C	LTR	ERVL	27.7	208	genome	525	NA	NA
T2T_CAST_EiJ#2#chr1	80971098	80971303	-	ORR1A0	LTR	ERVL-MaLR	4.4	205	genome	2523	24	0.951249
T2T_CAST_EiJ#2#chr1	80971316	80971405	+	RLTR25B	LTR	ERVK	14.5	89	genome	2752	59	2.1439
T2T_CAST_EiJ#2#chr1	80978323	80978856	-	RLTR24	LTR	ERV1	15.2	533	genome	1247	NA	NA
T2T_CAST_EiJ#2#chr1	80980608	80980630	+	ORR1A3-int	LTR	ERVL-MaLR	21.8	22	genome	10115	45	0.444884
T2T_CAST_EiJ#2#chr1	80982919	80983463	-	RMER15	LTR	ERVL	24.1	544	genome	13271	41	0.308944
T2T_CAST_EiJ#2#chr1	80983977	80984320	+	MTD	LTR	ERVL-MaLR	21.9	343	genome	49480	13	0.0262732
T2T_CAST_EiJ#2#chr1	80986971	80987257	-	MLT1D	LTR	ERVL-MaLR	29.4	286	genome	5011	1	0.0199561
T2T_CAST_EiJ#2#chr1	80987470	80987630	-	LTR16C	LTR	ERVL	36	160	genome	525	NA	NA
T2T_CAST_EiJ#2#chr1	81007496	81007670	-	LTR103_Mam	LTR	ERV1	24.4	174	genome	27	NA	NA
T2T_CAST_EiJ#2#chr1	81022745	81023072	+	ORR1D1	LTR	ERVL-MaLR	21.8	327	genome	23044	11	0.0477348
T2T_CAST_EiJ#2#chr1	81023108	81023234	-	RMER12B	LTR	ERVK	11.8	126	genome	1486	NA	NA
T2T_CAST_EiJ#2#chr1	81023263	81024030	-	RMER12B	LTR	ERVK	15.5	767	genome	1486	NA	NA
T2T_CAST_EiJ#2#chr1	81024085	81024416	-	ORR1E	LTR	ERVL-MaLR	30.6	331	genome	19782	NA	NA
T2T_CAST_EiJ#2#chr1	81024737	81025117	-	IAPEY_LTR	LTR	ERVK	7.2	380	genome	556	NA	NA
T2T_CAST_EiJ#2#chr1	81025174	81025397	-	ORR1D1	LTR	ERVL-MaLR	18.4	223	genome	23044	11	0.0477348
T2T_CAST_EiJ#2#chr1	81025458	81025607	-	ORR1D1	LTR	ERVL-MaLR	18.4	149	genome	23044	11	0.0477348
T2T_CAST_EiJ#2#chr1	81033578	81033843	-	RLTR17B_Mm	LTR	ERVK	29.7	265	genome	48416	65	0.134253
T2T_CAST_EiJ#2#chr1	81039018	81039312	-	RMER17C	LTR	ERVK	24.1	294	genome	6741	18	0.267023
T2T_CAST_EiJ#2#chr1	81047713	81047886	+	MTE2a	LTR	ERVL-MaLR	26.7	173	genome	14233	NA	NA
T2T_CAST_EiJ#2#chr1	81048635	81048771	+	MTE2a	LTR	ERVL-MaLR	23.7	136	genome	14233	NA	NA
T2T_CAST_EiJ#2#chr1	81049947	81050106	+	RLTR17B_Mm	LTR	ERVK	20.5	159	genome	48416	65	0.134253
T2T_CAST_EiJ#2#chr1	81050395	81050450	+	ORR1A3-int	LTR	ERVL-MaLR	23.3	55	genome	10115	45	0.444884
T2T_CAST_EiJ#2#chr1	81059872	81059963	-	RLTR17B_Mm	LTR	ERVK	18.1	91	genome	48416	65	0.134253
T2T_CAST_EiJ#2#chr1	81060001	81060040	-	RLTR17B_Mm	LTR	ERVK	18.1	39	genome	48416	65	0.134253
T2T_CAST_EiJ#2#chr1	81065859	81066216	-	ORR1B2	LTR	ERVL-MaLR	11.5	357	genome	9689	NA	NA
T2T_CAST_EiJ#2#chr1	81068159	81068553	-	MTA_Mm	LTR	ERVL-MaLR	4	394	genome	17925	181	1.00976
T2T_CAST_EiJ#2#chr1	81071335	81071453	-	MTD	LTR	ERVL-MaLR	25.2	118	genome	49480	13	0.0262732
T2T_CAST_EiJ#2#chr1	81085046	81085379	-	MTEa	LTR	ERVL-MaLR	26.2	333	genome	17586	7	0.0398044
T2T_CAST_EiJ#2#chr1	81086722	81087101	+	ORR1C1	LTR	ERVL-MaLR	16.2	379	genome	8962	19	0.212006
T2T_CAST_EiJ#2#chr1	81095664	81095974	-	MER39	LTR	ERV1	29.2	310	genome	1331	NA	NA
T2T_CAST_EiJ#2#chr1	81105324	81105576	-	MLT1A0	LTR	ERVL-MaLR	29	252	genome	6062	NA	NA
T2T_CAST_EiJ#2#chr1	81106300	81106415	-	LTR16E1	LTR	ERVL	30.2	115	genome	191	NA	NA
T2T_CAST_EiJ#2#chr1	81107908	81108062	+	MTD	LTR	ERVL-MaLR	17.4	154	genome	49480	13	0.0262732
T2T_CAST_EiJ#2#chr1	81108070	81108419	-	ORR1A4	LTR	ERVL-MaLR	9.5	349	genome	9347	3	0.0320959
T2T_CAST_EiJ#2#chr1	81108424	81108649	+	MTD	LTR	ERVL-MaLR	17.7	225	genome	49480	13	0.0262732
T2T_CAST_EiJ#2#chr1	81109058	81109209	+	RLTR17B_Mm	LTR	ERVK	24.1	151	genome	48416	65	0.134253
T2T_CAST_EiJ#2#chr1	81109272	81109285	+	RLTR17B_Mm	LTR	ERVK	26.4	13	genome	48416	65	0.134253
T2T_CAST_EiJ#2#chr1	81109747	81110144	+	MTB_Mm	LTR	ERVL-MaLR	14	397	genome	5528	NA	NA
T2T_CAST_EiJ#2#chr1	81111081	81111152	-	RLTR20A4	LTR	ERVK	7	71	genome	12621	6	0.0475398
T2T_CAST_EiJ#2#chr1	81111897	81112007	-	MER54B	LTR	ERVL	26.1	110	genome	78	NA	NA
T2T_CAST_EiJ#2#chr1	81112053	81112436	-	MER54B	LTR	ERVL	27.1	383	genome	78	NA	NA
T2T_CAST_EiJ#2#chr1	81141835	81142224	+	MTD	LTR	ERVL-MaLR	18.3	389	genome	49480	13	0.0262732
T2T_CAST_EiJ#2#chr1	81143950	81143995	-	RLTR20C2_MM	LTR	ERVK	11.3	45	genome	4240	NA	NA
T2T_CAST_EiJ#2#chr1	81146269	81146313	-	RLTR20A4	LTR	ERVK	11.1	44	genome	12621	6	0.0475398
T2T_CAST_EiJ#2#chr1	81162985	81163736	-	MER21C	LTR	ERVL	28.3	751	genome	1423	NA	NA
T2T_CAST_EiJ#2#chr1	81167083	81167416	-	ORR1A1	LTR	ERVL-MaLR	15.2	333	genome	5311	10	0.188288
T2T_CAST_EiJ#2#chr1	81167457	81167967	+	RMER4B	LTR	ERVK	14.1	510	genome	5376	NA	NA
T2T_CAST_EiJ#2#chr1	81179985	81180402	+	MTE2a	LTR	ERVL-MaLR	19.6	417	genome	14233	NA	NA
T2T_CAST_EiJ#2#chr1	81182179	81182378	-	RLTR17B_Mm	LTR	ERVK	23.5	199	genome	48416	65	0.134253
T2T_CAST_EiJ#2#chr1	81193761	81194274	+	RLTR45	LTR	ERVK	9.3	513	genome	1314	24	1.82648
T2T_CAST_EiJ#2#chr1	81195150	81195245	+	MTD	LTR	ERVL-MaLR	18.6	95	genome	49480	13	0.0262732
T2T_CAST_EiJ#2#chr1	81195246	81196017	-	RMER6A	LTR	ERVK	11.1	771	genome	4955	302	6.09485
T2T_CAST_EiJ#2#chr1	81196018	81196339	+	MTD	LTR	ERVL-MaLR	20.1	321	genome	49480	13	0.0262732
T2T_CAST_EiJ#2#chr1	81196545	81196663	+	MLT1G1	LTR	ERVL-MaLR	21.8	118	genome	402	NA	NA
T2T_CAST_EiJ#2#chr1	81197644	81197716	+	MLT1H2	LTR	ERVL-MaLR	29.1	72	genome	564	NA	NA
T2T_CAST_EiJ#2#chr1	81197707	81197725	+	ORR1G	LTR	ERVL-MaLR	14.5	18	genome	5431	25	0.46032
T2T_CAST_EiJ#2#chr1	81200978	81201314	+	ORR1G	LTR	ERVL-MaLR	27	336	genome	5431	25	0.46032
T2T_CAST_EiJ#2#chr1	81202591	81202606	-	RLTR17B_Mm	LTR	ERVK	16.9	15	genome	48416	65	0.134253
T2T_CAST_EiJ#2#chr1	81202674	81202733	-	RLTR17B_Mm	LTR	ERVK	16.9	59	genome	48416	65	0.134253
T2T_CAST_EiJ#2#chr1	81204393	81204696	-	ORR1B2	LTR	ERVL-MaLR	14.2	303	genome	9689	NA	NA
T2T_CAST_EiJ#2#chr1	81214033	81214373	-	ORR1A4	LTR	ERVL-MaLR	13.1	340	genome	9347	3	0.0320959
T2T_CAST_EiJ#2#chr1	81224264	81224535	-	MTE2b	LTR	ERVL-MaLR	29.4	271	genome	15715	NA	NA
T2T_CAST_EiJ#2#chr1	81229938	81230303	+	IAPLTR1_Mm	LTR	ERVK	11.6	365	genome	1182	12	1.01523
T2T_CAST_EiJ#2#chr1	81230299	81236783	+	IAPEz-int	LTR	ERVK	1.5	6484	genome	7054	40	0.567054
T2T_CAST_EiJ#2#chr1	81236784	81237149	+	IAPLTR1_Mm	LTR	ERVK	11.6	365	genome	1182	12	1.01523
T2T_CAST_EiJ#2#chr1	81238845	81239123	-	RMER13A2	LTR	ERVK	14.9	278	genome	1486	NA	NA
T2T_CAST_EiJ#2#chr1	81239294	81239496	-	RMER13A2	LTR	ERVK	16.9	202	genome	1486	NA	NA
T2T_CAST_EiJ#2#chr1	81240824	81241222	-	MTC	LTR	ERVL-MaLR	16	398	genome	26210	8	0.0305227
T2T_CAST_EiJ#2#chr1	81241219	81241236	-	RLTR17B_Mm	LTR	ERVK	19.8	17	genome	48416	65	0.134253
T2T_CAST_EiJ#2#chr1	81241291	81241301	-	RLTR17B_Mm	LTR	ERVK	20.3	10	genome	48416	65	0.134253
T2T_CAST_EiJ#2#chr1	81241332	81241442	-	RLTR17B_Mm	LTR	ERVK	19.8	110	genome	48416	65	0.134253
T2T_CAST_EiJ#2#chr1	81244303	81244689	+	MTB	LTR	ERVL-MaLR	5.7	386	genome	7987	1	0.0125203
T2T_CAST_EiJ#2#chr1	81247509	81247835	-	ORR1A3	LTR	ERVL-MaLR	10.3	326	genome	5295	23	0.434372
T2T_CAST_EiJ#2#chr1	81254375	81254593	-	LTR33B	LTR	ERVL	35.5	218	genome	105	NA	NA
T2T_CAST_EiJ#2#chr1	81259527	81259785	+	MLT1C	LTR	ERVL-MaLR	28.5	258	genome	2945	NA	NA
T2T_CAST_EiJ#2#chr1	81260060	81260765	+	MLTR18D_MM	LTR	ERVK	17.1	705	genome	615	NA	NA
T2T_CAST_EiJ#2#chr1	81260934	81261283	+	MTEa	LTR	ERVL-MaLR	31.1	349	genome	17586	7	0.0398044
T2T_CAST_EiJ#2#chr1	81277622	81277784	-	RLTR17B_Mm	LTR	ERVK	23.4	162	genome	48416	65	0.134253
T2T_CAST_EiJ#2#chr1	81277870	81278748	+	RMER17B	LTR	ERVK	13.1	878	genome	2236	12	0.536673
T2T_CAST_EiJ#2#chr1	81281322	81281679	-	ORR1C1	LTR	ERVL-MaLR	19.3	357	genome	8962	19	0.212006
T2T_CAST_EiJ#2#chr1	81282300	81282405	-	RLTR12BD_Mm	LTR	ERVK	22.8	105	genome	926	NA	NA
T2T_CAST_EiJ#2#chr1	81282515	81283390	-	RMER19B	LTR	ERVK	15.7	875	genome	5882	NA	NA
T2T_CAST_EiJ#2#chr1	81283453	81283803	-	ORR1D2	LTR	ERVL-MaLR	22.5	350	genome	16056	151	0.940458
T2T_CAST_EiJ#2#chr1	81285153	81285439	-	MTD	LTR	ERVL-MaLR	16.2	286	genome	49480	13	0.0262732
T2T_CAST_EiJ#2#chr1	81287668	81287803	-	MTD	LTR	ERVL-MaLR	21.7	135	genome	49480	13	0.0262732
T2T_CAST_EiJ#2#chr1	81287944	81288179	-	LTR16C	LTR	ERVL	33.5	235	genome	525	NA	NA
T2T_CAST_EiJ#2#chr1	81290205	81290391	-	LTR33A	LTR	ERVL	30.6	186	genome	184	NA	NA
T2T_CAST_EiJ#2#chr1	81292578	81292923	-	ORR1A1	LTR	ERVL-MaLR	4	345	genome	5311	10	0.188288
T2T_CAST_EiJ#2#chr1	81295015	81295529	-	MT2C_Mm	LTR	ERVL	13.5	514	genome	2396	22	0.918197
T2T_CAST_EiJ#2#chr1	81295745	81296065	-	ORR1G	LTR	ERVL-MaLR	24.9	320	genome	5431	25	0.46032
T2T_CAST_EiJ#2#chr1	81302401	81302847	-	ERVL16C-int	LTR	ERVL	33.8	446	genome	407	NA	NA
T2T_CAST_EiJ#2#chr1	81303180	81304238	-	ERVL16C-int	LTR	ERVL	31.8	1058	genome	407	NA	NA
T2T_CAST_EiJ#2#chr1	81305000	81305325	-	ERVL16C-int	LTR	ERVL	31.6	325	genome	407	NA	NA
T2T_CAST_EiJ#2#chr1	81305452	81305582	-	LTR16C	LTR	ERVL	29.4	130	genome	525	NA	NA
T2T_CAST_EiJ#2#chr1	81311123	81311248	+	MLT1A1	LTR	ERVL-MaLR	19.8	125	genome	3461	NA	NA
T2T_CAST_EiJ#2#chr1	81313958	81314191	+	LTR82A	LTR	ERVL	26.2	233	genome	158	NA	NA
T2T_CAST_EiJ#2#chr1	81325936	81326108	+	MLT1D	LTR	ERVL-MaLR	29.1	172	genome	5011	1	0.0199561
T2T_CAST_EiJ#2#chr1	81327446	81327807	-	ORR1D2	LTR	ERVL-MaLR	21.2	361	genome	16056	151	0.940458
T2T_CAST_EiJ#2#chr1	81328001	81328120	-	ORR1G	LTR	ERVL-MaLR	23.7	119	genome	5431	25	0.46032
T2T_CAST_EiJ#2#chr1	81328143	81328186	-	RLTR11A	LTR	ERVK	19.2	43	genome	3964	NA	NA
T2T_CAST_EiJ#2#chr1	81328216	81328594	-	RLTR11A	LTR	ERVK	19.2	378	genome	3964	NA	NA
T2T_CAST_EiJ#2#chr1	81330460	81330728	+	MLT1D	LTR	ERVL-MaLR	25.6	268	genome	5011	1	0.0199561
T2T_CAST_EiJ#2#chr1	81336746	81337060	-	MTEb	LTR	ERVL-MaLR	28.2	314	genome	10866	32	0.294497
T2T_CAST_EiJ#2#chr1	81337261	81337328	-	MLT1G3	LTR	ERVL-MaLR	12.7	67	genome	501	NA	NA
T2T_CAST_EiJ#2#chr1	81338582	81339255	-	RMER19B2	LTR	ERVK	18.5	673	genome	2554	NA	NA
T2T_CAST_EiJ#2#chr1	81345425	81345624	+	MLT1D	LTR	ERVL-MaLR	31	199	genome	5011	1	0.0199561
T2T_CAST_EiJ#2#chr1	81346498	81346517	+	MT2B	LTR	ERVL	18	19	genome	11972	30	0.250585
T2T_CAST_EiJ#2#chr1	81346783	81347064	-	MTE2a	LTR	ERVL-MaLR	33.3	281	genome	14233	NA	NA
T2T_CAST_EiJ#2#chr1	81347843	81348176	-	MTD	LTR	ERVL-MaLR	23.4	333	genome	49480	13	0.0262732
T2T_CAST_EiJ#2#chr1	81356126	81356508	+	ORR1B1	LTR	ERVL-MaLR	15.7	382	genome	17795	7	0.0393369
T2T_CAST_EiJ#2#chr1	81357288	81357696	+	MTC	LTR	ERVL-MaLR	14.7	408	genome	26210	8	0.0305227
T2T_CAST_EiJ#2#chr1	81359464	81359582	+	MTD	LTR	ERVL-MaLR	24	118	genome	49480	13	0.0262732
T2T_CAST_EiJ#2#chr1	81362664	81362876	+	MTD	LTR	ERVL-MaLR	19.3	212	genome	49480	13	0.0262732
T2T_CAST_EiJ#2#chr1	81375533	81375624	-	ORR1B1	LTR	ERVL-MaLR	18.5	91	genome	17795	7	0.0393369
T2T_CAST_EiJ#2#chr1	81381903	81382191	-	ORR1B1	LTR	ERVL-MaLR	20.5	288	genome	17795	7	0.0393369
T2T_CAST_EiJ#2#chr1	81384993	81385136	+	ORR1B1	LTR	ERVL-MaLR	8.7	143	genome	17795	7	0.0393369
T2T_CAST_EiJ#2#chr1	81386509	81386630	-	ORR1B1-int	LTR	ERVL-MaLR	18.6	121	genome	79526	195	0.245203
T2T_CAST_EiJ#2#chr1	81392586	81392759	-	RLTR17B_Mm	LTR	ERVK	23.9	173	genome	48416	65	0.134253
T2T_CAST_EiJ#2#chr1	81393766	81394531	+	RMER19B	LTR	ERVK	14	765	genome	5882	NA	NA
T2T_CAST_EiJ#2#chr1	81414481	81414540	-	RLTR20A4	LTR	ERVK	21.7	59	genome	12621	6	0.0475398
T2T_CAST_EiJ#2#chr1	81417246	81417589	-	MLT1F	LTR	ERVL-MaLR	29.7	343	genome	813	NA	NA
T2T_CAST_EiJ#2#chr1	81424755	81425216	+	RLTR20D	LTR	ERVK	12.9	461	genome	940	13	1.38298
T2T_CAST_EiJ#2#chr1	81425272	81425291	+	RLTR20D	LTR	ERVK	12.9	19	genome	940	13	1.38298
T2T_CAST_EiJ#2#chr1	81426583	81426995	+	RLTR18B	LTR	ERVK	20	412	genome	901	NA	NA
T2T_CAST_EiJ#2#chr1	81446005	81446096	-	LTR33	LTR	ERVL	19.6	91	genome	489	NA	NA
T2T_CAST_EiJ#2#chr1	81449235	81449296	-	RMER15-int	LTR	ERVL	30.6	61	genome	3872	NA	NA
T2T_CAST_EiJ#2#chr1	81450785	81451038	-	RMER17C	LTR	ERVK	27.2	253	genome	6741	18	0.267023
T2T_CAST_EiJ#2#chr1	81451103	81451225	-	RMER17C	LTR	ERVK	27.2	122	genome	6741	18	0.267023
T2T_CAST_EiJ#2#chr1	81451389	81451596	-	MLT2B2	LTR	ERVL	27.8	207	genome	1367	NA	NA
T2T_CAST_EiJ#2#chr1	81451901	81452237	+	RMER20B	LTR	ERVK	13.1	336	genome	1790	NA	NA
T2T_CAST_EiJ#2#chr1	81452204	81452447	-	RLTR17B_Mm	LTR	ERVK	24.9	243	genome	48416	65	0.134253
T2T_CAST_EiJ#2#chr1	81452437	81452725	+	RMER20B	LTR	ERVK	18.8	288	genome	1790	NA	NA
T2T_CAST_EiJ#2#chr1	81454209	81454669	+	RLTR23	LTR	ERV1	11.3	460	genome	1653	NA	NA
T2T_CAST_EiJ#2#chr1	81456804	81456901	+	MLT1D	LTR	ERVL-MaLR	28.6	97	genome	5011	1	0.0199561
T2T_CAST_EiJ#2#chr1	81461097	81461160	-	ORR1D1	LTR	ERVL-MaLR	15.7	63	genome	23044	11	0.0477348
T2T_CAST_EiJ#2#chr1	81461339	81461604	-	ORR1D1	LTR	ERVL-MaLR	20.8	265	genome	23044	11	0.0477348
T2T_CAST_EiJ#2#chr1	81462161	81462661	-	RLTR11A2	LTR	ERVK	16	500	genome	2708	NA	NA
T2T_CAST_EiJ#2#chr1	81462889	81462977	+	LTR33	LTR	ERVL	22.6	88	genome	489	NA	NA
T2T_CAST_EiJ#2#chr1	81472512	81473072	+	RLTR20D	LTR	ERVK	13.9	560	genome	940	13	1.38298
T2T_CAST_EiJ#2#chr1	81473253	81473598	+	MTD	LTR	ERVL-MaLR	20.1	345	genome	49480	13	0.0262732
T2T_CAST_EiJ#2#chr1	81475251	81475707	-	RMER20C_Mm	LTR	ERVK	24.6	456	genome	1473	NA	NA
T2T_CAST_EiJ#2#chr1	81482837	81482906	+	RLTR17B_Mm	LTR	ERVK	18.2	69	genome	48416	65	0.134253
T2T_CAST_EiJ#2#chr1	81485007	81485501	+	MER68	LTR	ERVL	30.4	494	genome	429	NA	NA
T2T_CAST_EiJ#2#chr1	81486913	81487316	+	MTE2a	LTR	ERVL-MaLR	22	403	genome	14233	NA	NA
T2T_CAST_EiJ#2#chr1	81489128	81489313	-	LTR84b	LTR	ERVL	27.5	185	genome	61	NA	NA
T2T_CAST_EiJ#2#chr1	81492727	81492782	-	MLT1E1A	LTR	ERVL-MaLR	19.6	55	genome	657	NA	NA
T2T_CAST_EiJ#2#chr1	81500036	81500047	+	MYSERV6-int	LTR	ERVK	16.7	11	genome	11772	143	1.21475
T2T_CAST_EiJ#2#chr1	81501910	81502236	-	IAPLTR2b	LTR	ERVK	2.5	326	genome	1283	10	0.779423
T2T_CAST_EiJ#2#chr1	81509188	81509506	-	MLT1A1	LTR	ERVL-MaLR	25.4	318	genome	3461	NA	NA
T2T_CAST_EiJ#2#chr1	81512499	81513403	-	RMER17B2	LTR	ERVK	15.2	904	genome	1938	34	1.75439
T2T_CAST_EiJ#2#chr1	81513594	81513888	-	RLTR51A_Mm	LTR	ERVK	17.9	294	genome	3226	NA	NA
T2T_CAST_EiJ#2#chr1	81517023	81517125	-	MLT1A0	LTR	ERVL-MaLR	20.6	102	genome	6062	NA	NA
T2T_CAST_EiJ#2#chr1	81526086	81526295	-	ORR1C2	LTR	ERVL-MaLR	15.9	209	genome	12196	NA	NA
T2T_CAST_EiJ#2#chr1	81526237	81526374	+	RLTR31D_MM	LTR	ERVK	13.7	137	genome	6043	NA	NA
T2T_CAST_EiJ#2#chr1	81526352	81526531	-	ORR1C2	LTR	ERVL-MaLR	22.2	179	genome	12196	NA	NA
T2T_CAST_EiJ#2#chr1	81527195	81527302	-	ORR1C2	LTR	ERVL-MaLR	11.7	107	genome	12196	NA	NA
T2T_CAST_EiJ#2#chr1	81529667	81530010	-	MLT1H1	LTR	ERVL-MaLR	34.9	343	genome	382	NA	NA
T2T_CAST_EiJ#2#chr1	81530434	81530806	+	ORR1D1	LTR	ERVL-MaLR	16.1	372	genome	23044	11	0.0477348
T2T_CAST_EiJ#2#chr1	81532517	81532862	+	ORR1B2	LTR	ERVL-MaLR	13.9	345	genome	9689	NA	NA
T2T_CAST_EiJ#2#chr1	81535059	81535417	-	MTD	LTR	ERVL-MaLR	17	358	genome	49480	13	0.0262732
T2T_CAST_EiJ#2#chr1	81537232	81537292	-	RLTR20A4	LTR	ERVK	14.8	60	genome	12621	6	0.0475398
T2T_CAST_EiJ#2#chr1	81548016	81548529	-	RMER4B	LTR	ERVK	15.9	513	genome	5376	NA	NA
T2T_CAST_EiJ#2#chr1	81549057	81549501	-	MERVL_2A-int	LTR	ERVL	29.7	444	genome	3901	2	0.0512689
T2T_CAST_EiJ#2#chr1	81549599	81549706	-	MT2A	LTR	ERVL	24.7	107	genome	7837	37	0.472119
T2T_CAST_EiJ#2#chr1	81559261	81559649	-	MTA_Mm	LTR	ERVL-MaLR	4.9	388	genome	17925	181	1.00976
T2T_CAST_EiJ#2#chr1	81559867	81560405	+	RMER19C	LTR	ERVK	18.1	538	genome	3183	NA	NA
T2T_CAST_EiJ#2#chr1	81561280	81561349	+	RMER19B	LTR	ERVK	8.6	69	genome	5882	NA	NA
T2T_CAST_EiJ#2#chr1	81561521	81561893	+	RMER19B	LTR	ERVK	14.2	372	genome	5882	NA	NA
T2T_CAST_EiJ#2#chr1	81561894	81562052	+	RMER19B	LTR	ERVK	10.7	158	genome	5882	NA	NA
T2T_CAST_EiJ#2#chr1	81566780	81567090	-	ORR1D1	LTR	ERVL-MaLR	21.6	310	genome	23044	11	0.0477348
T2T_CAST_EiJ#2#chr1	81569652	81569952	+	RLTR40	LTR	ERVK	21.3	300	genome	2538	161	6.34358
T2T_CAST_EiJ#2#chr1	81570034	81570076	-	RLTR51A_Mm	LTR	ERVK	0	42	genome	3226	NA	NA
T2T_CAST_EiJ#2#chr1	81577903	81578204	+	MTEa	LTR	ERVL-MaLR	24.6	301	genome	17586	7	0.0398044
T2T_CAST_EiJ#2#chr1	81579951	81580122	+	MTE2b	LTR	ERVL-MaLR	24.6	171	genome	15715	NA	NA
T2T_CAST_EiJ#2#chr1	81580248	81580373	+	MTE2b	LTR	ERVL-MaLR	27.8	125	genome	15715	NA	NA
T2T_CAST_EiJ#2#chr1	81580467	81580926	+	MLT1D	LTR	ERVL-MaLR	31.7	459	genome	5011	1	0.0199561
T2T_CAST_EiJ#2#chr1	81584997	81585071	-	MTD	LTR	ERVL-MaLR	16.2	74	genome	49480	13	0.0262732
T2T_CAST_EiJ#2#chr1	81589321	81589714	-	MTA_Mm	LTR	ERVL-MaLR	3.3	393	genome	17925	181	1.00976
T2T_CAST_EiJ#2#chr1	81597433	81597827	+	MTD	LTR	ERVL-MaLR	22.7	394	genome	49480	13	0.0262732
T2T_CAST_EiJ#2#chr1	81599435	81599843	+	MTD	LTR	ERVL-MaLR	25.9	408	genome	49480	13	0.0262732
T2T_CAST_EiJ#2#chr1	81602584	81602677	+	RLTR17B_Mm	LTR	ERVK	16.5	93	genome	48416	65	0.134253
T2T_CAST_EiJ#2#chr1	81605465	81605666	+	RLTR17B_Mm	LTR	ERVK	23.9	201	genome	48416	65	0.134253
T2T_CAST_EiJ#2#chr1	81605583	81605677	-	RMER12	LTR	ERVK	24.5	94	genome	3888	3	0.0771605
T2T_CAST_EiJ#2#chr1	81629612	81629753	-	ORR1B1-int	LTR	ERVL-MaLR	25.4	141	genome	79526	195	0.245203
T2T_CAST_EiJ#2#chr1	81629761	81629897	+	MTE2a	LTR	ERVL-MaLR	24.4	136	genome	14233	NA	NA
T2T_CAST_EiJ#2#chr1	81630074	81630373	+	MTE2a	LTR	ERVL-MaLR	22.8	299	genome	14233	NA	NA
T2T_CAST_EiJ#2#chr1	81631865	81631923	-	RMER19B	LTR	ERVK	8.5	58	genome	5882	NA	NA
T2T_CAST_EiJ#2#chr1	81637311	81637401	+	RLTR17B_Mm	LTR	ERVK	24.2	90	genome	48416	65	0.134253
T2T_CAST_EiJ#2#chr1	81638776	81638895	+	ORR1F	LTR	ERVL-MaLR	31.9	119	genome	14608	6	0.0410734
T2T_CAST_EiJ#2#chr1	81648756	81649095	-	RLTR10F	LTR	ERVK	4.2	339	genome	537	7	1.30354
T2T_CAST_EiJ#2#chr1	81649238	81649537	-	MLT1G	LTR	ERVL-MaLR	27.9	299	genome	409	NA	NA
T2T_CAST_EiJ#2#chr1	81649957	81650346	-	MTEa	LTR	ERVL-MaLR	27.5	389	genome	17586	7	0.0398044
T2T_CAST_EiJ#2#chr1	81657893	81658413	+	RMER4B	LTR	ERVK	17.4	520	genome	5376	NA	NA
T2T_CAST_EiJ#2#chr1	81662482	81662641	+	RLTR17B_Mm	LTR	ERVK	23.1	159	genome	48416	65	0.134253
T2T_CAST_EiJ#2#chr1	81672323	81672406	+	RLTR20C1_MM	LTR	ERVK	26.7	83	genome	5807	NA	NA
T2T_CAST_EiJ#2#chr1	81672376	81672599	+	LTR72_RN	LTR	ERV1	30.1	223	genome	831	NA	NA
T2T_CAST_EiJ#2#chr1	81683314	81683653	+	RLTR20C2_MM	LTR	ERVK	14.1	339	genome	4240	NA	NA
T2T_CAST_EiJ#2#chr1	81683732	81683819	+	RLTR20C2_MM	LTR	ERVK	21.3	87	genome	4240	NA	NA
T2T_CAST_EiJ#2#chr1	81694123	81694199	+	RLTR20A4	LTR	ERVK	18.4	76	genome	12621	6	0.0475398
T2T_CAST_EiJ#2#chr1	81698295	81698530	+	ORR1D1	LTR	ERVL-MaLR	22.3	235	genome	23044	11	0.0477348
T2T_CAST_EiJ#2#chr1	81727327	81727654	-	MTE2b	LTR	ERVL-MaLR	24.3	327	genome	15715	NA	NA
T2T_CAST_EiJ#2#chr1	81737573	81737918	-	ORR1C1	LTR	ERVL-MaLR	18.6	345	genome	8962	19	0.212006
T2T_CAST_EiJ#2#chr1	81741562	81742139	-	RLTR12E	LTR	ERVK	16.2	577	genome	577	NA	NA
T2T_CAST_EiJ#2#chr1	81746484	81746899	+	RMER15	LTR	ERVL	23.1	415	genome	13271	41	0.308944
T2T_CAST_EiJ#2#chr1	81753950	81754068	+	RLTR17B_Mm	LTR	ERVK	25.4	118	genome	48416	65	0.134253
T2T_CAST_EiJ#2#chr1	81773503	81773692	-	ORR1G	LTR	ERVL-MaLR	23.8	189	genome	5431	25	0.46032
T2T_CAST_EiJ#2#chr1	81796222	81796569	+	RMER4B	LTR	ERVK	17.6	347	genome	5376	NA	NA
T2T_CAST_EiJ#2#chr1	81802356	81802796	+	RMER20C_Mm	LTR	ERVK	23.9	440	genome	1473	NA	NA
T2T_CAST_EiJ#2#chr1	81805791	81806201	-	MTC	LTR	ERVL-MaLR	12.4	410	genome	26210	8	0.0305227
T2T_CAST_EiJ#2#chr1	81811669	81811782	+	RLTR17B_Mm	LTR	ERVK	18.6	113	genome	48416	65	0.134253
T2T_CAST_EiJ#2#chr1	81816583	81816824	+	MLT1A0	LTR	ERVL-MaLR	29.8	241	genome	6062	NA	NA
T2T_CAST_EiJ#2#chr1	81817683	81818017	+	ORR1B1	LTR	ERVL-MaLR	16.1	334	genome	17795	7	0.0393369
T2T_CAST_EiJ#2#chr1	81828489	81828837	-	ORR1B2	LTR	ERVL-MaLR	18.2	348	genome	9689	NA	NA
T2T_CAST_EiJ#2#chr1	81855513	81855597	-	IAPLTR2a2_Mm	LTR	ERVK	8.8	84	genome	1996	4	0.200401
T2T_CAST_EiJ#2#chr1	81855636	81855894	-	IAPLTR2a2_Mm	LTR	ERVK	2.7	258	genome	1996	4	0.200401
T2T_CAST_EiJ#2#chr1	81855895	81856645	-	IAPEz-int	LTR	ERVK	4.2	750	genome	7054	40	0.567054
T2T_CAST_EiJ#2#chr1	81856645	81856922	-	IAPEz-int	LTR	ERVK	8.3	277	genome	7054	40	0.567054
T2T_CAST_EiJ#2#chr1	81856923	81857744	-	IAPEz-int	LTR	ERVK	7.3	821	genome	7054	40	0.567054
T2T_CAST_EiJ#2#chr1	81857746	81857800	-	IAPLTR2a2_Mm	LTR	ERVK	7.3	54	genome	1996	4	0.200401
T2T_CAST_EiJ#2#chr1	81857838	81857922	-	IAPLTR2b	LTR	ERVK	9.1	84	genome	1283	10	0.779423
T2T_CAST_EiJ#2#chr1	81857961	81858213	-	IAPLTR2b	LTR	ERVK	9.1	252	genome	1283	10	0.779423
T2T_CAST_EiJ#2#chr1	81868743	81869114	-	MTEa	LTR	ERVL-MaLR	28	371	genome	17586	7	0.0398044
T2T_CAST_EiJ#2#chr1	81880651	81880788	-	MLT1D	LTR	ERVL-MaLR	27.4	137	genome	5011	1	0.0199561
T2T_CAST_EiJ#2#chr1	81888351	81888593	-	ORR1E	LTR	ERVL-MaLR	27	242	genome	19782	NA	NA
T2T_CAST_EiJ#2#chr1	81892445	81892586	-	MamRep605b	LTR		27.1	141	genome	135	NA	NA
T2T_CAST_EiJ#2#chr1	81908394	81908585	+	MTD	LTR	ERVL-MaLR	22.4	191	genome	49480	13	0.0262732
T2T_CAST_EiJ#2#chr1	81908801	81909051	+	MTD	LTR	ERVL-MaLR	15.9	250	genome	49480	13	0.0262732
T2T_CAST_EiJ#2#chr1	81909833	81910195	-	ORR1D1	LTR	ERVL-MaLR	23.4	362	genome	23044	11	0.0477348
T2T_CAST_EiJ#2#chr1	81911610	81911999	-	ORR1D1	LTR	ERVL-MaLR	8.6	389	genome	23044	11	0.0477348
T2T_CAST_EiJ#2#chr1	81911957	81912212	-	MT2B	LTR	ERVL	15	255	genome	11972	30	0.250585
T2T_CAST_EiJ#2#chr1	81911986	81912791	-	ORR1D1	LTR	ERVL-MaLR	14.3	805	genome	23044	11	0.0477348
T2T_CAST_EiJ#2#chr1	81912792	81913073	-	ORR1D1	LTR	ERVL-MaLR	16.1	281	genome	23044	11	0.0477348
T2T_CAST_EiJ#2#chr1	81916635	81916650	+	RLTR20A4	LTR	ERVK	13.8	15	genome	12621	6	0.0475398
T2T_CAST_EiJ#2#chr1	81916699	81916775	+	RLTR20A4	LTR	ERVK	7.7	76	genome	12621	6	0.0475398
T2T_CAST_EiJ#2#chr1	81919340	81919656	+	RLTR17B_Mm	LTR	ERVK	20.2	316	genome	48416	65	0.134253
T2T_CAST_EiJ#2#chr1	81955922	81956466	-	RMER20C_Mm	LTR	ERVK	20.6	544	genome	1473	NA	NA
T2T_CAST_EiJ#2#chr1	81958615	81959089	+	MLTR11A	LTR	ERVK	22.3	474	genome	2120	NA	NA
T2T_CAST_EiJ#2#chr1	81967626	81967760	-	RMER15	LTR	ERVL	21.5	134	genome	13271	41	0.308944
T2T_CAST_EiJ#2#chr1	81967962	81968188	-	RMER15	LTR	ERVL	24.4	226	genome	13271	41	0.308944
T2T_CAST_EiJ#2#chr1	81983638	81983717	-	MTEa	LTR	ERVL-MaLR	17.6	79	genome	17586	7	0.0398044
T2T_CAST_EiJ#2#chr1	81998328	81998513	+	RLTR17B_Mm	LTR	ERVK	20.2	185	genome	48416	65	0.134253
T2T_CAST_EiJ#2#chr1	82025138	82025257	-	RLTR17B_Mm	LTR	ERVK	24.2	119	genome	48416	65	0.134253
T2T_CAST_EiJ#2#chr1	82034502	82034753	-	ORR1F	LTR	ERVL-MaLR	30.9	251	genome	14608	6	0.0410734
T2T_CAST_EiJ#2#chr1	82044065	82044183	-	MTD	LTR	ERVL-MaLR	23.5	118	genome	49480	13	0.0262732
T2T_CAST_EiJ#2#chr1	82047712	82048067	-	ORR1B1	LTR	ERVL-MaLR	14.6	355	genome	17795	7	0.0393369
T2T_CAST_EiJ#2#chr1	82050195	82050248	+	MTE2b	LTR	ERVL-MaLR	12.7	53	genome	15715	NA	NA
T2T_CAST_EiJ#2#chr1	82051283	82051391	+	MTE2b	LTR	ERVL-MaLR	25.5	108	genome	15715	NA	NA
T2T_CAST_EiJ#2#chr1	82058330	82058653	-	ORR1A2	LTR	ERVL-MaLR	7.7	323	genome	17150	5	0.0291545
T2T_CAST_EiJ#2#chr1	82059152	82059167	+	MT2B	LTR	ERVL	19.8	15	genome	11972	30	0.250585
T2T_CAST_EiJ#2#chr1	82063859	82064250	-	MTB_Mm	LTR	ERVL-MaLR	6.5	391	genome	5528	NA	NA
T2T_CAST_EiJ#2#chr1	82068244	82068307	-	MYSERV6-int	LTR	ERVK	12.5	63	genome	11772	143	1.21475
T2T_CAST_EiJ#2#chr1	82083365	82083759	+	MTA_Mm	LTR	ERVL-MaLR	4.6	394	genome	17925	181	1.00976
T2T_CAST_EiJ#2#chr1	82093146	82093184	-	MLT2B4	LTR	ERVL	31.2	38	genome	1209	NA	NA
T2T_CAST_EiJ#2#chr1	82093293	82093635	-	MLT2B4	LTR	ERVL	31.2	342	genome	1209	NA	NA
T2T_CAST_EiJ#2#chr1	82099817	82100049	+	MTD	LTR	ERVL-MaLR	19.4	232	genome	49480	13	0.0262732
T2T_CAST_EiJ#2#chr1	82100114	82100161	+	MTD	LTR	ERVL-MaLR	12.5	47	genome	49480	13	0.0262732
T2T_CAST_EiJ#2#chr1	82106923	82106991	-	RLTR17B_Mm	LTR	ERVK	18.8	68	genome	48416	65	0.134253
T2T_CAST_EiJ#2#chr1	82112452	82112527	-	ORR1B1	LTR	ERVL-MaLR	15.8	75	genome	17795	7	0.0393369
T2T_CAST_EiJ#2#chr1	82112686	82112929	-	ORR1B1	LTR	ERVL-MaLR	14.1	243	genome	17795	7	0.0393369
T2T_CAST_EiJ#2#chr1	82118500	82118642	-	ORR1E	LTR	ERVL-MaLR	26.6	142	genome	19782	NA	NA
T2T_CAST_EiJ#2#chr1	82120857	82120871	+	RLTR20C2_MM	LTR	ERVK	16.9	14	genome	4240	NA	NA
T2T_CAST_EiJ#2#chr1	82120978	82121005	+	RLTR20C2_MM	LTR	ERVK	19.8	27	genome	4240	NA	NA
T2T_CAST_EiJ#2#chr1	82122263	82122657	-	MTA_Mm	LTR	ERVL-MaLR	4.6	394	genome	17925	181	1.00976
T2T_CAST_EiJ#2#chr1	82125394	82125504	-	MLT1L	LTR	ERVL-MaLR	31.5	110	genome	559	NA	NA
T2T_CAST_EiJ#2#chr1	82136412	82136573	+	RLTR17B_Mm	LTR	ERVK	20.1	161	genome	48416	65	0.134253
T2T_CAST_EiJ#2#chr1	82139748	82140017	-	ORR1A4	LTR	ERVL-MaLR	14.1	269	genome	9347	3	0.0320959
T2T_CAST_EiJ#2#chr1	82146345	82146635	+	MERVL-int	LTR	ERVL	26.3	290	genome	1365	NA	NA
T2T_CAST_EiJ#2#chr1	82148157	82148489	-	ORR1E	LTR	ERVL-MaLR	28.6	332	genome	19782	NA	NA
T2T_CAST_EiJ#2#chr1	82153421	82153802	-	MER21B	LTR	ERVL	33	381	genome	1177	NA	NA
T2T_CAST_EiJ#2#chr1	82155633	82155971	-	ORR1A1	LTR	ERVL-MaLR	16.6	338	genome	5311	10	0.188288
T2T_CAST_EiJ#2#chr1	82155972	82156255	-	RLTR20B1	LTR	ERVK	16.9	283	genome	713	NA	NA
T2T_CAST_EiJ#2#chr1	82156481	82156657	-	RLTR20B1	LTR	ERVK	16.9	176	genome	713	NA	NA
T2T_CAST_EiJ#2#chr1	82160281	82160608	-	ORR1A2	LTR	ERVL-MaLR	10.4	327	genome	17150	5	0.0291545
T2T_CAST_EiJ#2#chr1	82162595	82162652	+	RLTR20C1_MM	LTR	ERVK	15.5	57	genome	5807	NA	NA
T2T_CAST_EiJ#2#chr1	82165952	82166353	-	BGLII	LTR	ERVK	5.5	401	genome	2287	13	0.56843
T2T_CAST_EiJ#2#chr1	82170475	82170823	-	ORR1E	LTR	ERVL-MaLR	31.2	348	genome	19782	NA	NA
T2T_CAST_EiJ#2#chr1	82173619	82173691	-	RLTR20A4	LTR	ERVK	25	72	genome	12621	6	0.0475398
T2T_CAST_EiJ#2#chr1	82192770	82192956	+	MLT1A0	LTR	ERVL-MaLR	30.4	186	genome	6062	NA	NA
T2T_CAST_EiJ#2#chr1	82202280	82202333	+	MT2B	LTR	ERVL	17.3	53	genome	11972	30	0.250585
T2T_CAST_EiJ#2#chr1	82205865	82206177	-	ORR1D1	LTR	ERVL-MaLR	20.9	312	genome	23044	11	0.0477348
T2T_CAST_EiJ#2#chr1	82206236	82206387	-	LTR54	LTR	ERV1	27.6	151	genome	804	NA	NA
T2T_CAST_EiJ#2#chr1	82211341	82211777	-	RMER5	LTR	ERV1	16.6	436	genome	6586	36	0.546614
T2T_CAST_EiJ#2#chr1	82223793	82223994	+	RLTR17B_Mm	LTR	ERVK	21.8	201	genome	48416	65	0.134253
T2T_CAST_EiJ#2#chr1	82231554	82231704	-	RLTR17B_Mm	LTR	ERVK	21.5	150	genome	48416	65	0.134253
T2T_CAST_EiJ#2#chr1	82236458	82236588	+	RLTR17B_Mm	LTR	ERVK	26	130	genome	48416	65	0.134253
T2T_CAST_EiJ#2#chr1	82243207	82243532	-	MER39	LTR	ERV1	25.3	325	genome	1331	NA	NA
T2T_CAST_EiJ#2#chr1	82245264	82245643	-	MTD	LTR	ERVL-MaLR	19.6	379	genome	49480	13	0.0262732
T2T_CAST_EiJ#2#chr1	82247636	82247962	-	ERV3-16A3_LTR	LTR	ERVL	33.9	326	genome	104	NA	NA
T2T_CAST_EiJ#2#chr1	82265591	82266100	-	RMER17C2	LTR	ERVK	17.6	509	genome	2916	10	0.342936
T2T_CAST_EiJ#2#chr1	82272818	82272882	+	RMER12C	LTR	ERVK	13.8	64	genome	7468	10	0.133905
T2T_CAST_EiJ#2#chr1	82279045	82279559	-	RLTR34D_MM	LTR	ERVK	20.6	514	genome	488	1	0.204918
T2T_CAST_EiJ#2#chr1	82279812	82279919	+	RLTR17B_Mm	LTR	ERVK	19.8	107	genome	48416	65	0.134253
T2T_CAST_EiJ#2#chr1	82280077	82280096	+	ORR1A1-int	LTR	ERVL-MaLR	21.3	19	genome	2726	4	0.146735
T2T_CAST_EiJ#2#chr1	82280241	82280685	+	RLTR44C	LTR	ERVK	6.8	444	genome	187	NA	NA
T2T_CAST_EiJ#2#chr1	82296546	82296657	-	ORR1G	LTR	ERVL-MaLR	28.4	111	genome	5431	25	0.46032
T2T_CAST_EiJ#2#chr1	82302889	82303597	-	RMER6A	LTR	ERVK	11.7	708	genome	4955	302	6.09485
T2T_CAST_EiJ#2#chr1	82304280	82304347	-	RMER12C	LTR	ERVK	18.4	67	genome	7468	10	0.133905
T2T_CAST_EiJ#2#chr1	82320971	82321258	+	MTE2a	LTR	ERVL-MaLR	25	287	genome	14233	NA	NA
T2T_CAST_EiJ#2#chr1	82324922	82325381	+	RLTR20B4_MM	LTR	ERVK	20.3	459	genome	423	NA	NA
T2T_CAST_EiJ#2#chr1	82332296	82332589	+	MLT1A0	LTR	ERVL-MaLR	31.1	293	genome	6062	NA	NA
T2T_CAST_EiJ#2#chr1	82337124	82337268	+	ORR1D1	LTR	ERVL-MaLR	21.4	144	genome	23044	11	0.0477348
T2T_CAST_EiJ#2#chr1	82337415	82337593	+	ORR1D1	LTR	ERVL-MaLR	22	178	genome	23044	11	0.0477348
T2T_CAST_EiJ#2#chr1	82340631	82340864	+	MTD	LTR	ERVL-MaLR	21.9	233	genome	49480	13	0.0262732
T2T_CAST_EiJ#2#chr1	82340988	82341049	+	MTD	LTR	ERVL-MaLR	14.5	61	genome	49480	13	0.0262732
T2T_CAST_EiJ#2#chr1	82346249	82346561	+	MTEa	LTR	ERVL-MaLR	25	312	genome	17586	7	0.0398044
T2T_CAST_EiJ#2#chr1	82350641	82350949	-	MTD	LTR	ERVL-MaLR	22.6	308	genome	49480	13	0.0262732
T2T_CAST_EiJ#2#chr1	82358294	82358674	+	RLTR17B_Mm	LTR	ERVK	19.5	380	genome	48416	65	0.134253
T2T_CAST_EiJ#2#chr1	82364403	82364474	-	MTB_Mm	LTR	ERVL-MaLR	14.3	71	genome	5528	NA	NA
T2T_CAST_EiJ#2#chr1	82364523	82364630	-	MTB_Mm	LTR	ERVL-MaLR	15.7	107	genome	5528	NA	NA
T2T_CAST_EiJ#2#chr1	82364628	82364963	-	MT2B1	LTR	ERVL	23.4	335	genome	7547	7	0.0927521
T2T_CAST_EiJ#2#chr1	82367207	82367238	-	RLTR17B_Mm	LTR	ERVK	19.1	31	genome	48416	65	0.134253
T2T_CAST_EiJ#2#chr1	82367298	82367327	-	RLTR17B_Mm	LTR	ERVK	19.1	29	genome	48416	65	0.134253
T2T_CAST_EiJ#2#chr1	82371619	82371683	-	RLTR51A_Mm	LTR	ERVK	9.2	64	genome	3226	NA	NA
T2T_CAST_EiJ#2#chr1	82375649	82375748	-	RLTR17B_Mm	LTR	ERVK	25.5	99	genome	48416	65	0.134253
T2T_CAST_EiJ#2#chr1	82391157	82391673	-	MLTR14	LTR	ERV1	22	516	genome	5640	44	0.780142
T2T_CAST_EiJ#2#chr1	82402387	82402781	+	MTD	LTR	ERVL-MaLR	25.7	394	genome	49480	13	0.0262732
T2T_CAST_EiJ#2#chr1	82404183	82404549	+	MTD	LTR	ERVL-MaLR	23.8	366	genome	49480	13	0.0262732
T2T_CAST_EiJ#2#chr1	82405015	82405367	-	ORR1F	LTR	ERVL-MaLR	30.1	352	genome	14608	6	0.0410734
T2T_CAST_EiJ#2#chr1	82407263	82407508	-	MamGypLTR1a	LTR	Gypsy	24.1	245	genome	42	NA	NA
T2T_CAST_EiJ#2#chr1	82417532	82417692	+	ORR1F	LTR	ERVL-MaLR	27.4	160	genome	14608	6	0.0410734
T2T_CAST_EiJ#2#chr1	82429158	82429379	-	RMER15	LTR	ERVL	14.9	221	genome	13271	41	0.308944
T2T_CAST_EiJ#2#chr1	82429453	82429785	-	RMER15	LTR	ERVL	18.3	332	genome	13271	41	0.308944
T2T_CAST_EiJ#2#chr1	82443138	82443461	-	ORR1A4	LTR	ERVL-MaLR	15.8	323	genome	9347	3	0.0320959
T2T_CAST_EiJ#2#chr1	82449427	82449524	-	MamGypsy2-I	LTR	Gypsy	20.7	97	genome	217	NA	NA
T2T_CAST_EiJ#2#chr1	82455605	82456704	-	MamGypsy2-I	LTR	Gypsy	32	1099	genome	217	NA	NA
T2T_CAST_EiJ#2#chr1	82458044	82458202	-	MamGypsy2-I	LTR	Gypsy	27.7	158	genome	217	NA	NA
T2T_CAST_EiJ#2#chr1	82458833	82458922	-	MamGypsy2-I	LTR	Gypsy	24.9	89	genome	217	NA	NA
T2T_CAST_EiJ#2#chr1	82459937	82459949	+	ORR1A3-int	LTR	ERVL-MaLR	24.9	12	genome	10115	45	0.444884
T2T_CAST_EiJ#2#chr1	82460507	82460923	-	RMER13A2	LTR	ERVK	26.8	416	genome	1486	NA	NA
T2T_CAST_EiJ#2#chr1	82461095	82461202	-	RMER13A2	LTR	ERVK	26.8	107	genome	1486	NA	NA
T2T_CAST_EiJ#2#chr1	82461512	82461777	-	RLTR42-int	LTR	ERVK	27.6	265	genome	2792	1	0.0358166
T2T_CAST_EiJ#2#chr1	82468878	82468927	-	MTE2a	LTR	ERVL-MaLR	10.2	49	genome	14233	NA	NA
T2T_CAST_EiJ#2#chr1	82473771	82474049	-	ORR1A2	LTR	ERVL-MaLR	11.1	278	genome	17150	5	0.0291545
T2T_CAST_EiJ#2#chr1	82475200	82475293	+	RMER12C	LTR	ERVK	22.8	93	genome	7468	10	0.133905
T2T_CAST_EiJ#2#chr1	82492858	82492989	+	MTEa	LTR	ERVL-MaLR	23.1	131	genome	17586	7	0.0398044
T2T_CAST_EiJ#2#chr1	82504006	82504209	-	MTEb	LTR	ERVL-MaLR	25.1	203	genome	10866	32	0.294497
T2T_CAST_EiJ#2#chr1	82508924	82509192	-	MLT1C	LTR	ERVL-MaLR	31	268	genome	2945	NA	NA
T2T_CAST_EiJ#2#chr1	82511519	82511603	+	RLTR17B_Mm	LTR	ERVK	25.9	84	genome	48416	65	0.134253
T2T_CAST_EiJ#2#chr1	82512183	82512365	+	MLT1E2	LTR	ERVL-MaLR	29.6	182	genome	1037	NA	NA
T2T_CAST_EiJ#2#chr1	82512562	82512717	+	MLT1E2	LTR	ERVL-MaLR	24.9	155	genome	1037	NA	NA
T2T_CAST_EiJ#2#chr1	82514644	82515486	-	RMER17B2	LTR	ERVK	14.7	842	genome	1938	34	1.75439
T2T_CAST_EiJ#2#chr1	82518605	82518708	+	MTEb	LTR	ERVL-MaLR	27.2	103	genome	10866	32	0.294497
T2T_CAST_EiJ#2#chr1	82520076	82520254	+	MTEb	LTR	ERVL-MaLR	29.4	178	genome	10866	32	0.294497
T2T_CAST_EiJ#2#chr1	82520434	82520541	+	ERVL-int	LTR	ERVL	22.4	107	genome	973	NA	NA
T2T_CAST_EiJ#2#chr1	82522103	82522443	+	ORR1B2	LTR	ERVL-MaLR	12.1	340	genome	9689	NA	NA
T2T_CAST_EiJ#2#chr1	82527468	82527822	-	MLT1B	LTR	ERVL-MaLR	27	354	genome	5753	3	0.0521467
T2T_CAST_EiJ#2#chr1	82528962	82529028	+	ORR1F	LTR	ERVL-MaLR	21.6	66	genome	14608	6	0.0410734
T2T_CAST_EiJ#2#chr1	82529332	82529581	+	ORR1F	LTR	ERVL-MaLR	24.1	249	genome	14608	6	0.0410734
T2T_CAST_EiJ#2#chr1	82531283	82531592	-	RMER10A	LTR	ERVL	25.3	309	genome	4125	45	1.09091
T2T_CAST_EiJ#2#chr1	82536712	82537161	+	MLT1K	LTR	ERVL-MaLR	32.2	449	genome	870	NA	NA
T2T_CAST_EiJ#2#chr1	82537356	82537477	+	MT2B	LTR	ERVL	19.5	121	genome	11972	30	0.250585
T2T_CAST_EiJ#2#chr1	82537775	82537992	-	ORR1F	LTR	ERVL-MaLR	28.3	217	genome	14608	6	0.0410734
T2T_CAST_EiJ#2#chr1	82543360	82543689	-	ORR1F	LTR	ERVL-MaLR	26.8	329	genome	14608	6	0.0410734
T2T_CAST_EiJ#2#chr1	82550954	82551442	-	RMER15	LTR	ERVL	14.9	488	genome	13271	41	0.308944
T2T_CAST_EiJ#2#chr1	82551452	82551534	+	ORR1B1-int	LTR	ERVL-MaLR	16.9	82	genome	79526	195	0.245203
T2T_CAST_EiJ#2#chr1	82561216	82561467	+	LTR54B	LTR	ERV1	24.7	251	genome	186	NA	NA
T2T_CAST_EiJ#2#chr1	82561483	82561530	+	LTR54B	LTR	ERV1	25	47	genome	186	NA	NA
T2T_CAST_EiJ#2#chr1	82561602	82561703	+	LTR54B	LTR	ERV1	25	101	genome	186	NA	NA
T2T_CAST_EiJ#2#chr1	82582925	82582976	-	RLTR21	LTR	ERVK	12.7	51	genome	3960	2	0.0505051
T2T_CAST_EiJ#2#chr1	82596217	82596282	+	RLTR51A_Mm	LTR	ERVK	14.6	65	genome	3226	NA	NA
T2T_CAST_EiJ#2#chr1	82596328	82596348	+	RLTR51A_Mm	LTR	ERVK	14.6	20	genome	3226	NA	NA
T2T_CAST_EiJ#2#chr1	82596884	82597078	-	MTE2b	LTR	ERVL-MaLR	24.1	194	genome	15715	NA	NA
T2T_CAST_EiJ#2#chr1	82607445	82607594	-	RLTR17B_Mm	LTR	ERVK	21.3	149	genome	48416	65	0.134253
T2T_CAST_EiJ#2#chr1	82610705	82610777	+	ORR1B1-int	LTR	ERVL-MaLR	20.8	72	genome	79526	195	0.245203
T2T_CAST_EiJ#2#chr1	82657514	82657698	+	ORR1F	LTR	ERVL-MaLR	31.3	184	genome	14608	6	0.0410734
T2T_CAST_EiJ#2#chr1	82665978	82666112	-	MLT1C	LTR	ERVL-MaLR	28.8	134	genome	2945	NA	NA
T2T_CAST_EiJ#2#chr1	82666167	82666245	-	MLT1C	LTR	ERVL-MaLR	28.8	78	genome	2945	NA	NA
T2T_CAST_EiJ#2#chr1	82666323	82666437	-	MLT1C	LTR	ERVL-MaLR	28.8	114	genome	2945	NA	NA
T2T_CAST_EiJ#2#chr1	82671128	82671454	-	MLT1A	LTR	ERVL-MaLR	32.3	326	genome	4094	NA	NA
T2T_CAST_EiJ#2#chr1	82684401	82684737	-	ORR1D1	LTR	ERVL-MaLR	19.3	336	genome	23044	11	0.0477348
T2T_CAST_EiJ#2#chr1	82685731	82686073	-	MTD	LTR	ERVL-MaLR	19.4	342	genome	49480	13	0.0262732
T2T_CAST_EiJ#2#chr1	82686125	82686281	-	MTD	LTR	ERVL-MaLR	19.9	156	genome	49480	13	0.0262732
T2T_CAST_EiJ#2#chr1	82686570	82687523	-	MTD	LTR	ERVL-MaLR	20.9	953	genome	49480	13	0.0262732
T2T_CAST_EiJ#2#chr1	82687524	82687909	-	MTD	LTR	ERVL-MaLR	22.1	385	genome	49480	13	0.0262732
T2T_CAST_EiJ#2#chr1	82687948	82687958	-	MTD	LTR	ERVL-MaLR	22.1	10	genome	49480	13	0.0262732
T2T_CAST_EiJ#2#chr1	82689872	82690087	-	RLTR17B_Mm	LTR	ERVK	21.5	215	genome	48416	65	0.134253
T2T_CAST_EiJ#2#chr1	82694785	82695127	+	MTE2b	LTR	ERVL-MaLR	24.9	342	genome	15715	NA	NA
T2T_CAST_EiJ#2#chr1	82699096	82699110	+	ORR1G	LTR	ERVL-MaLR	22	14	genome	5431	25	0.46032
T2T_CAST_EiJ#2#chr1	82699431	82699526	+	ORR1G	LTR	ERVL-MaLR	22.9	95	genome	5431	25	0.46032
T2T_CAST_EiJ#2#chr1	82699772	82700147	+	ORR1E	LTR	ERVL-MaLR	27.5	375	genome	19782	NA	NA
T2T_CAST_EiJ#2#chr1	82702097	82702245	-	MLT1J2	LTR	ERVL-MaLR	31.3	148	genome	429	NA	NA
T2T_CAST_EiJ#2#chr1	82705616	82705659	+	RLTR17B_Mm	LTR	ERVK	23.6	43	genome	48416	65	0.134253
T2T_CAST_EiJ#2#chr1	82706682	82706746	-	MLT1H	LTR	ERVL-MaLR	20.4	64	genome	857	NA	NA
T2T_CAST_EiJ#2#chr1	82711125	82711222	-	RLTR17B_Mm	LTR	ERVK	22.4	97	genome	48416	65	0.134253
T2T_CAST_EiJ#2#chr1	82712771	82712889	-	RLTR17B_Mm	LTR	ERVK	23.8	118	genome	48416	65	0.134253
T2T_CAST_EiJ#2#chr1	82712940	82713026	+	RLTR17B_Mm	LTR	ERVK	24	86	genome	48416	65	0.134253
T2T_CAST_EiJ#2#chr1	82717867	82717945	+	ORR1F	LTR	ERVL-MaLR	19.8	78	genome	14608	6	0.0410734
T2T_CAST_EiJ#2#chr1	82718019	82718330	+	ORR1F	LTR	ERVL-MaLR	32.4	311	genome	14608	6	0.0410734
T2T_CAST_EiJ#2#chr1	82720683	82720997	+	ORR1A2	LTR	ERVL-MaLR	9.9	314	genome	17150	5	0.0291545
T2T_CAST_EiJ#2#chr1	82721072	82721141	+	MTE2b	LTR	ERVL-MaLR	14.6	69	genome	15715	NA	NA
T2T_CAST_EiJ#2#chr1	82731081	82731194	+	ORR1D2	LTR	ERVL-MaLR	20.5	113	genome	16056	151	0.940458
T2T_CAST_EiJ#2#chr1	82731243	82731391	+	ORR1D2	LTR	ERVL-MaLR	18.5	148	genome	16056	151	0.940458
T2T_CAST_EiJ#2#chr1	82734810	82734885	+	MSTD	LTR	ERVL-MaLR	23	75	genome	4909	NA	NA
T2T_CAST_EiJ#2#chr1	82741416	82741757	+	ORR1B1	LTR	ERVL-MaLR	11.8	341	genome	17795	7	0.0393369
T2T_CAST_EiJ#2#chr1	82741766	82743838	+	ORR1B1	LTR	ERVL-MaLR	14	2072	genome	17795	7	0.0393369
T2T_CAST_EiJ#2#chr1	82743828	82744182	+	ORR1B1	LTR	ERVL-MaLR	12	354	genome	17795	7	0.0393369
T2T_CAST_EiJ#2#chr1	82744708	82745047	+	ORR1B2	LTR	ERVL-MaLR	17.9	339	genome	9689	NA	NA
T2T_CAST_EiJ#2#chr1	82750126	82750206	-	MLT1J2	LTR	ERVL-MaLR	28.4	80	genome	429	NA	NA
T2T_CAST_EiJ#2#chr1	82750572	82750964	-	MamRep605	LTR		30.1	392	genome	186	NA	NA
T2T_CAST_EiJ#2#chr1	82761851	82761945	+	MLT1G3	LTR	ERVL-MaLR	26.3	94	genome	501	NA	NA
T2T_CAST_EiJ#2#chr1	82766663	82767593	+	ERVL16A-int	LTR	ERVL	32.9	930	genome	913	NA	NA
T2T_CAST_EiJ#2#chr1	82767742	82767890	+	ERVL16A-int	LTR	ERVL	32	148	genome	913	NA	NA
T2T_CAST_EiJ#2#chr1	82768660	82768742	+	ERVL16A-int	LTR	ERVL	28.1	82	genome	913	NA	NA
T2T_CAST_EiJ#2#chr1	82769876	82770126	+	ERVL16A-int	LTR	ERVL	29.4	250	genome	913	NA	NA
T2T_CAST_EiJ#2#chr1	82772570	82772714	+	MLT2B1	LTR	ERVL	26.4	144	genome	1245	NA	NA
T2T_CAST_EiJ#2#chr1	82773282	82773381	-	RLTR31D_MM	LTR	ERVK	12	99	genome	6043	NA	NA
T2T_CAST_EiJ#2#chr1	82773490	82773620	-	RMER12C	LTR	ERVK	18.5	130	genome	7468	10	0.133905
T2T_CAST_EiJ#2#chr1	82788138	82788465	+	MLT1A0	LTR	ERVL-MaLR	29.4	327	genome	6062	NA	NA
T2T_CAST_EiJ#2#chr1	82789649	82790035	-	MTC	LTR	ERVL-MaLR	12.5	386	genome	26210	8	0.0305227
T2T_CAST_EiJ#2#chr1	82790581	82791095	-	RMER15	LTR	ERVL	19.9	514	genome	13271	41	0.308944
T2T_CAST_EiJ#2#chr1	82792999	82793059	+	RLTR20A4	LTR	ERVK	16.4	60	genome	12621	6	0.0475398
T2T_CAST_EiJ#2#chr1	82793208	82793434	-	RLTR31D_MM	LTR	ERVK	18.3	226	genome	6043	NA	NA
T2T_CAST_EiJ#2#chr1	82797326	82797471	-	ORR1B1-int	LTR	ERVL-MaLR	13.9	145	genome	79526	195	0.245203
T2T_CAST_EiJ#2#chr1	82801479	82801829	-	RLTR53_Mm	LTR	ERVK	19	350	genome	445	NA	NA
T2T_CAST_EiJ#2#chr1	82806733	82806972	-	MLT1D	LTR	ERVL-MaLR	30.1	239	genome	5011	1	0.0199561
T2T_CAST_EiJ#2#chr1	82806996	82807208	-	MLT1D	LTR	ERVL-MaLR	26.3	212	genome	5011	1	0.0199561
T2T_CAST_EiJ#2#chr1	82807872	82808041	-	ORR1E	LTR	ERVL-MaLR	22.9	169	genome	19782	NA	NA
T2T_CAST_EiJ#2#chr1	82817074	82817403	+	ORR1B2	LTR	ERVL-MaLR	13.6	329	genome	9689	NA	NA
T2T_CAST_EiJ#2#chr1	82817401	82817848	+	RMER4B	LTR	ERVK	19.7	447	genome	5376	NA	NA
T2T_CAST_EiJ#2#chr1	82817864	82817907	+	ORR1B2	LTR	ERVL-MaLR	13.6	43	genome	9689	NA	NA
T2T_CAST_EiJ#2#chr1	82818799	82819112	+	MLT1A0	LTR	ERVL-MaLR	27.5	313	genome	6062	NA	NA
T2T_CAST_EiJ#2#chr1	82819517	82819603	+	MTEa	LTR	ERVL-MaLR	24.1	86	genome	17586	7	0.0398044
T2T_CAST_EiJ#2#chr1	82820291	82820333	-	RLTR31D_MM	LTR	ERVK	6.1	42	genome	6043	NA	NA
T2T_CAST_EiJ#2#chr1	82821699	82821894	+	MTD	LTR	ERVL-MaLR	15.5	195	genome	49480	13	0.0262732
T2T_CAST_EiJ#2#chr1	82822364	82822379	+	ORR1B1-int	LTR	ERVL-MaLR	24.6	15	genome	79526	195	0.245203
T2T_CAST_EiJ#2#chr1	82833108	82833459	+	RLTR31D_MM	LTR	ERVK	23.2	351	genome	6043	NA	NA
T2T_CAST_EiJ#2#chr1	82833471	82833871	-	MTC	LTR	ERVL-MaLR	15.6	400	genome	26210	8	0.0305227
T2T_CAST_EiJ#2#chr1	82834372	82834692	-	MLT1A	LTR	ERVL-MaLR	25.9	320	genome	4094	NA	NA
T2T_CAST_EiJ#2#chr1	82836953	82837077	-	RMER15	LTR	ERVL	29.5	124	genome	13271	41	0.308944
T2T_CAST_EiJ#2#chr1	82837928	82838036	+	ORR1B1-int	LTR	ERVL-MaLR	21.8	108	genome	79526	195	0.245203
T2T_CAST_EiJ#2#chr1	82842316	82842432	+	MLT1G	LTR	ERVL-MaLR	30.7	116	genome	409	NA	NA
T2T_CAST_EiJ#2#chr1	82843273	82843288	+	ORR1B1-int	LTR	ERVL-MaLR	13.8	15	genome	79526	195	0.245203
T2T_CAST_EiJ#2#chr1	82845663	82846480	-	RLTR13B2	LTR	ERVK	2.2	817	genome	313	1	0.319489
T2T_CAST_EiJ#2#chr1	82847454	82847580	-	ORR1B1-int	LTR	ERVL-MaLR	23.8	126	genome	79526	195	0.245203
T2T_CAST_EiJ#2#chr1	82848493	82848626	-	ORR1B1-int	LTR	ERVL-MaLR	18.5	133	genome	79526	195	0.245203
T2T_CAST_EiJ#2#chr1	82848884	82849076	-	MER74A	LTR	ERVL	30	192	genome	433	NA	NA
T2T_CAST_EiJ#2#chr1	82849214	82849420	-	MER74A	LTR	ERVL	30	206	genome	433	NA	NA
T2T_CAST_EiJ#2#chr1	82850263	82850279	+	ORR1B1-int	LTR	ERVL-MaLR	31.1	16	genome	79526	195	0.245203
T2T_CAST_EiJ#2#chr1	82850394	82850774	-	ORR1B1	LTR	ERVL-MaLR	12.7	380	genome	17795	7	0.0393369
T2T_CAST_EiJ#2#chr1	82851248	82851517	-	MER31A	LTR	ERV1	24.1	269	genome	565	NA	NA
T2T_CAST_EiJ#2#chr1	82852001	82852183	-	MLT1C	LTR	ERVL-MaLR	23.5	182	genome	2945	NA	NA
T2T_CAST_EiJ#2#chr1	82852877	82853246	+	RLTR10	LTR	ERVK	6.4	369	genome	3271	10	0.305717
T2T_CAST_EiJ#2#chr1	82861124	82861233	+	ORR1B2	LTR	ERVL-MaLR	11.1	109	genome	9689	NA	NA
T2T_CAST_EiJ#2#chr1	82861397	82861598	+	ORR1B2	LTR	ERVL-MaLR	15.9	201	genome	9689	NA	NA
T2T_CAST_EiJ#2#chr1	82861599	82861992	+	MTA_Mm	LTR	ERVL-MaLR	3	393	genome	17925	181	1.00976
T2T_CAST_EiJ#2#chr1	82861993	82863086	+	MTA_Mm	LTR	ERVL-MaLR	4.4	1093	genome	17925	181	1.00976
T2T_CAST_EiJ#2#chr1	82863087	82863480	+	MTA_Mm	LTR	ERVL-MaLR	3.8	393	genome	17925	181	1.00976
T2T_CAST_EiJ#2#chr1	82865293	82866027	+	RLTR17D_Mm	LTR	ERVK	14.3	734	genome	883	NA	NA
T2T_CAST_EiJ#2#chr1	82866028	82866350	+	ORR1A2	LTR	ERVL-MaLR	9.3	322	genome	17150	5	0.0291545
T2T_CAST_EiJ#2#chr1	82866352	82867002	+	ORR1A2	LTR	ERVL-MaLR	13.1	650	genome	17150	5	0.0291545
T2T_CAST_EiJ#2#chr1	82866867	82866914	+	RLTR25A	LTR	ERVK	25.1	47	genome	2299	47	2.04437
T2T_CAST_EiJ#2#chr1	82866915	82867048	+	MT2B	LTR	ERVL	15.7	133	genome	11972	30	0.250585
T2T_CAST_EiJ#2#chr1	82867001	82867364	+	ORR1A2	LTR	ERVL-MaLR	13.6	363	genome	17150	5	0.0291545
T2T_CAST_EiJ#2#chr1	82867049	82867086	+	RLTR25A	LTR	ERVK	25.1	37	genome	2299	47	2.04437
T2T_CAST_EiJ#2#chr1	82867548	82868362	+	ORR1A2	LTR	ERVL-MaLR	9	814	genome	17150	5	0.0291545
T2T_CAST_EiJ#2#chr1	82868363	82868708	+	ORR1A2	LTR	ERVL-MaLR	8	345	genome	17150	5	0.0291545
T2T_CAST_EiJ#2#chr1	82874552	82874647	+	RLTR17D_Mm	LTR	ERVK	18.3	95	genome	883	NA	NA
T2T_CAST_EiJ#2#chr1	82876167	82877054	-	RMER19B	LTR	ERVK	14.7	887	genome	5882	NA	NA
T2T_CAST_EiJ#2#chr1	82879165	82879486	-	ORR1D2	LTR	ERVL-MaLR	20	321	genome	16056	151	0.940458
T2T_CAST_EiJ#2#chr1	82879488	82879682	+	RMER6B	LTR	ERVK	19.3	194	genome	1674	8	0.477897
T2T_CAST_EiJ#2#chr1	82879652	82879856	-	RMER6BA	LTR	ERVK	13.7	204	genome	1039	1	0.0962464
T2T_CAST_EiJ#2#chr1	82879950	82880007	+	MYSERV6-int	LTR	ERVK	13.8	57	genome	11772	143	1.21475
T2T_CAST_EiJ#2#chr1	82880003	82881147	+	MYSERV6-int	LTR	ERVK	15.2	1144	genome	11772	143	1.21475
T2T_CAST_EiJ#2#chr1	82881924	82882385	-	RMER2	LTR	ERV1	13	461	genome	2122	NA	NA
T2T_CAST_EiJ#2#chr1	82882392	82882895	+	RMER2	LTR	ERV1	21.6	503	genome	2122	NA	NA
T2T_CAST_EiJ#2#chr1	82883204	82884075	+	RMER19B	LTR	ERVK	14.7	871	genome	5882	NA	NA
T2T_CAST_EiJ#2#chr1	82884187	82884527	-	ORR1A4	LTR	ERVL-MaLR	10.7	340	genome	9347	3	0.0320959
T2T_CAST_EiJ#2#chr1	82888612	82888771	+	RMER17C	LTR	ERVK	17.9	159	genome	6741	18	0.267023
T2T_CAST_EiJ#2#chr1	82888827	82889007	+	RMER17C	LTR	ERVK	17.9	180	genome	6741	18	0.267023
T2T_CAST_EiJ#2#chr1	82892146	82892272	+	ORR1A4	LTR	ERVL-MaLR	21.4	126	genome	9347	3	0.0320959
T2T_CAST_EiJ#2#chr1	82892557	82892669	+	ORR1A4	LTR	ERVL-MaLR	14.7	112	genome	9347	3	0.0320959
T2T_CAST_EiJ#2#chr1	82893110	82893165	+	ORR1A4	LTR	ERVL-MaLR	5.4	55	genome	9347	3	0.0320959
T2T_CAST_EiJ#2#chr1	82895244	82895558	+	ORR1B1	LTR	ERVL-MaLR	13.7	314	genome	17795	7	0.0393369
T2T_CAST_EiJ#2#chr1	82895854	82895986	-	ORR1B1-int	LTR	ERVL-MaLR	14.2	132	genome	79526	195	0.245203
T2T_CAST_EiJ#2#chr1	82897298	82897479	-	MTE-int	LTR	ERVL-MaLR	21.6	181	genome	5298	NA	NA
T2T_CAST_EiJ#2#chr1	82897484	82897824	+	MT2B1	LTR	ERVL	18	340	genome	7547	7	0.0927521
T2T_CAST_EiJ#2#chr1	82898737	82899033	-	ORR1D2	LTR	ERVL-MaLR	25.8	296	genome	16056	151	0.940458
T2T_CAST_EiJ#2#chr1	82899312	82899592	-	MTA_Mm	LTR	ERVL-MaLR	3.6	280	genome	17925	181	1.00976
T2T_CAST_EiJ#2#chr1	82900233	82900375	-	MTE-int	LTR	ERVL-MaLR	29	142	genome	5298	NA	NA
T2T_CAST_EiJ#2#chr1	82900606	82900638	-	RMER12C	LTR	ERVK	3	32	genome	7468	10	0.133905
T2T_CAST_EiJ#2#chr1	82900780	82901060	-	MTE-int	LTR	ERVL-MaLR	29.3	280	genome	5298	NA	NA
T2T_CAST_EiJ#2#chr1	82901527	82901541	+	ORR1B1-int	LTR	ERVL-MaLR	19.7	14	genome	79526	195	0.245203
T2T_CAST_EiJ#2#chr1	82904722	82904814	-	RLTR17B_Mm	LTR	ERVK	23.2	92	genome	48416	65	0.134253
T2T_CAST_EiJ#2#chr1	82913826	82913945	-	ORR1B1-int	LTR	ERVL-MaLR	22.2	119	genome	79526	195	0.245203
T2T_CAST_EiJ#2#chr1	82916673	82916707	+	MT2B	LTR	ERVL	20.6	34	genome	11972	30	0.250585
T2T_CAST_EiJ#2#chr1	82918255	82918555	+	ORR1A2	LTR	ERVL-MaLR	6.6	300	genome	17150	5	0.0291545
T2T_CAST_EiJ#2#chr1	82923682	82924345	+	RMER6A	LTR	ERVK	10.8	663	genome	4955	302	6.09485
T2T_CAST_EiJ#2#chr1	82925536	82925557	+	ORR1A3-int	LTR	ERVL-MaLR	21.3	21	genome	10115	45	0.444884
T2T_CAST_EiJ#2#chr1	82926500	82926525	+	MYSERV6-int	LTR	ERVK	16.1	25	genome	11772	143	1.21475
T2T_CAST_EiJ#2#chr1	82927016	82927364	+	RLTR31B2	LTR	ERVK	19.7	348	genome	1359	NA	NA
T2T_CAST_EiJ#2#chr1	82928522	82928578	+	RLTR20C1_MM	LTR	ERVK	17.5	56	genome	5807	NA	NA
T2T_CAST_EiJ#2#chr1	82932353	82932451	+	MamRep605b	LTR		26.3	98	genome	135	NA	NA
T2T_CAST_EiJ#2#chr1	82936286	82936641	+	RLTR31D_MM	LTR	ERVK	13.9	355	genome	6043	NA	NA
T2T_CAST_EiJ#2#chr1	82939259	82939291	-	ORR1A3-int	LTR	ERVL-MaLR	22.6	32	genome	10115	45	0.444884
T2T_CAST_EiJ#2#chr1	82941014	82941032	+	ORR1B1-int	LTR	ERVL-MaLR	22.8	18	genome	79526	195	0.245203
T2T_CAST_EiJ#2#chr1	82944197	82944351	+	RLTR11A	LTR	ERVK	15.3	154	genome	3964	NA	NA
T2T_CAST_EiJ#2#chr1	82944341	82944516	+	RLTR11A	LTR	ERVK	9.8	175	genome	3964	NA	NA
T2T_CAST_EiJ#2#chr1	82945834	82945852	+	ORR1B1-int	LTR	ERVL-MaLR	19.9	18	genome	79526	195	0.245203
T2T_CAST_EiJ#2#chr1	82947377	82947396	+	MT2B	LTR	ERVL	17.4	19	genome	11972	30	0.250585
T2T_CAST_EiJ#2#chr1	82950364	82950381	+	ORR1B1-int	LTR	ERVL-MaLR	21.4	17	genome	79526	195	0.245203
T2T_CAST_EiJ#2#chr1	82953221	82954117	-	RMER19B	LTR	ERVK	16.7	896	genome	5882	NA	NA
T2T_CAST_EiJ#2#chr1	82956773	82956789	+	ORR1B1-int	LTR	ERVL-MaLR	17.1	16	genome	79526	195	0.245203
T2T_CAST_EiJ#2#chr1	82957390	82957409	+	ORR1B1-int	LTR	ERVL-MaLR	28.8	19	genome	79526	195	0.245203
T2T_CAST_EiJ#2#chr1	82959421	82959828	-	MTA_Mm	LTR	ERVL-MaLR	4.1	407	genome	17925	181	1.00976
T2T_CAST_EiJ#2#chr1	82961734	82961755	+	ORR1B1-int	LTR	ERVL-MaLR	15.9	21	genome	79526	195	0.245203
T2T_CAST_EiJ#2#chr1	82973529	82973627	+	ORR1F	LTR	ERVL-MaLR	18.8	98	genome	14608	6	0.0410734
T2T_CAST_EiJ#2#chr1	82975669	82975914	+	ORR1F	LTR	ERVL-MaLR	27.8	245	genome	14608	6	0.0410734
T2T_CAST_EiJ#2#chr1	82978451	82979278	-	MER21C	LTR	ERVL	28.1	827	genome	1423	NA	NA
T2T_CAST_EiJ#2#chr1	82981861	82981953	-	MLT1E3	LTR	ERVL-MaLR	23.9	92	genome	518	NA	NA
T2T_CAST_EiJ#2#chr1	82983533	82983632	-	MLT1D	LTR	ERVL-MaLR	25.3	99	genome	5011	1	0.0199561
T2T_CAST_EiJ#2#chr1	82984087	82984284	-	MLT1D	LTR	ERVL-MaLR	27.4	197	genome	5011	1	0.0199561
T2T_CAST_EiJ#2#chr1	82985461	82985782	-	ERVB7_1-LTR_MM	LTR	ERVK	2.2	321	genome	778	9	1.15681
T2T_CAST_EiJ#2#chr1	82987145	82987178	-	ORR1B1-int	LTR	ERVL-MaLR	18.6	33	genome	79526	195	0.245203
T2T_CAST_EiJ#2#chr1	82987761	82987821	+	ORR1F	LTR	ERVL-MaLR	18.3	60	genome	14608	6	0.0410734
T2T_CAST_EiJ#2#chr1	82991535	82991664	+	RLTR51B_Mm	LTR	ERVK	21.7	129	genome	681	2	0.293686
T2T_CAST_EiJ#2#chr1	82991704	82991815	+	RLTR51B_Mm	LTR	ERVK	21.7	111	genome	681	2	0.293686
T2T_CAST_EiJ#2#chr1	82993909	82993926	+	ORR1B1-int	LTR	ERVL-MaLR	23	17	genome	79526	195	0.245203
T2T_CAST_EiJ#2#chr1	82994260	82994565	+	MERV1_LTR	LTR	ERV1	3.8	305	genome	638	NA	NA
T2T_CAST_EiJ#2#chr1	82994688	82994834	+	MERV1_LTR	LTR	ERV1	16.6	146	genome	638	NA	NA
T2T_CAST_EiJ#2#chr1	82995501	82995753	-	RLTR16C_MM	LTR	ERVK	21.5	252	genome	415	NA	NA
T2T_CAST_EiJ#2#chr1	82995809	82996022	-	RLTR16C_MM	LTR	ERVK	17.2	213	genome	415	NA	NA
T2T_CAST_EiJ#2#chr1	82996016	82996030	+	ORR1B1-int	LTR	ERVL-MaLR	20.9	14	genome	79526	195	0.245203
T2T_CAST_EiJ#2#chr1	82996493	82996640	-	ORR1B1-int	LTR	ERVL-MaLR	14.3	147	genome	79526	195	0.245203
T2T_CAST_EiJ#2#chr1	83004794	83004809	+	ORR1B1-int	LTR	ERVL-MaLR	20.3	15	genome	79526	195	0.245203
T2T_CAST_EiJ#2#chr1	83006770	83006781	+	ORR1B1-int	LTR	ERVL-MaLR	18.9	11	genome	79526	195	0.245203
T2T_CAST_EiJ#2#chr1	83017654	83017733	-	RLTR17B_Mm	LTR	ERVK	23.7	79	genome	48416	65	0.134253
T2T_CAST_EiJ#2#chr1	83020193	83020598	+	RMER10A	LTR	ERVL	18.3	405	genome	4125	45	1.09091
T2T_CAST_EiJ#2#chr1	83021372	83021507	-	ORR1B1-int	LTR	ERVL-MaLR	10.8	135	genome	79526	195	0.245203
T2T_CAST_EiJ#2#chr1	83022887	83023044	+	MSTD	LTR	ERVL-MaLR	24.2	157	genome	4909	NA	NA
T2T_CAST_EiJ#2#chr1	83024666	83025033	+	ORR1B1	LTR	ERVL-MaLR	14.4	367	genome	17795	7	0.0393369
T2T_CAST_EiJ#2#chr1	83029043	83029091	+	MYSERV6-int	LTR	ERVK	16.3	48	genome	11772	143	1.21475
T2T_CAST_EiJ#2#chr1	83037872	83037941	+	MLT1H	LTR	ERVL-MaLR	28.6	69	genome	857	NA	NA
T2T_CAST_EiJ#2#chr1	83041096	83041220	-	ORR1B1-int	LTR	ERVL-MaLR	9.8	124	genome	79526	195	0.245203
T2T_CAST_EiJ#2#chr1	83041704	83042142	+	RLTR10B2	LTR	ERVK	8.6	438	genome	835	NA	NA
T2T_CAST_EiJ#2#chr1	83042225	83042357	+	ORR1A3-int	LTR	ERVL-MaLR	20.8	132	genome	10115	45	0.444884
T2T_CAST_EiJ#2#chr1	83045014	83045090	+	MERVL_2A-int	LTR	ERVL	22.4	76	genome	3901	2	0.0512689
T2T_CAST_EiJ#2#chr1	83045098	83045183	+	MT2A	LTR	ERVL	25.6	85	genome	7837	37	0.472119
T2T_CAST_EiJ#2#chr1	83045342	83045775	+	MT2A	LTR	ERVL	24.2	433	genome	7837	37	0.472119
T2T_CAST_EiJ#2#chr1	83051711	83051853	-	ORR1B1-int	LTR	ERVL-MaLR	14.4	142	genome	79526	195	0.245203
T2T_CAST_EiJ#2#chr1	83053126	83053210	+	ORR1B1-int	LTR	ERVL-MaLR	15.8	84	genome	79526	195	0.245203
T2T_CAST_EiJ#2#chr1	83053744	83053917	+	ORR1B1-int	LTR	ERVL-MaLR	15.5	173	genome	79526	195	0.245203
T2T_CAST_EiJ#2#chr1	83059758	83060169	+	MER54A	LTR	ERVL	28.2	411	genome	200	NA	NA
T2T_CAST_EiJ#2#chr1	83060546	83060728	+	MER54A	LTR	ERVL	22.4	182	genome	200	NA	NA
T2T_CAST_EiJ#2#chr1	83062788	83062837	+	ORR1B1-int	LTR	ERVL-MaLR	14	49	genome	79526	195	0.245203
T2T_CAST_EiJ#2#chr1	83063067	83063120	+	ORR1B1-int	LTR	ERVL-MaLR	11.1	53	genome	79526	195	0.245203
T2T_CAST_EiJ#2#chr1	83072450	83072751	+	RLTR51A_Mm	LTR	ERVK	19.5	301	genome	3226	NA	NA
T2T_CAST_EiJ#2#chr1	83072778	83072905	-	ORR1B1-int	LTR	ERVL-MaLR	23.4	127	genome	79526	195	0.245203
T2T_CAST_EiJ#2#chr1	83075396	83075742	-	RMER10B	LTR	ERVL	16.6	346	genome	3086	8	0.259235
T2T_CAST_EiJ#2#chr1	83076232	83076390	-	MER34A	LTR	ERV1	27.7	158	genome	369	NA	NA
T2T_CAST_EiJ#2#chr1	83078153	83078166	+	ORR1B1-int	LTR	ERVL-MaLR	16.5	13	genome	79526	195	0.245203
T2T_CAST_EiJ#2#chr1	83078315	83078346	+	ORR1B1-int	LTR	ERVL-MaLR	19	31	genome	79526	195	0.245203
T2T_CAST_EiJ#2#chr1	83083136	83083231	-	ORR1B1-int	LTR	ERVL-MaLR	26.6	95	genome	79526	195	0.245203
T2T_CAST_EiJ#2#chr1	83087129	83087465	+	ORR1A1	LTR	ERVL-MaLR	5	336	genome	5311	10	0.188288
T2T_CAST_EiJ#2#chr1	83087470	83089242	+	ORR1A1	LTR	ERVL-MaLR	4.3	1772	genome	5311	10	0.188288
T2T_CAST_EiJ#2#chr1	83089243	83089586	+	ORR1A1	LTR	ERVL-MaLR	4.4	343	genome	5311	10	0.188288
T2T_CAST_EiJ#2#chr1	83095289	83095299	-	ORR1B1-int	LTR	ERVL-MaLR	28.6	10	genome	79526	195	0.245203
T2T_CAST_EiJ#2#chr1	83095448	83095464	-	ORR1B1-int	LTR	ERVL-MaLR	28.6	16	genome	79526	195	0.245203
T2T_CAST_EiJ#2#chr1	83097907	83098008	-	MT2B2	LTR	ERVL	24	101	genome	2701	1	0.0370233
T2T_CAST_EiJ#2#chr1	83103977	83104371	-	MER21C	LTR	ERVL	25.5	394	genome	1423	NA	NA
T2T_CAST_EiJ#2#chr1	83110218	83110238	+	ORR1B1-int	LTR	ERVL-MaLR	20.6	20	genome	79526	195	0.245203
T2T_CAST_EiJ#2#chr1	83112224	83112368	-	MER54A	LTR	ERVL	28.5	144	genome	200	NA	NA
T2T_CAST_EiJ#2#chr1	83112709	83113249	-	MER54A	LTR	ERVL	27.4	540	genome	200	NA	NA
T2T_CAST_EiJ#2#chr1	83114512	83114551	-	ORR1A1-int	LTR	ERVL-MaLR	23.5	39	genome	2726	4	0.146735
T2T_CAST_EiJ#2#chr1	83117179	83117250	-	MER67B	LTR	ERV1	21.1	71	genome	137	NA	NA
T2T_CAST_EiJ#2#chr1	83119478	83119620	-	MER67B	LTR	ERV1	29.1	142	genome	137	NA	NA
T2T_CAST_EiJ#2#chr1	83140882	83141282	-	ORR1C2	LTR	ERVL-MaLR	16.3	400	genome	12196	NA	NA
T2T_CAST_EiJ#2#chr1	83144755	83145079	-	ORR1F	LTR	ERVL-MaLR	26.6	324	genome	14608	6	0.0410734
T2T_CAST_EiJ#2#chr1	83146662	83146674	-	RLTR20C2_MM	LTR	ERVK	22.2	12	genome	4240	NA	NA
T2T_CAST_EiJ#2#chr1	83146710	83146767	-	RLTR20C2_MM	LTR	ERVK	22.2	57	genome	4240	NA	NA
T2T_CAST_EiJ#2#chr1	83153116	83153260	-	ORR1D1	LTR	ERVL-MaLR	15.5	144	genome	23044	11	0.0477348
T2T_CAST_EiJ#2#chr1	83153368	83153754	-	ORR1D1	LTR	ERVL-MaLR	16.6	386	genome	23044	11	0.0477348
T2T_CAST_EiJ#2#chr1	83154960	83154991	-	MYSERV6-int	LTR	ERVK	17.6	31	genome	11772	143	1.21475
T2T_CAST_EiJ#2#chr1	83155855	83156017	+	ORR1A3-int	LTR	ERVL-MaLR	22.3	162	genome	10115	45	0.444884
T2T_CAST_EiJ#2#chr1	83156572	83156642	-	MT2B	LTR	ERVL	21.1	70	genome	11972	30	0.250585
T2T_CAST_EiJ#2#chr1	83174105	83174156	-	MT2B1	LTR	ERVL	15.3	51	genome	7547	7	0.0927521
T2T_CAST_EiJ#2#chr1	83174203	83174607	-	MT2B1	LTR	ERVL	15.3	404	genome	7547	7	0.0927521
T2T_CAST_EiJ#2#chr1	83175173	83175431	+	ORR1B2	LTR	ERVL-MaLR	15.6	258	genome	9689	NA	NA
T2T_CAST_EiJ#2#chr1	83175452	83175712	-	RLTR1B	LTR	ERV1	6.1	260	genome	972	9	0.925926
T2T_CAST_EiJ#2#chr1	83176105	83176301	-	RLTR1B	LTR	ERV1	4.6	196	genome	972	9	0.925926
T2T_CAST_EiJ#2#chr1	83176302	83177500	-	RLTR1B-int	LTR	ERV1	5.8	1198	genome	1277	26	2.03602
T2T_CAST_EiJ#2#chr1	83178060	83178541	-	RLTR1B-int	LTR	ERV1	7.2	481	genome	1277	26	2.03602
T2T_CAST_EiJ#2#chr1	83178649	83179757	-	RLTR1B-int	LTR	ERV1	7.2	1108	genome	1277	26	2.03602
T2T_CAST_EiJ#2#chr1	83179758	83179915	-	RLTR1B	LTR	ERV1	7	157	genome	972	9	0.925926
T2T_CAST_EiJ#2#chr1	83179917	83179999	+	ORR1B2	LTR	ERVL-MaLR	18.1	82	genome	9689	NA	NA
T2T_CAST_EiJ#2#chr1	83180471	83180854	+	RLTR44C	LTR	ERVK	7.6	383	genome	187	NA	NA
T2T_CAST_EiJ#2#chr1	83181960	83182099	+	LTR75	LTR	ERVL	29.6	139	genome	49	NA	NA
T2T_CAST_EiJ#2#chr1	83182329	83182654	+	LTR75	LTR	ERVL	30.6	325	genome	49	NA	NA
T2T_CAST_EiJ#2#chr1	83182708	83183860	-	RMER17D2	LTR	ERVK	21.1	1152	genome	1539	20	1.29955
T2T_CAST_EiJ#2#chr1	83184159	83184221	-	ORR1D1	LTR	ERVL-MaLR	20.6	62	genome	23044	11	0.0477348
T2T_CAST_EiJ#2#chr1	83184221	83184318	-	ORR1D1	LTR	ERVL-MaLR	18.4	97	genome	23044	11	0.0477348
T2T_CAST_EiJ#2#chr1	83186490	83186975	+	RLTR16	LTR	ERVK	17	485	genome	1227	NA	NA
T2T_CAST_EiJ#2#chr1	83187532	83187651	+	ORR1B1-int	LTR	ERVL-MaLR	18.5	119	genome	79526	195	0.245203
T2T_CAST_EiJ#2#chr1	83188444	83188495	-	RLTR17B_Mm	LTR	ERVK	18.5	51	genome	48416	65	0.134253
T2T_CAST_EiJ#2#chr1	83188555	83188936	-	MTEb	LTR	ERVL-MaLR	27.9	381	genome	10866	32	0.294497
T2T_CAST_EiJ#2#chr1	83189207	83189644	-	MTE-int	LTR	ERVL-MaLR	24.4	437	genome	5298	NA	NA
T2T_CAST_EiJ#2#chr1	83189654	83189914	+	RMER19B	LTR	ERVK	18.1	260	genome	5882	NA	NA
T2T_CAST_EiJ#2#chr1	83189928	83190444	+	RMER19B	LTR	ERVK	13	516	genome	5882	NA	NA
T2T_CAST_EiJ#2#chr1	83190426	83190443	+	ORR1B1-int	LTR	ERVL-MaLR	17	17	genome	79526	195	0.245203
T2T_CAST_EiJ#2#chr1	83190634	83190982	-	MTE-int	LTR	ERVL-MaLR	27.2	348	genome	5298	NA	NA
T2T_CAST_EiJ#2#chr1	83190985	83191132	+	ORR1E	LTR	ERVL-MaLR	22.9	147	genome	19782	NA	NA
T2T_CAST_EiJ#2#chr1	83194461	83194626	-	MTE2b	LTR	ERVL-MaLR	25.9	165	genome	15715	NA	NA
T2T_CAST_EiJ#2#chr1	83194636	83194928	-	RLTR31C_MM	LTR	ERVK	17.4	292	genome	636	NA	NA
T2T_CAST_EiJ#2#chr1	83195445	83195500	-	RLTR31C_MM	LTR	ERVK	16.1	55	genome	636	NA	NA
T2T_CAST_EiJ#2#chr1	83195501	83195550	-	MTE2b	LTR	ERVL-MaLR	19.2	49	genome	15715	NA	NA
T2T_CAST_EiJ#2#chr1	83196001	83196374	-	ERV3-16A3_I	LTR	ERVL	30.4	373	genome	263	NA	NA
T2T_CAST_EiJ#2#chr1	83196801	83197030	-	ERV3-16A3_I	LTR	ERVL	28.3	229	genome	263	NA	NA
T2T_CAST_EiJ#2#chr1	83197648	83197784	+	ERV3-16A3_I	LTR	ERVL	33.1	136	genome	263	NA	NA
T2T_CAST_EiJ#2#chr1	83201261	83201282	+	ORR1A3-int	LTR	ERVL-MaLR	22.2	21	genome	10115	45	0.444884
T2T_CAST_EiJ#2#chr1	83204492	83204558	+	ORR1B1-int	LTR	ERVL-MaLR	10.6	66	genome	79526	195	0.245203
T2T_CAST_EiJ#2#chr1	83206670	83207069	-	MTB	LTR	ERVL-MaLR	6.5	399	genome	7987	1	0.0125203
T2T_CAST_EiJ#2#chr1	83210346	83211135	+	RLTR40	LTR	ERVK	18.2	789	genome	2538	161	6.34358
T2T_CAST_EiJ#2#chr1	83212836	83212890	-	ORR1B1-int	LTR	ERVL-MaLR	22	54	genome	79526	195	0.245203
T2T_CAST_EiJ#2#chr1	83216871	83216894	-	ORR1B1-int	LTR	ERVL-MaLR	21.5	23	genome	79526	195	0.245203
T2T_CAST_EiJ#2#chr1	83217030	83217049	-	ORR1B1-int	LTR	ERVL-MaLR	21.5	19	genome	79526	195	0.245203
T2T_CAST_EiJ#2#chr1	83219447	83219621	+	MLTR73	LTR	ERV1	25.7	174	genome	680	NA	NA
T2T_CAST_EiJ#2#chr1	83221616	83221955	-	MTE-int	LTR	ERVL-MaLR	27.6	339	genome	5298	NA	NA
T2T_CAST_EiJ#2#chr1	83227995	83228122	-	LTR16A1	LTR	ERVL	23.4	127	genome	229	NA	NA
T2T_CAST_EiJ#2#chr1	83228348	83228526	-	RLTR17B_Mm	LTR	ERVK	20.8	178	genome	48416	65	0.134253
T2T_CAST_EiJ#2#chr1	83230178	83230252	-	RLTR20A2	LTR	ERVK	17.3	74	genome	450	NA	NA
T2T_CAST_EiJ#2#chr1	83230685	83230924	-	ORR1D1	LTR	ERVL-MaLR	18	239	genome	23044	11	0.0477348
T2T_CAST_EiJ#2#chr1	83230925	83231319	-	MTA_Mm	LTR	ERVL-MaLR	4.1	394	genome	17925	181	1.00976
T2T_CAST_EiJ#2#chr1	83234088	83234397	+	MER54A	LTR	ERVL	26.4	309	genome	200	NA	NA
T2T_CAST_EiJ#2#chr1	83235565	83235598	+	RMER12	LTR	ERVK	19.2	33	genome	3888	3	0.0771605
T2T_CAST_EiJ#2#chr1	83235632	83235681	+	RMER12	LTR	ERVK	19.7	49	genome	3888	3	0.0771605
T2T_CAST_EiJ#2#chr1	83242040	83242419	+	MTE2b	LTR	ERVL-MaLR	24.6	379	genome	15715	NA	NA
T2T_CAST_EiJ#2#chr1	83245850	83245940	-	RLTR24	LTR	ERV1	16.5	90	genome	1247	NA	NA
T2T_CAST_EiJ#2#chr1	83246932	83247068	+	MLT1A	LTR	ERVL-MaLR	26.1	136	genome	4094	NA	NA
T2T_CAST_EiJ#2#chr1	83248715	83248807	+	MTD	LTR	ERVL-MaLR	23.8	92	genome	49480	13	0.0262732
T2T_CAST_EiJ#2#chr1	83248835	83249120	+	MTD	LTR	ERVL-MaLR	23.8	285	genome	49480	13	0.0262732
T2T_CAST_EiJ#2#chr1	83249736	83249793	+	MTE2a	LTR	ERVL-MaLR	20.7	57	genome	14233	NA	NA
T2T_CAST_EiJ#2#chr1	83250154	83250198	+	MT2A	LTR	ERVL	10.9	44	genome	7837	37	0.472119
T2T_CAST_EiJ#2#chr1	83251433	83251496	-	ORR1B1-int	LTR	ERVL-MaLR	28.1	63	genome	79526	195	0.245203
T2T_CAST_EiJ#2#chr1	83258201	83258596	-	MTA_Mm	LTR	ERVL-MaLR	2.8	395	genome	17925	181	1.00976
T2T_CAST_EiJ#2#chr1	83259775	83259982	-	LTR52	LTR	ERVL	24.9	207	genome	113	NA	NA
T2T_CAST_EiJ#2#chr1	83260158	83260701	+	MER68	LTR	ERVL	29.5	543	genome	429	NA	NA
T2T_CAST_EiJ#2#chr1	83263203	83263547	+	ORR1B1	LTR	ERVL-MaLR	12.2	344	genome	17795	7	0.0393369
T2T_CAST_EiJ#2#chr1	83263747	83263794	+	ORR1B1	LTR	ERVL-MaLR	6.2	47	genome	17795	7	0.0393369
T2T_CAST_EiJ#2#chr1	83265852	83266213	-	ORR1B1	LTR	ERVL-MaLR	16.3	361	genome	17795	7	0.0393369
T2T_CAST_EiJ#2#chr1	83267126	83267489	-	MTEa	LTR	ERVL-MaLR	23.5	363	genome	17586	7	0.0398044
T2T_CAST_EiJ#2#chr1	83269616	83270002	-	MSTD	LTR	ERVL-MaLR	29.2	386	genome	4909	NA	NA
T2T_CAST_EiJ#2#chr1	83270260	83270276	+	ORR1B1-int	LTR	ERVL-MaLR	21.1	16	genome	79526	195	0.245203
T2T_CAST_EiJ#2#chr1	83273229	83273575	+	MTD	LTR	ERVL-MaLR	18.9	346	genome	49480	13	0.0262732
T2T_CAST_EiJ#2#chr1	83275156	83275246	-	MER34A	LTR	ERV1	23.6	90	genome	369	NA	NA
T2T_CAST_EiJ#2#chr1	83275553	83275616	-	MER34A	LTR	ERV1	23.8	63	genome	369	NA	NA
T2T_CAST_EiJ#2#chr1	83278343	83278376	-	RLTR17B_Mm	LTR	ERVK	12.2	33	genome	48416	65	0.134253
T2T_CAST_EiJ#2#chr1	83278418	83278456	-	RLTR17B_Mm	LTR	ERVK	12.2	38	genome	48416	65	0.134253
T2T_CAST_EiJ#2#chr1	83278594	83278744	+	ORR1F	LTR	ERVL-MaLR	27.6	150	genome	14608	6	0.0410734
T2T_CAST_EiJ#2#chr1	83278842	83278925	-	ORR1F	LTR	ERVL-MaLR	24.7	83	genome	14608	6	0.0410734
T2T_CAST_EiJ#2#chr1	83279286	83279753	-	MLTR14	LTR	ERV1	22.4	467	genome	5640	44	0.780142
T2T_CAST_EiJ#2#chr1	83280293	83280385	+	RMER12C	LTR	ERVK	24	92	genome	7468	10	0.133905
T2T_CAST_EiJ#2#chr1	83280386	83280432	-	RLTR17B_Mm	LTR	ERVK	24.8	46	genome	48416	65	0.134253
T2T_CAST_EiJ#2#chr1	83280475	83280531	-	RLTR17B_Mm	LTR	ERVK	24.8	56	genome	48416	65	0.134253
T2T_CAST_EiJ#2#chr1	83280559	83280578	-	RLTR17B_Mm	LTR	ERVK	26.7	19	genome	48416	65	0.134253
T2T_CAST_EiJ#2#chr1	83282567	83282712	+	ORR1B1-int	LTR	ERVL-MaLR	22.2	145	genome	79526	195	0.245203
T2T_CAST_EiJ#2#chr1	83285478	83285627	+	ERVL-int	LTR	ERVL	26.2	149	genome	973	NA	NA
T2T_CAST_EiJ#2#chr1	83285628	83286062	+	MLT2B4	LTR	ERVL	28.3	434	genome	1209	NA	NA
T2T_CAST_EiJ#2#chr1	83288380	83288677	+	ORR1B1	LTR	ERVL-MaLR	13.4	297	genome	17795	7	0.0393369
T2T_CAST_EiJ#2#chr1	83288678	83289075	-	MTB	LTR	ERVL-MaLR	7	397	genome	7987	1	0.0125203
T2T_CAST_EiJ#2#chr1	83289077	83289157	+	ORR1B1	LTR	ERVL-MaLR	8.6	80	genome	17795	7	0.0393369
T2T_CAST_EiJ#2#chr1	83296739	83297032	+	MLTR11B	LTR	ERVK	19.8	293	genome	2877	NA	NA
T2T_CAST_EiJ#2#chr1	83299950	83300070	-	RLTR17B_Mm	LTR	ERVK	17.1	120	genome	48416	65	0.134253
T2T_CAST_EiJ#2#chr1	83301151	83302152	-	RLTR25B	LTR	ERVK	13.8	1001	genome	2752	59	2.1439
T2T_CAST_EiJ#2#chr1	83302552	83302583	-	ORR1B1-int	LTR	ERVL-MaLR	19.4	31	genome	79526	195	0.245203
T2T_CAST_EiJ#2#chr1	83306299	83306368	-	RLTR17B_Mm	LTR	ERVK	17.5	69	genome	48416	65	0.134253
T2T_CAST_EiJ#2#chr1	83309802	83310203	+	MTD	LTR	ERVL-MaLR	21.5	401	genome	49480	13	0.0262732
T2T_CAST_EiJ#2#chr1	83310525	83311289	+	MER21B	LTR	ERVL	25.8	764	genome	1177	NA	NA
T2T_CAST_EiJ#2#chr1	83313389	83313530	+	MSTD	LTR	ERVL-MaLR	34	141	genome	4909	NA	NA
T2T_CAST_EiJ#2#chr1	83317268	83317404	+	ORR1E	LTR	ERVL-MaLR	22.8	136	genome	19782	NA	NA
T2T_CAST_EiJ#2#chr1	83328953	83329104	-	LTR91A	LTR		31.1	151	genome	108	NA	NA
T2T_CAST_EiJ#2#chr1	83333336	83333397	+	RLTR17B_Mm	LTR	ERVK	22.6	61	genome	48416	65	0.134253
T2T_CAST_EiJ#2#chr1	83340288	83340409	-	MLTR73	LTR	ERV1	27.2	121	genome	680	NA	NA
T2T_CAST_EiJ#2#chr1	83341116	83341445	+	RMER6D	LTR	ERVK	14.2	329	genome	2762	NA	NA
T2T_CAST_EiJ#2#chr1	83341484	83341801	+	RMER6D	LTR	ERVK	14.2	317	genome	2762	NA	NA
T2T_CAST_EiJ#2#chr1	83346244	83346365	+	ORR1B1-int	LTR	ERVL-MaLR	24.6	121	genome	79526	195	0.245203
T2T_CAST_EiJ#2#chr1	83347864	83348311	-	RMER4A	LTR	ERVK	15.1	447	genome	2314	NA	NA
T2T_CAST_EiJ#2#chr1	83348870	83349188	-	MLT1A1	LTR	ERVL-MaLR	29.7	318	genome	3461	NA	NA
T2T_CAST_EiJ#2#chr1	83351495	83351542	+	RLTR20A4	LTR	ERVK	18.8	47	genome	12621	6	0.0475398
T2T_CAST_EiJ#2#chr1	83355280	83355491	+	ORR1F	LTR	ERVL-MaLR	24.7	211	genome	14608	6	0.0410734
T2T_CAST_EiJ#2#chr1	83357083	83357478	-	MTA_Mm	LTR	ERVL-MaLR	1.8	395	genome	17925	181	1.00976
T2T_CAST_EiJ#2#chr1	83360144	83360233	-	RLTR17B_Mm	LTR	ERVK	18.6	89	genome	48416	65	0.134253
T2T_CAST_EiJ#2#chr1	83365961	83366074	-	MTEb	LTR	ERVL-MaLR	25.8	113	genome	10866	32	0.294497
T2T_CAST_EiJ#2#chr1	83369819	83370092	+	ORR1A3	LTR	ERVL-MaLR	12.8	273	genome	5295	23	0.434372
T2T_CAST_EiJ#2#chr1	83372152	83372266	-	RLTR17B_Mm	LTR	ERVK	23.2	114	genome	48416	65	0.134253
T2T_CAST_EiJ#2#chr1	83372453	83372735	-	ORR1D1	LTR	ERVL-MaLR	20.8	282	genome	23044	11	0.0477348
T2T_CAST_EiJ#2#chr1	83373140	83373434	-	MLTR11B	LTR	ERVK	23.1	294	genome	2877	NA	NA
T2T_CAST_EiJ#2#chr1	83375256	83375668	-	ORR1B1	LTR	ERVL-MaLR	15	412	genome	17795	7	0.0393369
T2T_CAST_EiJ#2#chr1	83382172	83382552	-	ORR1B1	LTR	ERVL-MaLR	15.6	380	genome	17795	7	0.0393369
T2T_CAST_EiJ#2#chr1	83383860	83383939	-	RLTR20A4	LTR	ERVK	22.5	79	genome	12621	6	0.0475398
T2T_CAST_EiJ#2#chr1	83384001	83384015	-	RLTR20A4	LTR	ERVK	22.5	14	genome	12621	6	0.0475398
T2T_CAST_EiJ#2#chr1	83389054	83389354	-	ORR1F	LTR	ERVL-MaLR	24.6	300	genome	14608	6	0.0410734
T2T_CAST_EiJ#2#chr1	83391239	83391298	-	RLTR17B_Mm	LTR	ERVK	16.2	59	genome	48416	65	0.134253
T2T_CAST_EiJ#2#chr1	83393175	83393575	+	MTD	LTR	ERVL-MaLR	22.2	400	genome	49480	13	0.0262732
T2T_CAST_EiJ#2#chr1	83396970	83397331	-	ORR1D1	LTR	ERVL-MaLR	18.6	361	genome	23044	11	0.0477348
T2T_CAST_EiJ#2#chr1	83398849	83398941	+	RMER12	LTR	ERVK	24.9	92	genome	3888	3	0.0771605
T2T_CAST_EiJ#2#chr1	83417042	83417089	-	MT2B2	LTR	ERVL	19.1	47	genome	2701	1	0.0370233
T2T_CAST_EiJ#2#chr1	83418177	83418305	-	RLTR17B_Mm	LTR	ERVK	26.4	128	genome	48416	65	0.134253
T2T_CAST_EiJ#2#chr1	83419798	83419926	-	RLTR17B_Mm	LTR	ERVK	22.7	128	genome	48416	65	0.134253
T2T_CAST_EiJ#2#chr1	83421310	83421381	-	ORR1D1	LTR	ERVL-MaLR	17.4	71	genome	23044	11	0.0477348
T2T_CAST_EiJ#2#chr1	83421370	83421448	-	ORR1D1	LTR	ERVL-MaLR	20.5	78	genome	23044	11	0.0477348
T2T_CAST_EiJ#2#chr1	83421564	83421771	+	RLTR17B_Mm	LTR	ERVK	21.9	207	genome	48416	65	0.134253
T2T_CAST_EiJ#2#chr1	83425269	83425457	-	MTD	LTR	ERVL-MaLR	20.7	188	genome	49480	13	0.0262732
T2T_CAST_EiJ#2#chr1	83425747	83425931	-	MTD	LTR	ERVL-MaLR	20	184	genome	49480	13	0.0262732
T2T_CAST_EiJ#2#chr1	83426155	83426275	+	ORR1A3-int	LTR	ERVL-MaLR	29.1	120	genome	10115	45	0.444884
T2T_CAST_EiJ#2#chr1	83430688	83431173	+	RLTR11A2	LTR	ERVK	14.2	485	genome	2708	NA	NA
T2T_CAST_EiJ#2#chr1	83437964	83438191	-	RLTR20A	LTR	ERVK	15.5	227	genome	539	NA	NA
T2T_CAST_EiJ#2#chr1	83438256	83438568	-	RLTR20A	LTR	ERVK	21.1	312	genome	539	NA	NA
T2T_CAST_EiJ#2#chr1	83449229	83449629	-	MTC	LTR	ERVL-MaLR	13.1	400	genome	26210	8	0.0305227
T2T_CAST_EiJ#2#chr1	83459291	83459400	-	RLTR17B_Mm	LTR	ERVK	27.3	109	genome	48416	65	0.134253
T2T_CAST_EiJ#2#chr1	83460770	83461190	-	MSTD	LTR	ERVL-MaLR	29.2	420	genome	4909	NA	NA
T2T_CAST_EiJ#2#chr1	83461866	83462184	+	ORR1A1	LTR	ERVL-MaLR	4.1	318	genome	5311	10	0.188288
T2T_CAST_EiJ#2#chr1	83464052	83464395	-	ORR1E	LTR	ERVL-MaLR	29.9	343	genome	19782	NA	NA
T2T_CAST_EiJ#2#chr1	83465554	83465892	+	MTE2a	LTR	ERVL-MaLR	27.6	338	genome	14233	NA	NA
T2T_CAST_EiJ#2#chr1	83483933	83484013	+	RLTR17B_Mm	LTR	ERVK	22.8	80	genome	48416	65	0.134253
T2T_CAST_EiJ#2#chr1	83484386	83484472	-	RLTR17B_Mm	LTR	ERVK	23.2	86	genome	48416	65	0.134253
T2T_CAST_EiJ#2#chr1	83492776	83492911	+	MLT1B	LTR	ERVL-MaLR	23.3	135	genome	5753	3	0.0521467
T2T_CAST_EiJ#2#chr1	83492987	83493104	+	MLT1B	LTR	ERVL-MaLR	30.5	117	genome	5753	3	0.0521467
T2T_CAST_EiJ#2#chr1	83493843	83493922	+	ORR1B1-int	LTR	ERVL-MaLR	27.5	79	genome	79526	195	0.245203
T2T_CAST_EiJ#2#chr1	83501519	83501618	-	RLTR17B_Mm	LTR	ERVK	17.3	99	genome	48416	65	0.134253
T2T_CAST_EiJ#2#chr1	83503531	83503595	-	MurERV4-int	LTR	ERVK	13.8	64	genome	1447	1	0.0691085
T2T_CAST_EiJ#2#chr1	83509530	83509629	-	MLT1A	LTR	ERVL-MaLR	26.5	99	genome	4094	NA	NA
T2T_CAST_EiJ#2#chr1	83519441	83519520	+	RMER15-int	LTR	ERVL	25	79	genome	3872	NA	NA
T2T_CAST_EiJ#2#chr1	83527277	83527677	+	RLTR30D_MM	LTR	ERV1	20.2	400	genome	247	NA	NA
T2T_CAST_EiJ#2#chr1	83529791	83530170	-	MTD	LTR	ERVL-MaLR	22.3	379	genome	49480	13	0.0262732
T2T_CAST_EiJ#2#chr1	83532215	83532424	+	ORR1D1	LTR	ERVL-MaLR	14.6	209	genome	23044	11	0.0477348
T2T_CAST_EiJ#2#chr1	83533074	83533249	+	ORR1D1	LTR	ERVL-MaLR	18.7	175	genome	23044	11	0.0477348
T2T_CAST_EiJ#2#chr1	83533981	83534266	+	ORR1F	LTR	ERVL-MaLR	25.5	285	genome	14608	6	0.0410734
T2T_CAST_EiJ#2#chr1	83541915	83542282	+	MTD	LTR	ERVL-MaLR	17.4	367	genome	49480	13	0.0262732
T2T_CAST_EiJ#2#chr1	83542925	83543080	-	LTR72_RN	LTR	ERV1	20.5	155	genome	831	NA	NA
T2T_CAST_EiJ#2#chr1	83543304	83543530	-	LTR72_RN	LTR	ERV1	25.1	226	genome	831	NA	NA
T2T_CAST_EiJ#2#chr1	83556129	83556441	+	ORR1D1	LTR	ERVL-MaLR	19.7	312	genome	23044	11	0.0477348
T2T_CAST_EiJ#2#chr1	83556656	83556858	+	LTR84b	LTR	ERVL	24.8	202	genome	61	NA	NA
T2T_CAST_EiJ#2#chr1	83559107	83559984	+	RMER17A2	LTR	ERVK	9.8	877	genome	1682	NA	NA
T2T_CAST_EiJ#2#chr1	83563208	83563609	-	ORR1B1	LTR	ERVL-MaLR	12.5	401	genome	17795	7	0.0393369
T2T_CAST_EiJ#2#chr1	83563771	83564095	+	ORR1A2	LTR	ERVL-MaLR	8.9	324	genome	17150	5	0.0291545
T2T_CAST_EiJ#2#chr1	83576092	83576219	-	ORR1A3-int	LTR	ERVL-MaLR	20.9	127	genome	10115	45	0.444884
T2T_CAST_EiJ#2#chr1	83578623	83578708	-	MTC	LTR	ERVL-MaLR	9.3	85	genome	26210	8	0.0305227
T2T_CAST_EiJ#2#chr1	83579333	83579644	-	MTC	LTR	ERVL-MaLR	15.8	311	genome	26210	8	0.0305227
T2T_CAST_EiJ#2#chr1	83582928	83583064	-	MLTR25A	LTR	ERVK	19.2	136	genome	1803	NA	NA
T2T_CAST_EiJ#2#chr1	83583130	83583249	-	MLTR25A	LTR	ERVK	19.6	119	genome	1803	NA	NA
T2T_CAST_EiJ#2#chr1	83583336	83583461	-	MLTR25A	LTR	ERVK	18.7	125	genome	1803	NA	NA
T2T_CAST_EiJ#2#chr1	83583457	83583519	+	MLTR25A	LTR	ERVK	12.7	62	genome	1803	NA	NA
T2T_CAST_EiJ#2#chr1	83583518	83583719	-	MLTR31C_MM	LTR	ERVK	12.1	201	genome	184	NA	NA
T2T_CAST_EiJ#2#chr1	83583721	83584365	-	RMER3D-int	LTR	ERVK	13	644	genome	2718	13	0.478293
T2T_CAST_EiJ#2#chr1	83584566	83584998	-	MLTR25A	LTR	ERVK	15	432	genome	1803	NA	NA
T2T_CAST_EiJ#2#chr1	83589504	83589763	+	HERV16-int	LTR	ERVL	33.6	259	genome	270	NA	NA
T2T_CAST_EiJ#2#chr1	83590261	83591478	+	ERVL16A-int	LTR	ERVL	36.2	1217	genome	913	NA	NA
T2T_CAST_EiJ#2#chr1	83591588	83591877	+	LTR16A	LTR	ERVL	36.7	289	genome	334	NA	NA
T2T_CAST_EiJ#2#chr1	83593988	83594435	+	MLTR12	LTR	ERV1	17	447	genome	417	NA	NA
T2T_CAST_EiJ#2#chr1	83595519	83595835	-	ORR1A1	LTR	ERVL-MaLR	6	316	genome	5311	10	0.188288
T2T_CAST_EiJ#2#chr1	83608156	83608492	-	MTEb	LTR	ERVL-MaLR	25.4	336	genome	10866	32	0.294497
T2T_CAST_EiJ#2#chr1	83631508	83631590	-	ORR1F	LTR	ERVL-MaLR	18.7	82	genome	14608	6	0.0410734
T2T_CAST_EiJ#2#chr1	83635680	83636074	+	ORR1B1	LTR	ERVL-MaLR	11	394	genome	17795	7	0.0393369
T2T_CAST_EiJ#2#chr1	83636197	83636573	-	MLT1D	LTR	ERVL-MaLR	26.8	376	genome	5011	1	0.0199561
T2T_CAST_EiJ#2#chr1	83637020	83637219	-	MTC	LTR	ERVL-MaLR	14.1	199	genome	26210	8	0.0305227
T2T_CAST_EiJ#2#chr1	83637603	83637800	-	MTC	LTR	ERVL-MaLR	11.6	197	genome	26210	8	0.0305227
T2T_CAST_EiJ#2#chr1	83640936	83641433	-	RLTR11A2	LTR	ERVK	21.7	497	genome	2708	NA	NA
T2T_CAST_EiJ#2#chr1	83644958	83645225	+	MLT1J	LTR	ERVL-MaLR	28.6	267	genome	1144	NA	NA
T2T_CAST_EiJ#2#chr1	83646970	83647343	+	MLTR11B	LTR	ERVK	21.2	373	genome	2877	NA	NA
T2T_CAST_EiJ#2#chr1	83649051	83649318	+	RLTR43C	LTR	ERVK	4	267	genome	270	NA	NA
T2T_CAST_EiJ#2#chr1	83649393	83649446	+	RLTR43C	LTR	ERVK	4	53	genome	270	NA	NA
T2T_CAST_EiJ#2#chr1	83655307	83655703	+	MTD	LTR	ERVL-MaLR	23.5	396	genome	49480	13	0.0262732
T2T_CAST_EiJ#2#chr1	83656507	83656616	-	ERVL16A-int	LTR	ERVL	30.9	109	genome	913	NA	NA
T2T_CAST_EiJ#2#chr1	83657480	83657642	-	ERVL16A-int	LTR	ERVL	29.8	162	genome	913	NA	NA
T2T_CAST_EiJ#2#chr1	83660716	83661363	-	RLTR17B_Mm	LTR	ERVK	20.5	647	genome	48416	65	0.134253
T2T_CAST_EiJ#2#chr1	83661364	83661748	+	ORR1B1	LTR	ERVL-MaLR	12.9	384	genome	17795	7	0.0393369
T2T_CAST_EiJ#2#chr1	83670581	83670964	+	MTE2a	LTR	ERVL-MaLR	29.5	383	genome	14233	NA	NA
T2T_CAST_EiJ#2#chr1	83684220	83684399	-	MLT1G	LTR	ERVL-MaLR	30.9	179	genome	409	NA	NA
T2T_CAST_EiJ#2#chr1	83689121	83689508	+	MTE2a	LTR	ERVL-MaLR	22.8	387	genome	14233	NA	NA
T2T_CAST_EiJ#2#chr1	83698655	83699092	+	RLTR35B_MM	LTR	ERVL	19.4	437	genome	513	NA	NA
T2T_CAST_EiJ#2#chr1	83704932	83705078	+	ORR1B1-int	LTR	ERVL-MaLR	14.1	146	genome	79526	195	0.245203
T2T_CAST_EiJ#2#chr1	83708782	83709177	-	MLT1C2	LTR	ERVL-MaLR	31.2	395	genome	4540	NA	NA
T2T_CAST_EiJ#2#chr1	83712992	83713066	-	RLTR51A_Mm	LTR	ERVK	9.1	74	genome	3226	NA	NA
T2T_CAST_EiJ#2#chr1	83714993	83715071	-	RLTR20A4	LTR	ERVK	22.1	78	genome	12621	6	0.0475398
T2T_CAST_EiJ#2#chr1	83718475	83718878	-	RLTR10	LTR	ERVK	5	403	genome	3271	10	0.305717
T2T_CAST_EiJ#2#chr1	83725298	83725512	+	MLT1A	LTR	ERVL-MaLR	26.1	214	genome	4094	NA	NA
T2T_CAST_EiJ#2#chr1	83731434	83731472	+	RLTR20A4	LTR	ERVK	9.6	38	genome	12621	6	0.0475398
T2T_CAST_EiJ#2#chr1	83731545	83731582	+	RLTR20A4	LTR	ERVK	9.6	37	genome	12621	6	0.0475398
T2T_CAST_EiJ#2#chr1	83732807	83733623	+	RMER19B	LTR	ERVK	14.3	816	genome	5882	NA	NA
T2T_CAST_EiJ#2#chr1	83733774	83734025	+	RMER15	LTR	ERVL	28.1	251	genome	13271	41	0.308944
T2T_CAST_EiJ#2#chr1	83734643	83734832	+	MTEa	LTR	ERVL-MaLR	30.1	189	genome	17586	7	0.0398044
T2T_CAST_EiJ#2#chr1	83734841	83734979	+	RLTR17B_Mm	LTR	ERVK	20.2	138	genome	48416	65	0.134253
T2T_CAST_EiJ#2#chr1	83735079	83735206	+	MTEa	LTR	ERVL-MaLR	21.9	127	genome	17586	7	0.0398044
T2T_CAST_EiJ#2#chr1	83735766	83736035	+	LTR37A	LTR	ERV1	23.9	269	genome	372	NA	NA
T2T_CAST_EiJ#2#chr1	83737745	83738079	-	MLT1A0	LTR	ERVL-MaLR	30.8	334	genome	6062	NA	NA
T2T_CAST_EiJ#2#chr1	83740226	83740294	+	MTD	LTR	ERVL-MaLR	14.9	68	genome	49480	13	0.0262732
T2T_CAST_EiJ#2#chr1	83740300	83740726	+	MTC	LTR	ERVL-MaLR	15.3	426	genome	26210	8	0.0305227
T2T_CAST_EiJ#2#chr1	83740727	83741063	+	MTD	LTR	ERVL-MaLR	20.2	336	genome	49480	13	0.0262732
T2T_CAST_EiJ#2#chr1	83745594	83745685	-	RMER12C	LTR	ERVK	21.9	91	genome	7468	10	0.133905
T2T_CAST_EiJ#2#chr1	83745810	83745870	-	RMER12C	LTR	ERVK	20.6	60	genome	7468	10	0.133905
T2T_CAST_EiJ#2#chr1	83746073	83746431	+	MTEb	LTR	ERVL-MaLR	25.1	358	genome	10866	32	0.294497
T2T_CAST_EiJ#2#chr1	83749455	83749853	+	MTD	LTR	ERVL-MaLR	18.9	398	genome	49480	13	0.0262732
T2T_CAST_EiJ#2#chr1	83754302	83754607	-	ORR1A4	LTR	ERVL-MaLR	13.7	305	genome	9347	3	0.0320959
T2T_CAST_EiJ#2#chr1	83754585	83754711	-	ORR1A4	LTR	ERVL-MaLR	14.3	126	genome	9347	3	0.0320959
T2T_CAST_EiJ#2#chr1	83755620	83755906	+	ORR1D1	LTR	ERVL-MaLR	16.3	286	genome	23044	11	0.0477348
T2T_CAST_EiJ#2#chr1	83757891	83758242	+	MTE2b	LTR	ERVL-MaLR	23.9	351	genome	15715	NA	NA
T2T_CAST_EiJ#2#chr1	83761438	83761839	+	MLTR11B	LTR	ERVK	20.8	401	genome	2877	NA	NA
T2T_CAST_EiJ#2#chr1	83766095	83766134	-	MTC	LTR	ERVL-MaLR	7.5	39	genome	26210	8	0.0305227
T2T_CAST_EiJ#2#chr1	83766139	83766581	+	RLTR12D	LTR	ERVK	21.1	442	genome	753	NA	NA
T2T_CAST_EiJ#2#chr1	83766600	83766797	-	MTC	LTR	ERVL-MaLR	12.9	197	genome	26210	8	0.0305227
T2T_CAST_EiJ#2#chr1	83766989	83767211	-	MTC	LTR	ERVL-MaLR	13.4	222	genome	26210	8	0.0305227
T2T_CAST_EiJ#2#chr1	83770843	83770897	-	RLTR17B_Mm	LTR	ERVK	16.4	54	genome	48416	65	0.134253
T2T_CAST_EiJ#2#chr1	83772481	83772549	+	RLTR20A4	LTR	ERVK	15.9	68	genome	12621	6	0.0475398
T2T_CAST_EiJ#2#chr1	83775592	83775658	-	MLT1H2	LTR	ERVL-MaLR	22.7	66	genome	564	NA	NA
T2T_CAST_EiJ#2#chr1	83775659	83776049	+	MTD	LTR	ERVL-MaLR	19.8	390	genome	49480	13	0.0262732
T2T_CAST_EiJ#2#chr1	83777592	83777925	-	LTR40c	LTR	ERVL	27.6	333	genome	178	NA	NA
T2T_CAST_EiJ#2#chr1	83781364	83781759	+	MTC	LTR	ERVL-MaLR	13.6	395	genome	26210	8	0.0305227
T2T_CAST_EiJ#2#chr1	83784408	83784776	+	RMER17D2	LTR	ERVK	11.5	368	genome	1539	20	1.29955
T2T_CAST_EiJ#2#chr1	83784920	83784932	+	RMER17D2	LTR	ERVK	11.5	12	genome	1539	20	1.29955
T2T_CAST_EiJ#2#chr1	83784958	83785372	+	RMER17D2	LTR	ERVK	11.5	414	genome	1539	20	1.29955
T2T_CAST_EiJ#2#chr1	83787472	83787489	+	ORR1B1-int	LTR	ERVL-MaLR	17.6	17	genome	79526	195	0.245203
T2T_CAST_EiJ#2#chr1	83787621	83787711	+	RLTR31D_MM	LTR	ERVK	7	90	genome	6043	NA	NA
T2T_CAST_EiJ#2#chr1	83787996	83788109	-	RLTR17B_Mm	LTR	ERVK	20.4	113	genome	48416	65	0.134253
T2T_CAST_EiJ#2#chr1	83791029	83791049	+	RLTR31D_MM	LTR	ERVK	10.4	20	genome	6043	NA	NA
T2T_CAST_EiJ#2#chr1	83791098	83791143	+	RLTR31D_MM	LTR	ERVK	10.4	45	genome	6043	NA	NA
T2T_CAST_EiJ#2#chr1	83796537	83796853	-	RLTR17B_Mm	LTR	ERVK	22.5	316	genome	48416	65	0.134253
T2T_CAST_EiJ#2#chr1	83803128	83803477	-	ORR1B1	LTR	ERVL-MaLR	12.9	349	genome	17795	7	0.0393369
T2T_CAST_EiJ#2#chr1	83806225	83806239	+	ORR1B1-int	LTR	ERVL-MaLR	25.3	14	genome	79526	195	0.245203
T2T_CAST_EiJ#2#chr1	83815795	83816288	-	MER39	LTR	ERV1	27.3	493	genome	1331	NA	NA
T2T_CAST_EiJ#2#chr1	83823191	83823270	-	ORR1F	LTR	ERVL-MaLR	23.7	79	genome	14608	6	0.0410734
T2T_CAST_EiJ#2#chr1	83827862	83828181	+	ORR1E	LTR	ERVL-MaLR	27.6	319	genome	19782	NA	NA
T2T_CAST_EiJ#2#chr1	83830676	83830727	+	MLT1C	LTR	ERVL-MaLR	17.3	51	genome	2945	NA	NA
T2T_CAST_EiJ#2#chr1	83831114	83831349	+	MLT1C	LTR	ERVL-MaLR	32.2	235	genome	2945	NA	NA
T2T_CAST_EiJ#2#chr1	83833251	83833626	-	MTEb	LTR	ERVL-MaLR	28.8	375	genome	10866	32	0.294497
T2T_CAST_EiJ#2#chr1	83838157	83838259	-	RLTR17B_Mm	LTR	ERVK	19.4	102	genome	48416	65	0.134253
T2T_CAST_EiJ#2#chr1	83840694	83840989	+	ORR1E	LTR	ERVL-MaLR	24.8	295	genome	19782	NA	NA
T2T_CAST_EiJ#2#chr1	83841463	83841623	+	LTR33A_v	LTR	ERVL	30.9	160	genome	182	NA	NA
T2T_CAST_EiJ#2#chr1	83842262	83842300	-	ORR1D2	LTR	ERVL-MaLR	12.8	38	genome	16056	151	0.940458
T2T_CAST_EiJ#2#chr1	83842269	83842630	-	MTD	LTR	ERVL-MaLR	22.3	361	genome	49480	13	0.0262732
T2T_CAST_EiJ#2#chr1	83851828	83851885	-	ORR1B1-int	LTR	ERVL-MaLR	12.3	57	genome	79526	195	0.245203
T2T_CAST_EiJ#2#chr1	83852538	83852610	+	RMER13A	LTR	ERVK	12.9	72	genome	1180	NA	NA
T2T_CAST_EiJ#2#chr1	83852640	83853316	-	RMER13B	LTR	ERVK	18.9	676	genome	2317	NA	NA
T2T_CAST_EiJ#2#chr1	83853310	83853542	-	RMER13B	LTR	ERVK	17	232	genome	2317	NA	NA
T2T_CAST_EiJ#2#chr1	83853601	83853703	+	MTEb	LTR	ERVL-MaLR	20.8	102	genome	10866	32	0.294497
T2T_CAST_EiJ#2#chr1	83854330	83854356	-	RMER17D	LTR	ERVK	16.1	26	genome	867	NA	NA
T2T_CAST_EiJ#2#chr1	83854382	83854572	-	RMER17D	LTR	ERVK	16.1	190	genome	867	NA	NA
T2T_CAST_EiJ#2#chr1	83855584	83856004	+	RMER16	LTR	ERVK	8.2	420	genome	437	NA	NA
T2T_CAST_EiJ#2#chr1	83861188	83861241	-	MERVL-int	LTR	ERVL	16.5	53	genome	1365	NA	NA
T2T_CAST_EiJ#2#chr1	83863676	83864079	-	RMER10B	LTR	ERVL	20.2	403	genome	3086	8	0.259235
T2T_CAST_EiJ#2#chr1	83878655	83878727	-	MLT1D	LTR	ERVL-MaLR	25	72	genome	5011	1	0.0199561
T2T_CAST_EiJ#2#chr1	83884694	83884779	-	RLTR17B_Mm	LTR	ERVK	21.4	85	genome	48416	65	0.134253
T2T_CAST_EiJ#2#chr1	83899558	83900079	+	RMER15	LTR	ERVL	15.6	521	genome	13271	41	0.308944
T2T_CAST_EiJ#2#chr1	83912182	83912527	+	MTEa	LTR	ERVL-MaLR	28	345	genome	17586	7	0.0398044
T2T_CAST_EiJ#2#chr1	83914572	83914693	-	RLTR17B_Mm	LTR	ERVK	19.4	121	genome	48416	65	0.134253
T2T_CAST_EiJ#2#chr1	83920812	83920885	+	ORR1B1-int	LTR	ERVL-MaLR	20.3	73	genome	79526	195	0.245203
T2T_CAST_EiJ#2#chr1	83945192	83945587	+	MTD	LTR	ERVL-MaLR	22.8	395	genome	49480	13	0.0262732
T2T_CAST_EiJ#2#chr1	83968229	83968332	+	ORR1E	LTR	ERVL-MaLR	22.7	103	genome	19782	NA	NA
T2T_CAST_EiJ#2#chr1	83968341	83968410	+	ORR1E	LTR	ERVL-MaLR	28.6	69	genome	19782	NA	NA
T2T_CAST_EiJ#2#chr1	83969154	83969403	+	MER39	LTR	ERV1	27.3	249	genome	1331	NA	NA
T2T_CAST_EiJ#2#chr1	83970239	83970570	-	ORR1D2	LTR	ERVL-MaLR	21.6	331	genome	16056	151	0.940458
T2T_CAST_EiJ#2#chr1	83970719	83971061	-	ORR1B1	LTR	ERVL-MaLR	12.8	342	genome	17795	7	0.0393369
T2T_CAST_EiJ#2#chr1	83974416	83974771	-	ORR1F	LTR	ERVL-MaLR	28.9	355	genome	14608	6	0.0410734
T2T_CAST_EiJ#2#chr1	83981081	83981207	+	RMER17C2	LTR	ERVK	18.2	126	genome	2916	10	0.342936
T2T_CAST_EiJ#2#chr1	83982066	83982469	+	MTC	LTR	ERVL-MaLR	13.9	403	genome	26210	8	0.0305227
T2T_CAST_EiJ#2#chr1	83982916	83983435	-	MLT1F	LTR	ERVL-MaLR	31.3	519	genome	813	NA	NA
T2T_CAST_EiJ#2#chr1	83985528	83985747	+	MLT1B	LTR	ERVL-MaLR	24.6	219	genome	5753	3	0.0521467
T2T_CAST_EiJ#2#chr1	83985815	83985998	+	MLT1B	LTR	ERVL-MaLR	28.9	183	genome	5753	3	0.0521467
T2T_CAST_EiJ#2#chr1	83989802	83990116	+	ORR1A2	LTR	ERVL-MaLR	14.6	314	genome	17150	5	0.0291545
T2T_CAST_EiJ#2#chr1	83992106	83992286	+	ORR1B1	LTR	ERVL-MaLR	17.3	180	genome	17795	7	0.0393369
T2T_CAST_EiJ#2#chr1	83993016	83993183	+	ORR1B1	LTR	ERVL-MaLR	10.1	167	genome	17795	7	0.0393369
T2T_CAST_EiJ#2#chr1	83995247	83995391	+	RLTR17B_Mm	LTR	ERVK	19.5	144	genome	48416	65	0.134253
T2T_CAST_EiJ#2#chr1	84003193	84003810	+	MT-int	LTR	ERVL-MaLR	3.6	617	genome	444	NA	NA
T2T_CAST_EiJ#2#chr1	84006939	84007245	-	ORR1D2	LTR	ERVL-MaLR	27.9	306	genome	16056	151	0.940458
T2T_CAST_EiJ#2#chr1	84009554	84009840	-	MT2A	LTR	ERVL	25.6	286	genome	7837	37	0.472119
T2T_CAST_EiJ#2#chr1	84010025	84010149	-	MT2A	LTR	ERVL	27.7	124	genome	7837	37	0.472119
T2T_CAST_EiJ#2#chr1	84016165	84016277	-	MTE2b	LTR	ERVL-MaLR	24	112	genome	15715	NA	NA
T2T_CAST_EiJ#2#chr1	84016389	84016405	-	MTE2b	LTR	ERVL-MaLR	24	16	genome	15715	NA	NA
T2T_CAST_EiJ#2#chr1	84016924	84017087	-	MTC	LTR	ERVL-MaLR	15.9	163	genome	26210	8	0.0305227
T2T_CAST_EiJ#2#chr1	84022939	84023266	-	MTEa	LTR	ERVL-MaLR	23.9	327	genome	17586	7	0.0398044
T2T_CAST_EiJ#2#chr1	84024212	84024339	+	LTR54	LTR	ERV1	19.3	127	genome	804	NA	NA
T2T_CAST_EiJ#2#chr1	84024377	84024489	+	LTR54	LTR	ERV1	26.6	112	genome	804	NA	NA
T2T_CAST_EiJ#2#chr1	84027918	84028279	+	ORR1B2	LTR	ERVL-MaLR	13.6	361	genome	9689	NA	NA
T2T_CAST_EiJ#2#chr1	84035576	84035869	+	MLT1A0	LTR	ERVL-MaLR	28.8	293	genome	6062	NA	NA
T2T_CAST_EiJ#2#chr1	84037805	84038084	-	MLT1A	LTR	ERVL-MaLR	30.9	279	genome	4094	NA	NA
T2T_CAST_EiJ#2#chr1	84040264	84040357	-	ORR1C2	LTR	ERVL-MaLR	19.8	93	genome	12196	NA	NA
T2T_CAST_EiJ#2#chr1	84040469	84040653	-	ORR1C2	LTR	ERVL-MaLR	16.9	184	genome	12196	NA	NA
T2T_CAST_EiJ#2#chr1	84040913	84040994	+	RLTR17B_Mm	LTR	ERVK	24.4	81	genome	48416	65	0.134253
T2T_CAST_EiJ#2#chr1	84044420	84044519	+	MLT1H	LTR	ERVL-MaLR	23.2	99	genome	857	NA	NA
T2T_CAST_EiJ#2#chr1	84044651	84044822	+	MLT1H	LTR	ERVL-MaLR	29.5	171	genome	857	NA	NA
T2T_CAST_EiJ#2#chr1	84050463	84050783	+	ORR1F	LTR	ERVL-MaLR	26.8	320	genome	14608	6	0.0410734
T2T_CAST_EiJ#2#chr1	84061045	84061317	-	MLT1B	LTR	ERVL-MaLR	29.9	272	genome	5753	3	0.0521467
T2T_CAST_EiJ#2#chr1	84065076	84065199	+	LTR16E1	LTR	ERVL	34.2	123	genome	191	NA	NA
T2T_CAST_EiJ#2#chr1	84070072	84070113	+	MLT1B	LTR	ERVL-MaLR	19.1	41	genome	5753	3	0.0521467
T2T_CAST_EiJ#2#chr1	84072141	84072248	-	RMER12C	LTR	ERVK	16.6	107	genome	7468	10	0.133905
T2T_CAST_EiJ#2#chr1	84072223	84072285	-	RMER12C	LTR	ERVK	16	62	genome	7468	10	0.133905
T2T_CAST_EiJ#2#chr1	84074608	84075072	-	MLTR14	LTR	ERV1	24.9	464	genome	5640	44	0.780142
T2T_CAST_EiJ#2#chr1	84076687	84076800	-	MTEa	LTR	ERVL-MaLR	24.8	113	genome	17586	7	0.0398044
T2T_CAST_EiJ#2#chr1	84078208	84078667	-	MT2B1	LTR	ERVL	16	459	genome	7547	7	0.0927521
T2T_CAST_EiJ#2#chr1	84079179	84079500	-	MTE2b	LTR	ERVL-MaLR	21.4	321	genome	15715	NA	NA
T2T_CAST_EiJ#2#chr1	84082357	84082472	-	ORR1A3-int	LTR	ERVL-MaLR	16.2	115	genome	10115	45	0.444884
T2T_CAST_EiJ#2#chr1	84082642	84083527	+	RLTR13B1	LTR	ERVK	4	885	genome	646	NA	NA
T2T_CAST_EiJ#2#chr1	84083990	84084245	+	MTEa	LTR	ERVL-MaLR	32.8	255	genome	17586	7	0.0398044
T2T_CAST_EiJ#2#chr1	84084126	84084492	+	MT2A	LTR	ERVL	27.6	366	genome	7837	37	0.472119
T2T_CAST_EiJ#2#chr1	84084942	84085581	-	RLTR12E	LTR	ERVK	19	639	genome	577	NA	NA
T2T_CAST_EiJ#2#chr1	84086799	84087126	-	ORR1E	LTR	ERVL-MaLR	24.2	327	genome	19782	NA	NA
T2T_CAST_EiJ#2#chr1	84107806	84108219	-	MTEa	LTR	ERVL-MaLR	29.2	413	genome	17586	7	0.0398044
T2T_CAST_EiJ#2#chr1	84109722	84109943	+	MLT1C2	LTR	ERVL-MaLR	24.6	221	genome	4540	NA	NA
T2T_CAST_EiJ#2#chr1	84109990	84110160	+	MLT1C2	LTR	ERVL-MaLR	29.7	170	genome	4540	NA	NA
T2T_CAST_EiJ#2#chr1	84112124	84112483	-	MTD	LTR	ERVL-MaLR	18.4	359	genome	49480	13	0.0262732
T2T_CAST_EiJ#2#chr1	84115862	84116357	+	RLTR16	LTR	ERVK	22.6	495	genome	1227	NA	NA
T2T_CAST_EiJ#2#chr1	84129502	84129516	+	ORR1B1-int	LTR	ERVL-MaLR	17.9	14	genome	79526	195	0.245203
T2T_CAST_EiJ#2#chr1	84129701	84129895	+	RMER12C	LTR	ERVK	18.4	194	genome	7468	10	0.133905
T2T_CAST_EiJ#2#chr1	84130859	84131283	-	RLTR23	LTR	ERV1	9.9	424	genome	1653	NA	NA
T2T_CAST_EiJ#2#chr1	84142386	84142447	+	RLTR20A4	LTR	ERVK	14.5	61	genome	12621	6	0.0475398
T2T_CAST_EiJ#2#chr1	84143750	84143846	+	RLTR17B_Mm	LTR	ERVK	14.8	96	genome	48416	65	0.134253
T2T_CAST_EiJ#2#chr1	84147078	84147405	+	MTC	LTR	ERVL-MaLR	15.9	327	genome	26210	8	0.0305227
T2T_CAST_EiJ#2#chr1	84149673	84149972	-	MER39	LTR	ERV1	28	299	genome	1331	NA	NA
T2T_CAST_EiJ#2#chr1	84151149	84151519	-	RLTR17B_Mm	LTR	ERVK	23.3	370	genome	48416	65	0.134253
T2T_CAST_EiJ#2#chr1	84155637	84156178	+	LTR82A	LTR	ERVL	34.1	541	genome	158	NA	NA
T2T_CAST_EiJ#2#chr1	84156316	84156596	+	RMER6C	LTR	ERVK	14.2	280	genome	5529	8	0.144692
T2T_CAST_EiJ#2#chr1	84156681	84157043	+	RMER6C	LTR	ERVK	14.2	362	genome	5529	8	0.144692
T2T_CAST_EiJ#2#chr1	84157340	84157772	-	ORR1B1	LTR	ERVL-MaLR	14.9	432	genome	17795	7	0.0393369
T2T_CAST_EiJ#2#chr1	84157780	84157863	-	MTEb	LTR	ERVL-MaLR	28.6	83	genome	10866	32	0.294497
T2T_CAST_EiJ#2#chr1	84165605	84165723	+	RLTR17B_Mm	LTR	ERVK	16.8	118	genome	48416	65	0.134253
T2T_CAST_EiJ#2#chr1	84165890	84166236	+	ORR1D1	LTR	ERVL-MaLR	21.2	346	genome	23044	11	0.0477348
T2T_CAST_EiJ#2#chr1	84170489	84170942	-	MLT1N2	LTR	ERVL-MaLR	30.9	453	genome	257	NA	NA
T2T_CAST_EiJ#2#chr1	84175704	84176138	-	MTC	LTR	ERVL-MaLR	14.2	434	genome	26210	8	0.0305227
T2T_CAST_EiJ#2#chr1	84176918	84177004	-	MLT2C1	LTR	ERVL	27.6	86	genome	542	NA	NA
T2T_CAST_EiJ#2#chr1	84180706	84181087	-	ORR1D2	LTR	ERVL-MaLR	24.9	381	genome	16056	151	0.940458
T2T_CAST_EiJ#2#chr1	84184399	84184528	-	RMER15	LTR	ERVL	26.1	129	genome	13271	41	0.308944
T2T_CAST_EiJ#2#chr1	84185656	84185718	+	ORR1D1	LTR	ERVL-MaLR	12.8	62	genome	23044	11	0.0477348
T2T_CAST_EiJ#2#chr1	84190000	84190208	-	LTR40a	LTR	ERVL	27.9	208	genome	326	NA	NA
T2T_CAST_EiJ#2#chr1	84202774	84202906	+	MLT1A	LTR	ERVL-MaLR	19.6	132	genome	4094	NA	NA
T2T_CAST_EiJ#2#chr1	84203945	84204335	+	MTA_Mm	LTR	ERVL-MaLR	4.1	390	genome	17925	181	1.00976
T2T_CAST_EiJ#2#chr1	84207869	84208170	-	MLT1A1	LTR	ERVL-MaLR	29.1	301	genome	3461	NA	NA
T2T_CAST_EiJ#2#chr1	84215616	84215758	-	MLT1C2	LTR	ERVL-MaLR	31	142	genome	4540	NA	NA
T2T_CAST_EiJ#2#chr1	84230137	84230153	+	ORR1B1-int	LTR	ERVL-MaLR	20.2	16	genome	79526	195	0.245203
T2T_CAST_EiJ#2#chr1	84230774	84230844	+	ORR1B1-int	LTR	ERVL-MaLR	22.5	70	genome	79526	195	0.245203
T2T_CAST_EiJ#2#chr1	84237545	84237712	+	MLT1E2	LTR	ERVL-MaLR	20.2	167	genome	1037	NA	NA
T2T_CAST_EiJ#2#chr1	84238132	84238274	+	MER39	LTR	ERV1	22.8	142	genome	1331	NA	NA
T2T_CAST_EiJ#2#chr1	84239104	84239569	-	MLT1E2	LTR	ERVL-MaLR	30.1	465	genome	1037	NA	NA
T2T_CAST_EiJ#2#chr1	84239804	84239943	-	ORR1B1-int	LTR	ERVL-MaLR	12.4	139	genome	79526	195	0.245203
T2T_CAST_EiJ#2#chr1	84240600	84240785	-	MSTD	LTR	ERVL-MaLR	28.4	185	genome	4909	NA	NA
T2T_CAST_EiJ#2#chr1	84240950	84241476	+	MT2_Mm	LTR	ERVL	2	526	genome	2220	3	0.135135
T2T_CAST_EiJ#2#chr1	84241477	84246960	+	MERVL-int	LTR	ERVL	0.8	5483	genome	1365	NA	NA
T2T_CAST_EiJ#2#chr1	84246961	84247487	+	MT2_Mm	LTR	ERVL	2.2	526	genome	2220	3	0.135135
T2T_CAST_EiJ#2#chr1	84252145	84252458	+	RLTR25A	LTR	ERVK	20.7	313	genome	2299	47	2.04437
T2T_CAST_EiJ#2#chr1	84252450	84252532	+	ORR1A3-int	LTR	ERVL-MaLR	13.3	82	genome	10115	45	0.444884
T2T_CAST_EiJ#2#chr1	84252512	84252564	+	RLTR25B	LTR	ERVK	14.1	52	genome	2752	59	2.1439
T2T_CAST_EiJ#2#chr1	84252642	84253064	+	RLTR25B	LTR	ERVK	14.1	422	genome	2752	59	2.1439
T2T_CAST_EiJ#2#chr1	84253066	84253190	+	RLTR25B	LTR	ERVK	19.2	124	genome	2752	59	2.1439
T2T_CAST_EiJ#2#chr1	84254483	84254560	+	MTE2b	LTR	ERVL-MaLR	30.8	77	genome	15715	NA	NA
T2T_CAST_EiJ#2#chr1	84254561	84254909	-	MTA_Mm	LTR	ERVL-MaLR	3.2	348	genome	17925	181	1.00976
T2T_CAST_EiJ#2#chr1	84254935	84254968	-	MTA_Mm	LTR	ERVL-MaLR	3.2	33	genome	17925	181	1.00976
T2T_CAST_EiJ#2#chr1	84254969	84255101	+	MTE2b	LTR	ERVL-MaLR	25.6	132	genome	15715	NA	NA
T2T_CAST_EiJ#2#chr1	84257678	84257775	-	RLTR17B_Mm	LTR	ERVK	25.8	97	genome	48416	65	0.134253
T2T_CAST_EiJ#2#chr1	84258472	84258867	-	MTB	LTR	ERVL-MaLR	4.8	395	genome	7987	1	0.0125203
T2T_CAST_EiJ#2#chr1	84258868	84260033	-	MTB	LTR	ERVL-MaLR	11.2	1165	genome	7987	1	0.0125203
T2T_CAST_EiJ#2#chr1	84260033	84260437	-	MTB	LTR	ERVL-MaLR	6.9	404	genome	7987	1	0.0125203
T2T_CAST_EiJ#2#chr1	84263062	84263276	-	MER39	LTR	ERV1	23.1	214	genome	1331	NA	NA
T2T_CAST_EiJ#2#chr1	84274698	84274714	-	MER34B-int	LTR	ERV1	26.3	16	genome	217	NA	NA
T2T_CAST_EiJ#2#chr1	84274715	84274770	-	RLTR21	LTR	ERVK	8.9	55	genome	3960	2	0.0505051
T2T_CAST_EiJ#2#chr1	84277100	84277440	-	ORR1C2	LTR	ERVL-MaLR	16.9	340	genome	12196	NA	NA
T2T_CAST_EiJ#2#chr1	84277856	84277930	-	RLTR31D_MM	LTR	ERVK	9.3	74	genome	6043	NA	NA
T2T_CAST_EiJ#2#chr1	84278330	84278749	-	RLTR10C	LTR	ERVK	2.9	419	genome	1642	13	0.791717
T2T_CAST_EiJ#2#chr1	84279618	84279771	+	MER39	LTR	ERV1	19.3	153	genome	1331	NA	NA
T2T_CAST_EiJ#2#chr1	84280350	84280933	+	RLTR40	LTR	ERVK	16.4	583	genome	2538	161	6.34358
T2T_CAST_EiJ#2#chr1	84281564	84281712	+	RLTR40	LTR	ERVK	18.6	148	genome	2538	161	6.34358
T2T_CAST_EiJ#2#chr1	84284185	84284547	-	MTD	LTR	ERVL-MaLR	14.3	362	genome	49480	13	0.0262732
T2T_CAST_EiJ#2#chr1	84286247	84286601	-	ORR1A2	LTR	ERVL-MaLR	8.3	354	genome	17150	5	0.0291545
T2T_CAST_EiJ#2#chr1	84286685	84287108	-	RLTR12B	LTR	ERVK	18.1	423	genome	874	NA	NA
T2T_CAST_EiJ#2#chr1	84288309	84288639	+	ORR1B1	LTR	ERVL-MaLR	12.1	330	genome	17795	7	0.0393369
T2T_CAST_EiJ#2#chr1	84288935	84288953	+	ORR1A4	LTR	ERVL-MaLR	24.3	18	genome	9347	3	0.0320959
T2T_CAST_EiJ#2#chr1	84288999	84289054	+	ORR1A4	LTR	ERVL-MaLR	5.9	55	genome	9347	3	0.0320959
T2T_CAST_EiJ#2#chr1	84289473	84289484	-	RLTR17B_Mm	LTR	ERVK	22.6	11	genome	48416	65	0.134253
T2T_CAST_EiJ#2#chr1	84289557	84289579	-	RLTR17B_Mm	LTR	ERVK	22.6	22	genome	48416	65	0.134253
T2T_CAST_EiJ#2#chr1	84289629	84289690	-	RLTR17B_Mm	LTR	ERVK	22.3	61	genome	48416	65	0.134253
T2T_CAST_EiJ#2#chr1	84293589	84293751	-	MSTD	LTR	ERVL-MaLR	24.1	162	genome	4909	NA	NA
T2T_CAST_EiJ#2#chr1	84296887	84297275	-	MLT1D	LTR	ERVL-MaLR	26.7	388	genome	5011	1	0.0199561
T2T_CAST_EiJ#2#chr1	84298054	84298102	-	MT2A	LTR	ERVL	18.4	48	genome	7837	37	0.472119
T2T_CAST_EiJ#2#chr1	84298163	84298609	-	MT2A	LTR	ERVL	19.4	446	genome	7837	37	0.472119
T2T_CAST_EiJ#2#chr1	84298671	84298954	-	MTE2a	LTR	ERVL-MaLR	22	283	genome	14233	NA	NA
T2T_CAST_EiJ#2#chr1	84308339	84308403	-	RLTR20A4	LTR	ERVK	23.1	64	genome	12621	6	0.0475398
T2T_CAST_EiJ#2#chr1	84309717	84310053	+	MTE2b	LTR	ERVL-MaLR	23.6	336	genome	15715	NA	NA
T2T_CAST_EiJ#2#chr1	84311906	84312068	-	MLT1B	LTR	ERVL-MaLR	25.9	162	genome	5753	3	0.0521467
T2T_CAST_EiJ#2#chr1	84312102	84312277	-	MLT1B	LTR	ERVL-MaLR	26.7	175	genome	5753	3	0.0521467
T2T_CAST_EiJ#2#chr1	84312551	84312935	-	RMER16B2	LTR	ERVK	6.5	384	genome	311	NA	NA
T2T_CAST_EiJ#2#chr1	84313431	84313757	-	MTD	LTR	ERVL-MaLR	18.1	326	genome	49480	13	0.0262732
T2T_CAST_EiJ#2#chr1	84313837	84314096	+	LTR33A_v	LTR	ERVL	31.6	259	genome	182	NA	NA
T2T_CAST_EiJ#2#chr1	84316335	84316724	-	ORR1C1	LTR	ERVL-MaLR	18	389	genome	8962	19	0.212006
T2T_CAST_EiJ#2#chr1	84317390	84317535	+	MLT1H	LTR	ERVL-MaLR	31.2	145	genome	857	NA	NA
T2T_CAST_EiJ#2#chr1	84317770	84318196	+	MT2B1	LTR	ERVL	17.4	426	genome	7547	7	0.0927521
T2T_CAST_EiJ#2#chr1	84318322	84318333	+	MT2B1	LTR	ERVL	17.4	11	genome	7547	7	0.0927521
T2T_CAST_EiJ#2#chr1	84318424	84318990	+	MERVL_2A-int	LTR	ERVL	13.5	566	genome	3901	2	0.0512689
T2T_CAST_EiJ#2#chr1	84318988	84320358	+	MERVL_2A-int	LTR	ERVL	19	1370	genome	3901	2	0.0512689
T2T_CAST_EiJ#2#chr1	84320497	84320620	+	MERVL_2A-int	LTR	ERVL	16.3	123	genome	3901	2	0.0512689
T2T_CAST_EiJ#2#chr1	84320620	84320830	+	MERVL_2A-int	LTR	ERVL	16.1	210	genome	3901	2	0.0512689
T2T_CAST_EiJ#2#chr1	84320836	84321272	-	RLTR10C	LTR	ERVK	17.2	436	genome	1642	13	0.791717
T2T_CAST_EiJ#2#chr1	84321273	84322136	+	MERVL_2A-int	LTR	ERVL	17.4	863	genome	3901	2	0.0512689
T2T_CAST_EiJ#2#chr1	84322119	84322684	+	MERVL_2A-int	LTR	ERVL	15.9	565	genome	3901	2	0.0512689
T2T_CAST_EiJ#2#chr1	84323558	84323666	+	MERVL_2A-int	LTR	ERVL	23.8	108	genome	3901	2	0.0512689
T2T_CAST_EiJ#2#chr1	84323667	84324063	-	RMER6A	LTR	ERVK	11.5	396	genome	4955	302	6.09485
T2T_CAST_EiJ#2#chr1	84324092	84324180	-	ORR1B1-int	LTR	ERVL-MaLR	12.4	88	genome	79526	195	0.245203
T2T_CAST_EiJ#2#chr1	84324093	84324253	-	MT2B	LTR	ERVL	20.3	160	genome	11972	30	0.250585
T2T_CAST_EiJ#2#chr1	84324165	84324268	-	ORR1B1-int	LTR	ERVL-MaLR	25.2	103	genome	79526	195	0.245203
T2T_CAST_EiJ#2#chr1	84324240	84324341	-	RMER6C	LTR	ERVK	14.7	101	genome	5529	8	0.144692
T2T_CAST_EiJ#2#chr1	84324361	84324400	+	MERVL_2A-int	LTR	ERVL	7.5	39	genome	3901	2	0.0512689
T2T_CAST_EiJ#2#chr1	84326753	84327232	+	LTRIS_Mm	LTR	ERV1	1	479	genome	553	5	0.904159
T2T_CAST_EiJ#2#chr1	84327689	84327839	+	MERVL_2A-int	LTR	ERVL	12.5	150	genome	3901	2	0.0512689
T2T_CAST_EiJ#2#chr1	84327838	84327982	+	MERVL_2A-int	LTR	ERVL	12	144	genome	3901	2	0.0512689
T2T_CAST_EiJ#2#chr1	84327985	84328159	+	MT2B1	LTR	ERVL	14.4	174	genome	7547	7	0.0927521
T2T_CAST_EiJ#2#chr1	84328166	84328674	+	RLTR48A	LTR	ERV1	15.3	508	genome	704	NA	NA
T2T_CAST_EiJ#2#chr1	84328675	84328959	+	MT2B1	LTR	ERVL	13.3	284	genome	7547	7	0.0927521
T2T_CAST_EiJ#2#chr1	84329679	84329833	+	MLT1J	LTR	ERVL-MaLR	31.3	154	genome	1144	NA	NA
T2T_CAST_EiJ#2#chr1	84331926	84332040	+	MLT1A0	LTR	ERVL-MaLR	24.7	114	genome	6062	NA	NA
T2T_CAST_EiJ#2#chr1	84332017	84332038	+	MTD	LTR	ERVL-MaLR	18.4	21	genome	49480	13	0.0262732
T2T_CAST_EiJ#2#chr1	84332240	84332661	-	RMER17C	LTR	ERVK	13.5	421	genome	6741	18	0.267023
T2T_CAST_EiJ#2#chr1	84332662	84332738	-	RMER17C-int	LTR	ERVK	13	76	genome	2101	21	0.999524
T2T_CAST_EiJ#2#chr1	84333434	84334047	+	MT2B	LTR	ERVL	10	613	genome	11972	30	0.250585
T2T_CAST_EiJ#2#chr1	84334123	84334450	+	MTD	LTR	ERVL-MaLR	23.6	327	genome	49480	13	0.0262732
T2T_CAST_EiJ#2#chr1	84334454	84334518	+	MTD	LTR	ERVL-MaLR	12.9	64	genome	49480	13	0.0262732
T2T_CAST_EiJ#2#chr1	84334691	84334864	+	MTD	LTR	ERVL-MaLR	19.2	173	genome	49480	13	0.0262732
T2T_CAST_EiJ#2#chr1	84334876	84335256	+	MTD	LTR	ERVL-MaLR	26.4	380	genome	49480	13	0.0262732
T2T_CAST_EiJ#2#chr1	84335807	84335858	-	RLTR17B_Mm	LTR	ERVK	24.1	51	genome	48416	65	0.134253
T2T_CAST_EiJ#2#chr1	84335929	84336085	+	RLTR17B_Mm	LTR	ERVK	25.7	156	genome	48416	65	0.134253
T2T_CAST_EiJ#2#chr1	84336732	84337032	-	ORR1A3	LTR	ERVL-MaLR	9.3	300	genome	5295	23	0.434372
T2T_CAST_EiJ#2#chr1	84337063	84337337	+	MTE2b	LTR	ERVL-MaLR	24.2	274	genome	15715	NA	NA
T2T_CAST_EiJ#2#chr1	84339848	84340250	+	MTC	LTR	ERVL-MaLR	14.2	402	genome	26210	8	0.0305227
T2T_CAST_EiJ#2#chr1	84340640	84340966	-	ORR1A2	LTR	ERVL-MaLR	8.9	326	genome	17150	5	0.0291545
T2T_CAST_EiJ#2#chr1	84342703	84342846	+	ORR1B1	LTR	ERVL-MaLR	10.4	143	genome	17795	7	0.0393369
T2T_CAST_EiJ#2#chr1	84343208	84343339	+	ORR1B1	LTR	ERVL-MaLR	12.7	131	genome	17795	7	0.0393369
T2T_CAST_EiJ#2#chr1	84343490	84343561	+	ORR1B2	LTR	ERVL-MaLR	20.4	71	genome	9689	NA	NA
T2T_CAST_EiJ#2#chr1	84344385	84344441	+	MLT1I	LTR	ERVL-MaLR	24.6	56	genome	622	NA	NA
T2T_CAST_EiJ#2#chr1	84345589	84346045	-	MLT1D	LTR	ERVL-MaLR	29.4	456	genome	5011	1	0.0199561
T2T_CAST_EiJ#2#chr1	84349672	84350243	+	MT2B	LTR	ERVL	10.9	571	genome	11972	30	0.250585
T2T_CAST_EiJ#2#chr1	84350810	84351136	+	ORR1B2	LTR	ERVL-MaLR	13	326	genome	9689	NA	NA
T2T_CAST_EiJ#2#chr1	84351853	84352235	+	ORR1C1	LTR	ERVL-MaLR	15.7	382	genome	8962	19	0.212006
T2T_CAST_EiJ#2#chr1	84352247	84352410	+	ORR1D1	LTR	ERVL-MaLR	16	163	genome	23044	11	0.0477348
T2T_CAST_EiJ#2#chr1	84354452	84354805	-	MTD	LTR	ERVL-MaLR	15	353	genome	49480	13	0.0262732
T2T_CAST_EiJ#2#chr1	84355390	84355588	-	MTD	LTR	ERVL-MaLR	19.6	198	genome	49480	13	0.0262732
T2T_CAST_EiJ#2#chr1	84355680	84356047	+	MLTR11B	LTR	ERVK	22.3	367	genome	2877	NA	NA
T2T_CAST_EiJ#2#chr1	84356247	84356404	+	MLT1B	LTR	ERVL-MaLR	30.7	157	genome	5753	3	0.0521467
T2T_CAST_EiJ#2#chr1	84365454	84365490	+	ORR1B1-int	LTR	ERVL-MaLR	14.2	36	genome	79526	195	0.245203
T2T_CAST_EiJ#2#chr1	84366948	84366971	-	ORR1A1-int	LTR	ERVL-MaLR	22.7	23	genome	2726	4	0.146735
T2T_CAST_EiJ#2#chr1	84367034	84367157	-	MT2B	LTR	ERVL	25.6	123	genome	11972	30	0.250585
T2T_CAST_EiJ#2#chr1	84390951	84391114	-	MTC	LTR	ERVL-MaLR	11.1	163	genome	26210	8	0.0305227
T2T_CAST_EiJ#2#chr1	84394740	84394841	+	MT2B	LTR	ERVL	19.4	101	genome	11972	30	0.250585
T2T_CAST_EiJ#2#chr1	84403302	84403635	+	RLTRETN_Mm	LTR	ERVK	9.5	333	genome	1390	3	0.215827
T2T_CAST_EiJ#2#chr1	84404425	84404626	-	ORR1F	LTR	ERVL-MaLR	27	201	genome	14608	6	0.0410734
T2T_CAST_EiJ#2#chr1	84405039	84405480	-	MERVL_2A-int	LTR	ERVL	1.6	441	genome	3901	2	0.0512689
T2T_CAST_EiJ#2#chr1	84414140	84414451	-	ORR1A2	LTR	ERVL-MaLR	10.3	311	genome	17150	5	0.0291545
T2T_CAST_EiJ#2#chr1	84416768	84416790	+	ORR1A2	LTR	ERVL-MaLR	12.7	22	genome	17150	5	0.0291545
T2T_CAST_EiJ#2#chr1	84416907	84416994	+	ORR1A2	LTR	ERVL-MaLR	12.5	87	genome	17150	5	0.0291545
T2T_CAST_EiJ#2#chr1	84436536	84436552	+	ORR1B1-int	LTR	ERVL-MaLR	16.9	16	genome	79526	195	0.245203
T2T_CAST_EiJ#2#chr1	84436698	84436711	+	ORR1B1-int	LTR	ERVL-MaLR	16.9	13	genome	79526	195	0.245203
T2T_CAST_EiJ#2#chr1	84440734	84441157	+	RLTR12BD_Mm	LTR	ERVK	12	423	genome	926	NA	NA
T2T_CAST_EiJ#2#chr1	84441151	84441303	-	RLTR17B_Mm	LTR	ERVK	20	152	genome	48416	65	0.134253
T2T_CAST_EiJ#2#chr1	84450808	84451039	+	RMER15	LTR	ERVL	26.1	231	genome	13271	41	0.308944
T2T_CAST_EiJ#2#chr1	84451198	84451522	-	MLT1C2	LTR	ERVL-MaLR	28.6	324	genome	4540	NA	NA
T2T_CAST_EiJ#2#chr1	84452096	84452454	+	ORR1D2	LTR	ERVL-MaLR	18.7	358	genome	16056	151	0.940458
T2T_CAST_EiJ#2#chr1	84457273	84457323	+	ORR1B1-int	LTR	ERVL-MaLR	16.5	50	genome	79526	195	0.245203
T2T_CAST_EiJ#2#chr1	84459119	84459851	-	RMER19B	LTR	ERVK	13.1	732	genome	5882	NA	NA
T2T_CAST_EiJ#2#chr1	84461959	84462335	+	RLTR31C_MM	LTR	ERVK	15.5	376	genome	636	NA	NA
T2T_CAST_EiJ#2#chr1	84463295	84463621	+	ORR1A3	LTR	ERVL-MaLR	10.5	326	genome	5295	23	0.434372
T2T_CAST_EiJ#2#chr1	84464286	84464439	+	RMER15	LTR	ERVL	26.1	153	genome	13271	41	0.308944
T2T_CAST_EiJ#2#chr1	84464534	84464623	+	RMER15	LTR	ERVL	18.4	89	genome	13271	41	0.308944
T2T_CAST_EiJ#2#chr1	84467418	84467777	+	MTE2a	LTR	ERVL-MaLR	22.5	359	genome	14233	NA	NA
T2T_CAST_EiJ#2#chr1	84472709	84473069	+	ORR1C2	LTR	ERVL-MaLR	14.4	360	genome	12196	NA	NA
T2T_CAST_EiJ#2#chr1	84477456	84477568	+	MLT1A0	LTR	ERVL-MaLR	26.3	112	genome	6062	NA	NA
T2T_CAST_EiJ#2#chr1	84477923	84478006	+	MLT1A0	LTR	ERVL-MaLR	22.4	83	genome	6062	NA	NA
T2T_CAST_EiJ#2#chr1	84480601	84480997	+	MTC	LTR	ERVL-MaLR	13.7	396	genome	26210	8	0.0305227
T2T_CAST_EiJ#2#chr1	84482916	84483194	-	ORR1A2	LTR	ERVL-MaLR	8.6	278	genome	17150	5	0.0291545
T2T_CAST_EiJ#2#chr1	84483623	84483811	+	MTC	LTR	ERVL-MaLR	17.7	188	genome	26210	8	0.0305227
T2T_CAST_EiJ#2#chr1	84483814	84484040	-	RLTR17B_Mm	LTR	ERVK	19	226	genome	48416	65	0.134253
T2T_CAST_EiJ#2#chr1	84484030	84484232	+	MTC	LTR	ERVL-MaLR	11.4	202	genome	26210	8	0.0305227
T2T_CAST_EiJ#2#chr1	84486149	84486614	+	RLTR11A	LTR	ERVK	15.8	465	genome	3964	NA	NA
T2T_CAST_EiJ#2#chr1	84489254	84489620	-	ORR1B1	LTR	ERVL-MaLR	15	366	genome	17795	7	0.0393369
T2T_CAST_EiJ#2#chr1	84493057	84493200	-	MSTD	LTR	ERVL-MaLR	26.9	143	genome	4909	NA	NA
T2T_CAST_EiJ#2#chr1	84493279	84493378	-	MSTD	LTR	ERVL-MaLR	26.1	99	genome	4909	NA	NA
T2T_CAST_EiJ#2#chr1	84496106	84496291	+	MTEb	LTR	ERVL-MaLR	30.4	185	genome	10866	32	0.294497
T2T_CAST_EiJ#2#chr1	84496474	84496635	+	MT2B1	LTR	ERVL	29.1	161	genome	7547	7	0.0927521
T2T_CAST_EiJ#2#chr1	84496994	84497262	+	ORR1D1	LTR	ERVL-MaLR	20.8	268	genome	23044	11	0.0477348
T2T_CAST_EiJ#2#chr1	84498535	84498895	-	MTD	LTR	ERVL-MaLR	22.9	360	genome	49480	13	0.0262732
T2T_CAST_EiJ#2#chr1	84503130	84503201	-	RLTR17B_Mm	LTR	ERVK	13.2	71	genome	48416	65	0.134253
T2T_CAST_EiJ#2#chr1	84503384	84503731	-	MTEa	LTR	ERVL-MaLR	23.2	347	genome	17586	7	0.0398044
T2T_CAST_EiJ#2#chr1	84505376	84505620	-	MLT1B	LTR	ERVL-MaLR	28.5	244	genome	5753	3	0.0521467
T2T_CAST_EiJ#2#chr1	84505747	84505836	-	MLT1B	LTR	ERVL-MaLR	27.1	89	genome	5753	3	0.0521467
T2T_CAST_EiJ#2#chr1	84507276	84507464	-	LTR84b	LTR	ERVL	21.6	188	genome	61	NA	NA
T2T_CAST_EiJ#2#chr1	84508897	84508916	+	ORR1B1-int	LTR	ERVL-MaLR	12.1	19	genome	79526	195	0.245203
T2T_CAST_EiJ#2#chr1	84512116	84512288	-	ORR1G	LTR	ERVL-MaLR	21.1	172	genome	5431	25	0.46032
T2T_CAST_EiJ#2#chr1	84512404	84512533	-	ORR1G	LTR	ERVL-MaLR	24.2	129	genome	5431	25	0.46032
T2T_CAST_EiJ#2#chr1	84512932	84512987	+	MLT1J	LTR	ERVL-MaLR	21.4	55	genome	1144	NA	NA
T2T_CAST_EiJ#2#chr1	84514389	84514541	-	MTC	LTR	ERVL-MaLR	11.8	152	genome	26210	8	0.0305227
T2T_CAST_EiJ#2#chr1	84514615	84514838	-	MTC	LTR	ERVL-MaLR	12.1	223	genome	26210	8	0.0305227
T2T_CAST_EiJ#2#chr1	84532375	84532752	-	MTD	LTR	ERVL-MaLR	17.9	377	genome	49480	13	0.0262732
T2T_CAST_EiJ#2#chr1	84535900	84536063	+	ORR1B1-int	LTR	ERVL-MaLR	17.1	163	genome	79526	195	0.245203
T2T_CAST_EiJ#2#chr1	84540421	84540463	+	ORR1B1-int	LTR	ERVL-MaLR	23.3	42	genome	79526	195	0.245203
T2T_CAST_EiJ#2#chr1	84541967	84542074	-	RLTR51A_Mm	LTR	ERVK	12.8	107	genome	3226	NA	NA
T2T_CAST_EiJ#2#chr1	84570984	84571045	-	LTR33B	LTR	ERVL	21	61	genome	105	NA	NA
T2T_CAST_EiJ#2#chr1	84573411	84573591	+	MTEa	LTR	ERVL-MaLR	28.3	180	genome	17586	7	0.0398044
T2T_CAST_EiJ#2#chr1	84573638	84573751	+	MTEa	LTR	ERVL-MaLR	23.2	113	genome	17586	7	0.0398044
T2T_CAST_EiJ#2#chr1	84574317	84574618	+	MLT1G	LTR	ERVL-MaLR	32.5	301	genome	409	NA	NA
T2T_CAST_EiJ#2#chr1	84578710	84578790	+	ORR1F	LTR	ERVL-MaLR	30	80	genome	14608	6	0.0410734
T2T_CAST_EiJ#2#chr1	84578848	84578866	+	ORR1A3-int	LTR	ERVL-MaLR	19.4	18	genome	10115	45	0.444884
T2T_CAST_EiJ#2#chr1	84579922	84579966	-	ORR1B1-int	LTR	ERVL-MaLR	21.2	44	genome	79526	195	0.245203
T2T_CAST_EiJ#2#chr1	84583562	84583644	+	MLT1H2	LTR	ERVL-MaLR	26.5	82	genome	564	NA	NA
T2T_CAST_EiJ#2#chr1	84585368	84585745	-	ORR1C1	LTR	ERVL-MaLR	14.8	377	genome	8962	19	0.212006
T2T_CAST_EiJ#2#chr1	84586593	84586883	+	ORR1A4	LTR	ERVL-MaLR	13.1	290	genome	9347	3	0.0320959
T2T_CAST_EiJ#2#chr1	84587067	84587113	+	ORR1A4	LTR	ERVL-MaLR	4.3	46	genome	9347	3	0.0320959
T2T_CAST_EiJ#2#chr1	84588613	84588826	-	ORR1C2	LTR	ERVL-MaLR	17.1	213	genome	12196	NA	NA
T2T_CAST_EiJ#2#chr1	84588800	84588815	-	RMER17D	LTR	ERVK	10.8	15	genome	867	NA	NA
T2T_CAST_EiJ#2#chr1	84588948	84589119	-	ORR1C2	LTR	ERVL-MaLR	15.2	171	genome	12196	NA	NA
T2T_CAST_EiJ#2#chr1	84588959	84588978	-	RMER17D	LTR	ERVK	10.8	19	genome	867	NA	NA
T2T_CAST_EiJ#2#chr1	84590220	84590426	-	MER31A	LTR	ERV1	31.1	206	genome	565	NA	NA
T2T_CAST_EiJ#2#chr1	84590427	84590733	+	ORR1D1	LTR	ERVL-MaLR	20.4	306	genome	23044	11	0.0477348
T2T_CAST_EiJ#2#chr1	84600482	84600784	-	ORR1E	LTR	ERVL-MaLR	21.9	302	genome	19782	NA	NA
T2T_CAST_EiJ#2#chr1	84602008	84602065	-	MSTD	LTR	ERVL-MaLR	19.3	57	genome	4909	NA	NA
T2T_CAST_EiJ#2#chr1	84602173	84602322	-	MSTD	LTR	ERVL-MaLR	29.4	149	genome	4909	NA	NA
T2T_CAST_EiJ#2#chr1	84602997	84603065	-	RLTR17B_Mm	LTR	ERVK	21.4	68	genome	48416	65	0.134253
T2T_CAST_EiJ#2#chr1	84603147	84603561	-	RLTR17B_Mm	LTR	ERVK	21.4	414	genome	48416	65	0.134253
T2T_CAST_EiJ#2#chr1	84606785	84606803	+	ORR1B1-int	LTR	ERVL-MaLR	18.2	18	genome	79526	195	0.245203
T2T_CAST_EiJ#2#chr1	84608483	84608653	-	MTEa	LTR	ERVL-MaLR	25.4	170	genome	17586	7	0.0398044
T2T_CAST_EiJ#2#chr1	84612025	84612045	+	MYSERV6-int	LTR	ERVK	14.1	20	genome	11772	143	1.21475
T2T_CAST_EiJ#2#chr1	84614206	84614329	-	ORR1B1-int	LTR	ERVL-MaLR	21.9	123	genome	79526	195	0.245203
T2T_CAST_EiJ#2#chr1	84614573	84614648	+	MTD	LTR	ERVL-MaLR	23	75	genome	49480	13	0.0262732
T2T_CAST_EiJ#2#chr1	84614671	84614725	+	MTD	LTR	ERVL-MaLR	20	54	genome	49480	13	0.0262732
T2T_CAST_EiJ#2#chr1	84622875	84623004	+	MLT1A	LTR	ERVL-MaLR	26.3	129	genome	4094	NA	NA
T2T_CAST_EiJ#2#chr1	84652651	84652701	+	RLTR21	LTR	ERVK	14	50	genome	3960	2	0.0505051
T2T_CAST_EiJ#2#chr1	84658946	84658962	+	ORR1D2	LTR	ERVL-MaLR	19.9	16	genome	16056	151	0.940458
T2T_CAST_EiJ#2#chr1	84664436	84664771	+	ORR1D2	LTR	ERVL-MaLR	23.5	335	genome	16056	151	0.940458
T2T_CAST_EiJ#2#chr1	84667258	84667369	+	MT2B	LTR	ERVL	21.1	111	genome	11972	30	0.250585
T2T_CAST_EiJ#2#chr1	84674973	84675094	-	MLT1G3	LTR	ERVL-MaLR	23.8	121	genome	501	NA	NA
T2T_CAST_EiJ#2#chr1	84675150	84675472	-	MLT1G3	LTR	ERVL-MaLR	29.3	322	genome	501	NA	NA
T2T_CAST_EiJ#2#chr1	84676261	84676655	+	MLT1F	LTR	ERVL-MaLR	30.8	394	genome	813	NA	NA
T2T_CAST_EiJ#2#chr1	84679249	84679263	+	ORR1B1-int	LTR	ERVL-MaLR	18.4	14	genome	79526	195	0.245203
T2T_CAST_EiJ#2#chr1	84681314	84681450	-	ORR1B1-int	LTR	ERVL-MaLR	20.3	136	genome	79526	195	0.245203
T2T_CAST_EiJ#2#chr1	84685711	84685805	-	ORR1B1-int	LTR	ERVL-MaLR	20.4	94	genome	79526	195	0.245203
T2T_CAST_EiJ#2#chr1	84685952	84686288	+	ORR1D1	LTR	ERVL-MaLR	19.5	336	genome	23044	11	0.0477348
T2T_CAST_EiJ#2#chr1	84686613	84686692	-	RMER12	LTR	ERVK	15.4	79	genome	3888	3	0.0771605
T2T_CAST_EiJ#2#chr1	84688240	84688307	+	RLTR20A4	LTR	ERVK	24.3	67	genome	12621	6	0.0475398
T2T_CAST_EiJ#2#chr1	84696774	84696789	-	RLTR17B_Mm	LTR	ERVK	19.7	15	genome	48416	65	0.134253
T2T_CAST_EiJ#2#chr1	84698538	84698624	+	RLTR20A4	LTR	ERVK	23	86	genome	12621	6	0.0475398
T2T_CAST_EiJ#2#chr1	84733091	84733243	+	MER21C	LTR	ERVL	33.5	152	genome	1423	NA	NA
T2T_CAST_EiJ#2#chr1	84733369	84733571	+	MER21C	LTR	ERVL	24.9	202	genome	1423	NA	NA
T2T_CAST_EiJ#2#chr1	84748182	84748326	-	ORR1B1-int	LTR	ERVL-MaLR	15.3	144	genome	79526	195	0.245203
T2T_CAST_EiJ#2#chr1	84749378	84749500	-	RLTR17B_Mm	LTR	ERVK	22.8	122	genome	48416	65	0.134253
T2T_CAST_EiJ#2#chr1	84756120	84756201	-	RLTR20A4	LTR	ERVK	16.1	81	genome	12621	6	0.0475398
T2T_CAST_EiJ#2#chr1	84756224	84756328	-	RMER12C	LTR	ERVK	18.1	104	genome	7468	10	0.133905
T2T_CAST_EiJ#2#chr1	84764538	84764586	+	RLTR20A4	LTR	ERVK	22.4	48	genome	12621	6	0.0475398
T2T_CAST_EiJ#2#chr1	84766966	84767069	+	RMER6C	LTR	ERVK	8.7	103	genome	5529	8	0.144692
T2T_CAST_EiJ#2#chr1	84767054	84767172	+	MT2B	LTR	ERVL	19	118	genome	11972	30	0.250585
T2T_CAST_EiJ#2#chr1	84767124	84767139	+	ORR1A3-int	LTR	ERVL-MaLR	14.9	15	genome	10115	45	0.444884
T2T_CAST_EiJ#2#chr1	84767700	84767974	+	RMER6C	LTR	ERVK	10.2	274	genome	5529	8	0.144692
T2T_CAST_EiJ#2#chr1	84768682	84768943	+	MTEa	LTR	ERVL-MaLR	26	261	genome	17586	7	0.0398044
T2T_CAST_EiJ#2#chr1	84769006	84769050	+	MTEa	LTR	ERVL-MaLR	26	44	genome	17586	7	0.0398044
T2T_CAST_EiJ#2#chr1	84782293	84782678	+	ORR1B1	LTR	ERVL-MaLR	16.6	385	genome	17795	7	0.0393369
T2T_CAST_EiJ#2#chr1	84782855	84782910	+	ORR1A4	LTR	ERVL-MaLR	10.7	55	genome	9347	3	0.0320959
T2T_CAST_EiJ#2#chr1	84783707	84783779	-	MYSERV6-int	LTR	ERVK	14.3	72	genome	11772	143	1.21475
T2T_CAST_EiJ#2#chr1	84784081	84784392	-	ORR1E	LTR	ERVL-MaLR	23.5	311	genome	19782	NA	NA
T2T_CAST_EiJ#2#chr1	84785981	84786030	+	RLTR21	LTR	ERVK	14.2	49	genome	3960	2	0.0505051
T2T_CAST_EiJ#2#chr1	84786032	84786355	-	ORR1B2	LTR	ERVL-MaLR	15.5	323	genome	9689	NA	NA
T2T_CAST_EiJ#2#chr1	84786410	84786808	+	MTC	LTR	ERVL-MaLR	15.1	398	genome	26210	8	0.0305227
T2T_CAST_EiJ#2#chr1	84787378	84787478	+	EUTREP7	LTR	ERV1	29.7	100	genome	46	NA	NA
T2T_CAST_EiJ#2#chr1	84787595	84787705	-	LTR16A	LTR	ERVL	29.7	110	genome	334	NA	NA
T2T_CAST_EiJ#2#chr1	84789344	84789436	-	MSTD	LTR	ERVL-MaLR	24	92	genome	4909	NA	NA
T2T_CAST_EiJ#2#chr1	84789558	84789667	-	MSTD	LTR	ERVL-MaLR	22.1	109	genome	4909	NA	NA
T2T_CAST_EiJ#2#chr1	84790616	84790807	+	RMER20B	LTR	ERVK	20	191	genome	1790	NA	NA
T2T_CAST_EiJ#2#chr1	84790823	84791028	+	RMER20B	LTR	ERVK	21.9	205	genome	1790	NA	NA
T2T_CAST_EiJ#2#chr1	84791070	84791144	+	RMER20B	LTR	ERVK	22.7	74	genome	1790	NA	NA
T2T_CAST_EiJ#2#chr1	84791169	84791185	+	MYSERV6-int	LTR	ERVK	14.7	16	genome	11772	143	1.21475
T2T_CAST_EiJ#2#chr1	84793550	84793686	-	ORR1B1-int	LTR	ERVL-MaLR	18.5	136	genome	79526	195	0.245203
T2T_CAST_EiJ#2#chr1	84795619	84796124	-	Eutr10	LTR	ERVL	31.4	505	genome	60	NA	NA
T2T_CAST_EiJ#2#chr1	84798451	84798610	+	MTEb	LTR	ERVL-MaLR	23.5	159	genome	10866	32	0.294497
T2T_CAST_EiJ#2#chr1	84798611	84799128	+	RLTR17B_Mm	LTR	ERVK	21.7	517	genome	48416	65	0.134253
T2T_CAST_EiJ#2#chr1	84800738	84800781	-	RLTR20C2_MM	LTR	ERVK	13.6	43	genome	4240	NA	NA
T2T_CAST_EiJ#2#chr1	84804801	84805167	+	MTD	LTR	ERVL-MaLR	32.6	366	genome	49480	13	0.0262732
T2T_CAST_EiJ#2#chr1	84805183	84805311	-	ORR1B1-int	LTR	ERVL-MaLR	16.1	128	genome	79526	195	0.245203
T2T_CAST_EiJ#2#chr1	84805618	84805946	+	MTD	LTR	ERVL-MaLR	20.7	328	genome	49480	13	0.0262732
T2T_CAST_EiJ#2#chr1	84807648	84807966	+	ORR1A2	LTR	ERVL-MaLR	10.7	318	genome	17150	5	0.0291545
T2T_CAST_EiJ#2#chr1	84807967	84808509	+	ORR1A2	LTR	ERVL-MaLR	11.4	542	genome	17150	5	0.0291545
T2T_CAST_EiJ#2#chr1	84808510	84808652	+	MT2B	LTR	ERVL	13.5	142	genome	11972	30	0.250585
T2T_CAST_EiJ#2#chr1	84808653	84808993	+	ORR1A2	LTR	ERVL-MaLR	11.4	340	genome	17150	5	0.0291545
T2T_CAST_EiJ#2#chr1	84809433	84809776	+	ORR1A2	LTR	ERVL-MaLR	8.5	343	genome	17150	5	0.0291545
T2T_CAST_EiJ#2#chr1	84809942	84810479	+	ORR1A2	LTR	ERVL-MaLR	10.3	537	genome	17150	5	0.0291545
T2T_CAST_EiJ#2#chr1	84810480	84810789	+	ORR1A2	LTR	ERVL-MaLR	14.5	309	genome	17150	5	0.0291545
T2T_CAST_EiJ#2#chr1	84812838	84812919	-	RLTR17B_Mm	LTR	ERVK	21.1	81	genome	48416	65	0.134253
T2T_CAST_EiJ#2#chr1	84813015	84813028	-	RLTR17B_Mm	LTR	ERVK	21.1	13	genome	48416	65	0.134253
T2T_CAST_EiJ#2#chr1	84815316	84815658	+	MTE2a	LTR	ERVL-MaLR	21.2	342	genome	14233	NA	NA
T2T_CAST_EiJ#2#chr1	84820558	84820950	+	ORR1B1	LTR	ERVL-MaLR	11.5	392	genome	17795	7	0.0393369
T2T_CAST_EiJ#2#chr1	84821840	84821916	-	MLT2B5	LTR	ERVL	22.4	76	genome	607	NA	NA
T2T_CAST_EiJ#2#chr1	84822139	84822616	+	RLTR30D_MM	LTR	ERV1	13.7	477	genome	247	NA	NA
T2T_CAST_EiJ#2#chr1	84822619	84822663	-	MLT2B5	LTR	ERVL	13.3	44	genome	607	NA	NA
T2T_CAST_EiJ#2#chr1	84823001	84823869	-	RMER19B	LTR	ERVK	15.2	868	genome	5882	NA	NA
T2T_CAST_EiJ#2#chr1	84824027	84824057	+	ORR1B1-int	LTR	ERVL-MaLR	19.2	30	genome	79526	195	0.245203
T2T_CAST_EiJ#2#chr1	84825084	84825403	-	ORR1E	LTR	ERVL-MaLR	32.1	319	genome	19782	NA	NA
T2T_CAST_EiJ#2#chr1	84826287	84826346	-	MRLTR33	LTR	ERVK	8.3	59	genome	751	8	1.06525
T2T_CAST_EiJ#2#chr1	84826362	84826475	-	RLTR49	LTR	ERVK	23.7	113	genome	981	4	0.407747
T2T_CAST_EiJ#2#chr1	84826477	84826728	-	RLTR49	LTR	ERVK	14.3	251	genome	981	4	0.407747
T2T_CAST_EiJ#2#chr1	84826835	84827323	+	RMER19C	LTR	ERVK	22.1	488	genome	3183	NA	NA
T2T_CAST_EiJ#2#chr1	84827986	84828015	+	ORR1B1-int	LTR	ERVL-MaLR	15.6	29	genome	79526	195	0.245203
T2T_CAST_EiJ#2#chr1	84835647	84835882	+	RLTR20A3_MM	LTR	ERVK	17.4	235	genome	625	NA	NA
T2T_CAST_EiJ#2#chr1	84835990	84836133	+	RLTR20A3_MM	LTR	ERVK	13.9	143	genome	625	NA	NA
T2T_CAST_EiJ#2#chr1	84837916	84837939	+	RLTR20A	LTR	ERVK	18.8	23	genome	539	NA	NA
T2T_CAST_EiJ#2#chr1	84837969	84838084	+	RLTR20A	LTR	ERVK	18.8	115	genome	539	NA	NA
T2T_CAST_EiJ#2#chr1	84838126	84838218	+	RLTR20A	LTR	ERVK	18.8	92	genome	539	NA	NA
T2T_CAST_EiJ#2#chr1	84838769	84838894	-	RLTR17B_Mm	LTR	ERVK	19.1	125	genome	48416	65	0.134253
T2T_CAST_EiJ#2#chr1	84838986	84839007	-	RLTR17B_Mm	LTR	ERVK	18.9	21	genome	48416	65	0.134253
T2T_CAST_EiJ#2#chr1	84841722	84842114	-	MTA_Mm	LTR	ERVL-MaLR	4.4	392	genome	17925	181	1.00976
T2T_CAST_EiJ#2#chr1	84843631	84843827	-	MER68	LTR	ERVL	26.9	196	genome	429	NA	NA
T2T_CAST_EiJ#2#chr1	84844327	84844385	+	RLTR13D3A1	LTR	ERVK	8.5	58	genome	601	6	0.998336
T2T_CAST_EiJ#2#chr1	84844994	84845022	+	RLTR20A4	LTR	ERVK	6.7	28	genome	12621	6	0.0475398
T2T_CAST_EiJ#2#chr1	84845073	84845108	+	RLTR20A4	LTR	ERVK	6.7	35	genome	12621	6	0.0475398
T2T_CAST_EiJ#2#chr1	84850073	84850146	-	MRLTR33	LTR	ERVK	12.2	73	genome	751	8	1.06525
T2T_CAST_EiJ#2#chr1	84850142	84850254	-	RLTR49	LTR	ERVK	16.8	112	genome	981	4	0.407747
T2T_CAST_EiJ#2#chr1	84850262	84850515	-	RLTR49	LTR	ERVK	10.7	253	genome	981	4	0.407747
T2T_CAST_EiJ#2#chr1	84851379	84851746	+	MTC	LTR	ERVL-MaLR	18.8	367	genome	26210	8	0.0305227
T2T_CAST_EiJ#2#chr1	84851745	84851917	+	ORR1B1	LTR	ERVL-MaLR	12.7	172	genome	17795	7	0.0393369
T2T_CAST_EiJ#2#chr1	84853287	84853342	-	RMER12	LTR	ERVK	17	55	genome	3888	3	0.0771605
T2T_CAST_EiJ#2#chr1	84853503	84853615	-	RLTR17D_Mm	LTR	ERVK	22.3	112	genome	883	NA	NA
T2T_CAST_EiJ#2#chr1	84853787	84853994	-	RLTR17D_Mm	LTR	ERVK	13.9	207	genome	883	NA	NA
T2T_CAST_EiJ#2#chr1	84854279	84854686	+	RLTR28	LTR	ERVL	16.6	407	genome	1934	NA	NA
T2T_CAST_EiJ#2#chr1	84854680	84855428	+	RMER6A	LTR	ERVK	14.1	748	genome	4955	302	6.09485
T2T_CAST_EiJ#2#chr1	84855541	84855705	+	RMER20A	LTR	ERVK	15.8	164	genome	1163	NA	NA
T2T_CAST_EiJ#2#chr1	84855696	84856212	+	RMER13A2	LTR	ERVK	15.8	516	genome	1486	NA	NA
T2T_CAST_EiJ#2#chr1	84856838	84857045	-	RMER17C2	LTR	ERVK	23.6	207	genome	2916	10	0.342936
T2T_CAST_EiJ#2#chr1	84857477	84857695	+	RLTR42-int	LTR	ERVK	29.4	218	genome	2792	1	0.0358166
T2T_CAST_EiJ#2#chr1	84858181	84858379	+	RLTR33	LTR	ERVK	10.9	198	genome	1726	NA	NA
T2T_CAST_EiJ#2#chr1	84858629	84859283	+	RLTR33	LTR	ERVK	11.6	654	genome	1726	NA	NA
T2T_CAST_EiJ#2#chr1	84860523	84860853	+	RLTR43C	LTR	ERVK	10.6	330	genome	270	NA	NA
T2T_CAST_EiJ#2#chr1	84863103	84863293	-	RLTR17B_Mm	LTR	ERVK	18	190	genome	48416	65	0.134253
T2T_CAST_EiJ#2#chr1	84864579	84864649	+	RMER12	LTR	ERVK	17.4	70	genome	3888	3	0.0771605
T2T_CAST_EiJ#2#chr1	84870097	84870237	-	ORR1A1-int	LTR	ERVL-MaLR	24.4	140	genome	2726	4	0.146735
T2T_CAST_EiJ#2#chr1	84871592	84872050	-	RLTR45	LTR	ERVK	9.2	458	genome	1314	24	1.82648
T2T_CAST_EiJ#2#chr1	84873893	84874017	-	RMER20B	LTR	ERVK	20.7	124	genome	1790	NA	NA
T2T_CAST_EiJ#2#chr1	84875172	84875375	+	ORR1D1	LTR	ERVL-MaLR	16.2	203	genome	23044	11	0.0477348
T2T_CAST_EiJ#2#chr1	84875641	84875713	+	ORR1D1	LTR	ERVL-MaLR	19.2	72	genome	23044	11	0.0477348
T2T_CAST_EiJ#2#chr1	84878525	84878810	-	RLTR17B_Mm	LTR	ERVK	17.2	285	genome	48416	65	0.134253
T2T_CAST_EiJ#2#chr1	84883489	84884002	+	LTRIS2	LTR	ERV1	3.9	513	genome	1516	41	2.70449
T2T_CAST_EiJ#2#chr1	84887391	84887725	+	ORR1D2	LTR	ERVL-MaLR	25	334	genome	16056	151	0.940458
T2T_CAST_EiJ#2#chr1	84894748	84895106	+	ORR1B1	LTR	ERVL-MaLR	10.8	358	genome	17795	7	0.0393369
T2T_CAST_EiJ#2#chr1	84895641	84895985	+	RMER6C	LTR	ERVK	12.6	344	genome	5529	8	0.144692
T2T_CAST_EiJ#2#chr1	84896046	84896336	+	RMER6C	LTR	ERVK	12.6	290	genome	5529	8	0.144692
T2T_CAST_EiJ#2#chr1	84901339	84901565	-	ERVL16A-int	LTR	ERVL	30.4	226	genome	913	NA	NA
T2T_CAST_EiJ#2#chr1	84901914	84901991	-	ERVL16A-int	LTR	ERVL	22.1	77	genome	913	NA	NA
T2T_CAST_EiJ#2#chr1	84902021	84902167	-	ORR1A4	LTR	ERVL-MaLR	8.8	146	genome	9347	3	0.0320959
T2T_CAST_EiJ#2#chr1	84902168	84902515	+	ORR1A1	LTR	ERVL-MaLR	15.2	347	genome	5311	10	0.188288
T2T_CAST_EiJ#2#chr1	84902519	84902662	-	ORR1A4	LTR	ERVL-MaLR	11.6	143	genome	9347	3	0.0320959
T2T_CAST_EiJ#2#chr1	84903819	84904140	-	ORR1F	LTR	ERVL-MaLR	29.8	321	genome	14608	6	0.0410734
T2T_CAST_EiJ#2#chr1	84906576	84906911	+	ORR1E	LTR	ERVL-MaLR	29.6	335	genome	19782	NA	NA
T2T_CAST_EiJ#2#chr1	84907667	84908022	-	MER31B	LTR	ERV1	26.8	355	genome	321	NA	NA
T2T_CAST_EiJ#2#chr1	84911775	84912163	+	ORR1B1	LTR	ERVL-MaLR	14.5	388	genome	17795	7	0.0393369
T2T_CAST_EiJ#2#chr1	84921006	84921025	+	MT2B	LTR	ERVL	27.8	19	genome	11972	30	0.250585
T2T_CAST_EiJ#2#chr1	84922333	84922412	+	RLTR17B_Mm	LTR	ERVK	11.7	79	genome	48416	65	0.134253
T2T_CAST_EiJ#2#chr1	84924704	84924864	+	RLTR33	LTR	ERVK	11.3	160	genome	1726	NA	NA
T2T_CAST_EiJ#2#chr1	84925084	84925701	+	RLTR33	LTR	ERVK	12	617	genome	1726	NA	NA
T2T_CAST_EiJ#2#chr1	84925863	84925983	-	ORR1B1-int	LTR	ERVL-MaLR	22	120	genome	79526	195	0.245203
T2T_CAST_EiJ#2#chr1	84933529	84933557	-	ORR1B1-int	LTR	ERVL-MaLR	18.4	28	genome	79526	195	0.245203
T2T_CAST_EiJ#2#chr1	84935155	84935216	+	ORR1B1-int	LTR	ERVL-MaLR	17.7	61	genome	79526	195	0.245203
T2T_CAST_EiJ#2#chr1	84937351	84937659	+	MLT2D	LTR	ERVL	26.1	308	genome	1225	NA	NA
T2T_CAST_EiJ#2#chr1	84937899	84938201	-	RLTR17B_Mm	LTR	ERVK	18.4	302	genome	48416	65	0.134253
T2T_CAST_EiJ#2#chr1	84938288	84938409	-	RLTR17B_Mm	LTR	ERVK	18.4	121	genome	48416	65	0.134253
T2T_CAST_EiJ#2#chr1	84938538	84938580	+	MLT2D	LTR	ERVL	20.9	42	genome	1225	NA	NA
T2T_CAST_EiJ#2#chr1	84939079	84939116	+	RLTR17B_Mm	LTR	ERVK	13.2	37	genome	48416	65	0.134253
T2T_CAST_EiJ#2#chr1	84940760	84941186	+	MTD	LTR	ERVL-MaLR	21	426	genome	49480	13	0.0262732
T2T_CAST_EiJ#2#chr1	84941543	84941796	-	MER39	LTR	ERV1	26.7	253	genome	1331	NA	NA
T2T_CAST_EiJ#2#chr1	84942220	84942259	+	LTR88c	LTR	Gypsy	17.5	39	genome	30	NA	NA
T2T_CAST_EiJ#2#chr1	84943970	84944807	-	RLTR13B2	LTR	ERVK	4.8	837	genome	313	1	0.319489
T2T_CAST_EiJ#2#chr1	84945876	84946329	-	RLTR30D2_MM	LTR	ERV1	12.4	453	genome	751	NA	NA
T2T_CAST_EiJ#2#chr1	84946504	84946599	-	RLTR14-int	LTR	ERV1	32.2	95	genome	2150	2	0.0930233
T2T_CAST_EiJ#2#chr1	84946600	84946762	-	RLTR4_MM-int	LTR		33.7	162	genome	328	NA	NA
T2T_CAST_EiJ#2#chr1	84946763	84946784	-	RLTR14-int	LTR	ERV1	32.2	21	genome	2150	2	0.0930233
T2T_CAST_EiJ#2#chr1	84947295	84947659	-	MMERGLN-int	LTR	ERV1	26.9	364	genome	1038	1	0.0963391
T2T_CAST_EiJ#2#chr1	84947830	84948219	-	MMERGLN-int	LTR	ERV1	31	389	genome	1038	1	0.0963391
T2T_CAST_EiJ#2#chr1	84948458	84948872	-	MuRRS4-int	LTR	ERV1	33.5	414	genome	1134	42	3.7037
T2T_CAST_EiJ#2#chr1	84950121	84950616	-	RLTR30D2_MM	LTR	ERV1	11.3	495	genome	751	NA	NA
T2T_CAST_EiJ#2#chr1	84952458	84953101	+	RMER19C	LTR	ERVK	20.3	643	genome	3183	NA	NA
T2T_CAST_EiJ#2#chr1	84953629	84953714	-	RLTR17B_Mm	LTR	ERVK	18.1	85	genome	48416	65	0.134253
T2T_CAST_EiJ#2#chr1	84953727	84954297	-	LTRIS2	LTR	ERV1	5.3	570	genome	1516	41	2.70449
T2T_CAST_EiJ#2#chr1	84959573	84959826	-	RMER15	LTR	ERVL	25.5	253	genome	13271	41	0.308944
T2T_CAST_EiJ#2#chr1	84961484	84961820	+	ORR1A4	LTR	ERVL-MaLR	13.7	336	genome	9347	3	0.0320959
T2T_CAST_EiJ#2#chr1	84961828	84962553	+	ORR1A4	LTR	ERVL-MaLR	15.4	725	genome	9347	3	0.0320959
T2T_CAST_EiJ#2#chr1	84962436	84962581	+	MT2B	LTR	ERVL	15.5	145	genome	11972	30	0.250585
T2T_CAST_EiJ#2#chr1	84962535	84963741	+	ORR1A4	LTR	ERVL-MaLR	10.7	1206	genome	9347	3	0.0320959
T2T_CAST_EiJ#2#chr1	84963742	84964070	+	ORR1A4	LTR	ERVL-MaLR	14.1	328	genome	9347	3	0.0320959
T2T_CAST_EiJ#2#chr1	84968765	84969056	+	MTE2a	LTR	ERVL-MaLR	22.9	291	genome	14233	NA	NA
T2T_CAST_EiJ#2#chr1	84977568	84977699	-	ORR1B1-int	LTR	ERVL-MaLR	15.5	131	genome	79526	195	0.245203
T2T_CAST_EiJ#2#chr1	84979377	84979777	-	MTE2b	LTR	ERVL-MaLR	24.1	400	genome	15715	NA	NA
T2T_CAST_EiJ#2#chr1	84982453	84982492	+	MT2B	LTR	ERVL	20.2	39	genome	11972	30	0.250585
T2T_CAST_EiJ#2#chr1	84985263	84985376	+	ORR1B1-int	LTR	ERVL-MaLR	29.8	113	genome	79526	195	0.245203
T2T_CAST_EiJ#2#chr1	84986526	84986994	+	RMER15	LTR	ERVL	16.3	468	genome	13271	41	0.308944
T2T_CAST_EiJ#2#chr1	84998985	84999395	+	MTC	LTR	ERVL-MaLR	12.7	410	genome	26210	8	0.0305227
T2T_CAST_EiJ#2#chr1	85002167	85002196	-	ORR1B1-int	LTR	ERVL-MaLR	14	29	genome	79526	195	0.245203
T2T_CAST_EiJ#2#chr1	85006604	85006627	-	ORR1B1-int	LTR	ERVL-MaLR	27.9	23	genome	79526	195	0.245203
T2T_CAST_EiJ#2#chr1	85006676	85006777	-	ORR1B1-int	LTR	ERVL-MaLR	27.9	101	genome	79526	195	0.245203
T2T_CAST_EiJ#2#chr1	85008098	85008138	-	ORR1B1-int	LTR	ERVL-MaLR	14.6	40	genome	79526	195	0.245203
T2T_CAST_EiJ#2#chr1	85008325	85008518	-	ERVL-B4-int	LTR	ERVL	25.7	193	genome	1230	NA	NA
T2T_CAST_EiJ#2#chr1	85008996	85009181	-	MLT2C2	LTR	ERVL	27.9	185	genome	559	NA	NA
T2T_CAST_EiJ#2#chr1	85009809	85009937	-	ORR1B1-int	LTR	ERVL-MaLR	17.3	128	genome	79526	195	0.245203
T2T_CAST_EiJ#2#chr1	85011982	85012745	-	RMER6C	LTR	ERVK	13.4	763	genome	5529	8	0.144692
T2T_CAST_EiJ#2#chr1	85014219	85014462	-	MTE2b	LTR	ERVL-MaLR	27.2	243	genome	15715	NA	NA
T2T_CAST_EiJ#2#chr1	85014466	85014841	-	RMER16B	LTR	ERVK	9.8	375	genome	95	NA	NA
T2T_CAST_EiJ#2#chr1	85014844	85014898	-	MTE2b	LTR	ERVL-MaLR	20	54	genome	15715	NA	NA
T2T_CAST_EiJ#2#chr1	85017606	85017664	+	RLTR20A4	LTR	ERVK	25.4	58	genome	12621	6	0.0475398
T2T_CAST_EiJ#2#chr1	85018546	85018886	-	ORR1A1	LTR	ERVL-MaLR	3.8	340	genome	5311	10	0.188288
T2T_CAST_EiJ#2#chr1	85020863	85021006	-	RLTR25B	LTR	ERVK	17.6	143	genome	2752	59	2.1439
T2T_CAST_EiJ#2#chr1	85021003	85021817	-	RLTR25B	LTR	ERVK	15	814	genome	2752	59	2.1439
T2T_CAST_EiJ#2#chr1	85024463	85024605	-	ORR1A3-int	LTR	ERVL-MaLR	27	142	genome	10115	45	0.444884
T2T_CAST_EiJ#2#chr1	85025122	85025447	-	ORR1A4	LTR	ERVL-MaLR	14.1	325	genome	9347	3	0.0320959
T2T_CAST_EiJ#2#chr1	85031001	85031075	-	ORR1D2	LTR	ERVL-MaLR	24	74	genome	16056	151	0.940458
T2T_CAST_EiJ#2#chr1	85031081	85031117	-	MTD	LTR	ERVL-MaLR	8.1	36	genome	49480	13	0.0262732
T2T_CAST_EiJ#2#chr1	85031287	85031670	-	MTD	LTR	ERVL-MaLR	18.5	383	genome	49480	13	0.0262732
T2T_CAST_EiJ#2#chr1	85031706	85031927	-	ORR1D1	LTR	ERVL-MaLR	25.7	221	genome	23044	11	0.0477348
T2T_CAST_EiJ#2#chr1	85040691	85040801	-	RMER5	LTR	ERV1	24.3	110	genome	6586	36	0.546614
T2T_CAST_EiJ#2#chr1	85045672	85045782	+	MTB_Mm	LTR	ERVL-MaLR	5.4	110	genome	5528	NA	NA
T2T_CAST_EiJ#2#chr1	85046537	85046975	-	RLTR16C_MM	LTR	ERVK	21	438	genome	415	NA	NA
T2T_CAST_EiJ#2#chr1	85048789	85048906	+	RLTR17B_Mm	LTR	ERVK	21.4	117	genome	48416	65	0.134253
T2T_CAST_EiJ#2#chr1	85054190	85054594	-	RLTR13D3A1	LTR	ERVK	3.7	404	genome	601	6	0.998336
T2T_CAST_EiJ#2#chr1	85057309	85057718	-	MTE2a	LTR	ERVL-MaLR	26.6	409	genome	14233	NA	NA
T2T_CAST_EiJ#2#chr1	85058313	85058631	-	ORR1F	LTR	ERVL-MaLR	26.3	318	genome	14608	6	0.0410734
T2T_CAST_EiJ#2#chr1	85060243	85060450	-	MTE2a	LTR	ERVL-MaLR	22.6	207	genome	14233	NA	NA
T2T_CAST_EiJ#2#chr1	85071194	85071471	-	MLT1A0	LTR	ERVL-MaLR	24.2	277	genome	6062	NA	NA
T2T_CAST_EiJ#2#chr1	85078656	85078945	-	ORR1E	LTR	ERVL-MaLR	24	289	genome	19782	NA	NA
T2T_CAST_EiJ#2#chr1	85086379	85086497	-	ORR1A3-int	LTR	ERVL-MaLR	25.5	118	genome	10115	45	0.444884
T2T_CAST_EiJ#2#chr1	85086867	85087549	+	RMER17A2	LTR	ERVK	9.5	682	genome	1682	NA	NA
T2T_CAST_EiJ#2#chr1	85088563	85088644	-	LTR53	LTR	ERVL	27.2	81	genome	179	NA	NA
T2T_CAST_EiJ#2#chr1	85088855	85088930	+	MER34-int	LTR	ERV1	18.6	75	genome	74	NA	NA
T2T_CAST_EiJ#2#chr1	85088935	85089334	+	MT2B1	LTR	ERVL	18.2	399	genome	7547	7	0.0927521
T2T_CAST_EiJ#2#chr1	85089402	85089651	+	MER34-int	LTR	ERV1	28.4	249	genome	74	NA	NA
T2T_CAST_EiJ#2#chr1	85090300	85090399	-	ORR1B1	LTR	ERVL-MaLR	14.4	99	genome	17795	7	0.0393369
T2T_CAST_EiJ#2#chr1	85091575	85091991	+	MSTD	LTR	ERVL-MaLR	30.4	416	genome	4909	NA	NA
T2T_CAST_EiJ#2#chr1	85094101	85094405	+	ORR1F	LTR	ERVL-MaLR	25.3	304	genome	14608	6	0.0410734
T2T_CAST_EiJ#2#chr1	85095466	85095708	+	MLT1A0	LTR	ERVL-MaLR	29.9	242	genome	6062	NA	NA
T2T_CAST_EiJ#2#chr1	85098438	85098803	-	ORR1A4	LTR	ERVL-MaLR	14.9	365	genome	9347	3	0.0320959
T2T_CAST_EiJ#2#chr1	85099128	85099147	+	ORR1B1-int	LTR	ERVL-MaLR	29.2	19	genome	79526	195	0.245203
T2T_CAST_EiJ#2#chr1	85105758	85106051	-	MLT1A	LTR	ERVL-MaLR	26.1	293	genome	4094	NA	NA
T2T_CAST_EiJ#2#chr1	85109066	85109705	-	RLTR26D_MM	LTR	ERVK	17.9	639	genome	264	NA	NA
T2T_CAST_EiJ#2#chr1	85110572	85110678	-	RMER12C	LTR	ERVK	16.1	106	genome	7468	10	0.133905
T2T_CAST_EiJ#2#chr1	85111874	85111910	+	ORR1B1-int	LTR	ERVL-MaLR	10.8	36	genome	79526	195	0.245203
T2T_CAST_EiJ#2#chr1	85113726	85113889	+	MTD	LTR	ERVL-MaLR	18.8	163	genome	49480	13	0.0262732
T2T_CAST_EiJ#2#chr1	85113893	85114017	+	MTD	LTR	ERVL-MaLR	18.9	124	genome	49480	13	0.0262732
T2T_CAST_EiJ#2#chr1	85114757	85114982	-	ORR1C2	LTR	ERVL-MaLR	12.4	225	genome	12196	NA	NA
T2T_CAST_EiJ#2#chr1	85116360	85116451	-	ORR1C2	LTR	ERVL-MaLR	15.2	91	genome	12196	NA	NA
T2T_CAST_EiJ#2#chr1	85124020	85124128	-	ERV3-16A3_LTR	LTR	ERVL	25	108	genome	104	NA	NA
T2T_CAST_EiJ#2#chr1	85125930	85125998	-	RLTR20A4	LTR	ERVK	8.7	68	genome	12621	6	0.0475398
T2T_CAST_EiJ#2#chr1	85126908	85127437	-	RLTR20B5_MM	LTR	ERVK	16.2	529	genome	797	1	0.125471
T2T_CAST_EiJ#2#chr1	85127480	85127607	-	MTE2a	LTR	ERVL-MaLR	31.2	127	genome	14233	NA	NA
T2T_CAST_EiJ#2#chr1	85131696	85132070	-	ORR1E	LTR	ERVL-MaLR	33.8	374	genome	19782	NA	NA
T2T_CAST_EiJ#2#chr1	85134669	85134823	+	MTE-int	LTR	ERVL-MaLR	15	154	genome	5298	NA	NA
T2T_CAST_EiJ#2#chr1	85139869	85140233	-	RLTR16B_MM	LTR	ERVK	14	364	genome	1257	NA	NA
T2T_CAST_EiJ#2#chr1	85140234	85140343	-	RMER3D-int	LTR	ERVK	8.4	109	genome	2718	13	0.478293
T2T_CAST_EiJ#2#chr1	85140548	85142367	-	RMER3D-int	LTR	ERVK	10.3	1819	genome	2718	13	0.478293
T2T_CAST_EiJ#2#chr1	85144735	85144946	+	MLT1D	LTR	ERVL-MaLR	28.2	211	genome	5011	1	0.0199561
T2T_CAST_EiJ#2#chr1	85145906	85146318	-	MER70A	LTR	ERVL	32.9	412	genome	151	NA	NA
T2T_CAST_EiJ#2#chr1	85163239	85163499	+	RMER2	LTR	ERV1	23.8	260	genome	2122	NA	NA
T2T_CAST_EiJ#2#chr1	85163514	85163825	+	MTE2a	LTR	ERVL-MaLR	23.2	311	genome	14233	NA	NA
T2T_CAST_EiJ#2#chr1	85163994	85164519	-	RLTR19B	LTR	ERVK	14.3	525	genome	217	NA	NA
T2T_CAST_EiJ#2#chr1	85164670	85164864	-	RLTR19B	LTR	ERVK	14	194	genome	217	NA	NA
T2T_CAST_EiJ#2#chr1	85166070	85166247	-	MTE2b	LTR	ERVL-MaLR	23	177	genome	15715	NA	NA
T2T_CAST_EiJ#2#chr1	85167109	85167532	-	RLTR44C	LTR	ERVK	5	423	genome	187	NA	NA
T2T_CAST_EiJ#2#chr1	85167536	85168087	-	RLTR44-int	LTR	ERVK	5.8	551	genome	440	NA	NA
T2T_CAST_EiJ#2#chr1	85168087	85168779	-	RLTR44-int	LTR	ERVK	8.6	692	genome	440	NA	NA
T2T_CAST_EiJ#2#chr1	85168780	85169080	-	IAPEY3C_LTR	LTR	ERVK	3.3	300	genome	286	NA	NA
T2T_CAST_EiJ#2#chr1	85169081	85169135	-	RLTR44-int	LTR	ERVK	9.3	54	genome	440	NA	NA
T2T_CAST_EiJ#2#chr1	85169156	85169347	-	RLTR44-int	LTR	ERVK	14.1	191	genome	440	NA	NA
T2T_CAST_EiJ#2#chr1	85169348	85169547	-	RLTR44C	LTR	ERVK	12.8	199	genome	187	NA	NA
T2T_CAST_EiJ#2#chr1	85169516	85169922	-	RLTR44C	LTR	ERVK	11.3	406	genome	187	NA	NA
T2T_CAST_EiJ#2#chr1	85170160	85170328	-	LTR37A	LTR	ERV1	23.5	168	genome	372	NA	NA
T2T_CAST_EiJ#2#chr1	85172281	85172676	+	MTB	LTR	ERVL-MaLR	8.6	395	genome	7987	1	0.0125203
T2T_CAST_EiJ#2#chr1	85175754	85175826	+	RMER6-int	LTR	ERVK	8.2	72	genome	614	NA	NA
T2T_CAST_EiJ#2#chr1	85175833	85176493	+	RMER6-int	LTR	ERVK	12.2	660	genome	614	NA	NA
T2T_CAST_EiJ#2#chr1	85176495	85176834	+	RMER6C	LTR	ERVK	14.7	339	genome	5529	8	0.144692
T2T_CAST_EiJ#2#chr1	85182170	85182503	-	ORR1B2	LTR	ERVL-MaLR	11.1	333	genome	9689	NA	NA
T2T_CAST_EiJ#2#chr1	85182504	85183280	-	ORR1B2	LTR	ERVL-MaLR	14.7	776	genome	9689	NA	NA
T2T_CAST_EiJ#2#chr1	85183279	85183358	-	ORR1B2	LTR	ERVL-MaLR	7.7	79	genome	9689	NA	NA
T2T_CAST_EiJ#2#chr1	85183360	85183650	-	ORR1B2	LTR	ERVL-MaLR	17.1	290	genome	9689	NA	NA
T2T_CAST_EiJ#2#chr1	85184346	85184710	+	RLTR30	LTR	ERV1	18.1	364	genome	506	NA	NA
T2T_CAST_EiJ#2#chr1	85186208	85186573	+	RLTR30	LTR	ERV1	18.1	365	genome	506	NA	NA
T2T_CAST_EiJ#2#chr1	85187003	85187159	+	MLT1E1	LTR	ERVL-MaLR	29.1	156	genome	342	NA	NA
T2T_CAST_EiJ#2#chr1	85188763	85189208	-	MLT1F2	LTR	ERVL-MaLR	31.8	445	genome	1114	NA	NA
T2T_CAST_EiJ#2#chr1	85189377	85189629	-	MLT2B5	LTR	ERVL	28.4	252	genome	607	NA	NA
T2T_CAST_EiJ#2#chr1	85189829	85190002	-	MLT2B5	LTR	ERVL	29.6	173	genome	607	NA	NA
T2T_CAST_EiJ#2#chr1	85190458	85191540	-	RMER12B	LTR	ERVK	16.7	1082	genome	1486	NA	NA
T2T_CAST_EiJ#2#chr1	85191581	85191694	-	RMER12B	LTR	ERVK	12.3	113	genome	1486	NA	NA
T2T_CAST_EiJ#2#chr1	85192702	85193117	-	RMER5	LTR	ERV1	28.9	415	genome	6586	36	0.546614
T2T_CAST_EiJ#2#chr1	85195867	85195945	-	RLTR51A_Mm	LTR	ERVK	6.7	78	genome	3226	NA	NA
T2T_CAST_EiJ#2#chr1	85195944	85196180	-	MER67B	LTR	ERV1	27.2	236	genome	137	NA	NA
T2T_CAST_EiJ#2#chr1	85198551	85199012	-	RMER4A	LTR	ERVK	14.5	461	genome	2314	NA	NA
T2T_CAST_EiJ#2#chr1	85200883	85201375	+	MT2_Mm	LTR	ERVL	1.6	492	genome	2220	3	0.135135
T2T_CAST_EiJ#2#chr1	85201376	85205204	+	MERVL_2A-int	LTR	ERVL	2	3828	genome	3901	2	0.0512689
T2T_CAST_EiJ#2#chr1	85205174	85207074	+	MERVL_2A-int	LTR	ERVL	1.4	1900	genome	3901	2	0.0512689
T2T_CAST_EiJ#2#chr1	85207075	85207567	+	MT2_Mm	LTR	ERVL	1.6	492	genome	2220	3	0.135135
T2T_CAST_EiJ#2#chr1	85210575	85211088	-	LTRIS2	LTR	ERV1	10.7	513	genome	1516	41	2.70449
T2T_CAST_EiJ#2#chr1	85213525	85213933	+	ORR1B1	LTR	ERVL-MaLR	13.2	408	genome	17795	7	0.0393369
T2T_CAST_EiJ#2#chr1	85213958	85214775	+	MERVL_2A-int	LTR	ERVL	14	817	genome	3901	2	0.0512689
T2T_CAST_EiJ#2#chr1	85215823	85216031	+	MTD	LTR	ERVL-MaLR	25	208	genome	49480	13	0.0262732
T2T_CAST_EiJ#2#chr1	85216364	85216556	+	MTD	LTR	ERVL-MaLR	18.1	192	genome	49480	13	0.0262732
T2T_CAST_EiJ#2#chr1	85218835	85218908	+	RLTR17B_Mm	LTR	ERVK	25.5	73	genome	48416	65	0.134253
T2T_CAST_EiJ#2#chr1	85218972	85219122	-	RLTR17B_Mm	LTR	ERVK	18.4	150	genome	48416	65	0.134253
T2T_CAST_EiJ#2#chr1	85219012	85219121	+	RLTR17B_Mm	LTR	ERVK	25.5	109	genome	48416	65	0.134253
T2T_CAST_EiJ#2#chr1	85220032	85220958	+	RMER19B	LTR	ERVK	20.4	926	genome	5882	NA	NA
T2T_CAST_EiJ#2#chr1	85221014	85221236	-	MLTR31FA_MM	LTR	ERVK	24.3	222	genome	591	NA	NA
T2T_CAST_EiJ#2#chr1	85221238	85221892	-	RLTR16B_MM	LTR	ERVK	13.3	654	genome	1257	NA	NA
T2T_CAST_EiJ#2#chr1	85222848	85222882	+	MT2B1	LTR	ERVL	11.1	34	genome	7547	7	0.0927521
T2T_CAST_EiJ#2#chr1	85222883	85223328	+	RLTR44D	LTR	ERVK	8	445	genome	111	NA	NA
T2T_CAST_EiJ#2#chr1	85223329	85223413	+	MT2B1	LTR	ERVL	22.6	84	genome	7547	7	0.0927521
T2T_CAST_EiJ#2#chr1	85223422	85223849	+	MLTR31D_MM	LTR	ERVK	11.7	427	genome	303	NA	NA
T2T_CAST_EiJ#2#chr1	85223850	85224177	+	MT2B1	LTR	ERVL	20.7	327	genome	7547	7	0.0927521
T2T_CAST_EiJ#2#chr1	85224214	85224248	+	MT2B1	LTR	ERVL	20.7	34	genome	7547	7	0.0927521
T2T_CAST_EiJ#2#chr1	85224283	85224334	+	MT2B1	LTR	ERVL	17.3	51	genome	7547	7	0.0927521
T2T_CAST_EiJ#2#chr1	85224368	85224618	+	MTC	LTR	ERVL-MaLR	14.7	250	genome	26210	8	0.0305227
T2T_CAST_EiJ#2#chr1	85224619	85225044	+	MTC	LTR	ERVL-MaLR	18.2	425	genome	26210	8	0.0305227
T2T_CAST_EiJ#2#chr1	85226037	85226396	-	ORR1C2	LTR	ERVL-MaLR	13.3	359	genome	12196	NA	NA
T2T_CAST_EiJ#2#chr1	85228272	85229124	+	RMER21B	LTR	ERV1	20.9	852	genome	1331	64	4.80841
T2T_CAST_EiJ#2#chr1	85233266	85233306	+	MT2B1	LTR	ERVL	12.5	40	genome	7547	7	0.0927521
T2T_CAST_EiJ#2#chr1	85234281	85234386	-	ORR1A3	LTR	ERVL-MaLR	10.4	105	genome	5295	23	0.434372
T2T_CAST_EiJ#2#chr1	85234436	85234895	-	RLTR20B3A_MM	LTR	ERVK	14.2	459	genome	694	NA	NA
T2T_CAST_EiJ#2#chr1	85234900	85235117	-	ORR1A3	LTR	ERVL-MaLR	15.2	217	genome	5295	23	0.434372
T2T_CAST_EiJ#2#chr1	85235986	85236320	+	MTEa	LTR	ERVL-MaLR	29.3	334	genome	17586	7	0.0398044
T2T_CAST_EiJ#2#chr1	85237593	85238552	+	RLTR22_Mur	LTR	ERVK	10.8	959	genome	2501	9	0.359856
T2T_CAST_EiJ#2#chr1	85241500	85241668	+	RLTR22_Mur	LTR	ERVK	15	168	genome	2501	9	0.359856
T2T_CAST_EiJ#2#chr1	85241669	85242063	-	MTA_Mm	LTR	ERVL-MaLR	5.1	394	genome	17925	181	1.00976
T2T_CAST_EiJ#2#chr1	85242064	85242139	+	RLTR22_Mur	LTR	ERVK	13.6	75	genome	2501	9	0.359856
T2T_CAST_EiJ#2#chr1	85253483	85253807	-	ORR1A2	LTR	ERVL-MaLR	10.5	324	genome	17150	5	0.0291545
T2T_CAST_EiJ#2#chr1	85257465	85258091	+	RLTR16B_MM	LTR	ERVK	20	626	genome	1257	NA	NA
T2T_CAST_EiJ#2#chr1	85261472	85261802	+	RLTR20B2	LTR	ERVK	14.6	330	genome	912	NA	NA
T2T_CAST_EiJ#2#chr1	85261803	85262149	+	ORR1A1	LTR	ERVL-MaLR	4.6	346	genome	5311	10	0.188288
T2T_CAST_EiJ#2#chr1	85262150	85262372	+	RLTR20B2	LTR	ERVK	14.8	222	genome	912	NA	NA
T2T_CAST_EiJ#2#chr1	85262405	85263355	-	RLTR13A2	LTR	ERVK	2.5	950	genome	251	2	0.796813
T2T_CAST_EiJ#2#chr1	85263859	85263944	+	MYSERV16_I	LTR	ERVK	21.7	85	genome	2242	29	1.29349
T2T_CAST_EiJ#2#chr1	85264201	85264289	+	MYSERV16_I	LTR	ERVK	20.6	88	genome	2242	29	1.29349
T2T_CAST_EiJ#2#chr1	85264362	85265082	+	MYSERV16_I	LTR	ERVK	11	720	genome	2242	29	1.29349
T2T_CAST_EiJ#2#chr1	85266042	85267411	+	MYSERV16_I	LTR	ERVK	10.3	1369	genome	2242	29	1.29349
T2T_CAST_EiJ#2#chr1	85267668	85267867	+	MYSERV16_I	LTR	ERVK	13.5	199	genome	2242	29	1.29349
T2T_CAST_EiJ#2#chr1	85267868	85268381	+	RLTR20B2	LTR	ERVK	17.5	513	genome	912	NA	NA
T2T_CAST_EiJ#2#chr1	85271079	85271393	-	ORR1B1	LTR	ERVL-MaLR	11.8	314	genome	17795	7	0.0393369
T2T_CAST_EiJ#2#chr1	85279246	85279770	-	ERVB4_1B-LTR_MM	LTR	ERVK	12.2	524	genome	545	1	0.183486
T2T_CAST_EiJ#2#chr1	85280230	85280665	+	MER76	LTR	ERVL	35.1	435	genome	123	NA	NA
T2T_CAST_EiJ#2#chr1	85280719	85280958	-	ORR1E	LTR	ERVL-MaLR	25.5	239	genome	19782	NA	NA
T2T_CAST_EiJ#2#chr1	85289922	85290036	-	MLTR18D_MM	LTR	ERVK	22.6	114	genome	615	NA	NA
T2T_CAST_EiJ#2#chr1	85290071	85290138	+	ORR1A4	LTR	ERVL-MaLR	11.8	67	genome	9347	3	0.0320959
T2T_CAST_EiJ#2#chr1	85296246	85296384	+	MER67A	LTR	ERV1	24.6	138	genome	122	NA	NA
T2T_CAST_EiJ#2#chr1	85299227	85299472	+	RMER6C	LTR	ERVK	13.9	245	genome	5529	8	0.144692
T2T_CAST_EiJ#2#chr1	85299592	85300003	+	RMER6C	LTR	ERVK	15.4	411	genome	5529	8	0.144692
T2T_CAST_EiJ#2#chr1	85310742	85311138	-	MTB_Mm	LTR	ERVL-MaLR	8.2	396	genome	5528	NA	NA
T2T_CAST_EiJ#2#chr1	85312300	85312640	+	MLT1C	LTR	ERVL-MaLR	30.3	340	genome	2945	NA	NA
T2T_CAST_EiJ#2#chr1	85313547	85314077	+	RLTR28	LTR	ERVL	15.2	530	genome	1934	NA	NA
T2T_CAST_EiJ#2#chr1	85314109	85314344	-	MTD	LTR	ERVL-MaLR	17.4	235	genome	49480	13	0.0262732
T2T_CAST_EiJ#2#chr1	85316363	85316623	+	MLT1E1A	LTR	ERVL-MaLR	34.8	260	genome	657	NA	NA
T2T_CAST_EiJ#2#chr1	85319809	85319858	-	RLTR20A4	LTR	ERVK	8.2	49	genome	12621	6	0.0475398
T2T_CAST_EiJ#2#chr1	85319854	85320154	+	ORR1A4	LTR	ERVL-MaLR	14.5	300	genome	9347	3	0.0320959
T2T_CAST_EiJ#2#chr1	85320402	85320932	-	RLTR20C	LTR	ERVK	19.1	530	genome	340	NA	NA
T2T_CAST_EiJ#2#chr1	85323529	85323625	-	ERVB3_1-I_MM	LTR	ERVK	8.2	96	genome	269	12	4.46097
T2T_CAST_EiJ#2#chr1	85332164	85332376	-	RLTR19-int	LTR	ERVK	11.8	212	genome	3111	2	0.064288
T2T_CAST_EiJ#2#chr1	85339168	85339529	-	RLTR31B2	LTR	ERVK	22.4	361	genome	1359	NA	NA
T2T_CAST_EiJ#2#chr1	85342508	85342850	-	RLTR9A3B	LTR	ERVK	10.6	342	genome	343	NA	NA
T2T_CAST_EiJ#2#chr1	85344168	85344225	-	LTR85c	LTR	Gypsy	22.4	57	genome	34	NA	NA
T2T_CAST_EiJ#2#chr1	85350109	85350255	-	RLTR40	LTR	ERVK	17.9	146	genome	2538	161	6.34358
T2T_CAST_EiJ#2#chr1	85350301	85350888	-	RLTR40	LTR	ERVK	17.9	587	genome	2538	161	6.34358
T2T_CAST_EiJ#2#chr1	85350891	85351243	+	ORR1B1	LTR	ERVL-MaLR	16.4	352	genome	17795	7	0.0393369
T2T_CAST_EiJ#2#chr1	85351538	85351918	+	MTC	LTR	ERVL-MaLR	17.6	380	genome	26210	8	0.0305227
T2T_CAST_EiJ#2#chr1	85367574	85367672	-	ORR1A2	LTR	ERVL-MaLR	14.4	98	genome	17150	5	0.0291545
T2T_CAST_EiJ#2#chr1	85368362	85368757	+	MTD	LTR	ERVL-MaLR	21.1	395	genome	49480	13	0.0262732
T2T_CAST_EiJ#2#chr1	85371153	85371331	+	RLTR17B_Mm	LTR	ERVK	21.8	178	genome	48416	65	0.134253
T2T_CAST_EiJ#2#chr1	85373517	85373591	-	RLTR10	LTR	ERVK	2.9	74	genome	3271	10	0.305717
T2T_CAST_EiJ#2#chr1	85373879	85374393	+	RLTR10-int	LTR	ERVK	4.6	514	genome	2580	5	0.193798
T2T_CAST_EiJ#2#chr1	85380802	85381319	+	RLTR10-int	LTR	ERVK	2.9	517	genome	2580	5	0.193798
T2T_CAST_EiJ#2#chr1	85381319	85381754	+	RLTR10	LTR	ERVK	4.5	435	genome	3271	10	0.305717
T2T_CAST_EiJ#2#chr1	85383171	85383505	-	MTE2b	LTR	ERVL-MaLR	26.8	334	genome	15715	NA	NA
T2T_CAST_EiJ#2#chr1	85383553	85383745	+	MLT1C2	LTR	ERVL-MaLR	27.2	192	genome	4540	NA	NA
T2T_CAST_EiJ#2#chr1	85384895	85385300	-	MTB_Mm	LTR	ERVL-MaLR	15.2	405	genome	5528	NA	NA
T2T_CAST_EiJ#2#chr1	85386032	85386334	-	MTE2b	LTR	ERVL-MaLR	26.8	302	genome	15715	NA	NA
T2T_CAST_EiJ#2#chr1	85387569	85387641	-	MLT1B	LTR	ERVL-MaLR	25	72	genome	5753	3	0.0521467
T2T_CAST_EiJ#2#chr1	85387740	85387805	-	MER89	LTR	ERV1	21.9	65	genome	459	NA	NA
T2T_CAST_EiJ#2#chr1	85390001	85390111	-	LTR37A	LTR	ERV1	25.4	110	genome	372	NA	NA
T2T_CAST_EiJ#2#chr1	85397523	85397593	+	RMER6B	LTR	ERVK	15.5	70	genome	1674	8	0.477897
T2T_CAST_EiJ#2#chr1	85397596	85398177	+	RLTR22_Mur	LTR	ERVK	16	581	genome	2501	9	0.359856
T2T_CAST_EiJ#2#chr1	85401915	85402270	+	MTEb	LTR	ERVL-MaLR	26.4	355	genome	10866	32	0.294497
T2T_CAST_EiJ#2#chr1	85403020	85403429	+	RLTR12BD_Mm	LTR	ERVK	15.2	409	genome	926	NA	NA
T2T_CAST_EiJ#2#chr1	85407873	85408511	-	MLTR18C_MM	LTR	ERVK	18.7	638	genome	477	NA	NA
T2T_CAST_EiJ#2#chr1	85410161	85410507	+	ORR1C2	LTR	ERVL-MaLR	19.6	346	genome	12196	NA	NA
T2T_CAST_EiJ#2#chr1	85418564	85418931	-	MTB	LTR	ERVL-MaLR	7.1	367	genome	7987	1	0.0125203
T2T_CAST_EiJ#2#chr1	85421658	85422338	-	RMER19B	LTR	ERVK	14.7	680	genome	5882	NA	NA
T2T_CAST_EiJ#2#chr1	85422339	85422415	-	RMER19B	LTR	ERVK	5.2	76	genome	5882	NA	NA
T2T_CAST_EiJ#2#chr1	85422473	85422651	+	RLTR17B_Mm	LTR	ERVK	26.7	178	genome	48416	65	0.134253
T2T_CAST_EiJ#2#chr1	85423246	85423538	-	IAPEY3_LTR	LTR	ERVK	15	292	genome	616	NA	NA
T2T_CAST_EiJ#2#chr1	85424940	85425165	-	RLTR17B_Mm	LTR	ERVK	19.9	225	genome	48416	65	0.134253
T2T_CAST_EiJ#2#chr1	85426489	85426586	+	RMER20B	LTR	ERVK	21.4	97	genome	1790	NA	NA
T2T_CAST_EiJ#2#chr1	85428412	85428704	-	IAPEY5_LTR	LTR	ERVK	4.1	292	genome	230	NA	NA
T2T_CAST_EiJ#2#chr1	85434932	85435125	+	MT2C_Mm	LTR	ERVL	11.4	193	genome	2396	22	0.918197
T2T_CAST_EiJ#2#chr1	85436304	85436724	-	RLTR10C	LTR	ERVK	2.6	420	genome	1642	13	0.791717
T2T_CAST_EiJ#2#chr1	85436725	85437706	-	MMERVK10C-int	LTR	ERVK	2.8	981	genome	2606	28	1.07444
T2T_CAST_EiJ#2#chr1	85437693	85442640	-	MMERVK10C-int	LTR	ERVK	1.9	4947	genome	2606	28	1.07444
T2T_CAST_EiJ#2#chr1	85442639	85442952	-	MMERVK10C-int	LTR	ERVK	7.7	313	genome	2606	28	1.07444
T2T_CAST_EiJ#2#chr1	85442945	85443365	-	RLTR10C	LTR	ERVK	3.3	420	genome	1642	13	0.791717
T2T_CAST_EiJ#2#chr1	85450189	85450291	+	ORR1B1	LTR	ERVL-MaLR	21.4	102	genome	17795	7	0.0393369
T2T_CAST_EiJ#2#chr1	85450291	85450953	+	RMER19B	LTR	ERVK	17.1	662	genome	5882	NA	NA
T2T_CAST_EiJ#2#chr1	85453195	85453495	-	RLTR11A2	LTR	ERVK	17.4	300	genome	2708	NA	NA
T2T_CAST_EiJ#2#chr1	85453496	85453889	-	MTA_Mm	LTR	ERVL-MaLR	3.8	393	genome	17925	181	1.00976
T2T_CAST_EiJ#2#chr1	85453890	85454100	-	RLTR11A2	LTR	ERVK	18.9	210	genome	2708	NA	NA
T2T_CAST_EiJ#2#chr1	85465638	85465774	-	MT2B	LTR	ERVL	20.2	136	genome	11972	30	0.250585
T2T_CAST_EiJ#2#chr1	85467842	85467909	-	MTC	LTR	ERVL-MaLR	15.2	67	genome	26210	8	0.0305227
T2T_CAST_EiJ#2#chr1	85467905	85468121	-	MTC	LTR	ERVL-MaLR	17.4	216	genome	26210	8	0.0305227
T2T_CAST_EiJ#2#chr1	85475207	85475510	+	RLTR15	LTR	ERVK	16.5	303	genome	2410	NA	NA
T2T_CAST_EiJ#2#chr1	85479361	85479855	-	RMER5	LTR	ERV1	22.6	494	genome	6586	36	0.546614
T2T_CAST_EiJ#2#chr1	85480860	85480984	+	MLTR14	LTR	ERV1	23.2	124	genome	5640	44	0.780142
T2T_CAST_EiJ#2#chr1	85481768	85481972	-	MER67C	LTR	ERV1	26.2	204	genome	447	NA	NA
T2T_CAST_EiJ#2#chr1	85485794	85485987	+	MT2A	LTR	ERVL	26.2	193	genome	7837	37	0.472119
T2T_CAST_EiJ#2#chr1	85488374	85488536	+	MLT1A0	LTR	ERVL-MaLR	32.3	162	genome	6062	NA	NA
T2T_CAST_EiJ#2#chr1	85489190	85489726	+	MYSERV-int	LTR	ERVK	17.9	536	genome	2620	20	0.763359
T2T_CAST_EiJ#2#chr1	85490256	85490528	+	LTR41B	LTR	ERVL	28.5	272	genome	116	NA	NA
T2T_CAST_EiJ#2#chr1	85491173	85491795	+	MLTR18D_MM	LTR	ERVK	22.7	622	genome	615	NA	NA
T2T_CAST_EiJ#2#chr1	85494095	85494365	-	MTD	LTR	ERVL-MaLR	25.6	270	genome	49480	13	0.0262732
T2T_CAST_EiJ#2#chr1	85494861	85494911	+	RLTR20A4	LTR	ERVK	3.9	50	genome	12621	6	0.0475398
T2T_CAST_EiJ#2#chr1	85496536	85496975	-	RMER5	LTR	ERV1	29.2	439	genome	6586	36	0.546614
T2T_CAST_EiJ#2#chr1	85497590	85497925	+	MER67D	LTR	ERV1	28.9	335	genome	325	NA	NA
T2T_CAST_EiJ#2#chr1	85499131	85499196	-	MTC	LTR	ERVL-MaLR	13.2	65	genome	26210	8	0.0305227
T2T_CAST_EiJ#2#chr1	85499197	85499453	-	RLTR9A2	LTR	ERVK	9.4	256	genome	258	NA	NA
T2T_CAST_EiJ#2#chr1	85499451	85499489	-	MTC	LTR	ERVL-MaLR	17.9	38	genome	26210	8	0.0305227
T2T_CAST_EiJ#2#chr1	85501810	85501906	+	BGLII_Mus	LTR	ERVK	14.6	96	genome	628	NA	NA
T2T_CAST_EiJ#2#chr1	85502560	85502884	+	BGLII_Mus	LTR	ERVK	15.1	324	genome	628	NA	NA
T2T_CAST_EiJ#2#chr1	85507736	85507845	+	RMER4B	LTR	ERVK	25.6	109	genome	5376	NA	NA
T2T_CAST_EiJ#2#chr1	85507954	85508090	-	ERVL-int	LTR	ERVL	30.4	136	genome	973	NA	NA
T2T_CAST_EiJ#2#chr1	85508116	85508426	-	ERVL-int	LTR	ERVL	30.4	310	genome	973	NA	NA
T2T_CAST_EiJ#2#chr1	85508439	85508631	-	RMER4B	LTR	ERVK	25.5	192	genome	5376	NA	NA
T2T_CAST_EiJ#2#chr1	85508663	85509759	-	ERVL-int	LTR	ERVL	28.3	1096	genome	973	NA	NA
T2T_CAST_EiJ#2#chr1	85509769	85510492	+	MTE-int	LTR	ERVL-MaLR	34	723	genome	5298	NA	NA
T2T_CAST_EiJ#2#chr1	85511153	85511743	+	RMER19C	LTR	ERVK	21.5	590	genome	3183	NA	NA
T2T_CAST_EiJ#2#chr1	85511761	85512170	-	RLTR9D	LTR	ERVK	11.8	409	genome	780	NA	NA
T2T_CAST_EiJ#2#chr1	85512171	85512234	+	RMER19C	LTR	ERVK	9.9	63	genome	3183	NA	NA
T2T_CAST_EiJ#2#chr1	85512936	85513285	-	RLTR20C2_MM	LTR	ERVK	16.5	349	genome	4240	NA	NA
T2T_CAST_EiJ#2#chr1	85513510	85513965	-	RLTR11B	LTR	ERVK	14.2	455	genome	1080	15	1.38889
T2T_CAST_EiJ#2#chr1	85514473	85514904	-	RMER17C	LTR	ERVK	20.8	431	genome	6741	18	0.267023
T2T_CAST_EiJ#2#chr1	85514905	85515232	-	RMER17C-int	LTR	ERVK	11.7	327	genome	2101	21	0.999524
T2T_CAST_EiJ#2#chr1	85515294	85517002	-	RMER17C-int	LTR	ERVK	12.8	1708	genome	2101	21	0.999524
T2T_CAST_EiJ#2#chr1	85517022	85517288	-	RMER17C-int	LTR	ERVK	21.4	266	genome	2101	21	0.999524
T2T_CAST_EiJ#2#chr1	85517266	85517975	-	RMER17C-int	LTR	ERVK	21.8	709	genome	2101	21	0.999524
T2T_CAST_EiJ#2#chr1	85517976	85518234	-	RMER17C	LTR	ERVK	19	258	genome	6741	18	0.267023
T2T_CAST_EiJ#2#chr1	85518288	85518488	-	RMER17C	LTR	ERVK	19	200	genome	6741	18	0.267023
T2T_CAST_EiJ#2#chr1	85521118	85521512	+	MTA_Mm	LTR	ERVL-MaLR	3.5	394	genome	17925	181	1.00976
T2T_CAST_EiJ#2#chr1	85521938	85522280	+	MMERVK10D3_LTR	LTR	ERVK	5.9	342	genome	159	NA	NA
T2T_CAST_EiJ#2#chr1	85526717	85527259	-	MLTR18_MM	LTR	ERVK	19.2	542	genome	430	NA	NA
T2T_CAST_EiJ#2#chr1	85527676	85527777	-	MSTD	LTR	ERVL-MaLR	30.4	101	genome	4909	NA	NA
T2T_CAST_EiJ#2#chr1	85527909	85527968	-	MSTD	LTR	ERVL-MaLR	25	59	genome	4909	NA	NA
T2T_CAST_EiJ#2#chr1	85535439	85535918	+	IAPLTR2a2_Mm	LTR	ERVK	3.2	479	genome	1996	4	0.200401
T2T_CAST_EiJ#2#chr1	85544481	85544779	+	RMER19C	LTR	ERVK	15.7	298	genome	3183	NA	NA
T2T_CAST_EiJ#2#chr1	85546231	85546373	-	RMER13B	LTR	ERVK	24.6	142	genome	2317	NA	NA
T2T_CAST_EiJ#2#chr1	85546371	85546798	-	RMER13B	LTR	ERVK	13.3	427	genome	2317	NA	NA
T2T_CAST_EiJ#2#chr1	85547693	85548106	+	BGLII	LTR	ERVK	9.5	413	genome	2287	13	0.56843
T2T_CAST_EiJ#2#chr1	85549558	85549962	+	RMER15	LTR	ERVL	23.3	404	genome	13271	41	0.308944
T2T_CAST_EiJ#2#chr1	85550146	85550467	+	MT2A	LTR	ERVL	28.3	321	genome	7837	37	0.472119
T2T_CAST_EiJ#2#chr1	85552588	85552918	-	RLTR9A3	LTR	ERVK	15.4	330	genome	794	NA	NA
T2T_CAST_EiJ#2#chr1	85553008	85553024	+	ORR1B1-int	LTR	ERVL-MaLR	23.5	16	genome	79526	195	0.245203
T2T_CAST_EiJ#2#chr1	85563876	85564142	+	MLT1A1	LTR	ERVL-MaLR	28.4	266	genome	3461	NA	NA
T2T_CAST_EiJ#2#chr1	85571418	85571959	-	ETnERV2-int	LTR	ERVK	11	541	genome	1891	33	1.74511
T2T_CAST_EiJ#2#chr1	85572046	85572078	-	ETnERV2-int	LTR	ERVK	11	32	genome	1891	33	1.74511
T2T_CAST_EiJ#2#chr1	85572095	85573112	-	RLTR13D4	LTR	ERVK	8.4	1017	genome	232	NA	NA
T2T_CAST_EiJ#2#chr1	85573440	85573658	-	MLTR31FA_MM	LTR	ERVK	18.2	218	genome	591	NA	NA
T2T_CAST_EiJ#2#chr1	85573845	85574179	-	MLTR31FA_MM	LTR	ERVK	12.3	334	genome	591	NA	NA
T2T_CAST_EiJ#2#chr1	85582517	85582854	-	IAPLTR1a_Mm	LTR	ERVK	3.9	337	genome	1334	10	0.749625
T2T_CAST_EiJ#2#chr1	85582855	85585945	-	IAPEz-int	LTR	ERVK	0.9	3090	genome	7054	40	0.567054
T2T_CAST_EiJ#2#chr1	85585929	85586841	-	IAPEz-int	LTR	ERVK	3.6	912	genome	7054	40	0.567054
T2T_CAST_EiJ#2#chr1	85586837	85587174	-	IAPLTR1a_Mm	LTR	ERVK	3.3	337	genome	1334	10	0.749625
T2T_CAST_EiJ#2#chr1	85590261	85590565	+	ORR1A2	LTR	ERVL-MaLR	11.5	304	genome	17150	5	0.0291545
T2T_CAST_EiJ#2#chr1	85592315	85592370	+	RLTR17B_Mm	LTR	ERVK	19.6	55	genome	48416	65	0.134253
T2T_CAST_EiJ#2#chr1	85592611	85592928	-	ORR1D2	LTR	ERVL-MaLR	21.2	317	genome	16056	151	0.940458
T2T_CAST_EiJ#2#chr1	85597947	85598039	-	RMER15	LTR	ERVL	24.5	92	genome	13271	41	0.308944
T2T_CAST_EiJ#2#chr1	85598613	85599002	+	MTA_Mm	LTR	ERVL-MaLR	8.2	389	genome	17925	181	1.00976
T2T_CAST_EiJ#2#chr1	85599052	85599535	+	RMER16-int	LTR	ERVK	30.1	483	genome	2643	49	1.85395
T2T_CAST_EiJ#2#chr1	85604201	85604905	+	RMER16-int	LTR	ERVK	15.2	704	genome	2643	49	1.85395
T2T_CAST_EiJ#2#chr1	85604895	85605322	+	RMER16-int	LTR	ERVK	9.6	427	genome	2643	49	1.85395
T2T_CAST_EiJ#2#chr1	85605307	85605669	+	RMER16-int	LTR	ERVK	9.7	362	genome	2643	49	1.85395
T2T_CAST_EiJ#2#chr1	85605686	85605756	+	RMER16-int	LTR	ERVK	11.3	70	genome	2643	49	1.85395
T2T_CAST_EiJ#2#chr1	85605774	85606199	+	RMER16-int	LTR	ERVK	11.3	425	genome	2643	49	1.85395
T2T_CAST_EiJ#2#chr1	85607168	85607534	+	RLTR9A4	LTR	ERVK	8.9	366	genome	31	NA	NA
T2T_CAST_EiJ#2#chr1	85611429	85612086	+	RMER19B2	LTR	ERVK	19.4	657	genome	2554	NA	NA
T2T_CAST_EiJ#2#chr1	85615942	85616320	+	MTD	LTR	ERVL-MaLR	25.1	378	genome	49480	13	0.0262732
T2T_CAST_EiJ#2#chr1	85628853	85629158	+	RLTRETN_Mm	LTR	ERVK	9.9	305	genome	1390	3	0.215827
T2T_CAST_EiJ#2#chr1	85629461	85630104	+	RLTR5_Mm	LTR	ERV1	6.9	643	genome	102	NA	NA
T2T_CAST_EiJ#2#chr1	85631174	85631572	+	MTD	LTR	ERVL-MaLR	18.8	398	genome	49480	13	0.0262732
T2T_CAST_EiJ#2#chr1	85633887	85634252	+	ORR1C1	LTR	ERVL-MaLR	18.4	365	genome	8962	19	0.212006
T2T_CAST_EiJ#2#chr1	85637508	85637603	+	RLTR31C_MM	LTR	ERVK	17.9	95	genome	636	NA	NA
T2T_CAST_EiJ#2#chr1	85638425	85638813	+	RLTR9F	LTR	ERVK	14.1	388	genome	430	NA	NA
T2T_CAST_EiJ#2#chr1	85638816	85640531	+	MMERVK9E_I	LTR	ERVK	9.4	1715	genome	1606	13	0.809465
T2T_CAST_EiJ#2#chr1	85641354	85642271	+	MMERVK9E_I	LTR	ERVK	6.5	917	genome	1606	13	0.809465
T2T_CAST_EiJ#2#chr1	85644642	85644965	-	RLTR9A3	LTR	ERVK	11.4	323	genome	794	NA	NA
T2T_CAST_EiJ#2#chr1	85649645	85649775	+	ORR1D1	LTR	ERVL-MaLR	15.3	130	genome	23044	11	0.0477348
T2T_CAST_EiJ#2#chr1	85649877	85650050	+	ORR1D1	LTR	ERVL-MaLR	20.9	173	genome	23044	11	0.0477348
T2T_CAST_EiJ#2#chr1	85650051	85650211	+	MTE2a	LTR	ERVL-MaLR	21.1	160	genome	14233	NA	NA
T2T_CAST_EiJ#2#chr1	85653367	85654167	+	RMER17B	LTR	ERVK	13.1	800	genome	2236	12	0.536673
T2T_CAST_EiJ#2#chr1	85659190	85659604	+	BGLII	LTR	ERVK	7.3	414	genome	2287	13	0.56843
T2T_CAST_EiJ#2#chr1	85660548	85661035	+	RLTR1D	LTR	ERV1	6	487	genome	272	1	0.367647
T2T_CAST_EiJ#2#chr1	85661960	85662245	-	ORR1E	LTR	ERVL-MaLR	31.9	285	genome	19782	NA	NA
T2T_CAST_EiJ#2#chr1	85662621	85663113	-	RLTR9F	LTR	ERVK	16.8	492	genome	430	NA	NA
T2T_CAST_EiJ#2#chr1	85663120	85663486	-	ORR1F	LTR	ERVL-MaLR	30.9	366	genome	14608	6	0.0410734
T2T_CAST_EiJ#2#chr1	85665502	85665897	-	MLT1D	LTR	ERVL-MaLR	33.2	395	genome	5011	1	0.0199561
T2T_CAST_EiJ#2#chr1	85669303	85669594	-	MLT1A0	LTR	ERVL-MaLR	27.6	291	genome	6062	NA	NA
T2T_CAST_EiJ#2#chr1	85671150	85671569	-	RLTR10C	LTR	ERVK	4.8	419	genome	1642	13	0.791717
T2T_CAST_EiJ#2#chr1	85673883	85673963	+	ORR1F	LTR	ERVL-MaLR	26.2	80	genome	14608	6	0.0410734
T2T_CAST_EiJ#2#chr1	85674368	85675035	-	MTE-int	LTR	ERVL-MaLR	29.7	667	genome	5298	NA	NA
T2T_CAST_EiJ#2#chr1	85675099	85675322	-	MTE-int	LTR	ERVL-MaLR	26.3	223	genome	5298	NA	NA
T2T_CAST_EiJ#2#chr1	85678002	85678456	-	RMER19C	LTR	ERVK	22.6	454	genome	3183	NA	NA
T2T_CAST_EiJ#2#chr1	85683357	85683442	+	RLTR17B_Mm	LTR	ERVK	23.3	85	genome	48416	65	0.134253
T2T_CAST_EiJ#2#chr1	85689641	85689725	+	RLTR17B_Mm	LTR	ERVK	19.5	84	genome	48416	65	0.134253
T2T_CAST_EiJ#2#chr1	85689884	85690248	+	RLTR9A	LTR	ERVK	15.2	364	genome	655	NA	NA
T2T_CAST_EiJ#2#chr1	85692306	85692467	+	RMER15	LTR	ERVL	32.9	161	genome	13271	41	0.308944
T2T_CAST_EiJ#2#chr1	85696773	85697228	-	ERVB4_3-LTR_MM	LTR	ERVK	3.6	455	genome	126	NA	NA
T2T_CAST_EiJ#2#chr1	85706878	85707061	+	MYSERV16_I	LTR	ERVK	19.8	183	genome	2242	29	1.29349
T2T_CAST_EiJ#2#chr1	85707060	85707177	-	RLTR17B_Mm	LTR	ERVK	23	117	genome	48416	65	0.134253
T2T_CAST_EiJ#2#chr1	85707229	85707559	+	MYSERV16_I	LTR	ERVK	24.4	330	genome	2242	29	1.29349
T2T_CAST_EiJ#2#chr1	85707661	85707678	+	ORR1A3-int	LTR	ERVL-MaLR	25.8	17	genome	10115	45	0.444884
T2T_CAST_EiJ#2#chr1	85708693	85709117	+	MYSERV16_I	LTR	ERVK	24.9	424	genome	2242	29	1.29349
T2T_CAST_EiJ#2#chr1	85709077	85709101	+	MT2B	LTR	ERVL	17.4	24	genome	11972	30	0.250585
T2T_CAST_EiJ#2#chr1	85709262	85710235	+	MYSERV16_I	LTR	ERVK	19.4	973	genome	2242	29	1.29349
T2T_CAST_EiJ#2#chr1	85710240	85710644	+	BGLII_Mur	LTR	ERVK	26.1	404	genome	504	NA	NA
T2T_CAST_EiJ#2#chr1	85712359	85712752	-	MTA_Mm	LTR	ERVL-MaLR	4.1	393	genome	17925	181	1.00976
T2T_CAST_EiJ#2#chr1	85712753	85713849	-	MTA_Mm	LTR	ERVL-MaLR	4.2	1096	genome	17925	181	1.00976
T2T_CAST_EiJ#2#chr1	85713850	85714246	-	MTA_Mm	LTR	ERVL-MaLR	4.8	396	genome	17925	181	1.00976
T2T_CAST_EiJ#2#chr1	85715549	85715992	+	ERVB4_1B-LTR_MM	LTR	ERVK	8.5	443	genome	545	1	0.183486
T2T_CAST_EiJ#2#chr1	85715993	85720182	+	ERVB4_1B-I_MM	LTR	ERVK	4.6	4189	genome	1285	2	0.155642
T2T_CAST_EiJ#2#chr1	85720183	85720626	+	ERVB4_1B-LTR_MM	LTR	ERVK	9.4	443	genome	545	1	0.183486
T2T_CAST_EiJ#2#chr1	85724341	85724426	+	MTE2b	LTR	ERVL-MaLR	24.4	85	genome	15715	NA	NA
T2T_CAST_EiJ#2#chr1	85724571	85724656	+	MTE-int	LTR	ERVL-MaLR	20	85	genome	5298	NA	NA
T2T_CAST_EiJ#2#chr1	85724656	85725214	+	MTE-int	LTR	ERVL-MaLR	28.8	558	genome	5298	NA	NA
T2T_CAST_EiJ#2#chr1	85725825	85725930	-	ORR1C1	LTR	ERVL-MaLR	17	105	genome	8962	19	0.212006
T2T_CAST_EiJ#2#chr1	85731574	85731719	-	RLTR17B_Mm	LTR	ERVK	25.6	145	genome	48416	65	0.134253
T2T_CAST_EiJ#2#chr1	85732469	85732796	-	IAPLTR2b	LTR	ERVK	9	327	genome	1283	10	0.779423
T2T_CAST_EiJ#2#chr1	85732799	85733542	-	IAPEz-int	LTR	ERVK	4.6	743	genome	7054	40	0.567054
T2T_CAST_EiJ#2#chr1	85733542	85733819	-	IAPEz-int	LTR	ERVK	8.3	277	genome	7054	40	0.567054
T2T_CAST_EiJ#2#chr1	85733820	85734650	-	IAPEz-int	LTR	ERVK	7.3	830	genome	7054	40	0.567054
T2T_CAST_EiJ#2#chr1	85734653	85734752	-	IAPLTR2b	LTR	ERVK	9.6	99	genome	1283	10	0.779423
T2T_CAST_EiJ#2#chr1	85734790	85735044	-	IAPLTR2b	LTR	ERVK	9.6	254	genome	1283	10	0.779423
T2T_CAST_EiJ#2#chr1	85738774	85738931	+	RMER12	LTR	ERVK	16.5	157	genome	3888	3	0.0771605
T2T_CAST_EiJ#2#chr1	85738931	85739073	+	RMER12	LTR	ERVK	16.8	142	genome	3888	3	0.0771605
T2T_CAST_EiJ#2#chr1	85739172	85739664	+	RMER12	LTR	ERVK	17.8	492	genome	3888	3	0.0771605
T2T_CAST_EiJ#2#chr1	85739772	85740152	-	ORR1B1	LTR	ERVL-MaLR	16	380	genome	17795	7	0.0393369
T2T_CAST_EiJ#2#chr1	85744196	85744350	+	MLT1A0	LTR	ERVL-MaLR	31.8	154	genome	6062	NA	NA
T2T_CAST_EiJ#2#chr1	85753192	85753525	+	RMER17A	LTR	ERVK	8	333	genome	2270	30	1.32159
T2T_CAST_EiJ#2#chr1	85753590	85753957	+	RMER17A	LTR	ERVK	14.5	367	genome	2270	30	1.32159
T2T_CAST_EiJ#2#chr1	85754872	85754993	+	MTEa	LTR	ERVL-MaLR	24.8	121	genome	17586	7	0.0398044
T2T_CAST_EiJ#2#chr1	85755054	85755216	+	MTE-int	LTR	ERVL-MaLR	23	162	genome	5298	NA	NA
T2T_CAST_EiJ#2#chr1	85755299	85755454	-	ORR1C1	LTR	ERVL-MaLR	19.6	155	genome	8962	19	0.212006
T2T_CAST_EiJ#2#chr1	85755455	85755969	-	LTRIS2	LTR	ERV1	9.2	514	genome	1516	41	2.70449
T2T_CAST_EiJ#2#chr1	85755971	85756193	-	ORR1C1	LTR	ERVL-MaLR	16.5	222	genome	8962	19	0.212006
T2T_CAST_EiJ#2#chr1	85759096	85759351	-	RLTR23	LTR	ERV1	16.2	255	genome	1653	NA	NA
T2T_CAST_EiJ#2#chr1	85759348	85759570	-	RLTR23	LTR	ERV1	19.7	222	genome	1653	NA	NA
T2T_CAST_EiJ#2#chr1	85760113	85760530	-	RMER17C	LTR	ERVK	14.5	417	genome	6741	18	0.267023
T2T_CAST_EiJ#2#chr1	85760576	85761052	+	RLTR30D2_MM	LTR	ERV1	13.8	476	genome	751	NA	NA
T2T_CAST_EiJ#2#chr1	85761587	85762040	-	RLTR30D2_MM	LTR	ERV1	12.3	453	genome	751	NA	NA
T2T_CAST_EiJ#2#chr1	85762080	85762201	-	RLTR30D2_MM	LTR	ERV1	18.2	121	genome	751	NA	NA
T2T_CAST_EiJ#2#chr1	85762818	85762991	-	RLTR17B_Mm	LTR	ERVK	19.8	173	genome	48416	65	0.134253
T2T_CAST_EiJ#2#chr1	85763824	85764046	-	RMER12C	LTR	ERVK	15	222	genome	7468	10	0.133905
T2T_CAST_EiJ#2#chr1	85764248	85764321	-	RLTR22_Mur	LTR	ERVK	9.4	73	genome	2501	9	0.359856
T2T_CAST_EiJ#2#chr1	85764352	85765060	-	RLTR22_Mur	LTR	ERVK	9.4	708	genome	2501	9	0.359856
T2T_CAST_EiJ#2#chr1	85765158	85765520	-	MTEa	LTR	ERVL-MaLR	29.8	362	genome	17586	7	0.0398044
T2T_CAST_EiJ#2#chr1	85770859	85771302	-	RMER2	LTR	ERV1	21.8	443	genome	2122	NA	NA
T2T_CAST_EiJ#2#chr1	85772040	85772157	+	RMER17C2	LTR	ERVK	24.4	117	genome	2916	10	0.342936
T2T_CAST_EiJ#2#chr1	85772273	85772607	+	RMER17C2	LTR	ERVK	24.4	334	genome	2916	10	0.342936
T2T_CAST_EiJ#2#chr1	85774628	85774684	+	MTC	LTR	ERVL-MaLR	17.5	56	genome	26210	8	0.0305227
T2T_CAST_EiJ#2#chr1	85774698	85775361	-	RMER19A	LTR	ERVK	17.6	663	genome	2041	NA	NA
T2T_CAST_EiJ#2#chr1	85775381	85775686	+	MTC	LTR	ERVL-MaLR	16.8	305	genome	26210	8	0.0305227
T2T_CAST_EiJ#2#chr1	85776987	85777403	+	RMER5	LTR	ERV1	24.7	416	genome	6586	36	0.546614
T2T_CAST_EiJ#2#chr1	85778970	85779141	-	RMER16A3	LTR	ERVK	10.1	171	genome	202	NA	NA
T2T_CAST_EiJ#2#chr1	85784974	85785355	-	MTA_Mm	LTR	ERVL-MaLR	1.8	381	genome	17925	181	1.00976
T2T_CAST_EiJ#2#chr1	85791267	85791694	-	RLTR41A2	LTR	ERV1	17.4	427	genome	547	NA	NA
T2T_CAST_EiJ#2#chr1	85800051	85800156	+	MLT1A1	LTR	ERVL-MaLR	28.6	105	genome	3461	NA	NA
T2T_CAST_EiJ#2#chr1	85806095	85806265	+	RLTR40	LTR	ERVK	22.2	170	genome	2538	161	6.34358
T2T_CAST_EiJ#2#chr1	85810380	85810465	+	MTE2b	LTR	ERVL-MaLR	25.6	85	genome	15715	NA	NA
T2T_CAST_EiJ#2#chr1	85814357	85814596	-	ORR1F	LTR	ERVL-MaLR	25.4	239	genome	14608	6	0.0410734
T2T_CAST_EiJ#2#chr1	85824876	85824961	+	MLT1A	LTR	ERVL-MaLR	28.2	85	genome	4094	NA	NA
T2T_CAST_EiJ#2#chr1	85832437	85833212	+	RMER17D2	LTR	ERVK	10.9	775	genome	1539	20	1.29955
T2T_CAST_EiJ#2#chr1	85834710	85834829	+	RLTR17B_Mm	LTR	ERVK	22.5	119	genome	48416	65	0.134253
T2T_CAST_EiJ#2#chr1	85840931	85841317	-	RMER17C	LTR	ERVK	11.8	386	genome	6741	18	0.267023
T2T_CAST_EiJ#2#chr1	85842258	85842411	+	MER31B	LTR	ERV1	33.1	153	genome	321	NA	NA
T2T_CAST_EiJ#2#chr1	85842461	85842610	+	MER31B	LTR	ERV1	27.5	149	genome	321	NA	NA
T2T_CAST_EiJ#2#chr1	85870483	85870607	-	MT2A	LTR	ERVL	25	124	genome	7837	37	0.472119
T2T_CAST_EiJ#2#chr1	85874757	85874877	-	MTEa	LTR	ERVL-MaLR	26.3	120	genome	17586	7	0.0398044
T2T_CAST_EiJ#2#chr1	85876938	85877445	-	RLTR20B5_MM	LTR	ERVK	15.5	507	genome	797	1	0.125471
T2T_CAST_EiJ#2#chr1	85904505	85904894	-	ORR1B1	LTR	ERVL-MaLR	19.2	389	genome	17795	7	0.0393369
T2T_CAST_EiJ#2#chr1	85904900	85905288	-	ORR1B1	LTR	ERVL-MaLR	15.8	388	genome	17795	7	0.0393369
T2T_CAST_EiJ#2#chr1	85908694	85908952	+	RMER15	LTR	ERVL	26.7	258	genome	13271	41	0.308944
T2T_CAST_EiJ#2#chr1	85910058	85910604	-	RMER15	LTR	ERVL	19.3	546	genome	13271	41	0.308944
T2T_CAST_EiJ#2#chr1	85910890	85911005	-	MLTR25A	LTR	ERVK	12.1	115	genome	1803	NA	NA
T2T_CAST_EiJ#2#chr1	85911006	85911459	+	RLTR30B_MM	LTR	ERV1	14.9	453	genome	267	NA	NA
T2T_CAST_EiJ#2#chr1	85911460	85912326	-	MLTR25A	LTR	ERVK	13.7	866	genome	1803	NA	NA
T2T_CAST_EiJ#2#chr1	85920345	85920675	-	MTEb	LTR	ERVL-MaLR	26.8	330	genome	10866	32	0.294497
T2T_CAST_EiJ#2#chr1	85921174	85921566	-	MTA_Mm	LTR	ERVL-MaLR	2.8	392	genome	17925	181	1.00976
T2T_CAST_EiJ#2#chr1	85922545	85922841	+	ORR1A2	LTR	ERVL-MaLR	12.8	296	genome	17150	5	0.0291545
T2T_CAST_EiJ#2#chr1	85929167	85929264	-	RLTR17B_Mm	LTR	ERVK	27.4	97	genome	48416	65	0.134253
T2T_CAST_EiJ#2#chr1	85929197	85929303	+	RLTR17B_Mm	LTR	ERVK	23.2	106	genome	48416	65	0.134253
T2T_CAST_EiJ#2#chr1	85932958	85932972	+	ORR1B1-int	LTR	ERVL-MaLR	10.9	14	genome	79526	195	0.245203
T2T_CAST_EiJ#2#chr1	85941411	85941812	-	MTD	LTR	ERVL-MaLR	18.3	401	genome	49480	13	0.0262732
T2T_CAST_EiJ#2#chr1	85942129	85942493	+	ORR1F	LTR	ERVL-MaLR	30.9	364	genome	14608	6	0.0410734
T2T_CAST_EiJ#2#chr1	85942644	85942766	-	ORR1B1-int	LTR	ERVL-MaLR	12.2	122	genome	79526	195	0.245203
T2T_CAST_EiJ#2#chr1	85944613	85945004	-	BGLII	LTR	ERVK	7.9	391	genome	2287	13	0.56843
T2T_CAST_EiJ#2#chr1	85950187	85950494	-	ORR1E	LTR	ERVL-MaLR	27.7	307	genome	19782	NA	NA
T2T_CAST_EiJ#2#chr1	85952736	85952804	-	RLTR20A4	LTR	ERVK	23.2	68	genome	12621	6	0.0475398
T2T_CAST_EiJ#2#chr1	85957177	85957443	+	MLTR14	LTR	ERV1	24.7	266	genome	5640	44	0.780142
T2T_CAST_EiJ#2#chr1	85957587	85957673	+	MLTR14	LTR	ERV1	16.9	86	genome	5640	44	0.780142
T2T_CAST_EiJ#2#chr1	85957729	85957845	+	MLTR14	LTR	ERV1	17.2	116	genome	5640	44	0.780142
T2T_CAST_EiJ#2#chr1	85959876	85960270	-	MTA_Mm	LTR	ERVL-MaLR	3.3	394	genome	17925	181	1.00976
T2T_CAST_EiJ#2#chr1	85967201	85967526	+	ORR1A2	LTR	ERVL-MaLR	7.4	325	genome	17150	5	0.0291545
T2T_CAST_EiJ#2#chr1	85968563	85968825	-	ORR1F	LTR	ERVL-MaLR	33.1	262	genome	14608	6	0.0410734
T2T_CAST_EiJ#2#chr1	85971061	85971429	-	MLTR14	LTR	ERV1	21.6	368	genome	5640	44	0.780142
T2T_CAST_EiJ#2#chr1	85971627	85971976	+	ORR1D1	LTR	ERVL-MaLR	19.8	349	genome	23044	11	0.0477348
T2T_CAST_EiJ#2#chr1	85979666	85979715	-	RLTR20C2_MM	LTR	ERVK	7.6	49	genome	4240	NA	NA
T2T_CAST_EiJ#2#chr1	85986153	85986427	-	RMER15	LTR	ERVL	30.8	274	genome	13271	41	0.308944
T2T_CAST_EiJ#2#chr1	85986475	85986628	-	RMER15	LTR	ERVL	23.3	153	genome	13271	41	0.308944
T2T_CAST_EiJ#2#chr1	85990295	85990404	+	MSTD	LTR	ERVL-MaLR	30.5	109	genome	4909	NA	NA
T2T_CAST_EiJ#2#chr1	85990444	85990563	+	MSTD	LTR	ERVL-MaLR	21.8	119	genome	4909	NA	NA
T2T_CAST_EiJ#2#chr1	85992029	85992443	+	MTB_Mm	LTR	ERVL-MaLR	18	414	genome	5528	NA	NA
T2T_CAST_EiJ#2#chr1	85996818	85996998	-	RMER17C2	LTR	ERVK	18.7	180	genome	2916	10	0.342936
T2T_CAST_EiJ#2#chr1	85997045	85997190	-	RMER17C2	LTR	ERVK	15.8	145	genome	2916	10	0.342936
T2T_CAST_EiJ#2#chr1	86007588	86007722	-	ORR1B1-int	LTR	ERVL-MaLR	21.6	134	genome	79526	195	0.245203
T2T_CAST_EiJ#2#chr1	86016587	86016646	+	RLTR20C1_MM	LTR	ERVK	11.7	59	genome	5807	NA	NA
T2T_CAST_EiJ#2#chr1	86017623	86017950	+	RMER15	LTR	ERVL	18.6	327	genome	13271	41	0.308944
T2T_CAST_EiJ#2#chr1	86022997	86023011	+	ORR1A3-int	LTR	ERVL-MaLR	22.9	14	genome	10115	45	0.444884
T2T_CAST_EiJ#2#chr1	86032571	86032890	+	MTD	LTR	ERVL-MaLR	24.1	319	genome	49480	13	0.0262732
T2T_CAST_EiJ#2#chr1	86035186	86035550	-	MTD	LTR	ERVL-MaLR	20.6	364	genome	49480	13	0.0262732
T2T_CAST_EiJ#2#chr1	86042048	86042104	-	RMER12	LTR	ERVK	18.2	56	genome	3888	3	0.0771605
T2T_CAST_EiJ#2#chr1	86055537	86055666	-	ORR1D2	LTR	ERVL-MaLR	28.1	129	genome	16056	151	0.940458
T2T_CAST_EiJ#2#chr1	86055670	86056088	-	ORR1B2	LTR	ERVL-MaLR	17.8	418	genome	9689	NA	NA
T2T_CAST_EiJ#2#chr1	86058653	86058664	+	RMER12	LTR	ERVK	24.1	11	genome	3888	3	0.0771605
T2T_CAST_EiJ#2#chr1	86058697	86058721	+	RMER12	LTR	ERVK	24.1	24	genome	3888	3	0.0771605
T2T_CAST_EiJ#2#chr1	86058760	86058796	+	RMER12	LTR	ERVK	24.1	36	genome	3888	3	0.0771605
T2T_CAST_EiJ#2#chr1	86067688	86067718	-	RLTR17B_Mm	LTR	ERVK	27.3	30	genome	48416	65	0.134253
T2T_CAST_EiJ#2#chr1	86067748	86067860	+	RLTR17B_Mm	LTR	ERVK	20.3	112	genome	48416	65	0.134253
T2T_CAST_EiJ#2#chr1	86068397	86068483	+	RLTR31D_MM	LTR	ERVK	11.5	86	genome	6043	NA	NA
T2T_CAST_EiJ#2#chr1	86072469	86072555	-	MTEb	LTR	ERVL-MaLR	26.4	86	genome	10866	32	0.294497
T2T_CAST_EiJ#2#chr1	86074914	86075140	-	MLT1A0	LTR	ERVL-MaLR	25.4	226	genome	6062	NA	NA
T2T_CAST_EiJ#2#chr1	86081632	86082058	-	RLTR10C	LTR	ERVK	5	426	genome	1642	13	0.791717
T2T_CAST_EiJ#2#chr1	86087322	86087688	-	MER67C	LTR	ERV1	26.2	366	genome	447	NA	NA
T2T_CAST_EiJ#2#chr1	86096224	86096645	-	MTC	LTR	ERVL-MaLR	21.3	421	genome	26210	8	0.0305227
T2T_CAST_EiJ#2#chr1	86103316	86103573	+	MTEa	LTR	ERVL-MaLR	29.5	257	genome	17586	7	0.0398044
T2T_CAST_EiJ#2#chr1	86107422	86107445	-	RLTR20C2_MM	LTR	ERVK	5	23	genome	4240	NA	NA
T2T_CAST_EiJ#2#chr1	86107494	86107508	-	RLTR20C2_MM	LTR	ERVK	5	14	genome	4240	NA	NA
T2T_CAST_EiJ#2#chr1	86107570	86107637	-	ORR1F	LTR	ERVL-MaLR	17.6	67	genome	14608	6	0.0410734
T2T_CAST_EiJ#2#chr1	86114956	86115010	-	ERVL16C-int	LTR	ERVL	10.3	54	genome	407	NA	NA
T2T_CAST_EiJ#2#chr1	86121490	86121840	-	RMER5	LTR	ERV1	24.5	350	genome	6586	36	0.546614
T2T_CAST_EiJ#2#chr1	86132725	86132949	+	MTC	LTR	ERVL-MaLR	21.8	224	genome	26210	8	0.0305227
T2T_CAST_EiJ#2#chr1	86133162	86133284	+	MTC	LTR	ERVL-MaLR	22.7	122	genome	26210	8	0.0305227
T2T_CAST_EiJ#2#chr1	86156063	86156243	+	MLT1J	LTR	ERVL-MaLR	35.9	180	genome	1144	NA	NA
T2T_CAST_EiJ#2#chr1	86158632	86158969	-	ORR1A4	LTR	ERVL-MaLR	12.3	337	genome	9347	3	0.0320959
T2T_CAST_EiJ#2#chr1	86167016	86167087	-	RLTR20A4	LTR	ERVK	19.2	71	genome	12621	6	0.0475398
T2T_CAST_EiJ#2#chr1	86175910	86176041	-	MLT1A	LTR	ERVL-MaLR	23.8	131	genome	4094	NA	NA
T2T_CAST_EiJ#2#chr1	86176268	86176529	-	RMER15	LTR	ERVL	28.8	261	genome	13271	41	0.308944
T2T_CAST_EiJ#2#chr1	86180079	86180169	-	ORR1E	LTR	ERVL-MaLR	20.6	90	genome	19782	NA	NA
T2T_CAST_EiJ#2#chr1	86180278	86180377	+	RLTR31D_MM	LTR	ERVK	12.1	99	genome	6043	NA	NA
T2T_CAST_EiJ#2#chr1	86180486	86180649	-	ORR1E	LTR	ERVL-MaLR	27	163	genome	19782	NA	NA
T2T_CAST_EiJ#2#chr1	86190799	86191124	-	MTC	LTR	ERVL-MaLR	16	325	genome	26210	8	0.0305227
T2T_CAST_EiJ#2#chr1	86199580	86200149	-	MT2B2	LTR	ERVL	12.8	569	genome	2701	1	0.0370233
T2T_CAST_EiJ#2#chr1	86203983	86204068	+	RLTR17B_Mm	LTR	ERVK	20.5	85	genome	48416	65	0.134253
T2T_CAST_EiJ#2#chr1	86212221	86212231	+	RLTR20C1_MM	LTR	ERVK	9.4	10	genome	5807	NA	NA
T2T_CAST_EiJ#2#chr1	86212278	86212314	+	RLTR20C1_MM	LTR	ERVK	9.4	36	genome	5807	NA	NA
T2T_CAST_EiJ#2#chr1	86245524	86245918	-	MTA_Mm	LTR	ERVL-MaLR	5.8	394	genome	17925	181	1.00976
T2T_CAST_EiJ#2#chr1	86248788	86248815	-	ORR1B1-int	LTR	ERVL-MaLR	14.2	27	genome	79526	195	0.245203
T2T_CAST_EiJ#2#chr1	86258707	86258724	+	ORR1B1-int	LTR	ERVL-MaLR	16.9	17	genome	79526	195	0.245203
T2T_CAST_EiJ#2#chr1	86259677	86260053	-	MTD	LTR	ERVL-MaLR	23.9	376	genome	49480	13	0.0262732
T2T_CAST_EiJ#2#chr1	86265872	86266028	-	RMER15	LTR	ERVL	21.4	156	genome	13271	41	0.308944
T2T_CAST_EiJ#2#chr1	86266343	86266797	-	RLTR30D2_MM	LTR	ERV1	16.1	454	genome	751	NA	NA
T2T_CAST_EiJ#2#chr1	86266797	86266953	+	RLTR19-int	LTR	ERVK	18	156	genome	3111	2	0.064288
T2T_CAST_EiJ#2#chr1	86266965	86267013	-	RLTR30D2_MM	LTR	ERV1	18.4	48	genome	751	NA	NA
T2T_CAST_EiJ#2#chr1	86266989	86267041	+	RLTR17C_Mm	LTR	ERVK	15.7	52	genome	233	NA	NA
T2T_CAST_EiJ#2#chr1	86267355	86267813	-	RLTR19-int	LTR	ERVK	16.7	458	genome	3111	2	0.064288
T2T_CAST_EiJ#2#chr1	86267814	86268243	+	RMER17C	LTR	ERVK	14.3	429	genome	6741	18	0.267023
T2T_CAST_EiJ#2#chr1	86268252	86268788	-	RLTR19-int	LTR	ERVK	17.7	536	genome	3111	2	0.064288
T2T_CAST_EiJ#2#chr1	86268810	86269051	-	RLTR19-int	LTR	ERVK	17.7	241	genome	3111	2	0.064288
T2T_CAST_EiJ#2#chr1	86269309	86269396	-	RLTR19-int	LTR	ERVK	18.2	87	genome	3111	2	0.064288
T2T_CAST_EiJ#2#chr1	86269452	86269776	-	RLTR9A3	LTR	ERVK	11.9	324	genome	794	NA	NA
T2T_CAST_EiJ#2#chr1	86270040	86270116	-	RLTR42-int	LTR	ERVK	24.7	76	genome	2792	1	0.0358166
T2T_CAST_EiJ#2#chr1	86270323	86270474	-	MYSERV-int	LTR	ERVK	15.8	151	genome	2620	20	0.763359
T2T_CAST_EiJ#2#chr1	86272935	86272988	-	RMER6D	LTR	ERVK	16.7	53	genome	2762	NA	NA
T2T_CAST_EiJ#2#chr1	86273193	86273691	+	RLTR19	LTR	ERVK	12.9	498	genome	973	2	0.20555
T2T_CAST_EiJ#2#chr1	86275268	86275594	-	MTD	LTR	ERVL-MaLR	22.8	326	genome	49480	13	0.0262732
T2T_CAST_EiJ#2#chr1	86277508	86277654	+	RMER4B	LTR	ERVK	16.4	146	genome	5376	NA	NA
T2T_CAST_EiJ#2#chr1	86279076	86279218	+	RLTR19	LTR	ERVK	10.6	142	genome	973	2	0.20555
T2T_CAST_EiJ#2#chr1	86279267	86279499	+	RLTR19	LTR	ERVK	20.4	232	genome	973	2	0.20555
T2T_CAST_EiJ#2#chr1	86280526	86280580	+	MLT1G1	LTR	ERVL-MaLR	24.1	54	genome	402	NA	NA
T2T_CAST_EiJ#2#chr1	86281718	86281862	-	ORR1B1-int	LTR	ERVL-MaLR	19.4	144	genome	79526	195	0.245203
T2T_CAST_EiJ#2#chr1	86283820	86284796	+	RLTR13D5	LTR	ERVK	7.8	976	genome	558	2	0.358423
T2T_CAST_EiJ#2#chr1	86285926	86286395	+	RLTR18B	LTR	ERVK	21.7	469	genome	901	NA	NA
T2T_CAST_EiJ#2#chr1	86303359	86303629	-	RMER15	LTR	ERVL	25.1	270	genome	13271	41	0.308944
T2T_CAST_EiJ#2#chr1	86303931	86304256	+	MTE2a	LTR	ERVL-MaLR	25.9	325	genome	14233	NA	NA
T2T_CAST_EiJ#2#chr1	86306636	86306679	-	RLTR17B_Mm	LTR	ERVK	7	43	genome	48416	65	0.134253
T2T_CAST_EiJ#2#chr1	86309075	86309566	-	RLTR11A	LTR	ERVK	19.1	491	genome	3964	NA	NA
T2T_CAST_EiJ#2#chr1	86315905	86315991	-	MLT1F	LTR	ERVL-MaLR	28.7	86	genome	813	NA	NA
T2T_CAST_EiJ#2#chr1	86316606	86317085	-	MLT1F	LTR	ERVL-MaLR	30.5	479	genome	813	NA	NA
T2T_CAST_EiJ#2#chr1	86317438	86317552	-	MLT1F	LTR	ERVL-MaLR	28	114	genome	813	NA	NA
T2T_CAST_EiJ#2#chr1	86324845	86324955	-	MLT1C	LTR	ERVL-MaLR	24.3	110	genome	2945	NA	NA
T2T_CAST_EiJ#2#chr1	86327667	86327724	+	RLTR20A4	LTR	ERVK	13.8	57	genome	12621	6	0.0475398
T2T_CAST_EiJ#2#chr1	86329918	86330340	-	MTC	LTR	ERVL-MaLR	14.1	422	genome	26210	8	0.0305227
T2T_CAST_EiJ#2#chr1	86333781	86333839	-	MLT1A	LTR	ERVL-MaLR	23.7	58	genome	4094	NA	NA
T2T_CAST_EiJ#2#chr1	86334360	86334449	-	MLT1A	LTR	ERVL-MaLR	24.4	89	genome	4094	NA	NA
T2T_CAST_EiJ#2#chr1	86356572	86356593	+	MT2B	LTR	ERVL	20.8	21	genome	11972	30	0.250585
T2T_CAST_EiJ#2#chr1	86364019	86364196	+	MLT1A	LTR	ERVL-MaLR	29.9	177	genome	4094	NA	NA
T2T_CAST_EiJ#2#chr1	86367909	86368012	-	RLTR17B_Mm	LTR	ERVK	22.3	103	genome	48416	65	0.134253
T2T_CAST_EiJ#2#chr1	86372389	86372516	-	ORR1B1	LTR	ERVL-MaLR	18	127	genome	17795	7	0.0393369
T2T_CAST_EiJ#2#chr1	86400989	86401171	-	LTR86A2	LTR	ERVL	29.5	182	genome	27	NA	NA
T2T_CAST_EiJ#2#chr1	86402841	86403017	-	MLT1D	LTR	ERVL-MaLR	29.1	176	genome	5011	1	0.0199561
T2T_CAST_EiJ#2#chr1	86412705	86412852	-	MLT1F2	LTR	ERVL-MaLR	31.8	147	genome	1114	NA	NA
T2T_CAST_EiJ#2#chr1	86415184	86415332	+	MLT1D	LTR	ERVL-MaLR	26.3	148	genome	5011	1	0.0199561
T2T_CAST_EiJ#2#chr1	86415621	86416413	-	RLTR13C2	LTR	ERVK	5.6	792	genome	859	NA	NA
T2T_CAST_EiJ#2#chr1	86431224	86431674	-	RMER5	LTR	ERV1	26.4	450	genome	6586	36	0.546614
T2T_CAST_EiJ#2#chr1	86431916	86432315	-	MTB	LTR	ERVL-MaLR	4	399	genome	7987	1	0.0125203
T2T_CAST_EiJ#2#chr1	86448316	86448556	-	MTEa	LTR	ERVL-MaLR	26.6	240	genome	17586	7	0.0398044
T2T_CAST_EiJ#2#chr1	86452087	86452252	-	MLTR25A	LTR	ERVK	13.5	165	genome	1803	NA	NA
T2T_CAST_EiJ#2#chr1	86452561	86452710	-	RLTR25B	LTR	ERVK	12.9	149	genome	2752	59	2.1439
T2T_CAST_EiJ#2#chr1	86452734	86452867	-	MLTR25A	LTR	ERVK	14.9	133	genome	1803	NA	NA
T2T_CAST_EiJ#2#chr1	86455915	86456020	-	MER89	LTR	ERV1	19.8	105	genome	459	NA	NA
T2T_CAST_EiJ#2#chr1	86459857	86460261	+	RMER17C	LTR	ERVK	11.8	404	genome	6741	18	0.267023
T2T_CAST_EiJ#2#chr1	86506777	86507307	-	LTRIS2	LTR	ERV1	3.8	530	genome	1516	41	2.70449
T2T_CAST_EiJ#2#chr1	86520151	86520795	-	RMER6D	LTR	ERVK	13.6	644	genome	2762	NA	NA
T2T_CAST_EiJ#2#chr1	86547231	86547376	-	MLT1A0	LTR	ERVL-MaLR	29.4	145	genome	6062	NA	NA
T2T_CAST_EiJ#2#chr1	86549044	86550149	+	RMER12	LTR	ERVK	17.9	1105	genome	3888	3	0.0771605
T2T_CAST_EiJ#2#chr1	86553423	86553491	-	MYSERV6-int	LTR	ERVK	17.9	68	genome	11772	143	1.21475
T2T_CAST_EiJ#2#chr1	86559291	86559368	+	RLTR31D_MM	LTR	ERVK	3.9	77	genome	6043	NA	NA
T2T_CAST_EiJ#2#chr1	86559730	86560155	-	MLT1C	LTR	ERVL-MaLR	30.1	425	genome	2945	NA	NA
T2T_CAST_EiJ#2#chr1	86560453	86560575	-	MLT1C	LTR	ERVL-MaLR	28.7	122	genome	2945	NA	NA
T2T_CAST_EiJ#2#chr1	86560569	86560644	-	MLT1C	LTR	ERVL-MaLR	32.9	75	genome	2945	NA	NA
T2T_CAST_EiJ#2#chr1	86560924	86561042	-	MLT1C	LTR	ERVL-MaLR	32.8	118	genome	2945	NA	NA
T2T_CAST_EiJ#2#chr1	86561261	86561394	-	MLT1C	LTR	ERVL-MaLR	21	133	genome	2945	NA	NA
T2T_CAST_EiJ#2#chr1	86569685	86569999	+	RMER5	LTR	ERV1	24.6	314	genome	6586	36	0.546614
T2T_CAST_EiJ#2#chr1	86581261	86581595	+	ORR1F	LTR	ERVL-MaLR	30.1	334	genome	14608	6	0.0410734
T2T_CAST_EiJ#2#chr1	86582639	86582694	-	RLTR20C2_MM	LTR	ERVK	25	55	genome	4240	NA	NA
T2T_CAST_EiJ#2#chr1	86588166	86588191	+	MT2B	LTR	ERVL	20.4	25	genome	11972	30	0.250585
T2T_CAST_EiJ#2#chr1	86588320	86588339	+	ORR1B1-int	LTR	ERVL-MaLR	24.1	19	genome	79526	195	0.245203
T2T_CAST_EiJ#2#chr1	86589432	86589466	-	ORR1B1-int	LTR	ERVL-MaLR	22.3	34	genome	79526	195	0.245203
T2T_CAST_EiJ#2#chr1	86589467	86589583	-	MT2B	LTR	ERVL	22.3	116	genome	11972	30	0.250585
T2T_CAST_EiJ#2#chr1	86590180	86590342	+	ORR1B1-int	LTR	ERVL-MaLR	18.7	162	genome	79526	195	0.245203
T2T_CAST_EiJ#2#chr1	86606978	86607106	+	RLTR17B_Mm	LTR	ERVK	16.9	128	genome	48416	65	0.134253
T2T_CAST_EiJ#2#chr1	86616150	86616249	+	MLT1F1	LTR	ERVL-MaLR	28	99	genome	990	NA	NA
T2T_CAST_EiJ#2#chr1	86617838	86618262	+	MT2A	LTR	ERVL	17.8	424	genome	7837	37	0.472119
T2T_CAST_EiJ#2#chr1	86619980	86620322	+	ORR1D1	LTR	ERVL-MaLR	19.9	342	genome	23044	11	0.0477348
T2T_CAST_EiJ#2#chr1	86636059	86636134	+	ERV3-16A3_LTR	LTR	ERVL	21.2	75	genome	104	NA	NA
T2T_CAST_EiJ#2#chr1	86638360	86638578	+	LTR75	LTR	ERVL	28.8	218	genome	49	NA	NA
T2T_CAST_EiJ#2#chr1	86641369	86641383	+	ORR1B1-int	LTR	ERVL-MaLR	22.8	14	genome	79526	195	0.245203
T2T_CAST_EiJ#2#chr1	86646041	86646135	+	MTE2b	LTR	ERVL-MaLR	34.7	94	genome	15715	NA	NA
T2T_CAST_EiJ#2#chr1	86646136	86646431	+	MTE2b	LTR	ERVL-MaLR	25.2	295	genome	15715	NA	NA
T2T_CAST_EiJ#2#chr1	86655536	86656005	+	LTRIS_Mm	LTR	ERV1	1.5	469	genome	553	5	0.904159
T2T_CAST_EiJ#2#chr1	86658349	86658436	+	ORR1B1-int	LTR	ERVL-MaLR	27.1	87	genome	79526	195	0.245203
T2T_CAST_EiJ#2#chr1	86661955	86661993	+	MLT1E2	LTR	ERVL-MaLR	27.5	38	genome	1037	NA	NA
T2T_CAST_EiJ#2#chr1	86662020	86662099	+	MLT1E2	LTR	ERVL-MaLR	27.5	79	genome	1037	NA	NA
T2T_CAST_EiJ#2#chr1	86663679	86664074	-	MTA_Mm	LTR	ERVL-MaLR	1.5	395	genome	17925	181	1.00976
T2T_CAST_EiJ#2#chr1	86666584	86666649	-	MYSERV6-int	LTR	ERVK	12.7	65	genome	11772	143	1.21475
T2T_CAST_EiJ#2#chr1	86667577	86668319	+	RLTR25A	LTR	ERVK	17	742	genome	2299	47	2.04437
T2T_CAST_EiJ#2#chr1	86668452	86668573	+	RLTR25A	LTR	ERVK	18.2	121	genome	2299	47	2.04437
T2T_CAST_EiJ#2#chr1	86670150	86670616	+	RMER6B	LTR	ERVK	12.9	466	genome	1674	8	0.477897
T2T_CAST_EiJ#2#chr1	86671245	86671755	+	RMER16	LTR	ERVK	10.9	510	genome	437	NA	NA
T2T_CAST_EiJ#2#chr1	86672812	86673055	-	ORR1D2	LTR	ERVL-MaLR	18.9	243	genome	16056	151	0.940458
T2T_CAST_EiJ#2#chr1	86679215	86679545	-	ORR1A0	LTR	ERVL-MaLR	3.6	330	genome	2523	24	0.951249
T2T_CAST_EiJ#2#chr1	86681405	86681500	-	MLT1A0	LTR	ERVL-MaLR	33.3	95	genome	6062	NA	NA
T2T_CAST_EiJ#2#chr1	86681559	86681927	-	ORR1C2	LTR	ERVL-MaLR	16.9	368	genome	12196	NA	NA
T2T_CAST_EiJ#2#chr1	86681933	86682004	-	MLT1A0	LTR	ERVL-MaLR	25.4	71	genome	6062	NA	NA
T2T_CAST_EiJ#2#chr1	86685000	86685186	+	MTC	LTR	ERVL-MaLR	18.9	186	genome	26210	8	0.0305227
T2T_CAST_EiJ#2#chr1	86685187	86685599	+	RMER17B2	LTR	ERVK	15.1	412	genome	1938	34	1.75439
T2T_CAST_EiJ#2#chr1	86685586	86685915	+	RMER13B	LTR	ERVK	19	329	genome	2317	NA	NA
T2T_CAST_EiJ#2#chr1	86686350	86686413	+	ORR1A3	LTR	ERVL-MaLR	7.8	63	genome	5295	23	0.434372
T2T_CAST_EiJ#2#chr1	86687417	86687624	-	MLT1D	LTR	ERVL-MaLR	28	207	genome	5011	1	0.0199561
T2T_CAST_EiJ#2#chr1	86688275	86688607	-	MamRep605	LTR		34	332	genome	186	NA	NA
T2T_CAST_EiJ#2#chr1	86688908	86689004	-	ERVL16A-int	LTR	ERVL	29.9	96	genome	913	NA	NA
T2T_CAST_EiJ#2#chr1	86689155	86689454	+	ORR1A1	LTR	ERVL-MaLR	17.9	299	genome	5311	10	0.188288
T2T_CAST_EiJ#2#chr1	86689643	86689689	+	ORR1A1	LTR	ERVL-MaLR	6.4	46	genome	5311	10	0.188288
T2T_CAST_EiJ#2#chr1	86689807	86690109	-	ERVL16A-int	LTR	ERVL	26.8	302	genome	913	NA	NA
T2T_CAST_EiJ#2#chr1	86690091	86690452	+	ORR1E	LTR	ERVL-MaLR	27.6	361	genome	19782	NA	NA
T2T_CAST_EiJ#2#chr1	86690455	86690582	-	RLTR17B_Mm	LTR	ERVK	24.4	127	genome	48416	65	0.134253
T2T_CAST_EiJ#2#chr1	86690583	86691498	+	RMER19B	LTR	ERVK	12.4	915	genome	5882	NA	NA
T2T_CAST_EiJ#2#chr1	86691539	86691598	-	RLTR22_Mur	LTR	ERVK	15	59	genome	2501	9	0.359856
T2T_CAST_EiJ#2#chr1	86691719	86692587	-	RLTR22_Mur	LTR	ERVK	14	868	genome	2501	9	0.359856
T2T_CAST_EiJ#2#chr1	86692686	86693190	+	RLTR1C	LTR	ERV1	5.4	504	genome	716	NA	NA
T2T_CAST_EiJ#2#chr1	86693215	86693321	-	ERVL16A-int	LTR	ERVL	32.1	106	genome	913	NA	NA
T2T_CAST_EiJ#2#chr1	86693447	86693894	+	RLTR30B_MM	LTR	ERV1	9	447	genome	267	NA	NA
T2T_CAST_EiJ#2#chr1	86694073	86694134	-	MTE2b	LTR	ERVL-MaLR	14.5	61	genome	15715	NA	NA
T2T_CAST_EiJ#2#chr1	86694524	86694636	-	ORR1E	LTR	ERVL-MaLR	27.5	112	genome	19782	NA	NA
T2T_CAST_EiJ#2#chr1	86696101	86696411	+	ORR1E	LTR	ERVL-MaLR	23.7	310	genome	19782	NA	NA
T2T_CAST_EiJ#2#chr1	86703971	86704180	-	MTC	LTR	ERVL-MaLR	17.7	209	genome	26210	8	0.0305227
T2T_CAST_EiJ#2#chr1	86704844	86704931	-	MTC	LTR	ERVL-MaLR	23.9	87	genome	26210	8	0.0305227
T2T_CAST_EiJ#2#chr1	86705309	86705762	+	BGLII_Mur	LTR	ERVK	11.1	453	genome	504	NA	NA
T2T_CAST_EiJ#2#chr1	86706249	86706661	+	RLTR26C_MM	LTR	ERVK	23.4	412	genome	405	NA	NA
T2T_CAST_EiJ#2#chr1	86706693	86706775	+	RLTR26C_MM	LTR	ERVK	23.4	82	genome	405	NA	NA
T2T_CAST_EiJ#2#chr1	86707234	86707301	+	RLTR24B_MM	LTR	ERV1	21.2	67	genome	706	NA	NA
T2T_CAST_EiJ#2#chr1	86718790	86718863	-	MTEa	LTR	ERVL-MaLR	19.4	73	genome	17586	7	0.0398044
T2T_CAST_EiJ#2#chr1	86718911	86719085	-	MTEa	LTR	ERVL-MaLR	31	174	genome	17586	7	0.0398044
T2T_CAST_EiJ#2#chr1	86719613	86719829	+	MLT2C2	LTR	ERVL	29.6	216	genome	559	NA	NA
T2T_CAST_EiJ#2#chr1	86725175	86725536	-	RMER16B2	LTR	ERVK	8	361	genome	311	NA	NA
T2T_CAST_EiJ#2#chr1	86728984	86729390	-	MTC	LTR	ERVL-MaLR	18.1	406	genome	26210	8	0.0305227
T2T_CAST_EiJ#2#chr1	86740662	86740795	+	RLTR17B_Mm	LTR	ERVK	23.8	133	genome	48416	65	0.134253
T2T_CAST_EiJ#2#chr1	86760357	86760484	+	ORR1B1-int	LTR	ERVL-MaLR	24.1	127	genome	79526	195	0.245203
T2T_CAST_EiJ#2#chr1	86767493	86767549	+	ORR1D2	LTR	ERVL-MaLR	17.5	56	genome	16056	151	0.940458
T2T_CAST_EiJ#2#chr1	86768854	86769542	-	RMER6D	LTR	ERVK	15.2	688	genome	2762	NA	NA
T2T_CAST_EiJ#2#chr1	86771327	86771365	+	RMER6C	LTR	ERVK	12.8	38	genome	5529	8	0.144692
T2T_CAST_EiJ#2#chr1	86771381	86771458	+	MT2B	LTR	ERVL	12.8	77	genome	11972	30	0.250585
T2T_CAST_EiJ#2#chr1	86771389	86771469	+	ORR1B1-int	LTR	ERVL-MaLR	12.5	80	genome	79526	195	0.245203
T2T_CAST_EiJ#2#chr1	86771454	86771540	+	ORR1B1-int	LTR	ERVL-MaLR	21.7	86	genome	79526	195	0.245203
T2T_CAST_EiJ#2#chr1	86771600	86771912	+	RMER6C	LTR	ERVK	13.6	312	genome	5529	8	0.144692
T2T_CAST_EiJ#2#chr1	86775973	86776364	-	RMER10B	LTR	ERVL	14	391	genome	3086	8	0.259235
T2T_CAST_EiJ#2#chr1	86782597	86782622	-	MT2B	LTR	ERVL	20.4	25	genome	11972	30	0.250585
T2T_CAST_EiJ#2#chr1	86788958	86789364	+	MTB	LTR	ERVL-MaLR	5.6	406	genome	7987	1	0.0125203
T2T_CAST_EiJ#2#chr1	86800498	86800941	-	RLTR11B	LTR	ERVK	14.4	443	genome	1080	15	1.38889
T2T_CAST_EiJ#2#chr1	86813783	86814141	+	MTD	LTR	ERVL-MaLR	21.1	358	genome	49480	13	0.0262732
T2T_CAST_EiJ#2#chr1	86816353	86816494	+	ORR1B1-int	LTR	ERVL-MaLR	21.9	141	genome	79526	195	0.245203
T2T_CAST_EiJ#2#chr1	86817403	86817783	+	MTA_Mm	LTR	ERVL-MaLR	2.1	380	genome	17925	181	1.00976
T2T_CAST_EiJ#2#chr1	86817784	86818879	+	MTA_Mm	LTR	ERVL-MaLR	2.5	1095	genome	17925	181	1.00976
T2T_CAST_EiJ#2#chr1	86818880	86819260	+	MTA_Mm	LTR	ERVL-MaLR	2.4	380	genome	17925	181	1.00976
T2T_CAST_EiJ#2#chr1	86823983	86823996	-	RLTR17B_Mm	LTR	ERVK	15.6	13	genome	48416	65	0.134253
T2T_CAST_EiJ#2#chr1	86826108	86826255	+	MLTR31FA_MM	LTR	ERVK	17.4	147	genome	591	NA	NA
T2T_CAST_EiJ#2#chr1	86826302	86826962	+	RMER3D-int	LTR	ERVK	12.5	660	genome	2718	13	0.478293
T2T_CAST_EiJ#2#chr1	86826975	86827186	+	MLTR31FA_MM	LTR	ERVK	9	211	genome	591	NA	NA
T2T_CAST_EiJ#2#chr1	86827187	86827565	+	MTA_Mm	LTR	ERVL-MaLR	2.6	378	genome	17925	181	1.00976
T2T_CAST_EiJ#2#chr1	86827566	86827887	+	MLTR31FA_MM	LTR	ERVK	17.8	321	genome	591	NA	NA
T2T_CAST_EiJ#2#chr1	86835045	86835433	-	MTA_Mm	LTR	ERVL-MaLR	5.4	388	genome	17925	181	1.00976
T2T_CAST_EiJ#2#chr1	86841939	86842114	+	MLT1J	LTR	ERVL-MaLR	28.3	175	genome	1144	NA	NA
T2T_CAST_EiJ#2#chr1	86845132	86845167	-	ORR1B1-int	LTR	ERVL-MaLR	23.2	35	genome	79526	195	0.245203
T2T_CAST_EiJ#2#chr1	86858157	86858204	-	ORR1G	LTR	ERVL-MaLR	17	47	genome	5431	25	0.46032
T2T_CAST_EiJ#2#chr1	86859180	86859272	-	MTD	LTR	ERVL-MaLR	27.4	92	genome	49480	13	0.0262732
T2T_CAST_EiJ#2#chr1	86862046	86862632	+	RLTR49	LTR	ERVK	20.9	586	genome	981	4	0.407747
T2T_CAST_EiJ#2#chr1	86862855	86863191	+	MTE2a	LTR	ERVL-MaLR	27.2	336	genome	14233	NA	NA
T2T_CAST_EiJ#2#chr1	86863261	86863435	+	EUTREP15	LTR	ERV1	20.8	174	genome	24	NA	NA
T2T_CAST_EiJ#2#chr1	86863711	86864119	-	RMER10A	LTR	ERVL	14.4	408	genome	4125	45	1.09091
T2T_CAST_EiJ#2#chr1	86866304	86866526	-	RMER20C_Mm	LTR	ERVK	25	222	genome	1473	NA	NA
T2T_CAST_EiJ#2#chr1	86866676	86866730	-	RMER20C_Mm	LTR	ERVK	25.9	54	genome	1473	NA	NA
T2T_CAST_EiJ#2#chr1	86868830	86869038	+	RMER6C	LTR	ERVK	12.9	208	genome	5529	8	0.144692
T2T_CAST_EiJ#2#chr1	86869126	86869443	+	RMER6C	LTR	ERVK	14.9	317	genome	5529	8	0.144692
T2T_CAST_EiJ#2#chr1	86869901	86870375	+	RLTR34D_MM	LTR	ERVK	21.1	474	genome	488	1	0.204918
T2T_CAST_EiJ#2#chr1	86875606	86875787	-	RLTR42-int	LTR	ERVK	30.3	181	genome	2792	1	0.0358166
T2T_CAST_EiJ#2#chr1	86875813	86875848	-	RLTR42-int	LTR	ERVK	30.3	35	genome	2792	1	0.0358166
T2T_CAST_EiJ#2#chr1	86879839	86880164	-	ORR1A2	LTR	ERVL-MaLR	9.8	325	genome	17150	5	0.0291545
T2T_CAST_EiJ#2#chr1	86891618	86892011	+	RMER13B	LTR	ERVK	14.2	393	genome	2317	NA	NA
T2T_CAST_EiJ#2#chr1	86892764	86892908	-	RLTR19A2	LTR	ERVK	21.9	144	genome	91	NA	NA
T2T_CAST_EiJ#2#chr1	86894592	86895128	+	RMER13B	LTR	ERVK	23.9	536	genome	2317	NA	NA
T2T_CAST_EiJ#2#chr1	86897142	86897459	-	ORR1E	LTR	ERVL-MaLR	21	317	genome	19782	NA	NA
T2T_CAST_EiJ#2#chr1	86900684	86901548	+	RMER13B	LTR	ERVK	16.8	864	genome	2317	NA	NA
T2T_CAST_EiJ#2#chr1	86901558	86901903	-	MER31A	LTR	ERV1	29	345	genome	565	NA	NA
T2T_CAST_EiJ#2#chr1	86902496	86902605	-	MER31A	LTR	ERV1	28.6	109	genome	565	NA	NA
T2T_CAST_EiJ#2#chr1	86906724	86907138	-	MTC	LTR	ERVL-MaLR	18	414	genome	26210	8	0.0305227
T2T_CAST_EiJ#2#chr1	86915979	86916052	-	MT2B2	LTR	ERVL	23.6	73	genome	2701	1	0.0370233
T2T_CAST_EiJ#2#chr1	86917130	86917481	+	RLTR17B_Mm	LTR	ERVK	17.4	351	genome	48416	65	0.134253
T2T_CAST_EiJ#2#chr1	86950410	86950473	-	RLTR20A4	LTR	ERVK	14.1	63	genome	12621	6	0.0475398
T2T_CAST_EiJ#2#chr1	86961236	86961350	-	RLTR17B_Mm	LTR	ERVK	20.9	114	genome	48416	65	0.134253
T2T_CAST_EiJ#2#chr1	86983221	86983420	-	RLTR17B_Mm	LTR	ERVK	24.5	199	genome	48416	65	0.134253
T2T_CAST_EiJ#2#chr1	86993307	86993385	-	MYSERV6-int	LTR	ERVK	19.2	78	genome	11772	143	1.21475
T2T_CAST_EiJ#2#chr1	87003042	87003157	-	RMER17C2	LTR	ERVK	17.4	115	genome	2916	10	0.342936
T2T_CAST_EiJ#2#chr1	87007859	87008262	-	MTD	LTR	ERVL-MaLR	20.6	403	genome	49480	13	0.0262732
T2T_CAST_EiJ#2#chr1	87011872	87011965	-	RLTR17B_Mm	LTR	ERVK	22.6	93	genome	48416	65	0.134253
T2T_CAST_EiJ#2#chr1	87019534	87019608	-	RLTR20C1_MM	LTR	ERVK	24	74	genome	5807	NA	NA
T2T_CAST_EiJ#2#chr1	87046380	87046726	-	RLTR25B	LTR	ERVK	15.7	346	genome	2752	59	2.1439
T2T_CAST_EiJ#2#chr1	87046853	87047520	-	RLTR25A	LTR	ERVK	14.5	667	genome	2299	47	2.04437
T2T_CAST_EiJ#2#chr1	87054831	87055278	-	RLTR10B2	LTR	ERVK	7.6	447	genome	835	NA	NA
T2T_CAST_EiJ#2#chr1	87056222	87056309	-	ORR1D1	LTR	ERVL-MaLR	20.4	87	genome	23044	11	0.0477348
T2T_CAST_EiJ#2#chr1	87056426	87056523	+	MLTR11A	LTR	ERVK	15.6	97	genome	2120	NA	NA
T2T_CAST_EiJ#2#chr1	87056539	87056914	+	MLTR11A	LTR	ERVK	23.6	375	genome	2120	NA	NA
T2T_CAST_EiJ#2#chr1	87057132	87057536	+	MTB_Mm	LTR	ERVL-MaLR	13.5	404	genome	5528	NA	NA
T2T_CAST_EiJ#2#chr1	87057539	87057930	+	MTB_Mm	LTR	ERVL-MaLR	15.4	391	genome	5528	NA	NA
T2T_CAST_EiJ#2#chr1	87057912	87058004	+	MTC	LTR	ERVL-MaLR	11.3	92	genome	26210	8	0.0305227
T2T_CAST_EiJ#2#chr1	87059904	87060245	-	ORR1A3	LTR	ERVL-MaLR	16.5	341	genome	5295	23	0.434372
T2T_CAST_EiJ#2#chr1	87060378	87060440	-	MLT1F	LTR	ERVL-MaLR	20.6	62	genome	813	NA	NA
T2T_CAST_EiJ#2#chr1	87065512	87066381	+	RMER19B	LTR	ERVK	15.7	869	genome	5882	NA	NA
T2T_CAST_EiJ#2#chr1	87073710	87074020	+	RLTR10D2	LTR	ERVK	6.7	310	genome	213	NA	NA
T2T_CAST_EiJ#2#chr1	87084727	87085051	+	IAPLTR2b	LTR	ERVK	3.7	324	genome	1283	10	0.779423
T2T_CAST_EiJ#2#chr1	87089739	87089878	-	ORR1B1-int	LTR	ERVL-MaLR	14.6	139	genome	79526	195	0.245203
T2T_CAST_EiJ#2#chr1	87091192	87091360	-	RLTR25B	LTR	ERVK	15.2	168	genome	2752	59	2.1439
T2T_CAST_EiJ#2#chr1	87091339	87091564	-	ORR1A3-int	LTR	ERVL-MaLR	12.6	225	genome	10115	45	0.444884
T2T_CAST_EiJ#2#chr1	87096516	87096938	+	RLTR10C	LTR	ERVK	6.2	422	genome	1642	13	0.791717
T2T_CAST_EiJ#2#chr1	87102207	87102464	+	ORR1G	LTR	ERVL-MaLR	31.3	257	genome	5431	25	0.46032
T2T_CAST_EiJ#2#chr1	87104486	87104786	-	IAPEY3C_LTR	LTR	ERVK	4.3	300	genome	286	NA	NA
T2T_CAST_EiJ#2#chr1	87107353	87107498	-	RLTR30D2_MM	LTR	ERV1	11.6	145	genome	751	NA	NA
T2T_CAST_EiJ#2#chr1	87107956	87108328	-	RLTR30D2_MM	LTR	ERV1	14.1	372	genome	751	NA	NA
T2T_CAST_EiJ#2#chr1	87109253	87109643	+	RLTR10A	LTR	ERVK	5.1	390	genome	735	NA	NA
T2T_CAST_EiJ#2#chr1	87116285	87116941	-	RLTR17	LTR	ERVK	15.5	656	genome	1265	6	0.474308
T2T_CAST_EiJ#2#chr1	87117256	87117541	+	RLTR51A_Mm	LTR	ERVK	13.6	285	genome	3226	NA	NA
T2T_CAST_EiJ#2#chr1	87118518	87118586	-	ERVL-B4-int	LTR	ERVL	18.8	68	genome	1230	NA	NA
T2T_CAST_EiJ#2#chr1	87118599	87118693	+	MTD	LTR	ERVL-MaLR	22.3	94	genome	49480	13	0.0262732
T2T_CAST_EiJ#2#chr1	87120201	87120995	+	RLTR13C2	LTR	ERVK	5.2	794	genome	859	NA	NA
T2T_CAST_EiJ#2#chr1	87123191	87123300	-	MLT1A	LTR	ERVL-MaLR	31.2	109	genome	4094	NA	NA
T2T_CAST_EiJ#2#chr1	87125246	87125308	+	RLTR20A4	LTR	ERVK	18.1	62	genome	12621	6	0.0475398
T2T_CAST_EiJ#2#chr1	87126032	87126492	-	ERVL-B4-int	LTR	ERVL	30.7	460	genome	1230	NA	NA
T2T_CAST_EiJ#2#chr1	87126664	87127291	-	ERVL-B4-int	LTR	ERVL	30.4	627	genome	1230	NA	NA
T2T_CAST_EiJ#2#chr1	87127313	87127501	+	RLTR17B_Mm	LTR	ERVK	22.4	188	genome	48416	65	0.134253
T2T_CAST_EiJ#2#chr1	87127615	87127832	-	MLT2D	LTR	ERVL	23.6	217	genome	1225	NA	NA
T2T_CAST_EiJ#2#chr1	87133437	87133759	+	ORR1F	LTR	ERVL-MaLR	29.6	322	genome	14608	6	0.0410734
T2T_CAST_EiJ#2#chr1	87134035	87134420	-	RMER19C	LTR	ERVK	20.2	385	genome	3183	NA	NA
T2T_CAST_EiJ#2#chr1	87135432	87135675	+	MTE2b	LTR	ERVL-MaLR	28.1	243	genome	15715	NA	NA
T2T_CAST_EiJ#2#chr1	87136840	87136910	+	RLTR20A4	LTR	ERVK	15.7	70	genome	12621	6	0.0475398
T2T_CAST_EiJ#2#chr1	87137178	87137544	-	ORR1D2	LTR	ERVL-MaLR	25	366	genome	16056	151	0.940458
T2T_CAST_EiJ#2#chr1	87142510	87142898	+	MTD	LTR	ERVL-MaLR	24	388	genome	49480	13	0.0262732
T2T_CAST_EiJ#2#chr1	87146697	87146863	-	ORR1G	LTR	ERVL-MaLR	23.3	166	genome	5431	25	0.46032
T2T_CAST_EiJ#2#chr1	87147351	87147430	+	RLTR17B_Mm	LTR	ERVK	23.1	79	genome	48416	65	0.134253
T2T_CAST_EiJ#2#chr1	87150282	87150516	+	RMER4B	LTR	ERVK	16.7	234	genome	5376	NA	NA
T2T_CAST_EiJ#2#chr1	87150664	87150848	+	RMER4B	LTR	ERVK	22.7	184	genome	5376	NA	NA
T2T_CAST_EiJ#2#chr1	87173677	87173977	-	ORR1G	LTR	ERVL-MaLR	32.8	300	genome	5431	25	0.46032
T2T_CAST_EiJ#2#chr1	87177079	87177473	+	MTA_Mm	LTR	ERVL-MaLR	2.8	394	genome	17925	181	1.00976
T2T_CAST_EiJ#2#chr1	87194785	87194817	-	MLTR31FA_MM	LTR	ERVK	10.7	32	genome	591	NA	NA
T2T_CAST_EiJ#2#chr1	87194849	87195208	-	MLTR31FA_MM	LTR	ERVK	10.7	359	genome	591	NA	NA
T2T_CAST_EiJ#2#chr1	87195240	87196638	-	RMER3D-int	LTR	ERVK	12.3	1398	genome	2718	13	0.478293
T2T_CAST_EiJ#2#chr1	87196762	87196826	+	MLTR31FA_MM	LTR	ERVK	13.8	64	genome	591	NA	NA
T2T_CAST_EiJ#2#chr1	87196949	87197370	-	BGLII_Mur	LTR	ERVK	20.5	421	genome	504	NA	NA
T2T_CAST_EiJ#2#chr1	87198064	87198320	+	RLTR20B5_MM	LTR	ERVK	18.8	256	genome	797	1	0.125471
T2T_CAST_EiJ#2#chr1	87201545	87201674	+	MTD	LTR	ERVL-MaLR	20.5	129	genome	49480	13	0.0262732
T2T_CAST_EiJ#2#chr1	87207106	87207437	-	RLTR14	LTR	ERV1	16.9	331	genome	2327	NA	NA
T2T_CAST_EiJ#2#chr1	87207753	87208135	-	RLTR31B2	LTR	ERVK	19.9	382	genome	1359	NA	NA
T2T_CAST_EiJ#2#chr1	87208142	87208681	-	MYSERV6-int	LTR	ERVK	13.6	539	genome	11772	143	1.21475
T2T_CAST_EiJ#2#chr1	87208689	87208860	-	MYSERV-int	LTR	ERVK	11.5	171	genome	2620	20	0.763359
T2T_CAST_EiJ#2#chr1	87208943	87209367	-	MYSERV-int	LTR	ERVK	11.5	424	genome	2620	20	0.763359
T2T_CAST_EiJ#2#chr1	87209834	87210160	-	RLTR31B2	LTR	ERVK	17.6	326	genome	1359	NA	NA
T2T_CAST_EiJ#2#chr1	87217560	87217701	-	ORR1B1-int	LTR	ERVL-MaLR	19.1	141	genome	79526	195	0.245203
T2T_CAST_EiJ#2#chr1	87220145	87220584	+	RMER20C_Mm	LTR	ERVK	21.6	439	genome	1473	NA	NA
T2T_CAST_EiJ#2#chr1	87223003	87223367	+	MTC	LTR	ERVL-MaLR	13.1	364	genome	26210	8	0.0305227
T2T_CAST_EiJ#2#chr1	87225346	87225491	+	LTR33A_v	LTR	ERVL	28.2	145	genome	182	NA	NA
T2T_CAST_EiJ#2#chr1	87232665	87233068	-	RMER19B	LTR	ERVK	16.8	403	genome	5882	NA	NA
T2T_CAST_EiJ#2#chr1	87233069	87233477	-	MTB	LTR	ERVL-MaLR	7.3	408	genome	7987	1	0.0125203
T2T_CAST_EiJ#2#chr1	87233478	87233928	-	RMER19B	LTR	ERVK	18	450	genome	5882	NA	NA
T2T_CAST_EiJ#2#chr1	87234229	87234682	+	RLTR20B2	LTR	ERVK	17.1	453	genome	912	NA	NA
T2T_CAST_EiJ#2#chr1	87234731	87234813	+	RLTR20B2	LTR	ERVK	17.1	82	genome	912	NA	NA
T2T_CAST_EiJ#2#chr1	87238035	87238413	-	MTE2a	LTR	ERVL-MaLR	26.6	378	genome	14233	NA	NA
T2T_CAST_EiJ#2#chr1	87238416	87238744	-	ORR1A1	LTR	ERVL-MaLR	5.8	328	genome	5311	10	0.188288
T2T_CAST_EiJ#2#chr1	87243198	87243432	+	RMER20B	LTR	ERVK	16.8	234	genome	1790	NA	NA
T2T_CAST_EiJ#2#chr1	87244036	87244255	+	RMER20B	LTR	ERVK	22.6	219	genome	1790	NA	NA
T2T_CAST_EiJ#2#chr1	87244385	87244523	+	RMER20B	LTR	ERVK	19.8	138	genome	1790	NA	NA
T2T_CAST_EiJ#2#chr1	87250293	87250534	+	MLT1D	LTR	ERVL-MaLR	30.7	241	genome	5011	1	0.0199561
T2T_CAST_EiJ#2#chr1	87251276	87252088	+	RMER17B2	LTR	ERVK	18.9	812	genome	1938	34	1.75439
T2T_CAST_EiJ#2#chr1	87252156	87252285	+	RMER13B	LTR	ERVK	26.7	129	genome	2317	NA	NA
T2T_CAST_EiJ#2#chr1	87252439	87252523	-	RLTR20B2	LTR	ERVK	13.7	84	genome	912	NA	NA
T2T_CAST_EiJ#2#chr1	87252582	87252853	-	RLTR20B2	LTR	ERVK	16.7	271	genome	912	NA	NA
T2T_CAST_EiJ#2#chr1	87253704	87254041	-	MLT1A0	LTR	ERVL-MaLR	31.5	337	genome	6062	NA	NA
T2T_CAST_EiJ#2#chr1	87254375	87254679	+	RMER21A	LTR	ERV1	16.7	304	genome	450	NA	NA
T2T_CAST_EiJ#2#chr1	87254926	87255274	+	RMER21A	LTR	ERV1	14	348	genome	450	NA	NA
T2T_CAST_EiJ#2#chr1	87257088	87257172	-	MER70B	LTR	ERVL	28.2	84	genome	115	NA	NA
T2T_CAST_EiJ#2#chr1	87264847	87265118	-	ORR1B2	LTR	ERVL-MaLR	14.2	271	genome	9689	NA	NA
T2T_CAST_EiJ#2#chr1	87265530	87265710	+	ORR1E	LTR	ERVL-MaLR	27.9	180	genome	19782	NA	NA
T2T_CAST_EiJ#2#chr1	87276011	87276354	+	ORR1B1	LTR	ERVL-MaLR	10.8	343	genome	17795	7	0.0393369
T2T_CAST_EiJ#2#chr1	87283503	87283767	+	ORR1D2	LTR	ERVL-MaLR	27.1	264	genome	16056	151	0.940458
T2T_CAST_EiJ#2#chr1	87284930	87285362	+	RLTR20A	LTR	ERVK	14.2	432	genome	539	NA	NA
T2T_CAST_EiJ#2#chr1	87285415	87285508	+	RLTR20A	LTR	ERVK	14.2	93	genome	539	NA	NA
T2T_CAST_EiJ#2#chr1	87285509	87285876	+	MER77B	LTR	ERVL	31.4	367	genome	292	NA	NA
T2T_CAST_EiJ#2#chr1	87286583	87286921	+	RLTR13D6	LTR	ERVK	8.3	338	genome	840	NA	NA
T2T_CAST_EiJ#2#chr1	87291202	87291383	-	ORR1A2	LTR	ERVL-MaLR	13.1	181	genome	17150	5	0.0291545
T2T_CAST_EiJ#2#chr1	87291384	87291488	-	RLTR17B_Mm	LTR	ERVK	16.6	104	genome	48416	65	0.134253
T2T_CAST_EiJ#2#chr1	87291481	87291658	+	ORR1A2	LTR	ERVL-MaLR	12.4	177	genome	17150	5	0.0291545
T2T_CAST_EiJ#2#chr1	87295650	87296068	-	MT2B1	LTR	ERVL	22.5	418	genome	7547	7	0.0927521
T2T_CAST_EiJ#2#chr1	87296406	87296774	+	RLTR48A	LTR	ERV1	7.5	368	genome	704	NA	NA
T2T_CAST_EiJ#2#chr1	87296777	87297216	-	MT2C_Mm	LTR	ERVL	6.2	439	genome	2396	22	0.918197
T2T_CAST_EiJ#2#chr1	87297217	87299765	-	MERVL-int	LTR	ERVL	0.8	2548	genome	1365	NA	NA
T2T_CAST_EiJ#2#chr1	87300083	87300557	-	MT2_Mm	LTR	ERVL	1.1	474	genome	2220	3	0.135135
T2T_CAST_EiJ#2#chr1	87300558	87300794	+	RLTR48A	LTR	ERV1	8.5	236	genome	704	NA	NA
T2T_CAST_EiJ#2#chr1	87304258	87304669	+	MTB	LTR	ERVL-MaLR	6.6	411	genome	7987	1	0.0125203
T2T_CAST_EiJ#2#chr1	87308097	87308472	+	MTB_Mm	LTR	ERVL-MaLR	16.8	375	genome	5528	NA	NA
T2T_CAST_EiJ#2#chr1	87309938	87310015	+	MSTD	LTR	ERVL-MaLR	33.8	77	genome	4909	NA	NA
T2T_CAST_EiJ#2#chr1	87311724	87312050	-	ORR1C1	LTR	ERVL-MaLR	19.2	326	genome	8962	19	0.212006
T2T_CAST_EiJ#2#chr1	87315982	87316085	-	LTR54B	LTR	ERV1	16.5	103	genome	186	NA	NA
T2T_CAST_EiJ#2#chr1	87316184	87316325	-	MER57A-int	LTR	ERV1	27.6	141	genome	196	NA	NA
T2T_CAST_EiJ#2#chr1	87317254	87317674	-	RLTR10C	LTR	ERVK	4.5	420	genome	1642	13	0.791717
T2T_CAST_EiJ#2#chr1	87320695	87321034	-	MTE2b	LTR	ERVL-MaLR	24	339	genome	15715	NA	NA
T2T_CAST_EiJ#2#chr1	87321231	87321343	+	MTE2b	LTR	ERVL-MaLR	23.4	112	genome	15715	NA	NA
T2T_CAST_EiJ#2#chr1	87322951	87323110	+	ORR1C1	LTR	ERVL-MaLR	19.1	159	genome	8962	19	0.212006
T2T_CAST_EiJ#2#chr1	87323198	87323400	+	ORR1C1	LTR	ERVL-MaLR	19.1	202	genome	8962	19	0.212006
T2T_CAST_EiJ#2#chr1	87324127	87324524	-	MTE-int	LTR	ERVL-MaLR	34	397	genome	5298	NA	NA
T2T_CAST_EiJ#2#chr1	87327401	87327549	-	RMER17C2	LTR	ERVK	17	148	genome	2916	10	0.342936
T2T_CAST_EiJ#2#chr1	87330522	87330605	+	ORR1F	LTR	ERVL-MaLR	32.5	83	genome	14608	6	0.0410734
T2T_CAST_EiJ#2#chr1	87331295	87331390	+	RLTR31D_MM	LTR	ERVK	9.4	95	genome	6043	NA	NA
T2T_CAST_EiJ#2#chr1	87331655	87331804	+	RLTR17B_Mm	LTR	ERVK	23	149	genome	48416	65	0.134253
T2T_CAST_EiJ#2#chr1	87332118	87332230	-	EUTREP8	LTR		22.5	112	genome	22	NA	NA
T2T_CAST_EiJ#2#chr1	87334201	87334757	-	RMER19C	LTR	ERVK	17	556	genome	3183	NA	NA
T2T_CAST_EiJ#2#chr1	87335157	87335332	-	MLTR11A	LTR	ERVK	26.1	175	genome	2120	NA	NA
T2T_CAST_EiJ#2#chr1	87335364	87335443	-	MLTR11A	LTR	ERVK	22.5	79	genome	2120	NA	NA
T2T_CAST_EiJ#2#chr1	87340974	87341564	+	RMER20B	LTR	ERVK	19.7	590	genome	1790	NA	NA
T2T_CAST_EiJ#2#chr1	87345689	87345997	-	RMER13A1	LTR	ERVK	24.5	308	genome	1196	NA	NA
T2T_CAST_EiJ#2#chr1	87345981	87346215	-	RMER13A1	LTR	ERVK	23.1	234	genome	1196	NA	NA
T2T_CAST_EiJ#2#chr1	87347111	87347470	-	RMER13A1	LTR	ERVK	19.6	359	genome	1196	NA	NA
T2T_CAST_EiJ#2#chr1	87356000	87356467	+	MLT1D-int	LTR	ERVL-MaLR	33.4	467	genome	175	NA	NA
T2T_CAST_EiJ#2#chr1	87368842	87369048	+	MLT1E2	LTR	ERVL-MaLR	28.9	206	genome	1037	NA	NA
T2T_CAST_EiJ#2#chr1	87385026	87385579	-	RLTR1C	LTR	ERV1	15.1	553	genome	716	NA	NA
T2T_CAST_EiJ#2#chr1	87391605	87391775	-	LTR72_RN	LTR	ERV1	29.2	170	genome	831	NA	NA
T2T_CAST_EiJ#2#chr1	87391781	87391980	-	ORR1D1	LTR	ERVL-MaLR	20.9	199	genome	23044	11	0.0477348
T2T_CAST_EiJ#2#chr1	87393026	87393209	-	ORR1D1	LTR	ERVL-MaLR	18	183	genome	23044	11	0.0477348
T2T_CAST_EiJ#2#chr1	87393210	87393465	-	LTR72_RN	LTR	ERV1	26.9	255	genome	831	NA	NA
T2T_CAST_EiJ#2#chr1	87396708	87396742	-	LTR41	LTR	ERVL	8.6	34	genome	243	NA	NA
T2T_CAST_EiJ#2#chr1	87396791	87397187	-	MTC	LTR	ERVL-MaLR	20.6	396	genome	26210	8	0.0305227
T2T_CAST_EiJ#2#chr1	87397382	87397602	-	LTR41	LTR	ERVL	31.3	220	genome	243	NA	NA
T2T_CAST_EiJ#2#chr1	87397914	87398000	+	MamGypsy2-I	LTR	Gypsy	29.9	86	genome	217	NA	NA
T2T_CAST_EiJ#2#chr1	87399810	87399868	-	ORR1F	LTR	ERVL-MaLR	23.7	58	genome	14608	6	0.0410734
T2T_CAST_EiJ#2#chr1	87401699	87402058	+	ORR1F	LTR	ERVL-MaLR	27.6	359	genome	14608	6	0.0410734
T2T_CAST_EiJ#2#chr1	87426854	87426879	-	ORR1B1-int	LTR	ERVL-MaLR	18.8	25	genome	79526	195	0.245203
T2T_CAST_EiJ#2#chr1	87428822	87429052	+	MTE2b	LTR	ERVL-MaLR	30.7	230	genome	15715	NA	NA
T2T_CAST_EiJ#2#chr1	87443207	87443342	-	MTEa	LTR	ERVL-MaLR	23.9	135	genome	17586	7	0.0398044
T2T_CAST_EiJ#2#chr1	87443514	87443623	-	RLTR17B_Mm	LTR	ERVK	24.6	109	genome	48416	65	0.134253
T2T_CAST_EiJ#2#chr1	87447217	87447470	-	LTR33A_v	LTR	ERVL	33.6	253	genome	182	NA	NA
T2T_CAST_EiJ#2#chr1	87451033	87451378	+	MTD	LTR	ERVL-MaLR	23.8	345	genome	49480	13	0.0262732
T2T_CAST_EiJ#2#chr1	87454601	87455565	-	RLTR13C1	LTR	ERVK	10.4	964	genome	407	3	0.737101
T2T_CAST_EiJ#2#chr1	87456224	87456545	-	ORR1B2	LTR	ERVL-MaLR	21.8	321	genome	9689	NA	NA
T2T_CAST_EiJ#2#chr1	87460125	87460243	+	MLT1D	LTR	ERVL-MaLR	30.5	118	genome	5011	1	0.0199561
T2T_CAST_EiJ#2#chr1	87460253	87460634	-	MTA_Mm	LTR	ERVL-MaLR	5.5	381	genome	17925	181	1.00976
T2T_CAST_EiJ#2#chr1	87465183	87465243	+	MSTD	LTR	ERVL-MaLR	16.7	60	genome	4909	NA	NA
T2T_CAST_EiJ#2#chr1	87465383	87465479	+	MLT2B2	LTR	ERVL	24.7	96	genome	1367	NA	NA
T2T_CAST_EiJ#2#chr1	87466929	87467145	-	MTE2a	LTR	ERVL-MaLR	26.7	216	genome	14233	NA	NA
T2T_CAST_EiJ#2#chr1	87468976	87469152	-	RMER12C	LTR	ERVK	18.3	176	genome	7468	10	0.133905
T2T_CAST_EiJ#2#chr1	87469273	87469663	-	RMER12C	LTR	ERVK	17.9	390	genome	7468	10	0.133905
T2T_CAST_EiJ#2#chr1	87469664	87470025	+	IAPEY2_LTR	LTR	ERVK	11.8	361	genome	1148	42	3.65854
T2T_CAST_EiJ#2#chr1	87470028	87470840	-	RMER12C	LTR	ERVK	15.7	812	genome	7468	10	0.133905
T2T_CAST_EiJ#2#chr1	87476917	87477048	+	ORR1B1-int	LTR	ERVL-MaLR	30.7	131	genome	79526	195	0.245203
T2T_CAST_EiJ#2#chr1	87483021	87483636	+	RLTR26	LTR	ERVK	15.7	615	genome	640	15	2.34375
T2T_CAST_EiJ#2#chr1	87490428	87490848	+	RLTR10C	LTR	ERVK	4.5	420	genome	1642	13	0.791717
T2T_CAST_EiJ#2#chr1	87491894	87492027	-	RLTR17B_Mm	LTR	ERVK	20.4	133	genome	48416	65	0.134253
T2T_CAST_EiJ#2#chr1	87507748	87507856	+	RLTR26B_MM	LTR	ERVK	15.8	108	genome	534	NA	NA
T2T_CAST_EiJ#2#chr1	87507862	87508311	-	RLTR13B1	LTR	ERVK	6.4	449	genome	646	NA	NA
T2T_CAST_EiJ#2#chr1	87508297	87508618	-	RLTR13B1	LTR	ERVK	4	321	genome	646	NA	NA
T2T_CAST_EiJ#2#chr1	87515091	87515293	-	RLTR13B1	LTR	ERVK	12.4	202	genome	646	NA	NA
T2T_CAST_EiJ#2#chr1	87515916	87516043	-	MLT1D	LTR	ERVL-MaLR	32.3	127	genome	5011	1	0.0199561
T2T_CAST_EiJ#2#chr1	87516212	87516901	+	RMER19A	LTR	ERVK	19.4	689	genome	2041	NA	NA
T2T_CAST_EiJ#2#chr1	87526806	87526886	+	MLT1J2	LTR	ERVL-MaLR	30.9	80	genome	429	NA	NA
T2T_CAST_EiJ#2#chr1	87530628	87530841	-	MTE2b	LTR	ERVL-MaLR	30.3	213	genome	15715	NA	NA
T2T_CAST_EiJ#2#chr1	87533800	87534187	-	ORR1C2	LTR	ERVL-MaLR	18.8	387	genome	12196	NA	NA
T2T_CAST_EiJ#2#chr1	87538745	87539165	-	BGLII	LTR	ERVK	8.9	420	genome	2287	13	0.56843
T2T_CAST_EiJ#2#chr1	87540147	87540196	+	LTR10_RN	LTR	ERVK	20.4	49	genome	551	NA	NA
T2T_CAST_EiJ#2#chr1	87540230	87540645	+	LTR10_RN	LTR	ERVK	19.3	415	genome	551	NA	NA
T2T_CAST_EiJ#2#chr1	87541241	87541356	-	RMER21B	LTR	ERV1	19	115	genome	1331	64	4.80841
T2T_CAST_EiJ#2#chr1	87542643	87543004	-	ORR1C2	LTR	ERVL-MaLR	16.2	361	genome	12196	NA	NA
T2T_CAST_EiJ#2#chr1	87543606	87543853	-	ORR1B1	LTR	ERVL-MaLR	17.4	247	genome	17795	7	0.0393369
T2T_CAST_EiJ#2#chr1	87543846	87543912	-	MT2B2	LTR	ERVL	20.9	66	genome	2701	1	0.0370233
T2T_CAST_EiJ#2#chr1	87543960	87544951	-	RMER17B2	LTR	ERVK	20.1	991	genome	1938	34	1.75439
T2T_CAST_EiJ#2#chr1	87549023	87549308	-	ORR1D2	LTR	ERVL-MaLR	29.4	285	genome	16056	151	0.940458
T2T_CAST_EiJ#2#chr1	87549825	87549899	-	ORR1D2	LTR	ERVL-MaLR	18.5	74	genome	16056	151	0.940458
T2T_CAST_EiJ#2#chr1	87557193	87557586	-	MTA_Mm	LTR	ERVL-MaLR	4.8	393	genome	17925	181	1.00976
T2T_CAST_EiJ#2#chr1	87558345	87558705	+	RLTR9A4	LTR	ERVK	10.4	360	genome	31	NA	NA
T2T_CAST_EiJ#2#chr1	87564223	87564452	-	RLTR17B_Mm	LTR	ERVK	22.3	229	genome	48416	65	0.134253
T2T_CAST_EiJ#2#chr1	87564528	87565030	-	MLTR31FA_MM	LTR	ERVK	13	502	genome	591	NA	NA
T2T_CAST_EiJ#2#chr1	87580002	87580269	+	ORR1F	LTR	ERVL-MaLR	30.2	267	genome	14608	6	0.0410734
T2T_CAST_EiJ#2#chr1	87580509	87580667	+	MTEb	LTR	ERVL-MaLR	33.6	158	genome	10866	32	0.294497
T2T_CAST_EiJ#2#chr1	87580752	87581508	+	RMER6A	LTR	ERVK	14.6	756	genome	4955	302	6.09485
T2T_CAST_EiJ#2#chr1	87587615	87587899	+	MTD	LTR	ERVL-MaLR	25.5	284	genome	49480	13	0.0262732
T2T_CAST_EiJ#2#chr1	87589343	87589464	-	ORR1B1	LTR	ERVL-MaLR	16.9	121	genome	17795	7	0.0393369
T2T_CAST_EiJ#2#chr1	87589533	87589789	-	ORR1B1	LTR	ERVL-MaLR	16.9	256	genome	17795	7	0.0393369
T2T_CAST_EiJ#2#chr1	87591562	87591722	+	RLTR17B_Mm	LTR	ERVK	23.7	160	genome	48416	65	0.134253
T2T_CAST_EiJ#2#chr1	87596550	87596607	-	ORR1B1-int	LTR	ERVL-MaLR	24	57	genome	79526	195	0.245203
T2T_CAST_EiJ#2#chr1	87596802	87596852	-	ORR1B1-int	LTR	ERVL-MaLR	24	50	genome	79526	195	0.245203
T2T_CAST_EiJ#2#chr1	87604178	87604332	-	MLT2B4	LTR	ERVL	24	154	genome	1209	NA	NA
T2T_CAST_EiJ#2#chr1	87606602	87606971	-	ORR1D1	LTR	ERVL-MaLR	21.1	369	genome	23044	11	0.0477348
T2T_CAST_EiJ#2#chr1	87609285	87609375	-	RLTR17B_Mm	LTR	ERVK	21.2	90	genome	48416	65	0.134253
T2T_CAST_EiJ#2#chr1	87609304	87609384	+	RMER12C	LTR	ERVK	28.4	80	genome	7468	10	0.133905
T2T_CAST_EiJ#2#chr1	87612043	87612437	+	MTC	LTR	ERVL-MaLR	18.2	394	genome	26210	8	0.0305227
T2T_CAST_EiJ#2#chr1	87613577	87613905	-	ORR1E	LTR	ERVL-MaLR	23.3	328	genome	19782	NA	NA
T2T_CAST_EiJ#2#chr1	87615405	87615745	-	ORR1A3	LTR	ERVL-MaLR	16.2	340	genome	5295	23	0.434372
T2T_CAST_EiJ#2#chr1	87617350	87617553	+	MT2B1	LTR	ERVL	18.3	203	genome	7547	7	0.0927521
T2T_CAST_EiJ#2#chr1	87617610	87617982	-	RLTR30	LTR	ERV1	19	372	genome	506	NA	NA
T2T_CAST_EiJ#2#chr1	87619375	87619722	+	ORR1B1	LTR	ERVL-MaLR	15.4	347	genome	17795	7	0.0393369
T2T_CAST_EiJ#2#chr1	87622423	87622790	-	RLTR30	LTR	ERV1	20.4	367	genome	506	NA	NA
T2T_CAST_EiJ#2#chr1	87634697	87635001	-	MLT2C1	LTR	ERVL	34.2	304	genome	542	NA	NA
T2T_CAST_EiJ#2#chr1	87636130	87636172	+	ORR1B1	LTR	ERVL-MaLR	24.4	42	genome	17795	7	0.0393369
T2T_CAST_EiJ#2#chr1	87636735	87637079	-	ORR1E	LTR	ERVL-MaLR	27.3	344	genome	19782	NA	NA
T2T_CAST_EiJ#2#chr1	87637083	87637280	-	MTE-int	LTR	ERVL-MaLR	24.4	197	genome	5298	NA	NA
T2T_CAST_EiJ#2#chr1	87637287	87637671	-	ORR1E	LTR	ERVL-MaLR	25.9	384	genome	19782	NA	NA
T2T_CAST_EiJ#2#chr1	87637682	87637956	-	MTE-int	LTR	ERVL-MaLR	31.2	274	genome	5298	NA	NA
T2T_CAST_EiJ#2#chr1	87638013	87638411	+	ORR1B1	LTR	ERVL-MaLR	17.4	398	genome	17795	7	0.0393369
T2T_CAST_EiJ#2#chr1	87638435	87639310	-	MTE-int	LTR	ERVL-MaLR	32	875	genome	5298	NA	NA
T2T_CAST_EiJ#2#chr1	87639454	87639620	-	ORR1E	LTR	ERVL-MaLR	27.9	166	genome	19782	NA	NA
T2T_CAST_EiJ#2#chr1	87644597	87644653	+	RLTR17B_Mm	LTR	ERVK	19.3	56	genome	48416	65	0.134253
T2T_CAST_EiJ#2#chr1	87650201	87650493	+	MER70B	LTR	ERVL	32.8	292	genome	115	NA	NA
T2T_CAST_EiJ#2#chr1	87650569	87650742	-	ORR1B2	LTR	ERVL-MaLR	19.3	173	genome	9689	NA	NA
T2T_CAST_EiJ#2#chr1	87654823	87654963	+	RLTR34D_MM	LTR	ERVK	19.6	140	genome	488	1	0.204918
T2T_CAST_EiJ#2#chr1	87655033	87655497	+	RLTR34D_MM	LTR	ERVK	22.6	464	genome	488	1	0.204918
T2T_CAST_EiJ#2#chr1	87656311	87656666	-	ORR1B2	LTR	ERVL-MaLR	14.9	355	genome	9689	NA	NA
T2T_CAST_EiJ#2#chr1	87657170	87657579	-	ORR1C2	LTR	ERVL-MaLR	18.8	409	genome	12196	NA	NA
T2T_CAST_EiJ#2#chr1	87660352	87660476	-	RLTR10	LTR	ERVK	7.3	124	genome	3271	10	0.305717
T2T_CAST_EiJ#2#chr1	87660471	87660846	-	RLTR10	LTR	ERVK	4.8	375	genome	3271	10	0.305717
T2T_CAST_EiJ#2#chr1	87660849	87661844	-	RLTR10-int	LTR	ERVK	2.1	995	genome	2580	5	0.193798
T2T_CAST_EiJ#2#chr1	87661927	87662089	-	RLTR10-int	LTR	ERVK	10.6	162	genome	2580	5	0.193798
T2T_CAST_EiJ#2#chr1	87662115	87663147	-	RLTR10-int	LTR	ERVK	3.7	1032	genome	2580	5	0.193798
T2T_CAST_EiJ#2#chr1	87663148	87663278	-	RLTR10	LTR	ERVK	8.6	130	genome	3271	10	0.305717
T2T_CAST_EiJ#2#chr1	87663273	87663648	-	RLTR10	LTR	ERVK	4.8	375	genome	3271	10	0.305717
T2T_CAST_EiJ#2#chr1	87683501	87683577	+	MER34A	LTR	ERV1	24.7	76	genome	369	NA	NA
T2T_CAST_EiJ#2#chr1	87686008	87686038	+	MER34A	LTR	ERV1	6.5	30	genome	369	NA	NA
T2T_CAST_EiJ#2#chr1	87696069	87696793	-	RMER6D	LTR	ERVK	18.5	724	genome	2762	NA	NA
T2T_CAST_EiJ#2#chr1	87701189	87701747	+	RLTR20D	LTR	ERVK	17.7	558	genome	940	13	1.38298
T2T_CAST_EiJ#2#chr1	87706724	87706924	-	MTC	LTR	ERVL-MaLR	20.8	200	genome	26210	8	0.0305227
T2T_CAST_EiJ#2#chr1	87706925	87706983	+	ORR1A2	LTR	ERVL-MaLR	13.6	58	genome	17150	5	0.0291545
T2T_CAST_EiJ#2#chr1	87708142	87708440	+	ORR1A2	LTR	ERVL-MaLR	9.4	298	genome	17150	5	0.0291545
T2T_CAST_EiJ#2#chr1	87708441	87708498	-	MTC	LTR	ERVL-MaLR	13.8	57	genome	26210	8	0.0305227
T2T_CAST_EiJ#2#chr1	87709475	87709884	+	RMER10B	LTR	ERVL	14.2	409	genome	3086	8	0.259235
T2T_CAST_EiJ#2#chr1	87710626	87710898	+	RMER13A2	LTR	ERVK	22.6	272	genome	1486	NA	NA
T2T_CAST_EiJ#2#chr1	87712837	87713192	+	RLTR10C	LTR	ERVK	8.4	355	genome	1642	13	0.791717
T2T_CAST_EiJ#2#chr1	87713193	87713502	+	MMERVK10C-int	LTR	ERVK	8.3	309	genome	2606	28	1.07444
T2T_CAST_EiJ#2#chr1	87713501	87718447	+	MMERVK10C-int	LTR	ERVK	2.1	4946	genome	2606	28	1.07444
T2T_CAST_EiJ#2#chr1	87718434	87718483	+	MMERVK10C-int	LTR	ERVK	8	49	genome	2606	28	1.07444
T2T_CAST_EiJ#2#chr1	87718520	87718629	+	MMERVK10C-int	LTR	ERVK	3.6	109	genome	2606	28	1.07444
T2T_CAST_EiJ#2#chr1	87730821	87730942	+	MTD	LTR	ERVL-MaLR	25.4	121	genome	49480	13	0.0262732
T2T_CAST_EiJ#2#chr1	87731008	87731255	+	MTD	LTR	ERVL-MaLR	25.4	247	genome	49480	13	0.0262732
T2T_CAST_EiJ#2#chr1	87734985	87735167	+	MTE2b	LTR	ERVL-MaLR	30.6	182	genome	15715	NA	NA
T2T_CAST_EiJ#2#chr1	87735630	87735744	+	MTE2b	LTR	ERVL-MaLR	21.9	114	genome	15715	NA	NA
T2T_CAST_EiJ#2#chr1	87736336	87736775	-	MER34B	LTR	ERV1	29.6	439	genome	206	NA	NA
T2T_CAST_EiJ#2#chr1	87740432	87740766	-	ORR1A4	LTR	ERVL-MaLR	12.1	334	genome	9347	3	0.0320959
T2T_CAST_EiJ#2#chr1	87741579	87742247	-	RMER6C	LTR	ERVK	15.7	668	genome	5529	8	0.144692
T2T_CAST_EiJ#2#chr1	87743879	87744395	-	LTRIS2	LTR	ERV1	6.3	516	genome	1516	41	2.70449
T2T_CAST_EiJ#2#chr1	87745054	87745414	-	ORR1B2	LTR	ERVL-MaLR	17.3	360	genome	9689	NA	NA
T2T_CAST_EiJ#2#chr1	87746025	87746133	+	RLTR12D	LTR	ERVK	12.8	108	genome	753	NA	NA
T2T_CAST_EiJ#2#chr1	87746394	87746681	+	RLTR12D	LTR	ERVK	20.3	287	genome	753	NA	NA
T2T_CAST_EiJ#2#chr1	87748535	87748901	+	MT2A	LTR	ERVL	20.2	366	genome	7837	37	0.472119
T2T_CAST_EiJ#2#chr1	87767537	87767843	-	MLT1D	LTR	ERVL-MaLR	23.7	306	genome	5011	1	0.0199561
T2T_CAST_EiJ#2#chr1	87774975	87775311	-	RLTR31B2	LTR	ERVK	21.7	336	genome	1359	NA	NA
T2T_CAST_EiJ#2#chr1	87777345	87778414	-	RLTR13E	LTR	ERVK	6	1069	genome	597	NA	NA
T2T_CAST_EiJ#2#chr1	87782790	87783286	+	RLTR45	LTR	ERVK	8.8	496	genome	1314	24	1.82648
T2T_CAST_EiJ#2#chr1	87784240	87784635	+	MTA_Mm	LTR	ERVL-MaLR	3.5	395	genome	17925	181	1.00976
T2T_CAST_EiJ#2#chr1	87784970	87785116	-	MER67D	LTR	ERV1	25.3	146	genome	325	NA	NA
T2T_CAST_EiJ#2#chr1	87791348	87791558	+	ORR1C2	LTR	ERVL-MaLR	20.4	210	genome	12196	NA	NA
T2T_CAST_EiJ#2#chr1	87793411	87793504	-	MER92C	LTR	ERV1	27.2	93	genome	37	NA	NA
T2T_CAST_EiJ#2#chr1	87793756	87794140	+	ORR1C1	LTR	ERVL-MaLR	15.6	384	genome	8962	19	0.212006
T2T_CAST_EiJ#2#chr1	87794205	87794271	-	MER92C	LTR	ERV1	28.4	66	genome	37	NA	NA
T2T_CAST_EiJ#2#chr1	87794640	87794905	+	RMER5	LTR	ERV1	24.8	265	genome	6586	36	0.546614
T2T_CAST_EiJ#2#chr1	87806408	87806484	-	MLT1D	LTR	ERVL-MaLR	29.9	76	genome	5011	1	0.0199561
T2T_CAST_EiJ#2#chr1	87811739	87811836	+	MTC	LTR	ERVL-MaLR	14.5	97	genome	26210	8	0.0305227
T2T_CAST_EiJ#2#chr1	87812028	87812357	+	MTC	LTR	ERVL-MaLR	22.3	329	genome	26210	8	0.0305227
T2T_CAST_EiJ#2#chr1	87813667	87813977	+	RLTR25A	LTR	ERVK	14.4	310	genome	2299	47	2.04437
T2T_CAST_EiJ#2#chr1	87813978	87814309	+	BGLII	LTR	ERVK	14.7	331	genome	2287	13	0.56843
T2T_CAST_EiJ#2#chr1	87814310	87814961	+	RLTR25A	LTR	ERVK	17.8	651	genome	2299	47	2.04437
T2T_CAST_EiJ#2#chr1	87816520	87817069	-	MLT1G3	LTR	ERVL-MaLR	32.3	549	genome	501	NA	NA
T2T_CAST_EiJ#2#chr1	87817670	87818063	-	MTA_Mm	LTR	ERVL-MaLR	4.1	393	genome	17925	181	1.00976
T2T_CAST_EiJ#2#chr1	87828210	87828282	-	RMER15	LTR	ERVL	19.4	72	genome	13271	41	0.308944
T2T_CAST_EiJ#2#chr1	87829530	87829876	-	MTEb	LTR	ERVL-MaLR	29.7	346	genome	10866	32	0.294497
T2T_CAST_EiJ#2#chr1	87830035	87830360	-	ORR1D1	LTR	ERVL-MaLR	21.5	325	genome	23044	11	0.0477348
T2T_CAST_EiJ#2#chr1	87831030	87831462	+	RLTR20A4	LTR	ERVK	13.9	432	genome	12621	6	0.0475398
T2T_CAST_EiJ#2#chr1	87831513	87831602	+	RLTR20A4	LTR	ERVK	21.4	89	genome	12621	6	0.0475398
T2T_CAST_EiJ#2#chr1	87832046	87832131	-	MLTR73	LTR	ERV1	22.3	85	genome	680	NA	NA
T2T_CAST_EiJ#2#chr1	87832255	87832735	+	LTRIS_Mm	LTR	ERV1	2.7	480	genome	553	5	0.904159
T2T_CAST_EiJ#2#chr1	87833050	87833346	-	ORR1D2	LTR	ERVL-MaLR	27.1	296	genome	16056	151	0.940458
T2T_CAST_EiJ#2#chr1	87833349	87833526	-	MLTR14	LTR	ERV1	21.7	177	genome	5640	44	0.780142
T2T_CAST_EiJ#2#chr1	87833793	87833860	+	MER68B	LTR	ERVL	30.9	67	genome	124	NA	NA
T2T_CAST_EiJ#2#chr1	87835146	87835477	+	MTC	LTR	ERVL-MaLR	18.7	331	genome	26210	8	0.0305227
T2T_CAST_EiJ#2#chr1	87837522	87837885	+	ORR1B1	LTR	ERVL-MaLR	15.2	363	genome	17795	7	0.0393369
T2T_CAST_EiJ#2#chr1	87837890	87838093	+	ORR1B1	LTR	ERVL-MaLR	14.3	203	genome	17795	7	0.0393369
T2T_CAST_EiJ#2#chr1	87854696	87854774	+	RLTR17B_Mm	LTR	ERVK	24.1	78	genome	48416	65	0.134253
T2T_CAST_EiJ#2#chr1	87861528	87861817	+	MTE2a	LTR	ERVL-MaLR	27.4	289	genome	14233	NA	NA
T2T_CAST_EiJ#2#chr1	87862020	87862359	+	ORR1D1	LTR	ERVL-MaLR	17.1	339	genome	23044	11	0.0477348
T2T_CAST_EiJ#2#chr1	87869352	87869665	+	ORR1B2	LTR	ERVL-MaLR	18.6	313	genome	9689	NA	NA
T2T_CAST_EiJ#2#chr1	87873329	87873770	+	RMER17C	LTR	ERVK	19.3	441	genome	6741	18	0.267023
T2T_CAST_EiJ#2#chr1	87878108	87878121	-	ORR1B1-int	LTR	ERVL-MaLR	22.9	13	genome	79526	195	0.245203
T2T_CAST_EiJ#2#chr1	87878164	87878290	-	ORR1B1-int	LTR	ERVL-MaLR	22.9	126	genome	79526	195	0.245203
T2T_CAST_EiJ#2#chr1	87896355	87896836	+	RLTR12D	LTR	ERVK	25.2	481	genome	753	NA	NA
T2T_CAST_EiJ#2#chr1	87897415	87897462	+	RLTR20C1_MM	LTR	ERVK	14.9	47	genome	5807	NA	NA
T2T_CAST_EiJ#2#chr1	87901131	87901444	+	ORR1C2	LTR	ERVL-MaLR	20.6	313	genome	12196	NA	NA
T2T_CAST_EiJ#2#chr1	87901659	87901735	-	MYSERV6-int	LTR	ERVK	12.5	76	genome	11772	143	1.21475
T2T_CAST_EiJ#2#chr1	87901706	87901783	+	ORR1C2	LTR	ERVL-MaLR	16.7	77	genome	12196	NA	NA
T2T_CAST_EiJ#2#chr1	87905685	87905964	+	MTD	LTR	ERVL-MaLR	25.3	279	genome	49480	13	0.0262732
T2T_CAST_EiJ#2#chr1	87922038	87922321	+	MTEa	LTR	ERVL-MaLR	27.1	283	genome	17586	7	0.0398044
T2T_CAST_EiJ#2#chr1	87923047	87923191	+	MLT1H2	LTR	ERVL-MaLR	29	144	genome	564	NA	NA
T2T_CAST_EiJ#2#chr1	87930691	87931176	+	MLT1C2	LTR	ERVL-MaLR	29.6	485	genome	4540	NA	NA
T2T_CAST_EiJ#2#chr1	87931905	87932272	-	ORR1F	LTR	ERVL-MaLR	29.6	367	genome	14608	6	0.0410734
T2T_CAST_EiJ#2#chr1	87935854	87936161	+	MLT2D	LTR	ERVL	31.7	307	genome	1225	NA	NA
T2T_CAST_EiJ#2#chr1	87947529	87947713	+	MLT1A1	LTR	ERVL-MaLR	26.1	184	genome	3461	NA	NA
T2T_CAST_EiJ#2#chr1	87948451	87948658	+	RLTR17B_Mm	LTR	ERVK	20.5	207	genome	48416	65	0.134253
T2T_CAST_EiJ#2#chr1	87952738	87953032	+	ORR1A1	LTR	ERVL-MaLR	4.1	294	genome	5311	10	0.188288
T2T_CAST_EiJ#2#chr1	87956774	87956922	-	ORR1D1	LTR	ERVL-MaLR	21.5	148	genome	23044	11	0.0477348
T2T_CAST_EiJ#2#chr1	87957384	87957446	-	ORR1D1	LTR	ERVL-MaLR	19.1	62	genome	23044	11	0.0477348
T2T_CAST_EiJ#2#chr1	87968234	87968544	-	MTD	LTR	ERVL-MaLR	22.8	310	genome	49480	13	0.0262732
T2T_CAST_EiJ#2#chr1	87968717	87969095	-	MTD	LTR	ERVL-MaLR	25.6	378	genome	49480	13	0.0262732
T2T_CAST_EiJ#2#chr1	87979413	87979731	+	ORR1E	LTR	ERVL-MaLR	28.8	318	genome	19782	NA	NA
T2T_CAST_EiJ#2#chr1	87992129	87992538	-	MTD	LTR	ERVL-MaLR	25.9	409	genome	49480	13	0.0262732
T2T_CAST_EiJ#2#chr1	87997043	87997917	-	RLTR13B1	LTR	ERVK	4.9	874	genome	646	NA	NA
T2T_CAST_EiJ#2#chr1	88002643	88002865	+	ORR1D2	LTR	ERVL-MaLR	23	222	genome	16056	151	0.940458
T2T_CAST_EiJ#2#chr1	88003823	88004011	+	MLT2B4	LTR	ERVL	29.2	188	genome	1209	NA	NA
T2T_CAST_EiJ#2#chr1	88004054	88004375	+	MLT2B4	LTR	ERVL	29.2	321	genome	1209	NA	NA
T2T_CAST_EiJ#2#chr1	88005417	88005725	-	ORR1F	LTR	ERVL-MaLR	26.8	308	genome	14608	6	0.0410734
T2T_CAST_EiJ#2#chr1	88008335	88008430	+	ORR1B1-int	LTR	ERVL-MaLR	18.9	95	genome	79526	195	0.245203
T2T_CAST_EiJ#2#chr1	88015003	88015102	-	ORR1D1	LTR	ERVL-MaLR	27.3	99	genome	23044	11	0.0477348
T2T_CAST_EiJ#2#chr1	88015146	88015298	-	ORR1D1	LTR	ERVL-MaLR	21.7	152	genome	23044	11	0.0477348
T2T_CAST_EiJ#2#chr1	88017680	88017905	+	MMETn-int	LTR	ERVK	7.2	225	genome	813	1	0.123001
T2T_CAST_EiJ#2#chr1	88017890	88017964	-	MMETn-int	LTR	ERVK	0	74	genome	813	1	0.123001
T2T_CAST_EiJ#2#chr1	88017962	88018466	+	ETnERV-int	LTR	ERVK	1.5	504	genome	562	5	0.88968
T2T_CAST_EiJ#2#chr1	88018453	88018567	+	ERVB7_1-LTR_MM	LTR	ERVK	1.7	114	genome	778	9	1.15681
T2T_CAST_EiJ#2#chr1	88041440	88041570	+	LTR41B	LTR	ERVL	26.1	130	genome	116	NA	NA
T2T_CAST_EiJ#2#chr1	88045953	88046332	-	MTD	LTR	ERVL-MaLR	26	379	genome	49480	13	0.0262732
T2T_CAST_EiJ#2#chr1	88057545	88057592	+	RLTR17B_Mm	LTR	ERVK	16.1	47	genome	48416	65	0.134253
T2T_CAST_EiJ#2#chr1	88057633	88057646	+	RLTR17B_Mm	LTR	ERVK	16.1	13	genome	48416	65	0.134253
T2T_CAST_EiJ#2#chr1	88072720	88072755	-	ORR1B1-int	LTR	ERVL-MaLR	17.2	35	genome	79526	195	0.245203
T2T_CAST_EiJ#2#chr1	88073685	88074010	+	RMER17A	LTR	ERVK	7.9	325	genome	2270	30	1.32159
T2T_CAST_EiJ#2#chr1	88074114	88074451	+	RMER17A	LTR	ERVK	18	337	genome	2270	30	1.32159
T2T_CAST_EiJ#2#chr1	88077199	88077414	+	MTEa	LTR	ERVL-MaLR	26.4	215	genome	17586	7	0.0398044
T2T_CAST_EiJ#2#chr1	88077431	88077550	+	MTEa	LTR	ERVL-MaLR	27.1	119	genome	17586	7	0.0398044
T2T_CAST_EiJ#2#chr1	88079570	88079663	-	RLTR17B_Mm	LTR	ERVK	18.7	93	genome	48416	65	0.134253
T2T_CAST_EiJ#2#chr1	88079723	88079778	-	RLTR17B_Mm	LTR	ERVK	24.7	55	genome	48416	65	0.134253
T2T_CAST_EiJ#2#chr1	88081968	88082169	+	RLTR17B_Mm	LTR	ERVK	19.8	201	genome	48416	65	0.134253
T2T_CAST_EiJ#2#chr1	88084025	88084384	+	RLTR11D	LTR	ERVK	18.6	359	genome	510	NA	NA
T2T_CAST_EiJ#2#chr1	88084457	88084546	+	RLTR11D	LTR	ERVK	23.8	89	genome	510	NA	NA
T2T_CAST_EiJ#2#chr1	88099792	88100172	+	MTD	LTR	ERVL-MaLR	26	380	genome	49480	13	0.0262732
T2T_CAST_EiJ#2#chr1	88114321	88114380	+	RLTR26_Mus	LTR	ERVK	8.3	59	genome	867	NA	NA
T2T_CAST_EiJ#2#chr1	88115955	88116029	-	MYSERV6-int	LTR	ERVK	10.8	74	genome	11772	143	1.21475
T2T_CAST_EiJ#2#chr1	88116733	88117072	-	MTE2b	LTR	ERVL-MaLR	28.9	339	genome	15715	NA	NA
T2T_CAST_EiJ#2#chr1	88130150	88130397	+	MT2B1	LTR	ERVL	25.4	247	genome	7547	7	0.0927521
T2T_CAST_EiJ#2#chr1	88132612	88132694	+	RLTR21	LTR	ERVK	25.6	82	genome	3960	2	0.0505051
T2T_CAST_EiJ#2#chr1	88132735	88132777	+	RLTR21	LTR	ERVK	25.4	42	genome	3960	2	0.0505051
T2T_CAST_EiJ#2#chr1	88137626	88137677	-	RLTR17B_Mm	LTR	ERVK	21.1	51	genome	48416	65	0.134253
T2T_CAST_EiJ#2#chr1	88137960	88138348	+	RLTR9E	LTR	ERVK	13	388	genome	1268	NA	NA
T2T_CAST_EiJ#2#chr1	88141851	88141982	+	MTE2b	LTR	ERVL-MaLR	30.9	131	genome	15715	NA	NA
T2T_CAST_EiJ#2#chr1	88142043	88142197	+	MTE2b	LTR	ERVL-MaLR	30.9	154	genome	15715	NA	NA
T2T_CAST_EiJ#2#chr1	88145248	88145357	+	RMER6A	LTR	ERVK	18.5	109	genome	4955	302	6.09485
T2T_CAST_EiJ#2#chr1	88145342	88145419	+	MT2B	LTR	ERVL	23.1	77	genome	11972	30	0.250585
T2T_CAST_EiJ#2#chr1	88145417	88145537	+	ORR1A3-int	LTR	ERVL-MaLR	18	120	genome	10115	45	0.444884
T2T_CAST_EiJ#2#chr1	88145420	88145434	+	ORR1A3-int	LTR	ERVL-MaLR	21.3	14	genome	10115	45	0.444884
T2T_CAST_EiJ#2#chr1	88145592	88145966	+	RMER6A	LTR	ERVK	13.9	374	genome	4955	302	6.09485
T2T_CAST_EiJ#2#chr1	88148726	88149180	+	ERVL16A-int	LTR	ERVL	36.2	454	genome	913	NA	NA
T2T_CAST_EiJ#2#chr1	88149797	88149861	+	MTEa	LTR	ERVL-MaLR	20.3	64	genome	17586	7	0.0398044
T2T_CAST_EiJ#2#chr1	88151127	88151198	-	RLTR17B_Mm	LTR	ERVK	22.2	71	genome	48416	65	0.134253
T2T_CAST_EiJ#2#chr1	88153765	88153838	+	RLTR17B_Mm	LTR	ERVK	15.3	73	genome	48416	65	0.134253
T2T_CAST_EiJ#2#chr1	88153949	88154314	+	RLTR10C	LTR	ERVK	8.2	365	genome	1642	13	0.791717
T2T_CAST_EiJ#2#chr1	88158019	88158172	-	RLTR17B_Mm	LTR	ERVK	17.2	153	genome	48416	65	0.134253
T2T_CAST_EiJ#2#chr1	88180923	88180977	-	RLTR20A4	LTR	ERVK	21.8	54	genome	12621	6	0.0475398
T2T_CAST_EiJ#2#chr1	88190090	88190371	+	RLTR27	LTR	ERVK	14.2	281	genome	728	16	2.1978
T2T_CAST_EiJ#2#chr1	88208229	88208288	-	RLTR17B_Mm	LTR	ERVK	18.3	59	genome	48416	65	0.134253
T2T_CAST_EiJ#2#chr1	88217272	88217369	-	RLTR20A4	LTR	ERVK	22.8	97	genome	12621	6	0.0475398
T2T_CAST_EiJ#2#chr1	88217427	88217502	-	RLTR20A4	LTR	ERVK	19.1	75	genome	12621	6	0.0475398
T2T_CAST_EiJ#2#chr1	88217779	88217790	-	RLTR20A4	LTR	ERVK	19.1	11	genome	12621	6	0.0475398
T2T_CAST_EiJ#2#chr1	88225312	88225632	-	ORR1A2	LTR	ERVL-MaLR	14.6	320	genome	17150	5	0.0291545
T2T_CAST_EiJ#2#chr1	88235465	88235700	-	RMER6C	LTR	ERVK	17.5	235	genome	5529	8	0.144692
T2T_CAST_EiJ#2#chr1	88239224	88239449	+	ORR1E	LTR	ERVL-MaLR	27.8	225	genome	19782	NA	NA
T2T_CAST_EiJ#2#chr1	88255327	88255682	+	ORR1C2	LTR	ERVL-MaLR	18.8	355	genome	12196	NA	NA
T2T_CAST_EiJ#2#chr1	88259823	88260013	-	RMER17B	LTR	ERVK	20.5	190	genome	2236	12	0.536673
T2T_CAST_EiJ#2#chr1	88260011	88260249	-	RMER17B	LTR	ERVK	8.8	238	genome	2236	12	0.536673
T2T_CAST_EiJ#2#chr1	88260304	88260542	+	RLTR17B_Mm	LTR	ERVK	19	238	genome	48416	65	0.134253
T2T_CAST_EiJ#2#chr1	88260596	88260617	+	RLTR17B_Mm	LTR	ERVK	17.8	21	genome	48416	65	0.134253
T2T_CAST_EiJ#2#chr1	88264201	88264483	+	MTEa	LTR	ERVL-MaLR	27.2	282	genome	17586	7	0.0398044
T2T_CAST_EiJ#2#chr1	88266753	88266845	-	ORR1D1	LTR	ERVL-MaLR	20.6	92	genome	23044	11	0.0477348
T2T_CAST_EiJ#2#chr1	88271034	88271548	+	RMER2	LTR	ERV1	12.7	514	genome	2122	NA	NA
T2T_CAST_EiJ#2#chr1	88291193	88291334	-	ORR1A3-int	LTR	ERVL-MaLR	17.7	141	genome	10115	45	0.444884
T2T_CAST_EiJ#2#chr1	88313418	88313783	+	RLTR10D	LTR	ERVK	5.3	365	genome	427	NA	NA
T2T_CAST_EiJ#2#chr1	88319663	88320006	-	ORR1A3	LTR	ERVL-MaLR	12.5	343	genome	5295	23	0.434372
T2T_CAST_EiJ#2#chr1	88326524	88326885	+	ORR1D2	LTR	ERVL-MaLR	29	361	genome	16056	151	0.940458
T2T_CAST_EiJ#2#chr1	88333813	88333887	-	RLTR20A4	LTR	ERVK	6.7	74	genome	12621	6	0.0475398
T2T_CAST_EiJ#2#chr1	88337061	88337372	-	MTE2a	LTR	ERVL-MaLR	30.1	311	genome	14233	NA	NA
T2T_CAST_EiJ#2#chr1	88346559	88346849	-	MTE2b	LTR	ERVL-MaLR	30	290	genome	15715	NA	NA
T2T_CAST_EiJ#2#chr1	88346807	88346862	-	MT2A	LTR	ERVL	25	55	genome	7837	37	0.472119
T2T_CAST_EiJ#2#chr1	88359102	88359492	+	MER57C2	LTR	ERV1	29.8	390	genome	190	NA	NA
T2T_CAST_EiJ#2#chr1	88364371	88364594	+	ORR1G	LTR	ERVL-MaLR	32.8	223	genome	5431	25	0.46032
T2T_CAST_EiJ#2#chr1	88365751	88365879	-	ORR1E	LTR	ERVL-MaLR	31.8	128	genome	19782	NA	NA
T2T_CAST_EiJ#2#chr1	88369235	88369599	+	MTC-int	LTR	ERVL-MaLR	14	364	genome	1695	NA	NA
T2T_CAST_EiJ#2#chr1	88369599	88369664	+	MT-int	LTR	ERVL-MaLR	15.2	65	genome	444	NA	NA
T2T_CAST_EiJ#2#chr1	88374320	88374466	+	RLTR31B_Mm	LTR	ERVK	13.9	146	genome	324	NA	NA
T2T_CAST_EiJ#2#chr1	88375082	88375528	+	RLTR11B	LTR	ERVK	12.7	446	genome	1080	15	1.38889
T2T_CAST_EiJ#2#chr1	88380339	88380561	+	RLTR17B_Mm	LTR	ERVK	16.4	222	genome	48416	65	0.134253
T2T_CAST_EiJ#2#chr1	88389169	88389558	+	IAPLTR2a	LTR	ERVK	2.6	389	genome	1009	1	0.099108
T2T_CAST_EiJ#2#chr1	88406807	88407226	-	RLTR9E	LTR	ERVK	9.1	419	genome	1268	NA	NA
T2T_CAST_EiJ#2#chr1	88410188	88410261	-	RLTR20A4	LTR	ERVK	21.1	73	genome	12621	6	0.0475398
T2T_CAST_EiJ#2#chr1	88411235	88411603	+	ORR1B1	LTR	ERVL-MaLR	18.2	368	genome	17795	7	0.0393369
T2T_CAST_EiJ#2#chr1	88414931	88415052	+	MLTR14	LTR	ERV1	25.6	121	genome	5640	44	0.780142
T2T_CAST_EiJ#2#chr1	88440489	88440670	-	MLTR11A	LTR	ERVK	22.7	181	genome	2120	NA	NA
T2T_CAST_EiJ#2#chr1	88443174	88443307	+	MTEa	LTR	ERVL-MaLR	28.4	133	genome	17586	7	0.0398044
T2T_CAST_EiJ#2#chr1	88445883	88446122	+	MLT1E1	LTR	ERVL-MaLR	31.4	239	genome	342	NA	NA
T2T_CAST_EiJ#2#chr1	88450763	88451155	-	MT2A	LTR	ERVL	26.6	392	genome	7837	37	0.472119
T2T_CAST_EiJ#2#chr1	88451166	88451273	-	MT2A	LTR	ERVL	18.4	107	genome	7837	37	0.472119
T2T_CAST_EiJ#2#chr1	88453610	88453647	-	RLTR20C2_MM	LTR	ERVK	8.8	37	genome	4240	NA	NA
T2T_CAST_EiJ#2#chr1	88453737	88453756	-	RLTR20C2_MM	LTR	ERVK	8.8	19	genome	4240	NA	NA
T2T_CAST_EiJ#2#chr1	88463717	88463842	+	RLTR17B_Mm	LTR	ERVK	26.5	125	genome	48416	65	0.134253
T2T_CAST_EiJ#2#chr1	88476055	88476553	+	MLTR11A	LTR	ERVK	22.8	498	genome	2120	NA	NA
T2T_CAST_EiJ#2#chr1	88476639	88476974	+	ORR1C2	LTR	ERVL-MaLR	23.5	335	genome	12196	NA	NA
T2T_CAST_EiJ#2#chr1	88479690	88479750	-	RLTR20A4	LTR	ERVK	10.4	60	genome	12621	6	0.0475398
T2T_CAST_EiJ#2#chr1	88479737	88479799	-	RLTR20A4	LTR	ERVK	19.1	62	genome	12621	6	0.0475398
T2T_CAST_EiJ#2#chr1	88483411	88483732	-	MTD	LTR	ERVL-MaLR	26.5	321	genome	49480	13	0.0262732
T2T_CAST_EiJ#2#chr1	88484064	88484603	+	MT2B2	LTR	ERVL	10.8	539	genome	2701	1	0.0370233
T2T_CAST_EiJ#2#chr1	88486405	88486725	+	ORR1A2	LTR	ERVL-MaLR	14.9	320	genome	17150	5	0.0291545
T2T_CAST_EiJ#2#chr1	88498459	88498596	+	MT2A	LTR	ERVL	27.1	137	genome	7837	37	0.472119
T2T_CAST_EiJ#2#chr1	88507146	88507294	-	MTC	LTR	ERVL-MaLR	24.3	148	genome	26210	8	0.0305227
T2T_CAST_EiJ#2#chr1	88507456	88507564	+	RMER5	LTR	ERV1	27.2	108	genome	6586	36	0.546614
T2T_CAST_EiJ#2#chr1	88508382	88508536	-	ORR1A3-int	LTR	ERVL-MaLR	18.3	154	genome	10115	45	0.444884
T2T_CAST_EiJ#2#chr1	88512759	88512814	-	RLTR20A4	LTR	ERVK	4.9	55	genome	12621	6	0.0475398
T2T_CAST_EiJ#2#chr1	88514041	88514177	+	MLT1C2	LTR	ERVL-MaLR	33.1	136	genome	4540	NA	NA
T2T_CAST_EiJ#2#chr1	88517300	88517684	-	MTC	LTR	ERVL-MaLR	19.1	384	genome	26210	8	0.0305227
T2T_CAST_EiJ#2#chr1	88521910	88522073	+	RLTR17B_Mm	LTR	ERVK	20.4	163	genome	48416	65	0.134253
T2T_CAST_EiJ#2#chr1	88526467	88526776	+	RMER6C	LTR	ERVK	20.3	309	genome	5529	8	0.144692
T2T_CAST_EiJ#2#chr1	88534347	88534560	-	MLT1C	LTR	ERVL-MaLR	25.3	213	genome	2945	NA	NA
T2T_CAST_EiJ#2#chr1	88539888	88540103	+	MSTD	LTR	ERVL-MaLR	29.6	215	genome	4909	NA	NA
T2T_CAST_EiJ#2#chr1	88540144	88540258	+	MT2B	LTR	ERVL	16.1	114	genome	11972	30	0.250585
T2T_CAST_EiJ#2#chr1	88540161	88540176	+	ORR1B1-int	LTR	ERVL-MaLR	8.5	15	genome	79526	195	0.245203
T2T_CAST_EiJ#2#chr1	88556952	88557349	-	MTB	LTR	ERVL-MaLR	6.8	397	genome	7987	1	0.0125203
T2T_CAST_EiJ#2#chr1	88558876	88558950	-	MYSERV6-int	LTR	ERVK	18.9	74	genome	11772	143	1.21475
T2T_CAST_EiJ#2#chr1	88564530	88564757	+	MLT1A	LTR	ERVL-MaLR	27.9	227	genome	4094	NA	NA
T2T_CAST_EiJ#2#chr1	88568053	88568354	+	MTEa	LTR	ERVL-MaLR	24.5	301	genome	17586	7	0.0398044
T2T_CAST_EiJ#2#chr1	88590875	88591189	-	IAPEY3_LTR	LTR	ERVK	5.1	314	genome	616	NA	NA
T2T_CAST_EiJ#2#chr1	88600332	88600725	+	MTA_Mm	LTR	ERVL-MaLR	5.8	393	genome	17925	181	1.00976
T2T_CAST_EiJ#2#chr1	88602788	88602924	+	MLT1E1A	LTR	ERVL-MaLR	30.1	136	genome	657	NA	NA
T2T_CAST_EiJ#2#chr1	88603173	88603432	+	MLT1E1A	LTR	ERVL-MaLR	28.8	259	genome	657	NA	NA
T2T_CAST_EiJ#2#chr1	88615058	88615139	-	RLTR31D_MM	LTR	ERVK	15.8	81	genome	6043	NA	NA
T2T_CAST_EiJ#2#chr1	88630883	88630947	+	MLT1C2	LTR	ERVL-MaLR	30.8	64	genome	4540	NA	NA
T2T_CAST_EiJ#2#chr1	88639026	88639932	+	RMER17B2	LTR	ERVK	25	906	genome	1938	34	1.75439
T2T_CAST_EiJ#2#chr1	88650829	88651205	-	MTD	LTR	ERVL-MaLR	30.6	376	genome	49480	13	0.0262732
T2T_CAST_EiJ#2#chr1	88661759	88661959	-	MTC	LTR	ERVL-MaLR	22.9	200	genome	26210	8	0.0305227
T2T_CAST_EiJ#2#chr1	88661996	88662006	-	MTC	LTR	ERVL-MaLR	22.9	10	genome	26210	8	0.0305227
T2T_CAST_EiJ#2#chr1	88664828	88665193	+	IAPLTR1_Mm	LTR	ERVK	11.9	365	genome	1182	12	1.01523
T2T_CAST_EiJ#2#chr1	88665189	88671646	+	IAPEz-int	LTR	ERVK	1.2	6457	genome	7054	40	0.567054
T2T_CAST_EiJ#2#chr1	88671647	88672012	+	IAPLTR1_Mm	LTR	ERVK	11.9	365	genome	1182	12	1.01523
T2T_CAST_EiJ#2#chr1	88674739	88674945	-	MTD	LTR	ERVL-MaLR	26.3	206	genome	49480	13	0.0262732
T2T_CAST_EiJ#2#chr1	88686246	88686362	-	ORR1B1-int	LTR	ERVL-MaLR	31	116	genome	79526	195	0.245203
T2T_CAST_EiJ#2#chr1	88690265	88690306	+	RLTR17B_Mm	LTR	ERVK	15.9	41	genome	48416	65	0.134253
T2T_CAST_EiJ#2#chr1	88690390	88690420	+	RLTR17B_Mm	LTR	ERVK	15.1	30	genome	48416	65	0.134253
T2T_CAST_EiJ#2#chr1	88693726	88694104	-	MTC	LTR	ERVL-MaLR	20.6	378	genome	26210	8	0.0305227
T2T_CAST_EiJ#2#chr1	88696861	88696900	+	RLTR17B_Mm	LTR	ERVK	20.2	39	genome	48416	65	0.134253
T2T_CAST_EiJ#2#chr1	88696936	88696985	+	RLTR17B_Mm	LTR	ERVK	20.2	49	genome	48416	65	0.134253
T2T_CAST_EiJ#2#chr1	88700995	88701371	-	ORR1D1	LTR	ERVL-MaLR	22.9	376	genome	23044	11	0.0477348
T2T_CAST_EiJ#2#chr1	88709712	88710161	+	RMER17C	LTR	ERVK	15.2	449	genome	6741	18	0.267023
T2T_CAST_EiJ#2#chr1	88721790	88721845	+	RMER12	LTR	ERVK	24.2	55	genome	3888	3	0.0771605
T2T_CAST_EiJ#2#chr1	88722903	88723048	+	RLTR17B_Mm	LTR	ERVK	20.6	145	genome	48416	65	0.134253
T2T_CAST_EiJ#2#chr1	88728491	88728816	+	MTE2b	LTR	ERVL-MaLR	26.6	325	genome	15715	NA	NA
T2T_CAST_EiJ#2#chr1	88731339	88731392	+	MLT1B	LTR	ERVL-MaLR	22.2	53	genome	5753	3	0.0521467
T2T_CAST_EiJ#2#chr1	88741825	88742089	+	MTE2b	LTR	ERVL-MaLR	25.5	264	genome	15715	NA	NA
