## Supplementary Table 4 for "Young KRAB-zinc finger gene clusters are highly dynamic incubators of ERV-driven genetic heterogeneity in mice" (part 182 of 344)

### Sheet: CAST_LTR_analysis (continued)
query_sequence	begin	end	strand	matching_repeat	repeat_class	repeat_family	perc_div	repeat_size	locus	total_number	chr4cl_number	%chr4cl/genome
T2T_CAST_EiJ#2#chr1	88743441	88743689	-	MTB_Mm	LTR	ERVL-MaLR	6.1	248	genome	5528	NA	NA
T2T_CAST_EiJ#2#chr1	88746133	88746211	+	RLTR17B_Mm	LTR	ERVK	13	78	genome	48416	65	0.134253
T2T_CAST_EiJ#2#chr1	88754556	88754850	+	ORR1A3	LTR	ERVL-MaLR	15	294	genome	5295	23	0.434372
T2T_CAST_EiJ#2#chr1	88770923	88770971	+	RLTR20C1_MM	LTR	ERVK	21.4	48	genome	5807	NA	NA
T2T_CAST_EiJ#2#chr1	88774877	88775222	+	ORR1D1	LTR	ERVL-MaLR	20.9	345	genome	23044	11	0.0477348
T2T_CAST_EiJ#2#chr1	88775303	88775990	+	RLTR16B_MM	LTR	ERVK	16.5	687	genome	1257	NA	NA
T2T_CAST_EiJ#2#chr1	88788510	88788786	+	RMER6A	LTR	ERVK	16.6	276	genome	4955	302	6.09485
T2T_CAST_EiJ#2#chr1	88803708	88804077	+	MTE2b	LTR	ERVL-MaLR	28.1	369	genome	15715	NA	NA
T2T_CAST_EiJ#2#chr1	88818449	88818515	+	ORR1D1	LTR	ERVL-MaLR	28.4	66	genome	23044	11	0.0477348
T2T_CAST_EiJ#2#chr1	88832159	88832221	+	RLTR20A4	LTR	ERVK	0	62	genome	12621	6	0.0475398
T2T_CAST_EiJ#2#chr1	88838834	88839195	+	ORR1D1	LTR	ERVL-MaLR	21.9	361	genome	23044	11	0.0477348
T2T_CAST_EiJ#2#chr1	88850165	88850388	-	ORR1D1	LTR	ERVL-MaLR	26.7	223	genome	23044	11	0.0477348
T2T_CAST_EiJ#2#chr1	88854777	88855132	-	MTD	LTR	ERVL-MaLR	23.1	355	genome	49480	13	0.0262732
T2T_CAST_EiJ#2#chr1	88857906	88858211	+	ORR1A1	LTR	ERVL-MaLR	6.9	305	genome	5311	10	0.188288
T2T_CAST_EiJ#2#chr1	88858212	88858553	+	ORR1A1	LTR	ERVL-MaLR	5.3	341	genome	5311	10	0.188288
T2T_CAST_EiJ#2#chr1	88862894	88863281	+	MTE2a	LTR	ERVL-MaLR	26.5	387	genome	14233	NA	NA
T2T_CAST_EiJ#2#chr1	88864492	88865320	-	RMER13A	LTR	ERVK	18.2	828	genome	1180	NA	NA
T2T_CAST_EiJ#2#chr1	88879529	88879850	-	ORR1A2	LTR	ERVL-MaLR	12.7	321	genome	17150	5	0.0291545
T2T_CAST_EiJ#2#chr1	88881776	88881975	-	LTR91	LTR		22.8	199	genome	73	NA	NA
T2T_CAST_EiJ#2#chr1	88894125	88894247	-	MLT1A	LTR	ERVL-MaLR	29	122	genome	4094	NA	NA
T2T_CAST_EiJ#2#chr1	88894298	88894436	-	MLT1A	LTR	ERVL-MaLR	29	138	genome	4094	NA	NA
T2T_CAST_EiJ#2#chr1	88907024	88907435	+	MTC	LTR	ERVL-MaLR	17.6	411	genome	26210	8	0.0305227
T2T_CAST_EiJ#2#chr1	88922261	88922560	+	ORR1B2	LTR	ERVL-MaLR	16.5	299	genome	9689	NA	NA
T2T_CAST_EiJ#2#chr1	88943763	88943803	-	ORR1B1-int	LTR	ERVL-MaLR	22	40	genome	79526	195	0.245203
T2T_CAST_EiJ#2#chr1	88947935	88948152	-	MTEa	LTR	ERVL-MaLR	26.6	217	genome	17586	7	0.0398044
T2T_CAST_EiJ#2#chr1	88948169	88948739	+	RMER19C	LTR	ERVK	19.8	570	genome	3183	NA	NA
T2T_CAST_EiJ#2#chr1	88948744	88948905	-	MTEa	LTR	ERVL-MaLR	29.6	161	genome	17586	7	0.0398044
T2T_CAST_EiJ#2#chr1	88953032	88953400	-	MTC	LTR	ERVL-MaLR	16	368	genome	26210	8	0.0305227
T2T_CAST_EiJ#2#chr1	88953548	88953723	+	MTEb	LTR	ERVL-MaLR	23.2	175	genome	10866	32	0.294497
T2T_CAST_EiJ#2#chr1	88953744	88954298	-	RLTR34B_MM	LTR	ERVK	19.9	554	genome	575	NA	NA
T2T_CAST_EiJ#2#chr1	88954302	88954490	+	MTEb	LTR	ERVL-MaLR	29	188	genome	10866	32	0.294497
T2T_CAST_EiJ#2#chr1	88958184	88958478	-	RMER13A1	LTR	ERVK	24.3	294	genome	1196	NA	NA
T2T_CAST_EiJ#2#chr1	88958474	88959032	-	RMER13A1	LTR	ERVK	17.3	558	genome	1196	NA	NA
T2T_CAST_EiJ#2#chr1	88961522	88961799	+	MER68	LTR	ERVL	30.3	277	genome	429	NA	NA
T2T_CAST_EiJ#2#chr1	88961803	88961885	-	ORR1D2	LTR	ERVL-MaLR	24.4	82	genome	16056	151	0.940458
T2T_CAST_EiJ#2#chr1	88963807	88964144	-	ORR1D1	LTR	ERVL-MaLR	17.7	337	genome	23044	11	0.0477348
T2T_CAST_EiJ#2#chr1	88964145	88964308	-	ORR1D2	LTR	ERVL-MaLR	19.6	163	genome	16056	151	0.940458
T2T_CAST_EiJ#2#chr1	88966896	88967004	+	MTE2b	LTR	ERVL-MaLR	23.1	108	genome	15715	NA	NA
T2T_CAST_EiJ#2#chr1	88967360	88967559	+	MTE2b	LTR	ERVL-MaLR	24.6	199	genome	15715	NA	NA
T2T_CAST_EiJ#2#chr1	88979560	88979655	+	RLTR17B_Mm	LTR	ERVK	18	95	genome	48416	65	0.134253
T2T_CAST_EiJ#2#chr1	88981409	88981564	-	ORR1D2	LTR	ERVL-MaLR	23.5	155	genome	16056	151	0.940458
T2T_CAST_EiJ#2#chr1	88987760	88987885	+	MER57D	LTR	ERV1	32	125	genome	153	NA	NA
T2T_CAST_EiJ#2#chr1	88988807	88988982	+	ORR1A1-int	LTR	ERVL-MaLR	24.3	175	genome	2726	4	0.146735
T2T_CAST_EiJ#2#chr1	88992770	88993076	-	MLT1A1	LTR	ERVL-MaLR	30.3	306	genome	3461	NA	NA
T2T_CAST_EiJ#2#chr1	88995371	88995725	-	MTE2a	LTR	ERVL-MaLR	23.1	354	genome	14233	NA	NA
T2T_CAST_EiJ#2#chr1	89000795	89001195	-	MTC	LTR	ERVL-MaLR	13.7	400	genome	26210	8	0.0305227
T2T_CAST_EiJ#2#chr1	89001340	89003886	+	MMERVK10D3_I	LTR	ERVK	13	2546	genome	703	16	2.27596
T2T_CAST_EiJ#2#chr1	89003899	89005948	+	MMERVK10D3_I	LTR	ERVK	8.3	2049	genome	703	16	2.27596
T2T_CAST_EiJ#2#chr1	89006140	89007620	+	MMERVK10D3_I	LTR	ERVK	14.8	1480	genome	703	16	2.27596
T2T_CAST_EiJ#2#chr1	89007621	89007979	+	MMERVK10D3_LTR	LTR	ERVK	4.8	358	genome	159	NA	NA
T2T_CAST_EiJ#2#chr1	89012908	89013241	+	ORR1D2	LTR	ERVL-MaLR	25.2	333	genome	16056	151	0.940458
T2T_CAST_EiJ#2#chr1	89014791	89014828	-	RLTR31D_MM	LTR	ERVK	8.2	37	genome	6043	NA	NA
T2T_CAST_EiJ#2#chr1	89028339	89028664	+	MTEa	LTR	ERVL-MaLR	26.7	325	genome	17586	7	0.0398044
T2T_CAST_EiJ#2#chr1	89039428	89039938	+	RMER15	LTR	ERVL	20.3	510	genome	13271	41	0.308944
T2T_CAST_EiJ#2#chr1	89045202	89045316	-	MTE2a	LTR	ERVL-MaLR	20.3	114	genome	14233	NA	NA
T2T_CAST_EiJ#2#chr1	89045549	89045680	-	MTE2a	LTR	ERVL-MaLR	28.1	131	genome	14233	NA	NA
T2T_CAST_EiJ#2#chr1	89045693	89045812	-	MTE2a	LTR	ERVL-MaLR	29.9	119	genome	14233	NA	NA
T2T_CAST_EiJ#2#chr1	89048879	89049189	-	ORR1A4	LTR	ERVL-MaLR	10.3	310	genome	9347	3	0.0320959
T2T_CAST_EiJ#2#chr1	89051281	89051615	-	MTEb	LTR	ERVL-MaLR	26.1	334	genome	10866	32	0.294497
T2T_CAST_EiJ#2#chr1	89066099	89066239	-	ORR1B1-int	LTR	ERVL-MaLR	27.3	140	genome	79526	195	0.245203
T2T_CAST_EiJ#2#chr1	89067822	89068202	+	MSTD	LTR	ERVL-MaLR	32.2	380	genome	4909	NA	NA
T2T_CAST_EiJ#2#chr1	89070980	89071149	-	ORR1D2	LTR	ERVL-MaLR	24.2	169	genome	16056	151	0.940458
T2T_CAST_EiJ#2#chr1	89071161	89071267	-	ORR1D2	LTR	ERVL-MaLR	23.4	106	genome	16056	151	0.940458
T2T_CAST_EiJ#2#chr1	89071268	89071793	-	MTE-int	LTR	ERVL-MaLR	23.2	525	genome	5298	NA	NA
T2T_CAST_EiJ#2#chr1	89071841	89072058	-	ORR1E	LTR	ERVL-MaLR	23.7	217	genome	19782	NA	NA
T2T_CAST_EiJ#2#chr1	89072212	89072492	+	ORR1D1	LTR	ERVL-MaLR	21.8	280	genome	23044	11	0.0477348
T2T_CAST_EiJ#2#chr1	89076666	89076802	+	RLTR17B_Mm	LTR	ERVK	23.4	136	genome	48416	65	0.134253
T2T_CAST_EiJ#2#chr1	89082934	89083015	+	MTEb	LTR	ERVL-MaLR	26.8	81	genome	10866	32	0.294497
T2T_CAST_EiJ#2#chr1	89085435	89085519	-	MER74A	LTR	ERVL	20.5	84	genome	433	NA	NA
T2T_CAST_EiJ#2#chr1	89086103	89086157	+	RLTR14_RN	LTR	ERV1	14.6	54	genome	1132	17	1.50177
T2T_CAST_EiJ#2#chr1	89087446	89087528	+	MLTR14	LTR	ERV1	17.4	82	genome	5640	44	0.780142
T2T_CAST_EiJ#2#chr1	89088586	89088677	-	MTEb	LTR	ERVL-MaLR	19.6	91	genome	10866	32	0.294497
T2T_CAST_EiJ#2#chr1	89088698	89089147	+	RMER15	LTR	ERVL	15.2	449	genome	13271	41	0.308944
T2T_CAST_EiJ#2#chr1	89089144	89089287	-	MTEb	LTR	ERVL-MaLR	23.8	143	genome	10866	32	0.294497
T2T_CAST_EiJ#2#chr1	89090778	89090850	-	ORR1D2	LTR	ERVL-MaLR	25.8	72	genome	16056	151	0.940458
T2T_CAST_EiJ#2#chr1	89094516	89094892	+	ORR1D2	LTR	ERVL-MaLR	21	376	genome	16056	151	0.940458
T2T_CAST_EiJ#2#chr1	89112385	89112484	+	RLTR17B_Mm	LTR	ERVK	25	99	genome	48416	65	0.134253
T2T_CAST_EiJ#2#chr1	89114117	89114239	+	RLTR17B_Mm	LTR	ERVK	24	122	genome	48416	65	0.134253
T2T_CAST_EiJ#2#chr1	89114223	89114287	+	RLTR20A4	LTR	ERVK	12.7	64	genome	12621	6	0.0475398
T2T_CAST_EiJ#2#chr1	89115482	89115573	-	MTEa	LTR	ERVL-MaLR	24.2	91	genome	17586	7	0.0398044
T2T_CAST_EiJ#2#chr1	89115589	89115906	-	MTE-int	LTR	ERVL-MaLR	24.7	317	genome	5298	NA	NA
T2T_CAST_EiJ#2#chr1	89117051	89117555	-	MTE-int	LTR	ERVL-MaLR	27.8	504	genome	5298	NA	NA
T2T_CAST_EiJ#2#chr1	89118282	89118394	-	MTEa	LTR	ERVL-MaLR	25.7	112	genome	17586	7	0.0398044
T2T_CAST_EiJ#2#chr1	89119776	89120179	+	MTC	LTR	ERVL-MaLR	17.5	403	genome	26210	8	0.0305227
T2T_CAST_EiJ#2#chr1	89121150	89121266	+	MTD	LTR	ERVL-MaLR	29.1	116	genome	49480	13	0.0262732
T2T_CAST_EiJ#2#chr1	89121273	89121443	+	MTD	LTR	ERVL-MaLR	26	170	genome	49480	13	0.0262732
T2T_CAST_EiJ#2#chr1	89122385	89122695	+	MTE2b	LTR	ERVL-MaLR	22.5	310	genome	15715	NA	NA
T2T_CAST_EiJ#2#chr1	89126971	89127278	+	MLT1A0	LTR	ERVL-MaLR	30.8	307	genome	6062	NA	NA
T2T_CAST_EiJ#2#chr1	89133803	89133839	+	ORR1B1-int	LTR	ERVL-MaLR	23.6	36	genome	79526	195	0.245203
T2T_CAST_EiJ#2#chr1	89134001	89134196	-	RLTR17B_Mm	LTR	ERVK	22.5	195	genome	48416	65	0.134253
T2T_CAST_EiJ#2#chr1	89134029	89134243	+	RLTR17B_Mm	LTR	ERVK	22.5	214	genome	48416	65	0.134253
T2T_CAST_EiJ#2#chr1	89135262	89135629	+	MTD	LTR	ERVL-MaLR	24.7	367	genome	49480	13	0.0262732
T2T_CAST_EiJ#2#chr1	89135630	89135902	+	MTD	LTR	ERVL-MaLR	24.1	272	genome	49480	13	0.0262732
T2T_CAST_EiJ#2#chr1	89135963	89136189	+	MTD	LTR	ERVL-MaLR	23.6	226	genome	49480	13	0.0262732
T2T_CAST_EiJ#2#chr1	89136191	89136652	+	MTD	LTR	ERVL-MaLR	21.8	461	genome	49480	13	0.0262732
T2T_CAST_EiJ#2#chr1	89136749	89137030	+	MTD	LTR	ERVL-MaLR	26.5	281	genome	49480	13	0.0262732
T2T_CAST_EiJ#2#chr1	89139076	89139151	-	MLT1C	LTR	ERVL-MaLR	29.3	75	genome	2945	NA	NA
T2T_CAST_EiJ#2#chr1	89141193	89141477	+	MTE2b	LTR	ERVL-MaLR	22.5	284	genome	15715	NA	NA
T2T_CAST_EiJ#2#chr1	89141995	89142231	+	MTD	LTR	ERVL-MaLR	23.8	236	genome	49480	13	0.0262732
T2T_CAST_EiJ#2#chr1	89144557	89144646	-	MTD	LTR	ERVL-MaLR	24.7	89	genome	49480	13	0.0262732
T2T_CAST_EiJ#2#chr1	89144707	89144945	-	MTD	LTR	ERVL-MaLR	28.9	238	genome	49480	13	0.0262732
T2T_CAST_EiJ#2#chr1	89145085	89145625	+	MLT-int	LTR	ERVL-MaLR	33.6	540	genome	485	NA	NA
T2T_CAST_EiJ#2#chr1	89165162	89165237	-	RLTR17B_Mm	LTR	ERVK	21.6	75	genome	48416	65	0.134253
T2T_CAST_EiJ#2#chr1	89166936	89167039	+	RLTR17B_Mm	LTR	ERVK	14.3	103	genome	48416	65	0.134253
T2T_CAST_EiJ#2#chr1	89180111	89180357	+	ORR1B2	LTR	ERVL-MaLR	14.9	246	genome	9689	NA	NA
T2T_CAST_EiJ#2#chr1	89184992	89185181	-	MTEa	LTR	ERVL-MaLR	27.5	189	genome	17586	7	0.0398044
T2T_CAST_EiJ#2#chr1	89188002	89188398	-	MT2A	LTR	ERVL	28.2	396	genome	7837	37	0.472119
T2T_CAST_EiJ#2#chr1	89188366	89188449	-	MTEa	LTR	ERVL-MaLR	22.3	83	genome	17586	7	0.0398044
T2T_CAST_EiJ#2#chr1	89193710	89193813	+	RMER15	LTR	ERVL	25.3	103	genome	13271	41	0.308944
T2T_CAST_EiJ#2#chr1	89201852	89202210	-	ORR1D2	LTR	ERVL-MaLR	18.3	358	genome	16056	151	0.940458
T2T_CAST_EiJ#2#chr1	89203948	89204287	-	ORR1A3	LTR	ERVL-MaLR	10.3	339	genome	5295	23	0.434372
T2T_CAST_EiJ#2#chr1	89204386	89205024	-	ERVL-E-int	LTR	ERVL	33.6	638	genome	799	2	0.250313
T2T_CAST_EiJ#2#chr1	89213026	89213088	-	RLTR20A4	LTR	ERVK	19.1	62	genome	12621	6	0.0475398
T2T_CAST_EiJ#2#chr1	89227060	89227074	+	ORR1B1-int	LTR	ERVL-MaLR	21.5	14	genome	79526	195	0.245203
T2T_CAST_EiJ#2#chr1	89234763	89235065	-	MTEa	LTR	ERVL-MaLR	27.7	302	genome	17586	7	0.0398044
T2T_CAST_EiJ#2#chr1	89240923	89241087	-	MTE2a	LTR	ERVL-MaLR	20.2	164	genome	14233	NA	NA
T2T_CAST_EiJ#2#chr1	89241516	89241608	-	MTE2a	LTR	ERVL-MaLR	26.1	92	genome	14233	NA	NA
T2T_CAST_EiJ#2#chr1	89244460	89244817	-	RLTR12D	LTR	ERVK	19	357	genome	753	NA	NA
T2T_CAST_EiJ#2#chr1	89245400	89245915	+	RLTR12E	LTR	ERVK	23.4	515	genome	577	NA	NA
T2T_CAST_EiJ#2#chr1	89246040	89246287	-	MLT2B4	LTR	ERVL	37.5	247	genome	1209	NA	NA
T2T_CAST_EiJ#2#chr1	89270683	89270849	-	RMER15	LTR	ERVL	29.4	166	genome	13271	41	0.308944
T2T_CAST_EiJ#2#chr1	89271232	89271533	+	RMER6D	LTR	ERVK	12.9	301	genome	2762	NA	NA
T2T_CAST_EiJ#2#chr1	89271600	89271962	+	RMER6D	LTR	ERVK	12.9	362	genome	2762	NA	NA
T2T_CAST_EiJ#2#chr1	89274941	89275354	+	RLTR17B_Mm	LTR	ERVK	17.1	413	genome	48416	65	0.134253
T2T_CAST_EiJ#2#chr1	89277949	89278060	-	RLTR17B_Mm	LTR	ERVK	17	111	genome	48416	65	0.134253
T2T_CAST_EiJ#2#chr1	89291636	89291971	-	ORR1B1	LTR	ERVL-MaLR	14.8	335	genome	17795	7	0.0393369
T2T_CAST_EiJ#2#chr1	89302394	89302929	-	RMER13A2	LTR	ERVK	23.7	535	genome	1486	NA	NA
T2T_CAST_EiJ#2#chr1	89305818	89306188	+	RLTR10B2	LTR	ERVK	4.2	370	genome	835	NA	NA
T2T_CAST_EiJ#2#chr1	89324954	89325179	-	RLTR30C_MM	LTR	ERV1	14.2	225	genome	119	NA	NA
T2T_CAST_EiJ#2#chr1	89335124	89335487	-	MTE2b	LTR	ERVL-MaLR	22.2	363	genome	15715	NA	NA
T2T_CAST_EiJ#2#chr1	89347016	89347095	-	RMER12C	LTR	ERVK	18.7	79	genome	7468	10	0.133905
T2T_CAST_EiJ#2#chr1	89351150	89351347	+	ERVL67B-int	LTR	ERVL	25.8	197	genome	356	14	3.93258
T2T_CAST_EiJ#2#chr1	89351660	89351993	+	ERVL67B-int	LTR	ERVL	35.1	333	genome	356	14	3.93258
T2T_CAST_EiJ#2#chr1	89359366	89359705	+	ORR1B1	LTR	ERVL-MaLR	15	339	genome	17795	7	0.0393369
T2T_CAST_EiJ#2#chr1	89372294	89372360	-	RLTR17B_Mm	LTR	ERVK	10.6	66	genome	48416	65	0.134253
T2T_CAST_EiJ#2#chr1	89374483	89374593	+	RLTR17B_Mm	LTR	ERVK	17.6	110	genome	48416	65	0.134253
T2T_CAST_EiJ#2#chr1	89396736	89397056	+	ORR1D1	LTR	ERVL-MaLR	19.5	320	genome	23044	11	0.0477348
T2T_CAST_EiJ#2#chr1	89404017	89404147	+	ORR1E	LTR	ERVL-MaLR	24.4	130	genome	19782	NA	NA
T2T_CAST_EiJ#2#chr1	89418254	89418314	-	RLTR17B_Mm	LTR	ERVK	22.9	60	genome	48416	65	0.134253
T2T_CAST_EiJ#2#chr1	89424068	89424458	+	MTD	LTR	ERVL-MaLR	18.1	390	genome	49480	13	0.0262732
T2T_CAST_EiJ#2#chr1	89424751	89424921	-	RLTR17B_Mm	LTR	ERVK	20.1	170	genome	48416	65	0.134253
T2T_CAST_EiJ#2#chr1	89426671	89426716	+	RLTR20A4	LTR	ERVK	13.3	45	genome	12621	6	0.0475398
T2T_CAST_EiJ#2#chr1	89426771	89426783	+	RLTR20A4	LTR	ERVK	13.3	12	genome	12621	6	0.0475398
T2T_CAST_EiJ#2#chr1	89438687	89438771	-	MLT1A	LTR	ERVL-MaLR	20.2	84	genome	4094	NA	NA
T2T_CAST_EiJ#2#chr1	89459712	89459847	+	MamRep605	LTR		26.5	135	genome	186	NA	NA
T2T_CAST_EiJ#2#chr1	89463906	89464072	-	RLTR17B_Mm	LTR	ERVK	19.8	166	genome	48416	65	0.134253
T2T_CAST_EiJ#2#chr1	89464164	89464229	-	RLTR17B_Mm	LTR	ERVK	19.8	65	genome	48416	65	0.134253
T2T_CAST_EiJ#2#chr1	89483005	89483117	-	RMER15	LTR	ERVL	31.9	112	genome	13271	41	0.308944
T2T_CAST_EiJ#2#chr1	89493447	89493765	-	MTD	LTR	ERVL-MaLR	24.9	318	genome	49480	13	0.0262732
T2T_CAST_EiJ#2#chr1	89495144	89495221	-	ORR1B1-int	LTR	ERVL-MaLR	22.7	77	genome	79526	195	0.245203
T2T_CAST_EiJ#2#chr1	89495761	89495845	+	MLT1J2	LTR	ERVL-MaLR	21.4	84	genome	429	NA	NA
T2T_CAST_EiJ#2#chr1	89498316	89498506	-	ORR1G	LTR	ERVL-MaLR	28.7	190	genome	5431	25	0.46032
T2T_CAST_EiJ#2#chr1	89500198	89500372	-	ORR1D1	LTR	ERVL-MaLR	26.2	174	genome	23044	11	0.0477348
T2T_CAST_EiJ#2#chr1	89501822	89501918	+	ORR1B1-int	LTR	ERVL-MaLR	27.8	96	genome	79526	195	0.245203
T2T_CAST_EiJ#2#chr1	89507190	89507626	-	RLTR14_RN	LTR	ERV1	15.9	436	genome	1132	17	1.50177
T2T_CAST_EiJ#2#chr1	89509354	89509699	+	ORR1D2	LTR	ERVL-MaLR	23.4	345	genome	16056	151	0.940458
T2T_CAST_EiJ#2#chr1	89513675	89513834	-	MLT1B	LTR	ERVL-MaLR	27	159	genome	5753	3	0.0521467
T2T_CAST_EiJ#2#chr1	89514271	89515151	+	RMER13B	LTR	ERVK	17	880	genome	2317	NA	NA
T2T_CAST_EiJ#2#chr1	89516110	89516216	-	RMER5	LTR	ERV1	23.6	106	genome	6586	36	0.546614
T2T_CAST_EiJ#2#chr1	89519941	89520066	-	ORR1B1-int	LTR	ERVL-MaLR	16.4	125	genome	79526	195	0.245203
T2T_CAST_EiJ#2#chr1	89526713	89526906	-	MTA_Mm	LTR	ERVL-MaLR	5.7	193	genome	17925	181	1.00976
T2T_CAST_EiJ#2#chr1	89535384	89535540	+	MLT1A	LTR	ERVL-MaLR	29.8	156	genome	4094	NA	NA
T2T_CAST_EiJ#2#chr1	89537900	89538054	+	MTEa	LTR	ERVL-MaLR	20.6	154	genome	17586	7	0.0398044
T2T_CAST_EiJ#2#chr1	89538051	89538320	+	MTE-int	LTR	ERVL-MaLR	25.8	269	genome	5298	NA	NA
T2T_CAST_EiJ#2#chr1	89539138	89539181	-	ORR1F	LTR	ERVL-MaLR	19.1	43	genome	14608	6	0.0410734
T2T_CAST_EiJ#2#chr1	89539362	89539541	+	MTE-int	LTR	ERVL-MaLR	27.2	179	genome	5298	NA	NA
T2T_CAST_EiJ#2#chr1	89539559	89539864	+	MTE-int	LTR	ERVL-MaLR	26.4	305	genome	5298	NA	NA
T2T_CAST_EiJ#2#chr1	89540586	89540651	+	MTE-int	LTR	ERVL-MaLR	28.8	65	genome	5298	NA	NA
T2T_CAST_EiJ#2#chr1	89541649	89541723	+	MTEa	LTR	ERVL-MaLR	17.3	74	genome	17586	7	0.0398044
T2T_CAST_EiJ#2#chr1	89548819	89548878	-	RLTR20A4	LTR	ERVK	5	59	genome	12621	6	0.0475398
T2T_CAST_EiJ#2#chr1	89573229	89573465	-	MTB	LTR	ERVL-MaLR	8.4	236	genome	7987	1	0.0125203
T2T_CAST_EiJ#2#chr1	89577878	89578209	+	RMER6C	LTR	ERVK	10.3	331	genome	5529	8	0.144692
T2T_CAST_EiJ#2#chr1	89578415	89578608	+	RMER6C	LTR	ERVK	13.4	193	genome	5529	8	0.144692
T2T_CAST_EiJ#2#chr1	89580953	89581297	-	ORR1A3	LTR	ERVL-MaLR	8.7	344	genome	5295	23	0.434372
T2T_CAST_EiJ#2#chr1	89600783	89601234	+	BGLII_B	LTR	ERVK	16	451	genome	1080	54	5
T2T_CAST_EiJ#2#chr1	89604963	89605311	+	RMER12B	LTR	ERVK	20.1	348	genome	1486	NA	NA
T2T_CAST_EiJ#2#chr1	89606239	89606358	-	ORR1B1-int	LTR	ERVL-MaLR	15	119	genome	79526	195	0.245203
T2T_CAST_EiJ#2#chr1	89607530	89607606	-	RLTR17B_Mm	LTR	ERVK	19.5	76	genome	48416	65	0.134253
T2T_CAST_EiJ#2#chr1	89607611	89607694	-	RMER17C2	LTR	ERVK	14.3	83	genome	2916	10	0.342936
T2T_CAST_EiJ#2#chr1	89607670	89607912	+	RMER12B	LTR	ERVK	20.9	242	genome	1486	NA	NA
T2T_CAST_EiJ#2#chr1	89608037	89608128	-	LTR40b	LTR	ERVL	25.3	91	genome	347	NA	NA
T2T_CAST_EiJ#2#chr1	89608395	89608466	-	ORR1E	LTR	ERVL-MaLR	25	71	genome	19782	NA	NA
T2T_CAST_EiJ#2#chr1	89608467	89608785	+	ORR1A4	LTR	ERVL-MaLR	13.4	318	genome	9347	3	0.0320959
T2T_CAST_EiJ#2#chr1	89611122	89611214	-	ORR1E	LTR	ERVL-MaLR	14.1	92	genome	19782	NA	NA
T2T_CAST_EiJ#2#chr1	89615357	89615819	-	RLTR28	LTR	ERVL	15.7	462	genome	1934	NA	NA
T2T_CAST_EiJ#2#chr1	89616914	89617317	+	MTC	LTR	ERVL-MaLR	15.6	403	genome	26210	8	0.0305227
T2T_CAST_EiJ#2#chr1	89617694	89617844	+	MTD	LTR	ERVL-MaLR	29.1	150	genome	49480	13	0.0262732
T2T_CAST_EiJ#2#chr1	89618043	89618272	+	IAPLTR2b	LTR	ERVK	2.2	229	genome	1283	10	0.779423
T2T_CAST_EiJ#2#chr1	89618314	89618402	+	IAPLTR2b	LTR	ERVK	2.2	88	genome	1283	10	0.779423
T2T_CAST_EiJ#2#chr1	89619616	89620022	+	RLTR13D3A1	LTR	ERVK	6.9	406	genome	601	6	0.998336
T2T_CAST_EiJ#2#chr1	89620054	89620603	+	RLTR13D3A1	LTR	ERVK	6.9	549	genome	601	6	0.998336
T2T_CAST_EiJ#2#chr1	89624574	89624898	+	MLT1F	LTR	ERVL-MaLR	31.2	324	genome	813	NA	NA
T2T_CAST_EiJ#2#chr1	89625050	89625355	-	RLTR15	LTR	ERVK	20.6	305	genome	2410	NA	NA
T2T_CAST_EiJ#2#chr1	89625434	89625469	+	ORR1D2	LTR	ERVL-MaLR	5.6	35	genome	16056	151	0.940458
T2T_CAST_EiJ#2#chr1	89630383	89630418	-	ORR1A3-int	LTR	ERVL-MaLR	22.6	35	genome	10115	45	0.444884
T2T_CAST_EiJ#2#chr1	89630483	89630617	-	ORR1A3-int	LTR	ERVL-MaLR	22.6	134	genome	10115	45	0.444884
T2T_CAST_EiJ#2#chr1	89630565	89630635	-	MYSERV6-int	LTR	ERVK	11.8	70	genome	11772	143	1.21475
T2T_CAST_EiJ#2#chr1	89634537	89635466	-	RMER17B2	LTR	ERVK	15.9	929	genome	1938	34	1.75439
T2T_CAST_EiJ#2#chr1	89637781	89638000	-	MTE2b	LTR	ERVL-MaLR	22.7	219	genome	15715	NA	NA
T2T_CAST_EiJ#2#chr1	89638308	89638437	-	RLTR12D	LTR	ERVK	23.6	129	genome	753	NA	NA
T2T_CAST_EiJ#2#chr1	89638462	89638597	-	MTE2b	LTR	ERVL-MaLR	27.2	135	genome	15715	NA	NA
T2T_CAST_EiJ#2#chr1	89644021	89644127	+	RLTR17B_Mm	LTR	ERVK	14.4	106	genome	48416	65	0.134253
T2T_CAST_EiJ#2#chr1	89645536	89645914	+	MTEb	LTR	ERVL-MaLR	25	378	genome	10866	32	0.294497
T2T_CAST_EiJ#2#chr1	89645947	89646432	+	MTEb	LTR	ERVL-MaLR	26.4	485	genome	10866	32	0.294497
T2T_CAST_EiJ#2#chr1	89646623	89646833	+	MTEb	LTR	ERVL-MaLR	26.9	210	genome	10866	32	0.294497
T2T_CAST_EiJ#2#chr1	89647044	89647750	+	MTEb	LTR	ERVL-MaLR	26.8	706	genome	10866	32	0.294497
T2T_CAST_EiJ#2#chr1	89647751	89647975	+	MTEb	LTR	ERVL-MaLR	28.1	224	genome	10866	32	0.294497
T2T_CAST_EiJ#2#chr1	89651216	89651274	+	RLTR20A4	LTR	ERVK	18.6	58	genome	12621	6	0.0475398
T2T_CAST_EiJ#2#chr1	89651401	89651795	-	RLTR16B_MM	LTR	ERVK	13	394	genome	1257	NA	NA
T2T_CAST_EiJ#2#chr1	89652001	89652304	-	RLTR17	LTR	ERVK	16.3	303	genome	1265	6	0.474308
T2T_CAST_EiJ#2#chr1	89652822	89653048	+	MTEa	LTR	ERVL-MaLR	27.4	226	genome	17586	7	0.0398044
T2T_CAST_EiJ#2#chr1	89655239	89655574	-	ORR1E	LTR	ERVL-MaLR	32.3	335	genome	19782	NA	NA
T2T_CAST_EiJ#2#chr1	89655581	89656063	-	MTE-int	LTR	ERVL-MaLR	29.3	482	genome	5298	NA	NA
T2T_CAST_EiJ#2#chr1	89657131	89657212	-	MTE-int	LTR	ERVL-MaLR	26.6	81	genome	5298	NA	NA
T2T_CAST_EiJ#2#chr1	89657800	89657832	+	RLTR17B_Mm	LTR	ERVK	25.9	32	genome	48416	65	0.134253
T2T_CAST_EiJ#2#chr1	89659511	89660818	-	MYSERV6-int	LTR	ERVK	13.9	1307	genome	11772	143	1.21475
T2T_CAST_EiJ#2#chr1	89667472	89667617	-	MYSERV6-int	LTR	ERVK	19.2	145	genome	11772	143	1.21475
T2T_CAST_EiJ#2#chr1	89667618	89667697	-	RMER6B	LTR	ERVK	15	79	genome	1674	8	0.477897
T2T_CAST_EiJ#2#chr1	89668590	89668949	-	MTEb	LTR	ERVL-MaLR	28.4	359	genome	10866	32	0.294497
T2T_CAST_EiJ#2#chr1	89674541	89674885	+	MTEb	LTR	ERVL-MaLR	25.6	344	genome	10866	32	0.294497
T2T_CAST_EiJ#2#chr1	89674886	89675126	+	MTEb	LTR	ERVL-MaLR	28.9	240	genome	10866	32	0.294497
T2T_CAST_EiJ#2#chr1	89675264	89675341	-	MTE-int	LTR	ERVL-MaLR	20	77	genome	5298	NA	NA
T2T_CAST_EiJ#2#chr1	89675598	89675962	+	MTD	LTR	ERVL-MaLR	25.1	364	genome	49480	13	0.0262732
T2T_CAST_EiJ#2#chr1	89679424	89679565	-	ORR1B1-int	LTR	ERVL-MaLR	17.9	141	genome	79526	195	0.245203
T2T_CAST_EiJ#2#chr1	89679680	89679825	-	ORR1B1-int	LTR	ERVL-MaLR	20.9	145	genome	79526	195	0.245203
T2T_CAST_EiJ#2#chr1	89684690	89684700	+	RLTR21	LTR	ERVK	21.5	10	genome	3960	2	0.0505051
T2T_CAST_EiJ#2#chr1	89684795	89684814	+	RLTR21	LTR	ERVK	21.5	19	genome	3960	2	0.0505051
T2T_CAST_EiJ#2#chr1	89689936	89690340	-	MTC	LTR	ERVL-MaLR	19.8	404	genome	26210	8	0.0305227
T2T_CAST_EiJ#2#chr1	89691503	89691710	-	ERVL67B-int	LTR	ERVL	33.6	207	genome	356	14	3.93258
T2T_CAST_EiJ#2#chr1	89692260	89692653	+	MTA_Mm	LTR	ERVL-MaLR	3.1	393	genome	17925	181	1.00976
T2T_CAST_EiJ#2#chr1	89693539	89693662	-	ERVL-E-int	LTR	ERVL	31.1	123	genome	799	2	0.250313
T2T_CAST_EiJ#2#chr1	89694269	89694722	-	HERV16-int	LTR	ERVL	33.3	453	genome	270	NA	NA
T2T_CAST_EiJ#2#chr1	89717395	89717427	+	ORR1B1-int	LTR	ERVL-MaLR	19.6	32	genome	79526	195	0.245203
T2T_CAST_EiJ#2#chr1	89721940	89722960	+	RMER17B	LTR	ERVK	13.9	1020	genome	2236	12	0.536673
T2T_CAST_EiJ#2#chr1	89727656	89727937	+	ORR1D2	LTR	ERVL-MaLR	27.2	281	genome	16056	151	0.940458
T2T_CAST_EiJ#2#chr1	89759673	89760020	+	MTE2a	LTR	ERVL-MaLR	25.1	347	genome	14233	NA	NA
T2T_CAST_EiJ#2#chr1	89766814	89766876	-	MYSERV6-int	LTR	ERVK	13.1	62	genome	11772	143	1.21475
T2T_CAST_EiJ#2#chr1	89769249	89770080	-	RMER19B	LTR	ERVK	15.5	831	genome	5882	NA	NA
T2T_CAST_EiJ#2#chr1	89777140	89777339	-	RLTR17B_Mm	LTR	ERVK	19.6	199	genome	48416	65	0.134253
T2T_CAST_EiJ#2#chr1	89781653	89781956	-	MTE2b	LTR	ERVL-MaLR	26.4	303	genome	15715	NA	NA
T2T_CAST_EiJ#2#chr1	89800029	89800284	+	MTE2b	LTR	ERVL-MaLR	27.3	255	genome	15715	NA	NA
T2T_CAST_EiJ#2#chr1	89800290	89800423	-	MTC	LTR	ERVL-MaLR	20.3	133	genome	26210	8	0.0305227
T2T_CAST_EiJ#2#chr1	89801018	89801249	-	MTC	LTR	ERVL-MaLR	27.5	231	genome	26210	8	0.0305227
T2T_CAST_EiJ#2#chr1	89801269	89801357	+	MTE2b	LTR	ERVL-MaLR	22.4	88	genome	15715	NA	NA
T2T_CAST_EiJ#2#chr1	89803128	89803317	-	ORR1D2	LTR	ERVL-MaLR	27.9	189	genome	16056	151	0.940458
T2T_CAST_EiJ#2#chr1	89811033	89811105	+	MLT1B	LTR	ERVL-MaLR	26.8	72	genome	5753	3	0.0521467
T2T_CAST_EiJ#2#chr1	89811999	89812412	-	BGLII_Mus	LTR	ERVK	7.8	413	genome	628	NA	NA
T2T_CAST_EiJ#2#chr1	89829505	89829758	-	MLT1A0	LTR	ERVL-MaLR	27.2	253	genome	6062	NA	NA
T2T_CAST_EiJ#2#chr1	89833633	89833716	-	RLTR17B_Mm	LTR	ERVK	21	83	genome	48416	65	0.134253
T2T_CAST_EiJ#2#chr1	89838363	89838898	-	RLTR20B3	LTR	ERVK	18	535	genome	878	NA	NA
T2T_CAST_EiJ#2#chr1	89843144	89843173	-	RLTR20A4	LTR	ERVK	9.5	29	genome	12621	6	0.0475398
T2T_CAST_EiJ#2#chr1	89843234	89843244	-	RLTR20A4	LTR	ERVK	9.5	10	genome	12621	6	0.0475398
T2T_CAST_EiJ#2#chr1	89849545	89850016	-	MER31A	LTR	ERV1	28.7	471	genome	565	NA	NA
T2T_CAST_EiJ#2#chr1	89852447	89852582	-	ORR1B1-int	LTR	ERVL-MaLR	14.9	135	genome	79526	195	0.245203
T2T_CAST_EiJ#2#chr1	89856859	89856872	+	MT2B	LTR	ERVL	24.8	13	genome	11972	30	0.250585
T2T_CAST_EiJ#2#chr1	89861078	89861594	-	RLTR28	LTR	ERVL	13.2	516	genome	1934	NA	NA
T2T_CAST_EiJ#2#chr1	89876559	89876937	+	MTC	LTR	ERVL-MaLR	18	378	genome	26210	8	0.0305227
T2T_CAST_EiJ#2#chr1	89881541	89881807	-	RMER15	LTR	ERVL	32.6	266	genome	13271	41	0.308944
T2T_CAST_EiJ#2#chr1	89882363	89882399	+	MLTR11B	LTR	ERVK	8.1	36	genome	2877	NA	NA
T2T_CAST_EiJ#2#chr1	89883371	89883540	-	MLT2F	LTR	ERVL	30.9	169	genome	201	NA	NA
T2T_CAST_EiJ#2#chr1	89887742	89888523	+	RMER12	LTR	ERVK	13.4	781	genome	3888	3	0.0771605
T2T_CAST_EiJ#2#chr1	89888657	89888866	+	RMER12	LTR	ERVK	17.6	209	genome	3888	3	0.0771605
T2T_CAST_EiJ#2#chr1	89888924	89888977	-	RLTR20C2_MM	LTR	ERVK	7.4	53	genome	4240	NA	NA
T2T_CAST_EiJ#2#chr1	89889021	89889145	+	RMER12	LTR	ERVK	19.4	124	genome	3888	3	0.0771605
T2T_CAST_EiJ#2#chr1	89905591	89905960	-	LTR53	LTR	ERVL	38	369	genome	179	NA	NA
T2T_CAST_EiJ#2#chr1	89910268	89910575	+	RLTR40	LTR	ERVK	17	307	genome	2538	161	6.34358
T2T_CAST_EiJ#2#chr1	89910580	89910670	+	RLTR40	LTR	ERVK	22	90	genome	2538	161	6.34358
T2T_CAST_EiJ#2#chr1	89910936	89911291	-	ORR1D1	LTR	ERVL-MaLR	19.7	355	genome	23044	11	0.0477348
T2T_CAST_EiJ#2#chr1	89912941	89913298	-	RLTR47	LTR	ERVK	15	357	genome	206	NA	NA
T2T_CAST_EiJ#2#chr1	89918360	89918505	-	RMER15-int	LTR	ERVL	29.2	145	genome	3872	NA	NA
T2T_CAST_EiJ#2#chr1	89926963	89927173	-	RMER12C	LTR	ERVK	15.8	210	genome	7468	10	0.133905
T2T_CAST_EiJ#2#chr1	89927288	89928117	-	RLTR22_Mur	LTR	ERVK	13.9	829	genome	2501	9	0.359856
T2T_CAST_EiJ#2#chr1	89929669	89929820	-	ORR1D1	LTR	ERVL-MaLR	20.4	151	genome	23044	11	0.0477348
T2T_CAST_EiJ#2#chr1	89935743	89935782	+	RLTR17B_Mm	LTR	ERVK	16.1	39	genome	48416	65	0.134253
T2T_CAST_EiJ#2#chr1	89937592	89938276	+	RMER6D	LTR	ERVK	19.6	684	genome	2762	NA	NA
T2T_CAST_EiJ#2#chr1	89938861	89939238	+	RMER15	LTR	ERVL	20.4	377	genome	13271	41	0.308944
T2T_CAST_EiJ#2#chr1	89939612	89939712	+	RLTR31D_MM	LTR	ERVK	17	100	genome	6043	NA	NA
T2T_CAST_EiJ#2#chr1	89942788	89942972	-	MTD	LTR	ERVL-MaLR	22.8	184	genome	49480	13	0.0262732
T2T_CAST_EiJ#2#chr1	89955073	89956125	-	RLTR13D3	LTR	ERVK	12.9	1052	genome	326	60	18.4049
T2T_CAST_EiJ#2#chr1	89957625	89957642	-	ORR1B1-int	LTR	ERVL-MaLR	23.7	17	genome	79526	195	0.245203
T2T_CAST_EiJ#2#chr1	89961935	89962254	+	MER54A	LTR	ERVL	31.7	319	genome	200	NA	NA
T2T_CAST_EiJ#2#chr1	89965458	89965602	+	MT-int	LTR	ERVL-MaLR	13.1	144	genome	444	NA	NA
T2T_CAST_EiJ#2#chr1	89966387	89966426	-	RLTR17B_Mm	LTR	ERVK	18	39	genome	48416	65	0.134253
T2T_CAST_EiJ#2#chr1	89966477	89966574	-	RLTR17B_Mm	LTR	ERVK	18.3	97	genome	48416	65	0.134253
T2T_CAST_EiJ#2#chr1	89972511	89972907	+	RLTR11A	LTR	ERVK	22.8	396	genome	3964	NA	NA
T2T_CAST_EiJ#2#chr1	89981733	89981752	+	RLTR17B_Mm	LTR	ERVK	21.5	19	genome	48416	65	0.134253
T2T_CAST_EiJ#2#chr1	89981825	89981884	-	RLTR17B_Mm	LTR	ERVK	14.5	59	genome	48416	65	0.134253
T2T_CAST_EiJ#2#chr1	89993822	89993850	+	RLTR31A_Mm	LTR	ERVK	0	28	genome	239	NA	NA
T2T_CAST_EiJ#2#chr1	89996594	89996986	+	ORR1C2	LTR	ERVL-MaLR	15.1	392	genome	12196	NA	NA
T2T_CAST_EiJ#2#chr1	90000140	90000510	-	MTC	LTR	ERVL-MaLR	17	370	genome	26210	8	0.0305227
T2T_CAST_EiJ#2#chr1	90002627	90002744	+	RLTR17B_Mm	LTR	ERVK	14.7	117	genome	48416	65	0.134253
T2T_CAST_EiJ#2#chr1	90003532	90003757	+	MLT1C2	LTR	ERVL-MaLR	28.4	225	genome	4540	NA	NA
T2T_CAST_EiJ#2#chr1	90007279	90007358	+	MSTD	LTR	ERVL-MaLR	26.9	79	genome	4909	NA	NA
T2T_CAST_EiJ#2#chr1	90009394	90009742	-	ORR1D1	LTR	ERVL-MaLR	21.8	348	genome	23044	11	0.0477348
T2T_CAST_EiJ#2#chr1	90010480	90010591	-	RLTR17B_Mm	LTR	ERVK	23.4	111	genome	48416	65	0.134253
T2T_CAST_EiJ#2#chr1	90018304	90018483	+	MER34C_v	LTR	ERV1	29	179	genome	209	NA	NA
T2T_CAST_EiJ#2#chr1	90020761	90021057	+	MER34C_v	LTR	ERV1	30	296	genome	209	NA	NA
T2T_CAST_EiJ#2#chr1	90022063	90022586	-	RMER19B	LTR	ERVK	15.8	523	genome	5882	NA	NA
T2T_CAST_EiJ#2#chr1	90022615	90022783	-	RMER19B	LTR	ERVK	18	168	genome	5882	NA	NA
T2T_CAST_EiJ#2#chr1	90022783	90022943	-	RMER19B	LTR	ERVK	16.5	160	genome	5882	NA	NA
T2T_CAST_EiJ#2#chr1	90023712	90023836	+	ORR1D2	LTR	ERVL-MaLR	27.2	124	genome	16056	151	0.940458
T2T_CAST_EiJ#2#chr1	90024036	90024171	+	ORR1D2	LTR	ERVL-MaLR	23	135	genome	16056	151	0.940458
T2T_CAST_EiJ#2#chr1	90025074	90025396	+	ORR1E	LTR	ERVL-MaLR	28	322	genome	19782	NA	NA
T2T_CAST_EiJ#2#chr1	90030101	90030180	-	MLT1A1	LTR	ERVL-MaLR	23.1	79	genome	3461	NA	NA
T2T_CAST_EiJ#2#chr1	90032260	90032361	-	RLTR17B_Mm	LTR	ERVK	23.5	101	genome	48416	65	0.134253
T2T_CAST_EiJ#2#chr1	90032568	90032606	-	ORR1B1-int	LTR	ERVL-MaLR	25.6	38	genome	79526	195	0.245203
T2T_CAST_EiJ#2#chr1	90049768	90050114	-	ORR1D1	LTR	ERVL-MaLR	24.4	346	genome	23044	11	0.0477348
T2T_CAST_EiJ#2#chr1	90052264	90052551	-	ORR1E	LTR	ERVL-MaLR	28	287	genome	19782	NA	NA
T2T_CAST_EiJ#2#chr1	90065998	90066076	-	RLTR21	LTR	ERVK	18.6	78	genome	3960	2	0.0505051
T2T_CAST_EiJ#2#chr1	90076154	90076519	+	MTA_Mm	LTR	ERVL-MaLR	6	365	genome	17925	181	1.00976
T2T_CAST_EiJ#2#chr1	90078265	90078353	+	MLT1J-int	LTR	ERVL-MaLR	30.3	88	genome	140	NA	NA
T2T_CAST_EiJ#2#chr1	90078581	90078645	+	MLT1J-int	LTR	ERVL-MaLR	23.4	64	genome	140	NA	NA
T2T_CAST_EiJ#2#chr1	90079765	90080121	+	ORR1C2	LTR	ERVL-MaLR	22.2	356	genome	12196	NA	NA
T2T_CAST_EiJ#2#chr1	90080755	90081124	+	RMER13A2	LTR	ERVK	19.2	369	genome	1486	NA	NA
T2T_CAST_EiJ#2#chr1	90086712	90087028	+	ORR1D1	LTR	ERVL-MaLR	22.7	316	genome	23044	11	0.0477348
T2T_CAST_EiJ#2#chr1	90087696	90087980	+	MLT1A	LTR	ERVL-MaLR	27.6	284	genome	4094	NA	NA
T2T_CAST_EiJ#2#chr1	90095506	90095885	-	RLTR9E	LTR	ERVK	12.2	379	genome	1268	NA	NA
T2T_CAST_EiJ#2#chr1	90109576	90109701	-	MLT2B1	LTR	ERVL	29.3	125	genome	1245	NA	NA
T2T_CAST_EiJ#2#chr1	90117210	90117541	-	MLT1A	LTR	ERVL-MaLR	31.2	331	genome	4094	NA	NA
T2T_CAST_EiJ#2#chr1	90121757	90121806	-	ORR1A4	LTR	ERVL-MaLR	8	49	genome	9347	3	0.0320959
T2T_CAST_EiJ#2#chr1	90122181	90122469	-	ORR1A4	LTR	ERVL-MaLR	18.1	288	genome	9347	3	0.0320959
T2T_CAST_EiJ#2#chr1	90133639	90133914	+	ORR1C1	LTR	ERVL-MaLR	23.2	275	genome	8962	19	0.212006
T2T_CAST_EiJ#2#chr1	90136549	90136594	+	RLTR17B_Mm	LTR	ERVK	8.7	45	genome	48416	65	0.134253
T2T_CAST_EiJ#2#chr1	90137480	90137835	+	ERVB7_2B-LTR_MM	LTR	ERVK	7.6	355	genome	459	3	0.653595
T2T_CAST_EiJ#2#chr1	90137923	90138126	+	MTD	LTR	ERVL-MaLR	25	203	genome	49480	13	0.0262732
T2T_CAST_EiJ#2#chr1	90138142	90138195	+	MTD	LTR	ERVL-MaLR	22.2	53	genome	49480	13	0.0262732
T2T_CAST_EiJ#2#chr1	90139286	90139778	-	RLTR20C2_MM	LTR	ERVK	15.9	492	genome	4240	NA	NA
T2T_CAST_EiJ#2#chr1	90139895	90139939	-	MLTR11B	LTR	ERVK	18.2	44	genome	2877	NA	NA
T2T_CAST_EiJ#2#chr1	90141239	90141616	+	RLTR46B	LTR	ERVK	3.7	377	genome	68	NA	NA
T2T_CAST_EiJ#2#chr1	90142568	90142724	-	MLT2B1	LTR	ERVL	34.6	156	genome	1245	NA	NA
T2T_CAST_EiJ#2#chr1	90144058	90144239	-	MER67B	LTR	ERV1	26.8	181	genome	137	NA	NA
T2T_CAST_EiJ#2#chr1	90144303	90144371	+	RLTR17B_Mm	LTR	ERVK	13.4	68	genome	48416	65	0.134253
T2T_CAST_EiJ#2#chr1	90144526	90144809	-	MER67B	LTR	ERV1	26.1	283	genome	137	NA	NA
T2T_CAST_EiJ#2#chr1	90144872	90144922	-	MER67B	LTR	ERV1	12.2	50	genome	137	NA	NA
T2T_CAST_EiJ#2#chr1	90145562	90145760	+	MTEa	LTR	ERVL-MaLR	27.7	198	genome	17586	7	0.0398044
T2T_CAST_EiJ#2#chr1	90145736	90145930	+	ORR1G	LTR	ERVL-MaLR	24.7	194	genome	5431	25	0.46032
T2T_CAST_EiJ#2#chr1	90152782	90152903	-	RMER12B	LTR	ERVK	19	121	genome	1486	NA	NA
T2T_CAST_EiJ#2#chr1	90153048	90154168	-	RMER12	LTR	ERVK	19.1	1120	genome	3888	3	0.0771605
T2T_CAST_EiJ#2#chr1	90154169	90154555	-	MTA_Mm	LTR	ERVL-MaLR	6	386	genome	17925	181	1.00976
T2T_CAST_EiJ#2#chr1	90154560	90154635	-	RMER12	LTR	ERVK	22.4	75	genome	3888	3	0.0771605
T2T_CAST_EiJ#2#chr1	90158251	90158467	+	RLTR17B_Mm	LTR	ERVK	20.8	216	genome	48416	65	0.134253
T2T_CAST_EiJ#2#chr1	90174879	90175021	-	RLTR17B_Mm	LTR	ERVK	18.4	142	genome	48416	65	0.134253
T2T_CAST_EiJ#2#chr1	90176792	90177117	+	ORR1B1	LTR	ERVL-MaLR	14.4	325	genome	17795	7	0.0393369
T2T_CAST_EiJ#2#chr1	90177891	90177945	+	ORR1A4	LTR	ERVL-MaLR	10.9	54	genome	9347	3	0.0320959
T2T_CAST_EiJ#2#chr1	90178914	90179094	-	LTR80A	LTR	ERVL	30	180	genome	45	NA	NA
T2T_CAST_EiJ#2#chr1	90179858	90179950	-	RLTR17B_Mm	LTR	ERVK	18.8	92	genome	48416	65	0.134253
T2T_CAST_EiJ#2#chr1	90179872	90179962	+	RLTR17B_Mm	LTR	ERVK	28.9	90	genome	48416	65	0.134253
T2T_CAST_EiJ#2#chr1	90182213	90182288	-	RLTR20A4	LTR	ERVK	18.7	75	genome	12621	6	0.0475398
T2T_CAST_EiJ#2#chr1	90199712	90199814	-	LTR89B	LTR	ERVL	28.7	102	genome	32	NA	NA
T2T_CAST_EiJ#2#chr1	90203606	90203689	+	RLTR17B_Mm	LTR	ERVK	19.3	83	genome	48416	65	0.134253
T2T_CAST_EiJ#2#chr1	90203626	90203704	-	RLTR17B_Mm	LTR	ERVK	21.7	78	genome	48416	65	0.134253
T2T_CAST_EiJ#2#chr1	90218060	90218130	+	MTD	LTR	ERVL-MaLR	18.5	70	genome	49480	13	0.0262732
T2T_CAST_EiJ#2#chr1	90218797	90219011	+	MTD	LTR	ERVL-MaLR	27.1	214	genome	49480	13	0.0262732
T2T_CAST_EiJ#2#chr1	90220003	90220347	+	MLT1F-int	LTR	ERVL-MaLR	29.7	344	genome	195	NA	NA
T2T_CAST_EiJ#2#chr1	90221204	90221375	+	RMER15	LTR	ERVL	26.3	171	genome	13271	41	0.308944
T2T_CAST_EiJ#2#chr1	90228022	90228035	+	ORR1B1-int	LTR	ERVL-MaLR	21.6	13	genome	79526	195	0.245203
T2T_CAST_EiJ#2#chr1	90228215	90229979	-	RLTR22_Mur	LTR	ERVK	11.9	1764	genome	2501	9	0.359856
T2T_CAST_EiJ#2#chr1	90230706	90231099	+	MTB_Mm	LTR	ERVL-MaLR	14.7	393	genome	5528	NA	NA
T2T_CAST_EiJ#2#chr1	90233625	90233758	+	MTB_Mm	LTR	ERVL-MaLR	6.8	133	genome	5528	NA	NA
T2T_CAST_EiJ#2#chr1	90243301	90243905	-	RLTR26D_MM	LTR	ERVK	20.1	604	genome	264	NA	NA
T2T_CAST_EiJ#2#chr1	90244244	90244606	+	ORR1B1	LTR	ERVL-MaLR	16.2	362	genome	17795	7	0.0393369
T2T_CAST_EiJ#2#chr1	90244597	90244876	-	ORR1B1	LTR	ERVL-MaLR	15.4	279	genome	17795	7	0.0393369
T2T_CAST_EiJ#2#chr1	90244911	90245149	-	ORR1B1	LTR	ERVL-MaLR	19.9	238	genome	17795	7	0.0393369
T2T_CAST_EiJ#2#chr1	90245379	90246050	+	RMER6D	LTR	ERVK	15.2	671	genome	2762	NA	NA
T2T_CAST_EiJ#2#chr1	90246110	90246425	-	IAPLTR2b	LTR	ERVK	2.9	315	genome	1283	10	0.779423
T2T_CAST_EiJ#2#chr1	90247282	90247852	+	RLTR11A	LTR	ERVK	22.1	570	genome	3964	NA	NA
T2T_CAST_EiJ#2#chr1	90249350	90249610	+	RMER6C	LTR	ERVK	15.8	260	genome	5529	8	0.144692
T2T_CAST_EiJ#2#chr1	90249665	90249992	+	RMER6C	LTR	ERVK	15.8	327	genome	5529	8	0.144692
T2T_CAST_EiJ#2#chr1	90255453	90255693	+	ORR1D1	LTR	ERVL-MaLR	24.3	240	genome	23044	11	0.0477348
T2T_CAST_EiJ#2#chr1	90262225	90262438	-	MT2A	LTR	ERVL	30.4	213	genome	7837	37	0.472119
T2T_CAST_EiJ#2#chr1	90262595	90262818	+	MTC	LTR	ERVL-MaLR	14.2	223	genome	26210	8	0.0305227
T2T_CAST_EiJ#2#chr1	90262819	90263280	-	RMER17A2	LTR	ERVK	11.1	461	genome	1682	NA	NA
T2T_CAST_EiJ#2#chr1	90278050	90278206	-	RLTR12B	LTR	ERVK	17.3	156	genome	874	NA	NA
T2T_CAST_EiJ#2#chr1	90281928	90282175	-	RLTR20A	LTR	ERVK	21.8	247	genome	539	NA	NA
T2T_CAST_EiJ#2#chr1	90282177	90282556	+	RLTR41A2	LTR	ERV1	9.9	379	genome	547	NA	NA
T2T_CAST_EiJ#2#chr1	90282591	90282663	-	RLTR20A	LTR	ERVK	19.2	72	genome	539	NA	NA
T2T_CAST_EiJ#2#chr1	90283061	90283305	-	RLTR20A	LTR	ERVK	17.4	244	genome	539	NA	NA
T2T_CAST_EiJ#2#chr1	90286000	90286343	+	ORR1D2	LTR	ERVL-MaLR	24.5	343	genome	16056	151	0.940458
T2T_CAST_EiJ#2#chr1	90287889	90288247	-	MTEa	LTR	ERVL-MaLR	26.8	358	genome	17586	7	0.0398044
T2T_CAST_EiJ#2#chr1	90292103	90292628	-	RLTR12B	LTR	ERVK	15.8	525	genome	874	NA	NA
T2T_CAST_EiJ#2#chr1	90293518	90293886	-	MTC	LTR	ERVL-MaLR	17.1	368	genome	26210	8	0.0305227
T2T_CAST_EiJ#2#chr1	90295309	90295338	-	MT2B	LTR	ERVL	14.8	29	genome	11972	30	0.250585
T2T_CAST_EiJ#2#chr1	90295405	90295963	-	MT2B	LTR	ERVL	14.8	558	genome	11972	30	0.250585
T2T_CAST_EiJ#2#chr1	90299194	90299350	-	RMER17B2	LTR	ERVK	12.9	156	genome	1938	34	1.75439
T2T_CAST_EiJ#2#chr1	90302110	90302786	+	RMER6D	LTR	ERVK	14.5	676	genome	2762	NA	NA
T2T_CAST_EiJ#2#chr1	90307240	90307658	-	RMER10A	LTR	ERVL	19.8	418	genome	4125	45	1.09091
T2T_CAST_EiJ#2#chr1	90321164	90321220	-	ORR1C1	LTR	ERVL-MaLR	17.5	56	genome	8962	19	0.212006
T2T_CAST_EiJ#2#chr1	90322013	90322332	-	ORR1C1	LTR	ERVL-MaLR	20.6	319	genome	8962	19	0.212006
T2T_CAST_EiJ#2#chr1	90322553	90323030	-	RMER4A	LTR	ERVK	15.5	477	genome	2314	NA	NA
T2T_CAST_EiJ#2#chr1	90323243	90323292	-	RLTR31D_MM	LTR	ERVK	3.6	49	genome	6043	NA	NA
T2T_CAST_EiJ#2#chr1	90323359	90323673	-	MT2A	LTR	ERVL	22.7	314	genome	7837	37	0.472119
T2T_CAST_EiJ#2#chr1	90323970	90324003	-	RMER4A	LTR	ERVK	16.7	33	genome	2314	NA	NA
T2T_CAST_EiJ#2#chr1	90324035	90324065	-	RMER4A	LTR	ERVK	16.7	30	genome	2314	NA	NA
T2T_CAST_EiJ#2#chr1	90324325	90324721	-	MTA_Mm	LTR	ERVL-MaLR	2.8	396	genome	17925	181	1.00976
T2T_CAST_EiJ#2#chr1	90325724	90325987	-	MTEa	LTR	ERVL-MaLR	28.3	263	genome	17586	7	0.0398044
T2T_CAST_EiJ#2#chr1	90332119	90332257	+	RMER2	LTR	ERV1	22.3	138	genome	2122	NA	NA
T2T_CAST_EiJ#2#chr1	90337978	90338373	-	MTA_Mm	LTR	ERVL-MaLR	2.3	395	genome	17925	181	1.00976
T2T_CAST_EiJ#2#chr1	90341649	90342198	-	RLTR31M	LTR	ERVK	12.6	549	genome	282	NA	NA
T2T_CAST_EiJ#2#chr1	90342208	90342538	+	RMER3D-int	LTR	ERVK	13.5	330	genome	2718	13	0.478293
T2T_CAST_EiJ#2#chr1	90342539	90343150	+	RLTR16B_MM	LTR	ERVK	21.8	611	genome	1257	NA	NA
T2T_CAST_EiJ#2#chr1	90343120	90343204	+	RLTR16B_MM	LTR	ERVK	23.8	84	genome	1257	NA	NA
T2T_CAST_EiJ#2#chr1	90371908	90372260	+	RLTR15	LTR	ERVK	16.1	352	genome	2410	NA	NA
T2T_CAST_EiJ#2#chr1	90380716	90381081	-	IAPLTR1_Mm	LTR	ERVK	11.9	365	genome	1182	12	1.01523
T2T_CAST_EiJ#2#chr1	90381082	90383427	-	IAPEz-int	LTR	ERVK	1	2345	genome	7054	40	0.567054
T2T_CAST_EiJ#2#chr1	90383430	90383552	-	IAPEY4_I	LTR	ERVK	1.6	122	genome	449	4	0.890869
T2T_CAST_EiJ#2#chr1	90383550	90383811	-	IAPEz-int	LTR	ERVK	5	261	genome	7054	40	0.567054
T2T_CAST_EiJ#2#chr1	90383811	90383863	-	IAPEz-int	LTR	ERVK	5.7	52	genome	7054	40	0.567054
T2T_CAST_EiJ#2#chr1	90383896	90384531	-	IAPEz-int	LTR	ERVK	9.1	635	genome	7054	40	0.567054
T2T_CAST_EiJ#2#chr1	90384527	90384892	-	IAPLTR1_Mm	LTR	ERVK	12.2	365	genome	1182	12	1.01523
T2T_CAST_EiJ#2#chr1	90399359	90399372	+	ORR1B1-int	LTR	ERVL-MaLR	14.8	13	genome	79526	195	0.245203
T2T_CAST_EiJ#2#chr1	90402149	90402520	+	MTEb	LTR	ERVL-MaLR	25.4	371	genome	10866	32	0.294497
T2T_CAST_EiJ#2#chr1	90402588	90403016	+	RMER13A	LTR	ERVK	18	428	genome	1180	NA	NA
T2T_CAST_EiJ#2#chr1	90404039	90404150	+	RMER13A	LTR	ERVK	22.5	111	genome	1180	NA	NA
T2T_CAST_EiJ#2#chr1	90408316	90409167	-	RLTR13B4	LTR	ERVK	9.8	851	genome	381	2	0.524934
T2T_CAST_EiJ#2#chr1	90417555	90417672	-	RLTR17B_Mm	LTR	ERVK	27	117	genome	48416	65	0.134253
T2T_CAST_EiJ#2#chr1	90427256	90427309	-	RMER17C2	LTR	ERVK	23.5	53	genome	2916	10	0.342936
T2T_CAST_EiJ#2#chr1	90427368	90427451	-	RMER17C2	LTR	ERVK	23.5	83	genome	2916	10	0.342936
T2T_CAST_EiJ#2#chr1	90431325	90431385	-	RLTR20A4	LTR	ERVK	11.5	60	genome	12621	6	0.0475398
T2T_CAST_EiJ#2#chr1	90431384	90431548	-	MTE2b	LTR	ERVL-MaLR	28	164	genome	15715	NA	NA
T2T_CAST_EiJ#2#chr1	90431561	90431717	+	MTE2b	LTR	ERVL-MaLR	20.6	156	genome	15715	NA	NA
T2T_CAST_EiJ#2#chr1	90434292	90434589	-	MTC	LTR	ERVL-MaLR	15.1	297	genome	26210	8	0.0305227
T2T_CAST_EiJ#2#chr1	90434976	90435097	-	MTC	LTR	ERVL-MaLR	15.8	121	genome	26210	8	0.0305227
T2T_CAST_EiJ#2#chr1	90438283	90438439	-	LTR16A	LTR	ERVL	32.5	156	genome	334	NA	NA
T2T_CAST_EiJ#2#chr1	90438807	90439111	-	ERV3-16A3_I	LTR	ERVL	34.4	304	genome	263	NA	NA
T2T_CAST_EiJ#2#chr1	90441958	90442097	-	MTE2a	LTR	ERVL-MaLR	18.3	139	genome	14233	NA	NA
T2T_CAST_EiJ#2#chr1	90442173	90442379	-	MTE2a	LTR	ERVL-MaLR	37.5	206	genome	14233	NA	NA
T2T_CAST_EiJ#2#chr1	90449950	90450289	-	MLT1A0	LTR	ERVL-MaLR	30.9	339	genome	6062	NA	NA
T2T_CAST_EiJ#2#chr1	90457950	90458296	-	ORR1A0	LTR	ERVL-MaLR	3.2	346	genome	2523	24	0.951249
T2T_CAST_EiJ#2#chr1	90461724	90462147	-	MT2A	LTR	ERVL	21.5	423	genome	7837	37	0.472119
T2T_CAST_EiJ#2#chr1	90469266	90469979	+	RLTR19B	LTR	ERVK	10.6	713	genome	217	NA	NA
T2T_CAST_EiJ#2#chr1	90476529	90476951	-	RLTR17B_Mm	LTR	ERVK	19.5	422	genome	48416	65	0.134253
T2T_CAST_EiJ#2#chr1	90478792	90478931	+	MLT1D	LTR	ERVL-MaLR	26.2	139	genome	5011	1	0.0199561
T2T_CAST_EiJ#2#chr1	90484469	90484554	+	ORR1E	LTR	ERVL-MaLR	26.1	85	genome	19782	NA	NA
T2T_CAST_EiJ#2#chr1	90485049	90485472	+	RMER13B	LTR	ERVK	22.1	423	genome	2317	NA	NA
T2T_CAST_EiJ#2#chr1	90485556	90486058	+	RMER13B	LTR	ERVK	21.9	502	genome	2317	NA	NA
T2T_CAST_EiJ#2#chr1	90486447	90486566	+	RMER15	LTR	ERVL	25.4	119	genome	13271	41	0.308944
T2T_CAST_EiJ#2#chr1	90489875	90490376	+	MLTR11A	LTR	ERVK	26.8	501	genome	2120	NA	NA
T2T_CAST_EiJ#2#chr1	90500158	90500272	-	ORR1B1-int	LTR	ERVL-MaLR	25.9	114	genome	79526	195	0.245203
T2T_CAST_EiJ#2#chr1	90502325	90502436	-	MTE2a	LTR	ERVL-MaLR	25.1	111	genome	14233	NA	NA
T2T_CAST_EiJ#2#chr1	90502770	90502955	-	MTE2a	LTR	ERVL-MaLR	24.4	185	genome	14233	NA	NA
T2T_CAST_EiJ#2#chr1	90508198	90508218	+	RLTR17B_Mm	LTR	ERVK	25.2	20	genome	48416	65	0.134253
T2T_CAST_EiJ#2#chr1	90508303	90508316	+	RLTR17B_Mm	LTR	ERVK	25.2	13	genome	48416	65	0.134253
T2T_CAST_EiJ#2#chr1	90508646	90508671	+	ORR1B1-int	LTR	ERVL-MaLR	17.1	25	genome	79526	195	0.245203
T2T_CAST_EiJ#2#chr1	90510960	90511231	+	ORR1A2	LTR	ERVL-MaLR	8.9	271	genome	17150	5	0.0291545
T2T_CAST_EiJ#2#chr1	90524422	90524549	+	RMER12C	LTR	ERVK	15.5	127	genome	7468	10	0.133905
T2T_CAST_EiJ#2#chr1	90547898	90548244	-	MTEa	LTR	ERVL-MaLR	30.2	346	genome	17586	7	0.0398044
T2T_CAST_EiJ#2#chr1	90571983	90572410	-	MT2A	LTR	ERVL	26.4	427	genome	7837	37	0.472119
T2T_CAST_EiJ#2#chr1	90572612	90572697	-	MT2A	LTR	ERVL	23.3	85	genome	7837	37	0.472119
T2T_CAST_EiJ#2#chr1	90572894	90573236	-	MTEa	LTR	ERVL-MaLR	27.5	342	genome	17586	7	0.0398044
T2T_CAST_EiJ#2#chr1	90573751	90574126	-	MLT1J	LTR	ERVL-MaLR	33.1	375	genome	1144	NA	NA
T2T_CAST_EiJ#2#chr1	90574297	90574600	-	MT2B1	LTR	ERVL	16.4	303	genome	7547	7	0.0927521
T2T_CAST_EiJ#2#chr1	90577230	90577454	-	MLT1C2	LTR	ERVL-MaLR	29.8	224	genome	4540	NA	NA
T2T_CAST_EiJ#2#chr1	90580364	90580678	+	MLT1B	LTR	ERVL-MaLR	31.8	314	genome	5753	3	0.0521467
T2T_CAST_EiJ#2#chr1	90582311	90582441	-	MLT1J1	LTR	ERVL-MaLR	29.9	130	genome	563	NA	NA
T2T_CAST_EiJ#2#chr1	90585622	90585845	-	MTEa	LTR	ERVL-MaLR	23.4	223	genome	17586	7	0.0398044
T2T_CAST_EiJ#2#chr1	90595602	90596051	-	ORR1A2	LTR	ERVL-MaLR	9.9	449	genome	17150	5	0.0291545
T2T_CAST_EiJ#2#chr1	90596050	90596102	-	ORR1A2	LTR	ERVL-MaLR	9.4	52	genome	17150	5	0.0291545
T2T_CAST_EiJ#2#chr1	90596105	90596437	-	ORR1A2	LTR	ERVL-MaLR	11.5	332	genome	17150	5	0.0291545
T2T_CAST_EiJ#2#chr1	90606875	90607062	+	MLT1B	LTR	ERVL-MaLR	26.7	187	genome	5753	3	0.0521467
T2T_CAST_EiJ#2#chr1	90613011	90613172	-	RLTR17B_Mm	LTR	ERVK	23.3	161	genome	48416	65	0.134253
T2T_CAST_EiJ#2#chr1	90621160	90621234	+	RLTR17B_Mm	LTR	ERVK	20.6	74	genome	48416	65	0.134253
T2T_CAST_EiJ#2#chr1	90631563	90632083	+	RMER17C2	LTR	ERVK	16.9	520	genome	2916	10	0.342936
T2T_CAST_EiJ#2#chr1	90633005	90633376	-	ORR1C1	LTR	ERVL-MaLR	18	371	genome	8962	19	0.212006
T2T_CAST_EiJ#2#chr1	90637075	90637142	-	RMER12C	LTR	ERVK	17.9	67	genome	7468	10	0.133905
T2T_CAST_EiJ#2#chr1	90641864	90641915	+	MTD	LTR	ERVL-MaLR	14	51	genome	49480	13	0.0262732
T2T_CAST_EiJ#2#chr1	90641912	90642094	+	MTD	LTR	ERVL-MaLR	17.1	182	genome	49480	13	0.0262732
T2T_CAST_EiJ#2#chr1	90642419	90642911	-	MT2_Mm	LTR	ERVL	1.4	492	genome	2220	3	0.135135
T2T_CAST_EiJ#2#chr1	90642912	90648362	-	MERVL-int	LTR	ERVL	0.6	5450	genome	1365	NA	NA
T2T_CAST_EiJ#2#chr1	90648363	90648855	-	MT2_Mm	LTR	ERVL	1.4	492	genome	2220	3	0.135135
T2T_CAST_EiJ#2#chr1	90651836	90652337	-	RMER15	LTR	ERVL	17.9	501	genome	13271	41	0.308944
T2T_CAST_EiJ#2#chr1	90665539	90665564	-	RLTR20A4	LTR	ERVK	13.2	25	genome	12621	6	0.0475398
T2T_CAST_EiJ#2#chr1	90679358	90679482	+	RLTR17B_Mm	LTR	ERVK	21.9	124	genome	48416	65	0.134253
T2T_CAST_EiJ#2#chr1	90688544	90688901	-	ORR1B2	LTR	ERVL-MaLR	18.2	357	genome	9689	NA	NA
T2T_CAST_EiJ#2#chr1	90691341	90691625	-	MER67B	LTR	ERV1	28.3	284	genome	137	NA	NA
T2T_CAST_EiJ#2#chr1	90691734	90691853	-	MER67B	LTR	ERV1	26.7	119	genome	137	NA	NA
T2T_CAST_EiJ#2#chr1	90694404	90694493	-	RLTR17B_Mm	LTR	ERVK	21.9	89	genome	48416	65	0.134253
T2T_CAST_EiJ#2#chr1	90698058	90698132	-	RLTR20A4	LTR	ERVK	21.6	74	genome	12621	6	0.0475398
T2T_CAST_EiJ#2#chr1	90708341	90708838	-	RMER2	LTR	ERV1	19.1	497	genome	2122	NA	NA
T2T_CAST_EiJ#2#chr1	90714095	90714313	+	ORR1D1	LTR	ERVL-MaLR	19.2	218	genome	23044	11	0.0477348
T2T_CAST_EiJ#2#chr1	90714485	90714626	+	ORR1D1	LTR	ERVL-MaLR	19.2	141	genome	23044	11	0.0477348
T2T_CAST_EiJ#2#chr1	90719003	90719054	+	RLTR20C1_MM	LTR	ERVK	17.3	51	genome	5807	NA	NA
T2T_CAST_EiJ#2#chr1	90719640	90719696	+	RMER15	LTR	ERVL	19.3	56	genome	13271	41	0.308944
T2T_CAST_EiJ#2#chr1	90720534	90720973	+	RMER15-int	LTR	ERVL	33.8	439	genome	3872	NA	NA
T2T_CAST_EiJ#2#chr1	90720975	90721608	+	RMER15-int	LTR	ERVL	23.7	633	genome	3872	NA	NA
T2T_CAST_EiJ#2#chr1	90730562	90730635	+	RLTR17B_Mm	LTR	ERVK	12.7	73	genome	48416	65	0.134253
T2T_CAST_EiJ#2#chr1	90737525	90737587	-	RLTR51A_Mm	LTR	ERVK	0	62	genome	3226	NA	NA
T2T_CAST_EiJ#2#chr1	90741432	90741545	-	MTE2b	LTR	ERVL-MaLR	25.2	113	genome	15715	NA	NA
T2T_CAST_EiJ#2#chr1	90741568	90741948	+	MTA_Mm	LTR	ERVL-MaLR	5	380	genome	17925	181	1.00976
T2T_CAST_EiJ#2#chr1	90741950	90742126	-	MTE2b	LTR	ERVL-MaLR	27	176	genome	15715	NA	NA
T2T_CAST_EiJ#2#chr1	90753334	90753431	+	MSTD	LTR	ERVL-MaLR	24.2	97	genome	4909	NA	NA
T2T_CAST_EiJ#2#chr1	90753912	90754195	+	MSTD	LTR	ERVL-MaLR	27.8	283	genome	4909	NA	NA
T2T_CAST_EiJ#2#chr1	90757532	90757684	+	ORR1D1	LTR	ERVL-MaLR	19.3	152	genome	23044	11	0.0477348
T2T_CAST_EiJ#2#chr1	90757753	90757928	+	ORR1D1	LTR	ERVL-MaLR	19.3	175	genome	23044	11	0.0477348
T2T_CAST_EiJ#2#chr1	90764649	90765039	-	RMER19C	LTR	ERVK	19.9	390	genome	3183	NA	NA
T2T_CAST_EiJ#2#chr1	90765158	90765354	-	RMER19C	LTR	ERVK	19.9	196	genome	3183	NA	NA
T2T_CAST_EiJ#2#chr1	90772150	90772286	-	MTE2b	LTR	ERVL-MaLR	22.6	136	genome	15715	NA	NA
T2T_CAST_EiJ#2#chr1	90779413	90779574	-	MLT1D	LTR	ERVL-MaLR	28.6	161	genome	5011	1	0.0199561
T2T_CAST_EiJ#2#chr1	90781192	90781263	-	MTEa	LTR	ERVL-MaLR	26.4	71	genome	17586	7	0.0398044
T2T_CAST_EiJ#2#chr1	90782011	90782102	-	RLTR17B_Mm	LTR	ERVK	17.8	91	genome	48416	65	0.134253
T2T_CAST_EiJ#2#chr1	90782524	90782919	-	ORR1C1	LTR	ERVL-MaLR	18.1	395	genome	8962	19	0.212006
T2T_CAST_EiJ#2#chr1	90788183	90788345	+	ORR1C2	LTR	ERVL-MaLR	13.1	162	genome	12196	NA	NA
T2T_CAST_EiJ#2#chr1	90788378	90788605	+	ORR1C2	LTR	ERVL-MaLR	15.4	227	genome	12196	NA	NA
T2T_CAST_EiJ#2#chr1	90790728	90790929	-	RMER6D	LTR	ERVK	13.4	201	genome	2762	NA	NA
T2T_CAST_EiJ#2#chr1	90791058	90791302	-	RMER6D	LTR	ERVK	14.1	244	genome	2762	NA	NA
T2T_CAST_EiJ#2#chr1	90791586	90791699	+	MLT1B	LTR	ERVL-MaLR	26.9	113	genome	5753	3	0.0521467
T2T_CAST_EiJ#2#chr1	90791763	90791818	+	MLT1B	LTR	ERVL-MaLR	16.4	55	genome	5753	3	0.0521467
T2T_CAST_EiJ#2#chr1	90792058	90792265	+	MLT1B	LTR	ERVL-MaLR	23.9	207	genome	5753	3	0.0521467
T2T_CAST_EiJ#2#chr1	90794790	90795130	-	ORR1A4	LTR	ERVL-MaLR	14.4	340	genome	9347	3	0.0320959
T2T_CAST_EiJ#2#chr1	90799542	90799923	+	ORR1B1	LTR	ERVL-MaLR	18.3	381	genome	17795	7	0.0393369
T2T_CAST_EiJ#2#chr1	90799971	90800350	-	RLTR10D	LTR	ERVK	8.3	379	genome	427	NA	NA
T2T_CAST_EiJ#2#chr1	90811934	90812256	+	ORR1A4	LTR	ERVL-MaLR	10.7	322	genome	9347	3	0.0320959
T2T_CAST_EiJ#2#chr1	90832232	90832626	+	MTA_Mm	LTR	ERVL-MaLR	2.3	394	genome	17925	181	1.00976
T2T_CAST_EiJ#2#chr1	90832627	90833722	+	MTA_Mm	LTR	ERVL-MaLR	2.6	1095	genome	17925	181	1.00976
T2T_CAST_EiJ#2#chr1	90833723	90834117	+	MTA_Mm	LTR	ERVL-MaLR	2.3	394	genome	17925	181	1.00976
T2T_CAST_EiJ#2#chr1	90852015	90852304	+	MLTR31A_MM	LTR	ERVK	12.5	289	genome	315	NA	NA
T2T_CAST_EiJ#2#chr1	90853274	90853637	+	ORR1B1	LTR	ERVL-MaLR	11.1	363	genome	17795	7	0.0393369
T2T_CAST_EiJ#2#chr1	90854162	90854273	-	MTEa	LTR	ERVL-MaLR	24.3	111	genome	17586	7	0.0398044
T2T_CAST_EiJ#2#chr1	90854492	90855782	+	ORR1B1	LTR	ERVL-MaLR	21.2	1290	genome	17795	7	0.0393369
T2T_CAST_EiJ#2#chr1	90855785	90855824	+	ORR1B1	LTR	ERVL-MaLR	17.5	39	genome	17795	7	0.0393369
T2T_CAST_EiJ#2#chr1	90855932	90856031	+	ORR1B1	LTR	ERVL-MaLR	15	99	genome	17795	7	0.0393369
T2T_CAST_EiJ#2#chr1	90857788	90857888	+	ORR1F	LTR	ERVL-MaLR	26.7	100	genome	14608	6	0.0410734
T2T_CAST_EiJ#2#chr1	90863289	90863393	-	RLTR17B_Mm	LTR	ERVK	23.8	104	genome	48416	65	0.134253
T2T_CAST_EiJ#2#chr1	90863309	90863396	+	RLTR17B_Mm	LTR	ERVK	24.1	87	genome	48416	65	0.134253
T2T_CAST_EiJ#2#chr1	90865169	90865332	+	ORR1D2	LTR	ERVL-MaLR	22.3	163	genome	16056	151	0.940458
T2T_CAST_EiJ#2#chr1	90865648	90865754	+	MLT1C	LTR	ERVL-MaLR	25.2	106	genome	2945	NA	NA
T2T_CAST_EiJ#2#chr1	90870340	90871124	+	RLTR33	LTR	ERVK	11	784	genome	1726	NA	NA
T2T_CAST_EiJ#2#chr1	90871620	90871921	-	MTC	LTR	ERVL-MaLR	12.7	301	genome	26210	8	0.0305227
T2T_CAST_EiJ#2#chr1	90872070	90872162	-	MTC	LTR	ERVL-MaLR	15.4	92	genome	26210	8	0.0305227
T2T_CAST_EiJ#2#chr1	90874523	90874891	+	MTD	LTR	ERVL-MaLR	23.4	368	genome	49480	13	0.0262732
T2T_CAST_EiJ#2#chr1	90875938	90876006	-	RLTR17B_Mm	LTR	ERVK	16.4	68	genome	48416	65	0.134253
T2T_CAST_EiJ#2#chr1	90876032	90876101	-	RLTR17B_Mm	LTR	ERVK	18.2	69	genome	48416	65	0.134253
T2T_CAST_EiJ#2#chr1	90881260	90881425	-	RLTR1B	LTR	ERV1	12.7	165	genome	972	9	0.925926
T2T_CAST_EiJ#2#chr1	90881430	90881769	-	MMERGLN_LTR	LTR	ERV1	6.8	339	genome	601	5	0.831947
T2T_CAST_EiJ#2#chr1	90881770	90881871	+	MLT1A	LTR	ERVL-MaLR	28.4	101	genome	4094	NA	NA
T2T_CAST_EiJ#2#chr1	90881872	90882436	+	RLTR24	LTR	ERV1	15.2	564	genome	1247	NA	NA
T2T_CAST_EiJ#2#chr1	90887532	90887620	+	MYSERV6-int	LTR	ERVK	18	88	genome	11772	143	1.21475
T2T_CAST_EiJ#2#chr1	90887546	90887560	+	ORR1B1-int	LTR	ERVL-MaLR	15.9	14	genome	79526	195	0.245203
T2T_CAST_EiJ#2#chr1	90891383	90891868	-	MT2B	LTR	ERVL	18.3	485	genome	11972	30	0.250585
T2T_CAST_EiJ#2#chr1	90892298	90892400	+	LTR80A	LTR	ERVL	26.5	102	genome	45	NA	NA
T2T_CAST_EiJ#2#chr1	90900628	90900741	+	MTE2b	LTR	ERVL-MaLR	21.9	113	genome	15715	NA	NA
T2T_CAST_EiJ#2#chr1	90900754	90901101	+	RLTR11A	LTR	ERVK	19	347	genome	3964	NA	NA
T2T_CAST_EiJ#2#chr1	90901106	90901324	+	MTE2b	LTR	ERVL-MaLR	24.6	218	genome	15715	NA	NA
T2T_CAST_EiJ#2#chr1	90902284	90902828	+	MER21B	LTR	ERVL	33.5	544	genome	1177	NA	NA
T2T_CAST_EiJ#2#chr1	90902896	90903012	+	MER21B	LTR	ERVL	20	116	genome	1177	NA	NA
T2T_CAST_EiJ#2#chr1	90903104	90903167	+	MTE2b	LTR	ERVL-MaLR	10.9	63	genome	15715	NA	NA
T2T_CAST_EiJ#2#chr1	90905714	90906079	-	ORR1G	LTR	ERVL-MaLR	27.9	365	genome	5431	25	0.46032
T2T_CAST_EiJ#2#chr1	90909128	90909162	+	RLTR17B_Mm	LTR	ERVK	8.6	34	genome	48416	65	0.134253
T2T_CAST_EiJ#2#chr1	90909226	90909421	+	MER34A1	LTR	ERV1	24.9	195	genome	226	NA	NA
T2T_CAST_EiJ#2#chr1	90909559	90910039	+	LTRIS_Mm	LTR	ERV1	2.3	480	genome	553	5	0.904159
T2T_CAST_EiJ#2#chr1	90910040	90911690	+	MuRRS-int	LTR	ERV1	6.2	1650	genome	570	8	1.40351
T2T_CAST_EiJ#2#chr1	90911664	90912129	+	LTRIS_Mm	LTR	ERV1	2.4	465	genome	553	5	0.904159
T2T_CAST_EiJ#2#chr1	90912152	90912377	-	ORR1D2	LTR	ERVL-MaLR	24.7	225	genome	16056	151	0.940458
T2T_CAST_EiJ#2#chr1	90914413	90914808	+	MLT1D	LTR	ERVL-MaLR	33.5	395	genome	5011	1	0.0199561
T2T_CAST_EiJ#2#chr1	90915622	90915805	+	ORR1B1-int	LTR	ERVL-MaLR	17.5	183	genome	79526	195	0.245203
T2T_CAST_EiJ#2#chr1	90916689	90916732	+	ORR1B1-int	LTR	ERVL-MaLR	18.1	43	genome	79526	195	0.245203
T2T_CAST_EiJ#2#chr1	90917108	90917503	+	MTA_Mm	LTR	ERVL-MaLR	2.5	395	genome	17925	181	1.00976
T2T_CAST_EiJ#2#chr1	90917874	90918163	-	RMER15	LTR	ERVL	29.4	289	genome	13271	41	0.308944
T2T_CAST_EiJ#2#chr1	90919724	90919762	-	MT2B	LTR	ERVL	15.8	38	genome	11972	30	0.250585
T2T_CAST_EiJ#2#chr1	90921911	90922310	-	MTB_Mm	LTR	ERVL-MaLR	18	399	genome	5528	NA	NA
T2T_CAST_EiJ#2#chr1	90925144	90925758	+	RLTR1E_MM	LTR	ERV1	10.6	614	genome	81	NA	NA
T2T_CAST_EiJ#2#chr1	90926299	90926505	+	LTR54	LTR	ERV1	27.4	206	genome	804	NA	NA
T2T_CAST_EiJ#2#chr1	90928042	90928414	-	MER57E1	LTR	ERV1	30.1	372	genome	124	NA	NA
T2T_CAST_EiJ#2#chr1	90928787	90928917	-	ERVL16C-int	LTR	ERVL	32.8	130	genome	407	NA	NA
T2T_CAST_EiJ#2#chr1	90928992	90929239	-	ERVL16C-int	LTR	ERVL	36	247	genome	407	NA	NA
T2T_CAST_EiJ#2#chr1	90929441	90929942	-	ERVL16C-int	LTR	ERVL	35.9	501	genome	407	NA	NA
T2T_CAST_EiJ#2#chr1	90929997	90930117	-	MLT2B2	LTR	ERVL	21.8	120	genome	1367	NA	NA
T2T_CAST_EiJ#2#chr1	90931290	90931637	+	MLT1A	LTR	ERVL-MaLR	31.8	347	genome	4094	NA	NA
T2T_CAST_EiJ#2#chr1	90932375	90932424	-	ORR1B1-int	LTR	ERVL-MaLR	31.4	49	genome	79526	195	0.245203
T2T_CAST_EiJ#2#chr1	90939999	90940017	-	ORR1B1-int	LTR	ERVL-MaLR	21.4	18	genome	79526	195	0.245203
T2T_CAST_EiJ#2#chr1	90940980	90941186	+	LTR16A	LTR	ERVL	35.4	206	genome	334	NA	NA
T2T_CAST_EiJ#2#chr1	90941191	90941310	+	MLT1E3	LTR	ERVL-MaLR	26.2	119	genome	518	NA	NA
T2T_CAST_EiJ#2#chr1	90942547	90942858	+	MTEa	LTR	ERVL-MaLR	26.5	311	genome	17586	7	0.0398044
T2T_CAST_EiJ#2#chr1	90942894	90943334	+	MTEa	LTR	ERVL-MaLR	25	440	genome	17586	7	0.0398044
T2T_CAST_EiJ#2#chr1	90943336	90943405	+	MTEa	LTR	ERVL-MaLR	24.3	69	genome	17586	7	0.0398044
T2T_CAST_EiJ#2#chr1	90943609	90943702	+	MTEa	LTR	ERVL-MaLR	18.1	93	genome	17586	7	0.0398044
T2T_CAST_EiJ#2#chr1	90943810	90944120	-	RLTR31B2	LTR	ERVK	19	310	genome	1359	NA	NA
T2T_CAST_EiJ#2#chr1	90944118	90944379	+	MTEa	LTR	ERVL-MaLR	29.8	261	genome	17586	7	0.0398044
T2T_CAST_EiJ#2#chr1	90944376	90944851	+	MTEa	LTR	ERVL-MaLR	28.8	475	genome	17586	7	0.0398044
T2T_CAST_EiJ#2#chr1	90944859	90945215	+	MTEa	LTR	ERVL-MaLR	23.2	356	genome	17586	7	0.0398044
T2T_CAST_EiJ#2#chr1	90945415	90945661	+	MLT1E2	LTR	ERVL-MaLR	33.3	246	genome	1037	NA	NA
T2T_CAST_EiJ#2#chr1	90946009	90946247	+	ERVL16A-int	LTR	ERVL	28.6	238	genome	913	NA	NA
T2T_CAST_EiJ#2#chr1	90946452	90946751	+	ERVL16A-int	LTR	ERVL	32.6	299	genome	913	NA	NA
T2T_CAST_EiJ#2#chr1	90950857	90950976	+	ERVL16A-int	LTR	ERVL	18.3	119	genome	913	NA	NA
T2T_CAST_EiJ#2#chr1	90951654	90951697	+	ERVL16A-int	LTR	ERVL	11.4	43	genome	913	NA	NA
T2T_CAST_EiJ#2#chr1	90956532	90956739	+	MLT1F2	LTR	ERVL-MaLR	32.5	207	genome	1114	NA	NA
T2T_CAST_EiJ#2#chr1	90956768	90957118	+	MTE2b	LTR	ERVL-MaLR	23.3	350	genome	15715	NA	NA
T2T_CAST_EiJ#2#chr1	90957499	90957767	+	RLTR12E	LTR	ERVK	19.7	268	genome	577	NA	NA
T2T_CAST_EiJ#2#chr1	90957797	90957827	+	RLTR12E	LTR	ERVK	19.7	30	genome	577	NA	NA
T2T_CAST_EiJ#2#chr1	90957872	90958092	+	RLTR12E	LTR	ERVK	19.7	220	genome	577	NA	NA
T2T_CAST_EiJ#2#chr1	90962502	90962669	+	ORR1B1-int	LTR	ERVL-MaLR	14.7	167	genome	79526	195	0.245203
T2T_CAST_EiJ#2#chr1	90962917	90963758	-	RMER17A2	LTR	ERVK	9.4	841	genome	1682	NA	NA
T2T_CAST_EiJ#2#chr1	90966820	90967229	-	RMER19B2	LTR	ERVK	18.9	409	genome	2554	NA	NA
T2T_CAST_EiJ#2#chr1	90967231	90967961	+	RMER19A	LTR	ERVK	14.9	730	genome	2041	NA	NA
T2T_CAST_EiJ#2#chr1	90967962	90968156	-	RMER19B2	LTR	ERVK	12.9	194	genome	2554	NA	NA
T2T_CAST_EiJ#2#chr1	90968766	90969129	+	ORR1B1	LTR	ERVL-MaLR	15.2	363	genome	17795	7	0.0393369
T2T_CAST_EiJ#2#chr1	90969510	90969529	+	ORR1B1	LTR	ERVL-MaLR	21.3	19	genome	17795	7	0.0393369
T2T_CAST_EiJ#2#chr1	90986985	90987332	-	ORR1D1	LTR	ERVL-MaLR	21.6	347	genome	23044	11	0.0477348
T2T_CAST_EiJ#2#chr1	90987599	90987714	-	ORR1D1	LTR	ERVL-MaLR	22.1	115	genome	23044	11	0.0477348
T2T_CAST_EiJ#2#chr1	90990622	90990929	-	ORR1D1	LTR	ERVL-MaLR	28.5	307	genome	23044	11	0.0477348
T2T_CAST_EiJ#2#chr1	90991137	90991501	-	ORR1D1	LTR	ERVL-MaLR	17.7	364	genome	23044	11	0.0477348
T2T_CAST_EiJ#2#chr1	90992783	90992895	-	MTB	LTR	ERVL-MaLR	16.1	112	genome	7987	1	0.0125203
T2T_CAST_EiJ#2#chr1	91000479	91000551	-	MLT1L	LTR	ERVL-MaLR	24.7	72	genome	559	NA	NA
T2T_CAST_EiJ#2#chr1	91000955	91001163	-	ORR1F	LTR	ERVL-MaLR	28.1	208	genome	14608	6	0.0410734
T2T_CAST_EiJ#2#chr1	91001277	91001393	-	ORR1F	LTR	ERVL-MaLR	28.1	116	genome	14608	6	0.0410734
T2T_CAST_EiJ#2#chr1	91002247	91003132	+	RLTR13B1	LTR	ERVK	7.1	885	genome	646	NA	NA
T2T_CAST_EiJ#2#chr1	91011990	91012349	+	ORR1C1	LTR	ERVL-MaLR	14.5	359	genome	8962	19	0.212006
T2T_CAST_EiJ#2#chr1	91016469	91016897	-	RLTR10	LTR	ERVK	7.3	428	genome	3271	10	0.305717
T2T_CAST_EiJ#2#chr1	91016897	91017902	-	RLTR10-int	LTR	ERVK	3.2	1005	genome	2580	5	0.193798
T2T_CAST_EiJ#2#chr1	91017993	91018989	-	RLTR10-int	LTR	ERVK	9.7	996	genome	2580	5	0.193798
T2T_CAST_EiJ#2#chr1	91019019	91019293	-	RLTR10-int	LTR	ERVK	3.8	274	genome	2580	5	0.193798
T2T_CAST_EiJ#2#chr1	91019296	91019724	-	RLTR10	LTR	ERVK	6.3	428	genome	3271	10	0.305717
T2T_CAST_EiJ#2#chr1	91020306	91020407	-	ORR1B1	LTR	ERVL-MaLR	17.4	101	genome	17795	7	0.0393369
T2T_CAST_EiJ#2#chr1	91022570	91023085	+	RLTR30D2_MM	LTR	ERV1	11.9	515	genome	751	NA	NA
T2T_CAST_EiJ#2#chr1	91025047	91025110	-	RLTR51A_Mm	LTR	ERVK	7.9	63	genome	3226	NA	NA
T2T_CAST_EiJ#2#chr1	91026803	91027128	+	ORR1A2	LTR	ERVL-MaLR	9.2	325	genome	17150	5	0.0291545
T2T_CAST_EiJ#2#chr1	91027563	91027831	+	MamRep605	LTR		31.7	268	genome	186	NA	NA
T2T_CAST_EiJ#2#chr1	91027989	91028463	-	MT2A	LTR	ERVL	29	474	genome	7837	37	0.472119
T2T_CAST_EiJ#2#chr1	91028729	91029014	+	RLTR51A_Mm	LTR	ERVK	15.2	285	genome	3226	NA	NA
T2T_CAST_EiJ#2#chr1	91029026	91029530	-	RLTR11A	LTR	ERVK	16.8	504	genome	3964	NA	NA
T2T_CAST_EiJ#2#chr1	91036054	91036943	+	RLTR25A	LTR	ERVK	13.8	889	genome	2299	47	2.04437
T2T_CAST_EiJ#2#chr1	91036941	91037059	+	RLTR25A	LTR	ERVK	19.7	118	genome	2299	47	2.04437
T2T_CAST_EiJ#2#chr1	91052194	91052514	+	IAPLTR2b	LTR	ERVK	6.9	320	genome	1283	10	0.779423
T2T_CAST_EiJ#2#chr1	91058489	91058886	+	MTC	LTR	ERVL-MaLR	14.3	397	genome	26210	8	0.0305227
T2T_CAST_EiJ#2#chr1	91068848	91069242	+	MTA_Mm	LTR	ERVL-MaLR	3.5	394	genome	17925	181	1.00976
T2T_CAST_EiJ#2#chr1	91087853	91087913	-	RLTR20A4	LTR	ERVK	14.8	60	genome	12621	6	0.0475398
T2T_CAST_EiJ#2#chr1	91087944	91088008	-	RLTR20A4	LTR	ERVK	21.5	64	genome	12621	6	0.0475398
T2T_CAST_EiJ#2#chr1	91093634	91094084	+	RLTR20A	LTR	ERVK	13.1	450	genome	539	NA	NA
T2T_CAST_EiJ#2#chr1	91094132	91094172	+	RLTR20A	LTR	ERVK	7.5	40	genome	539	NA	NA
T2T_CAST_EiJ#2#chr1	91095161	91095277	+	RLTR17B_Mm	LTR	ERVK	23.9	116	genome	48416	65	0.134253
T2T_CAST_EiJ#2#chr1	91111659	91111976	+	MTC	LTR	ERVL-MaLR	11	317	genome	26210	8	0.0305227
T2T_CAST_EiJ#2#chr1	91112461	91112545	-	RLTR17B_Mm	LTR	ERVK	18.5	84	genome	48416	65	0.134253
T2T_CAST_EiJ#2#chr1	91124425	91124446	+	ORR1B1-int	LTR	ERVL-MaLR	12.8	21	genome	79526	195	0.245203
T2T_CAST_EiJ#2#chr1	91124623	91124784	+	MLT1A0	LTR	ERVL-MaLR	31.5	161	genome	6062	NA	NA
T2T_CAST_EiJ#2#chr1	91127104	91127288	+	RLTR17B_Mm	LTR	ERVK	15.5	184	genome	48416	65	0.134253
T2T_CAST_EiJ#2#chr1	91135006	91135399	+	MTC	LTR	ERVL-MaLR	15.8	393	genome	26210	8	0.0305227
T2T_CAST_EiJ#2#chr1	91148387	91149004	+	IAPLTR2_Mm	LTR	ERVK	4.3	617	genome	1374	11	0.800582
T2T_CAST_EiJ#2#chr1	91154161	91154179	-	RLTR17B_Mm	LTR	ERVK	28.7	18	genome	48416	65	0.134253
T2T_CAST_EiJ#2#chr1	91154214	91154271	-	RLTR17B_Mm	LTR	ERVK	28.7	57	genome	48416	65	0.134253
T2T_CAST_EiJ#2#chr1	91154306	91154447	-	RLTR17B_Mm	LTR	ERVK	28.8	141	genome	48416	65	0.134253
T2T_CAST_EiJ#2#chr1	91154544	91154555	-	RLTR17B_Mm	LTR	ERVK	29.1	11	genome	48416	65	0.134253
T2T_CAST_EiJ#2#chr1	91155295	91155543	+	MLT1D	LTR	ERVL-MaLR	35.2	248	genome	5011	1	0.0199561
T2T_CAST_EiJ#2#chr1	91159599	91159963	+	MTD	LTR	ERVL-MaLR	24.8	364	genome	49480	13	0.0262732
T2T_CAST_EiJ#2#chr1	91171730	91172102	-	ORR1D1	LTR	ERVL-MaLR	18	372	genome	23044	11	0.0477348
T2T_CAST_EiJ#2#chr1	91174204	91174529	+	LTR82B	LTR	ERVL	33.6	325	genome	107	NA	NA
T2T_CAST_EiJ#2#chr1	91179038	91179432	+	MTA_Mm	LTR	ERVL-MaLR	2.3	394	genome	17925	181	1.00976
T2T_CAST_EiJ#2#chr1	91180539	91180846	+	MLT1F	LTR	ERVL-MaLR	31.5	307	genome	813	NA	NA
T2T_CAST_EiJ#2#chr1	91182259	91182388	+	RLTR17B_Mm	LTR	ERVK	19.7	129	genome	48416	65	0.134253
T2T_CAST_EiJ#2#chr1	91185263	91185806	-	RLTR11C_MM	LTR	ERVK	19.4	543	genome	834	NA	NA
T2T_CAST_EiJ#2#chr1	91196068	91196404	+	MTD	LTR	ERVL-MaLR	22.5	336	genome	49480	13	0.0262732
T2T_CAST_EiJ#2#chr1	91212604	91213014	+	RLTR10C	LTR	ERVK	2.7	410	genome	1642	13	0.791717
T2T_CAST_EiJ#2#chr1	91214620	91214733	+	RLTR17B_Mm	LTR	ERVK	23.2	113	genome	48416	65	0.134253
T2T_CAST_EiJ#2#chr1	91217271	91217335	-	MLTR31FA_MM	LTR	ERVK	14.4	64	genome	591	NA	NA
T2T_CAST_EiJ#2#chr1	91217419	91217517	-	MLTR31FA_MM	LTR	ERVK	18.7	98	genome	591	NA	NA
T2T_CAST_EiJ#2#chr1	91217868	91218230	-	MLTR31FA_MM	LTR	ERVK	11.3	362	genome	591	NA	NA
T2T_CAST_EiJ#2#chr1	91219267	91219510	-	MTD	LTR	ERVL-MaLR	20.5	243	genome	49480	13	0.0262732
T2T_CAST_EiJ#2#chr1	91220226	91220888	+	RLTR25B	LTR	ERVK	14.9	662	genome	2752	59	2.1439
T2T_CAST_EiJ#2#chr1	91220948	91221051	+	RLTR25B	LTR	ERVK	16.7	103	genome	2752	59	2.1439
T2T_CAST_EiJ#2#chr1	91221482	91221610	+	RLTR25B	LTR	ERVK	15.5	128	genome	2752	59	2.1439
T2T_CAST_EiJ#2#chr1	91223223	91223422	+	RMER15	LTR	ERVL	27.5	199	genome	13271	41	0.308944
T2T_CAST_EiJ#2#chr1	91224724	91225004	+	ORR1A2	LTR	ERVL-MaLR	10.7	280	genome	17150	5	0.0291545
T2T_CAST_EiJ#2#chr1	91225009	91226687	+	ORR1A2	LTR	ERVL-MaLR	11.3	1678	genome	17150	5	0.0291545
T2T_CAST_EiJ#2#chr1	91226687	91226921	+	ORR1A2	LTR	ERVL-MaLR	11.1	234	genome	17150	5	0.0291545
T2T_CAST_EiJ#2#chr1	91230190	91230529	-	ORR1D1	LTR	ERVL-MaLR	19.4	339	genome	23044	11	0.0477348
T2T_CAST_EiJ#2#chr1	91233487	91233619	-	MLT1F1	LTR	ERVL-MaLR	22.6	132	genome	990	NA	NA
T2T_CAST_EiJ#2#chr1	91238673	91238790	-	ORR1B1-int	LTR	ERVL-MaLR	22	117	genome	79526	195	0.245203
T2T_CAST_EiJ#2#chr1	91242712	91243209	+	RMER5	LTR	ERV1	22.5	497	genome	6586	36	0.546614
T2T_CAST_EiJ#2#chr1	91244458	91244813	+	MTE2a	LTR	ERVL-MaLR	25.9	355	genome	14233	NA	NA
T2T_CAST_EiJ#2#chr1	91245850	91246315	-	RLTR24	LTR	ERV1	17.6	465	genome	1247	NA	NA
T2T_CAST_EiJ#2#chr1	91246318	91246557	+	MLT2C1	LTR	ERVL	24.6	239	genome	542	NA	NA
T2T_CAST_EiJ#2#chr1	91252958	91253340	-	IAPEY_LTR	LTR	ERVK	2.9	382	genome	556	NA	NA
T2T_CAST_EiJ#2#chr1	91259446	91260308	+	RLTR13B1	LTR	ERVK	9.6	862	genome	646	NA	NA
T2T_CAST_EiJ#2#chr1	91261598	91261754	+	LTR37A	LTR	ERV1	28.7	156	genome	372	NA	NA
T2T_CAST_EiJ#2#chr1	91263363	91263561	-	RMER12C	LTR	ERVK	12.8	198	genome	7468	10	0.133905
T2T_CAST_EiJ#2#chr1	91263845	91264643	-	RLTR22_Mus	LTR	ERVK	9	798	genome	890	NA	NA
T2T_CAST_EiJ#2#chr1	91268409	91268543	+	RLTR12G	LTR	ERVK	20	134	genome	239	NA	NA
T2T_CAST_EiJ#2#chr1	91268732	91269138	+	RLTR12G	LTR	ERVK	13.1	406	genome	239	NA	NA
T2T_CAST_EiJ#2#chr1	91274762	91275337	+	RLTR24	LTR	ERV1	15.9	575	genome	1247	NA	NA
T2T_CAST_EiJ#2#chr1	91276964	91277474	+	MLTR14	LTR	ERV1	26.2	510	genome	5640	44	0.780142
T2T_CAST_EiJ#2#chr1	91278730	91279004	+	MLTR11B	LTR	ERVK	22.1	274	genome	2877	NA	NA
T2T_CAST_EiJ#2#chr1	91279154	91279283	+	RMER15	LTR	ERVL	24.6	129	genome	13271	41	0.308944
T2T_CAST_EiJ#2#chr1	91280467	91280655	-	MamGypsy2-I	LTR	Gypsy	27.1	188	genome	217	NA	NA
T2T_CAST_EiJ#2#chr1	91284823	91284883	-	RLTR20A4	LTR	ERVK	16.4	60	genome	12621	6	0.0475398
T2T_CAST_EiJ#2#chr1	91287680	91288097	+	MTE2a	LTR	ERVL-MaLR	20.7	417	genome	14233	NA	NA
T2T_CAST_EiJ#2#chr1	91288257	91288588	-	IAPEY3_LTR	LTR	ERVK	5.1	331	genome	616	NA	NA
T2T_CAST_EiJ#2#chr1	91292542	91292881	+	MER39	LTR	ERV1	26.2	339	genome	1331	NA	NA
T2T_CAST_EiJ#2#chr1	91297337	91297746	+	RMER10B	LTR	ERVL	16.6	409	genome	3086	8	0.259235
T2T_CAST_EiJ#2#chr1	91297980	91298220	-	MTD	LTR	ERVL-MaLR	21.7	240	genome	49480	13	0.0262732
T2T_CAST_EiJ#2#chr1	91298619	91298867	-	ORR1D1	LTR	ERVL-MaLR	16.6	248	genome	23044	11	0.0477348
T2T_CAST_EiJ#2#chr1	91298848	91299133	+	MERVL_2A-int	LTR	ERVL	20.7	285	genome	3901	2	0.0512689
T2T_CAST_EiJ#2#chr1	91299376	91299475	-	MLT1D	LTR	ERVL-MaLR	24	99	genome	5011	1	0.0199561
T2T_CAST_EiJ#2#chr1	91299962	91300484	-	RLTR30D2_MM	LTR	ERV1	17.4	522	genome	751	NA	NA
T2T_CAST_EiJ#2#chr1	91303642	91304107	-	RLTR30C_MM	LTR	ERV1	10.2	465	genome	119	NA	NA
T2T_CAST_EiJ#2#chr1	91305310	91305612	+	MTE2b	LTR	ERVL-MaLR	22.8	302	genome	15715	NA	NA
T2T_CAST_EiJ#2#chr1	91305693	91305783	+	MTE2b	LTR	ERVL-MaLR	24.4	90	genome	15715	NA	NA
T2T_CAST_EiJ#2#chr1	91306767	91306813	-	RMER12C	LTR	ERVK	17	46	genome	7468	10	0.133905
T2T_CAST_EiJ#2#chr1	91306863	91306920	-	RMER12C	LTR	ERVK	3.9	57	genome	7468	10	0.133905
T2T_CAST_EiJ#2#chr1	91306921	91306979	-	RMER12C	LTR	ERVK	17.9	58	genome	7468	10	0.133905
T2T_CAST_EiJ#2#chr1	91307356	91307517	+	MLT1A	LTR	ERVL-MaLR	29.4	161	genome	4094	NA	NA
T2T_CAST_EiJ#2#chr1	91307642	91307809	+	MLT1A	LTR	ERVL-MaLR	24.7	167	genome	4094	NA	NA
T2T_CAST_EiJ#2#chr1	91309422	91309494	+	RLTR17B_Mm	LTR	ERVK	18.6	72	genome	48416	65	0.134253
T2T_CAST_EiJ#2#chr1	91310395	91310627	-	MLT1C2	LTR	ERVL-MaLR	27.9	232	genome	4540	NA	NA
T2T_CAST_EiJ#2#chr1	91310699	91310867	-	MLT1C2	LTR	ERVL-MaLR	26.2	168	genome	4540	NA	NA
T2T_CAST_EiJ#2#chr1	91311908	91312368	-	RMER6A	LTR	ERVK	13.4	460	genome	4955	302	6.09485
T2T_CAST_EiJ#2#chr1	91312347	91312413	+	MTB_Mm	LTR	ERVL-MaLR	3	66	genome	5528	NA	NA
T2T_CAST_EiJ#2#chr1	91313115	91313410	+	MTC	LTR	ERVL-MaLR	12.2	295	genome	26210	8	0.0305227
T2T_CAST_EiJ#2#chr1	91317654	91317821	-	MLT1F2	LTR	ERVL-MaLR	31.7	167	genome	1114	NA	NA
T2T_CAST_EiJ#2#chr1	91321813	91321985	+	ORR1F	LTR	ERVL-MaLR	25	172	genome	14608	6	0.0410734
T2T_CAST_EiJ#2#chr1	91326889	91327213	-	ORR1A2	LTR	ERVL-MaLR	10.6	324	genome	17150	5	0.0291545
T2T_CAST_EiJ#2#chr1	91328018	91329937	+	RLTR10-int	LTR	ERVK	3	1919	genome	2580	5	0.193798
T2T_CAST_EiJ#2#chr1	91329940	91330284	+	RLTR10	LTR	ERVK	3.9	344	genome	3271	10	0.305717
T2T_CAST_EiJ#2#chr1	91330276	91330400	+	RLTR10	LTR	ERVK	8.8	124	genome	3271	10	0.305717
T2T_CAST_EiJ#2#chr1	91330756	91330962	+	RLTR20B3	LTR	ERVK	15.7	206	genome	878	NA	NA
T2T_CAST_EiJ#2#chr1	91331109	91331217	+	MERVL_2A-int	LTR	ERVL	21.1	108	genome	3901	2	0.0512689
T2T_CAST_EiJ#2#chr1	91331236	91331431	-	RLTR33	LTR	ERVK	11.7	195	genome	1726	NA	NA
T2T_CAST_EiJ#2#chr1	91331434	91331844	+	RLTR20B3	LTR	ERVK	13.6	410	genome	878	NA	NA
T2T_CAST_EiJ#2#chr1	91331845	91332430	+	MLTR31C_MM	LTR	ERVK	15.5	585	genome	184	NA	NA
T2T_CAST_EiJ#2#chr1	91332431	91332608	+	RLTR20B3	LTR	ERVK	14.2	177	genome	878	NA	NA
T2T_CAST_EiJ#2#chr1	91332609	91333030	+	MERVL_2A-int	LTR	ERVL	21.6	421	genome	3901	2	0.0512689
T2T_CAST_EiJ#2#chr1	91333023	91333384	+	ORR1C2	LTR	ERVL-MaLR	13.6	361	genome	12196	NA	NA
T2T_CAST_EiJ#2#chr1	91333385	91333784	+	MERVL_2A-int	LTR	ERVL	19.8	399	genome	3901	2	0.0512689
T2T_CAST_EiJ#2#chr1	91333768	91333895	+	ORR1B1-int	LTR	ERVL-MaLR	21.9	127	genome	79526	195	0.245203
T2T_CAST_EiJ#2#chr1	91333950	91335410	+	MERVL_2A-int	LTR	ERVL	17.5	1460	genome	3901	2	0.0512689
T2T_CAST_EiJ#2#chr1	91335416	91335698	-	RMER13A1	LTR	ERVK	23.3	282	genome	1196	NA	NA
T2T_CAST_EiJ#2#chr1	91335690	91336212	-	RMER13A1	LTR	ERVK	16.4	522	genome	1196	NA	NA
T2T_CAST_EiJ#2#chr1	91336213	91336796	+	MERVL_2A-int	LTR	ERVL	16.3	583	genome	3901	2	0.0512689
T2T_CAST_EiJ#2#chr1	91336943	91337024	+	MERVL_2A-int	LTR	ERVL	12.3	81	genome	3901	2	0.0512689
T2T_CAST_EiJ#2#chr1	91337027	91337434	+	MT2B1	LTR	ERVL	16	407	genome	7547	7	0.0927521
T2T_CAST_EiJ#2#chr1	91337520	91337570	+	MT2B1	LTR	ERVL	9.8	50	genome	7547	7	0.0927521
T2T_CAST_EiJ#2#chr1	91338408	91338872	+	MLTR73	LTR	ERV1	23.5	464	genome	680	NA	NA
T2T_CAST_EiJ#2#chr1	91340204	91340270	-	ORR1D2	LTR	ERVL-MaLR	20.5	66	genome	16056	151	0.940458
T2T_CAST_EiJ#2#chr1	91340271	91340803	-	RMER19C	LTR	ERVK	15.8	532	genome	3183	NA	NA
T2T_CAST_EiJ#2#chr1	91340804	91341055	-	ORR1D2	LTR	ERVL-MaLR	21.5	251	genome	16056	151	0.940458
T2T_CAST_EiJ#2#chr1	91341592	91341998	+	MTC	LTR	ERVL-MaLR	17.2	406	genome	26210	8	0.0305227
T2T_CAST_EiJ#2#chr1	91352373	91352388	+	ORR1B1-int	LTR	ERVL-MaLR	14.5	15	genome	79526	195	0.245203
T2T_CAST_EiJ#2#chr1	91353905	91354248	-	RMER15	LTR	ERVL	19.7	343	genome	13271	41	0.308944
T2T_CAST_EiJ#2#chr1	91355394	91355503	-	ORR1B1-int	LTR	ERVL-MaLR	22.7	109	genome	79526	195	0.245203
T2T_CAST_EiJ#2#chr1	91361601	91361743	-	ORR1B1-int	LTR	ERVL-MaLR	12.7	142	genome	79526	195	0.245203
T2T_CAST_EiJ#2#chr1	91372114	91372242	-	ORR1B1-int	LTR	ERVL-MaLR	14.3	128	genome	79526	195	0.245203
T2T_CAST_EiJ#2#chr1	91372124	91372274	-	MT2B2	LTR	ERVL	21.1	150	genome	2701	1	0.0370233
T2T_CAST_EiJ#2#chr1	91372679	91372810	+	ORR1C2	LTR	ERVL-MaLR	11.9	131	genome	12196	NA	NA
T2T_CAST_EiJ#2#chr1	91372806	91372934	+	ORR1C2	LTR	ERVL-MaLR	18.8	128	genome	12196	NA	NA
T2T_CAST_EiJ#2#chr1	91376064	91376146	+	ORR1C2	LTR	ERVL-MaLR	15.7	82	genome	12196	NA	NA
T2T_CAST_EiJ#2#chr1	91377959	91378306	+	ORR1B1	LTR	ERVL-MaLR	12.9	347	genome	17795	7	0.0393369
T2T_CAST_EiJ#2#chr1	91378739	91378851	-	ORR1B1-int	LTR	ERVL-MaLR	19.8	112	genome	79526	195	0.245203
T2T_CAST_EiJ#2#chr1	91379548	91379560	+	ORR1B1	LTR	ERVL-MaLR	19	12	genome	17795	7	0.0393369
T2T_CAST_EiJ#2#chr1	91385143	91385542	+	MTA_Mm	LTR	ERVL-MaLR	4.5	399	genome	17925	181	1.00976
T2T_CAST_EiJ#2#chr1	91398411	91398836	+	MTC	LTR	ERVL-MaLR	15.5	425	genome	26210	8	0.0305227
T2T_CAST_EiJ#2#chr1	91409941	91410003	-	MYSERV6-int	LTR	ERVK	17.5	62	genome	11772	143	1.21475
T2T_CAST_EiJ#2#chr1	91411053	91411192	-	ORR1B1-int	LTR	ERVL-MaLR	26.9	139	genome	79526	195	0.245203
T2T_CAST_EiJ#2#chr1	91425613	91425664	-	RMER12C	LTR	ERVK	21.8	51	genome	7468	10	0.133905
T2T_CAST_EiJ#2#chr1	91425778	91425798	-	RMER12C	LTR	ERVK	21.8	20	genome	7468	10	0.133905
T2T_CAST_EiJ#2#chr1	91427821	91428203	+	MTD	LTR	ERVL-MaLR	20.2	382	genome	49480	13	0.0262732
T2T_CAST_EiJ#2#chr1	91428230	91428259	+	MTD	LTR	ERVL-MaLR	20.2	29	genome	49480	13	0.0262732
T2T_CAST_EiJ#2#chr1	91452528	91452680	+	MLT1B	LTR	ERVL-MaLR	28.9	152	genome	5753	3	0.0521467
T2T_CAST_EiJ#2#chr1	91456323	91456507	+	MTE-int	LTR	ERVL-MaLR	23.8	184	genome	5298	NA	NA
T2T_CAST_EiJ#2#chr1	91456857	91457265	-	RLTR10A	LTR	ERVK	6.8	408	genome	735	NA	NA
T2T_CAST_EiJ#2#chr1	91457265	91457961	-	RLTR10-int	LTR	ERVK	5.4	696	genome	2580	5	0.193798
T2T_CAST_EiJ#2#chr1	91457963	91458180	-	IAP-d-int	LTR	ERVK	7.8	217	genome	938	NA	NA
T2T_CAST_EiJ#2#chr1	91458185	91458669	-	IAP-d-int	LTR	ERVK	5.2	484	genome	938	NA	NA
T2T_CAST_EiJ#2#chr1	91458670	91458821	-	IAP-d-int	LTR	ERVK	6.6	151	genome	938	NA	NA
T2T_CAST_EiJ#2#chr1	91458816	91459580	-	IAP-d-int	LTR	ERVK	7.3	764	genome	938	NA	NA
T2T_CAST_EiJ#2#chr1	91461717	91462069	+	ORR1B1	LTR	ERVL-MaLR	12	352	genome	17795	7	0.0393369
T2T_CAST_EiJ#2#chr1	91462950	91463123	+	ORR1B1-int	LTR	ERVL-MaLR	23.6	173	genome	79526	195	0.245203
T2T_CAST_EiJ#2#chr1	91464568	91464970	-	RMER10A	LTR	ERVL	15	402	genome	4125	45	1.09091
T2T_CAST_EiJ#2#chr1	91464979	91465185	-	MTEb	LTR	ERVL-MaLR	23.3	206	genome	10866	32	0.294497
T2T_CAST_EiJ#2#chr1	91465314	91465426	-	MTEb	LTR	ERVL-MaLR	19.3	112	genome	10866	32	0.294497
T2T_CAST_EiJ#2#chr1	91466231	91466676	-	RMER17C	LTR	ERVK	17.1	445	genome	6741	18	0.267023
T2T_CAST_EiJ#2#chr1	91468020	91468473	-	MLT1E2	LTR	ERVL-MaLR	24.2	453	genome	1037	NA	NA
T2T_CAST_EiJ#2#chr1	91469535	91469778	-	ORR1B1	LTR	ERVL-MaLR	13.6	243	genome	17795	7	0.0393369
T2T_CAST_EiJ#2#chr1	91469957	91470045	-	ORR1B1	LTR	ERVL-MaLR	23	88	genome	17795	7	0.0393369
T2T_CAST_EiJ#2#chr1	91476718	91477235	-	RLTR28	LTR	ERVL	12.7	517	genome	1934	NA	NA
T2T_CAST_EiJ#2#chr1	91477270	91477353	+	MLT1B	LTR	ERVL-MaLR	21.2	83	genome	5753	3	0.0521467
T2T_CAST_EiJ#2#chr1	91485948	91486101	-	MTD	LTR	ERVL-MaLR	19.3	153	genome	49480	13	0.0262732
T2T_CAST_EiJ#2#chr1	91486847	91487493	-	RMER19C	LTR	ERVK	16.7	646	genome	3183	NA	NA
T2T_CAST_EiJ#2#chr1	91488488	91488575	+	MLT1D	LTR	ERVL-MaLR	33	87	genome	5011	1	0.0199561
T2T_CAST_EiJ#2#chr1	91488748	91488975	+	MLT1D	LTR	ERVL-MaLR	32.2	227	genome	5011	1	0.0199561
T2T_CAST_EiJ#2#chr1	91495092	91495162	-	RLTR20A4	LTR	ERVK	27.6	70	genome	12621	6	0.0475398
T2T_CAST_EiJ#2#chr1	91495152	91495219	-	RMER15	LTR	ERVL	25	67	genome	13271	41	0.308944
T2T_CAST_EiJ#2#chr1	91495417	91495508	-	RMER15-int	LTR	ERVL	25.7	91	genome	3872	NA	NA
T2T_CAST_EiJ#2#chr1	91495645	91496145	+	RLTR11A2	LTR	ERVK	16.4	500	genome	2708	NA	NA
T2T_CAST_EiJ#2#chr1	91498243	91498329	+	ORR1C2	LTR	ERVL-MaLR	23.6	86	genome	12196	NA	NA
T2T_CAST_EiJ#2#chr1	91498473	91498650	+	ORR1C2	LTR	ERVL-MaLR	18	177	genome	12196	NA	NA
T2T_CAST_EiJ#2#chr1	91499590	91499916	+	LTR33	LTR	ERVL	32.1	326	genome	489	NA	NA
T2T_CAST_EiJ#2#chr1	91499956	91500082	-	ORR1A3-int	LTR	ERVL-MaLR	27.6	126	genome	10115	45	0.444884
T2T_CAST_EiJ#2#chr1	91501547	91502381	+	RMER13B	LTR	ERVK	15.1	834	genome	2317	NA	NA
T2T_CAST_EiJ#2#chr1	91502743	91503139	-	ORR1C2	LTR	ERVL-MaLR	16	396	genome	12196	NA	NA
T2T_CAST_EiJ#2#chr1	91503811	91504420	-	MLTR31D_MM	LTR	ERVK	12.7	609	genome	303	NA	NA
T2T_CAST_EiJ#2#chr1	91505793	91505920	+	MLT1G1	LTR	ERVL-MaLR	28.8	127	genome	402	NA	NA
T2T_CAST_EiJ#2#chr1	91505921	91506247	-	ORR1A2	LTR	ERVL-MaLR	8.9	326	genome	17150	5	0.0291545
T2T_CAST_EiJ#2#chr1	91509288	91509566	-	MamGypsy2-I	LTR	Gypsy	28.1	278	genome	217	NA	NA
T2T_CAST_EiJ#2#chr1	91509849	91510077	+	LTR33A	LTR	ERVL	38.4	228	genome	184	NA	NA
T2T_CAST_EiJ#2#chr1	91516939	91517251	-	MamGypsy2-I	LTR	Gypsy	34.3	312	genome	217	NA	NA
T2T_CAST_EiJ#2#chr1	91519593	91519628	-	ORR1A3-int	LTR	ERVL-MaLR	22.6	35	genome	10115	45	0.444884
T2T_CAST_EiJ#2#chr1	91520021	91520921	+	RMER19B	LTR	ERVK	13.8	900	genome	5882	NA	NA
T2T_CAST_EiJ#2#chr1	91525620	91525644	+	ORR1A3-int	LTR	ERVL-MaLR	27.2	24	genome	10115	45	0.444884
T2T_CAST_EiJ#2#chr1	91532161	91532279	-	ORR1B1-int	LTR	ERVL-MaLR	23.2	118	genome	79526	195	0.245203
T2T_CAST_EiJ#2#chr1	91542763	91542942	+	RMER6A	LTR	ERVK	12.1	179	genome	4955	302	6.09485
T2T_CAST_EiJ#2#chr1	91542928	91543082	+	RMER6A	LTR	ERVK	13.6	154	genome	4955	302	6.09485
T2T_CAST_EiJ#2#chr1	91543092	91543162	-	LTR16A1	LTR	ERVL	28.2	70	genome	229	NA	NA
T2T_CAST_EiJ#2#chr1	91543200	91543512	-	ORR1E	LTR	ERVL-MaLR	30.7	312	genome	19782	NA	NA
T2T_CAST_EiJ#2#chr1	91543513	91543670	-	LTR16A1	LTR	ERVL	27	157	genome	229	NA	NA
T2T_CAST_EiJ#2#chr1	91544333	91544732	+	MTE2b	LTR	ERVL-MaLR	19.6	399	genome	15715	NA	NA
T2T_CAST_EiJ#2#chr1	91544734	91544845	-	ERVL16C-int	LTR	ERVL	26.1	111	genome	407	NA	NA
T2T_CAST_EiJ#2#chr1	91545011	91545099	+	ORR1E	LTR	ERVL-MaLR	25.8	88	genome	19782	NA	NA
T2T_CAST_EiJ#2#chr1	91545298	91545700	-	RMER20C_Mm	LTR	ERVK	21.4	402	genome	1473	NA	NA
T2T_CAST_EiJ#2#chr1	91545701	91545769	+	ORR1E	LTR	ERVL-MaLR	22.5	68	genome	19782	NA	NA
T2T_CAST_EiJ#2#chr1	91546143	91546301	-	ERVL16C-int	LTR	ERVL	27.7	158	genome	407	NA	NA
T2T_CAST_EiJ#2#chr1	91546304	91546791	+	IAPLTR2a2_Mm	LTR	ERVK	3.9	487	genome	1996	4	0.200401
T2T_CAST_EiJ#2#chr1	91547492	91547861	-	MLT1A	LTR	ERVL-MaLR	30.7	369	genome	4094	NA	NA
T2T_CAST_EiJ#2#chr1	91550619	91550698	-	ORR1A1-int	LTR	ERVL-MaLR	18.6	79	genome	2726	4	0.146735
T2T_CAST_EiJ#2#chr1	91551430	91551825	+	MTA_Mm	LTR	ERVL-MaLR	4.8	395	genome	17925	181	1.00976
T2T_CAST_EiJ#2#chr1	91553126	91553553	+	MT2A	LTR	ERVL	19.2	427	genome	7837	37	0.472119
T2T_CAST_EiJ#2#chr1	91553553	91553670	+	MLT1A1	LTR	ERVL-MaLR	24.7	117	genome	3461	NA	NA
T2T_CAST_EiJ#2#chr1	91554122	91554486	+	ORR1C1	LTR	ERVL-MaLR	17.3	364	genome	8962	19	0.212006
T2T_CAST_EiJ#2#chr1	91555925	91556065	+	RMER15	LTR	ERVL	25.5	140	genome	13271	41	0.308944
T2T_CAST_EiJ#2#chr1	91557381	91558255	+	RMER19B	LTR	ERVK	13.8	874	genome	5882	NA	NA
T2T_CAST_EiJ#2#chr1	91558494	91558587	+	MLT1B	LTR	ERVL-MaLR	27.9	93	genome	5753	3	0.0521467
T2T_CAST_EiJ#2#chr1	91563563	91563704	-	ORR1B1-int	LTR	ERVL-MaLR	20.9	141	genome	79526	195	0.245203
T2T_CAST_EiJ#2#chr1	91564115	91564471	+	ORR1C2	LTR	ERVL-MaLR	13	356	genome	12196	NA	NA
T2T_CAST_EiJ#2#chr1	91564496	91564936	-	RLTR12D	LTR	ERVK	19.5	440	genome	753	NA	NA
T2T_CAST_EiJ#2#chr1	91566289	91566575	+	MLT1A	LTR	ERVL-MaLR	29.6	286	genome	4094	NA	NA
T2T_CAST_EiJ#2#chr1	91571411	91571438	-	ORR1A3-int	LTR	ERVL-MaLR	24.1	27	genome	10115	45	0.444884
T2T_CAST_EiJ#2#chr1	91573301	91573347	+	RLTR40	LTR	ERVK	14.3	46	genome	2538	161	6.34358
T2T_CAST_EiJ#2#chr1	91575302	91575871	-	RLTR42-int	LTR	ERVK	11.7	569	genome	2792	1	0.0358166
T2T_CAST_EiJ#2#chr1	91575913	91576413	-	RLTR42-int	LTR	ERVK	18	500	genome	2792	1	0.0358166
T2T_CAST_EiJ#2#chr1	91576427	91576932	-	RLTR42-int	LTR	ERVK	16.6	505	genome	2792	1	0.0358166
T2T_CAST_EiJ#2#chr1	91576980	91577305	+	ORR1A2	LTR	ERVL-MaLR	10.7	325	genome	17150	5	0.0291545
T2T_CAST_EiJ#2#chr1	91577347	91577826	-	RLTR42-int	LTR	ERVK	21.1	479	genome	2792	1	0.0358166
T2T_CAST_EiJ#2#chr1	91577849	91577868	+	ORR1B1-int	LTR	ERVL-MaLR	23.9	19	genome	79526	195	0.245203
T2T_CAST_EiJ#2#chr1	91578004	91578247	-	RLTR42	LTR	ERVK	17.6	243	genome	222	NA	NA
T2T_CAST_EiJ#2#chr1	91578845	91579054	+	RLTR17B_Mm	LTR	ERVK	22.8	209	genome	48416	65	0.134253
T2T_CAST_EiJ#2#chr1	91588030	91588389	-	MTC	LTR	ERVL-MaLR	9.7	359	genome	26210	8	0.0305227
T2T_CAST_EiJ#2#chr1	91588391	91588500	-	MTE-int	LTR	ERVL-MaLR	30.9	109	genome	5298	NA	NA
T2T_CAST_EiJ#2#chr1	91588550	91588924	+	ORR1C1	LTR	ERVL-MaLR	16	374	genome	8962	19	0.212006
T2T_CAST_EiJ#2#chr1	91589022	91589288	-	ORR1F	LTR	ERVL-MaLR	27.1	266	genome	14608	6	0.0410734
T2T_CAST_EiJ#2#chr1	91589404	91589549	+	MLT1C	LTR	ERVL-MaLR	27	145	genome	2945	NA	NA
T2T_CAST_EiJ#2#chr1	91589584	91589609	+	MLT1C	LTR	ERVL-MaLR	29.8	25	genome	2945	NA	NA
T2T_CAST_EiJ#2#chr1	91591482	91591769	-	MLT1A	LTR	ERVL-MaLR	29.2	287	genome	4094	NA	NA
T2T_CAST_EiJ#2#chr1	91591824	91591852	-	MLT1A	LTR	ERVL-MaLR	29.2	28	genome	4094	NA	NA
T2T_CAST_EiJ#2#chr1	91592287	91592758	+	RLTR23	LTR	ERV1	10.8	471	genome	1653	NA	NA
T2T_CAST_EiJ#2#chr1	91592759	91592952	-	MLT1B	LTR	ERVL-MaLR	26.6	193	genome	5753	3	0.0521467
T2T_CAST_EiJ#2#chr1	91592982	91593291	-	MTEb	LTR	ERVL-MaLR	27.5	309	genome	10866	32	0.294497
T2T_CAST_EiJ#2#chr1	91593300	91593369	-	MLT1B	LTR	ERVL-MaLR	17.9	69	genome	5753	3	0.0521467
T2T_CAST_EiJ#2#chr1	91596384	91596706	-	RLTR17B_Mm	LTR	ERVK	24.6	322	genome	48416	65	0.134253
T2T_CAST_EiJ#2#chr1	91597605	91597881	-	MLT2C1	LTR	ERVL	26.7	276	genome	542	NA	NA
T2T_CAST_EiJ#2#chr1	91602896	91603089	-	RMER10B	LTR	ERVL	14.2	193	genome	3086	8	0.259235
T2T_CAST_EiJ#2#chr1	91603159	91603416	-	RMER10B	LTR	ERVL	17.4	257	genome	3086	8	0.259235
T2T_CAST_EiJ#2#chr1	91603698	91603951	+	ORR1E	LTR	ERVL-MaLR	23.3	253	genome	19782	NA	NA
T2T_CAST_EiJ#2#chr1	91604006	91604071	+	ORR1E	LTR	ERVL-MaLR	25.8	65	genome	19782	NA	NA
T2T_CAST_EiJ#2#chr1	91605039	91605261	-	RLTR23	LTR	ERV1	9	222	genome	1653	NA	NA
T2T_CAST_EiJ#2#chr1	91605325	91605551	-	RLTR23	LTR	ERV1	9	226	genome	1653	NA	NA
T2T_CAST_EiJ#2#chr1	91614649	91614785	+	RMER17C2	LTR	ERVK	12.6	136	genome	2916	10	0.342936
T2T_CAST_EiJ#2#chr1	91614849	91615040	+	RMER17C2	LTR	ERVK	13.6	191	genome	2916	10	0.342936
T2T_CAST_EiJ#2#chr1	91615331	91615652	+	MER57F	LTR	ERV1	28.9	321	genome	140	NA	NA
T2T_CAST_EiJ#2#chr1	91617221	91617427	-	RLTR16B_MM	LTR	ERVK	12.8	206	genome	1257	NA	NA
T2T_CAST_EiJ#2#chr1	91617431	91617649	-	RLTR16B_MM	LTR	ERVK	12.8	218	genome	1257	NA	NA
T2T_CAST_EiJ#2#chr1	91625060	91625364	+	ORR1E	LTR	ERVL-MaLR	27.7	304	genome	19782	NA	NA
T2T_CAST_EiJ#2#chr1	91630032	91630188	-	ORR1D2	LTR	ERVL-MaLR	18.3	156	genome	16056	151	0.940458
T2T_CAST_EiJ#2#chr1	91630193	91630283	-	ORR1D2	LTR	ERVL-MaLR	31.1	90	genome	16056	151	0.940458
T2T_CAST_EiJ#2#chr1	91631812	91631872	+	RLTR20A4	LTR	ERVK	22.9	60	genome	12621	6	0.0475398
T2T_CAST_EiJ#2#chr1	91632778	91633186	-	MLT1C	LTR	ERVL-MaLR	27.8	408	genome	2945	NA	NA
T2T_CAST_EiJ#2#chr1	91634359	91634715	-	ORR1E	LTR	ERVL-MaLR	27.9	356	genome	19782	NA	NA
T2T_CAST_EiJ#2#chr1	91639320	91639676	-	ORR1C1	LTR	ERVL-MaLR	18.1	356	genome	8962	19	0.212006
T2T_CAST_EiJ#2#chr1	91640829	91640926	-	MER31-int	LTR	ERV1	20.6	97	genome	180	NA	NA
T2T_CAST_EiJ#2#chr1	91643397	91643472	-	MTE2b	LTR	ERVL-MaLR	22.7	75	genome	15715	NA	NA
T2T_CAST_EiJ#2#chr1	91644075	91644449	+	ORR1D1	LTR	ERVL-MaLR	19.6	374	genome	23044	11	0.0477348
T2T_CAST_EiJ#2#chr1	91644858	91645229	-	ORR1B1	LTR	ERVL-MaLR	8.4	371	genome	17795	7	0.0393369
T2T_CAST_EiJ#2#chr1	91646989	91647268	+	ORR1D1	LTR	ERVL-MaLR	19.4	279	genome	23044	11	0.0477348
T2T_CAST_EiJ#2#chr1	91650979	91650995	+	ORR1B1-int	LTR	ERVL-MaLR	22.2	16	genome	79526	195	0.245203
T2T_CAST_EiJ#2#chr1	91655412	91655450	-	RLTR20C1_MM	LTR	ERVK	6.5	38	genome	5807	NA	NA
T2T_CAST_EiJ#2#chr1	91657817	91658495	-	RLTR17	LTR	ERVK	14.2	678	genome	1265	6	0.474308
T2T_CAST_EiJ#2#chr1	91658974	91659461	-	MLT2B1	LTR	ERVL	29.2	487	genome	1245	NA	NA
T2T_CAST_EiJ#2#chr1	91665900	91666249	+	ORR1A4	LTR	ERVL-MaLR	11.8	349	genome	9347	3	0.0320959
T2T_CAST_EiJ#2#chr1	91666879	91667224	-	RLTR15	LTR	ERVK	12.3	345	genome	2410	NA	NA
T2T_CAST_EiJ#2#chr1	91668295	91668619	+	IAPLTR2b	LTR	ERVK	6	324	genome	1283	10	0.779423
T2T_CAST_EiJ#2#chr1	91670724	91670780	-	MLT1I	LTR	ERVL-MaLR	21.4	56	genome	622	NA	NA
T2T_CAST_EiJ#2#chr1	91674117	91674508	-	MTD	LTR	ERVL-MaLR	18.8	391	genome	49480	13	0.0262732
T2T_CAST_EiJ#2#chr1	91675037	91675351	+	MLT1C2	LTR	ERVL-MaLR	28.6	314	genome	4540	NA	NA
T2T_CAST_EiJ#2#chr1	91678483	91678737	-	MTD	LTR	ERVL-MaLR	31.6	254	genome	49480	13	0.0262732
T2T_CAST_EiJ#2#chr1	91679166	91679272	-	MTD	LTR	ERVL-MaLR	25.2	106	genome	49480	13	0.0262732
T2T_CAST_EiJ#2#chr1	91682290	91682530	-	MER39	LTR	ERV1	24.3	240	genome	1331	NA	NA
T2T_CAST_EiJ#2#chr1	91687502	91687625	+	MYSERV-int	LTR	ERVK	17.4	123	genome	2620	20	0.763359
T2T_CAST_EiJ#2#chr1	91688147	91688364	+	MLT1E1	LTR	ERVL-MaLR	27.8	217	genome	342	NA	NA
T2T_CAST_EiJ#2#chr1	91688736	91689027	-	RMER15-int	LTR	ERVL	27	291	genome	3872	NA	NA
T2T_CAST_EiJ#2#chr1	91690465	91690848	-	RMER15-int	LTR	ERVL	29.4	383	genome	3872	NA	NA
T2T_CAST_EiJ#2#chr1	91690847	91691026	-	RMER15-int	LTR	ERVL	32.6	179	genome	3872	NA	NA
T2T_CAST_EiJ#2#chr1	91693447	91693585	-	ORR1A3-int	LTR	ERVL-MaLR	16.1	138	genome	10115	45	0.444884
T2T_CAST_EiJ#2#chr1	91698584	91698974	+	MTA_Mm	LTR	ERVL-MaLR	3.6	390	genome	17925	181	1.00976
T2T_CAST_EiJ#2#chr1	91709968	91709995	-	RLTR20A4	LTR	ERVK	17.3	27	genome	12621	6	0.0475398
T2T_CAST_EiJ#2#chr1	91713621	91714122	-	RLTR12A	LTR	ERVK	13.2	501	genome	900	NA	NA
T2T_CAST_EiJ#2#chr1	91715265	91715324	-	RLTR20C1_MM	LTR	ERVK	20.4	59	genome	5807	NA	NA
T2T_CAST_EiJ#2#chr1	91715325	91715790	+	RMER6A	LTR	ERVK	10.9	465	genome	4955	302	6.09485
T2T_CAST_EiJ#2#chr1	91715900	91716043	+	RMER6A	LTR	ERVK	14.9	143	genome	4955	302	6.09485
T2T_CAST_EiJ#2#chr1	91716078	91716200	-	RMER19A	LTR	ERVK	12.7	122	genome	2041	NA	NA
T2T_CAST_EiJ#2#chr1	91718196	91718358	+	ORR1D2	LTR	ERVL-MaLR	22.2	162	genome	16056	151	0.940458
T2T_CAST_EiJ#2#chr1	91718405	91718579	+	ORR1D2	LTR	ERVL-MaLR	22.2	174	genome	16056	151	0.940458
T2T_CAST_EiJ#2#chr1	91718581	91718900	+	MTD	LTR	ERVL-MaLR	20	319	genome	49480	13	0.0262732
T2T_CAST_EiJ#2#chr1	91722932	91723324	+	MTD	LTR	ERVL-MaLR	18.1	392	genome	49480	13	0.0262732
T2T_CAST_EiJ#2#chr1	91725262	91725399	+	MTE2b	LTR	ERVL-MaLR	27.7	137	genome	15715	NA	NA
T2T_CAST_EiJ#2#chr1	91728383	91728621	-	MLT1F	LTR	ERVL-MaLR	29.2	238	genome	813	NA	NA
T2T_CAST_EiJ#2#chr1	91733581	91733902	-	MLT1B	LTR	ERVL-MaLR	31.8	321	genome	5753	3	0.0521467
T2T_CAST_EiJ#2#chr1	91737578	91737689	-	RLTR17B_Mm	LTR	ERVK	19.1	111	genome	48416	65	0.134253
T2T_CAST_EiJ#2#chr1	91737629	91737755	+	RLTR17B_Mm	LTR	ERVK	23.6	126	genome	48416	65	0.134253
T2T_CAST_EiJ#2#chr1	91738783	91739244	+	RMER5	LTR	ERV1	22.6	461	genome	6586	36	0.546614
T2T_CAST_EiJ#2#chr1	91749334	91749380	-	ORR1B1-int	LTR	ERVL-MaLR	30.2	46	genome	79526	195	0.245203
T2T_CAST_EiJ#2#chr1	91750600	91750677	+	MTE2b	LTR	ERVL-MaLR	21.8	77	genome	15715	NA	NA
T2T_CAST_EiJ#2#chr1	91753455	91753573	+	ORR1F	LTR	ERVL-MaLR	24	118	genome	14608	6	0.0410734
T2T_CAST_EiJ#2#chr1	91754749	91754904	+	ORR1F	LTR	ERVL-MaLR	27.5	155	genome	14608	6	0.0410734
T2T_CAST_EiJ#2#chr1	91762128	91762211	-	RMER15	LTR	ERVL	23.4	83	genome	13271	41	0.308944
T2T_CAST_EiJ#2#chr1	91763491	91763538	+	RLTR17B_Mm	LTR	ERVK	28.6	47	genome	48416	65	0.134253
T2T_CAST_EiJ#2#chr1	91763854	91763981	+	RLTR17B_Mm	LTR	ERVK	23	127	genome	48416	65	0.134253
T2T_CAST_EiJ#2#chr1	91772371	91772495	-	RLTR17B_Mm	LTR	ERVK	27.1	124	genome	48416	65	0.134253
T2T_CAST_EiJ#2#chr1	91780527	91780626	-	MER21C	LTR	ERVL	27.3	99	genome	1423	NA	NA
T2T_CAST_EiJ#2#chr1	91780850	91781169	-	MER21C	LTR	ERVL	28.6	319	genome	1423	NA	NA
T2T_CAST_EiJ#2#chr1	91781732	91781951	-	MLT1A	LTR	ERVL-MaLR	29.9	219	genome	4094	NA	NA
T2T_CAST_EiJ#2#chr1	91782164	91782267	-	MLT1A	LTR	ERVL-MaLR	24.7	103	genome	4094	NA	NA
T2T_CAST_EiJ#2#chr1	91785795	91786027	+	MLT2B1	LTR	ERVL	27.3	232	genome	1245	NA	NA
T2T_CAST_EiJ#2#chr1	91786298	91786400	+	MLT1B_l-int	LTR	ERVL-MaLR	26.8	102	genome	167	NA	NA
T2T_CAST_EiJ#2#chr1	91786401	91786681	+	RLTR49	LTR	ERVK	13.6	280	genome	981	4	0.407747
T2T_CAST_EiJ#2#chr1	91786741	91787134	+	RLTR49	LTR	ERVK	15.2	393	genome	981	4	0.407747
T2T_CAST_EiJ#2#chr1	91787362	91787468	+	MLT1B_l-int	LTR	ERVL-MaLR	22.3	106	genome	167	NA	NA
T2T_CAST_EiJ#2#chr1	91787975	91788231	+	MLT1B_l-int	LTR	ERVL-MaLR	26.5	256	genome	167	NA	NA
T2T_CAST_EiJ#2#chr1	91789129	91789621	-	MT2B1	LTR	ERVL	13.4	492	genome	7547	7	0.0927521
T2T_CAST_EiJ#2#chr1	91789891	91790044	+	RLTR28	LTR	ERVL	9.2	153	genome	1934	NA	NA
T2T_CAST_EiJ#2#chr1	91790068	91790439	+	RLTR20B1	LTR	ERVK	17.5	371	genome	713	NA	NA
T2T_CAST_EiJ#2#chr1	91790508	91790581	+	RLTR20B1	LTR	ERVK	17.1	73	genome	713	NA	NA
T2T_CAST_EiJ#2#chr1	91790583	91790940	+	RLTR28	LTR	ERVL	14.6	357	genome	1934	NA	NA
T2T_CAST_EiJ#2#chr1	91800379	91800495	+	RLTR17B_Mm	LTR	ERVK	23	116	genome	48416	65	0.134253
T2T_CAST_EiJ#2#chr1	91803895	91803987	-	RLTR20C2_MM	LTR	ERVK	18.6	92	genome	4240	NA	NA
T2T_CAST_EiJ#2#chr1	91804036	91804392	-	RLTR20C2_MM	LTR	ERVK	10.7	356	genome	4240	NA	NA
T2T_CAST_EiJ#2#chr1	91805550	91806013	+	RMER2	LTR	ERV1	20.6	463	genome	2122	NA	NA
T2T_CAST_EiJ#2#chr1	91814974	91815064	-	MER39	LTR	ERV1	17.6	90	genome	1331	NA	NA
T2T_CAST_EiJ#2#chr1	91815135	91815394	-	MER39	LTR	ERV1	26	259	genome	1331	NA	NA
T2T_CAST_EiJ#2#chr1	91818757	91818849	+	ORR1B1-int	LTR	ERVL-MaLR	20.6	92	genome	79526	195	0.245203
T2T_CAST_EiJ#2#chr1	91819029	91819477	+	RLTR31M	LTR	ERVK	12.1	448	genome	282	NA	NA
T2T_CAST_EiJ#2#chr1	91819780	91819808	+	ORR1B1-int	LTR	ERVL-MaLR	21.1	28	genome	79526	195	0.245203
T2T_CAST_EiJ#2#chr1	91822015	91822354	-	RLTR23	LTR	ERV1	12.8	339	genome	1653	NA	NA
T2T_CAST_EiJ#2#chr1	91822403	91822515	-	RLTR23	LTR	ERV1	13.1	112	genome	1653	NA	NA
T2T_CAST_EiJ#2#chr1	91826190	91826292	-	RLTR14_RN	LTR	ERV1	25.4	102	genome	1132	17	1.50177
T2T_CAST_EiJ#2#chr1	91826337	91826555	-	RLTR14_RN	LTR	ERV1	19.4	218	genome	1132	17	1.50177
T2T_CAST_EiJ#2#chr1	91827753	91828259	-	RLTR16	LTR	ERVK	20.4	506	genome	1227	NA	NA
T2T_CAST_EiJ#2#chr1	91828264	91829331	-	MYSERV16_I	LTR	ERVK	13.1	1067	genome	2242	29	1.29349
T2T_CAST_EiJ#2#chr1	91833146	91833478	-	ERVB7_1-LTR_MM	LTR	ERVK	13.7	332	genome	778	9	1.15681
T2T_CAST_EiJ#2#chr1	91836895	91836908	-	RLTR20A4	LTR	ERVK	9.6	13	genome	12621	6	0.0475398
T2T_CAST_EiJ#2#chr1	91836971	91837014	-	RLTR20A4	LTR	ERVK	2.3	43	genome	12621	6	0.0475398
T2T_CAST_EiJ#2#chr1	91838710	91839146	+	IAPLTR2a2_Mm	LTR	ERVK	4.2	436	genome	1996	4	0.200401
T2T_CAST_EiJ#2#chr1	91842359	91842698	+	ORR1B2	LTR	ERVL-MaLR	15.6	339	genome	9689	NA	NA
T2T_CAST_EiJ#2#chr1	91845309	91845595	-	RLTR11A2	LTR	ERVK	15.6	286	genome	2708	NA	NA
T2T_CAST_EiJ#2#chr1	91845637	91845866	-	RLTR11A2	LTR	ERVK	17	229	genome	2708	NA	NA
T2T_CAST_EiJ#2#chr1	91848999	91849456	-	MT2B1	LTR	ERVL	20.4	457	genome	7547	7	0.0927521
T2T_CAST_EiJ#2#chr1	91849461	91849545	-	ORR1G	LTR	ERVL-MaLR	24.7	84	genome	5431	25	0.46032
T2T_CAST_EiJ#2#chr1	91850507	91850854	+	RMER17C	LTR	ERVK	10.2	347	genome	6741	18	0.267023
T2T_CAST_EiJ#2#chr1	91852455	91852670	+	MLT1K	LTR	ERVL-MaLR	28.9	215	genome	870	NA	NA
T2T_CAST_EiJ#2#chr1	91852823	91852836	+	ORR1B1-int	LTR	ERVL-MaLR	10.6	13	genome	79526	195	0.245203
T2T_CAST_EiJ#2#chr1	91855162	91855191	-	RMER15	LTR	ERVL	26.6	29	genome	13271	41	0.308944
T2T_CAST_EiJ#2#chr1	91855242	91855568	-	RMER15	LTR	ERVL	26.6	326	genome	13271	41	0.308944
T2T_CAST_EiJ#2#chr1	91856710	91857029	-	ORR1F	LTR	ERVL-MaLR	32.7	319	genome	14608	6	0.0410734
T2T_CAST_EiJ#2#chr1	91857059	91857438	-	MER70B	LTR	ERVL	25.3	379	genome	115	NA	NA
T2T_CAST_EiJ#2#chr1	91861162	91861431	-	ORR1F	LTR	ERVL-MaLR	29.3	269	genome	14608	6	0.0410734
T2T_CAST_EiJ#2#chr1	91861614	91861957	-	ORR1D1	LTR	ERVL-MaLR	18.8	343	genome	23044	11	0.0477348
T2T_CAST_EiJ#2#chr1	91861967	91862325	+	MTD	LTR	ERVL-MaLR	22.4	358	genome	49480	13	0.0262732
T2T_CAST_EiJ#2#chr1	91862810	91862912	+	ORR1B1	LTR	ERVL-MaLR	13.7	102	genome	17795	7	0.0393369
T2T_CAST_EiJ#2#chr1	91864766	91864928	-	MLT1A0	LTR	ERVL-MaLR	34.1	162	genome	6062	NA	NA
T2T_CAST_EiJ#2#chr1	91865149	91865250	-	MLT1A0	LTR	ERVL-MaLR	25.2	101	genome	6062	NA	NA
T2T_CAST_EiJ#2#chr1	91866620	91866698	+	Eutr18	LTR		21.7	78	genome	44	NA	NA
T2T_CAST_EiJ#2#chr1	91868100	91868475	-	ERV3-16A3_LTR	LTR	ERVL	34.3	375	genome	104	NA	NA
T2T_CAST_EiJ#2#chr1	91870387	91870738	-	ORR1F	LTR	ERVL-MaLR	26.6	351	genome	14608	6	0.0410734
T2T_CAST_EiJ#2#chr1	91871775	91872128	-	RLTR20B1	LTR	ERVK	14.3	353	genome	713	NA	NA
T2T_CAST_EiJ#2#chr1	91872137	91872374	-	RLTR20B2	LTR	ERVK	16.4	237	genome	912	NA	NA
T2T_CAST_EiJ#2#chr1	91872949	91873055	+	MLT1H2	LTR	ERVL-MaLR	23.8	106	genome	564	NA	NA
T2T_CAST_EiJ#2#chr1	91874649	91875111	+	MT2B1	LTR	ERVL	12	462	genome	7547	7	0.0927521
T2T_CAST_EiJ#2#chr1	91876307	91876448	-	MLT2B2	LTR	ERVL	31.7	141	genome	1367	NA	NA
T2T_CAST_EiJ#2#chr1	91876507	91876732	-	MLT2B2	LTR	ERVL	26.6	225	genome	1367	NA	NA
T2T_CAST_EiJ#2#chr1	91878897	91879164	-	MLT1D	LTR	ERVL-MaLR	25.3	267	genome	5011	1	0.0199561
T2T_CAST_EiJ#2#chr1	91881114	91881622	-	RMER20A	LTR	ERVK	15.8	508	genome	1163	NA	NA
T2T_CAST_EiJ#2#chr1	91884126	91884393	+	MLT1F1	LTR	ERVL-MaLR	24.4	267	genome	990	NA	NA
T2T_CAST_EiJ#2#chr1	91886643	91886919	-	LTR33C	LTR	ERVL	31.2	276	genome	99	NA	NA
T2T_CAST_EiJ#2#chr1	91888772	91889037	+	MLT1F2	LTR	ERVL-MaLR	27.8	265	genome	1114	NA	NA
T2T_CAST_EiJ#2#chr1	91889922	91890068	+	MER39	LTR	ERV1	23.8	146	genome	1331	NA	NA
T2T_CAST_EiJ#2#chr1	91891825	91892206	-	LTR16A	LTR	ERVL	26.4	381	genome	334	NA	NA
T2T_CAST_EiJ#2#chr1	91894344	91894416	-	MLT1A	LTR	ERVL-MaLR	19.4	72	genome	4094	NA	NA
T2T_CAST_EiJ#2#chr1	91898278	91898666	+	ORR1B1	LTR	ERVL-MaLR	11.8	388	genome	17795	7	0.0393369
T2T_CAST_EiJ#2#chr1	91900015	91900119	-	ORR1B1	LTR	ERVL-MaLR	9.7	104	genome	17795	7	0.0393369
T2T_CAST_EiJ#2#chr1	91900405	91900450	-	MTE2a	LTR	ERVL-MaLR	17.4	45	genome	14233	NA	NA
T2T_CAST_EiJ#2#chr1	91903020	91903163	+	ORR1B1-int	LTR	ERVL-MaLR	23.3	143	genome	79526	195	0.245203
T2T_CAST_EiJ#2#chr1	91904056	91904367	+	ORR1A2	LTR	ERVL-MaLR	9.9	311	genome	17150	5	0.0291545
T2T_CAST_EiJ#2#chr1	91908324	91908554	+	IAPLTR1_Mm	LTR	ERVK	12.8	230	genome	1182	12	1.01523
T2T_CAST_EiJ#2#chr1	91908594	91908736	+	IAPLTR1_Mm	LTR	ERVK	12.8	142	genome	1182	12	1.01523
T2T_CAST_EiJ#2#chr1	91908740	91909660	+	IAPEz-int	LTR	ERVK	8	920	genome	7054	40	0.567054
T2T_CAST_EiJ#2#chr1	91909661	91910026	+	IAPEz-int	LTR	ERVK	6	365	genome	7054	40	0.567054
T2T_CAST_EiJ#2#chr1	91910045	91911843	+	IAPEz-int	LTR	ERVK	5.3	1798	genome	7054	40	0.567054
T2T_CAST_EiJ#2#chr1	91911844	91912075	+	IAPLTR1_Mm	LTR	ERVK	14	231	genome	1182	12	1.01523
T2T_CAST_EiJ#2#chr1	91912114	91912261	+	IAPLTR1_Mm	LTR	ERVK	14	147	genome	1182	12	1.01523
T2T_CAST_EiJ#2#chr1	91915874	91916003	+	LTR87	LTR	ERVL	24	129	genome	104	NA	NA
T2T_CAST_EiJ#2#chr1	91920990	91921336	-	ORR1F	LTR	ERVL-MaLR	27.9	346	genome	14608	6	0.0410734
T2T_CAST_EiJ#2#chr1	91921344	91921404	-	MTE2b	LTR	ERVL-MaLR	27.9	60	genome	15715	NA	NA
T2T_CAST_EiJ#2#chr1	91921854	91921976	+	MER34A	LTR	ERV1	29.1	122	genome	369	NA	NA
T2T_CAST_EiJ#2#chr1	91922718	91922796	-	MER34C_v	LTR	ERV1	25	78	genome	209	NA	NA
T2T_CAST_EiJ#2#chr1	91926290	91926516	-	MER57E1	LTR	ERV1	28	226	genome	124	NA	NA
T2T_CAST_EiJ#2#chr1	91928183	91928301	+	LTR37A	LTR	ERV1	23.4	118	genome	372	NA	NA
T2T_CAST_EiJ#2#chr1	91928810	91929100	+	LTR37A	LTR	ERV1	22.5	290	genome	372	NA	NA
T2T_CAST_EiJ#2#chr1	91929651	91930046	-	MTA_Mm	LTR	ERVL-MaLR	3.8	395	genome	17925	181	1.00976
T2T_CAST_EiJ#2#chr1	91935934	91936184	-	ORR1D2	LTR	ERVL-MaLR	22.7	250	genome	16056	151	0.940458
T2T_CAST_EiJ#2#chr1	91936370	91936515	-	ORR1D2	LTR	ERVL-MaLR	20.7	145	genome	16056	151	0.940458
T2T_CAST_EiJ#2#chr1	91936684	91936949	-	MTE2a	LTR	ERVL-MaLR	19.1	265	genome	14233	NA	NA
T2T_CAST_EiJ#2#chr1	91936947	91937216	-	ORR1C2	LTR	ERVL-MaLR	12.2	269	genome	12196	NA	NA
T2T_CAST_EiJ#2#chr1	91937363	91937593	+	ORR1D2	LTR	ERVL-MaLR	21.3	230	genome	16056	151	0.940458
T2T_CAST_EiJ#2#chr1	91937579	91937797	-	MTB	LTR	ERVL-MaLR	7.3	218	genome	7987	1	0.0125203
T2T_CAST_EiJ#2#chr1	91937917	91938058	+	MLT1A	LTR	ERVL-MaLR	20.4	141	genome	4094	NA	NA
T2T_CAST_EiJ#2#chr1	91941927	91941941	+	ORR1B1-int	LTR	ERVL-MaLR	16.3	14	genome	79526	195	0.245203
T2T_CAST_EiJ#2#chr1	91942215	91942247	+	ORR1B1-int	LTR	ERVL-MaLR	18.8	32	genome	79526	195	0.245203
T2T_CAST_EiJ#2#chr1	91946879	91946947	+	RLTR17B_Mm	LTR	ERVK	20.2	68	genome	48416	65	0.134253
T2T_CAST_EiJ#2#chr1	91946987	91947043	+	RLTR17B_Mm	LTR	ERVK	20.2	56	genome	48416	65	0.134253
T2T_CAST_EiJ#2#chr1	91947209	91947701	+	RLTR19	LTR	ERVK	13.6	492	genome	973	2	0.20555
T2T_CAST_EiJ#2#chr1	91948421	91948750	+	MTEa	LTR	ERVL-MaLR	27.2	329	genome	17586	7	0.0398044
T2T_CAST_EiJ#2#chr1	91950611	91950983	+	RLTR23	LTR	ERV1	9.2	372	genome	1653	NA	NA
T2T_CAST_EiJ#2#chr1	91951745	91951794	-	RLTR20A4	LTR	ERVK	17.1	49	genome	12621	6	0.0475398
T2T_CAST_EiJ#2#chr1	91951817	91951997	-	LTR82B	LTR	ERVL	33.1	180	genome	107	NA	NA
T2T_CAST_EiJ#2#chr1	91952377	91952855	-	RMER20A	LTR	ERVK	22.8	478	genome	1163	NA	NA
T2T_CAST_EiJ#2#chr1	91953268	91953606	-	MTD	LTR	ERVL-MaLR	18.3	338	genome	49480	13	0.0262732
T2T_CAST_EiJ#2#chr1	91953609	91953888	-	RMER20C_Mm	LTR	ERVK	25.6	279	genome	1473	NA	NA
T2T_CAST_EiJ#2#chr1	91954532	91954653	-	LTR82B	LTR	ERVL	30.3	121	genome	107	NA	NA
T2T_CAST_EiJ#2#chr1	91955675	91955694	+	ORR1C1	LTR	ERVL-MaLR	15.1	19	genome	8962	19	0.212006
T2T_CAST_EiJ#2#chr1	91957178	91957436	+	MTC	LTR	ERVL-MaLR	13.6	258	genome	26210	8	0.0305227
T2T_CAST_EiJ#2#chr1	91957617	91957704	+	MTC	LTR	ERVL-MaLR	14.8	87	genome	26210	8	0.0305227
T2T_CAST_EiJ#2#chr1	91957919	91958140	+	MT2A	LTR	ERVL	27.8	221	genome	7837	37	0.472119
T2T_CAST_EiJ#2#chr1	91958152	91958257	+	MT2A	LTR	ERVL	16.4	105	genome	7837	37	0.472119
T2T_CAST_EiJ#2#chr1	91958402	91958799	+	ORR1C1	LTR	ERVL-MaLR	16.6	397	genome	8962	19	0.212006
T2T_CAST_EiJ#2#chr1	91958848	91958987	-	ORR1B1-int	LTR	ERVL-MaLR	15.7	139	genome	79526	195	0.245203
T2T_CAST_EiJ#2#chr1	91958974	91959043	+	ORR1C1	LTR	ERVL-MaLR	8.6	69	genome	8962	19	0.212006
T2T_CAST_EiJ#2#chr1	91959160	91959217	-	LTR16	LTR	ERVL	29.3	57	genome	231	NA	NA
T2T_CAST_EiJ#2#chr1	91959284	91959663	-	MTC	LTR	ERVL-MaLR	12.9	379	genome	26210	8	0.0305227
T2T_CAST_EiJ#2#chr1	91960770	91960833	-	RLTR21	LTR	ERVK	17.2	63	genome	3960	2	0.0505051
T2T_CAST_EiJ#2#chr1	91960846	91961445	-	ERV3-16A3_I	LTR	ERVL	33.6	599	genome	263	NA	NA
T2T_CAST_EiJ#2#chr1	91964311	91964370	+	RLTR20A4	LTR	ERVK	13.3	59	genome	12621	6	0.0475398
T2T_CAST_EiJ#2#chr1	91964416	91964465	+	RLTR20C1_MM	LTR	ERVK	12	49	genome	5807	NA	NA
T2T_CAST_EiJ#2#chr1	91966515	91966839	+	RLTR12D	LTR	ERVK	23.6	324	genome	753	NA	NA
T2T_CAST_EiJ#2#chr1	91971690	91971993	+	ORR1B2	LTR	ERVL-MaLR	18.9	303	genome	9689	NA	NA
T2T_CAST_EiJ#2#chr1	91975239	91975369	+	ORR1A3-int	LTR	ERVL-MaLR	26.6	130	genome	10115	45	0.444884
T2T_CAST_EiJ#2#chr1	91976177	91976309	+	RMER15	LTR	ERVL	19.3	132	genome	13271	41	0.308944
T2T_CAST_EiJ#2#chr1	91980109	91980129	-	ORR1D2	LTR	ERVL-MaLR	18.9	20	genome	16056	151	0.940458
T2T_CAST_EiJ#2#chr1	91980790	91980960	-	LTR40b	LTR	ERVL	29.1	170	genome	347	NA	NA
T2T_CAST_EiJ#2#chr1	91981399	91981769	+	MLT1B	LTR	ERVL-MaLR	28.1	370	genome	5753	3	0.0521467
T2T_CAST_EiJ#2#chr1	91982206	91982586	-	ORR1D2	LTR	ERVL-MaLR	22.8	380	genome	16056	151	0.940458
T2T_CAST_EiJ#2#chr1	91983909	91983983	+	RMER15-int	LTR	ERVL	22.5	74	genome	3872	NA	NA
T2T_CAST_EiJ#2#chr1	91985386	91985469	-	RLTR20A4	LTR	ERVK	10	83	genome	12621	6	0.0475398
T2T_CAST_EiJ#2#chr1	91987478	91987539	-	MLT2B4	LTR	ERVL	18.8	61	genome	1209	NA	NA
T2T_CAST_EiJ#2#chr1	91993621	91993686	-	MYSERV6-int	LTR	ERVK	16.7	65	genome	11772	143	1.21475
T2T_CAST_EiJ#2#chr1	91999129	91999198	-	MYSERV6-int	LTR	ERVK	15.7	69	genome	11772	143	1.21475
T2T_CAST_EiJ#2#chr1	92000806	92000945	-	ORR1C2	LTR	ERVL-MaLR	11.7	139	genome	12196	NA	NA
T2T_CAST_EiJ#2#chr1	92008239	92008381	-	ORR1B1-int	LTR	ERVL-MaLR	15.1	142	genome	79526	195	0.245203
T2T_CAST_EiJ#2#chr1	92010784	92010798	+	ORR1B1-int	LTR	ERVL-MaLR	15.5	14	genome	79526	195	0.245203
T2T_CAST_EiJ#2#chr1	92012532	92012554	+	ORR1B1-int	LTR	ERVL-MaLR	14.6	22	genome	79526	195	0.245203
T2T_CAST_EiJ#2#chr1	92014352	92014506	-	ORR1B1-int	LTR	ERVL-MaLR	17.4	154	genome	79526	195	0.245203
T2T_CAST_EiJ#2#chr1	92018145	92018415	+	ORR1A2	LTR	ERVL-MaLR	4.8	270	genome	17150	5	0.0291545
T2T_CAST_EiJ#2#chr1	92021443	92021776	-	RLTR34D_MM	LTR	ERVK	18.2	333	genome	488	1	0.204918
T2T_CAST_EiJ#2#chr1	92022770	92022785	+	MYSERV6-int	LTR	ERVK	11.2	15	genome	11772	143	1.21475
T2T_CAST_EiJ#2#chr1	92025384	92025410	-	ORR1B1-int	LTR	ERVL-MaLR	21.3	26	genome	79526	195	0.245203
T2T_CAST_EiJ#2#chr1	92025583	92025623	+	ORR1A1-int	LTR	ERVL-MaLR	15	40	genome	2726	4	0.146735
T2T_CAST_EiJ#2#chr1	92025622	92026107	+	RLTR19	LTR	ERVK	29	485	genome	973	2	0.20555
T2T_CAST_EiJ#2#chr1	92034131	92034199	-	RMER15	LTR	ERVL	17.4	68	genome	13271	41	0.308944
T2T_CAST_EiJ#2#chr1	92034224	92034648	-	RLTR1D2_MM	LTR	ERV1	14.3	424	genome	363	10	2.75482
T2T_CAST_EiJ#2#chr1	92036354	92036748	+	MTA_Mm	LTR	ERVL-MaLR	4.1	394	genome	17925	181	1.00976
T2T_CAST_EiJ#2#chr1	92037083	92037227	-	ORR1A3-int	LTR	ERVL-MaLR	22.9	144	genome	10115	45	0.444884
T2T_CAST_EiJ#2#chr1	92037618	92037635	-	ORR1B1-int	LTR	ERVL-MaLR	13.4	17	genome	79526	195	0.245203
T2T_CAST_EiJ#2#chr1	92038018	92038077	+	ORR1B1-int	LTR	ERVL-MaLR	17.8	59	genome	79526	195	0.245203
T2T_CAST_EiJ#2#chr1	92038200	92038256	+	ORR1B1-int	LTR	ERVL-MaLR	14.6	56	genome	79526	195	0.245203
T2T_CAST_EiJ#2#chr1	92038783	92038866	+	RLTR53_Mm	LTR	ERVK	19.3	83	genome	445	NA	NA
T2T_CAST_EiJ#2#chr1	92039585	92039606	+	ORR1B1-int	LTR	ERVL-MaLR	21.8	21	genome	79526	195	0.245203
T2T_CAST_EiJ#2#chr1	92042620	92042676	+	RLTR24	LTR	ERV1	11.7	56	genome	1247	NA	NA
T2T_CAST_EiJ#2#chr1	92042754	92042879	-	ORR1B1-int	LTR	ERVL-MaLR	12.9	125	genome	79526	195	0.245203
T2T_CAST_EiJ#2#chr1	92042866	92043004	+	RLTR24	LTR	ERV1	15.8	138	genome	1247	NA	NA
T2T_CAST_EiJ#2#chr1	92043554	92043870	+	RLTR24	LTR	ERV1	18.2	316	genome	1247	NA	NA
T2T_CAST_EiJ#2#chr1	92044298	92044767	-	MLTR18C_MM	LTR	ERVK	20.5	469	genome	477	NA	NA
T2T_CAST_EiJ#2#chr1	92044768	92045369	-	LTRIS_Mus	LTR	ERV1	6.5	601	genome	991	NA	NA
T2T_CAST_EiJ#2#chr1	92045370	92045544	-	MLTR18C_MM	LTR	ERVK	18.4	174	genome	477	NA	NA
T2T_CAST_EiJ#2#chr1	92046106	92046127	+	MYSERV6-int	LTR	ERVK	14.9	21	genome	11772	143	1.21475
T2T_CAST_EiJ#2#chr1	92046570	92046592	+	ORR1B1-int	LTR	ERVL-MaLR	13.1	22	genome	79526	195	0.245203
T2T_CAST_EiJ#2#chr1	92046658	92046865	-	ORR1C2	LTR	ERVL-MaLR	22.9	207	genome	12196	NA	NA
T2T_CAST_EiJ#2#chr1	92046867	92047179	-	ORR1C2	LTR	ERVL-MaLR	15.8	312	genome	12196	NA	NA
T2T_CAST_EiJ#2#chr1	92047239	92047733	-	RLTR10C	LTR	ERVK	4.9	494	genome	1642	13	0.791717
T2T_CAST_EiJ#2#chr1	92052183	92052564	-	ORR1B1	LTR	ERVL-MaLR	15.5	381	genome	17795	7	0.0393369
T2T_CAST_EiJ#2#chr1	92053691	92053832	-	ORR1B1	LTR	ERVL-MaLR	15.2	141	genome	17795	7	0.0393369
T2T_CAST_EiJ#2#chr1	92059157	92059472	-	ORR1A2	LTR	ERVL-MaLR	10.2	315	genome	17150	5	0.0291545
T2T_CAST_EiJ#2#chr1	92063232	92064252	+	RLTR17D_Mm	LTR	ERVK	17.2	1020	genome	883	NA	NA
T2T_CAST_EiJ#2#chr1	92066872	92066886	+	ORR1B1-int	LTR	ERVL-MaLR	15.7	14	genome	79526	195	0.245203
T2T_CAST_EiJ#2#chr1	92071017	92071097	-	RLTR17B_Mm	LTR	ERVK	13.7	80	genome	48416	65	0.134253
T2T_CAST_EiJ#2#chr1	92073944	92074243	+	MTEa	LTR	ERVL-MaLR	21.7	299	genome	17586	7	0.0398044
T2T_CAST_EiJ#2#chr1	92074546	92074699	-	ORR1D1	LTR	ERVL-MaLR	14.2	153	genome	23044	11	0.0477348
T2T_CAST_EiJ#2#chr1	92075084	92075455	-	ORR1B1	LTR	ERVL-MaLR	14.6	371	genome	17795	7	0.0393369
T2T_CAST_EiJ#2#chr1	92081766	92081785	+	ORR1B1-int	LTR	ERVL-MaLR	27.5	19	genome	79526	195	0.245203
T2T_CAST_EiJ#2#chr1	92084092	92084259	+	ORR1B1-int	LTR	ERVL-MaLR	16.4	167	genome	79526	195	0.245203
T2T_CAST_EiJ#2#chr1	92088902	92088957	+	RLTR20C1_MM	LTR	ERVK	22.2	55	genome	5807	NA	NA
T2T_CAST_EiJ#2#chr1	92090320	92090476	-	RMER10A	LTR	ERVL	16.2	156	genome	4125	45	1.09091
T2T_CAST_EiJ#2#chr1	92090550	92090781	-	RMER10A	LTR	ERVL	16.2	231	genome	4125	45	1.09091
T2T_CAST_EiJ#2#chr1	92092957	92093022	-	MLT1J1	LTR	ERVL-MaLR	19.7	65	genome	563	NA	NA
T2T_CAST_EiJ#2#chr1	92093047	92093191	-	ORR1B1-int	LTR	ERVL-MaLR	17.5	144	genome	79526	195	0.245203
T2T_CAST_EiJ#2#chr1	92094336	92094435	-	MT2B2	LTR	ERVL	22.5	99	genome	2701	1	0.0370233
T2T_CAST_EiJ#2#chr1	92095735	92096132	+	MTB	LTR	ERVL-MaLR	7.8	397	genome	7987	1	0.0125203
T2T_CAST_EiJ#2#chr1	92100403	92100785	-	ORR1B1	LTR	ERVL-MaLR	12.7	382	genome	17795	7	0.0393369
T2T_CAST_EiJ#2#chr1	92102513	92102718	-	MLT1J	LTR	ERVL-MaLR	31.7	205	genome	1144	NA	NA
T2T_CAST_EiJ#2#chr1	92104290	92104465	+	RLTR28B	LTR	ERVL	16.6	175	genome	415	NA	NA
T2T_CAST_EiJ#2#chr1	92104467	92105018	-	RMER15	LTR	ERVL	17.4	551	genome	13271	41	0.308944
T2T_CAST_EiJ#2#chr1	92105355	92105618	-	RLTR28	LTR	ERVL	12.1	263	genome	1934	NA	NA
T2T_CAST_EiJ#2#chr1	92105781	92106025	-	RLTR28	LTR	ERVL	15	244	genome	1934	NA	NA
T2T_CAST_EiJ#2#chr1	92110270	92110506	+	MTE2a	LTR	ERVL-MaLR	23.6	236	genome	14233	NA	NA
T2T_CAST_EiJ#2#chr1	92110685	92110844	+	MTE2a	LTR	ERVL-MaLR	23.2	159	genome	14233	NA	NA
T2T_CAST_EiJ#2#chr1	92112521	92112621	-	ORR1B2	LTR	ERVL-MaLR	17.4	100	genome	9689	NA	NA
T2T_CAST_EiJ#2#chr1	92112667	92112796	-	ORR1B2	LTR	ERVL-MaLR	17.4	129	genome	9689	NA	NA
T2T_CAST_EiJ#2#chr1	92112929	92113286	-	MTD	LTR	ERVL-MaLR	22.4	357	genome	49480	13	0.0262732
T2T_CAST_EiJ#2#chr1	92127070	92127191	-	MTEb	LTR	ERVL-MaLR	19	121	genome	10866	32	0.294497
T2T_CAST_EiJ#2#chr1	92127209	92127391	-	MTEb	LTR	ERVL-MaLR	23.4	182	genome	10866	32	0.294497
T2T_CAST_EiJ#2#chr1	92132865	92133260	+	MTA_Mm	LTR	ERVL-MaLR	2.3	395	genome	17925	181	1.00976
T2T_CAST_EiJ#2#chr1	92133261	92134357	+	MTA_Mm	LTR	ERVL-MaLR	3.5	1096	genome	17925	181	1.00976
T2T_CAST_EiJ#2#chr1	92134358	92134753	+	MTA_Mm	LTR	ERVL-MaLR	2.3	395	genome	17925	181	1.00976
T2T_CAST_EiJ#2#chr1	92147241	92147314	-	ORR1F	LTR	ERVL-MaLR	25.4	73	genome	14608	6	0.0410734
T2T_CAST_EiJ#2#chr1	92152007	92152052	-	ORR1B1-int	LTR	ERVL-MaLR	16.1	45	genome	79526	195	0.245203
T2T_CAST_EiJ#2#chr1	92153541	92153736	-	MER21B	LTR	ERVL	24.5	195	genome	1177	NA	NA
T2T_CAST_EiJ#2#chr1	92154637	92154696	+	RLTR17B_Mm	LTR	ERVK	18.3	59	genome	48416	65	0.134253
T2T_CAST_EiJ#2#chr1	92155129	92155260	-	RMER17B2	LTR	ERVK	14.4	131	genome	1938	34	1.75439
T2T_CAST_EiJ#2#chr1	92156636	92156981	+	RLTR31D_MM	LTR	ERVK	21.8	345	genome	6043	NA	NA
T2T_CAST_EiJ#2#chr1	92158177	92158573	+	MTE2a	LTR	ERVL-MaLR	19.8	396	genome	14233	NA	NA
T2T_CAST_EiJ#2#chr1	92159343	92159484	-	ORR1B1-int	LTR	ERVL-MaLR	20.7	141	genome	79526	195	0.245203
T2T_CAST_EiJ#2#chr1	92165338	92165521	+	RMER20B	LTR	ERVK	14.4	183	genome	1790	NA	NA
T2T_CAST_EiJ#2#chr1	92167440	92167503	+	RLTR20A4	LTR	ERVK	20.3	63	genome	12621	6	0.0475398
T2T_CAST_EiJ#2#chr1	92170420	92170731	+	MTE2a	LTR	ERVL-MaLR	20.5	311	genome	14233	NA	NA
T2T_CAST_EiJ#2#chr1	92171535	92171755	-	MLT1C	LTR	ERVL-MaLR	29.4	220	genome	2945	NA	NA
T2T_CAST_EiJ#2#chr1	92171768	92171875	-	MLT1C	LTR	ERVL-MaLR	21.3	107	genome	2945	NA	NA
T2T_CAST_EiJ#2#chr1	92173491	92173728	-	MTEb	LTR	ERVL-MaLR	20.7	237	genome	10866	32	0.294497
T2T_CAST_EiJ#2#chr1	92173736	92174118	-	ORR1B2	LTR	ERVL-MaLR	12.9	382	genome	9689	NA	NA
T2T_CAST_EiJ#2#chr1	92174120	92174244	-	MTEb	LTR	ERVL-MaLR	19.2	124	genome	10866	32	0.294497
T2T_CAST_EiJ#2#chr1	92188699	92188834	-	MLT2C2	LTR	ERVL	22.8	135	genome	559	NA	NA
T2T_CAST_EiJ#2#chr1	92189608	92189683	+	RMER12C	LTR	ERVK	10.9	75	genome	7468	10	0.133905
T2T_CAST_EiJ#2#chr1	92189779	92189869	-	MTD	LTR	ERVL-MaLR	20.9	90	genome	49480	13	0.0262732
T2T_CAST_EiJ#2#chr1	92197560	92197872	-	RLTR11A2	LTR	ERVK	17.9	312	genome	2708	NA	NA
T2T_CAST_EiJ#2#chr1	92200842	92201062	-	MSTD	LTR	ERVL-MaLR	24.4	220	genome	4909	NA	NA
T2T_CAST_EiJ#2#chr1	92202794	92202945	-	MLT1C	LTR	ERVL-MaLR	28.8	151	genome	2945	NA	NA
T2T_CAST_EiJ#2#chr1	92204871	92205208	+	MTE2a	LTR	ERVL-MaLR	23.1	337	genome	14233	NA	NA
T2T_CAST_EiJ#2#chr1	92205519	92205591	+	MLT2B2	LTR	ERVL	27.4	72	genome	1367	NA	NA
T2T_CAST_EiJ#2#chr1	92205892	92206196	-	ORR1F	LTR	ERVL-MaLR	27.4	304	genome	14608	6	0.0410734
T2T_CAST_EiJ#2#chr1	92206649	92207072	-	RMER20C_Mm	LTR	ERVK	22.4	423	genome	1473	NA	NA
T2T_CAST_EiJ#2#chr1	92207628	92207720	-	ORR1F	LTR	ERVL-MaLR	33.3	92	genome	14608	6	0.0410734
T2T_CAST_EiJ#2#chr1	92207664	92207722	-	RLTR20A4	LTR	ERVK	19.3	58	genome	12621	6	0.0475398
T2T_CAST_EiJ#2#chr1	92215865	92215934	-	MSTD	LTR	ERVL-MaLR	21.4	69	genome	4909	NA	NA
T2T_CAST_EiJ#2#chr1	92215998	92216078	-	MSTD	LTR	ERVL-MaLR	22.1	80	genome	4909	NA	NA
T2T_CAST_EiJ#2#chr1	92216451	92216510	+	RLTR21	LTR	ERVK	23.3	59	genome	3960	2	0.0505051
T2T_CAST_EiJ#2#chr1	92218931	92219201	+	ORR1D1	LTR	ERVL-MaLR	22.1	270	genome	23044	11	0.0477348
T2T_CAST_EiJ#2#chr1	92220224	92220303	-	RMER19B	LTR	ERVK	13.9	79	genome	5882	NA	NA
T2T_CAST_EiJ#2#chr1	92221028	92222348	-	MLTR25C	LTR	ERVK	10.8	1320	genome	474	NA	NA
T2T_CAST_EiJ#2#chr1	92230944	92231391	-	MLT1D	LTR	ERVL-MaLR	30.3	447	genome	5011	1	0.0199561
T2T_CAST_EiJ#2#chr1	92231494	92231882	+	MTB_Mm	LTR	ERVL-MaLR	17	388	genome	5528	NA	NA
T2T_CAST_EiJ#2#chr1	92231977	92232050	+	MSTD	LTR	ERVL-MaLR	31.5	73	genome	4909	NA	NA
T2T_CAST_EiJ#2#chr1	92233130	92233523	+	RMER20C_Mm	LTR	ERVK	24.5	393	genome	1473	NA	NA
T2T_CAST_EiJ#2#chr1	92235846	92235972	-	ORR1B1-int	LTR	ERVL-MaLR	21.4	126	genome	79526	195	0.245203
T2T_CAST_EiJ#2#chr1	92237811	92238111	-	ORR1E	LTR	ERVL-MaLR	22.3	300	genome	19782	NA	NA
T2T_CAST_EiJ#2#chr1	92239895	92240229	+	ORR1F	LTR	ERVL-MaLR	26.6	334	genome	14608	6	0.0410734
T2T_CAST_EiJ#2#chr1	92241559	92241626	+	RLTR20A4	LTR	ERVK	22.1	67	genome	12621	6	0.0475398
T2T_CAST_EiJ#2#chr1	92258349	92258540	+	MTEb	LTR	ERVL-MaLR	22.7	191	genome	10866	32	0.294497
T2T_CAST_EiJ#2#chr1	92258568	92258738	+	MTEb	LTR	ERVL-MaLR	22.9	170	genome	10866	32	0.294497
T2T_CAST_EiJ#2#chr1	92268453	92268603	-	MLT1H2	LTR	ERVL-MaLR	24.3	150	genome	564	NA	NA
T2T_CAST_EiJ#2#chr1	92269672	92270175	+	RLTR17B_Mm	LTR	ERVK	26.4	503	genome	48416	65	0.134253
T2T_CAST_EiJ#2#chr1	92272703	92273051	+	MTEb	LTR	ERVL-MaLR	21.9	348	genome	10866	32	0.294497
T2T_CAST_EiJ#2#chr1	92276427	92276731	-	MLT1H1	LTR	ERVL-MaLR	31.5	304	genome	382	NA	NA
T2T_CAST_EiJ#2#chr1	92278382	92278669	+	RMER10B	LTR	ERVL	17.7	287	genome	3086	8	0.259235
T2T_CAST_EiJ#2#chr1	92281543	92281901	-	ORR1B2	LTR	ERVL-MaLR	21.2	358	genome	9689	NA	NA
T2T_CAST_EiJ#2#chr1	92281902	92281950	+	RMER12C	LTR	ERVK	14.9	48	genome	7468	10	0.133905
T2T_CAST_EiJ#2#chr1	92284058	92284579	+	RMER4B	LTR	ERVK	13.1	521	genome	5376	NA	NA
T2T_CAST_EiJ#2#chr1	92286739	92286821	-	ORR1A3-int	LTR	ERVL-MaLR	20.9	82	genome	10115	45	0.444884
T2T_CAST_EiJ#2#chr1	92287177	92287558	+	MTA_Mm	LTR	ERVL-MaLR	3.9	381	genome	17925	181	1.00976
T2T_CAST_EiJ#2#chr1	92292080	92292195	-	MSTD	LTR	ERVL-MaLR	24.1	115	genome	4909	NA	NA
T2T_CAST_EiJ#2#chr1	92292819	92293200	+	MTB_Mm	LTR	ERVL-MaLR	12.6	381	genome	5528	NA	NA
T2T_CAST_EiJ#2#chr1	92293944	92294050	+	ORR1B1-int	LTR	ERVL-MaLR	29.8	106	genome	79526	195	0.245203
T2T_CAST_EiJ#2#chr1	92295545	92295915	+	ORR1B1	LTR	ERVL-MaLR	14.1	370	genome	17795	7	0.0393369
T2T_CAST_EiJ#2#chr1	92296755	92297618	+	RMER19B	LTR	ERVK	13.3	863	genome	5882	NA	NA
T2T_CAST_EiJ#2#chr1	92299639	92299945	+	ORR1A4	LTR	ERVL-MaLR	13.2	306	genome	9347	3	0.0320959
T2T_CAST_EiJ#2#chr1	92300190	92300347	+	RMER15	LTR	ERVL	27.1	157	genome	13271	41	0.308944
T2T_CAST_EiJ#2#chr1	92301841	92302162	+	MLT1E2	LTR	ERVL-MaLR	29.5	321	genome	1037	NA	NA
T2T_CAST_EiJ#2#chr1	92308699	92308869	-	MLT1A	LTR	ERVL-MaLR	26.6	170	genome	4094	NA	NA
T2T_CAST_EiJ#2#chr1	92310729	92310756	+	RLTR17B_Mm	LTR	ERVK	19.4	27	genome	48416	65	0.134253
T2T_CAST_EiJ#2#chr1	92310851	92310972	+	RLTR17B_Mm	LTR	ERVK	19.4	121	genome	48416	65	0.134253
T2T_CAST_EiJ#2#chr1	92312974	92313015	+	ORR1C1	LTR	ERVL-MaLR	15.2	41	genome	8962	19	0.212006
T2T_CAST_EiJ#2#chr1	92313989	92314150	+	ORR1C1	LTR	ERVL-MaLR	14.6	161	genome	8962	19	0.212006
T2T_CAST_EiJ#2#chr1	92314221	92314411	+	ORR1C1	LTR	ERVL-MaLR	14.6	190	genome	8962	19	0.212006
T2T_CAST_EiJ#2#chr1	92319594	92319632	+	RLTR17B_Mm	LTR	ERVK	21.4	38	genome	48416	65	0.134253
T2T_CAST_EiJ#2#chr1	92319692	92319789	+	RLTR17B_Mm	LTR	ERVK	20.6	97	genome	48416	65	0.134253
T2T_CAST_EiJ#2#chr1	92321266	92321392	+	RLTR17B_Mm	LTR	ERVK	21.9	126	genome	48416	65	0.134253
T2T_CAST_EiJ#2#chr1	92323462	92323786	+	MTEa	LTR	ERVL-MaLR	22.7	324	genome	17586	7	0.0398044
T2T_CAST_EiJ#2#chr1	92326313	92326472	+	ORR1A3-int	LTR	ERVL-MaLR	27.2	159	genome	10115	45	0.444884
T2T_CAST_EiJ#2#chr1	92342193	92342228	+	ORR1B1-int	LTR	ERVL-MaLR	21.6	35	genome	79526	195	0.245203
T2T_CAST_EiJ#2#chr1	92343010	92343090	-	MTB	LTR	ERVL-MaLR	5	80	genome	7987	1	0.0125203
T2T_CAST_EiJ#2#chr1	92352837	92352937	-	ORR1D1	LTR	ERVL-MaLR	17.9	100	genome	23044	11	0.0477348
T2T_CAST_EiJ#2#chr1	92353368	92353557	-	RMER17D	LTR	ERVK	20.1	189	genome	867	NA	NA
T2T_CAST_EiJ#2#chr1	92356792	92357071	+	ORR1F	LTR	ERVL-MaLR	22.9	279	genome	14608	6	0.0410734
T2T_CAST_EiJ#2#chr1	92357532	92357813	+	RLTR15	LTR	ERVK	18.3	281	genome	2410	NA	NA
T2T_CAST_EiJ#2#chr1	92358405	92358733	-	MLT1H1	LTR	ERVL-MaLR	31.8	328	genome	382	NA	NA
T2T_CAST_EiJ#2#chr1	92362110	92362159	+	MLT1C2	LTR	ERVL-MaLR	16	49	genome	4540	NA	NA
T2T_CAST_EiJ#2#chr1	92362235	92362588	+	MTE2b	LTR	ERVL-MaLR	20.6	353	genome	15715	NA	NA
T2T_CAST_EiJ#2#chr1	92363988	92364412	-	MLT1F	LTR	ERVL-MaLR	28.6	424	genome	813	NA	NA
T2T_CAST_EiJ#2#chr1	92365206	92365573	+	MTE2b	LTR	ERVL-MaLR	26.9	367	genome	15715	NA	NA
T2T_CAST_EiJ#2#chr1	92366704	92366726	+	RLTR17B_Mm	LTR	ERVK	18.5	22	genome	48416	65	0.134253
T2T_CAST_EiJ#2#chr1	92373768	92374134	+	MTEa	LTR	ERVL-MaLR	23.2	366	genome	17586	7	0.0398044
T2T_CAST_EiJ#2#chr1	92374321	92374403	+	RMER17C2	LTR	ERVK	25.2	82	genome	2916	10	0.342936
T2T_CAST_EiJ#2#chr1	92374499	92374728	+	RMER17C2	LTR	ERVK	26.1	229	genome	2916	10	0.342936
T2T_CAST_EiJ#2#chr1	92374808	92375127	-	ORR1E	LTR	ERVL-MaLR	26.5	319	genome	19782	NA	NA
T2T_CAST_EiJ#2#chr1	92375421	92375765	+	ORR1B2	LTR	ERVL-MaLR	14.3	344	genome	9689	NA	NA
T2T_CAST_EiJ#2#chr1	92377168	92377352	-	RMER21B	LTR	ERV1	16.9	184	genome	1331	64	4.80841
T2T_CAST_EiJ#2#chr1	92377416	92377537	-	RMER21B	LTR	ERV1	13.3	121	genome	1331	64	4.80841
T2T_CAST_EiJ#2#chr1	92379345	92380076	-	RMER6A	LTR	ERVK	11.4	731	genome	4955	302	6.09485
T2T_CAST_EiJ#2#chr1	92383964	92384104	-	MLT1B	LTR	ERVL-MaLR	27.5	140	genome	5753	3	0.0521467
T2T_CAST_EiJ#2#chr1	92401940	92402268	-	MLTR11B	LTR	ERVK	26.4	328	genome	2877	NA	NA
T2T_CAST_EiJ#2#chr1	92403561	92403676	+	MT2B	LTR	ERVL	20.6	115	genome	11972	30	0.250585
T2T_CAST_EiJ#2#chr1	92405804	92405849	-	MT2B1	LTR	ERVL	19.1	45	genome	7547	7	0.0927521
T2T_CAST_EiJ#2#chr1	92405902	92406316	-	MT2B1	LTR	ERVL	19.1	414	genome	7547	7	0.0927521
T2T_CAST_EiJ#2#chr1	92414297	92414313	+	ORR1B1-int	LTR	ERVL-MaLR	16.9	16	genome	79526	195	0.245203
T2T_CAST_EiJ#2#chr1	92416363	92416829	-	MT2B1	LTR	ERVL	13.1	466	genome	7547	7	0.0927521
T2T_CAST_EiJ#2#chr1	92417291	92417756	-	MT2C_Mm	LTR	ERVL	4.5	465	genome	2396	22	0.918197
T2T_CAST_EiJ#2#chr1	92425228	92425642	-	MLTR11B	LTR	ERVK	21.5	414	genome	2877	NA	NA
T2T_CAST_EiJ#2#chr1	92425869	92425943	-	ORR1B1	LTR	ERVL-MaLR	18.6	74	genome	17795	7	0.0393369
T2T_CAST_EiJ#2#chr1	92425984	92426319	-	ORR1B1	LTR	ERVL-MaLR	10.4	335	genome	17795	7	0.0393369
T2T_CAST_EiJ#2#chr1	92429381	92429702	-	RLTR15	LTR	ERVK	18.4	321	genome	2410	NA	NA
T2T_CAST_EiJ#2#chr1	92431547	92431793	+	RLTR12D	LTR	ERVK	18.2	246	genome	753	NA	NA
T2T_CAST_EiJ#2#chr1	92433113	92433281	+	RLTR19A	LTR	ERVK	7.7	168	genome	181	NA	NA
T2T_CAST_EiJ#2#chr1	92433454	92433715	+	RLTR19A	LTR	ERVK	12.7	261	genome	181	NA	NA
T2T_CAST_EiJ#2#chr1	92433954	92434299	-	RMER6A	LTR	ERVK	14.6	345	genome	4955	302	6.09485
T2T_CAST_EiJ#2#chr1	92434366	92434429	-	ORR1A3-int	LTR	ERVL-MaLR	14.1	63	genome	10115	45	0.444884
T2T_CAST_EiJ#2#chr1	92436484	92437144	+	RLTR19B	LTR	ERVK	10.2	660	genome	217	NA	NA
T2T_CAST_EiJ#2#chr1	92442046	92442443	+	IAPLTR2a	LTR	ERVK	1.5	397	genome	1009	1	0.099108
T2T_CAST_EiJ#2#chr1	92442733	92443109	+	MTD	LTR	ERVL-MaLR	20.1	376	genome	49480	13	0.0262732
T2T_CAST_EiJ#2#chr1	92443447	92443805	+	ORR1B1	LTR	ERVL-MaLR	15.4	358	genome	17795	7	0.0393369
T2T_CAST_EiJ#2#chr1	92443910	92444316	+	BGLII	LTR	ERVK	9.8	406	genome	2287	13	0.56843
T2T_CAST_EiJ#2#chr1	92445987	92446022	-	MYSERV6-int	LTR	ERVK	15.2	35	genome	11772	143	1.21475
T2T_CAST_EiJ#2#chr1	92454934	92455062	+	RLTR1B	LTR	ERV1	6.2	128	genome	972	9	0.925926
T2T_CAST_EiJ#2#chr1	92455076	92455158	+	RLTR1B	LTR	ERV1	16.9	82	genome	972	9	0.925926
T2T_CAST_EiJ#2#chr1	92455697	92455831	+	RLTR17B_Mm	LTR	ERVK	20.3	134	genome	48416	65	0.134253
T2T_CAST_EiJ#2#chr1	92457881	92458020	-	ORR1A3-int	LTR	ERVL-MaLR	20.8	139	genome	10115	45	0.444884
T2T_CAST_EiJ#2#chr1	92458612	92458937	+	MLTR18D_MM	LTR	ERVK	21.5	325	genome	615	NA	NA
T2T_CAST_EiJ#2#chr1	92459086	92459313	+	MLTR18D_MM	LTR	ERVK	16	227	genome	615	NA	NA
T2T_CAST_EiJ#2#chr1	92466898	92467265	+	MTE2a	LTR	ERVL-MaLR	22.2	367	genome	14233	NA	NA
T2T_CAST_EiJ#2#chr1	92469952	92470022	+	MTE2a	LTR	ERVL-MaLR	25.4	70	genome	14233	NA	NA
T2T_CAST_EiJ#2#chr1	92480097	92480145	+	MLTR14	LTR	ERV1	10.9	48	genome	5640	44	0.780142
T2T_CAST_EiJ#2#chr1	92486936	92487317	-	ORR1C1	LTR	ERVL-MaLR	15.3	381	genome	8962	19	0.212006
T2T_CAST_EiJ#2#chr1	92492916	92493227	-	ORR1A3	LTR	ERVL-MaLR	10.7	311	genome	5295	23	0.434372
T2T_CAST_EiJ#2#chr1	92496972	92497340	-	MTD	LTR	ERVL-MaLR	25.1	368	genome	49480	13	0.0262732
T2T_CAST_EiJ#2#chr1	92503498	92503706	-	MLT1A0	LTR	ERVL-MaLR	27.4	208	genome	6062	NA	NA
T2T_CAST_EiJ#2#chr1	92504707	92504823	-	MLT-int	LTR	ERVL-MaLR	28.2	116	genome	485	NA	NA
T2T_CAST_EiJ#2#chr1	92507077	92507124	+	MYSERV6-int	LTR	ERVK	18.7	47	genome	11772	143	1.21475
T2T_CAST_EiJ#2#chr1	92509100	92509114	+	ORR1B1-int	LTR	ERVL-MaLR	14.3	14	genome	79526	195	0.245203
T2T_CAST_EiJ#2#chr1	92512005	92512017	+	ORR1B1-int	LTR	ERVL-MaLR	12.1	12	genome	79526	195	0.245203
T2T_CAST_EiJ#2#chr1	92513424	92513487	-	ORR1A3-int	LTR	ERVL-MaLR	17.8	63	genome	10115	45	0.444884
T2T_CAST_EiJ#2#chr1	92513493	92513522	-	MT2B	LTR	ERVL	16.2	29	genome	11972	30	0.250585
T2T_CAST_EiJ#2#chr1	92523654	92523768	+	ORR1D2	LTR	ERVL-MaLR	22.1	114	genome	16056	151	0.940458
T2T_CAST_EiJ#2#chr1	92523993	92524072	+	ORR1D2	LTR	ERVL-MaLR	18.4	79	genome	16056	151	0.940458
T2T_CAST_EiJ#2#chr1	92524956	92525035	-	RMER17A	LTR	ERVK	12.8	79	genome	2270	30	1.32159
T2T_CAST_EiJ#2#chr1	92539295	92539417	-	MTD	LTR	ERVL-MaLR	18.7	122	genome	49480	13	0.0262732
T2T_CAST_EiJ#2#chr1	92539658	92539773	-	MTD	LTR	ERVL-MaLR	24.2	115	genome	49480	13	0.0262732
T2T_CAST_EiJ#2#chr1	92543232	92543267	-	ORR1B1-int	LTR	ERVL-MaLR	20.4	35	genome	79526	195	0.245203
T2T_CAST_EiJ#2#chr1	92546033	92546373	+	ORR1F	LTR	ERVL-MaLR	27.6	340	genome	14608	6	0.0410734
T2T_CAST_EiJ#2#chr1	92547952	92548343	+	MTEa	LTR	ERVL-MaLR	29	391	genome	17586	7	0.0398044
T2T_CAST_EiJ#2#chr1	92548355	92548836	+	MLT1G1	LTR	ERVL-MaLR	30.8	481	genome	402	NA	NA
T2T_CAST_EiJ#2#chr1	92549960	92550330	-	MTB	LTR	ERVL-MaLR	8.1	370	genome	7987	1	0.0125203
T2T_CAST_EiJ#2#chr1	92555291	92555495	+	RLTR17B_Mm	LTR	ERVK	23.3	204	genome	48416	65	0.134253
T2T_CAST_EiJ#2#chr1	92557294	92557649	-	ORR1E	LTR	ERVL-MaLR	26.1	355	genome	19782	NA	NA
T2T_CAST_EiJ#2#chr1	92557685	92558107	+	MTD	LTR	ERVL-MaLR	27.4	422	genome	49480	13	0.0262732
T2T_CAST_EiJ#2#chr1	92559103	92559380	-	LTR72_RN	LTR	ERV1	30.2	277	genome	831	NA	NA
T2T_CAST_EiJ#2#chr1	92559385	92559487	-	LTR72_RN	LTR	ERV1	18.8	102	genome	831	NA	NA
T2T_CAST_EiJ#2#chr1	92563256	92563370	-	MTEa	LTR	ERVL-MaLR	18.3	114	genome	17586	7	0.0398044
T2T_CAST_EiJ#2#chr1	92563589	92563982	+	ORR1B1	LTR	ERVL-MaLR	12.4	393	genome	17795	7	0.0393369
T2T_CAST_EiJ#2#chr1	92564305	92564445	-	MLTR11A	LTR	ERVK	15.7	140	genome	2120	NA	NA
T2T_CAST_EiJ#2#chr1	92567080	92567999	-	RMER17B	LTR	ERVK	8.8	919	genome	2236	12	0.536673
T2T_CAST_EiJ#2#chr1	92570518	92570667	+	MTC	LTR	ERVL-MaLR	14.7	149	genome	26210	8	0.0305227
T2T_CAST_EiJ#2#chr1	92572807	92573322	-	RLTR11A	LTR	ERVK	12.3	515	genome	3964	NA	NA
T2T_CAST_EiJ#2#chr1	92574331	92574431	-	MLT1B	LTR	ERVL-MaLR	21	100	genome	5753	3	0.0521467
T2T_CAST_EiJ#2#chr1	92574466	92574780	-	MLT1B	LTR	ERVL-MaLR	22.5	314	genome	5753	3	0.0521467
T2T_CAST_EiJ#2#chr1	92576623	92576876	+	MLT1B	LTR	ERVL-MaLR	30.3	253	genome	5753	3	0.0521467
T2T_CAST_EiJ#2#chr1	92581714	92582071	-	ORR1E	LTR	ERVL-MaLR	23	357	genome	19782	NA	NA
T2T_CAST_EiJ#2#chr1	92584931	92585035	-	RMER17C	LTR	ERVK	14.3	104	genome	6741	18	0.267023
T2T_CAST_EiJ#2#chr1	92585054	92585177	-	RMER17C	LTR	ERVK	15.3	123	genome	6741	18	0.267023
T2T_CAST_EiJ#2#chr1	92585201	92585469	+	LTR16E1	LTR	ERVL	31.3	268	genome	191	NA	NA
T2T_CAST_EiJ#2#chr1	92586003	92586057	+	RLTR17B_Mm	LTR	ERVK	12.7	54	genome	48416	65	0.134253
T2T_CAST_EiJ#2#chr1	92589661	92590066	+	RMER16B2	LTR	ERVK	8.4	405	genome	311	NA	NA
T2T_CAST_EiJ#2#chr1	92590289	92590632	+	MTD	LTR	ERVL-MaLR	22.8	343	genome	49480	13	0.0262732
T2T_CAST_EiJ#2#chr1	92591061	92591478	-	MTC	LTR	ERVL-MaLR	13.2	417	genome	26210	8	0.0305227
T2T_CAST_EiJ#2#chr1	92591807	92591947	-	ORR1B1-int	LTR	ERVL-MaLR	16.7	140	genome	79526	195	0.245203
T2T_CAST_EiJ#2#chr1	92592507	92592681	-	RMER19B	LTR	ERVK	14.4	174	genome	5882	NA	NA
T2T_CAST_EiJ#2#chr1	92592999	92593278	-	ORR1F	LTR	ERVL-MaLR	25.6	279	genome	14608	6	0.0410734
T2T_CAST_EiJ#2#chr1	92594390	92594419	+	ORR1B2	LTR	ERVL-MaLR	9.4	29	genome	9689	NA	NA
T2T_CAST_EiJ#2#chr1	92594653	92594962	+	ORR1B2	LTR	ERVL-MaLR	11.3	309	genome	9689	NA	NA
T2T_CAST_EiJ#2#chr1	92597077	92597156	-	ORR1E	LTR	ERVL-MaLR	18.8	79	genome	19782	NA	NA
T2T_CAST_EiJ#2#chr1	92597444	92597458	+	ORR1A3-int	LTR	ERVL-MaLR	21.5	14	genome	10115	45	0.444884
T2T_CAST_EiJ#2#chr1	92597646	92598042	-	MER31A	LTR	ERV1	24.5	396	genome	565	NA	NA
T2T_CAST_EiJ#2#chr1	92598495	92598527	-	ORR1E	LTR	ERVL-MaLR	25.4	32	genome	19782	NA	NA
T2T_CAST_EiJ#2#chr1	92599492	92599631	-	ORR1E	LTR	ERVL-MaLR	16.7	139	genome	19782	NA	NA
T2T_CAST_EiJ#2#chr1	92604976	92605192	-	RLTR20B1	LTR	ERVK	17.9	216	genome	713	NA	NA
T2T_CAST_EiJ#2#chr1	92609614	92609757	-	RMER10B	LTR	ERVL	12.8	143	genome	3086	8	0.259235
T2T_CAST_EiJ#2#chr1	92609901	92610026	-	RMER10B	LTR	ERVL	13.5	125	genome	3086	8	0.259235
T2T_CAST_EiJ#2#chr1	92611627	92612018	+	RMER17C	LTR	ERVK	14.2	391	genome	6741	18	0.267023
T2T_CAST_EiJ#2#chr1	92618634	92618775	-	ORR1B1-int	LTR	ERVL-MaLR	27.5	141	genome	79526	195	0.245203
T2T_CAST_EiJ#2#chr1	92625456	92625517	+	RMER12C	LTR	ERVK	9.6	61	genome	7468	10	0.133905
T2T_CAST_EiJ#2#chr1	92627180	92627401	-	MTE2b	LTR	ERVL-MaLR	20.8	221	genome	15715	NA	NA
T2T_CAST_EiJ#2#chr1	92632824	92633037	-	ORR1D2	LTR	ERVL-MaLR	26.9	213	genome	16056	151	0.940458
T2T_CAST_EiJ#2#chr1	92633680	92634068	-	MTC	LTR	ERVL-MaLR	19.4	388	genome	26210	8	0.0305227
T2T_CAST_EiJ#2#chr1	92643648	92643793	-	ORR1E	LTR	ERVL-MaLR	20	145	genome	19782	NA	NA
T2T_CAST_EiJ#2#chr1	92644450	92644744	-	ORR1E	LTR	ERVL-MaLR	28.1	294	genome	19782	NA	NA
T2T_CAST_EiJ#2#chr1	92648374	92648425	-	ORR1A4	LTR	ERVL-MaLR	7.7	51	genome	9347	3	0.0320959
T2T_CAST_EiJ#2#chr1	92649033	92649372	-	ORR1B2	LTR	ERVL-MaLR	14.6	339	genome	9689	NA	NA
T2T_CAST_EiJ#2#chr1	92675779	92675809	-	ORR1B1-int	LTR	ERVL-MaLR	15.6	30	genome	79526	195	0.245203
T2T_CAST_EiJ#2#chr1	92680286	92680494	-	MLT1E1	LTR	ERVL-MaLR	26.3	208	genome	342	NA	NA
T2T_CAST_EiJ#2#chr1	92690193	92690298	-	MLT1D	LTR	ERVL-MaLR	25.7	105	genome	5011	1	0.0199561
T2T_CAST_EiJ#2#chr1	92697866	92698059	+	ORR1E	LTR	ERVL-MaLR	24.2	193	genome	19782	NA	NA
T2T_CAST_EiJ#2#chr1	92698118	92698543	-	MT2B1	LTR	ERVL	16.6	425	genome	7547	7	0.0927521
T2T_CAST_EiJ#2#chr1	92698551	92698640	+	ORR1E	LTR	ERVL-MaLR	18	89	genome	19782	NA	NA
T2T_CAST_EiJ#2#chr1	92705757	92706092	+	ORR1E	LTR	ERVL-MaLR	28.9	335	genome	19782	NA	NA
T2T_CAST_EiJ#2#chr1	92711734	92712098	-	MTD	LTR	ERVL-MaLR	15.7	364	genome	49480	13	0.0262732
T2T_CAST_EiJ#2#chr1	92712189	92712648	+	RLTR11B	LTR	ERVK	10	459	genome	1080	15	1.38889
T2T_CAST_EiJ#2#chr1	92713231	92713409	+	MTE2b	LTR	ERVL-MaLR	20.7	178	genome	15715	NA	NA
T2T_CAST_EiJ#2#chr1	92713938	92714333	+	MTEa	LTR	ERVL-MaLR	27.6	395	genome	17586	7	0.0398044
T2T_CAST_EiJ#2#chr1	92722939	92722989	-	MSTD	LTR	ERVL-MaLR	35.1	50	genome	4909	NA	NA
T2T_CAST_EiJ#2#chr1	92723025	92723290	-	MSTD	LTR	ERVL-MaLR	35.1	265	genome	4909	NA	NA
T2T_CAST_EiJ#2#chr1	92735300	92735521	-	MER31B	LTR	ERV1	32.5	221	genome	321	NA	NA
T2T_CAST_EiJ#2#chr1	92738858	92739366	-	RMER19C	LTR	ERVK	17.3	508	genome	3183	NA	NA
T2T_CAST_EiJ#2#chr1	92739847	92740215	+	ORR1B2	LTR	ERVL-MaLR	13.2	368	genome	9689	NA	NA
T2T_CAST_EiJ#2#chr1	92745986	92746032	+	RMER12C	LTR	ERVK	10.6	46	genome	7468	10	0.133905
T2T_CAST_EiJ#2#chr1	92749241	92749608	+	MTD	LTR	ERVL-MaLR	20.5	367	genome	49480	13	0.0262732
T2T_CAST_EiJ#2#chr1	92752280	92752705	-	MLT1G3	LTR	ERVL-MaLR	35.2	425	genome	501	NA	NA
T2T_CAST_EiJ#2#chr1	92756024	92756143	+	MSTD	LTR	ERVL-MaLR	26.2	119	genome	4909	NA	NA
T2T_CAST_EiJ#2#chr1	92756233	92756628	+	MTEa	LTR	ERVL-MaLR	23.2	395	genome	17586	7	0.0398044
T2T_CAST_EiJ#2#chr1	92759528	92759808	-	ORR1F	LTR	ERVL-MaLR	24.8	280	genome	14608	6	0.0410734
T2T_CAST_EiJ#2#chr1	92777445	92777677	+	ORR1F	LTR	ERVL-MaLR	30.1	232	genome	14608	6	0.0410734
T2T_CAST_EiJ#2#chr1	92777767	92778063	+	ERVL16E2-int	LTR	ERVL	31.1	296	genome	427	NA	NA
T2T_CAST_EiJ#2#chr1	92778164	92778506	+	ORR1D1	LTR	ERVL-MaLR	20.5	342	genome	23044	11	0.0477348
T2T_CAST_EiJ#2#chr1	92779569	92779893	-	ORR1A4	LTR	ERVL-MaLR	13.1	324	genome	9347	3	0.0320959
T2T_CAST_EiJ#2#chr1	92780760	92781313	-	MLTR31D_MM	LTR	ERVK	9.5	553	genome	303	NA	NA
T2T_CAST_EiJ#2#chr1	92782074	92782268	+	ORR1F	LTR	ERVL-MaLR	31.6	194	genome	14608	6	0.0410734
T2T_CAST_EiJ#2#chr1	92783880	92784012	-	MLT1J1	LTR	ERVL-MaLR	25.4	132	genome	563	NA	NA
T2T_CAST_EiJ#2#chr1	92785209	92785752	+	ORR1F	LTR	ERVL-MaLR	31.3	543	genome	14608	6	0.0410734
T2T_CAST_EiJ#2#chr1	92785939	92786084	+	ORR1F	LTR	ERVL-MaLR	24	145	genome	14608	6	0.0410734
T2T_CAST_EiJ#2#chr1	92786068	92786264	+	ORR1F	LTR	ERVL-MaLR	21.8	196	genome	14608	6	0.0410734
T2T_CAST_EiJ#2#chr1	92786809	92787190	-	MTC	LTR	ERVL-MaLR	13.1	381	genome	26210	8	0.0305227
T2T_CAST_EiJ#2#chr1	92788619	92789069	-	RMER15	LTR	ERVL	18.3	450	genome	13271	41	0.308944
T2T_CAST_EiJ#2#chr1	92791360	92791732	+	ORR1C2	LTR	ERVL-MaLR	16	372	genome	12196	NA	NA
T2T_CAST_EiJ#2#chr1	92791842	92792226	+	ORR1D1	LTR	ERVL-MaLR	21.8	384	genome	23044	11	0.0477348
T2T_CAST_EiJ#2#chr1	92792673	92793035	+	ORR1B2	LTR	ERVL-MaLR	16.2	362	genome	9689	NA	NA
T2T_CAST_EiJ#2#chr1	92793037	92793703	+	ORR1B2	LTR	ERVL-MaLR	15.8	666	genome	9689	NA	NA
T2T_CAST_EiJ#2#chr1	92793703	92793759	+	ORR1B2	LTR	ERVL-MaLR	5.3	56	genome	9689	NA	NA
T2T_CAST_EiJ#2#chr1	92797537	92797605	-	ORR1F	LTR	ERVL-MaLR	25	68	genome	14608	6	0.0410734
T2T_CAST_EiJ#2#chr1	92801671	92801981	-	MTEa	LTR	ERVL-MaLR	25.5	310	genome	17586	7	0.0398044
T2T_CAST_EiJ#2#chr1	92802036	92802466	-	RLTR10C	LTR	ERVK	1.9	430	genome	1642	13	0.791717
T2T_CAST_EiJ#2#chr1	92803400	92803541	-	MLT1E1A	LTR	ERVL-MaLR	28.4	141	genome	657	NA	NA
T2T_CAST_EiJ#2#chr1	92805318	92805414	-	MLT1E1A	LTR	ERVL-MaLR	23.7	96	genome	657	NA	NA
T2T_CAST_EiJ#2#chr1	92820992	92821474	-	RMER20A	LTR	ERVK	23.2	482	genome	1163	NA	NA
T2T_CAST_EiJ#2#chr1	92825347	92825736	+	MTB_Mm	LTR	ERVL-MaLR	6.4	389	genome	5528	NA	NA
T2T_CAST_EiJ#2#chr1	92829653	92829925	+	MTD	LTR	ERVL-MaLR	22.5	272	genome	49480	13	0.0262732
T2T_CAST_EiJ#2#chr1	92831830	92831891	-	RLTR17B_Mm	LTR	ERVK	18.9	61	genome	48416	65	0.134253
T2T_CAST_EiJ#2#chr1	92833669	92833870	-	MTE2a	LTR	ERVL-MaLR	21.9	201	genome	14233	NA	NA
T2T_CAST_EiJ#2#chr1	92843782	92844096	-	MTD	LTR	ERVL-MaLR	19.2	314	genome	49480	13	0.0262732
T2T_CAST_EiJ#2#chr1	92845064	92845197	-	MSTD	LTR	ERVL-MaLR	28.3	133	genome	4909	NA	NA
T2T_CAST_EiJ#2#chr1	92847936	92847988	+	MLT1E1A	LTR	ERVL-MaLR	20.8	52	genome	657	NA	NA
T2T_CAST_EiJ#2#chr1	92849122	92849320	+	RLTR17B_Mm	LTR	ERVK	22.7	198	genome	48416	65	0.134253
T2T_CAST_EiJ#2#chr1	92855736	92855771	-	LTR78B	LTR	ERV1	14.8	35	genome	88	NA	NA
T2T_CAST_EiJ#2#chr1	92855912	92855951	-	LTR78B	LTR	ERV1	14.8	39	genome	88	NA	NA
T2T_CAST_EiJ#2#chr1	92859763	92860119	-	ORR1C1	LTR	ERVL-MaLR	13.9	356	genome	8962	19	0.212006
T2T_CAST_EiJ#2#chr1	92865355	92865578	+	RLTR18	LTR	ERVK	22.9	223	genome	475	NA	NA
T2T_CAST_EiJ#2#chr1	92867634	92867754	-	MLT1H1	LTR	ERVL-MaLR	34.2	120	genome	382	NA	NA
T2T_CAST_EiJ#2#chr1	92876699	92876850	-	ORR1B2	LTR	ERVL-MaLR	17	151	genome	9689	NA	NA
T2T_CAST_EiJ#2#chr1	92879073	92879354	-	MER57D	LTR	ERV1	29	281	genome	153	NA	NA
T2T_CAST_EiJ#2#chr1	92880713	92880897	+	ORR1B2	LTR	ERVL-MaLR	14.4	184	genome	9689	NA	NA
T2T_CAST_EiJ#2#chr1	92885412	92885503	+	RLTR17B_Mm	LTR	ERVK	18.7	91	genome	48416	65	0.134253
T2T_CAST_EiJ#2#chr1	92894215	92894386	+	MTEb	LTR	ERVL-MaLR	26.2	171	genome	10866	32	0.294497
T2T_CAST_EiJ#2#chr1	92894392	92894793	+	MTC	LTR	ERVL-MaLR	18.8	401	genome	26210	8	0.0305227
T2T_CAST_EiJ#2#chr1	92894793	92894958	+	MTEb	LTR	ERVL-MaLR	27.7	165	genome	10866	32	0.294497
T2T_CAST_EiJ#2#chr1	92895330	92895429	+	LTR33	LTR	ERVL	31	99	genome	489	NA	NA
T2T_CAST_EiJ#2#chr1	92895807	92896144	-	ORR1F	LTR	ERVL-MaLR	26.4	337	genome	14608	6	0.0410734
T2T_CAST_EiJ#2#chr1	92896854	92897208	+	ORR1F	LTR	ERVL-MaLR	32.3	354	genome	14608	6	0.0410734
T2T_CAST_EiJ#2#chr1	92898302	92898534	-	RMER12C	LTR	ERVK	28.9	232	genome	7468	10	0.133905
T2T_CAST_EiJ#2#chr1	92898326	92898547	+	RLTR17B_Mm	LTR	ERVK	23.5	221	genome	48416	65	0.134253
T2T_CAST_EiJ#2#chr1	92901366	92901636	+	ORR1C1	LTR	ERVL-MaLR	15.5	270	genome	8962	19	0.212006
T2T_CAST_EiJ#2#chr1	92907736	92907998	-	MLT1C2	LTR	ERVL-MaLR	29.1	262	genome	4540	NA	NA
T2T_CAST_EiJ#2#chr1	92908348	92908507	-	MLT1C2	LTR	ERVL-MaLR	22.6	159	genome	4540	NA	NA
T2T_CAST_EiJ#2#chr1	92916491	92916855	+	MTE2a	LTR	ERVL-MaLR	20.4	364	genome	14233	NA	NA
T2T_CAST_EiJ#2#chr1	92921996	92922351	-	ORR1B1	LTR	ERVL-MaLR	12.2	355	genome	17795	7	0.0393369
T2T_CAST_EiJ#2#chr1	92927380	92927769	-	ORR1B1	LTR	ERVL-MaLR	16.7	389	genome	17795	7	0.0393369
T2T_CAST_EiJ#2#chr1	92938547	92938866	-	ORR1E	LTR	ERVL-MaLR	21.8	319	genome	19782	NA	NA
T2T_CAST_EiJ#2#chr1	92942509	92942907	+	MTA_Mm	LTR	ERVL-MaLR	4.8	398	genome	17925	181	1.00976
T2T_CAST_EiJ#2#chr1	92943255	92943612	+	ORR1E	LTR	ERVL-MaLR	21.6	357	genome	19782	NA	NA
T2T_CAST_EiJ#2#chr1	92949026	92949208	-	ORR1F	LTR	ERVL-MaLR	27.5	182	genome	14608	6	0.0410734
T2T_CAST_EiJ#2#chr1	92957984	92958350	-	MTEb	LTR	ERVL-MaLR	23.2	366	genome	10866	32	0.294497
T2T_CAST_EiJ#2#chr1	92960852	92961120	-	MTEa	LTR	ERVL-MaLR	28.2	268	genome	17586	7	0.0398044
T2T_CAST_EiJ#2#chr1	92961293	92961367	-	MTEa	LTR	ERVL-MaLR	22.7	74	genome	17586	7	0.0398044
T2T_CAST_EiJ#2#chr1	92962756	92963041	+	LTR33A_v	LTR	ERVL	27.7	285	genome	182	NA	NA
T2T_CAST_EiJ#2#chr1	92966262	92966288	+	ORR1B1-int	LTR	ERVL-MaLR	19.6	26	genome	79526	195	0.245203
T2T_CAST_EiJ#2#chr1	92967574	92967957	-	ORR1C2	LTR	ERVL-MaLR	14.1	383	genome	12196	NA	NA
T2T_CAST_EiJ#2#chr1	92971709	92972066	-	IAPLTR1a_Mm	LTR	ERVK	10.9	357	genome	1334	10	0.749625
T2T_CAST_EiJ#2#chr1	92972067	92978535	-	IAPEz-int	LTR	ERVK	1.9	6468	genome	7054	40	0.567054
T2T_CAST_EiJ#2#chr1	92978537	92978894	-	IAPLTR1a_Mm	LTR	ERVK	10.9	357	genome	1334	10	0.749625
T2T_CAST_EiJ#2#chr1	92978974	92979047	-	ORR1G	LTR	ERVL-MaLR	21.1	73	genome	5431	25	0.46032
T2T_CAST_EiJ#2#chr1	92993666	92994052	-	MTB_Mm	LTR	ERVL-MaLR	7.6	386	genome	5528	NA	NA
T2T_CAST_EiJ#2#chr1	92997598	92997701	-	MT2B	LTR	ERVL	15.2	103	genome	11972	30	0.250585
T2T_CAST_EiJ#2#chr1	93001879	93002003	-	MLT1H1	LTR	ERVL-MaLR	30.1	124	genome	382	NA	NA
T2T_CAST_EiJ#2#chr1	93004056	93004189	-	MLT1E	LTR	ERVL-MaLR	23.8	133	genome	298	NA	NA
T2T_CAST_EiJ#2#chr1	93004197	93004395	-	MLT1E	LTR	ERVL-MaLR	31.3	198	genome	298	NA	NA
T2T_CAST_EiJ#2#chr1	93008082	93008437	-	MTE2b	LTR	ERVL-MaLR	25.3	355	genome	15715	NA	NA
T2T_CAST_EiJ#2#chr1	93009979	93010341	+	MTE2b	LTR	ERVL-MaLR	26.4	362	genome	15715	NA	NA
T2T_CAST_EiJ#2#chr1	93010980	93010999	+	ORR1B1-int	LTR	ERVL-MaLR	31.9	19	genome	79526	195	0.245203
T2T_CAST_EiJ#2#chr1	93012915	93013189	-	MSTD	LTR	ERVL-MaLR	37.1	274	genome	4909	NA	NA
T2T_CAST_EiJ#2#chr1	93013506	93014258	+	RMER13A2	LTR	ERVK	22.1	752	genome	1486	NA	NA
T2T_CAST_EiJ#2#chr1	93015785	93016239	+	IAPLTR2a2_Mm	LTR	ERVK	5	454	genome	1996	4	0.200401
T2T_CAST_EiJ#2#chr1	93021081	93021248	+	ORR1E	LTR	ERVL-MaLR	31.1	167	genome	19782	NA	NA
T2T_CAST_EiJ#2#chr1	93039344	93039717	+	MTEa	LTR	ERVL-MaLR	27.9	373	genome	17586	7	0.0398044
T2T_CAST_EiJ#2#chr1	93039718	93040883	+	MTEa	LTR	ERVL-MaLR	27.5	1165	genome	17586	7	0.0398044
T2T_CAST_EiJ#2#chr1	93054790	93055165	-	MER21C	LTR	ERVL	29.6	375	genome	1423	NA	NA
T2T_CAST_EiJ#2#chr1	93055274	93055385	-	MER21C	LTR	ERVL	30.9	111	genome	1423	NA	NA
T2T_CAST_EiJ#2#chr1	93062658	93062943	-	ORR1F	LTR	ERVL-MaLR	25.4	285	genome	14608	6	0.0410734
T2T_CAST_EiJ#2#chr1	93063596	93063668	-	ORR1G	LTR	ERVL-MaLR	30.6	72	genome	5431	25	0.46032
T2T_CAST_EiJ#2#chr1	93068255	93068648	+	MTE2a	LTR	ERVL-MaLR	27.4	393	genome	14233	NA	NA
T2T_CAST_EiJ#2#chr1	93081101	93081143	+	ORR1D2	LTR	ERVL-MaLR	13.9	42	genome	16056	151	0.940458
T2T_CAST_EiJ#2#chr1	93081297	93081354	-	MTEb	LTR	ERVL-MaLR	15.5	57	genome	10866	32	0.294497
T2T_CAST_EiJ#2#chr1	93082933	93082989	+	MLT1D	LTR	ERVL-MaLR	14.3	56	genome	5011	1	0.0199561
T2T_CAST_EiJ#2#chr1	93083285	93083390	+	MLT1E1A	LTR	ERVL-MaLR	33	105	genome	657	NA	NA
T2T_CAST_EiJ#2#chr1	93083445	93083538	+	MLT1B	LTR	ERVL-MaLR	25.3	93	genome	5753	3	0.0521467
T2T_CAST_EiJ#2#chr1	93089049	93089404	-	MMERVK10D3_LTR	LTR	ERVK	5.3	355	genome	159	NA	NA
T2T_CAST_EiJ#2#chr1	93089405	93092440	-	MMERVK10D3_I	LTR	ERVK	6.6	3035	genome	703	16	2.27596
T2T_CAST_EiJ#2#chr1	93092439	93092966	-	MMERVK10D3_LTR	LTR	ERVK	7.7	527	genome	159	NA	NA
T2T_CAST_EiJ#2#chr1	93117726	93117864	-	MLT1C2	LTR	ERVL-MaLR	26.8	138	genome	4540	NA	NA
T2T_CAST_EiJ#2#chr1	93118697	93118835	-	MLT1C2	LTR	ERVL-MaLR	30.6	138	genome	4540	NA	NA
T2T_CAST_EiJ#2#chr1	93133050	93133163	-	ORR1B1-int	LTR	ERVL-MaLR	31.4	113	genome	79526	195	0.245203
T2T_CAST_EiJ#2#chr1	93133211	93133257	-	ORR1B1-int	LTR	ERVL-MaLR	31.4	46	genome	79526	195	0.245203
T2T_CAST_EiJ#2#chr1	93134314	93134500	-	MLT1C	LTR	ERVL-MaLR	27.3	186	genome	2945	NA	NA
T2T_CAST_EiJ#2#chr1	93136152	93136773	-	RMER17B	LTR	ERVK	13.3	621	genome	2236	12	0.536673
T2T_CAST_EiJ#2#chr1	93137237	93137596	-	RMER17B	LTR	ERVK	16	359	genome	2236	12	0.536673
T2T_CAST_EiJ#2#chr1	93139496	93139585	+	MT2B	LTR	ERVL	14.9	89	genome	11972	30	0.250585
T2T_CAST_EiJ#2#chr1	93139586	93139611	+	ORR1A3-int	LTR	ERVL-MaLR	24.9	25	genome	10115	45	0.444884
T2T_CAST_EiJ#2#chr1	93147732	93147751	+	RLTR20A4	LTR	ERVK	16.1	19	genome	12621	6	0.0475398
T2T_CAST_EiJ#2#chr1	93147809	93147843	+	RLTR20A4	LTR	ERVK	16.1	34	genome	12621	6	0.0475398
T2T_CAST_EiJ#2#chr1	93148786	93148838	+	MLT1A0	LTR	ERVL-MaLR	24.5	52	genome	6062	NA	NA
T2T_CAST_EiJ#2#chr1	93151196	93151264	+	MLT1F1	LTR	ERVL-MaLR	18.5	68	genome	990	NA	NA
T2T_CAST_EiJ#2#chr1	93151319	93151752	+	MLT1F1	LTR	ERVL-MaLR	31.2	433	genome	990	NA	NA
T2T_CAST_EiJ#2#chr1	93153962	93154256	+	MLT2B5	LTR	ERVL	31	294	genome	607	NA	NA
T2T_CAST_EiJ#2#chr1	93162294	93162418	+	MSTD	LTR	ERVL-MaLR	29.8	124	genome	4909	NA	NA
T2T_CAST_EiJ#2#chr1	93175082	93175268	-	MamRep605b	LTR		28.7	186	genome	135	NA	NA
T2T_CAST_EiJ#2#chr1	93176791	93177347	+	MLT1F2	LTR	ERVL-MaLR	34	556	genome	1114	NA	NA
T2T_CAST_EiJ#2#chr1	93178659	93178984	+	MTD	LTR	ERVL-MaLR	22.6	325	genome	49480	13	0.0262732
T2T_CAST_EiJ#2#chr1	93179122	93179495	+	ORR1B1	LTR	ERVL-MaLR	14.7	373	genome	17795	7	0.0393369
T2T_CAST_EiJ#2#chr1	93181166	93181350	+	MLT1F	LTR	ERVL-MaLR	35.1	184	genome	813	NA	NA
T2T_CAST_EiJ#2#chr1	93182648	93183022	-	ORR1F	LTR	ERVL-MaLR	29.6	374	genome	14608	6	0.0410734
T2T_CAST_EiJ#2#chr1	93183390	93183440	+	RLTR20C2_MM	LTR	ERVK	6	50	genome	4240	NA	NA
T2T_CAST_EiJ#2#chr1	93187687	93188046	-	MLT1A	LTR	ERVL-MaLR	30.5	359	genome	4094	NA	NA
T2T_CAST_EiJ#2#chr1	93190480	93190570	+	RMER12C	LTR	ERVK	17.5	90	genome	7468	10	0.133905
T2T_CAST_EiJ#2#chr1	93191950	93192060	+	RLTR17B_Mm	LTR	ERVK	23	110	genome	48416	65	0.134253
T2T_CAST_EiJ#2#chr1	93193579	93193951	+	MTD	LTR	ERVL-MaLR	23.5	372	genome	49480	13	0.0262732
T2T_CAST_EiJ#2#chr1	93194183	93194646	-	LTR53B	LTR	ERVL	31.8	463	genome	38	NA	NA
T2T_CAST_EiJ#2#chr1	93195409	93195814	+	MTE2a	LTR	ERVL-MaLR	25	405	genome	14233	NA	NA
T2T_CAST_EiJ#2#chr1	93202540	93202948	+	MTB	LTR	ERVL-MaLR	8	408	genome	7987	1	0.0125203
T2T_CAST_EiJ#2#chr1	93206482	93206860	+	MTE2b	LTR	ERVL-MaLR	24.5	378	genome	15715	NA	NA
T2T_CAST_EiJ#2#chr1	93212845	93213140	-	ORR1E	LTR	ERVL-MaLR	29.9	295	genome	19782	NA	NA
T2T_CAST_EiJ#2#chr1	93215941	93216297	-	ORR1B1	LTR	ERVL-MaLR	13.6	356	genome	17795	7	0.0393369
T2T_CAST_EiJ#2#chr1	93216674	93217005	-	MTD	LTR	ERVL-MaLR	24.6	331	genome	49480	13	0.0262732
T2T_CAST_EiJ#2#chr1	93238380	93238611	-	MLT2B5	LTR	ERVL	29.1	231	genome	607	NA	NA
T2T_CAST_EiJ#2#chr1	93239298	93239393	+	RMER15	LTR	ERVL	27.1	95	genome	13271	41	0.308944
T2T_CAST_EiJ#2#chr1	93239415	93239662	+	RMER15	LTR	ERVL	28.1	247	genome	13271	41	0.308944
T2T_CAST_EiJ#2#chr1	93240839	93241259	-	MLT2C2	LTR	ERVL	25.3	420	genome	559	NA	NA
T2T_CAST_EiJ#2#chr1	93244432	93244552	-	ORR1B1	LTR	ERVL-MaLR	9	120	genome	17795	7	0.0393369
T2T_CAST_EiJ#2#chr1	93245046	93245448	-	MTC	LTR	ERVL-MaLR	17.7	402	genome	26210	8	0.0305227
T2T_CAST_EiJ#2#chr1	93245475	93245492	+	ORR1B1-int	LTR	ERVL-MaLR	17.1	17	genome	79526	195	0.245203
T2T_CAST_EiJ#2#chr1	93255005	93255344	+	MLT1B	LTR	ERVL-MaLR	33.1	339	genome	5753	3	0.0521467
T2T_CAST_EiJ#2#chr1	93257310	93257466	+	MLT1B	LTR	ERVL-MaLR	24.6	156	genome	5753	3	0.0521467
T2T_CAST_EiJ#2#chr1	93257544	93257916	+	MTE2b	LTR	ERVL-MaLR	23.5	372	genome	15715	NA	NA
T2T_CAST_EiJ#2#chr1	93262198	93262300	+	MLT1A1	LTR	ERVL-MaLR	24.8	102	genome	3461	NA	NA
T2T_CAST_EiJ#2#chr1	93262834	93262898	+	MLT1A1	LTR	ERVL-MaLR	24.6	64	genome	3461	NA	NA
T2T_CAST_EiJ#2#chr1	93267619	93267802	+	MLT1D	LTR	ERVL-MaLR	24.6	183	genome	5011	1	0.0199561
T2T_CAST_EiJ#2#chr1	93271060	93271182	+	MSTD	LTR	ERVL-MaLR	21.6	122	genome	4909	NA	NA
T2T_CAST_EiJ#2#chr1	93271929	93272011	-	MLT1H	LTR	ERVL-MaLR	20.9	82	genome	857	NA	NA
T2T_CAST_EiJ#2#chr1	93274275	93274415	+	MLT1A	LTR	ERVL-MaLR	29.5	140	genome	4094	NA	NA
T2T_CAST_EiJ#2#chr1	93277802	93277828	-	RLTR17B_Mm	LTR	ERVK	23.6	26	genome	48416	65	0.134253
T2T_CAST_EiJ#2#chr1	93277876	93277957	-	RLTR17B_Mm	LTR	ERVK	23.6	81	genome	48416	65	0.134253
T2T_CAST_EiJ#2#chr1	93281995	93282087	-	RLTR17B_Mm	LTR	ERVK	26	92	genome	48416	65	0.134253
T2T_CAST_EiJ#2#chr1	93282419	93282538	+	ORR1A4	LTR	ERVL-MaLR	16.2	119	genome	9347	3	0.0320959
T2T_CAST_EiJ#2#chr1	93282545	93282830	+	ORR1A2	LTR	ERVL-MaLR	13.8	285	genome	17150	5	0.0291545
T2T_CAST_EiJ#2#chr1	93283668	93283727	-	MTEa	LTR	ERVL-MaLR	18.6	59	genome	17586	7	0.0398044
T2T_CAST_EiJ#2#chr1	93284151	93284443	+	MLT1K	LTR	ERVL-MaLR	32.7	292	genome	870	NA	NA
T2T_CAST_EiJ#2#chr1	93284683	93284765	+	MLT1K	LTR	ERVL-MaLR	24.7	82	genome	870	NA	NA
T2T_CAST_EiJ#2#chr1	93288786	93288874	-	RLTR20D	LTR	ERVK	16.1	88	genome	940	13	1.38298
T2T_CAST_EiJ#2#chr1	93288958	93289397	-	RLTR20D	LTR	ERVK	16.1	439	genome	940	13	1.38298
T2T_CAST_EiJ#2#chr1	93297666	93297735	+	RLTR16	LTR	ERVK	24.7	69	genome	1227	NA	NA
T2T_CAST_EiJ#2#chr1	93297761	93297852	+	RLTR16	LTR	ERVK	18.4	91	genome	1227	NA	NA
T2T_CAST_EiJ#2#chr1	93306125	93306499	-	MTD	LTR	ERVL-MaLR	19.9	374	genome	49480	13	0.0262732
T2T_CAST_EiJ#2#chr1	93307171	93307397	-	MTD	LTR	ERVL-MaLR	20	226	genome	49480	13	0.0262732
T2T_CAST_EiJ#2#chr1	93307398	93308323	-	RMER17B	LTR	ERVK	17.7	925	genome	2236	12	0.536673
T2T_CAST_EiJ#2#chr1	93308325	93308492	-	MTD	LTR	ERVL-MaLR	15.5	167	genome	49480	13	0.0262732
T2T_CAST_EiJ#2#chr1	93311088	93311205	-	ORR1F	LTR	ERVL-MaLR	27.1	117	genome	14608	6	0.0410734
T2T_CAST_EiJ#2#chr1	93312511	93312655	-	ORR1F	LTR	ERVL-MaLR	28.7	144	genome	14608	6	0.0410734
T2T_CAST_EiJ#2#chr1	93317265	93317618	-	MTE2b	LTR	ERVL-MaLR	24.9	353	genome	15715	NA	NA
T2T_CAST_EiJ#2#chr1	93325517	93325933	+	RLTR9E	LTR	ERVK	8.4	416	genome	1268	NA	NA
T2T_CAST_EiJ#2#chr1	93327612	93327969	+	ORR1C1	LTR	ERVL-MaLR	16.4	357	genome	8962	19	0.212006
T2T_CAST_EiJ#2#chr1	93328913	93328959	-	RMER10A	LTR	ERVL	14.9	46	genome	4125	45	1.09091
T2T_CAST_EiJ#2#chr1	93329343	93329756	+	RMER17C	LTR	ERVK	10.8	413	genome	6741	18	0.267023
T2T_CAST_EiJ#2#chr1	93330434	93330725	+	ORR1E	LTR	ERVL-MaLR	29.1	291	genome	19782	NA	NA
T2T_CAST_EiJ#2#chr1	93330800	93331250	-	MLT1F1	LTR	ERVL-MaLR	29.7	450	genome	990	NA	NA
T2T_CAST_EiJ#2#chr1	93340130	93340192	-	RLTR20A4	LTR	ERVK	17.5	62	genome	12621	6	0.0475398
T2T_CAST_EiJ#2#chr1	93343016	93343074	-	RLTR20A4	LTR	ERVK	20.3	58	genome	12621	6	0.0475398
T2T_CAST_EiJ#2#chr1	93344313	93344502	-	MLT1L	LTR	ERVL-MaLR	28.3	189	genome	559	NA	NA
T2T_CAST_EiJ#2#chr1	93354403	93354474	-	LTR81B	LTR	Gypsy	22.2	71	genome	57	NA	NA
T2T_CAST_EiJ#2#chr1	93357649	93357816	-	ORR1D2	LTR	ERVL-MaLR	23.2	167	genome	16056	151	0.940458
T2T_CAST_EiJ#2#chr1	93369500	93369666	-	RMER19A	LTR	ERVK	11.5	166	genome	2041	NA	NA
T2T_CAST_EiJ#2#chr1	93378982	93379174	-	RLTR9E	LTR	ERVK	14.8	192	genome	1268	NA	NA
T2T_CAST_EiJ#2#chr1	93380630	93380970	+	MTE2a	LTR	ERVL-MaLR	23.7	340	genome	14233	NA	NA
T2T_CAST_EiJ#2#chr1	93382347	93383171	+	RLTR13B2	LTR	ERVK	2.9	824	genome	313	1	0.319489
T2T_CAST_EiJ#2#chr1	93384363	93384758	+	MTA_Mm	LTR	ERVL-MaLR	2.5	395	genome	17925	181	1.00976
T2T_CAST_EiJ#2#chr1	93389776	93389857	-	MLT1K	LTR	ERVL-MaLR	24.4	81	genome	870	NA	NA
T2T_CAST_EiJ#2#chr1	93393121	93393445	-	ORR1A2	LTR	ERVL-MaLR	9.2	324	genome	17150	5	0.0291545
T2T_CAST_EiJ#2#chr1	93394490	93394576	-	MLT1E1A	LTR	ERVL-MaLR	22.6	86	genome	657	NA	NA
T2T_CAST_EiJ#2#chr1	93404683	93405009	+	ORR1B2	LTR	ERVL-MaLR	15.9	326	genome	9689	NA	NA
T2T_CAST_EiJ#2#chr1	93405302	93405463	+	RMER19B2	LTR	ERVK	16.1	161	genome	2554	NA	NA
T2T_CAST_EiJ#2#chr1	93405474	93405862	+	RLTR26_Mus	LTR	ERVK	10.7	388	genome	867	NA	NA
T2T_CAST_EiJ#2#chr1	93405899	93406185	+	RLTR26_Mus	LTR	ERVK	15.5	286	genome	867	NA	NA
T2T_CAST_EiJ#2#chr1	93406186	93406625	+	RMER19B2	LTR	ERVK	14.1	439	genome	2554	NA	NA
T2T_CAST_EiJ#2#chr1	93410433	93410835	+	MTB	LTR	ERVL-MaLR	6.3	402	genome	7987	1	0.0125203
T2T_CAST_EiJ#2#chr1	93411181	93411502	-	MTD	LTR	ERVL-MaLR	22	321	genome	49480	13	0.0262732
T2T_CAST_EiJ#2#chr1	93411503	93411904	-	IAPLTR2_Mm	LTR	ERVK	2.5	401	genome	1374	11	0.800582
T2T_CAST_EiJ#2#chr1	93414215	93414525	+	MLT1A0	LTR	ERVL-MaLR	32.2	310	genome	6062	NA	NA
T2T_CAST_EiJ#2#chr1	93417460	93418301	-	RLTR13D6	LTR	ERVK	10.9	841	genome	840	NA	NA
T2T_CAST_EiJ#2#chr1	93424829	93424944	-	ORR1B1-int	LTR	ERVL-MaLR	23.3	115	genome	79526	195	0.245203
T2T_CAST_EiJ#2#chr1	93430552	93430767	+	MLT1G	LTR	ERVL-MaLR	33	215	genome	409	NA	NA
T2T_CAST_EiJ#2#chr1	93434098	93434204	-	MTEa	LTR	ERVL-MaLR	22.4	106	genome	17586	7	0.0398044
T2T_CAST_EiJ#2#chr1	93434330	93434484	-	MTEa	LTR	ERVL-MaLR	27.7	154	genome	17586	7	0.0398044
T2T_CAST_EiJ#2#chr1	93436494	93436578	-	RLTR31D_MM	LTR	ERVK	21.2	84	genome	6043	NA	NA
T2T_CAST_EiJ#2#chr1	93443870	93443910	-	ORR1B1-int	LTR	ERVL-MaLR	21.9	40	genome	79526	195	0.245203
T2T_CAST_EiJ#2#chr1	93445567	93445830	+	RLTR10	LTR	ERVK	2.6	263	genome	3271	10	0.305717
T2T_CAST_EiJ#2#chr1	93445898	93445947	+	RLTR10	LTR	ERVK	10	49	genome	3271	10	0.305717
T2T_CAST_EiJ#2#chr1	93445928	93445971	+	RLTR10	LTR	ERVK	2.3	43	genome	3271	10	0.305717
T2T_CAST_EiJ#2#chr1	93445959	93446093	+	RLTR10	LTR	ERVK	7.4	134	genome	3271	10	0.305717
T2T_CAST_EiJ#2#chr1	93446094	93448084	+	RLTR10-int	LTR	ERVK	2.4	1990	genome	2580	5	0.193798
T2T_CAST_EiJ#2#chr1	93448084	93448347	+	RLTR10	LTR	ERVK	2.6	263	genome	3271	10	0.305717
T2T_CAST_EiJ#2#chr1	93448415	93448464	+	RLTR10	LTR	ERVK	10	49	genome	3271	10	0.305717
T2T_CAST_EiJ#2#chr1	93448445	93448488	+	RLTR10	LTR	ERVK	2.3	43	genome	3271	10	0.305717
T2T_CAST_EiJ#2#chr1	93448476	93448603	+	RLTR10	LTR	ERVK	8.7	127	genome	3271	10	0.305717
T2T_CAST_EiJ#2#chr1	93450253	93450592	-	MTEa	LTR	ERVL-MaLR	30	339	genome	17586	7	0.0398044
T2T_CAST_EiJ#2#chr1	93452797	93452882	-	RLTR17B_Mm	LTR	ERVK	19.3	85	genome	48416	65	0.134253
T2T_CAST_EiJ#2#chr1	93452856	93453080	-	MT2B1	LTR	ERVL	18.4	224	genome	7547	7	0.0927521
T2T_CAST_EiJ#2#chr1	93458123	93458212	-	RLTR20A4	LTR	ERVK	25.5	89	genome	12621	6	0.0475398
T2T_CAST_EiJ#2#chr1	93460207	93460376	+	ORR1E	LTR	ERVL-MaLR	29.4	169	genome	19782	NA	NA
T2T_CAST_EiJ#2#chr1	93463757	93463992	+	MER54A	LTR	ERVL	32.6	235	genome	200	NA	NA
T2T_CAST_EiJ#2#chr1	93464004	93464192	+	ORR1E	LTR	ERVL-MaLR	23.2	188	genome	19782	NA	NA
T2T_CAST_EiJ#2#chr1	93464201	93464267	+	ORR1E	LTR	ERVL-MaLR	14.9	66	genome	19782	NA	NA
T2T_CAST_EiJ#2#chr1	93464287	93464746	+	MER54A	LTR	ERVL	27.2	459	genome	200	NA	NA
T2T_CAST_EiJ#2#chr1	93464918	93465118	+	LTR33	LTR	ERVL	32.3	200	genome	489	NA	NA
T2T_CAST_EiJ#2#chr1	93467256	93467354	+	ORR1B1-int	LTR	ERVL-MaLR	27.3	98	genome	79526	195	0.245203
T2T_CAST_EiJ#2#chr1	93468052	93468263	+	MLTR14	LTR	ERV1	22.7	211	genome	5640	44	0.780142
T2T_CAST_EiJ#2#chr1	93468265	93468739	-	RMER6C	LTR	ERVK	14.4	474	genome	5529	8	0.144692
T2T_CAST_EiJ#2#chr1	93468742	93468900	+	MLTR14	LTR	ERV1	20.3	158	genome	5640	44	0.780142
T2T_CAST_EiJ#2#chr1	93470324	93470391	+	RLTR20A4	LTR	ERVK	5.9	67	genome	12621	6	0.0475398
T2T_CAST_EiJ#2#chr1	93477489	93477884	-	MTA_Mm	LTR	ERVL-MaLR	3.8	395	genome	17925	181	1.00976
T2T_CAST_EiJ#2#chr1	93479298	93479366	+	ORR1B1-int	LTR	ERVL-MaLR	11.8	68	genome	79526	195	0.245203
T2T_CAST_EiJ#2#chr1	93481334	93481739	-	ORR1C1	LTR	ERVL-MaLR	16.4	405	genome	8962	19	0.212006
T2T_CAST_EiJ#2#chr1	93481851	93482218	+	RLTR17B_Mm	LTR	ERVK	20.2	367	genome	48416	65	0.134253
T2T_CAST_EiJ#2#chr1	93482550	93482910	-	MTC	LTR	ERVL-MaLR	20.9	360	genome	26210	8	0.0305227
T2T_CAST_EiJ#2#chr1	93483037	93483406	-	ORR1E	LTR	ERVL-MaLR	24.3	369	genome	19782	NA	NA
T2T_CAST_EiJ#2#chr1	93486149	93486482	+	MLT1A0	LTR	ERVL-MaLR	28.6	333	genome	6062	NA	NA
T2T_CAST_EiJ#2#chr1	93487216	93487580	-	ORR1D2	LTR	ERVL-MaLR	22.9	364	genome	16056	151	0.940458
T2T_CAST_EiJ#2#chr1	93488267	93488370	-	ORR1F	LTR	ERVL-MaLR	22.1	103	genome	14608	6	0.0410734
T2T_CAST_EiJ#2#chr1	93492349	93492408	-	RLTR17B_Mm	LTR	ERVK	26.7	59	genome	48416	65	0.134253
T2T_CAST_EiJ#2#chr1	93494343	93494495	-	RMER20A	LTR	ERVK	26.3	152	genome	1163	NA	NA
T2T_CAST_EiJ#2#chr1	93498372	93498431	-	MLT1A1	LTR	ERVL-MaLR	18.3	59	genome	3461	NA	NA
T2T_CAST_EiJ#2#chr1	93499640	93499909	-	ORR1E	LTR	ERVL-MaLR	28.3	269	genome	19782	NA	NA
T2T_CAST_EiJ#2#chr1	93515580	93515746	+	LTR16B2	LTR	ERVL	34.2	166	genome	150	NA	NA
T2T_CAST_EiJ#2#chr1	93518317	93518621	-	MTE2b	LTR	ERVL-MaLR	22.2	304	genome	15715	NA	NA
T2T_CAST_EiJ#2#chr1	93520890	93521295	+	MSTD	LTR	ERVL-MaLR	29.4	405	genome	4909	NA	NA
T2T_CAST_EiJ#2#chr1	93521550	93521634	-	RLTR17B_Mm	LTR	ERVK	16.9	84	genome	48416	65	0.134253
T2T_CAST_EiJ#2#chr1	93522744	93523266	+	RMER15	LTR	ERVL	16.4	522	genome	13271	41	0.308944
T2T_CAST_EiJ#2#chr1	93523648	93523841	-	MSTD	LTR	ERVL-MaLR	27.1	193	genome	4909	NA	NA
T2T_CAST_EiJ#2#chr1	93533436	93533646	-	ORR1F	LTR	ERVL-MaLR	32.7	210	genome	14608	6	0.0410734
T2T_CAST_EiJ#2#chr1	93533764	93534334	+	RMER15	LTR	ERVL	23.1	570	genome	13271	41	0.308944
T2T_CAST_EiJ#2#chr1	93534382	93534502	-	ORR1F	LTR	ERVL-MaLR	25.4	120	genome	14608	6	0.0410734
T2T_CAST_EiJ#2#chr1	93534600	93534680	-	MLT1A1	LTR	ERVL-MaLR	23.8	80	genome	3461	NA	NA
T2T_CAST_EiJ#2#chr1	93539736	93539995	+	MLT2D	LTR	ERVL	26.9	259	genome	1225	NA	NA
T2T_CAST_EiJ#2#chr1	93540852	93541700	-	RMER17D	LTR	ERVK	13.7	848	genome	867	NA	NA
T2T_CAST_EiJ#2#chr1	93549937	93550069	-	MLT1E2	LTR	ERVL-MaLR	26.9	132	genome	1037	NA	NA
T2T_CAST_EiJ#2#chr1	93550073	93550396	-	ORR1E	LTR	ERVL-MaLR	29.2	323	genome	19782	NA	NA
T2T_CAST_EiJ#2#chr1	93550845	93551012	+	LTR16C	LTR	ERVL	36.3	167	genome	525	NA	NA
T2T_CAST_EiJ#2#chr1	93551216	93551339	+	LTR16C	LTR	ERVL	30.6	123	genome	525	NA	NA
T2T_CAST_EiJ#2#chr1	93561223	93561488	+	LTR72_RN	LTR	ERV1	26.2	265	genome	831	NA	NA
T2T_CAST_EiJ#2#chr1	93562383	93562776	-	MLT1B	LTR	ERVL-MaLR	26.9	393	genome	5753	3	0.0521467
T2T_CAST_EiJ#2#chr1	93563021	93563134	+	MLT1D	LTR	ERVL-MaLR	24.6	113	genome	5011	1	0.0199561
T2T_CAST_EiJ#2#chr1	93564142	93564490	+	MTD	LTR	ERVL-MaLR	20.5	348	genome	49480	13	0.0262732
T2T_CAST_EiJ#2#chr1	93570114	93570220	-	MTD	LTR	ERVL-MaLR	19.8	106	genome	49480	13	0.0262732
T2T_CAST_EiJ#2#chr1	93570221	93570602	-	MTB_Mm	LTR	ERVL-MaLR	13.3	381	genome	5528	NA	NA
T2T_CAST_EiJ#2#chr1	93570603	93570878	-	MTD	LTR	ERVL-MaLR	24.3	275	genome	49480	13	0.0262732
T2T_CAST_EiJ#2#chr1	93573638	93573895	+	MLT2B4	LTR	ERVL	28.2	257	genome	1209	NA	NA
T2T_CAST_EiJ#2#chr1	93574020	93574056	+	MLT2C1	LTR	ERVL	13.5	36	genome	542	NA	NA
T2T_CAST_EiJ#2#chr1	93591294	93591553	-	RLTR17B_Mm	LTR	ERVK	20.1	259	genome	48416	65	0.134253
T2T_CAST_EiJ#2#chr1	93595828	93595945	-	RLTR17B_Mm	LTR	ERVK	20.5	117	genome	48416	65	0.134253
T2T_CAST_EiJ#2#chr1	93596653	93596813	+	MLT1E	LTR	ERVL-MaLR	26	160	genome	298	NA	NA
T2T_CAST_EiJ#2#chr1	93596832	93597095	+	MLT2C1	LTR	ERVL	28	263	genome	542	NA	NA
T2T_CAST_EiJ#2#chr1	93604602	93604716	+	RLTR17B_Mm	LTR	ERVK	24.9	114	genome	48416	65	0.134253
T2T_CAST_EiJ#2#chr1	93604952	93605406	-	MLTR11B	LTR	ERVK	21.3	454	genome	2877	NA	NA
T2T_CAST_EiJ#2#chr1	93613384	93613533	-	ORR1G	LTR	ERVL-MaLR	31.3	149	genome	5431	25	0.46032
T2T_CAST_EiJ#2#chr1	93622826	93622999	+	MLT1H	LTR	ERVL-MaLR	30.2	173	genome	857	NA	NA
T2T_CAST_EiJ#2#chr1	93629042	93629275	-	RLTR14	LTR	ERV1	18.6	233	genome	2327	NA	NA
T2T_CAST_EiJ#2#chr1	93629597	93630111	+	MLTR18D_MM	LTR	ERVK	16.1	514	genome	615	NA	NA
T2T_CAST_EiJ#2#chr1	93630150	93630307	+	MLTR18D_MM	LTR	ERVK	18.7	157	genome	615	NA	NA
T2T_CAST_EiJ#2#chr1	93631128	93631199	-	MT2B1	LTR	ERVL	16.7	71	genome	7547	7	0.0927521
T2T_CAST_EiJ#2#chr1	93631655	93632048	-	MTA_Mm	LTR	ERVL-MaLR	2.8	393	genome	17925	181	1.00976
T2T_CAST_EiJ#2#chr1	93635674	93636073	-	MTB_Mm	LTR	ERVL-MaLR	8.3	399	genome	5528	NA	NA
T2T_CAST_EiJ#2#chr1	93636249	93636677	-	MTC	LTR	ERVL-MaLR	11.1	428	genome	26210	8	0.0305227
T2T_CAST_EiJ#2#chr1	93637811	93638285	+	RMER20B	LTR	ERVK	20.5	474	genome	1790	NA	NA
T2T_CAST_EiJ#2#chr1	93644301	93644653	+	RLTR31D_MM	LTR	ERVK	22.1	352	genome	6043	NA	NA
T2T_CAST_EiJ#2#chr1	93646325	93646694	+	RLTR14	LTR	ERV1	14	369	genome	2327	NA	NA
T2T_CAST_EiJ#2#chr1	93649947	93650196	+	LTR72_RN	LTR	ERV1	25.6	249	genome	831	NA	NA
T2T_CAST_EiJ#2#chr1	93653127	93653230	-	MLT1F1	LTR	ERVL-MaLR	26.7	103	genome	990	NA	NA
T2T_CAST_EiJ#2#chr1	93658019	93658108	+	RLTR19-int	LTR	ERVK	14.6	89	genome	3111	2	0.064288
T2T_CAST_EiJ#2#chr1	93658258	93659173	+	RLTR19-int	LTR	ERVK	19.3	915	genome	3111	2	0.064288
T2T_CAST_EiJ#2#chr1	93659998	93660194	+	MLT1A	LTR	ERVL-MaLR	27.5	196	genome	4094	NA	NA
T2T_CAST_EiJ#2#chr1	93660193	93660628	+	MLTR14	LTR	ERV1	20.5	435	genome	5640	44	0.780142
T2T_CAST_EiJ#2#chr1	93665526	93665680	-	MLT1D	LTR	ERVL-MaLR	30.1	154	genome	5011	1	0.0199561
T2T_CAST_EiJ#2#chr1	93665779	93666165	-	MTD	LTR	ERVL-MaLR	28.3	386	genome	49480	13	0.0262732
T2T_CAST_EiJ#2#chr1	93666327	93666758	+	MLT1N2-int	LTR	ERVL	35.3	431	genome	315	NA	NA
T2T_CAST_EiJ#2#chr1	93667561	93667654	+	LTR67B	LTR	ERVL	23.4	93	genome	294	NA	NA
T2T_CAST_EiJ#2#chr1	93668325	93668564	-	MLT1A0	LTR	ERVL-MaLR	25.2	239	genome	6062	NA	NA
T2T_CAST_EiJ#2#chr1	93668601	93668845	-	RLTR12E	LTR	ERVK	14.1	244	genome	577	NA	NA
T2T_CAST_EiJ#2#chr1	93668895	93669347	-	RMER16A3	LTR	ERVK	8.9	452	genome	202	NA	NA
T2T_CAST_EiJ#2#chr1	93669348	93671067	-	RMER16-int	LTR	ERVK	9.4	1719	genome	2643	49	1.85395
T2T_CAST_EiJ#2#chr1	93671208	93671607	-	ORR1A4	LTR	ERVL-MaLR	16.3	399	genome	9347	3	0.0320959
T2T_CAST_EiJ#2#chr1	93671726	93672291	+	LTRIS2	LTR	ERV1	4.9	565	genome	1516	41	2.70449
T2T_CAST_EiJ#2#chr1	93672520	93672871	+	MTC	LTR	ERVL-MaLR	20.2	351	genome	26210	8	0.0305227
T2T_CAST_EiJ#2#chr1	93674241	93674462	+	MTE-int	LTR	ERVL-MaLR	20.7	221	genome	5298	NA	NA
T2T_CAST_EiJ#2#chr1	93674892	93675308	-	RLTR1B	LTR	ERV1	5	416	genome	972	9	0.925926
T2T_CAST_EiJ#2#chr1	93676479	93676556	+	MT2B	LTR	ERVL	21	77	genome	11972	30	0.250585
T2T_CAST_EiJ#2#chr1	93684940	93685306	-	RLTR17B_Mm	LTR	ERVK	20.9	366	genome	48416	65	0.134253
T2T_CAST_EiJ#2#chr1	93685839	93686003	+	MLTR11B	LTR	ERVK	18.5	164	genome	2877	NA	NA
T2T_CAST_EiJ#2#chr1	93686059	93686347	+	MLTR11B	LTR	ERVK	23.4	288	genome	2877	NA	NA
T2T_CAST_EiJ#2#chr1	93688286	93688554	+	MLTR14	LTR	ERV1	19.3	268	genome	5640	44	0.780142
T2T_CAST_EiJ#2#chr1	93697877	93697963	-	RMER12C	LTR	ERVK	27.8	86	genome	7468	10	0.133905
T2T_CAST_EiJ#2#chr1	93702391	93702763	+	MLT1C	LTR	ERVL-MaLR	30.7	372	genome	2945	NA	NA
T2T_CAST_EiJ#2#chr1	93714352	93714408	+	MT2B	LTR	ERVL	21.1	56	genome	11972	30	0.250585
T2T_CAST_EiJ#2#chr1	93714361	93714378	+	ORR1E	LTR	ERVL-MaLR	15.8	17	genome	19782	NA	NA
T2T_CAST_EiJ#2#chr1	93715528	93715876	+	ORR1E	LTR	ERVL-MaLR	29	348	genome	19782	NA	NA
T2T_CAST_EiJ#2#chr1	93750247	93750377	+	ORR1B1-int	LTR	ERVL-MaLR	26.2	130	genome	79526	195	0.245203
T2T_CAST_EiJ#2#chr1	93758108	93758396	+	MLT1I	LTR	ERVL-MaLR	33.1	288	genome	622	NA	NA
T2T_CAST_EiJ#2#chr1	93763162	93763536	+	MTC	LTR	ERVL-MaLR	13.9	374	genome	26210	8	0.0305227
T2T_CAST_EiJ#2#chr1	93763544	93763864	+	ORR1A4	LTR	ERVL-MaLR	12.2	320	genome	9347	3	0.0320959
T2T_CAST_EiJ#2#chr1	93763867	93763919	+	MTC	LTR	ERVL-MaLR	7.5	52	genome	26210	8	0.0305227
T2T_CAST_EiJ#2#chr1	93774759	93774971	+	MLT1C2	LTR	ERVL-MaLR	28.4	212	genome	4540	NA	NA
T2T_CAST_EiJ#2#chr1	93783459	93783513	+	RLTR20C1_MM	LTR	ERVK	5.5	54	genome	5807	NA	NA
T2T_CAST_EiJ#2#chr1	93784738	93784800	-	RLTR20A4	LTR	ERVK	17.5	62	genome	12621	6	0.0475398
T2T_CAST_EiJ#2#chr1	93791552	93791880	+	ORR1D1	LTR	ERVL-MaLR	14	328	genome	23044	11	0.0477348
T2T_CAST_EiJ#2#chr1	93792089	93792158	+	ORR1D1	LTR	ERVL-MaLR	14.8	69	genome	23044	11	0.0477348
T2T_CAST_EiJ#2#chr1	93792387	93792402	+	ORR1B1-int	LTR	ERVL-MaLR	20	15	genome	79526	195	0.245203
T2T_CAST_EiJ#2#chr1	93801451	93801731	+	MLT1B	LTR	ERVL-MaLR	31.2	280	genome	5753	3	0.0521467
T2T_CAST_EiJ#2#chr1	93819366	93819802	+	MTE2a	LTR	ERVL-MaLR	28.5	436	genome	14233	NA	NA
T2T_CAST_EiJ#2#chr1	93835763	93836138	+	ORR1E	LTR	ERVL-MaLR	31.4	375	genome	19782	NA	NA
T2T_CAST_EiJ#2#chr1	93836895	93837201	+	MLT2C1	LTR	ERVL	31.1	306	genome	542	NA	NA
T2T_CAST_EiJ#2#chr1	93842981	93843127	-	ORR1B1-int	LTR	ERVL-MaLR	13	146	genome	79526	195	0.245203
T2T_CAST_EiJ#2#chr1	93844373	93844683	-	ORR1A2	LTR	ERVL-MaLR	8.4	310	genome	17150	5	0.0291545
T2T_CAST_EiJ#2#chr1	93853718	93853733	-	ORR1B1-int	LTR	ERVL-MaLR	18.2	15	genome	79526	195	0.245203
T2T_CAST_EiJ#2#chr1	93855090	93855181	+	MLT2D	LTR	ERVL	18.2	91	genome	1225	NA	NA
T2T_CAST_EiJ#2#chr1	93855190	93855568	+	ORR1B1	LTR	ERVL-MaLR	10.2	378	genome	17795	7	0.0393369
T2T_CAST_EiJ#2#chr1	93855569	93855831	+	MLT2D	LTR	ERVL	28.6	262	genome	1225	NA	NA
T2T_CAST_EiJ#2#chr1	93856351	93856836	+	MLTR11A	LTR	ERVK	19.9	485	genome	2120	NA	NA
T2T_CAST_EiJ#2#chr1	93860064	93860203	-	ORR1A3-int	LTR	ERVL-MaLR	22.6	139	genome	10115	45	0.444884
T2T_CAST_EiJ#2#chr1	93861063	93861113	-	RLTR31D_MM	LTR	ERVK	11.9	50	genome	6043	NA	NA
T2T_CAST_EiJ#2#chr1	93861168	93861182	-	RLTR31D_MM	LTR	ERVK	11.9	14	genome	6043	NA	NA
T2T_CAST_EiJ#2#chr1	93867745	93867975	-	MTD	LTR	ERVL-MaLR	20.4	230	genome	49480	13	0.0262732
T2T_CAST_EiJ#2#chr1	93874212	93874228	+	ORR1B1-int	LTR	ERVL-MaLR	22.8	16	genome	79526	195	0.245203
T2T_CAST_EiJ#2#chr1	93881851	93881931	+	MTEb	LTR	ERVL-MaLR	22.8	80	genome	10866	32	0.294497
T2T_CAST_EiJ#2#chr1	93890198	93890499	+	RLTR51A_Mm	LTR	ERVK	18	301	genome	3226	NA	NA
T2T_CAST_EiJ#2#chr1	93894857	93894875	+	ORR1B1-int	LTR	ERVL-MaLR	24.5	18	genome	79526	195	0.245203
T2T_CAST_EiJ#2#chr1	93907945	93908006	+	RLTR51A_Mm	LTR	ERVK	14.3	61	genome	3226	NA	NA
T2T_CAST_EiJ#2#chr1	93908118	93908162	+	RLTR51A_Mm	LTR	ERVK	14.3	44	genome	3226	NA	NA
T2T_CAST_EiJ#2#chr1	93916846	93916900	+	RLTR20A4	LTR	ERVK	10.9	54	genome	12621	6	0.0475398
T2T_CAST_EiJ#2#chr1	93917261	93917304	-	MTD	LTR	ERVL-MaLR	11.4	43	genome	49480	13	0.0262732
T2T_CAST_EiJ#2#chr1	93917488	93917672	-	MTD	LTR	ERVL-MaLR	17.7	184	genome	49480	13	0.0262732
T2T_CAST_EiJ#2#chr1	93917785	93917909	-	ORR1B1-int	LTR	ERVL-MaLR	17.9	124	genome	79526	195	0.245203
T2T_CAST_EiJ#2#chr1	93917880	93918044	-	MTD	LTR	ERVL-MaLR	16.6	164	genome	49480	13	0.0262732
T2T_CAST_EiJ#2#chr1	93924108	93924131	+	ORR1A3-int	LTR	ERVL-MaLR	25.6	23	genome	10115	45	0.444884
T2T_CAST_EiJ#2#chr1	93925989	93926176	-	RMER4B	LTR	ERVK	12.6	187	genome	5376	NA	NA
T2T_CAST_EiJ#2#chr1	93926176	93926319	-	RMER4B	LTR	ERVK	9.1	143	genome	5376	NA	NA
T2T_CAST_EiJ#2#chr1	93930007	93930163	+	LTR88b	LTR	Gypsy	32.2	156	genome	54	NA	NA
T2T_CAST_EiJ#2#chr1	93937389	93937557	-	RLTR17B_Mm	LTR	ERVK	26.4	168	genome	48416	65	0.134253
T2T_CAST_EiJ#2#chr1	93943754	93943932	-	MLT2F	LTR	ERVL	32.5	178	genome	201	NA	NA
T2T_CAST_EiJ#2#chr1	93945448	93945791	-	MTE2b	LTR	ERVL-MaLR	23.9	343	genome	15715	NA	NA
T2T_CAST_EiJ#2#chr1	93947179	93947378	+	ORR1B1-int	LTR	ERVL-MaLR	25.2	199	genome	79526	195	0.245203
T2T_CAST_EiJ#2#chr1	93951945	93952318	+	RMER4B	LTR	ERVK	18.6	373	genome	5376	NA	NA
T2T_CAST_EiJ#2#chr1	93952332	93952524	+	RMER4B	LTR	ERVK	24.9	192	genome	5376	NA	NA
T2T_CAST_EiJ#2#chr1	93954102	93954486	+	MTB	LTR	ERVL-MaLR	4.9	384	genome	7987	1	0.0125203
T2T_CAST_EiJ#2#chr1	93958774	93958789	+	ORR1B1-int	LTR	ERVL-MaLR	14.3	15	genome	79526	195	0.245203
T2T_CAST_EiJ#2#chr1	93961237	93961615	-	MLTR14	LTR	ERV1	24.9	378	genome	5640	44	0.780142
T2T_CAST_EiJ#2#chr1	93963764	93963784	+	ORR1B1-int	LTR	ERVL-MaLR	10.3	20	genome	79526	195	0.245203
T2T_CAST_EiJ#2#chr1	93963909	93963929	+	ORR1B1-int	LTR	ERVL-MaLR	10.3	20	genome	79526	195	0.245203
T2T_CAST_EiJ#2#chr1	93964137	93964528	+	MT2A	LTR	ERVL	21	391	genome	7837	37	0.472119
T2T_CAST_EiJ#2#chr1	93964609	93965387	-	RLTR33	LTR	ERVK	11.7	778	genome	1726	NA	NA
T2T_CAST_EiJ#2#chr1	93965797	93965937	-	ORR1B1	LTR	ERVL-MaLR	15.7	140	genome	17795	7	0.0393369
T2T_CAST_EiJ#2#chr1	93966082	93966420	-	ORR1B1	LTR	ERVL-MaLR	12.5	338	genome	17795	7	0.0393369
T2T_CAST_EiJ#2#chr1	93966673	93967006	+	RLTR14_RN	LTR	ERV1	23.8	333	genome	1132	17	1.50177
T2T_CAST_EiJ#2#chr1	93967632	93967952	+	ORR1A2	LTR	ERVL-MaLR	7.5	320	genome	17150	5	0.0291545
T2T_CAST_EiJ#2#chr1	93970179	93970353	-	RLTR17B_Mm	LTR	ERVK	19.6	174	genome	48416	65	0.134253
T2T_CAST_EiJ#2#chr1	93970439	93970691	-	RLTR17B_Mm	LTR	ERVK	19.6	252	genome	48416	65	0.134253
T2T_CAST_EiJ#2#chr1	93974582	93974784	+	MTD	LTR	ERVL-MaLR	21.9	202	genome	49480	13	0.0262732
T2T_CAST_EiJ#2#chr1	93975415	93975592	+	MTD	LTR	ERVL-MaLR	23.2	177	genome	49480	13	0.0262732
T2T_CAST_EiJ#2#chr1	93976267	93976349	+	MYSERV6-int	LTR	ERVK	24.7	82	genome	11772	143	1.21475
T2T_CAST_EiJ#2#chr1	93978842	93978861	+	ORR1B1-int	LTR	ERVL-MaLR	15.1	19	genome	79526	195	0.245203
T2T_CAST_EiJ#2#chr1	93979107	93979495	+	RLTR41B	LTR	ERV1	10.5	388	genome	103	NA	NA
T2T_CAST_EiJ#2#chr1	93982605	93982996	-	MTD	LTR	ERVL-MaLR	16	391	genome	49480	13	0.0262732
T2T_CAST_EiJ#2#chr1	93983062	93983341	-	MLT1C	LTR	ERVL-MaLR	26.9	279	genome	2945	NA	NA
T2T_CAST_EiJ#2#chr1	93983342	93983809	+	RLTR11A	LTR	ERVK	18.3	467	genome	3964	NA	NA
T2T_CAST_EiJ#2#chr1	93983814	93983944	-	MLT1C	LTR	ERVL-MaLR	22.6	130	genome	2945	NA	NA
T2T_CAST_EiJ#2#chr1	93984301	93984317	+	ORR1B1-int	LTR	ERVL-MaLR	14.3	16	genome	79526	195	0.245203
T2T_CAST_EiJ#2#chr1	93985796	93985923	-	MTEb	LTR	ERVL-MaLR	26.6	127	genome	10866	32	0.294497
T2T_CAST_EiJ#2#chr1	93986346	93986668	+	RLTR40	LTR	ERVK	24	322	genome	2538	161	6.34358
T2T_CAST_EiJ#2#chr1	93987259	93987277	+	ORR1B1-int	LTR	ERVL-MaLR	17.3	18	genome	79526	195	0.245203
T2T_CAST_EiJ#2#chr1	93988664	93988778	+	ORR1B1-int	LTR	ERVL-MaLR	16.7	114	genome	79526	195	0.245203
T2T_CAST_EiJ#2#chr1	93989376	93989759	-	IAPEY_LTR	LTR	ERVK	3.1	383	genome	556	NA	NA
T2T_CAST_EiJ#2#chr1	93990396	93990412	+	ORR1B1-int	LTR	ERVL-MaLR	17.9	16	genome	79526	195	0.245203
T2T_CAST_EiJ#2#chr1	93993339	93993575	+	MLT1E1	LTR	ERVL-MaLR	24.5	236	genome	342	NA	NA
T2T_CAST_EiJ#2#chr1	93994434	93994539	-	RLTR17B_Mm	LTR	ERVK	23.6	105	genome	48416	65	0.134253
T2T_CAST_EiJ#2#chr1	93995096	93995243	-	ORR1B1-int	LTR	ERVL-MaLR	16.9	147	genome	79526	195	0.245203
T2T_CAST_EiJ#2#chr1	93996917	93997003	+	RLTR17B_Mm	LTR	ERVK	15.8	86	genome	48416	65	0.134253
T2T_CAST_EiJ#2#chr1	93999264	93999281	-	ORR1B1-int	LTR	ERVL-MaLR	16.9	17	genome	79526	195	0.245203
T2T_CAST_EiJ#2#chr1	93999429	93999446	-	ORR1B1-int	LTR	ERVL-MaLR	16.9	17	genome	79526	195	0.245203
T2T_CAST_EiJ#2#chr1	93999696	94000014	+	ORR1A3	LTR	ERVL-MaLR	14.7	318	genome	5295	23	0.434372
T2T_CAST_EiJ#2#chr1	94002299	94002335	-	MYSERV6-int	LTR	ERVK	18.1	36	genome	11772	143	1.21475
T2T_CAST_EiJ#2#chr1	94003069	94003396	-	MTC	LTR	ERVL-MaLR	9.5	327	genome	26210	8	0.0305227
T2T_CAST_EiJ#2#chr1	94003591	94003608	-	ORR1B1-int	LTR	ERVL-MaLR	15.6	17	genome	79526	195	0.245203
T2T_CAST_EiJ#2#chr1	94003592	94003663	-	MTC	LTR	ERVL-MaLR	12.7	71	genome	26210	8	0.0305227
T2T_CAST_EiJ#2#chr1	94005555	94006091	+	RMER19B	LTR	ERVK	17.6	536	genome	5882	NA	NA
T2T_CAST_EiJ#2#chr1	94006092	94006208	+	RLTR48A	LTR	ERV1	15.4	116	genome	704	NA	NA
T2T_CAST_EiJ#2#chr1	94006221	94006517	+	RLTR48A	LTR	ERV1	13.6	296	genome	704	NA	NA
T2T_CAST_EiJ#2#chr1	94006518	94006903	+	RMER19B	LTR	ERVK	8.9	385	genome	5882	NA	NA
T2T_CAST_EiJ#2#chr1	94007179	94007401	+	IAPLTR2b	LTR	ERVK	3.6	222	genome	1283	10	0.779423
T2T_CAST_EiJ#2#chr1	94007443	94007527	+	IAPLTR2b	LTR	ERVK	3.6	84	genome	1283	10	0.779423
T2T_CAST_EiJ#2#chr1	94008861	94009108	+	ORR1C1	LTR	ERVL-MaLR	13.3	247	genome	8962	19	0.212006
T2T_CAST_EiJ#2#chr1	94009386	94010015	+	RLTR33	LTR	ERVK	9.4	629	genome	1726	NA	NA
T2T_CAST_EiJ#2#chr1	94011680	94011771	-	MLTR73	LTR	ERV1	19.2	91	genome	680	NA	NA
T2T_CAST_EiJ#2#chr1	94012671	94012788	-	ORR1B1-int	LTR	ERVL-MaLR	13.8	117	genome	79526	195	0.245203
T2T_CAST_EiJ#2#chr1	94015471	94015487	+	ORR1B1-int	LTR	ERVL-MaLR	28	16	genome	79526	195	0.245203
T2T_CAST_EiJ#2#chr1	94018489	94018663	+	ORR1B1-int	LTR	ERVL-MaLR	13.5	174	genome	79526	195	0.245203
T2T_CAST_EiJ#2#chr1	94019557	94019618	+	ORR1B1-int	LTR	ERVL-MaLR	14.4	61	genome	79526	195	0.245203
T2T_CAST_EiJ#2#chr1	94023030	94023046	+	ORR1B1-int	LTR	ERVL-MaLR	14.4	16	genome	79526	195	0.245203
T2T_CAST_EiJ#2#chr1	94028223	94028606	-	BGLII_B	LTR	ERVK	13.3	383	genome	1080	54	5
T2T_CAST_EiJ#2#chr1	94032884	94033284	-	MTD	LTR	ERVL-MaLR	22.7	400	genome	49480	13	0.0262732
T2T_CAST_EiJ#2#chr1	94035569	94035711	-	ORR1B1-int	LTR	ERVL-MaLR	15	142	genome	79526	195	0.245203
T2T_CAST_EiJ#2#chr1	94036038	94036176	-	ORR1B2	LTR	ERVL-MaLR	21.7	138	genome	9689	NA	NA
T2T_CAST_EiJ#2#chr1	94036383	94036655	-	ORR1B2	LTR	ERVL-MaLR	18.6	272	genome	9689	NA	NA
T2T_CAST_EiJ#2#chr1	94042260	94042542	-	ORR1A4	LTR	ERVL-MaLR	17.8	282	genome	9347	3	0.0320959
T2T_CAST_EiJ#2#chr1	94044822	94044841	-	ORR1A4	LTR	ERVL-MaLR	28.1	19	genome	9347	3	0.0320959
T2T_CAST_EiJ#2#chr1	94044957	94045339	-	RMER19C	LTR	ERVK	17	382	genome	3183	NA	NA
T2T_CAST_EiJ#2#chr1	94045389	94045509	-	RMER19C	LTR	ERVK	19	120	genome	3183	NA	NA
T2T_CAST_EiJ#2#chr1	94045774	94045834	-	RMER19C	LTR	ERVK	11.5	60	genome	3183	NA	NA
T2T_CAST_EiJ#2#chr1	94049127	94049143	+	ORR1B1-int	LTR	ERVL-MaLR	17.8	16	genome	79526	195	0.245203
T2T_CAST_EiJ#2#chr1	94069904	94070031	-	RLTR20A4	LTR	ERVK	20.5	127	genome	12621	6	0.0475398
T2T_CAST_EiJ#2#chr1	94076060	94076083	+	ORR1A3-int	LTR	ERVL-MaLR	20.2	23	genome	10115	45	0.444884
T2T_CAST_EiJ#2#chr1	94081808	94081918	-	RMER5	LTR	ERV1	23.4	110	genome	6586	36	0.546614
T2T_CAST_EiJ#2#chr1	94081937	94082266	-	ORR1A3	LTR	ERVL-MaLR	9.7	329	genome	5295	23	0.434372
T2T_CAST_EiJ#2#chr1	94082427	94082795	-	RMER5	LTR	ERV1	16.9	368	genome	6586	36	0.546614
T2T_CAST_EiJ#2#chr1	94085024	94085478	-	RMER2	LTR	ERV1	16.9	454	genome	2122	NA	NA
T2T_CAST_EiJ#2#chr1	94087154	94087220	+	MT2B	LTR	ERVL	15.6	66	genome	11972	30	0.250585
T2T_CAST_EiJ#2#chr1	94087163	94087242	+	ORR1B1-int	LTR	ERVL-MaLR	22.5	79	genome	79526	195	0.245203
T2T_CAST_EiJ#2#chr1	94087851	94088658	-	RLTR13D1	LTR	ERVK	7.5	807	genome	265	NA	NA
T2T_CAST_EiJ#2#chr1	94091062	94091389	-	MTD	LTR	ERVL-MaLR	21.7	327	genome	49480	13	0.0262732
T2T_CAST_EiJ#2#chr1	94092182	94092212	+	ORR1B1-int	LTR	ERVL-MaLR	22.2	30	genome	79526	195	0.245203
T2T_CAST_EiJ#2#chr1	94096853	94096992	+	ORR1D1	LTR	ERVL-MaLR	15	139	genome	23044	11	0.0477348
T2T_CAST_EiJ#2#chr1	94098488	94098844	+	ORR1D1	LTR	ERVL-MaLR	17.1	356	genome	23044	11	0.0477348
T2T_CAST_EiJ#2#chr1	94098866	94099060	-	MTEb	LTR	ERVL-MaLR	25.4	194	genome	10866	32	0.294497
T2T_CAST_EiJ#2#chr1	94099295	94099365	-	RLTR11A	LTR	ERVK	21.3	70	genome	3964	NA	NA
T2T_CAST_EiJ#2#chr1	94099391	94099558	-	RLTR11A	LTR	ERVK	21.3	167	genome	3964	NA	NA
T2T_CAST_EiJ#2#chr1	94099767	94100058	-	RLTR11A	LTR	ERVK	20.9	291	genome	3964	NA	NA
T2T_CAST_EiJ#2#chr1	94100088	94100248	-	MTEb	LTR	ERVL-MaLR	22.8	160	genome	10866	32	0.294497
T2T_CAST_EiJ#2#chr1	94100870	94100992	-	MTE2a	LTR	ERVL-MaLR	18.4	122	genome	14233	NA	NA
T2T_CAST_EiJ#2#chr1	94103807	94103822	+	MTD	LTR	ERVL-MaLR	19.5	15	genome	49480	13	0.0262732
T2T_CAST_EiJ#2#chr1	94103848	94104169	+	MTD	LTR	ERVL-MaLR	18.1	321	genome	49480	13	0.0262732
T2T_CAST_EiJ#2#chr1	94105041	94105174	-	ORR1B1-int	LTR	ERVL-MaLR	23.4	133	genome	79526	195	0.245203
T2T_CAST_EiJ#2#chr1	94106478	94106826	-	ORR1D1	LTR	ERVL-MaLR	16.5	348	genome	23044	11	0.0477348
T2T_CAST_EiJ#2#chr1	94107170	94107251	-	MTE2b	LTR	ERVL-MaLR	15.2	81	genome	15715	NA	NA
T2T_CAST_EiJ#2#chr1	94107307	94107358	-	MT2B	LTR	ERVL	16	51	genome	11972	30	0.250585
T2T_CAST_EiJ#2#chr1	94107364	94107659	-	MTE2b	LTR	ERVL-MaLR	20.7	295	genome	15715	NA	NA
T2T_CAST_EiJ#2#chr1	94111581	94111599	-	ORR1B1-int	LTR	ERVL-MaLR	26.3	18	genome	79526	195	0.245203
T2T_CAST_EiJ#2#chr1	94111686	94111697	-	ORR1B1-int	LTR	ERVL-MaLR	26.3	11	genome	79526	195	0.245203
T2T_CAST_EiJ#2#chr1	94111873	94111893	+	RLTR17B_Mm	LTR	ERVK	25	20	genome	48416	65	0.134253
T2T_CAST_EiJ#2#chr1	94111962	94112036	+	RLTR17B_Mm	LTR	ERVK	25	74	genome	48416	65	0.134253
T2T_CAST_EiJ#2#chr1	94114483	94114504	+	ORR1B1-int	LTR	ERVL-MaLR	17.8	21	genome	79526	195	0.245203
T2T_CAST_EiJ#2#chr1	94116789	94116882	-	ORR1B1-int	LTR	ERVL-MaLR	19.8	93	genome	79526	195	0.245203
T2T_CAST_EiJ#2#chr1	94118531	94119033	+	RLTR10C	LTR	ERVK	11.7	502	genome	1642	13	0.791717
T2T_CAST_EiJ#2#chr1	94119728	94119920	-	MTC	LTR	ERVL-MaLR	8.8	192	genome	26210	8	0.0305227
T2T_CAST_EiJ#2#chr1	94123851	94123865	+	ORR1B1-int	LTR	ERVL-MaLR	22.6	14	genome	79526	195	0.245203
T2T_CAST_EiJ#2#chr1	94124119	94124134	+	ORR1B1-int	LTR	ERVL-MaLR	14.4	15	genome	79526	195	0.245203
T2T_CAST_EiJ#2#chr1	94126240	94126346	-	ORR1B1-int	LTR	ERVL-MaLR	26.5	106	genome	79526	195	0.245203
T2T_CAST_EiJ#2#chr1	94131959	94132108	-	ORR1B1-int	LTR	ERVL-MaLR	22.7	149	genome	79526	195	0.245203
T2T_CAST_EiJ#2#chr1	94134675	94135025	-	MYSERV16_I	LTR	ERVK	17.2	350	genome	2242	29	1.29349
T2T_CAST_EiJ#2#chr1	94135885	94136023	-	RLTR20C2_MM	LTR	ERVK	11.8	138	genome	4240	NA	NA
T2T_CAST_EiJ#2#chr1	94137342	94137385	-	ORR1A1-int	LTR	ERVL-MaLR	25	43	genome	2726	4	0.146735
T2T_CAST_EiJ#2#chr1	94138126	94138148	-	ORR1A1-int	LTR	ERVL-MaLR	27.6	22	genome	2726	4	0.146735
T2T_CAST_EiJ#2#chr1	94138292	94138303	-	ORR1A1-int	LTR	ERVL-MaLR	27.6	11	genome	2726	4	0.146735
T2T_CAST_EiJ#2#chr1	94143897	94143925	-	ORR1A3-int	LTR	ERVL-MaLR	26.6	28	genome	10115	45	0.444884
T2T_CAST_EiJ#2#chr1	94147043	94147061	+	ORR1B1-int	LTR	ERVL-MaLR	28.4	18	genome	79526	195	0.245203
T2T_CAST_EiJ#2#chr1	94150631	94150750	-	MLT1A1	LTR	ERVL-MaLR	28.1	119	genome	3461	NA	NA
T2T_CAST_EiJ#2#chr1	94160702	94160727	-	ORR1B1-int	LTR	ERVL-MaLR	24.1	25	genome	79526	195	0.245203
T2T_CAST_EiJ#2#chr1	94163892	94163970	+	MT2B2	LTR	ERVL	25	78	genome	2701	1	0.0370233
T2T_CAST_EiJ#2#chr1	94165407	94165452	+	ORR1B1-int	LTR	ERVL-MaLR	19.6	45	genome	79526	195	0.245203
T2T_CAST_EiJ#2#chr1	94165965	94166105	+	ORR1B1-int	LTR	ERVL-MaLR	26.1	140	genome	79526	195	0.245203
T2T_CAST_EiJ#2#chr1	94179692	94179713	-	ORR1B1-int	LTR	ERVL-MaLR	18.4	21	genome	79526	195	0.245203
T2T_CAST_EiJ#2#chr1	94180681	94180742	-	MYSERV6-int	LTR	ERVK	11.3	61	genome	11772	143	1.21475
T2T_CAST_EiJ#2#chr1	94190508	94190561	+	RMER12C	LTR	ERVK	14.8	53	genome	7468	10	0.133905
T2T_CAST_EiJ#2#chr1	94195191	94195358	-	RLTR17B_Mm	LTR	ERVK	18.5	167	genome	48416	65	0.134253
T2T_CAST_EiJ#2#chr1	94206375	94206494	+	ORR1B1-int	LTR	ERVL-MaLR	25.8	119	genome	79526	195	0.245203
T2T_CAST_EiJ#2#chr1	94206610	94206667	-	MT2B	LTR	ERVL	15	57	genome	11972	30	0.250585
T2T_CAST_EiJ#2#chr1	94218316	94218456	-	ORR1B1-int	LTR	ERVL-MaLR	19.9	140	genome	79526	195	0.245203
T2T_CAST_EiJ#2#chr1	94223745	94224063	+	ORR1D1	LTR	ERVL-MaLR	19.2	318	genome	23044	11	0.0477348
T2T_CAST_EiJ#2#chr1	94229450	94229638	+	ORR1B1-int	LTR	ERVL-MaLR	16.6	188	genome	79526	195	0.245203
T2T_CAST_EiJ#2#chr1	94230000	94230014	+	ORR1B1-int	LTR	ERVL-MaLR	16.4	14	genome	79526	195	0.245203
T2T_CAST_EiJ#2#chr1	94241239	94241382	-	ORR1B1-int	LTR	ERVL-MaLR	20.8	143	genome	79526	195	0.245203
T2T_CAST_EiJ#2#chr1	94250956	94251086	-	ORR1A3-int	LTR	ERVL-MaLR	14.8	130	genome	10115	45	0.444884
T2T_CAST_EiJ#2#chr1	94255411	94255539	-	ORR1B1-int	LTR	ERVL-MaLR	11.1	128	genome	79526	195	0.245203
T2T_CAST_EiJ#2#chr1	94257097	94257192	-	ORR1B1-int	LTR	ERVL-MaLR	26.3	95	genome	79526	195	0.245203
T2T_CAST_EiJ#2#chr1	94258326	94258351	-	ORR1B1-int	LTR	ERVL-MaLR	16.8	25	genome	79526	195	0.245203
T2T_CAST_EiJ#2#chr1	94259491	94259758	+	ERVL16C-int	LTR	ERVL	29.8	267	genome	407	NA	NA
T2T_CAST_EiJ#2#chr1	94260138	94260394	+	ERVL16C-int	LTR	ERVL	33.2	256	genome	407	NA	NA
T2T_CAST_EiJ#2#chr1	94260581	94260907	-	MLT1A	LTR	ERVL-MaLR	28.9	326	genome	4094	NA	NA
T2T_CAST_EiJ#2#chr1	94260999	94261935	+	MYSERV-int	LTR	ERVK	21.5	936	genome	2620	20	0.763359
T2T_CAST_EiJ#2#chr1	94262130	94262996	+	MYSERV-int	LTR	ERVK	13.9	866	genome	2620	20	0.763359
T2T_CAST_EiJ#2#chr1	94262997	94263431	+	BGLII_Mur	LTR	ERVK	11.4	434	genome	504	NA	NA
T2T_CAST_EiJ#2#chr1	94271838	94271968	-	ORR1B1-int	LTR	ERVL-MaLR	23.6	130	genome	79526	195	0.245203
T2T_CAST_EiJ#2#chr1	94291385	94293422	-	ORR1A2	LTR	ERVL-MaLR	11.3	2037	genome	17150	5	0.0291545
T2T_CAST_EiJ#2#chr1	94293430	94293475	-	ORR1A2	LTR	ERVL-MaLR	4.3	45	genome	17150	5	0.0291545
T2T_CAST_EiJ#2#chr1	94293877	94294140	-	ORR1A2	LTR	ERVL-MaLR	9.8	263	genome	17150	5	0.0291545
T2T_CAST_EiJ#2#chr1	94294224	94294337	-	ORR1B1-int	LTR	ERVL-MaLR	24.1	113	genome	79526	195	0.245203
T2T_CAST_EiJ#2#chr1	94298083	94298132	-	ORR1A3-int	LTR	ERVL-MaLR	23	49	genome	10115	45	0.444884
T2T_CAST_EiJ#2#chr1	94302607	94302803	-	MTD	LTR	ERVL-MaLR	16.2	196	genome	49480	13	0.0262732
T2T_CAST_EiJ#2#chr1	94304201	94304642	-	MLT1D	LTR	ERVL-MaLR	31	441	genome	5011	1	0.0199561
T2T_CAST_EiJ#2#chr1	94305099	94305186	+	MYSERV6-int	LTR	ERVK	19	87	genome	11772	143	1.21475
T2T_CAST_EiJ#2#chr1	94305116	94305218	+	ORR1B1-int	LTR	ERVL-MaLR	14.7	102	genome	79526	195	0.245203
T2T_CAST_EiJ#2#chr1	94310116	94310194	+	ORR1B1-int	LTR	ERVL-MaLR	19.2	78	genome	79526	195	0.245203
T2T_CAST_EiJ#2#chr1	94310217	94310259	+	ORR1B1-int	LTR	ERVL-MaLR	20.6	42	genome	79526	195	0.245203
T2T_CAST_EiJ#2#chr1	94311024	94311095	-	MTD	LTR	ERVL-MaLR	22.8	71	genome	49480	13	0.0262732
T2T_CAST_EiJ#2#chr1	94311295	94311412	-	MTD	LTR	ERVL-MaLR	24.4	117	genome	49480	13	0.0262732
T2T_CAST_EiJ#2#chr1	94312255	94312271	+	ORR1B1-int	LTR	ERVL-MaLR	19	16	genome	79526	195	0.245203
T2T_CAST_EiJ#2#chr1	94314729	94314744	+	MT2B	LTR	ERVL	17.1	15	genome	11972	30	0.250585
T2T_CAST_EiJ#2#chr1	94318260	94318428	+	ORR1B1-int	LTR	ERVL-MaLR	20.2	168	genome	79526	195	0.245203
T2T_CAST_EiJ#2#chr1	94319404	94319548	-	ORR1B1-int	LTR	ERVL-MaLR	19.7	144	genome	79526	195	0.245203
T2T_CAST_EiJ#2#chr1	94324580	94324597	+	ORR1B1-int	LTR	ERVL-MaLR	25	17	genome	79526	195	0.245203
T2T_CAST_EiJ#2#chr1	94329827	94329847	+	ORR1B1-int	LTR	ERVL-MaLR	21	20	genome	79526	195	0.245203
T2T_CAST_EiJ#2#chr1	94330286	94330358	-	RLTR51A_Mm	LTR	ERVK	15.6	72	genome	3226	NA	NA
T2T_CAST_EiJ#2#chr1	94332327	94332365	+	ORR1B1-int	LTR	ERVL-MaLR	22.6	38	genome	79526	195	0.245203
T2T_CAST_EiJ#2#chr1	94342381	94342413	+	ORR1B1-int	LTR	ERVL-MaLR	15.2	32	genome	79526	195	0.245203
T2T_CAST_EiJ#2#chr1	94342606	94342639	+	ORR1B1-int	LTR	ERVL-MaLR	16.3	33	genome	79526	195	0.245203
T2T_CAST_EiJ#2#chr1	94355938	94356314	+	MTC	LTR	ERVL-MaLR	19	376	genome	26210	8	0.0305227
T2T_CAST_EiJ#2#chr1	94359491	94359631	+	ORR1A1-int	LTR	ERVL-MaLR	20	140	genome	2726	4	0.146735
T2T_CAST_EiJ#2#chr1	94361461	94361954	+	RLTR11A	LTR	ERVK	13.6	493	genome	3964	NA	NA
T2T_CAST_EiJ#2#chr1	94363341	94363439	-	ORR1B1-int	LTR	ERVL-MaLR	21.6	98	genome	79526	195	0.245203
T2T_CAST_EiJ#2#chr1	94374684	94374767	+	MT2B2	LTR	ERVL	23.3	83	genome	2701	1	0.0370233
T2T_CAST_EiJ#2#chr1	94376053	94376415	+	MTD	LTR	ERVL-MaLR	15.9	362	genome	49480	13	0.0262732
T2T_CAST_EiJ#2#chr1	94381312	94381507	-	RMER15	LTR	ERVL	20.3	195	genome	13271	41	0.308944
T2T_CAST_EiJ#2#chr1	94384285	94384299	-	ORR1B1-int	LTR	ERVL-MaLR	22.8	14	genome	79526	195	0.245203
T2T_CAST_EiJ#2#chr1	94389411	94389616	-	MLT1A1	LTR	ERVL-MaLR	17.9	205	genome	3461	NA	NA
T2T_CAST_EiJ#2#chr1	94402514	94402634	-	MTE2b	LTR	ERVL-MaLR	29.6	120	genome	15715	NA	NA
T2T_CAST_EiJ#2#chr1	94405241	94405767	-	RLTR13D3A1	LTR	ERVK	4.9	526	genome	601	6	0.998336
T2T_CAST_EiJ#2#chr1	94405933	94405963	-	ORR1B1-int	LTR	ERVL-MaLR	17.3	30	genome	79526	195	0.245203
T2T_CAST_EiJ#2#chr1	94405933	94406355	-	RLTR13D3A1	LTR	ERVK	5.2	422	genome	601	6	0.998336
T2T_CAST_EiJ#2#chr1	94412579	94412707	-	ORR1B1-int	LTR	ERVL-MaLR	17.3	128	genome	79526	195	0.245203
T2T_CAST_EiJ#2#chr1	94419593	94420632	-	MYSERV-int	LTR	ERVK	17.9	1039	genome	2620	20	0.763359
T2T_CAST_EiJ#2#chr1	94420633	94421148	+	MT2B2	LTR	ERVL	8.5	515	genome	2701	1	0.0370233
T2T_CAST_EiJ#2#chr1	94421149	94421218	+	MERVL-int	LTR	ERVL	10.2	69	genome	1365	NA	NA
T2T_CAST_EiJ#2#chr1	94421374	94422737	+	MERVL-int	LTR	ERVL	12.7	1363	genome	1365	NA	NA
T2T_CAST_EiJ#2#chr1	94422727	94423095	+	MERVL_2A-int	LTR	ERVL	7.3	368	genome	3901	2	0.0512689
T2T_CAST_EiJ#2#chr1	94423096	94424045	-	RMER17A2	LTR	ERVK	12.2	949	genome	1682	NA	NA
T2T_CAST_EiJ#2#chr1	94424046	94424598	+	MERVL_2A-int	LTR	ERVL	8.2	552	genome	3901	2	0.0512689
T2T_CAST_EiJ#2#chr1	94424878	94425280	-	MT2A	LTR	ERVL	24	402	genome	7837	37	0.472119
T2T_CAST_EiJ#2#chr1	94425470	94425551	-	MT2A	LTR	ERVL	18.9	81	genome	7837	37	0.472119
T2T_CAST_EiJ#2#chr1	94425997	94426137	-	ORR1B1-int	LTR	ERVL-MaLR	17.5	140	genome	79526	195	0.245203
T2T_CAST_EiJ#2#chr1	94427444	94428108	-	RMER6A	LTR	ERVK	12.4	664	genome	4955	302	6.09485
T2T_CAST_EiJ#2#chr1	94428224	94428343	-	ORR1B1-int	LTR	ERVL-MaLR	15.6	119	genome	79526	195	0.245203
T2T_CAST_EiJ#2#chr1	94438001	94438327	-	ORR1A2	LTR	ERVL-MaLR	9.2	326	genome	17150	5	0.0291545
T2T_CAST_EiJ#2#chr1	94440561	94440946	-	MTD	LTR	ERVL-MaLR	17.2	385	genome	49480	13	0.0262732
T2T_CAST_EiJ#2#chr1	94442747	94442782	-	ORR1B1-int	LTR	ERVL-MaLR	15.5	35	genome	79526	195	0.245203
T2T_CAST_EiJ#2#chr1	94454773	94455128	-	MTD	LTR	ERVL-MaLR	23.4	355	genome	49480	13	0.0262732
T2T_CAST_EiJ#2#chr1	94456866	94456962	-	ORR1D1	LTR	ERVL-MaLR	16.5	96	genome	23044	11	0.0477348
T2T_CAST_EiJ#2#chr1	94456995	94457109	-	ORR1D1	LTR	ERVL-MaLR	16.5	114	genome	23044	11	0.0477348
T2T_CAST_EiJ#2#chr1	94459068	94459255	-	RLTR19-int	LTR	ERVK	15.2	187	genome	3111	2	0.064288
T2T_CAST_EiJ#2#chr1	94459397	94459601	-	RLTR19-int	LTR	ERVK	18.7	204	genome	3111	2	0.064288
T2T_CAST_EiJ#2#chr1	94459761	94459951	-	MYSERV6-int	LTR	ERVK	25.4	190	genome	11772	143	1.21475
T2T_CAST_EiJ#2#chr1	94459971	94460021	-	RLTR19-int	LTR	ERVK	12.5	50	genome	3111	2	0.064288
T2T_CAST_EiJ#2#chr1	94460365	94460860	-	RMER4B	LTR	ERVK	12.6	495	genome	5376	NA	NA
T2T_CAST_EiJ#2#chr1	94461178	94461192	+	ORR1B1-int	LTR	ERVL-MaLR	17.3	14	genome	79526	195	0.245203
T2T_CAST_EiJ#2#chr1	94461423	94461464	-	RLTR19-int	LTR	ERVK	18.4	41	genome	3111	2	0.064288
T2T_CAST_EiJ#2#chr1	94471165	94471179	-	ORR1B1-int	LTR	ERVL-MaLR	27.4	14	genome	79526	195	0.245203
T2T_CAST_EiJ#2#chr1	94472042	94472438	-	MLTR11B	LTR	ERVK	24	396	genome	2877	NA	NA
T2T_CAST_EiJ#2#chr1	94473375	94473569	+	RLTR49	LTR	ERVK	17	194	genome	981	4	0.407747
T2T_CAST_EiJ#2#chr1	94473561	94473728	+	MRLTR33	LTR	ERVK	19.4	167	genome	751	8	1.06525
T2T_CAST_EiJ#2#chr1	94473791	94474304	+	RLTR28	LTR	ERVL	15.1	513	genome	1934	NA	NA
T2T_CAST_EiJ#2#chr1	94475862	94476053	+	ORR1D1	LTR	ERVL-MaLR	18.6	191	genome	23044	11	0.0477348
T2T_CAST_EiJ#2#chr1	94477614	94478033	+	RLTR9C	LTR	ERVK	10.4	419	genome	188	9	4.78723
T2T_CAST_EiJ#2#chr1	94480812	94480936	-	ORR1B1-int	LTR	ERVL-MaLR	23.2	124	genome	79526	195	0.245203
T2T_CAST_EiJ#2#chr1	94483271	94483377	-	ORR1G	LTR	ERVL-MaLR	28.8	106	genome	5431	25	0.46032
T2T_CAST_EiJ#2#chr1	94484343	94484427	-	ORR1G	LTR	ERVL-MaLR	30.1	84	genome	5431	25	0.46032
T2T_CAST_EiJ#2#chr1	94484431	94484636	-	ORR1G	LTR	ERVL-MaLR	23.4	205	genome	5431	25	0.46032
T2T_CAST_EiJ#2#chr1	94485497	94486070	-	RMER12	LTR	ERVK	10.1	573	genome	3888	3	0.0771605
T2T_CAST_EiJ#2#chr1	94486041	94486253	+	RMER17C	LTR	ERVK	17.6	212	genome	6741	18	0.267023
T2T_CAST_EiJ#2#chr1	94486333	94486463	-	RMER12	LTR	ERVK	24.4	130	genome	3888	3	0.0771605
T2T_CAST_EiJ#2#chr1	94487015	94487131	-	ORR1G	LTR	ERVL-MaLR	22.2	116	genome	5431	25	0.46032
T2T_CAST_EiJ#2#chr1	94489186	94489196	-	ORR1A1-int	LTR	ERVL-MaLR	27.5	10	genome	2726	4	0.146735
T2T_CAST_EiJ#2#chr1	94489323	94489343	-	ORR1A1-int	LTR	ERVL-MaLR	27.5	20	genome	2726	4	0.146735
T2T_CAST_EiJ#2#chr1	94490163	94490180	-	ORR1A1-int	LTR	ERVL-MaLR	24.4	17	genome	2726	4	0.146735
T2T_CAST_EiJ#2#chr1	94490274	94490370	-	MYSERV6-int	LTR	ERVK	17.6	96	genome	11772	143	1.21475
T2T_CAST_EiJ#2#chr1	94490623	94490718	-	LTR75	LTR	ERVL	24.2	95	genome	49	NA	NA
T2T_CAST_EiJ#2#chr1	94491176	94491650	+	RMER6B	LTR	ERVK	17.5	474	genome	1674	8	0.477897
T2T_CAST_EiJ#2#chr1	94493761	94493923	-	ORR1B1-int	LTR	ERVL-MaLR	21	162	genome	79526	195	0.245203
T2T_CAST_EiJ#2#chr1	94494986	94495025	-	ORR1B1-int	LTR	ERVL-MaLR	17	39	genome	79526	195	0.245203
T2T_CAST_EiJ#2#chr1	94496529	94496596	-	MER34B-int	LTR	ERV1	20.6	67	genome	217	NA	NA
T2T_CAST_EiJ#2#chr1	94498918	94498987	-	ORR1B1-int	LTR	ERVL-MaLR	26	69	genome	79526	195	0.245203
T2T_CAST_EiJ#2#chr1	94504375	94504519	-	ORR1B1-int	LTR	ERVL-MaLR	17.4	144	genome	79526	195	0.245203
T2T_CAST_EiJ#2#chr1	94507839	94507858	+	ORR1B1-int	LTR	ERVL-MaLR	21.5	19	genome	79526	195	0.245203
T2T_CAST_EiJ#2#chr1	94508527	94508668	+	MamGypLTR1c	LTR	Gypsy	30.7	141	genome	41	NA	NA
T2T_CAST_EiJ#2#chr1	94514748	94514807	-	RLTR20A4	LTR	ERVK	18.3	59	genome	12621	6	0.0475398
T2T_CAST_EiJ#2#chr1	94516149	94516162	-	MT2B	LTR	ERVL	28.6	13	genome	11972	30	0.250585
T2T_CAST_EiJ#2#chr1	94516232	94516244	-	MT2B	LTR	ERVL	28.6	12	genome	11972	30	0.250585
T2T_CAST_EiJ#2#chr1	94522663	94522778	+	MLT1J	LTR	ERVL-MaLR	26.7	115	genome	1144	NA	NA
T2T_CAST_EiJ#2#chr1	94522896	94523268	-	MSTD	LTR	ERVL-MaLR	26.3	372	genome	4909	NA	NA
T2T_CAST_EiJ#2#chr1	94525698	94526056	+	ORR1F	LTR	ERVL-MaLR	29.3	358	genome	14608	6	0.0410734
T2T_CAST_EiJ#2#chr1	94527092	94527548	-	RMER2	LTR	ERV1	12.5	456	genome	2122	NA	NA
T2T_CAST_EiJ#2#chr1	94528721	94528790	+	MYSERV6-int	LTR	ERVK	21.7	69	genome	11772	143	1.21475
T2T_CAST_EiJ#2#chr1	94528729	94528743	+	ORR1B1-int	LTR	ERVL-MaLR	29.7	14	genome	79526	195	0.245203
T2T_CAST_EiJ#2#chr1	94530687	94530715	-	ORR1B1-int	LTR	ERVL-MaLR	25	28	genome	79526	195	0.245203
T2T_CAST_EiJ#2#chr1	94535809	94535905	+	ORR1B1-int	LTR	ERVL-MaLR	20	96	genome	79526	195	0.245203
T2T_CAST_EiJ#2#chr1	94535959	94535971	+	ORR1B1-int	LTR	ERVL-MaLR	20	12	genome	79526	195	0.245203
T2T_CAST_EiJ#2#chr1	94538761	94538945	+	RLTR17B_Mm	LTR	ERVK	24.8	184	genome	48416	65	0.134253
T2T_CAST_EiJ#2#chr1	94556138	94556386	-	MLT1G	LTR	ERVL-MaLR	29.8	248	genome	409	NA	NA
T2T_CAST_EiJ#2#chr1	94579169	94579339	+	ORR1B2	LTR	ERVL-MaLR	19.9	170	genome	9689	NA	NA
T2T_CAST_EiJ#2#chr1	94580826	94580866	-	ORR1B1-int	LTR	ERVL-MaLR	14.6	40	genome	79526	195	0.245203
T2T_CAST_EiJ#2#chr1	94582163	94582290	-	MLT1N2	LTR	ERVL-MaLR	30.5	127	genome	257	NA	NA
T2T_CAST_EiJ#2#chr1	94584069	94584155	+	RLTR17B_Mm	LTR	ERVK	15.1	86	genome	48416	65	0.134253
T2T_CAST_EiJ#2#chr1	94587362	94587721	+	MTD	LTR	ERVL-MaLR	18.6	359	genome	49480	13	0.0262732
T2T_CAST_EiJ#2#chr1	94587869	94588137	-	RLTR24	LTR	ERV1	17.5	268	genome	1247	NA	NA
T2T_CAST_EiJ#2#chr1	94588141	94588557	+	ORR1B2	LTR	ERVL-MaLR	15.2	416	genome	9689	NA	NA
T2T_CAST_EiJ#2#chr1	94588558	94588737	-	RLTR24	LTR	ERV1	14.9	179	genome	1247	NA	NA
T2T_CAST_EiJ#2#chr1	94589166	94589545	+	MTC	LTR	ERVL-MaLR	14.8	379	genome	26210	8	0.0305227
T2T_CAST_EiJ#2#chr1	94589568	94589798	-	RMER15-int	LTR	ERVL	25	230	genome	3872	NA	NA
T2T_CAST_EiJ#2#chr1	94591071	94591264	-	ORR1E	LTR	ERVL-MaLR	27	193	genome	19782	NA	NA
T2T_CAST_EiJ#2#chr1	94592289	94592915	+	RMER19A	LTR	ERVK	14.6	626	genome	2041	NA	NA
T2T_CAST_EiJ#2#chr1	94592899	94592914	+	ORR1B1-int	LTR	ERVL-MaLR	18.7	15	genome	79526	195	0.245203
T2T_CAST_EiJ#2#chr1	94593700	94593743	-	ORR1E	LTR	ERVL-MaLR	27	43	genome	19782	NA	NA
T2T_CAST_EiJ#2#chr1	94595149	94595239	-	ORR1C1	LTR	ERVL-MaLR	16.7	90	genome	8962	19	0.212006
T2T_CAST_EiJ#2#chr1	94595268	94595301	-	ORR1C1	LTR	ERVL-MaLR	16.7	33	genome	8962	19	0.212006
T2T_CAST_EiJ#2#chr1	94595454	94595553	-	ORR1C1	LTR	ERVL-MaLR	9.3	99	genome	8962	19	0.212006
T2T_CAST_EiJ#2#chr1	94596029	94596284	+	MTD	LTR	ERVL-MaLR	20.2	255	genome	49480	13	0.0262732
T2T_CAST_EiJ#2#chr1	94598650	94598954	-	MTE2b	LTR	ERVL-MaLR	21.8	304	genome	15715	NA	NA
T2T_CAST_EiJ#2#chr1	94599421	94599628	-	MT2A	LTR	ERVL	27	207	genome	7837	37	0.472119
T2T_CAST_EiJ#2#chr1	94599748	94599885	-	MTEa	LTR	ERVL-MaLR	26.1	137	genome	17586	7	0.0398044
T2T_CAST_EiJ#2#chr1	94600249	94600266	+	ORR1B1-int	LTR	ERVL-MaLR	20	17	genome	79526	195	0.245203
T2T_CAST_EiJ#2#chr1	94600484	94600599	+	RMER12	LTR	ERVK	19.1	115	genome	3888	3	0.0771605
T2T_CAST_EiJ#2#chr1	94602220	94602577	-	ORR1D1	LTR	ERVL-MaLR	16.2	357	genome	23044	11	0.0477348
T2T_CAST_EiJ#2#chr1	94602813	94603154	-	ORR1D1	LTR	ERVL-MaLR	23.9	341	genome	23044	11	0.0477348
T2T_CAST_EiJ#2#chr1	94603261	94603650	-	MTA_Mm	LTR	ERVL-MaLR	3.1	389	genome	17925	181	1.00976
T2T_CAST_EiJ#2#chr1	94604389	94604460	-	ORR1D1	LTR	ERVL-MaLR	22.5	71	genome	23044	11	0.0477348
T2T_CAST_EiJ#2#chr1	94609155	94609231	-	RLTR51A_Mm	LTR	ERVK	15.8	76	genome	3226	NA	NA
T2T_CAST_EiJ#2#chr1	94609874	94610188	+	MLT1A0	LTR	ERVL-MaLR	32	314	genome	6062	NA	NA
T2T_CAST_EiJ#2#chr1	94613692	94613914	-	MLT1A	LTR	ERVL-MaLR	20	222	genome	4094	NA	NA
T2T_CAST_EiJ#2#chr1	94615544	94615736	-	ORR1F	LTR	ERVL-MaLR	32.6	192	genome	14608	6	0.0410734
T2T_CAST_EiJ#2#chr1	94617237	94617670	+	MTC	LTR	ERVL-MaLR	14.8	433	genome	26210	8	0.0305227
T2T_CAST_EiJ#2#chr1	94631724	94631774	+	ORR1B1-int	LTR	ERVL-MaLR	26.2	50	genome	79526	195	0.245203
T2T_CAST_EiJ#2#chr1	94632205	94632391	-	ORR1A0	LTR	ERVL-MaLR	20.6	186	genome	2523	24	0.951249
T2T_CAST_EiJ#2#chr1	94632779	94634895	-	ORR1A0	LTR	ERVL-MaLR	3.9	2116	genome	2523	24	0.951249
T2T_CAST_EiJ#2#chr1	94634900	94635059	-	MT2_Mm	LTR	ERVL	5	159	genome	2220	3	0.135135
T2T_CAST_EiJ#2#chr1	94636558	94636684	-	ORR1B1-int	LTR	ERVL-MaLR	12.1	126	genome	79526	195	0.245203
T2T_CAST_EiJ#2#chr1	94637482	94637612	+	ORR1B1-int	LTR	ERVL-MaLR	13.3	130	genome	79526	195	0.245203
T2T_CAST_EiJ#2#chr1	94640806	94641386	-	RMER19B2	LTR	ERVK	22.6	580	genome	2554	NA	NA
T2T_CAST_EiJ#2#chr1	94643488	94643979	+	MT2C_Mm	LTR	ERVL	8.5	491	genome	2396	22	0.918197
T2T_CAST_EiJ#2#chr1	94645195	94645741	+	RLTR11A2	LTR	ERVK	12.2	546	genome	2708	NA	NA
T2T_CAST_EiJ#2#chr1	94656880	94656890	+	RLTR17B_Mm	LTR	ERVK	25	10	genome	48416	65	0.134253
T2T_CAST_EiJ#2#chr1	94656972	94656986	+	RLTR17B_Mm	LTR	ERVK	25	14	genome	48416	65	0.134253
T2T_CAST_EiJ#2#chr1	94658271	94658376	-	RLTR20A4	LTR	ERVK	22.1	105	genome	12621	6	0.0475398
T2T_CAST_EiJ#2#chr1	94658424	94658638	-	RLTR17B_Mm	LTR	ERVK	23.6	214	genome	48416	65	0.134253
T2T_CAST_EiJ#2#chr1	94658625	94658693	-	RMER17C2	LTR	ERVK	11.8	68	genome	2916	10	0.342936
T2T_CAST_EiJ#2#chr1	94664665	94664804	-	RMER17C2	LTR	ERVK	19.6	139	genome	2916	10	0.342936
T2T_CAST_EiJ#2#chr1	94678438	94678719	+	RLTR11B	LTR	ERVK	17.8	281	genome	1080	15	1.38889
T2T_CAST_EiJ#2#chr1	94678746	94678923	+	RLTR11B	LTR	ERVK	15	177	genome	1080	15	1.38889
T2T_CAST_EiJ#2#chr1	94678920	94679080	+	MLT1A0	LTR	ERVL-MaLR	29.7	160	genome	6062	NA	NA
T2T_CAST_EiJ#2#chr1	94679268	94679467	-	RLTR17B_Mm	LTR	ERVK	23.5	199	genome	48416	65	0.134253
T2T_CAST_EiJ#2#chr1	94681413	94681764	+	ORR1C2	LTR	ERVL-MaLR	18.4	351	genome	12196	NA	NA
T2T_CAST_EiJ#2#chr1	94682920	94683234	-	ORR1B2	LTR	ERVL-MaLR	17.7	314	genome	9689	NA	NA
T2T_CAST_EiJ#2#chr1	94701678	94702422	+	RMER6A	LTR	ERVK	11.4	744	genome	4955	302	6.09485
T2T_CAST_EiJ#2#chr1	94703017	94703204	-	MTD	LTR	ERVL-MaLR	18.7	187	genome	49480	13	0.0262732
T2T_CAST_EiJ#2#chr1	94703248	94703367	-	ORR1B1-int	LTR	ERVL-MaLR	17.9	119	genome	79526	195	0.245203
T2T_CAST_EiJ#2#chr1	94703887	94704028	-	ORR1B1-int	LTR	ERVL-MaLR	23.9	141	genome	79526	195	0.245203
T2T_CAST_EiJ#2#chr1	94707741	94708118	-	MTEa	LTR	ERVL-MaLR	25.2	377	genome	17586	7	0.0398044
T2T_CAST_EiJ#2#chr1	94709735	94709870	+	MTE2b	LTR	ERVL-MaLR	21.8	135	genome	15715	NA	NA
T2T_CAST_EiJ#2#chr1	94712489	94712553	+	MLT1A	LTR	ERVL-MaLR	18.5	64	genome	4094	NA	NA
T2T_CAST_EiJ#2#chr1	94724646	94724668	+	ORR1B1-int	LTR	ERVL-MaLR	18.7	22	genome	79526	195	0.245203
T2T_CAST_EiJ#2#chr1	94730107	94730273	-	ORR1B1-int	LTR	ERVL-MaLR	19.9	166	genome	79526	195	0.245203
T2T_CAST_EiJ#2#chr1	94744389	94744776	-	MTB_Mm	LTR	ERVL-MaLR	14.1	387	genome	5528	NA	NA
T2T_CAST_EiJ#2#chr1	94749453	94749849	-	MTB	LTR	ERVL-MaLR	5.8	396	genome	7987	1	0.0125203
T2T_CAST_EiJ#2#chr1	94752272	94752406	+	MTB	LTR	ERVL-MaLR	5.2	134	genome	7987	1	0.0125203
T2T_CAST_EiJ#2#chr1	94752407	94752800	+	MTA_Mm	LTR	ERVL-MaLR	4.1	393	genome	17925	181	1.00976
T2T_CAST_EiJ#2#chr1	94752800	94753973	+	MTA_Mm	LTR	ERVL-MaLR	10.2	1173	genome	17925	181	1.00976
T2T_CAST_EiJ#2#chr1	94753976	94754368	+	MTA_Mm	LTR	ERVL-MaLR	3	392	genome	17925	181	1.00976
T2T_CAST_EiJ#2#chr1	94755800	94756010	+	RLTR9D	LTR	ERVK	10.3	210	genome	780	NA	NA
T2T_CAST_EiJ#2#chr1	94762473	94762795	-	ORR1A2	LTR	ERVL-MaLR	9	322	genome	17150	5	0.0291545
T2T_CAST_EiJ#2#chr1	94766655	94767003	+	MTC	LTR	ERVL-MaLR	14.4	348	genome	26210	8	0.0305227
T2T_CAST_EiJ#2#chr1	94768967	94768992	-	ORR1B1-int	LTR	ERVL-MaLR	23.6	25	genome	79526	195	0.245203
T2T_CAST_EiJ#2#chr1	94772343	94772652	-	MTD	LTR	ERVL-MaLR	18.9	309	genome	49480	13	0.0262732
T2T_CAST_EiJ#2#chr1	94773182	94773213	+	ORR1B1-int	LTR	ERVL-MaLR	16.3	31	genome	79526	195	0.245203
T2T_CAST_EiJ#2#chr1	94780518	94780645	+	MSTD	LTR	ERVL-MaLR	26.9	127	genome	4909	NA	NA
T2T_CAST_EiJ#2#chr1	94781032	94781047	+	MYSERV6-int	LTR	ERVK	16.7	15	genome	11772	143	1.21475
T2T_CAST_EiJ#2#chr1	94784620	94784638	-	ORR1B1-int	LTR	ERVL-MaLR	24.2	18	genome	79526	195	0.245203
T2T_CAST_EiJ#2#chr1	94784755	94784770	-	ORR1B1-int	LTR	ERVL-MaLR	24.2	15	genome	79526	195	0.245203
T2T_CAST_EiJ#2#chr1	94792307	94792341	-	RLTR17B_Mm	LTR	ERVK	28.7	34	genome	48416	65	0.134253
T2T_CAST_EiJ#2#chr1	94792385	94792494	-	RLTR17B_Mm	LTR	ERVK	26	109	genome	48416	65	0.134253
T2T_CAST_EiJ#2#chr1	94797562	94797652	+	RLTR1B	LTR	ERV1	1.1	90	genome	972	9	0.925926
T2T_CAST_EiJ#2#chr1	94797841	94798188	+	RLTR1B	LTR	ERV1	7.5	347	genome	972	9	0.925926
T2T_CAST_EiJ#2#chr1	94800953	94801073	-	ORR1B1-int	LTR	ERVL-MaLR	21	120	genome	79526	195	0.245203
T2T_CAST_EiJ#2#chr1	94805098	94805364	+	MTEa	LTR	ERVL-MaLR	23.4	266	genome	17586	7	0.0398044
T2T_CAST_EiJ#2#chr1	94806285	94806657	+	ORR1D1	LTR	ERVL-MaLR	22.8	372	genome	23044	11	0.0477348
T2T_CAST_EiJ#2#chr1	94806869	94806941	-	ORR1A3-int	LTR	ERVL-MaLR	22.5	72	genome	10115	45	0.444884
T2T_CAST_EiJ#2#chr1	94807489	94807553	+	MLT1F1	LTR	ERVL-MaLR	21.9	64	genome	990	NA	NA
T2T_CAST_EiJ#2#chr1	94811359	94811424	-	RLTR20A4	LTR	ERVK	7.6	65	genome	12621	6	0.0475398
T2T_CAST_EiJ#2#chr1	94823060	94823199	-	ORR1B1-int	LTR	ERVL-MaLR	20	139	genome	79526	195	0.245203
T2T_CAST_EiJ#2#chr1	94823498	94823540	+	ORR1B1-int	LTR	ERVL-MaLR	16.3	42	genome	79526	195	0.245203
T2T_CAST_EiJ#2#chr1	94823953	94824045	-	ORR1B1-int	LTR	ERVL-MaLR	17.2	92	genome	79526	195	0.245203
T2T_CAST_EiJ#2#chr1	94825291	94825376	-	RLTR20A4	LTR	ERVK	12.8	85	genome	12621	6	0.0475398
T2T_CAST_EiJ#2#chr1	94825350	94825551	-	RLTR17B_Mm	LTR	ERVK	22.5	201	genome	48416	65	0.134253
T2T_CAST_EiJ#2#chr1	94825414	94825619	-	RLTR17B_Mm	LTR	ERVK	23.2	205	genome	48416	65	0.134253
T2T_CAST_EiJ#2#chr1	94825441	94825645	-	RLTR17B_Mm	LTR	ERVK	20.8	204	genome	48416	65	0.134253
T2T_CAST_EiJ#2#chr1	94825484	94825688	-	RLTR17B_Mm	LTR	ERVK	22.3	204	genome	48416	65	0.134253
T2T_CAST_EiJ#2#chr1	94825532	94825736	-	RLTR17B_Mm	LTR	ERVK	24	204	genome	48416	65	0.134253
T2T_CAST_EiJ#2#chr1	94825582	94825785	-	RLTR17B_Mm	LTR	ERVK	22.7	203	genome	48416	65	0.134253
T2T_CAST_EiJ#2#chr1	94825688	94825887	-	RLTR17B_Mm	LTR	ERVK	20.2	199	genome	48416	65	0.134253
T2T_CAST_EiJ#2#chr1	94826021	94826210	-	RLTR17B_Mm	LTR	ERVK	20	189	genome	48416	65	0.134253
T2T_CAST_EiJ#2#chr1	94826044	94826243	-	RLTR17B_Mm	LTR	ERVK	18.8	199	genome	48416	65	0.134253
T2T_CAST_EiJ#2#chr1	94826224	94826421	-	RLTR17B_Mm	LTR	ERVK	20.7	197	genome	48416	65	0.134253
T2T_CAST_EiJ#2#chr1	94829219	94829328	+	ORR1B1-int	LTR	ERVL-MaLR	23.4	109	genome	79526	195	0.245203
T2T_CAST_EiJ#2#chr1	94829539	94829586	+	ORR1B1-int	LTR	ERVL-MaLR	15.8	47	genome	79526	195	0.245203
T2T_CAST_EiJ#2#chr1	94835379	94835574	+	MTD	LTR	ERVL-MaLR	29	195	genome	49480	13	0.0262732
T2T_CAST_EiJ#2#chr1	94835553	94835580	+	ORR1A3-int	LTR	ERVL-MaLR	20.6	27	genome	10115	45	0.444884
T2T_CAST_EiJ#2#chr1	94835931	94836065	+	MTD	LTR	ERVL-MaLR	21.6	134	genome	49480	13	0.0262732
T2T_CAST_EiJ#2#chr1	94844970	94845003	-	ORR1B1-int	LTR	ERVL-MaLR	16.8	33	genome	79526	195	0.245203
T2T_CAST_EiJ#2#chr1	94844994	94845154	-	ORR1B1-int	LTR	ERVL-MaLR	13.1	160	genome	79526	195	0.245203
T2T_CAST_EiJ#2#chr1	94856279	94856381	-	MYSERV6-int	LTR	ERVK	20.2	102	genome	11772	143	1.21475
T2T_CAST_EiJ#2#chr1	94858159	94858176	+	ORR1B1-int	LTR	ERVL-MaLR	17	17	genome	79526	195	0.245203
T2T_CAST_EiJ#2#chr1	94858316	94858416	-	RLTR17B_Mm	LTR	ERVK	26.7	100	genome	48416	65	0.134253
T2T_CAST_EiJ#2#chr1	94858328	94858427	+	RLTR17B_Mm	LTR	ERVK	16.3	99	genome	48416	65	0.134253
T2T_CAST_EiJ#2#chr1	94858749	94859059	-	MLT1A1	LTR	ERVL-MaLR	29.8	310	genome	3461	NA	NA
T2T_CAST_EiJ#2#chr1	94859866	94859915	-	RMER12C	LTR	ERVK	0	49	genome	7468	10	0.133905
T2T_CAST_EiJ#2#chr1	94861689	94861736	+	ORR1B1-int	LTR	ERVL-MaLR	16.7	47	genome	79526	195	0.245203
T2T_CAST_EiJ#2#chr1	94862342	94862553	+	ORR1F	LTR	ERVL-MaLR	30	211	genome	14608	6	0.0410734
T2T_CAST_EiJ#2#chr1	94865573	94865706	+	ORR1A1-int	LTR	ERVL-MaLR	25.5	133	genome	2726	4	0.146735
T2T_CAST_EiJ#2#chr1	94868694	94869043	-	MTC	LTR	ERVL-MaLR	16.2	349	genome	26210	8	0.0305227
T2T_CAST_EiJ#2#chr1	94869429	94869577	+	ORR1A3-int	LTR	ERVL-MaLR	18.6	148	genome	10115	45	0.444884
T2T_CAST_EiJ#2#chr1	94870295	94870770	+	LTRIS_Mm	LTR	ERV1	1.7	475	genome	553	5	0.904159
T2T_CAST_EiJ#2#chr1	94871380	94871413	+	ORR1B1-int	LTR	ERVL-MaLR	18.2	33	genome	79526	195	0.245203
T2T_CAST_EiJ#2#chr1	94872209	94872391	+	MLT1J	LTR	ERVL-MaLR	33.3	182	genome	1144	NA	NA
T2T_CAST_EiJ#2#chr1	94872968	94873011	-	ORR1B1-int	LTR	ERVL-MaLR	22	43	genome	79526	195	0.245203
T2T_CAST_EiJ#2#chr1	94873063	94873163	-	MT2B	LTR	ERVL	22.6	100	genome	11972	30	0.250585
T2T_CAST_EiJ#2#chr1	94873276	94873292	-	MT2B	LTR	ERVL	22.6	16	genome	11972	30	0.250585
T2T_CAST_EiJ#2#chr1	94873324	94873393	-	MT2B	LTR	ERVL	22.6	69	genome	11972	30	0.250585
T2T_CAST_EiJ#2#chr1	94873997	94874130	-	ORR1B1-int	LTR	ERVL-MaLR	26.9	133	genome	79526	195	0.245203
T2T_CAST_EiJ#2#chr1	94874122	94874808	-	RMER19B2	LTR	ERVK	14.1	686	genome	2554	NA	NA
T2T_CAST_EiJ#2#chr1	94883425	94883567	-	ORR1B1-int	LTR	ERVL-MaLR	15.5	142	genome	79526	195	0.245203
T2T_CAST_EiJ#2#chr1	94895502	94895811	+	ORR1F	LTR	ERVL-MaLR	24.9	309	genome	14608	6	0.0410734
T2T_CAST_EiJ#2#chr1	94896791	94896932	-	ORR1B1-int	LTR	ERVL-MaLR	15.7	141	genome	79526	195	0.245203
T2T_CAST_EiJ#2#chr1	94897097	94897113	-	ORR1B1-int	LTR	ERVL-MaLR	14.9	16	genome	79526	195	0.245203
T2T_CAST_EiJ#2#chr1	94897480	94897495	+	ORR1B1-int	LTR	ERVL-MaLR	13.1	15	genome	79526	195	0.245203
T2T_CAST_EiJ#2#chr1	94902744	94902899	+	ORR1B1-int	LTR	ERVL-MaLR	17.4	155	genome	79526	195	0.245203
T2T_CAST_EiJ#2#chr1	94911499	94911512	-	ORR1B1-int	LTR	ERVL-MaLR	17.1	13	genome	79526	195	0.245203
T2T_CAST_EiJ#2#chr1	94912812	94912937	-	ORR1B1-int	LTR	ERVL-MaLR	27.4	125	genome	79526	195	0.245203
T2T_CAST_EiJ#2#chr1	94920568	94920709	-	ORR1A3-int	LTR	ERVL-MaLR	18.4	141	genome	10115	45	0.444884
T2T_CAST_EiJ#2#chr1	94929802	94930149	+	MLTR11B	LTR	ERVK	21.9	347	genome	2877	NA	NA
T2T_CAST_EiJ#2#chr1	94930152	94930555	+	BGLII	LTR	ERVK	4.5	403	genome	2287	13	0.56843
T2T_CAST_EiJ#2#chr1	94939061	94939221	-	MTD	LTR	ERVL-MaLR	30.2	160	genome	49480	13	0.0262732
T2T_CAST_EiJ#2#chr1	94939222	94939626	-	MTC	LTR	ERVL-MaLR	19.6	404	genome	26210	8	0.0305227
T2T_CAST_EiJ#2#chr1	94939627	94939675	-	MTD	LTR	ERVL-MaLR	14.9	48	genome	49480	13	0.0262732
T2T_CAST_EiJ#2#chr1	94957962	94958100	-	ORR1B1-int	LTR	ERVL-MaLR	16.2	138	genome	79526	195	0.245203
T2T_CAST_EiJ#2#chr1	94965434	94965445	+	RLTR17B_Mm	LTR	ERVK	15.8	11	genome	48416	65	0.134253
T2T_CAST_EiJ#2#chr1	94965589	94965803	+	RLTR17B_Mm	LTR	ERVK	15.8	214	genome	48416	65	0.134253
T2T_CAST_EiJ#2#chr1	94966644	94966658	+	ORR1B1-int	LTR	ERVL-MaLR	29.5	14	genome	79526	195	0.245203
T2T_CAST_EiJ#2#chr1	94968160	94968393	+	RLTR17B_Mm	LTR	ERVK	21	233	genome	48416	65	0.134253
T2T_CAST_EiJ#2#chr1	94976558	94976703	-	RLTR17B_Mm	LTR	ERVK	30.1	145	genome	48416	65	0.134253
T2T_CAST_EiJ#2#chr1	94977062	94977199	-	ORR1B1-int	LTR	ERVL-MaLR	22.9	137	genome	79526	195	0.245203
T2T_CAST_EiJ#2#chr1	94978033	94978229	-	RLTR26_Mus	LTR	ERVK	14.7	196	genome	867	NA	NA
T2T_CAST_EiJ#2#chr1	94978534	94978732	-	MLT1C	LTR	ERVL-MaLR	26	198	genome	2945	NA	NA
T2T_CAST_EiJ#2#chr1	94979822	94979837	+	ORR1B1-int	LTR	ERVL-MaLR	14.2	15	genome	79526	195	0.245203
T2T_CAST_EiJ#2#chr1	94980473	94980859	+	MTA_Mm	LTR	ERVL-MaLR	2.1	386	genome	17925	181	1.00976
T2T_CAST_EiJ#2#chr1	94983634	94983654	+	RLTR20A4	LTR	ERVK	18.5	20	genome	12621	6	0.0475398
T2T_CAST_EiJ#2#chr1	94983731	94983747	+	RLTR20A4	LTR	ERVK	18.5	16	genome	12621	6	0.0475398
T2T_CAST_EiJ#2#chr1	94984919	94985025	-	ORR1B1-int	LTR	ERVL-MaLR	13.1	106	genome	79526	195	0.245203
T2T_CAST_EiJ#2#chr1	94990038	94990364	+	ORR1A2	LTR	ERVL-MaLR	8.9	326	genome	17150	5	0.0291545
T2T_CAST_EiJ#2#chr1	94990366	94990580	+	RMER19C	LTR	ERVK	16	214	genome	3183	NA	NA
T2T_CAST_EiJ#2#chr1	94990581	94990743	+	MURVY-LTR	LTR	ERV1	8	162	genome	793	NA	NA
T2T_CAST_EiJ#2#chr1	94990820	94991083	+	MURVY-LTR	LTR	ERV1	7.7	263	genome	793	NA	NA
T2T_CAST_EiJ#2#chr1	94991084	94991450	+	RMER19C	LTR	ERVK	19.3	366	genome	3183	NA	NA
T2T_CAST_EiJ#2#chr1	94993495	94993730	+	ORR1E	LTR	ERVL-MaLR	22.5	235	genome	19782	NA	NA
T2T_CAST_EiJ#2#chr1	94997765	94998260	-	RLTR10C	LTR	ERVK	6	495	genome	1642	13	0.791717
T2T_CAST_EiJ#2#chr1	95004307	95004429	-	ORR1B1-int	LTR	ERVL-MaLR	16.3	122	genome	79526	195	0.245203
T2T_CAST_EiJ#2#chr1	95005006	95005017	+	ORR1A3-int	LTR	ERVL-MaLR	31.3	11	genome	10115	45	0.444884
T2T_CAST_EiJ#2#chr1	95005140	95005155	+	ORR1A3-int	LTR	ERVL-MaLR	31.3	15	genome	10115	45	0.444884
T2T_CAST_EiJ#2#chr1	95006035	95006155	+	ORR1C2	LTR	ERVL-MaLR	18.1	120	genome	12196	NA	NA
T2T_CAST_EiJ#2#chr1	95006727	95007013	-	RMER15	LTR	ERVL	24.6	286	genome	13271	41	0.308944
T2T_CAST_EiJ#2#chr1	95007047	95007105	-	RMER15	LTR	ERVL	15.2	58	genome	13271	41	0.308944
T2T_CAST_EiJ#2#chr1	95007151	95007207	-	RLTR44-int	LTR	ERVK	19.3	56	genome	440	NA	NA
T2T_CAST_EiJ#2#chr1	95007962	95008315	+	ORR1C2	LTR	ERVL-MaLR	17.6	353	genome	12196	NA	NA
T2T_CAST_EiJ#2#chr1	95008838	95009185	-	ORR1D2	LTR	ERVL-MaLR	20.8	347	genome	16056	151	0.940458
T2T_CAST_EiJ#2#chr1	95009566	95009785	-	MTEa	LTR	ERVL-MaLR	26.5	219	genome	17586	7	0.0398044
T2T_CAST_EiJ#2#chr1	95009956	95010660	+	RMER19A	LTR	ERVK	11.2	704	genome	2041	NA	NA
T2T_CAST_EiJ#2#chr1	95010900	95010986	-	ORR1D2	LTR	ERVL-MaLR	19.9	86	genome	16056	151	0.940458
T2T_CAST_EiJ#2#chr1	95012648	95012700	-	LTR16C	LTR	ERVL	20.8	52	genome	525	NA	NA
T2T_CAST_EiJ#2#chr1	95016042	95016328	+	ORR1E	LTR	ERVL-MaLR	25.5	286	genome	19782	NA	NA
T2T_CAST_EiJ#2#chr1	95018474	95018623	+	ORR1F	LTR	ERVL-MaLR	23.3	149	genome	14608	6	0.0410734
T2T_CAST_EiJ#2#chr1	95019383	95019776	+	MTB_Mm	LTR	ERVL-MaLR	11.9	393	genome	5528	NA	NA
T2T_CAST_EiJ#2#chr1	95019777	95020414	+	MTB_Mm	LTR	ERVL-MaLR	9.7	637	genome	5528	NA	NA
T2T_CAST_EiJ#2#chr1	95022273	95022434	+	MLT1J1	LTR	ERVL-MaLR	23.9	161	genome	563	NA	NA
T2T_CAST_EiJ#2#chr1	95029266	95029437	+	MLTR73	LTR	ERV1	26.1	171	genome	680	NA	NA
T2T_CAST_EiJ#2#chr1	95030518	95030828	+	ORR1A4	LTR	ERVL-MaLR	11.6	310	genome	9347	3	0.0320959
T2T_CAST_EiJ#2#chr1	95031097	95031532	+	RMER6BA	LTR	ERVK	13.3	435	genome	1039	1	0.0962464
T2T_CAST_EiJ#2#chr1	95031533	95032531	-	MYSERV6-int	LTR	ERVK	12.4	998	genome	11772	143	1.21475
T2T_CAST_EiJ#2#chr1	95032724	95032952	-	MYSERV6-int	LTR	ERVK	11.9	228	genome	11772	143	1.21475
T2T_CAST_EiJ#2#chr1	95033151	95033647	-	MYSERV6-int	LTR	ERVK	13.1	496	genome	11772	143	1.21475
T2T_CAST_EiJ#2#chr1	95033643	95034064	-	MYSERV6-int	LTR	ERVK	10	421	genome	11772	143	1.21475
T2T_CAST_EiJ#2#chr1	95034081	95034562	-	MYSERV6-int	LTR	ERVK	12.2	481	genome	11772	143	1.21475
T2T_CAST_EiJ#2#chr1	95034558	95034998	-	MYSERV6-int	LTR	ERVK	15.2	440	genome	11772	143	1.21475
T2T_CAST_EiJ#2#chr1	95034999	95035372	+	RMER6BA	LTR	ERVK	16.8	373	genome	1039	1	0.0962464
T2T_CAST_EiJ#2#chr1	95035781	95035914	-	ORR1B1-int	LTR	ERVL-MaLR	16.7	133	genome	79526	195	0.245203
T2T_CAST_EiJ#2#chr1	95035857	95035925	-	MYSERV6-int	LTR	ERVK	20.3	68	genome	11772	143	1.21475
T2T_CAST_EiJ#2#chr1	95037598	95038494	+	MLTR25A	LTR	ERVK	11.2	896	genome	1803	NA	NA
T2T_CAST_EiJ#2#chr1	95038549	95038727	+	MLTR25A	LTR	ERVK	11.2	178	genome	1803	NA	NA
T2T_CAST_EiJ#2#chr1	95038953	95039079	+	ORR1B2	LTR	ERVL-MaLR	5.7	126	genome	9689	NA	NA
T2T_CAST_EiJ#2#chr1	95039088	95039391	+	ORR1B2	LTR	ERVL-MaLR	12.9	303	genome	9689	NA	NA
T2T_CAST_EiJ#2#chr1	95039378	95039456	-	ORR1B2	LTR	ERVL-MaLR	15.4	78	genome	9689	NA	NA
T2T_CAST_EiJ#2#chr1	95039471	95039802	+	IAPEY3_LTR	LTR	ERVK	7.2	331	genome	616	NA	NA
T2T_CAST_EiJ#2#chr1	95039807	95039867	+	ORR1B2	LTR	ERVL-MaLR	16.4	60	genome	9689	NA	NA
T2T_CAST_EiJ#2#chr1	95040122	95040275	-	ORR1B1-int	LTR	ERVL-MaLR	20.5	153	genome	79526	195	0.245203
T2T_CAST_EiJ#2#chr1	95040278	95040599	+	ORR1B2	LTR	ERVL-MaLR	15	321	genome	9689	NA	NA
T2T_CAST_EiJ#2#chr1	95040599	95041178	+	ORR1B2	LTR	ERVL-MaLR	12.9	579	genome	9689	NA	NA
T2T_CAST_EiJ#2#chr1	95041179	95041331	+	ORR1B2	LTR	ERVL-MaLR	15.3	152	genome	9689	NA	NA
T2T_CAST_EiJ#2#chr1	95041320	95041632	+	ORR1B2	LTR	ERVL-MaLR	16.2	312	genome	9689	NA	NA
T2T_CAST_EiJ#2#chr1	95042143	95042160	+	ORR1B2	LTR	ERVL-MaLR	16.1	17	genome	9689	NA	NA
T2T_CAST_EiJ#2#chr1	95043424	95043461	+	ORR1B2	LTR	ERVL-MaLR	7.9	37	genome	9689	NA	NA
T2T_CAST_EiJ#2#chr1	95043475	95043512	+	ORR1B2	LTR	ERVL-MaLR	7.9	37	genome	9689	NA	NA
T2T_CAST_EiJ#2#chr1	95043526	95043871	+	ORR1C2	LTR	ERVL-MaLR	17.5	345	genome	12196	NA	NA
T2T_CAST_EiJ#2#chr1	95044593	95044925	-	MTC	LTR	ERVL-MaLR	14.2	332	genome	26210	8	0.0305227
T2T_CAST_EiJ#2#chr1	95049065	95049248	-	EUTREP8	LTR		27.8	183	genome	22	NA	NA
T2T_CAST_EiJ#2#chr1	95050741	95051147	+	RMER17C	LTR	ERVK	13.3	406	genome	6741	18	0.267023
T2T_CAST_EiJ#2#chr1	95051665	95052213	+	RLTR24	LTR	ERV1	16.2	548	genome	1247	NA	NA
T2T_CAST_EiJ#2#chr1	95055486	95055889	+	RMER17C	LTR	ERVK	17.1	403	genome	6741	18	0.267023
T2T_CAST_EiJ#2#chr1	95056091	95056218	-	ORR1B1-int	LTR	ERVL-MaLR	25	127	genome	79526	195	0.245203
T2T_CAST_EiJ#2#chr1	95059954	95060119	+	RLTR17B_Mm	LTR	ERVK	32.5	165	genome	48416	65	0.134253
T2T_CAST_EiJ#2#chr1	95062016	95062428	+	MTC	LTR	ERVL-MaLR	12.5	412	genome	26210	8	0.0305227
T2T_CAST_EiJ#2#chr1	95063106	95063210	+	RMER21B	LTR	ERV1	12.5	104	genome	1331	64	4.80841
T2T_CAST_EiJ#2#chr1	95064610	95064741	+	MER57F	LTR	ERV1	26.5	131	genome	140	NA	NA
T2T_CAST_EiJ#2#chr1	95064907	95065149	+	MER57F	LTR	ERV1	32.7	242	genome	140	NA	NA
T2T_CAST_EiJ#2#chr1	95065480	95065859	+	RMER20C_Mm	LTR	ERVK	23.1	379	genome	1473	NA	NA
T2T_CAST_EiJ#2#chr1	95067842	95068224	+	RMER10B	LTR	ERVL	11.8	382	genome	3086	8	0.259235
T2T_CAST_EiJ#2#chr1	95082582	95082638	+	RLTR20A4	LTR	ERVK	15.8	56	genome	12621	6	0.0475398
T2T_CAST_EiJ#2#chr1	95090260	95090273	+	ORR1B1-int	LTR	ERVL-MaLR	25.4	13	genome	79526	195	0.245203
T2T_CAST_EiJ#2#chr1	95090404	95090425	+	ORR1B1-int	LTR	ERVL-MaLR	25.4	21	genome	79526	195	0.245203
T2T_CAST_EiJ#2#chr1	95101272	95101289	+	ORR1B1-int	LTR	ERVL-MaLR	15.5	17	genome	79526	195	0.245203
T2T_CAST_EiJ#2#chr1	95129413	95129432	-	ORR1B1-int	LTR	ERVL-MaLR	21.3	19	genome	79526	195	0.245203
T2T_CAST_EiJ#2#chr1	95209621	95209722	+	MSTD	LTR	ERVL-MaLR	26.7	101	genome	4909	NA	NA
T2T_CAST_EiJ#2#chr1	95217495	95217858	-	RLTR9A	LTR	ERVK	10.1	363	genome	655	NA	NA
T2T_CAST_EiJ#2#chr1	95221255	95221379	-	ORR1B1-int	LTR	ERVL-MaLR	17.6	124	genome	79526	195	0.245203
T2T_CAST_EiJ#2#chr1	95221773	95221998	+	MLT1A0	LTR	ERVL-MaLR	31.3	225	genome	6062	NA	NA
T2T_CAST_EiJ#2#chr1	95224510	95224651	-	ORR1B1-int	LTR	ERVL-MaLR	17.5	141	genome	79526	195	0.245203
T2T_CAST_EiJ#2#chr1	95225764	95226218	+	MLT1D	LTR	ERVL-MaLR	26.4	454	genome	5011	1	0.0199561
T2T_CAST_EiJ#2#chr1	95229190	95229395	-	RMER17C	LTR	ERVK	16.4	205	genome	6741	18	0.267023
T2T_CAST_EiJ#2#chr1	95229456	95229644	-	RMER17C	LTR	ERVK	16.4	188	genome	6741	18	0.267023
T2T_CAST_EiJ#2#chr1	95233860	95233999	-	ORR1B1-int	LTR	ERVL-MaLR	14.3	139	genome	79526	195	0.245203
T2T_CAST_EiJ#2#chr1	95234918	95234953	-	MT2B	LTR	ERVL	16.7	35	genome	11972	30	0.250585
T2T_CAST_EiJ#2#chr1	95238238	95238350	-	MER67A	LTR	ERV1	24.8	112	genome	122	NA	NA
T2T_CAST_EiJ#2#chr1	95254243	95254384	-	MLT1N2	LTR	ERVL-MaLR	32.4	141	genome	257	NA	NA
T2T_CAST_EiJ#2#chr1	95255753	95256066	-	MLT1C	LTR	ERVL-MaLR	20.8	313	genome	2945	NA	NA
T2T_CAST_EiJ#2#chr1	95256335	95256416	+	MTE2b	LTR	ERVL-MaLR	19.5	81	genome	15715	NA	NA
T2T_CAST_EiJ#2#chr1	95256838	95256873	+	MTE2b	LTR	ERVL-MaLR	11.1	35	genome	15715	NA	NA
T2T_CAST_EiJ#2#chr1	95274192	95274732	+	RMER6C	LTR	ERVK	11.8	540	genome	5529	8	0.144692
T2T_CAST_EiJ#2#chr1	95276049	95276164	-	ORR1B1-int	LTR	ERVL-MaLR	24.1	115	genome	79526	195	0.245203
T2T_CAST_EiJ#2#chr1	95278489	95278887	+	MamRep1151	LTR		26.8	398	genome	155	NA	NA
T2T_CAST_EiJ#2#chr1	95278931	95279064	+	MamRep1151	LTR		21.3	133	genome	155	NA	NA
T2T_CAST_EiJ#2#chr1	95279219	95279306	+	MamRep1151	LTR		21.6	87	genome	155	NA	NA
T2T_CAST_EiJ#2#chr1	95280508	95280798	-	ORR1A2	LTR	ERVL-MaLR	9.1	290	genome	17150	5	0.0291545
T2T_CAST_EiJ#2#chr1	95281161	95281476	-	MLT1A0	LTR	ERVL-MaLR	26.3	315	genome	6062	NA	NA
T2T_CAST_EiJ#2#chr1	95284730	95285050	-	ORR1A2	LTR	ERVL-MaLR	8.5	320	genome	17150	5	0.0291545
T2T_CAST_EiJ#2#chr1	95287079	95287453	-	MSTD	LTR	ERVL-MaLR	29.5	374	genome	4909	NA	NA
T2T_CAST_EiJ#2#chr1	95287986	95288383	-	MTB	LTR	ERVL-MaLR	4.3	397	genome	7987	1	0.0125203
T2T_CAST_EiJ#2#chr1	95288483	95288996	+	RMER6A	LTR	ERVK	8.8	513	genome	4955	302	6.09485
T2T_CAST_EiJ#2#chr1	95291940	95292056	-	ORR1B1-int	LTR	ERVL-MaLR	16.4	116	genome	79526	195	0.245203
T2T_CAST_EiJ#2#chr1	95294250	95294356	-	MLT1A0	LTR	ERVL-MaLR	23.4	106	genome	6062	NA	NA
T2T_CAST_EiJ#2#chr1	95294477	95294846	-	MTD	LTR	ERVL-MaLR	16.8	369	genome	49480	13	0.0262732
T2T_CAST_EiJ#2#chr1	95295673	95295799	-	MLT1A0	LTR	ERVL-MaLR	30.6	126	genome	6062	NA	NA
T2T_CAST_EiJ#2#chr1	95299818	95300090	+	MTD	LTR	ERVL-MaLR	19.1	272	genome	49480	13	0.0262732
T2T_CAST_EiJ#2#chr1	95302129	95302431	-	BGLII_Mur	LTR	ERVK	21.3	302	genome	504	NA	NA
T2T_CAST_EiJ#2#chr1	95302918	95303366	+	RMER10A	LTR	ERVL	17.7	448	genome	4125	45	1.09091
T2T_CAST_EiJ#2#chr1	95303967	95304271	-	ORR1A2	LTR	ERVL-MaLR	7.3	304	genome	17150	5	0.0291545
T2T_CAST_EiJ#2#chr1	95304833	95305099	-	MLT1A0	LTR	ERVL-MaLR	30.6	266	genome	6062	NA	NA
T2T_CAST_EiJ#2#chr1	95307030	95307377	-	MER70B	LTR	ERVL	28.9	347	genome	115	NA	NA
T2T_CAST_EiJ#2#chr1	95307368	95307529	-	MER70B	LTR	ERVL	24	161	genome	115	NA	NA
T2T_CAST_EiJ#2#chr1	95308399	95308466	-	ORR1A1-int	LTR	ERVL-MaLR	28	67	genome	2726	4	0.146735
T2T_CAST_EiJ#2#chr1	95309465	95309636	-	RLTR20B3	LTR	ERVK	13.8	171	genome	878	NA	NA
T2T_CAST_EiJ#2#chr1	95317481	95317816	+	ORR1D2	LTR	ERVL-MaLR	29.6	335	genome	16056	151	0.940458
T2T_CAST_EiJ#2#chr1	95320295	95320393	-	ORR1E	LTR	ERVL-MaLR	19.2	98	genome	19782	NA	NA
T2T_CAST_EiJ#2#chr1	95324694	95324855	-	LTR16B2	LTR	ERVL	29.7	161	genome	150	NA	NA
T2T_CAST_EiJ#2#chr1	95326801	95327232	-	RLTR45	LTR	ERVK	10.1	431	genome	1314	24	1.82648
T2T_CAST_EiJ#2#chr1	95338067	95338268	-	MLT1J	LTR	ERVL-MaLR	32.3	201	genome	1144	NA	NA
T2T_CAST_EiJ#2#chr1	95342262	95342615	+	MTD	LTR	ERVL-MaLR	19.6	353	genome	49480	13	0.0262732
T2T_CAST_EiJ#2#chr1	95342843	95342955	-	MTEa	LTR	ERVL-MaLR	26.9	112	genome	17586	7	0.0398044
T2T_CAST_EiJ#2#chr1	95344315	95344437	+	MT2A	LTR	ERVL	28.6	122	genome	7837	37	0.472119
T2T_CAST_EiJ#2#chr1	95344461	95344827	+	MT2A	LTR	ERVL	26.3	366	genome	7837	37	0.472119
T2T_CAST_EiJ#2#chr1	95345941	95345991	-	RLTR51A_Mm	LTR	ERVK	13.3	50	genome	3226	NA	NA
T2T_CAST_EiJ#2#chr1	95346062	95346120	+	RLTR31D_MM	LTR	ERVK	6	58	genome	6043	NA	NA
T2T_CAST_EiJ#2#chr1	95346392	95346688	+	MTC	LTR	ERVL-MaLR	18.2	296	genome	26210	8	0.0305227
T2T_CAST_EiJ#2#chr1	95348515	95348667	+	ORR1E	LTR	ERVL-MaLR	20.4	152	genome	19782	NA	NA
T2T_CAST_EiJ#2#chr1	95348862	95348931	+	ORR1E	LTR	ERVL-MaLR	20	69	genome	19782	NA	NA
T2T_CAST_EiJ#2#chr1	95350189	95350458	+	ORR1A4	LTR	ERVL-MaLR	11.7	269	genome	9347	3	0.0320959
T2T_CAST_EiJ#2#chr1	95350670	95351252	+	RLTR11C_MM	LTR	ERVK	17.3	582	genome	834	NA	NA
T2T_CAST_EiJ#2#chr1	95354853	95355167	-	ORR1A2	LTR	ERVL-MaLR	8.9	314	genome	17150	5	0.0291545
T2T_CAST_EiJ#2#chr1	95356229	95356616	-	MTB_Mm	LTR	ERVL-MaLR	15.2	387	genome	5528	NA	NA
T2T_CAST_EiJ#2#chr1	95358901	95359149	+	RMER5	LTR	ERV1	22.9	248	genome	6586	36	0.546614
T2T_CAST_EiJ#2#chr1	95359225	95359285	+	RMER5	LTR	ERV1	22.9	60	genome	6586	36	0.546614
T2T_CAST_EiJ#2#chr1	95359287	95359594	+	ORR1D1	LTR	ERVL-MaLR	19.3	307	genome	23044	11	0.0477348
T2T_CAST_EiJ#2#chr1	95360890	95361134	-	MSTD	LTR	ERVL-MaLR	28	244	genome	4909	NA	NA
T2T_CAST_EiJ#2#chr1	95361358	95361453	-	MSTD	LTR	ERVL-MaLR	25	95	genome	4909	NA	NA
T2T_CAST_EiJ#2#chr1	95361781	95362139	-	RLTR15	LTR	ERVK	13.2	358	genome	2410	NA	NA
T2T_CAST_EiJ#2#chr1	95365955	95366306	-	MLT1A	LTR	ERVL-MaLR	30.1	351	genome	4094	NA	NA
T2T_CAST_EiJ#2#chr1	95370357	95370696	-	ORR1D2	LTR	ERVL-MaLR	22.7	339	genome	16056	151	0.940458
T2T_CAST_EiJ#2#chr1	95371038	95371258	-	ORR1G	LTR	ERVL-MaLR	28.5	220	genome	5431	25	0.46032
T2T_CAST_EiJ#2#chr1	95372568	95372857	+	RLTR51A_Mm	LTR	ERVK	16.6	289	genome	3226	NA	NA
T2T_CAST_EiJ#2#chr1	95375711	95376041	+	MTB_Mm	LTR	ERVL-MaLR	13.3	330	genome	5528	NA	NA
T2T_CAST_EiJ#2#chr1	95376063	95376875	-	RLTR13B2	LTR	ERVK	5.6	812	genome	313	1	0.319489
T2T_CAST_EiJ#2#chr1	95376876	95376990	-	ORR1D1	LTR	ERVL-MaLR	17.2	114	genome	23044	11	0.0477348
T2T_CAST_EiJ#2#chr1	95377020	95377185	-	ORR1D1	LTR	ERVL-MaLR	17.5	165	genome	23044	11	0.0477348
T2T_CAST_EiJ#2#chr1	95377209	95377286	-	ORR1D1	LTR	ERVL-MaLR	12.8	77	genome	23044	11	0.0477348
T2T_CAST_EiJ#2#chr1	95381405	95381741	-	MLT1D	LTR	ERVL-MaLR	28.9	336	genome	5011	1	0.0199561
T2T_CAST_EiJ#2#chr1	95383078	95383354	+	MLT1A0	LTR	ERVL-MaLR	27	276	genome	6062	NA	NA
T2T_CAST_EiJ#2#chr1	95385778	95386088	+	MTC	LTR	ERVL-MaLR	17.4	310	genome	26210	8	0.0305227
T2T_CAST_EiJ#2#chr1	95386093	95386243	+	MTC	LTR	ERVL-MaLR	21.3	150	genome	26210	8	0.0305227
T2T_CAST_EiJ#2#chr1	95386220	95386441	+	MTC	LTR	ERVL-MaLR	16.3	221	genome	26210	8	0.0305227
T2T_CAST_EiJ#2#chr1	95386638	95386835	+	MTC	LTR	ERVL-MaLR	10.2	197	genome	26210	8	0.0305227
T2T_CAST_EiJ#2#chr1	95386836	95386995	+	MTC	LTR	ERVL-MaLR	14.6	159	genome	26210	8	0.0305227
T2T_CAST_EiJ#2#chr1	95386996	95387291	+	MLT1E2	LTR	ERVL-MaLR	29.8	295	genome	1037	NA	NA
T2T_CAST_EiJ#2#chr1	95387593	95388065	-	RLTR12BD_Mm	LTR	ERVK	15	472	genome	926	NA	NA
T2T_CAST_EiJ#2#chr1	95389030	95389166	-	RLTR12BD_Mm	LTR	ERVK	16.1	136	genome	926	NA	NA
T2T_CAST_EiJ#2#chr1	95392411	95392498	-	RMER12C	LTR	ERVK	21.6	87	genome	7468	10	0.133905
T2T_CAST_EiJ#2#chr1	95392728	95392882	-	MLT2D	LTR	ERVL	30.2	154	genome	1225	NA	NA
T2T_CAST_EiJ#2#chr1	95393501	95393639	-	MLT2D	LTR	ERVL	23.1	138	genome	1225	NA	NA
T2T_CAST_EiJ#2#chr1	95393763	95393796	+	ORR1C1	LTR	ERVL-MaLR	11.8	33	genome	8962	19	0.212006
T2T_CAST_EiJ#2#chr1	95393782	95393913	+	ORR1C1	LTR	ERVL-MaLR	12.8	131	genome	8962	19	0.212006
T2T_CAST_EiJ#2#chr1	95394146	95394512	+	MLT1D	LTR	ERVL-MaLR	29.4	366	genome	5011	1	0.0199561
T2T_CAST_EiJ#2#chr1	95395246	95395604	+	MTEa	LTR	ERVL-MaLR	23.4	358	genome	17586	7	0.0398044
T2T_CAST_EiJ#2#chr1	95399196	95399480	+	RMER10B	LTR	ERVL	12.8	284	genome	3086	8	0.259235
T2T_CAST_EiJ#2#chr1	95400298	95400470	-	RLTR17B_Mm	LTR	ERVK	20.8	172	genome	48416	65	0.134253
T2T_CAST_EiJ#2#chr1	95405158	95405504	-	ORR1A4	LTR	ERVL-MaLR	12.1	346	genome	9347	3	0.0320959
T2T_CAST_EiJ#2#chr1	95407151	95407164	-	ORR1A4	LTR	ERVL-MaLR	25.7	13	genome	9347	3	0.0320959
T2T_CAST_EiJ#2#chr1	95408176	95408543	+	MTD	LTR	ERVL-MaLR	21.4	367	genome	49480	13	0.0262732
T2T_CAST_EiJ#2#chr1	95415897	95416088	+	RLTR20A1	LTR	ERVK	10.9	191	genome	137	NA	NA
T2T_CAST_EiJ#2#chr1	95416165	95416408	+	RLTR20A1	LTR	ERVK	10.9	243	genome	137	NA	NA
T2T_CAST_EiJ#2#chr1	95417479	95417791	+	MLT1B	LTR	ERVL-MaLR	25.9	312	genome	5753	3	0.0521467
T2T_CAST_EiJ#2#chr1	95418997	95419423	+	MLT1C	LTR	ERVL-MaLR	26.3	426	genome	2945	NA	NA
T2T_CAST_EiJ#2#chr1	95419696	95420020	+	ORR1G	LTR	ERVL-MaLR	24	324	genome	5431	25	0.46032
T2T_CAST_EiJ#2#chr1	95427446	95427588	-	RMER13A2	LTR	ERVK	22.6	142	genome	1486	NA	NA
T2T_CAST_EiJ#2#chr1	95427660	95427736	-	RMER13A2	LTR	ERVK	23.7	76	genome	1486	NA	NA
T2T_CAST_EiJ#2#chr1	95427792	95428314	-	RMER13A2	LTR	ERVK	21.4	522	genome	1486	NA	NA
T2T_CAST_EiJ#2#chr1	95431403	95431650	-	MSTD	LTR	ERVL-MaLR	28.4	247	genome	4909	NA	NA
T2T_CAST_EiJ#2#chr1	95432227	95432619	-	RMER17C-int	LTR	ERVK	23.4	392	genome	2101	21	0.999524
T2T_CAST_EiJ#2#chr1	95432717	95432930	-	RMER17C-int	LTR	ERVK	23.4	213	genome	2101	21	0.999524
T2T_CAST_EiJ#2#chr1	95433024	95433041	+	ORR1B1-int	LTR	ERVL-MaLR	14	17	genome	79526	195	0.245203
T2T_CAST_EiJ#2#chr1	95433220	95433693	-	RMER17C2	LTR	ERVK	13.6	473	genome	2916	10	0.342936
T2T_CAST_EiJ#2#chr1	95436428	95436927	+	LTR54	LTR	ERV1	28.5	499	genome	804	NA	NA
T2T_CAST_EiJ#2#chr1	95441026	95441109	-	RLTR17B_Mm	LTR	ERVK	17.8	83	genome	48416	65	0.134253
T2T_CAST_EiJ#2#chr1	95441554	95441741	-	ORR1F	LTR	ERVL-MaLR	25.3	187	genome	14608	6	0.0410734
T2T_CAST_EiJ#2#chr1	95441794	95441863	-	ORR1F	LTR	ERVL-MaLR	25.3	69	genome	14608	6	0.0410734
T2T_CAST_EiJ#2#chr1	95442598	95442720	+	ORR1F	LTR	ERVL-MaLR	24.4	122	genome	14608	6	0.0410734
T2T_CAST_EiJ#2#chr1	95442781	95442990	+	ORR1F	LTR	ERVL-MaLR	24.4	209	genome	14608	6	0.0410734
T2T_CAST_EiJ#2#chr1	95444879	95445019	-	ORR1C1	LTR	ERVL-MaLR	11.8	140	genome	8962	19	0.212006
T2T_CAST_EiJ#2#chr1	95445151	95445232	+	RLTR17B_Mm	LTR	ERVK	20.3	81	genome	48416	65	0.134253
T2T_CAST_EiJ#2#chr1	95451456	95451840	-	RLTR10	LTR	ERVK	4.2	384	genome	3271	10	0.305717
T2T_CAST_EiJ#2#chr1	95451840	95452839	-	RLTR10-int	LTR	ERVK	2.7	999	genome	2580	5	0.193798
T2T_CAST_EiJ#2#chr1	95452922	95453070	-	RLTR10-int	LTR	ERVK	12.8	148	genome	2580	5	0.193798
T2T_CAST_EiJ#2#chr1	95453116	95454129	-	RLTR10-int	LTR	ERVK	3.5	1013	genome	2580	5	0.193798
T2T_CAST_EiJ#2#chr1	95454125	95454522	-	RLTR10	LTR	ERVK	4.5	397	genome	3271	10	0.305717
T2T_CAST_EiJ#2#chr1	95455203	95455677	+	RLTR17	LTR	ERVK	14.6	474	genome	1265	6	0.474308
T2T_CAST_EiJ#2#chr1	95455678	95456219	+	RMER3D-int	LTR	ERVK	12.7	541	genome	2718	13	0.478293
T2T_CAST_EiJ#2#chr1	95456216	95458091	+	RMER3D-int	LTR	ERVK	9.2	1875	genome	2718	13	0.478293
T2T_CAST_EiJ#2#chr1	95458092	95458442	+	RLTR17	LTR	ERVK	14.4	350	genome	1265	6	0.474308
T2T_CAST_EiJ#2#chr1	95464086	95464972	-	RMER17D	LTR	ERVK	10	886	genome	867	NA	NA
T2T_CAST_EiJ#2#chr1	95465016	95465380	-	ORR1D1	LTR	ERVL-MaLR	16.4	364	genome	23044	11	0.0477348
T2T_CAST_EiJ#2#chr1	95468265	95468532	+	MLT1F	LTR	ERVL-MaLR	28.9	267	genome	813	NA	NA
T2T_CAST_EiJ#2#chr1	95469498	95469664	-	MLT2B1	LTR	ERVL	33.5	166	genome	1245	NA	NA
T2T_CAST_EiJ#2#chr1	95470221	95470735	-	RMER5	LTR	ERV1	23.4	514	genome	6586	36	0.546614
T2T_CAST_EiJ#2#chr1	95470899	95471011	-	MLT1F1	LTR	ERVL-MaLR	27.2	112	genome	990	NA	NA
T2T_CAST_EiJ#2#chr1	95479524	95479879	+	MSTD	LTR	ERVL-MaLR	30.4	355	genome	4909	NA	NA
T2T_CAST_EiJ#2#chr1	95481965	95482289	+	RMER17C	LTR	ERVK	14.5	324	genome	6741	18	0.267023
T2T_CAST_EiJ#2#chr1	95483287	95483370	-	MTEa	LTR	ERVL-MaLR	24.4	83	genome	17586	7	0.0398044
T2T_CAST_EiJ#2#chr1	95483371	95483706	+	ORR1A3	LTR	ERVL-MaLR	9.3	335	genome	5295	23	0.434372
T2T_CAST_EiJ#2#chr1	95483726	95483928	-	MTEa	LTR	ERVL-MaLR	22.2	202	genome	17586	7	0.0398044
T2T_CAST_EiJ#2#chr1	95484222	95484320	+	MLT1A1	LTR	ERVL-MaLR	25.8	98	genome	3461	NA	NA
T2T_CAST_EiJ#2#chr1	95487970	95488355	-	ORR1E	LTR	ERVL-MaLR	19.1	385	genome	19782	NA	NA
T2T_CAST_EiJ#2#chr1	95489256	95489614	+	ORR1F	LTR	ERVL-MaLR	27.1	358	genome	14608	6	0.0410734
T2T_CAST_EiJ#2#chr1	95491649	95491984	-	MTEb	LTR	ERVL-MaLR	26.3	335	genome	10866	32	0.294497
T2T_CAST_EiJ#2#chr1	95492478	95493018	+	RLTR20A	LTR	ERVK	10.7	540	genome	539	NA	NA
T2T_CAST_EiJ#2#chr1	95494286	95494434	-	MLT1C	LTR	ERVL-MaLR	15.7	148	genome	2945	NA	NA
T2T_CAST_EiJ#2#chr1	95494515	95494578	+	ORR1D2	LTR	ERVL-MaLR	15.9	63	genome	16056	151	0.940458
T2T_CAST_EiJ#2#chr1	95495037	95495613	-	RLTR20B2	LTR	ERVK	13.8	576	genome	912	NA	NA
T2T_CAST_EiJ#2#chr1	95498688	95498745	-	RLTR17B_Mm	LTR	ERVK	24.5	57	genome	48416	65	0.134253
T2T_CAST_EiJ#2#chr1	95501512	95501734	+	ORR1F	LTR	ERVL-MaLR	25.8	222	genome	14608	6	0.0410734
T2T_CAST_EiJ#2#chr1	95501795	95501888	+	ORR1F	LTR	ERVL-MaLR	22.8	93	genome	14608	6	0.0410734
T2T_CAST_EiJ#2#chr1	95502163	95502536	-	ORR1C2	LTR	ERVL-MaLR	11.8	373	genome	12196	NA	NA
T2T_CAST_EiJ#2#chr1	95508731	95508765	-	ORR1B1-int	LTR	ERVL-MaLR	20	34	genome	79526	195	0.245203
T2T_CAST_EiJ#2#chr1	95509462	95509698	-	MSTD	LTR	ERVL-MaLR	32.6	236	genome	4909	NA	NA
T2T_CAST_EiJ#2#chr1	95510665	95511042	-	MTE2b	LTR	ERVL-MaLR	24.2	377	genome	15715	NA	NA
T2T_CAST_EiJ#2#chr1	95511620	95511727	-	LTR85c	LTR	Gypsy	24.9	107	genome	34	NA	NA
T2T_CAST_EiJ#2#chr1	95522137	95522523	+	MTD	LTR	ERVL-MaLR	22.7	386	genome	49480	13	0.0262732
T2T_CAST_EiJ#2#chr1	95524034	95524089	-	ORR1B2	LTR	ERVL-MaLR	7.3	55	genome	9689	NA	NA
T2T_CAST_EiJ#2#chr1	95524257	95524557	-	ORR1B2	LTR	ERVL-MaLR	14.2	300	genome	9689	NA	NA
T2T_CAST_EiJ#2#chr1	95529036	95529420	-	MTB	LTR	ERVL-MaLR	5	384	genome	7987	1	0.0125203
T2T_CAST_EiJ#2#chr1	95530332	95530684	-	MLT2D	LTR	ERVL	27.2	352	genome	1225	NA	NA
T2T_CAST_EiJ#2#chr1	95531964	95532300	+	ORR1E	LTR	ERVL-MaLR	25.1	336	genome	19782	NA	NA
T2T_CAST_EiJ#2#chr1	95533632	95534217	-	MLT1E1A	LTR	ERVL-MaLR	31.4	585	genome	657	NA	NA
T2T_CAST_EiJ#2#chr1	95537953	95538054	-	MLT1C	LTR	ERVL-MaLR	22.8	101	genome	2945	NA	NA
T2T_CAST_EiJ#2#chr1	95538153	95538333	-	MLT1C	LTR	ERVL-MaLR	30.9	180	genome	2945	NA	NA
T2T_CAST_EiJ#2#chr1	95539896	95540291	-	MTA_Mm	LTR	ERVL-MaLR	5.8	395	genome	17925	181	1.00976
T2T_CAST_EiJ#2#chr1	95548344	95548634	-	MLT2D	LTR	ERVL	30.2	290	genome	1225	NA	NA
T2T_CAST_EiJ#2#chr1	95549148	95549212	-	MLT2D	LTR	ERVL	21.4	64	genome	1225	NA	NA
T2T_CAST_EiJ#2#chr1	95551111	95551477	+	MSTD	LTR	ERVL-MaLR	32.4	366	genome	4909	NA	NA
T2T_CAST_EiJ#2#chr1	95553708	95554107	+	MTB	LTR	ERVL-MaLR	7	399	genome	7987	1	0.0125203
T2T_CAST_EiJ#2#chr1	95554386	95554578	+	RMER16_Mm	LTR	ERVK	11	192	genome	408	NA	NA
T2T_CAST_EiJ#2#chr1	95554555	95554621	+	MLT1J	LTR	ERVL-MaLR	20	66	genome	1144	NA	NA
T2T_CAST_EiJ#2#chr1	95555466	95555743	-	ORR1E	LTR	ERVL-MaLR	23.1	277	genome	19782	NA	NA
T2T_CAST_EiJ#2#chr1	95555766	95556032	-	RMER6B	LTR	ERVK	17.2	266	genome	1674	8	0.477897
T2T_CAST_EiJ#2#chr1	95559268	95559494	-	RMER6B	LTR	ERVK	9.3	226	genome	1674	8	0.477897
T2T_CAST_EiJ#2#chr1	95561420	95561480	-	ORR1D1	LTR	ERVL-MaLR	6.6	60	genome	23044	11	0.0477348
T2T_CAST_EiJ#2#chr1	95561578	95561782	-	ORR1D1	LTR	ERVL-MaLR	20.6	204	genome	23044	11	0.0477348
T2T_CAST_EiJ#2#chr1	95562236	95562461	+	LTR55	LTR	ERVL	32.4	225	genome	151	NA	NA
T2T_CAST_EiJ#2#chr1	95563517	95563642	+	MamGypLTR3	LTR	Gypsy	32.5	125	genome	24	NA	NA
T2T_CAST_EiJ#2#chr1	95564397	95564613	+	RLTR17B_Mm	LTR	ERVK	19.4	216	genome	48416	65	0.134253
T2T_CAST_EiJ#2#chr1	95565674	95565861	-	RLTR1B	LTR	ERV1	6.4	187	genome	972	9	0.925926
T2T_CAST_EiJ#2#chr1	95565890	95565935	-	RLTR1B	LTR	ERV1	6.4	45	genome	972	9	0.925926
T2T_CAST_EiJ#2#chr1	95566073	95566442	-	MER89	LTR	ERV1	26.7	369	genome	459	NA	NA
T2T_CAST_EiJ#2#chr1	95568183	95568494	-	MER68	LTR	ERVL	31.4	311	genome	429	NA	NA
T2T_CAST_EiJ#2#chr1	95568564	95568767	-	MER68	LTR	ERVL	31.4	203	genome	429	NA	NA
T2T_CAST_EiJ#2#chr1	95569373	95569396	+	RLTR21	LTR	ERVK	29.5	23	genome	3960	2	0.0505051
T2T_CAST_EiJ#2#chr1	95569460	95569481	+	RLTR21	LTR	ERVK	29.5	21	genome	3960	2	0.0505051
T2T_CAST_EiJ#2#chr1	95571230	95571554	-	MT2B1	LTR	ERVL	15.4	324	genome	7547	7	0.0927521
T2T_CAST_EiJ#2#chr1	95573843	95573899	+	RLTR20C1_MM	LTR	ERVK	21.1	56	genome	5807	NA	NA
T2T_CAST_EiJ#2#chr1	95574110	95574504	-	MTA_Mm	LTR	ERVL-MaLR	1.3	394	genome	17925	181	1.00976
T2T_CAST_EiJ#2#chr1	95578562	95578774	+	ORR1G	LTR	ERVL-MaLR	20.6	212	genome	5431	25	0.46032
T2T_CAST_EiJ#2#chr1	95580805	95581230	-	MLT1D	LTR	ERVL-MaLR	30.3	425	genome	5011	1	0.0199561
T2T_CAST_EiJ#2#chr1	95581973	95582699	+	RMER19B2	LTR	ERVK	12.2	726	genome	2554	NA	NA
T2T_CAST_EiJ#2#chr1	95583890	95583941	-	ORR1B1	LTR	ERVL-MaLR	12.4	51	genome	17795	7	0.0393369
T2T_CAST_EiJ#2#chr1	95583975	95584252	-	ORR1B1	LTR	ERVL-MaLR	12.4	277	genome	17795	7	0.0393369
T2T_CAST_EiJ#2#chr1	95585275	95585669	+	MSTD	LTR	ERVL-MaLR	28.9	394	genome	4909	NA	NA
T2T_CAST_EiJ#2#chr1	95585683	95585827	-	RLTR17B_Mm	LTR	ERVK	22	144	genome	48416	65	0.134253
T2T_CAST_EiJ#2#chr1	95588230	95588522	+	RLTR28B	LTR	ERVL	13.7	292	genome	415	NA	NA
T2T_CAST_EiJ#2#chr1	95588721	95588970	+	RLTR28B	LTR	ERVL	17.1	249	genome	415	NA	NA
T2T_CAST_EiJ#2#chr1	95589011	95589103	+	RLTR16C_MM	LTR	ERVK	7.9	92	genome	415	NA	NA
T2T_CAST_EiJ#2#chr1	95589202	95589956	+	RLTR49	LTR	ERVK	13.4	754	genome	981	4	0.407747
T2T_CAST_EiJ#2#chr1	95593591	95594003	+	MTD	LTR	ERVL-MaLR	20.1	412	genome	49480	13	0.0262732
T2T_CAST_EiJ#2#chr1	95594121	95594506	-	MTA_Mm	LTR	ERVL-MaLR	3.4	385	genome	17925	181	1.00976
T2T_CAST_EiJ#2#chr1	95594560	95594891	+	RMER10B	LTR	ERVL	13.5	331	genome	3086	8	0.259235
T2T_CAST_EiJ#2#chr1	95595153	95595304	-	ORR1F	LTR	ERVL-MaLR	25.7	151	genome	14608	6	0.0410734
T2T_CAST_EiJ#2#chr1	95595343	95595925	+	LTRIS_Mus	LTR	ERV1	7.8	582	genome	991	NA	NA
T2T_CAST_EiJ#2#chr1	95597181	95597333	+	ORR1D2	LTR	ERVL-MaLR	25.5	152	genome	16056	151	0.940458
T2T_CAST_EiJ#2#chr1	95597334	95597377	-	MT2A	LTR	ERVL	19.6	43	genome	7837	37	0.472119
T2T_CAST_EiJ#2#chr1	95597460	95597869	-	MT2A	LTR	ERVL	19.6	409	genome	7837	37	0.472119
T2T_CAST_EiJ#2#chr1	95597870	95598272	-	MTD	LTR	ERVL-MaLR	20.4	402	genome	49480	13	0.0262732
T2T_CAST_EiJ#2#chr1	95598274	95598349	-	MT2A	LTR	ERVL	23.7	75	genome	7837	37	0.472119
T2T_CAST_EiJ#2#chr1	95598351	95598548	+	ORR1D2	LTR	ERVL-MaLR	21.2	197	genome	16056	151	0.940458
T2T_CAST_EiJ#2#chr1	95599339	95599427	+	MSTD	LTR	ERVL-MaLR	22.4	88	genome	4909	NA	NA
T2T_CAST_EiJ#2#chr1	95599583	95599627	+	MLT1A1	LTR	ERVL-MaLR	13.3	44	genome	3461	NA	NA
T2T_CAST_EiJ#2#chr1	95602560	95602762	+	RLTR17B_Mm	LTR	ERVK	22.8	202	genome	48416	65	0.134253
T2T_CAST_EiJ#2#chr1	95603260	95603389	-	RMER20C_Mm	LTR	ERVK	28.3	129	genome	1473	NA	NA
T2T_CAST_EiJ#2#chr1	95603447	95603620	-	RMER20C_Mm	LTR	ERVK	23.6	173	genome	1473	NA	NA
T2T_CAST_EiJ#2#chr1	95605339	95605454	-	MLT1A1	LTR	ERVL-MaLR	20.9	115	genome	3461	NA	NA
T2T_CAST_EiJ#2#chr1	95605957	95606028	-	RMER20B	LTR	ERVK	20	71	genome	1790	NA	NA
T2T_CAST_EiJ#2#chr1	95606034	95606547	-	RMER20B	LTR	ERVK	23.8	513	genome	1790	NA	NA
T2T_CAST_EiJ#2#chr1	95609094	95609452	-	MLT1I	LTR	ERVL-MaLR	35.6	358	genome	622	NA	NA
T2T_CAST_EiJ#2#chr1	95609459	95609841	+	MLT1A1	LTR	ERVL-MaLR	32.4	382	genome	3461	NA	NA
T2T_CAST_EiJ#2#chr1	95611610	95611851	+	MLT1D	LTR	ERVL-MaLR	24.6	241	genome	5011	1	0.0199561
T2T_CAST_EiJ#2#chr1	95612501	95613037	-	RMER17B2	LTR	ERVK	21.9	536	genome	1938	34	1.75439
T2T_CAST_EiJ#2#chr1	95613122	95613542	-	RMER17B2	LTR	ERVK	21.6	420	genome	1938	34	1.75439
T2T_CAST_EiJ#2#chr1	95615433	95615770	+	LTR40c	LTR	ERVL	29.9	337	genome	178	NA	NA
T2T_CAST_EiJ#2#chr1	95615811	95616231	-	RMER10A	LTR	ERVL	16.5	420	genome	4125	45	1.09091
T2T_CAST_EiJ#2#chr1	95617963	95618320	+	MLT1C2	LTR	ERVL-MaLR	26.8	357	genome	4540	NA	NA
T2T_CAST_EiJ#2#chr1	95619543	95619621	+	MLT1J1	LTR	ERVL-MaLR	29.1	78	genome	563	NA	NA
T2T_CAST_EiJ#2#chr1	95625316	95626173	-	RMER19B	LTR	ERVK	14.9	857	genome	5882	NA	NA
T2T_CAST_EiJ#2#chr1	95634863	95634993	-	MSTD	LTR	ERVL-MaLR	26.9	130	genome	4909	NA	NA
T2T_CAST_EiJ#2#chr1	95637227	95637400	+	LTR33	LTR	ERVL	34.1	173	genome	489	NA	NA
T2T_CAST_EiJ#2#chr1	95639633	95639934	-	MLT1A0	LTR	ERVL-MaLR	29.8	301	genome	6062	NA	NA
T2T_CAST_EiJ#2#chr1	95640016	95640658	+	RLTR17B_Mm	LTR	ERVK	19.7	642	genome	48416	65	0.134253
T2T_CAST_EiJ#2#chr1	95644770	95644969	+	MLT1H2	LTR	ERVL-MaLR	30.3	199	genome	564	NA	NA
T2T_CAST_EiJ#2#chr1	95645295	95645808	-	RMER15	LTR	ERVL	18.1	513	genome	13271	41	0.308944
T2T_CAST_EiJ#2#chr1	95645854	95645890	-	RMER15	LTR	ERVL	16.2	36	genome	13271	41	0.308944
T2T_CAST_EiJ#2#chr1	95648445	95648727	+	MER73	LTR	ERVL	30.9	282	genome	86	NA	NA
T2T_CAST_EiJ#2#chr1	95655544	95655677	-	ORR1G	LTR	ERVL-MaLR	30.5	133	genome	5431	25	0.46032
T2T_CAST_EiJ#2#chr1	95657837	95657956	-	RLTR17B_Mm	LTR	ERVK	26.9	119	genome	48416	65	0.134253
T2T_CAST_EiJ#2#chr1	95662454	95662599	-	ORR1C2	LTR	ERVL-MaLR	14.4	145	genome	12196	NA	NA
T2T_CAST_EiJ#2#chr1	95662588	95662816	-	MT2B1	LTR	ERVL	11.5	228	genome	7547	7	0.0927521
T2T_CAST_EiJ#2#chr1	95663150	95663499	-	ORR1D1	LTR	ERVL-MaLR	19.4	349	genome	23044	11	0.0477348
T2T_CAST_EiJ#2#chr1	95665339	95665674	+	ORR1C2	LTR	ERVL-MaLR	17.6	335	genome	12196	NA	NA
T2T_CAST_EiJ#2#chr1	95668665	95668684	-	ORR1B1-int	LTR	ERVL-MaLR	28	19	genome	79526	195	0.245203
T2T_CAST_EiJ#2#chr1	95668768	95668798	-	ORR1B1-int	LTR	ERVL-MaLR	28	30	genome	79526	195	0.245203
T2T_CAST_EiJ#2#chr1	95668977	95669353	+	HERV16-int	LTR	ERVL	34.1	376	genome	270	NA	NA
T2T_CAST_EiJ#2#chr1	95669599	95669946	-	ORR1A1	LTR	ERVL-MaLR	18	347	genome	5311	10	0.188288
T2T_CAST_EiJ#2#chr1	95669947	95670865	-	ORR1A1	LTR	ERVL-MaLR	10.1	918	genome	5311	10	0.188288
T2T_CAST_EiJ#2#chr1	95671082	95671242	-	ORR1A1	LTR	ERVL-MaLR	13	160	genome	5311	10	0.188288
T2T_CAST_EiJ#2#chr1	95673914	95674046	-	ORR1A1	LTR	ERVL-MaLR	11.3	132	genome	5311	10	0.188288
T2T_CAST_EiJ#2#chr1	95673966	95674006	-	RLTR25A	LTR	ERVK	24.3	40	genome	2299	47	2.04437
T2T_CAST_EiJ#2#chr1	95674007	95674152	-	MT2B	LTR	ERVL	15.6	145	genome	11972	30	0.250585
T2T_CAST_EiJ#2#chr1	95674051	95674711	-	ORR1A2	LTR	ERVL-MaLR	13.5	660	genome	17150	5	0.0291545
T2T_CAST_EiJ#2#chr1	95674153	95674207	-	RLTR25A	LTR	ERVK	24.3	54	genome	2299	47	2.04437
T2T_CAST_EiJ#2#chr1	95674713	95675035	-	ORR1A2	LTR	ERVL-MaLR	14.7	322	genome	17150	5	0.0291545
T2T_CAST_EiJ#2#chr1	95675045	95675477	+	HERV16-int	LTR	ERVL	35.1	432	genome	270	NA	NA
T2T_CAST_EiJ#2#chr1	95678812	95678961	-	MLT1L	LTR	ERVL-MaLR	32.5	149	genome	559	NA	NA
T2T_CAST_EiJ#2#chr1	95681471	95681865	-	MTA_Mm	LTR	ERVL-MaLR	2.5	394	genome	17925	181	1.00976
T2T_CAST_EiJ#2#chr1	95682101	95682471	+	MTD	LTR	ERVL-MaLR	21.1	370	genome	49480	13	0.0262732
T2T_CAST_EiJ#2#chr1	95689021	95689126	+	MLT1A1	LTR	ERVL-MaLR	20.5	105	genome	3461	NA	NA
T2T_CAST_EiJ#2#chr1	95692204	95692263	+	MLT1A1	LTR	ERVL-MaLR	23.3	59	genome	3461	NA	NA
T2T_CAST_EiJ#2#chr1	95692411	95692764	-	ORR1D1	LTR	ERVL-MaLR	17.1	353	genome	23044	11	0.0477348
T2T_CAST_EiJ#2#chr1	95694285	95694554	+	MTE2a	LTR	ERVL-MaLR	21	269	genome	14233	NA	NA
T2T_CAST_EiJ#2#chr1	95694788	95694911	+	MTE2a	LTR	ERVL-MaLR	33.3	123	genome	14233	NA	NA
T2T_CAST_EiJ#2#chr1	95698617	95698630	+	RLTR17B_Mm	LTR	ERVK	19.3	13	genome	48416	65	0.134253
T2T_CAST_EiJ#2#chr1	95698701	95698794	+	RLTR17B_Mm	LTR	ERVK	19.3	93	genome	48416	65	0.134253
T2T_CAST_EiJ#2#chr1	95699914	95699961	+	MYSERV6-int	LTR	ERVK	10.4	47	genome	11772	143	1.21475
T2T_CAST_EiJ#2#chr1	95706668	95706807	+	MLT1A0	LTR	ERVL-MaLR	28.1	139	genome	6062	NA	NA
T2T_CAST_EiJ#2#chr1	95708061	95708191	+	RLTR17B_Mm	LTR	ERVK	20.5	130	genome	48416	65	0.134253
T2T_CAST_EiJ#2#chr1	95710464	95710588	-	MLT1C	LTR	ERVL-MaLR	28.1	124	genome	2945	NA	NA
T2T_CAST_EiJ#2#chr1	95713465	95713591	-	RMER15	LTR	ERVL	25.2	126	genome	13271	41	0.308944
T2T_CAST_EiJ#2#chr1	95716233	95716380	+	RMER12C	LTR	ERVK	17	147	genome	7468	10	0.133905
T2T_CAST_EiJ#2#chr1	95716617	95717029	-	MTE2a	LTR	ERVL-MaLR	27	412	genome	14233	NA	NA
T2T_CAST_EiJ#2#chr1	95717094	95717426	+	RLTR31D_MM	LTR	ERVK	25.1	332	genome	6043	NA	NA
T2T_CAST_EiJ#2#chr1	95719938	95720268	+	ORR1E	LTR	ERVL-MaLR	29.6	330	genome	19782	NA	NA
T2T_CAST_EiJ#2#chr1	95725758	95726093	-	ORR1E	LTR	ERVL-MaLR	25.1	335	genome	19782	NA	NA
T2T_CAST_EiJ#2#chr1	95734745	95735067	+	MTE2a	LTR	ERVL-MaLR	25.1	322	genome	14233	NA	NA
T2T_CAST_EiJ#2#chr1	95739521	95739698	-	MLT1H2	LTR	ERVL-MaLR	27	177	genome	564	NA	NA
T2T_CAST_EiJ#2#chr1	95739927	95740076	+	MLT1C	LTR	ERVL-MaLR	25.5	149	genome	2945	NA	NA
T2T_CAST_EiJ#2#chr1	95740459	95740550	-	ORR1A3-int	LTR	ERVL-MaLR	20.4	91	genome	10115	45	0.444884
T2T_CAST_EiJ#2#chr1	95745877	95746000	+	RLTR17B_Mm	LTR	ERVK	18.9	123	genome	48416	65	0.134253
T2T_CAST_EiJ#2#chr1	95751306	95751690	+	ORR1C1	LTR	ERVL-MaLR	14.4	384	genome	8962	19	0.212006
T2T_CAST_EiJ#2#chr1	95753120	95753134	+	RLTR17B_Mm	LTR	ERVK	21.1	14	genome	48416	65	0.134253
T2T_CAST_EiJ#2#chr1	95753205	95753376	-	RLTR17B_Mm	LTR	ERVK	27.4	171	genome	48416	65	0.134253
T2T_CAST_EiJ#2#chr1	95756273	95756384	+	RMER12	LTR	ERVK	18.6	111	genome	3888	3	0.0771605
T2T_CAST_EiJ#2#chr1	95757653	95757918	-	RLTR17B_Mm	LTR	ERVK	20.6	265	genome	48416	65	0.134253
T2T_CAST_EiJ#2#chr1	95758342	95758836	+	MLT1G3	LTR	ERVL-MaLR	33.9	494	genome	501	NA	NA
T2T_CAST_EiJ#2#chr1	95762566	95762889	+	ORR1E	LTR	ERVL-MaLR	27.9	323	genome	19782	NA	NA
T2T_CAST_EiJ#2#chr1	95763476	95763709	-	MLT2E	LTR	ERVL	29.7	233	genome	42	NA	NA
T2T_CAST_EiJ#2#chr1	95770288	95770411	+	MTE2a	LTR	ERVL-MaLR	22	123	genome	14233	NA	NA
T2T_CAST_EiJ#2#chr1	95770521	95770761	+	MTE2a	LTR	ERVL-MaLR	19	240	genome	14233	NA	NA
T2T_CAST_EiJ#2#chr1	95774664	95774904	+	LTR33A_v	LTR	ERVL	37.8	240	genome	182	NA	NA
T2T_CAST_EiJ#2#chr1	95782383	95782779	+	MTC	LTR	ERVL-MaLR	16.2	396	genome	26210	8	0.0305227
T2T_CAST_EiJ#2#chr1	95790283	95790586	-	IAPEY3C_LTR	LTR	ERVK	1.3	303	genome	286	NA	NA
T2T_CAST_EiJ#2#chr1	95790715	95790844	-	ORR1E	LTR	ERVL-MaLR	20.1	129	genome	19782	NA	NA
T2T_CAST_EiJ#2#chr1	95792369	95792690	+	ORR1F	LTR	ERVL-MaLR	30.1	321	genome	14608	6	0.0410734
T2T_CAST_EiJ#2#chr1	95795633	95795962	+	RLTR28B	LTR	ERVL	17.2	329	genome	415	NA	NA
T2T_CAST_EiJ#2#chr1	95796374	95796717	+	RMER6D	LTR	ERVK	14.2	343	genome	2762	NA	NA
T2T_CAST_EiJ#2#chr1	95796795	95797138	+	RMER6D	LTR	ERVK	14.2	343	genome	2762	NA	NA
T2T_CAST_EiJ#2#chr1	95797139	95797186	-	ORR1A3-int	LTR	ERVL-MaLR	24.6	47	genome	10115	45	0.444884
T2T_CAST_EiJ#2#chr1	95798393	95798511	-	RLTR17B_Mm	LTR	ERVK	17.6	118	genome	48416	65	0.134253
T2T_CAST_EiJ#2#chr1	95801482	95801639	+	MTEb	LTR	ERVL-MaLR	22.4	157	genome	10866	32	0.294497
T2T_CAST_EiJ#2#chr1	95802238	95802581	-	ORR1D2	LTR	ERVL-MaLR	20.2	343	genome	16056	151	0.940458
T2T_CAST_EiJ#2#chr1	95802991	95803072	-	MLT1H1	LTR	ERVL-MaLR	24.4	81	genome	382	NA	NA
T2T_CAST_EiJ#2#chr1	95810907	95811346	+	MLT1C2	LTR	ERVL-MaLR	29.6	439	genome	4540	NA	NA
T2T_CAST_EiJ#2#chr1	95819288	95819999	+	RMER17A	LTR	ERVK	9.4	711	genome	2270	30	1.32159
T2T_CAST_EiJ#2#chr1	95833137	95833154	-	ORR1B1-int	LTR	ERVL-MaLR	17.1	17	genome	79526	195	0.245203
T2T_CAST_EiJ#2#chr1	95836393	95836921	-	RMER19C	LTR	ERVK	18.4	528	genome	3183	NA	NA
T2T_CAST_EiJ#2#chr1	95839393	95840353	-	RMER17A2	LTR	ERVK	12.8	960	genome	1682	NA	NA
T2T_CAST_EiJ#2#chr1	95844988	95845358	+	ORR1B1	LTR	ERVL-MaLR	16	370	genome	17795	7	0.0393369
T2T_CAST_EiJ#2#chr1	95851394	95851494	-	MLT1I	LTR	ERVL-MaLR	33.7	100	genome	622	NA	NA
T2T_CAST_EiJ#2#chr1	95851644	95851723	-	MLT1I	LTR	ERVL-MaLR	33.8	79	genome	622	NA	NA
T2T_CAST_EiJ#2#chr1	95852194	95852442	-	MSTD	LTR	ERVL-MaLR	25.9	248	genome	4909	NA	NA
T2T_CAST_EiJ#2#chr1	95852478	95852616	-	MSTD	LTR	ERVL-MaLR	25.9	138	genome	4909	NA	NA
T2T_CAST_EiJ#2#chr1	95854310	95854505	+	MER21C	LTR	ERVL	30.8	195	genome	1423	NA	NA
T2T_CAST_EiJ#2#chr1	95856004	95856352	+	ORR1B1	LTR	ERVL-MaLR	16.4	348	genome	17795	7	0.0393369
T2T_CAST_EiJ#2#chr1	95864396	95864533	+	MLT1K	LTR	ERVL-MaLR	31.9	137	genome	870	NA	NA
T2T_CAST_EiJ#2#chr1	95866128	95866244	-	ORR1B1-int	LTR	ERVL-MaLR	18.6	116	genome	79526	195	0.245203
T2T_CAST_EiJ#2#chr1	95866290	95866656	-	MTC	LTR	ERVL-MaLR	20.4	366	genome	26210	8	0.0305227
T2T_CAST_EiJ#2#chr1	95866849	95866888	-	MTC	LTR	ERVL-MaLR	12.5	39	genome	26210	8	0.0305227
T2T_CAST_EiJ#2#chr1	95867311	95867644	-	MLT1A0	LTR	ERVL-MaLR	31.1	333	genome	6062	NA	NA
T2T_CAST_EiJ#2#chr1	95875846	95875927	+	ORR1G	LTR	ERVL-MaLR	34.2	81	genome	5431	25	0.46032
T2T_CAST_EiJ#2#chr1	95876076	95876179	+	MLT1A1	LTR	ERVL-MaLR	26.7	103	genome	3461	NA	NA
T2T_CAST_EiJ#2#chr1	95877794	95877949	-	MLT1J2	LTR	ERVL-MaLR	26.8	155	genome	429	NA	NA
T2T_CAST_EiJ#2#chr1	95881343	95881683	-	ORR1A4	LTR	ERVL-MaLR	12.8	340	genome	9347	3	0.0320959
T2T_CAST_EiJ#2#chr1	95881960	95882065	+	MLT1A0	LTR	ERVL-MaLR	25.5	105	genome	6062	NA	NA
T2T_CAST_EiJ#2#chr1	95886233	95886587	-	MLT1B	LTR	ERVL-MaLR	26.2	354	genome	5753	3	0.0521467
T2T_CAST_EiJ#2#chr1	95891555	95891887	+	ORR1D2	LTR	ERVL-MaLR	28.1	332	genome	16056	151	0.940458
T2T_CAST_EiJ#2#chr1	95893021	95893123	+	ORR1D2	LTR	ERVL-MaLR	27.2	102	genome	16056	151	0.940458
T2T_CAST_EiJ#2#chr1	95895475	95895787	+	MLT1A	LTR	ERVL-MaLR	27.1	312	genome	4094	NA	NA
T2T_CAST_EiJ#2#chr1	95898859	95898969	-	MamGypLTR1b	LTR	Gypsy	33.4	110	genome	49	NA	NA
T2T_CAST_EiJ#2#chr1	95901357	95901646	+	ORR1G	LTR	ERVL-MaLR	30.3	289	genome	5431	25	0.46032
T2T_CAST_EiJ#2#chr1	95903450	95903500	-	ORR1A4	LTR	ERVL-MaLR	5.9	50	genome	9347	3	0.0320959
T2T_CAST_EiJ#2#chr1	95904095	95904413	-	ORR1A4	LTR	ERVL-MaLR	14	318	genome	9347	3	0.0320959
T2T_CAST_EiJ#2#chr1	95910282	95910584	-	MTE2a	LTR	ERVL-MaLR	30	302	genome	14233	NA	NA
T2T_CAST_EiJ#2#chr1	95913977	95914120	+	MLT1D	LTR	ERVL-MaLR	32.6	143	genome	5011	1	0.0199561
T2T_CAST_EiJ#2#chr1	95915635	95915910	+	MLT1A	LTR	ERVL-MaLR	26.9	275	genome	4094	NA	NA
T2T_CAST_EiJ#2#chr1	95919272	95919661	+	MER90	LTR	ERV1	30.2	389	genome	192	NA	NA
T2T_CAST_EiJ#2#chr1	95934910	95934943	-	RLTR20C1_MM	LTR	ERVK	17.2	33	genome	5807	NA	NA
T2T_CAST_EiJ#2#chr1	95935029	95935058	-	RLTR20C1_MM	LTR	ERVK	19.2	29	genome	5807	NA	NA
T2T_CAST_EiJ#2#chr1	95935297	95935776	+	RLTR31B_Mm	LTR	ERVK	9.1	479	genome	324	NA	NA
T2T_CAST_EiJ#2#chr1	95945029	95945172	-	ORR1B1-int	LTR	ERVL-MaLR	14.1	143	genome	79526	195	0.245203
T2T_CAST_EiJ#2#chr1	95945459	95945514	-	RLTR20A4	LTR	ERVK	4.5	55	genome	12621	6	0.0475398
T2T_CAST_EiJ#2#chr1	95945582	95945592	-	RLTR20A4	LTR	ERVK	4.5	10	genome	12621	6	0.0475398
T2T_CAST_EiJ#2#chr1	95957136	95957285	+	ORR1A3	LTR	ERVL-MaLR	9.3	149	genome	5295	23	0.434372
T2T_CAST_EiJ#2#chr1	95957334	95957454	+	ORR1A3	LTR	ERVL-MaLR	10.9	120	genome	5295	23	0.434372
T2T_CAST_EiJ#2#chr1	95959276	95959332	-	RLTR20C1_MM	LTR	ERVK	26.3	56	genome	5807	NA	NA
T2T_CAST_EiJ#2#chr1	95960119	95960368	+	MLT2C2	LTR	ERVL	27.1	249	genome	559	NA	NA
T2T_CAST_EiJ#2#chr1	95961470	95961557	-	ORR1B1-int	LTR	ERVL-MaLR	23.2	87	genome	79526	195	0.245203
T2T_CAST_EiJ#2#chr1	95975987	95976301	+	ORR1B1	LTR	ERVL-MaLR	13.8	314	genome	17795	7	0.0393369
T2T_CAST_EiJ#2#chr1	95984029	95984142	+	ERVL-B4-int	LTR	ERVL	32.5	113	genome	1230	NA	NA
T2T_CAST_EiJ#2#chr1	95984309	95984441	+	ERVL-E-int	LTR	ERVL	25	132	genome	799	2	0.250313
T2T_CAST_EiJ#2#chr1	95984512	95984855	-	ORR1A3	LTR	ERVL-MaLR	13.6	343	genome	5295	23	0.434372
T2T_CAST_EiJ#2#chr1	95984904	95985428	-	RLTR20B2	LTR	ERVK	18.7	524	genome	912	NA	NA
T2T_CAST_EiJ#2#chr1	95985447	95985598	+	ERVL-E-int	LTR	ERVL	29.1	151	genome	799	2	0.250313
T2T_CAST_EiJ#2#chr1	95988454	95988806	+	ORR1D1	LTR	ERVL-MaLR	18.4	352	genome	23044	11	0.0477348
T2T_CAST_EiJ#2#chr1	95989254	95989476	-	LTR86B1	LTR	ERVL	28.4	222	genome	19	NA	NA
T2T_CAST_EiJ#2#chr1	95995353	95995753	-	MTD	LTR	ERVL-MaLR	18.5	400	genome	49480	13	0.0262732
T2T_CAST_EiJ#2#chr1	95996440	95996638	+	RMER4B	LTR	ERVK	13.1	198	genome	5376	NA	NA
T2T_CAST_EiJ#2#chr1	95996712	95996928	+	RMER4B	LTR	ERVK	25.3	216	genome	5376	NA	NA
T2T_CAST_EiJ#2#chr1	95997045	95997406	+	ORR1C2	LTR	ERVL-MaLR	19.6	361	genome	12196	NA	NA
T2T_CAST_EiJ#2#chr1	95997777	95997949	-	MLT1D	LTR	ERVL-MaLR	31	172	genome	5011	1	0.0199561
T2T_CAST_EiJ#2#chr1	96000497	96000825	-	ORR1A3	LTR	ERVL-MaLR	15.3	328	genome	5295	23	0.434372
T2T_CAST_EiJ#2#chr1	96004105	96004295	-	ORR1B2	LTR	ERVL-MaLR	12.2	190	genome	9689	NA	NA
T2T_CAST_EiJ#2#chr1	96029390	96029402	+	MYSERV6-int	LTR	ERVK	6.6	12	genome	11772	143	1.21475
T2T_CAST_EiJ#2#chr1	96030981	96031327	+	ORR1A3	LTR	ERVL-MaLR	8.1	346	genome	5295	23	0.434372
T2T_CAST_EiJ#2#chr1	96032516	96032709	+	MTC	LTR	ERVL-MaLR	18.3	193	genome	26210	8	0.0305227
T2T_CAST_EiJ#2#chr1	96032713	96032978	+	RMER5	LTR	ERV1	25.5	265	genome	6586	36	0.546614
T2T_CAST_EiJ#2#chr1	96033250	96033437	+	MTC	LTR	ERVL-MaLR	12.6	187	genome	26210	8	0.0305227
T2T_CAST_EiJ#2#chr1	96034523	96034631	+	MSTD	LTR	ERVL-MaLR	27.8	108	genome	4909	NA	NA
T2T_CAST_EiJ#2#chr1	96039648	96040043	-	MTA_Mm	LTR	ERVL-MaLR	4.3	395	genome	17925	181	1.00976
T2T_CAST_EiJ#2#chr1	96042745	96042846	-	MLT1A0	LTR	ERVL-MaLR	30.4	101	genome	6062	NA	NA
T2T_CAST_EiJ#2#chr1	96044608	96044964	-	ORR1D1	LTR	ERVL-MaLR	17.9	356	genome	23044	11	0.0477348
T2T_CAST_EiJ#2#chr1	96053298	96053405	+	MTEa	LTR	ERVL-MaLR	31.5	107	genome	17586	7	0.0398044
T2T_CAST_EiJ#2#chr1	96053750	96054151	+	MT2A	LTR	ERVL	26.2	401	genome	7837	37	0.472119
T2T_CAST_EiJ#2#chr1	96054214	96055402	+	MERVL_2A-int	LTR	ERVL	28.6	1188	genome	3901	2	0.0512689
T2T_CAST_EiJ#2#chr1	96055426	96055500	+	MTE-int	LTR	ERVL-MaLR	14.7	74	genome	5298	NA	NA
T2T_CAST_EiJ#2#chr1	96060876	96061229	-	RLTR31D_MM	LTR	ERVK	17.3	353	genome	6043	NA	NA
T2T_CAST_EiJ#2#chr1	96061810	96061944	+	MTD	LTR	ERVL-MaLR	24.2	134	genome	49480	13	0.0262732
T2T_CAST_EiJ#2#chr1	96063997	96064145	+	LTR16A1	LTR	ERVL	33.1	148	genome	229	NA	NA
T2T_CAST_EiJ#2#chr1	96065999	96066392	-	MTC	LTR	ERVL-MaLR	17.1	393	genome	26210	8	0.0305227
T2T_CAST_EiJ#2#chr1	96066622	96066677	-	RLTR20A1	LTR	ERVK	18.2	55	genome	137	NA	NA
T2T_CAST_EiJ#2#chr1	96067578	96068036	+	RMER6B	LTR	ERVK	14.8	458	genome	1674	8	0.477897
T2T_CAST_EiJ#2#chr1	96074757	96075082	-	MTEa	LTR	ERVL-MaLR	22.5	325	genome	17586	7	0.0398044
T2T_CAST_EiJ#2#chr1	96076953	96077238	+	RLTR11A2	LTR	ERVK	19	285	genome	2708	NA	NA
T2T_CAST_EiJ#2#chr1	96088585	96088682	-	MLT1A	LTR	ERVL-MaLR	22.4	97	genome	4094	NA	NA
T2T_CAST_EiJ#2#chr1	96089234	96089250	-	RLTR17B_Mm	LTR	ERVK	23.7	16	genome	48416	65	0.134253
T2T_CAST_EiJ#2#chr1	96089280	96089350	-	RLTR17B_Mm	LTR	ERVK	23.7	70	genome	48416	65	0.134253
T2T_CAST_EiJ#2#chr1	96095739	96095780	+	LTR88c	LTR	Gypsy	19.1	41	genome	30	NA	NA
T2T_CAST_EiJ#2#chr1	96097869	96098203	+	MTEa	LTR	ERVL-MaLR	20.5	334	genome	17586	7	0.0398044
T2T_CAST_EiJ#2#chr1	96102631	96102966	-	ORR1E	LTR	ERVL-MaLR	27.8	335	genome	19782	NA	NA
T2T_CAST_EiJ#2#chr1	96104438	96104788	-	ORR1C1	LTR	ERVL-MaLR	18.8	350	genome	8962	19	0.212006
T2T_CAST_EiJ#2#chr1	96106704	96106789	+	MTE2b	LTR	ERVL-MaLR	19.8	85	genome	15715	NA	NA
T2T_CAST_EiJ#2#chr1	96108672	96108858	+	MTE2b	LTR	ERVL-MaLR	24.9	186	genome	15715	NA	NA
T2T_CAST_EiJ#2#chr1	96121691	96121781	+	MTE2a	LTR	ERVL-MaLR	16.7	90	genome	14233	NA	NA
T2T_CAST_EiJ#2#chr1	96122339	96122631	+	MTE2a	LTR	ERVL-MaLR	20.5	292	genome	14233	NA	NA
T2T_CAST_EiJ#2#chr1	96131969	96132035	-	MT2A	LTR	ERVL	13.9	66	genome	7837	37	0.472119
T2T_CAST_EiJ#2#chr1	96132017	96132250	+	RLTR17B_Mm	LTR	ERVK	21.1	233	genome	48416	65	0.134253
T2T_CAST_EiJ#2#chr1	96132222	96132482	-	MT2A	LTR	ERVL	26.1	260	genome	7837	37	0.472119
T2T_CAST_EiJ#2#chr1	96132627	96133015	+	RLTR34B_MM	LTR	ERVK	16.5	388	genome	575	NA	NA
T2T_CAST_EiJ#2#chr1	96133016	96133148	-	MT2A	LTR	ERVL	19.6	132	genome	7837	37	0.472119
T2T_CAST_EiJ#2#chr1	96135577	96135878	+	MTD	LTR	ERVL-MaLR	20.1	301	genome	49480	13	0.0262732
T2T_CAST_EiJ#2#chr1	96137810	96137912	-	MTEa	LTR	ERVL-MaLR	22.8	102	genome	17586	7	0.0398044
T2T_CAST_EiJ#2#chr1	96138986	96139082	-	RMER5	LTR	ERV1	19.2	96	genome	6586	36	0.546614
T2T_CAST_EiJ#2#chr1	96139229	96139661	-	RMER5	LTR	ERV1	20.1	432	genome	6586	36	0.546614
T2T_CAST_EiJ#2#chr1	96144165	96144425	+	ORR1F	LTR	ERVL-MaLR	29.6	260	genome	14608	6	0.0410734
T2T_CAST_EiJ#2#chr1	96145007	96145055	-	ORR1D1	LTR	ERVL-MaLR	16.3	48	genome	23044	11	0.0477348
T2T_CAST_EiJ#2#chr1	96145424	96145546	-	ORR1D1	LTR	ERVL-MaLR	21.9	122	genome	23044	11	0.0477348
T2T_CAST_EiJ#2#chr1	96145716	96145904	-	ORR1D1	LTR	ERVL-MaLR	22	188	genome	23044	11	0.0477348
T2T_CAST_EiJ#2#chr1	96157327	96157704	+	MTD	LTR	ERVL-MaLR	27.7	377	genome	49480	13	0.0262732
T2T_CAST_EiJ#2#chr1	96159604	96159939	+	RLTRETN_Mm	LTR	ERVK	10	335	genome	1390	3	0.215827
T2T_CAST_EiJ#2#chr1	96160543	96160607	-	RLTR20A4	LTR	ERVK	9.2	64	genome	12621	6	0.0475398
T2T_CAST_EiJ#2#chr1	96161441	96161667	-	RMER4B	LTR	ERVK	18.7	226	genome	5376	NA	NA
T2T_CAST_EiJ#2#chr1	96161707	96161969	-	RMER4B	LTR	ERVK	15.4	262	genome	5376	NA	NA
T2T_CAST_EiJ#2#chr1	96172366	96172452	+	MTC	LTR	ERVL-MaLR	8.1	86	genome	26210	8	0.0305227
T2T_CAST_EiJ#2#chr1	96172763	96173042	+	MTC	LTR	ERVL-MaLR	12.9	279	genome	26210	8	0.0305227
T2T_CAST_EiJ#2#chr1	96173033	96173182	-	ORR1E	LTR	ERVL-MaLR	24.2	149	genome	19782	NA	NA
T2T_CAST_EiJ#2#chr1	96176281	96176665	-	MTE2a	LTR	ERVL-MaLR	24.2	384	genome	14233	NA	NA
T2T_CAST_EiJ#2#chr1	96180200	96180294	+	MTD	LTR	ERVL-MaLR	14.7	94	genome	49480	13	0.0262732
T2T_CAST_EiJ#2#chr1	96188082	96188419	+	MTC	LTR	ERVL-MaLR	18.4	337	genome	26210	8	0.0305227
T2T_CAST_EiJ#2#chr1	96188480	96188607	-	ORR1B1-int	LTR	ERVL-MaLR	15.6	127	genome	79526	195	0.245203
T2T_CAST_EiJ#2#chr1	96188593	96188652	+	MTC	LTR	ERVL-MaLR	15.3	59	genome	26210	8	0.0305227
T2T_CAST_EiJ#2#chr1	96195058	96195232	+	ORR1C2	LTR	ERVL-MaLR	18.2	174	genome	12196	NA	NA
T2T_CAST_EiJ#2#chr1	96195295	96195465	+	ORR1C2	LTR	ERVL-MaLR	18.2	170	genome	12196	NA	NA
T2T_CAST_EiJ#2#chr1	96197298	96197497	-	MLT2B4	LTR	ERVL	31.7	199	genome	1209	NA	NA
T2T_CAST_EiJ#2#chr1	96199711	96200082	+	ORR1D2	LTR	ERVL-MaLR	26.1	371	genome	16056	151	0.940458
T2T_CAST_EiJ#2#chr1	96212394	96212565	-	MLT1C	LTR	ERVL-MaLR	33.9	171	genome	2945	NA	NA
T2T_CAST_EiJ#2#chr1	96220662	96221005	-	MLT1A0	LTR	ERVL-MaLR	30.4	343	genome	6062	NA	NA
T2T_CAST_EiJ#2#chr1	96226530	96226725	+	MTC	LTR	ERVL-MaLR	12.8	195	genome	26210	8	0.0305227
T2T_CAST_EiJ#2#chr1	96230147	96230485	-	ORR1E	LTR	ERVL-MaLR	29.6	338	genome	19782	NA	NA
T2T_CAST_EiJ#2#chr1	96231727	96231876	+	RLTR17B_Mm	LTR	ERVK	18.8	149	genome	48416	65	0.134253
T2T_CAST_EiJ#2#chr1	96231886	96232136	-	MLT2B4	LTR	ERVL	30.1	250	genome	1209	NA	NA
T2T_CAST_EiJ#2#chr1	96232167	96232348	-	MLT2B4	LTR	ERVL	30.1	181	genome	1209	NA	NA
T2T_CAST_EiJ#2#chr1	96246420	96246565	+	RLTR17B_Mm	LTR	ERVK	25.5	145	genome	48416	65	0.134253
T2T_CAST_EiJ#2#chr1	96246606	96246617	+	RLTR17B_Mm	LTR	ERVK	28.4	11	genome	48416	65	0.134253
T2T_CAST_EiJ#2#chr1	96248165	96248488	+	ORR1A1	LTR	ERVL-MaLR	4.7	323	genome	5311	10	0.188288
T2T_CAST_EiJ#2#chr1	96248491	96250259	+	ORR1A1	LTR	ERVL-MaLR	5.7	1768	genome	5311	10	0.188288
T2T_CAST_EiJ#2#chr1	96250260	96250604	+	ORR1A1	LTR	ERVL-MaLR	5.8	344	genome	5311	10	0.188288
T2T_CAST_EiJ#2#chr1	96251725	96251753	+	ORR1B1-int	LTR	ERVL-MaLR	14.1	28	genome	79526	195	0.245203
T2T_CAST_EiJ#2#chr1	96254254	96254630	+	MLT1C	LTR	ERVL-MaLR	28.9	376	genome	2945	NA	NA
T2T_CAST_EiJ#2#chr1	96258334	96258353	+	RLTR31D_MM	LTR	ERVK	14.5	19	genome	6043	NA	NA
T2T_CAST_EiJ#2#chr1	96260128	96260448	+	MLT2C1	LTR	ERVL	24.1	320	genome	542	NA	NA
T2T_CAST_EiJ#2#chr1	96260474	96260813	-	MLT2B1	LTR	ERVL	31.7	339	genome	1245	NA	NA
T2T_CAST_EiJ#2#chr1	96264963	96265033	-	RLTR25B	LTR	ERVK	16.2	70	genome	2752	59	2.1439
T2T_CAST_EiJ#2#chr1	96265200	96265318	-	RLTR17B_Mm	LTR	ERVK	19.3	118	genome	48416	65	0.134253
T2T_CAST_EiJ#2#chr1	96268388	96268443	-	RLTR20C1_MM	LTR	ERVK	14.6	55	genome	5807	NA	NA
T2T_CAST_EiJ#2#chr1	96269353	96269743	-	MLT1B	LTR	ERVL-MaLR	29.1	390	genome	5753	3	0.0521467
T2T_CAST_EiJ#2#chr1	96276406	96276780	+	ORR1B2	LTR	ERVL-MaLR	16.5	374	genome	9689	NA	NA
T2T_CAST_EiJ#2#chr1	96278765	96279167	+	MTC	LTR	ERVL-MaLR	20.1	402	genome	26210	8	0.0305227
T2T_CAST_EiJ#2#chr1	96279178	96279387	+	MERVL_2A-int	LTR	ERVL	19	209	genome	3901	2	0.0512689
T2T_CAST_EiJ#2#chr1	96279708	96280039	-	ORR1B2	LTR	ERVL-MaLR	19.3	331	genome	9689	NA	NA
T2T_CAST_EiJ#2#chr1	96280505	96280628	-	ORR1D2	LTR	ERVL-MaLR	21.4	123	genome	16056	151	0.940458
T2T_CAST_EiJ#2#chr1	96281429	96281630	-	ORR1D2	LTR	ERVL-MaLR	28.7	201	genome	16056	151	0.940458
T2T_CAST_EiJ#2#chr1	96284405	96284734	+	MTEb	LTR	ERVL-MaLR	26.7	329	genome	10866	32	0.294497
T2T_CAST_EiJ#2#chr1	96297331	96297464	+	ORR1B1-int	LTR	ERVL-MaLR	18.7	133	genome	79526	195	0.245203
T2T_CAST_EiJ#2#chr1	96297587	96297647	-	MLTR25A	LTR	ERVK	18.7	60	genome	1803	NA	NA
T2T_CAST_EiJ#2#chr1	96317508	96317763	+	MTD	LTR	ERVL-MaLR	24	255	genome	49480	13	0.0262732
T2T_CAST_EiJ#2#chr1	96340734	96341050	+	ORR1A2	LTR	ERVL-MaLR	11.2	316	genome	17150	5	0.0291545
T2T_CAST_EiJ#2#chr1	96351374	96351758	+	ORR1B1	LTR	ERVL-MaLR	14	384	genome	17795	7	0.0393369
T2T_CAST_EiJ#2#chr1	96369600	96369896	+	MLT1D	LTR	ERVL-MaLR	34.3	296	genome	5011	1	0.0199561
T2T_CAST_EiJ#2#chr1	96370217	96370356	+	ORR1F	LTR	ERVL-MaLR	26.6	139	genome	14608	6	0.0410734
T2T_CAST_EiJ#2#chr1	96373319	96373717	-	MTC	LTR	ERVL-MaLR	16.6	398	genome	26210	8	0.0305227
T2T_CAST_EiJ#2#chr1	96373771	96374013	-	RLTR17B_Mm	LTR	ERVK	18.8	242	genome	48416	65	0.134253
T2T_CAST_EiJ#2#chr1	96374071	96374386	+	MTD	LTR	ERVL-MaLR	18.5	315	genome	49480	13	0.0262732
T2T_CAST_EiJ#2#chr1	96374383	96374464	-	RLTR17B_Mm	LTR	ERVK	17.1	81	genome	48416	65	0.134253
T2T_CAST_EiJ#2#chr1	96376425	96376979	-	RLTR11C_MM	LTR	ERVK	19.5	554	genome	834	NA	NA
T2T_CAST_EiJ#2#chr1	96379679	96379916	+	MTEa	LTR	ERVL-MaLR	26.3	237	genome	17586	7	0.0398044
T2T_CAST_EiJ#2#chr1	96379953	96380081	+	MTEa	LTR	ERVL-MaLR	26.3	128	genome	17586	7	0.0398044
T2T_CAST_EiJ#2#chr1	96380852	96380977	-	RMER17C2	LTR	ERVK	16.3	125	genome	2916	10	0.342936
T2T_CAST_EiJ#2#chr1	96382743	96383136	-	MTA_Mm	LTR	ERVL-MaLR	2	393	genome	17925	181	1.00976
T2T_CAST_EiJ#2#chr1	96384372	96384901	+	LTRIS2	LTR	ERV1	4.2	529	genome	1516	41	2.70449
T2T_CAST_EiJ#2#chr1	96388200	96388462	-	RLTR17B_Mm	LTR	ERVK	25.5	262	genome	48416	65	0.134253
T2T_CAST_EiJ#2#chr1	96389495	96389510	-	RLTR17B_Mm	LTR	ERVK	21.6	15	genome	48416	65	0.134253
T2T_CAST_EiJ#2#chr1	96389554	96389880	-	RLTR17B_Mm	LTR	ERVK	19	326	genome	48416	65	0.134253
T2T_CAST_EiJ#2#chr1	96398512	96398762	-	MTC	LTR	ERVL-MaLR	17.1	250	genome	26210	8	0.0305227
T2T_CAST_EiJ#2#chr1	96400541	96400685	-	MLT1F	LTR	ERVL-MaLR	27.8	144	genome	813	NA	NA
T2T_CAST_EiJ#2#chr1	96401713	96402155	+	RLTR10	LTR	ERVK	6.8	442	genome	3271	10	0.305717
T2T_CAST_EiJ#2#chr1	96402157	96404111	+	RLTR10-int	LTR	ERVK	2	1954	genome	2580	5	0.193798
T2T_CAST_EiJ#2#chr1	96404114	96404550	+	RLTR10	LTR	ERVK	6.9	436	genome	3271	10	0.305717
T2T_CAST_EiJ#2#chr1	96418676	96418924	-	MTEb	LTR	ERVL-MaLR	25.4	248	genome	10866	32	0.294497
T2T_CAST_EiJ#2#chr1	96422195	96422471	+	MTE2b	LTR	ERVL-MaLR	21	276	genome	15715	NA	NA
T2T_CAST_EiJ#2#chr1	96426076	96426423	-	ORR1A4	LTR	ERVL-MaLR	15.6	347	genome	9347	3	0.0320959
T2T_CAST_EiJ#2#chr1	96435973	96436091	-	MLT1A0	LTR	ERVL-MaLR	26.5	118	genome	6062	NA	NA
T2T_CAST_EiJ#2#chr1	96440109	96440196	+	RLTR31D_MM	LTR	ERVK	5.7	87	genome	6043	NA	NA
T2T_CAST_EiJ#2#chr1	96441130	96441568	+	RMER20C_Mm	LTR	ERVK	25.2	438	genome	1473	NA	NA
T2T_CAST_EiJ#2#chr1	96448823	96448883	+	MTC	LTR	ERVL-MaLR	13.1	60	genome	26210	8	0.0305227
T2T_CAST_EiJ#2#chr1	96448908	96449072	+	MTC	LTR	ERVL-MaLR	17	164	genome	26210	8	0.0305227
T2T_CAST_EiJ#2#chr1	96449209	96449667	-	MamGypsy2-I	LTR	Gypsy	31	458	genome	217	NA	NA
T2T_CAST_EiJ#2#chr1	96450543	96450916	-	MTD	LTR	ERVL-MaLR	24.1	373	genome	49480	13	0.0262732
T2T_CAST_EiJ#2#chr1	96458092	96458415	+	ORR1D2	LTR	ERVL-MaLR	21.4	323	genome	16056	151	0.940458
T2T_CAST_EiJ#2#chr1	96463648	96463975	-	ORR1A4	LTR	ERVL-MaLR	13.2	327	genome	9347	3	0.0320959
T2T_CAST_EiJ#2#chr1	96465983	96466249	+	MLT1D	LTR	ERVL-MaLR	26.8	266	genome	5011	1	0.0199561
T2T_CAST_EiJ#2#chr1	96467038	96467422	-	MTA_Mm	LTR	ERVL-MaLR	5.5	384	genome	17925	181	1.00976
T2T_CAST_EiJ#2#chr1	96468642	96468885	-	MLT1F	LTR	ERVL-MaLR	26	243	genome	813	NA	NA
T2T_CAST_EiJ#2#chr1	96471021	96471191	+	RLTR17B_Mm	LTR	ERVK	16	170	genome	48416	65	0.134253
T2T_CAST_EiJ#2#chr1	96477011	96477035	-	RLTR20A4	LTR	ERVK	8.7	24	genome	12621	6	0.0475398
T2T_CAST_EiJ#2#chr1	96477096	96477144	-	RLTR20A4	LTR	ERVK	1.9	48	genome	12621	6	0.0475398
T2T_CAST_EiJ#2#chr1	96478740	96479070	+	RLTR31D_MM	LTR	ERVK	20.9	330	genome	6043	NA	NA
T2T_CAST_EiJ#2#chr1	96487579	96488055	+	MTA_Mm	LTR	ERVL-MaLR	4.4	476	genome	17925	181	1.00976
T2T_CAST_EiJ#2#chr1	96488056	96488396	+	MTA_Mm	LTR	ERVL-MaLR	5.6	340	genome	17925	181	1.00976
T2T_CAST_EiJ#2#chr1	96489230	96489551	+	MLT1A0	LTR	ERVL-MaLR	33.7	321	genome	6062	NA	NA
T2T_CAST_EiJ#2#chr1	96493136	96493491	-	MTE2b	LTR	ERVL-MaLR	25.5	355	genome	15715	NA	NA
T2T_CAST_EiJ#2#chr1	96495930	96496271	-	MTE2b	LTR	ERVL-MaLR	27.8	341	genome	15715	NA	NA
T2T_CAST_EiJ#2#chr1	96513639	96514439	-	RLTR13C2	LTR	ERVK	5.5	800	genome	859	NA	NA
T2T_CAST_EiJ#2#chr1	96517889	96518141	-	MTD	LTR	ERVL-MaLR	32	252	genome	49480	13	0.0262732
T2T_CAST_EiJ#2#chr1	96519000	96520013	+	RLTR13D3	LTR	ERVK	14.4	1013	genome	326	60	18.4049
T2T_CAST_EiJ#2#chr1	96521611	96521779	+	MTC	LTR	ERVL-MaLR	16.2	168	genome	26210	8	0.0305227
T2T_CAST_EiJ#2#chr1	96522693	96522915	+	MTC	LTR	ERVL-MaLR	19.4	222	genome	26210	8	0.0305227
T2T_CAST_EiJ#2#chr1	96525174	96525415	+	MLT2D	LTR	ERVL	25.4	241	genome	1225	NA	NA
T2T_CAST_EiJ#2#chr1	96526057	96526308	-	MLTR14	LTR	ERV1	26.7	251	genome	5640	44	0.780142
T2T_CAST_EiJ#2#chr1	96527237	96527311	-	MLTR14	LTR	ERV1	17.8	74	genome	5640	44	0.780142
T2T_CAST_EiJ#2#chr1	96529486	96529894	-	ORR1C2	LTR	ERVL-MaLR	17.2	408	genome	12196	NA	NA
T2T_CAST_EiJ#2#chr1	96531671	96531842	+	MER21C	LTR	ERVL	32.3	171	genome	1423	NA	NA
T2T_CAST_EiJ#2#chr1	96532590	96533016	+	MLTR11A	LTR	ERVK	24.6	426	genome	2120	NA	NA
T2T_CAST_EiJ#2#chr1	96541741	96541939	+	RMER15	LTR	ERVL	24.7	198	genome	13271	41	0.308944
T2T_CAST_EiJ#2#chr1	96542052	96542215	+	RMER15	LTR	ERVL	21.6	163	genome	13271	41	0.308944
T2T_CAST_EiJ#2#chr1	96546886	96547219	+	ORR1D2	LTR	ERVL-MaLR	18.6	333	genome	16056	151	0.940458
T2T_CAST_EiJ#2#chr1	96551747	96551832	-	RLTR17B_Mm	LTR	ERVK	26.7	85	genome	48416	65	0.134253
T2T_CAST_EiJ#2#chr1	96556455	96556691	+	MLT2C2	LTR	ERVL	31.8	236	genome	559	NA	NA
T2T_CAST_EiJ#2#chr1	96557638	96557768	+	RLTR21	LTR	ERVK	20	130	genome	3960	2	0.0505051
T2T_CAST_EiJ#2#chr1	96561315	96562184	+	RMER19B	LTR	ERVK	17.6	869	genome	5882	NA	NA
T2T_CAST_EiJ#2#chr1	96579607	96579788	-	RMER12C	LTR	ERVK	19.2	181	genome	7468	10	0.133905
T2T_CAST_EiJ#2#chr1	96592616	96592936	+	MTEa	LTR	ERVL-MaLR	29.3	320	genome	17586	7	0.0398044
T2T_CAST_EiJ#2#chr1	96595570	96595786	-	ORR1G	LTR	ERVL-MaLR	29.1	216	genome	5431	25	0.46032
T2T_CAST_EiJ#2#chr1	96596993	96597299	-	ORR1B1	LTR	ERVL-MaLR	16.7	306	genome	17795	7	0.0393369
T2T_CAST_EiJ#2#chr1	96600545	96600850	+	MTD	LTR	ERVL-MaLR	22.1	305	genome	49480	13	0.0262732
T2T_CAST_EiJ#2#chr1	96605832	96606174	+	MTEa	LTR	ERVL-MaLR	23.3	342	genome	17586	7	0.0398044
T2T_CAST_EiJ#2#chr1	96617485	96617730	+	ORR1G	LTR	ERVL-MaLR	29	245	genome	5431	25	0.46032
T2T_CAST_EiJ#2#chr1	96617734	96618053	-	ORR1D1	LTR	ERVL-MaLR	19.9	319	genome	23044	11	0.0477348
T2T_CAST_EiJ#2#chr1	96618163	96618234	-	MYSERV6-int	LTR	ERVK	13.2	71	genome	11772	143	1.21475
T2T_CAST_EiJ#2#chr1	96618217	96618308	-	ORR1D1	LTR	ERVL-MaLR	18.5	91	genome	23044	11	0.0477348
T2T_CAST_EiJ#2#chr1	96618469	96618621	-	MER89	LTR	ERV1	29.6	152	genome	459	NA	NA
T2T_CAST_EiJ#2#chr1	96622432	96622794	-	ORR1E	LTR	ERVL-MaLR	29.4	362	genome	19782	NA	NA
T2T_CAST_EiJ#2#chr1	96625242	96625476	+	RLTR17B_Mm	LTR	ERVK	22.8	234	genome	48416	65	0.134253
T2T_CAST_EiJ#2#chr1	96625477	96625886	+	BGLII_Mur	LTR	ERVK	15.1	409	genome	504	NA	NA
T2T_CAST_EiJ#2#chr1	96628074	96628883	-	RLTR33	LTR	ERVK	14	809	genome	1726	NA	NA
T2T_CAST_EiJ#2#chr1	96642040	96642166	+	MTC	LTR	ERVL-MaLR	12.9	126	genome	26210	8	0.0305227
T2T_CAST_EiJ#2#chr1	96642169	96642576	+	MTC	LTR	ERVL-MaLR	21	407	genome	26210	8	0.0305227
T2T_CAST_EiJ#2#chr1	96655314	96655463	+	MLT1B	LTR	ERVL-MaLR	23.8	149	genome	5753	3	0.0521467
T2T_CAST_EiJ#2#chr1	96655523	96655646	+	MLT1B	LTR	ERVL-MaLR	22.8	123	genome	5753	3	0.0521467
T2T_CAST_EiJ#2#chr1	96656466	96656840	+	ORR1C2	LTR	ERVL-MaLR	17.9	374	genome	12196	NA	NA
T2T_CAST_EiJ#2#chr1	96667720	96667734	+	ORR1B1-int	LTR	ERVL-MaLR	28.6	14	genome	79526	195	0.245203
T2T_CAST_EiJ#2#chr1	96670815	96670885	-	MYSERV6-int	LTR	ERVK	15.5	70	genome	11772	143	1.21475
T2T_CAST_EiJ#2#chr1	96672926	96673253	+	ORR1D2	LTR	ERVL-MaLR	23.7	327	genome	16056	151	0.940458
T2T_CAST_EiJ#2#chr1	96673899	96673952	-	RLTR31D_MM	LTR	ERVK	12.5	53	genome	6043	NA	NA
T2T_CAST_EiJ#2#chr1	96678496	96678698	-	MLT2B1	LTR	ERVL	24.7	202	genome	1245	NA	NA
T2T_CAST_EiJ#2#chr1	96683582	96683652	-	RLTR17B_Mm	LTR	ERVK	23.2	70	genome	48416	65	0.134253
T2T_CAST_EiJ#2#chr1	96683680	96683693	-	RLTR17B_Mm	LTR	ERVK	23.2	13	genome	48416	65	0.134253
T2T_CAST_EiJ#2#chr1	96683871	96683930	+	RLTR17B_Mm	LTR	ERVK	16.7	59	genome	48416	65	0.134253
T2T_CAST_EiJ#2#chr1	96686968	96687107	-	MTD	LTR	ERVL-MaLR	19.3	139	genome	49480	13	0.0262732
T2T_CAST_EiJ#2#chr1	96687164	96687420	-	MTD	LTR	ERVL-MaLR	28.1	256	genome	49480	13	0.0262732
T2T_CAST_EiJ#2#chr1	96698184	96698568	+	MLT1B	LTR	ERVL-MaLR	27	384	genome	5753	3	0.0521467
T2T_CAST_EiJ#2#chr1	96705802	96705865	+	RMER15	LTR	ERVL	17.2	63	genome	13271	41	0.308944
T2T_CAST_EiJ#2#chr1	96705920	96706063	+	RMER15	LTR	ERVL	28.2	143	genome	13271	41	0.308944
T2T_CAST_EiJ#2#chr1	96706126	96706261	+	RMER15	LTR	ERVL	24.2	135	genome	13271	41	0.308944
T2T_CAST_EiJ#2#chr1	96707533	96707846	-	ORR1F	LTR	ERVL-MaLR	26.9	313	genome	14608	6	0.0410734
T2T_CAST_EiJ#2#chr1	96709097	96709262	-	MTE2b	LTR	ERVL-MaLR	30.3	165	genome	15715	NA	NA
T2T_CAST_EiJ#2#chr1	96712205	96712305	+	RLTR31D_MM	LTR	ERVK	14.3	100	genome	6043	NA	NA
T2T_CAST_EiJ#2#chr1	96727891	96728307	-	MTC	LTR	ERVL-MaLR	13.2	416	genome	26210	8	0.0305227
T2T_CAST_EiJ#2#chr1	96729177	96729800	+	RMER19B2	LTR	ERVK	20.4	623	genome	2554	NA	NA
T2T_CAST_EiJ#2#chr1	96739705	96740078	-	MTE2b	LTR	ERVL-MaLR	22.7	373	genome	15715	NA	NA
T2T_CAST_EiJ#2#chr1	96742184	96742539	+	MTD	LTR	ERVL-MaLR	19.5	355	genome	49480	13	0.0262732
T2T_CAST_EiJ#2#chr1	96742835	96742960	+	MSTD	LTR	ERVL-MaLR	34.9	125	genome	4909	NA	NA
T2T_CAST_EiJ#2#chr1	96743006	96743177	+	MSTD	LTR	ERVL-MaLR	29.9	171	genome	4909	NA	NA
T2T_CAST_EiJ#2#chr1	96744867	96744988	-	MTEa	LTR	ERVL-MaLR	24.2	121	genome	17586	7	0.0398044
T2T_CAST_EiJ#2#chr1	96745175	96745306	+	MTE-int	LTR	ERVL-MaLR	28.1	131	genome	5298	NA	NA
T2T_CAST_EiJ#2#chr1	96745562	96745619	+	ORR1G	LTR	ERVL-MaLR	23.2	57	genome	5431	25	0.46032
T2T_CAST_EiJ#2#chr1	96756470	96756855	+	MT2B2	LTR	ERVL	11.7	385	genome	2701	1	0.0370233
T2T_CAST_EiJ#2#chr1	96757551	96757863	-	MT-int	LTR	ERVL-MaLR	10	312	genome	444	NA	NA
T2T_CAST_EiJ#2#chr1	96758348	96759064	-	RMER13A	LTR	ERVK	19.6	716	genome	1180	NA	NA
T2T_CAST_EiJ#2#chr1	96762176	96762481	-	ORR1E	LTR	ERVL-MaLR	22.7	305	genome	19782	NA	NA
T2T_CAST_EiJ#2#chr1	96776413	96776451	-	RLTR20C2_MM	LTR	ERVK	15.1	38	genome	4240	NA	NA
T2T_CAST_EiJ#2#chr1	96776500	96776536	-	RLTR20C2_MM	LTR	ERVK	15.1	36	genome	4240	NA	NA
T2T_CAST_EiJ#2#chr1	96782201	96782559	+	ORR1G	LTR	ERVL-MaLR	22	358	genome	5431	25	0.46032
T2T_CAST_EiJ#2#chr1	96782587	96782943	+	MLT1C2	LTR	ERVL-MaLR	31.6	356	genome	4540	NA	NA
T2T_CAST_EiJ#2#chr1	96785988	96786015	+	ORR1A3-int	LTR	ERVL-MaLR	21.3	27	genome	10115	45	0.444884
T2T_CAST_EiJ#2#chr1	96788369	96788775	+	RMER6A	LTR	ERVK	13.4	406	genome	4955	302	6.09485
T2T_CAST_EiJ#2#chr1	96789578	96789975	+	MTB	LTR	ERVL-MaLR	5.3	397	genome	7987	1	0.0125203
T2T_CAST_EiJ#2#chr1	96790242	96790375	+	RMER19B	LTR	ERVK	17.2	133	genome	5882	NA	NA
T2T_CAST_EiJ#2#chr1	96790399	96791171	+	RMER19B	LTR	ERVK	17.2	772	genome	5882	NA	NA
T2T_CAST_EiJ#2#chr1	96798186	96798318	-	ORR1B1-int	LTR	ERVL-MaLR	26.2	132	genome	79526	195	0.245203
T2T_CAST_EiJ#2#chr1	96803113	96803159	+	MLT1J1	LTR	ERVL-MaLR	19.1	46	genome	563	NA	NA
T2T_CAST_EiJ#2#chr1	96812926	96812999	+	ORR1F	LTR	ERVL-MaLR	28.6	73	genome	14608	6	0.0410734
T2T_CAST_EiJ#2#chr1	96813031	96813075	+	ORR1F	LTR	ERVL-MaLR	28.6	44	genome	14608	6	0.0410734
T2T_CAST_EiJ#2#chr1	96813089	96813183	-	MLT1D	LTR	ERVL-MaLR	26.6	94	genome	5011	1	0.0199561
T2T_CAST_EiJ#2#chr1	96813441	96813809	+	ORR1B1	LTR	ERVL-MaLR	15	368	genome	17795	7	0.0393369
T2T_CAST_EiJ#2#chr1	96826710	96826828	+	RMER12	LTR	ERVK	17	118	genome	3888	3	0.0771605
T2T_CAST_EiJ#2#chr1	96828445	96828717	-	IAPEY5_LTR	LTR	ERVK	5.5	272	genome	230	NA	NA
T2T_CAST_EiJ#2#chr1	96841418	96841476	-	RLTR20A4	LTR	ERVK	10.1	58	genome	12621	6	0.0475398
T2T_CAST_EiJ#2#chr1	96842532	96842903	+	ORR1B1	LTR	ERVL-MaLR	15.8	371	genome	17795	7	0.0393369
T2T_CAST_EiJ#2#chr1	96843500	96843892	+	RLTR28B	LTR	ERVL	17.7	392	genome	415	NA	NA
T2T_CAST_EiJ#2#chr1	96844547	96844624	+	RLTR28B	LTR	ERVL	19	77	genome	415	NA	NA
T2T_CAST_EiJ#2#chr1	96845341	96845847	+	RLTR16	LTR	ERVK	24.4	506	genome	1227	NA	NA
T2T_CAST_EiJ#2#chr1	96849842	96850165	-	ORR1E	LTR	ERVL-MaLR	26.4	323	genome	19782	NA	NA
T2T_CAST_EiJ#2#chr1	96850759	96851298	+	RLTR11A2	LTR	ERVK	16.4	539	genome	2708	NA	NA
T2T_CAST_EiJ#2#chr1	96856265	96856619	-	RMER15	LTR	ERVL	27.9	354	genome	13271	41	0.308944
T2T_CAST_EiJ#2#chr1	96859060	96859139	+	RLTR17B_Mm	LTR	ERVK	16.8	79	genome	48416	65	0.134253
T2T_CAST_EiJ#2#chr1	96859431	96859564	-	RLTR17B_Mm	LTR	ERVK	21.4	133	genome	48416	65	0.134253
T2T_CAST_EiJ#2#chr1	96860757	96860982	+	MER21C	LTR	ERVL	29	225	genome	1423	NA	NA
T2T_CAST_EiJ#2#chr1	96864650	96865036	-	ORR1B1	LTR	ERVL-MaLR	16.8	386	genome	17795	7	0.0393369
T2T_CAST_EiJ#2#chr1	96866556	96866909	+	MTEb	LTR	ERVL-MaLR	24.7	353	genome	10866	32	0.294497
T2T_CAST_EiJ#2#chr1	96867072	96867087	+	MTEa	LTR	ERVL-MaLR	13.7	15	genome	17586	7	0.0398044
T2T_CAST_EiJ#2#chr1	96869093	96869391	+	MTEa	LTR	ERVL-MaLR	27.9	298	genome	17586	7	0.0398044
T2T_CAST_EiJ#2#chr1	96872757	96873025	+	ORR1D1	LTR	ERVL-MaLR	18.4	268	genome	23044	11	0.0477348
T2T_CAST_EiJ#2#chr1	96875209	96875287	+	MLT1H	LTR	ERVL-MaLR	24.1	78	genome	857	NA	NA
T2T_CAST_EiJ#2#chr1	96875420	96875451	+	RLTR20B3A_MM	LTR	ERVK	9.4	31	genome	694	NA	NA
T2T_CAST_EiJ#2#chr1	96875460	96875875	-	RLTR10	LTR	ERVK	2.9	415	genome	3271	10	0.305717
T2T_CAST_EiJ#2#chr1	96875878	96877830	-	RLTR10-int	LTR	ERVK	3.3	1952	genome	2580	5	0.193798
T2T_CAST_EiJ#2#chr1	96877831	96878252	-	RLTR10	LTR	ERVK	3.6	421	genome	3271	10	0.305717
T2T_CAST_EiJ#2#chr1	96878290	96878644	+	RLTR20B3A_MM	LTR	ERVK	14.2	354	genome	694	NA	NA
T2T_CAST_EiJ#2#chr1	96878726	96878785	+	RLTR20B3A_MM	LTR	ERVK	14.2	59	genome	694	NA	NA
T2T_CAST_EiJ#2#chr1	96883622	96883967	+	MTEb	LTR	ERVL-MaLR	27.6	345	genome	10866	32	0.294497
T2T_CAST_EiJ#2#chr1	96885556	96885727	+	ORR1G	LTR	ERVL-MaLR	27.6	171	genome	5431	25	0.46032
T2T_CAST_EiJ#2#chr1	96885734	96886333	-	MLTR18A_MM	LTR	ERVK	17.7	599	genome	520	139	26.7308
T2T_CAST_EiJ#2#chr1	96891442	96891623	-	MLT1E	LTR	ERVL-MaLR	29.1	181	genome	298	NA	NA
T2T_CAST_EiJ#2#chr1	96891682	96891908	-	MLT1E	LTR	ERVL-MaLR	27	226	genome	298	NA	NA
T2T_CAST_EiJ#2#chr1	96897455	96897640	-	ORR1E	LTR	ERVL-MaLR	26.6	185	genome	19782	NA	NA
T2T_CAST_EiJ#2#chr1	96900321	96900553	+	ORR1G	LTR	ERVL-MaLR	21.3	232	genome	5431	25	0.46032
T2T_CAST_EiJ#2#chr1	96902447	96902512	-	MTEb	LTR	ERVL-MaLR	20	65	genome	10866	32	0.294497
T2T_CAST_EiJ#2#chr1	96902556	96902918	-	ORR1D1	LTR	ERVL-MaLR	13.7	362	genome	23044	11	0.0477348
T2T_CAST_EiJ#2#chr1	96902928	96903187	-	MTEb	LTR	ERVL-MaLR	25.4	259	genome	10866	32	0.294497
T2T_CAST_EiJ#2#chr1	96910206	96910481	-	MTD	LTR	ERVL-MaLR	23.9	275	genome	49480	13	0.0262732
T2T_CAST_EiJ#2#chr1	96916687	96916867	-	RLTR17B_Mm	LTR	ERVK	14.7	180	genome	48416	65	0.134253
T2T_CAST_EiJ#2#chr1	96919251	96919265	+	ORR1B1-int	LTR	ERVL-MaLR	16.8	14	genome	79526	195	0.245203
T2T_CAST_EiJ#2#chr1	96927302	96928182	+	RMER19B	LTR	ERVK	17.4	880	genome	5882	NA	NA
T2T_CAST_EiJ#2#chr1	96935382	96935721	-	MLT1A0	LTR	ERVL-MaLR	31	339	genome	6062	NA	NA
T2T_CAST_EiJ#2#chr1	96936211	96936574	+	MTD	LTR	ERVL-MaLR	21.5	363	genome	49480	13	0.0262732
T2T_CAST_EiJ#2#chr1	96936619	96936649	+	MTD	LTR	ERVL-MaLR	21.5	30	genome	49480	13	0.0262732
T2T_CAST_EiJ#2#chr1	96946407	96946479	-	MLT2B5	LTR	ERVL	28.8	72	genome	607	NA	NA
T2T_CAST_EiJ#2#chr1	96946777	96947096	-	MLT1B	LTR	ERVL-MaLR	25.8	319	genome	5753	3	0.0521467
T2T_CAST_EiJ#2#chr1	96947728	96947845	-	MLT1E2	LTR	ERVL-MaLR	34.5	117	genome	1037	NA	NA
T2T_CAST_EiJ#2#chr1	96967675	96967995	+	ORR1F	LTR	ERVL-MaLR	30.7	320	genome	14608	6	0.0410734
T2T_CAST_EiJ#2#chr1	96968099	96968468	+	MTD	LTR	ERVL-MaLR	21.3	369	genome	49480	13	0.0262732
T2T_CAST_EiJ#2#chr1	96983088	96983430	+	ORR1D1	LTR	ERVL-MaLR	18.2	342	genome	23044	11	0.0477348
T2T_CAST_EiJ#2#chr1	96985891	96986043	-	ORR1F	LTR	ERVL-MaLR	25.9	152	genome	14608	6	0.0410734
T2T_CAST_EiJ#2#chr1	96995392	96995518	-	MLT1F2	LTR	ERVL-MaLR	30.7	126	genome	1114	NA	NA
T2T_CAST_EiJ#2#chr1	96999795	97000124	+	RLTR15	LTR	ERVK	16.4	329	genome	2410	NA	NA
T2T_CAST_EiJ#2#chr1	97009031	97009358	+	ORR1E	LTR	ERVL-MaLR	26.8	327	genome	19782	NA	NA
T2T_CAST_EiJ#2#chr1	97015542	97015885	+	ORR1C1	LTR	ERVL-MaLR	14.9	343	genome	8962	19	0.212006
T2T_CAST_EiJ#2#chr1	97016005	97016089	-	RMER12	LTR	ERVK	21	84	genome	3888	3	0.0771605
T2T_CAST_EiJ#2#chr1	97016848	97017010	-	RMER15	LTR	ERVL	32.3	162	genome	13271	41	0.308944
T2T_CAST_EiJ#2#chr1	97018372	97018402	-	RLTR17B_Mm	LTR	ERVK	27.3	30	genome	48416	65	0.134253
T2T_CAST_EiJ#2#chr1	97024712	97025079	+	MTE2b	LTR	ERVL-MaLR	27.7	367	genome	15715	NA	NA
T2T_CAST_EiJ#2#chr1	97026249	97026259	+	ORR1A3-int	LTR	ERVL-MaLR	26.9	10	genome	10115	45	0.444884
T2T_CAST_EiJ#2#chr1	97026289	97026381	+	ORR1A3-int	LTR	ERVL-MaLR	26.9	92	genome	10115	45	0.444884
T2T_CAST_EiJ#2#chr1	97026653	97027129	+	MLTR14	LTR	ERV1	20.1	476	genome	5640	44	0.780142
T2T_CAST_EiJ#2#chr1	97030431	97030565	+	MTB	LTR	ERVL-MaLR	2.2	134	genome	7987	1	0.0125203
T2T_CAST_EiJ#2#chr1	97030570	97030787	+	MTD	LTR	ERVL-MaLR	19.3	217	genome	49480	13	0.0262732
T2T_CAST_EiJ#2#chr1	97033185	97033210	+	RMER12C	LTR	ERVK	20.8	25	genome	7468	10	0.133905
T2T_CAST_EiJ#2#chr1	97033277	97033594	+	RMER12C	LTR	ERVK	20.8	317	genome	7468	10	0.133905
T2T_CAST_EiJ#2#chr1	97040277	97040505	-	MLT1A0	LTR	ERVL-MaLR	30.2	228	genome	6062	NA	NA
T2T_CAST_EiJ#2#chr1	97042086	97042255	-	ORR1G	LTR	ERVL-MaLR	26.9	169	genome	5431	25	0.46032
T2T_CAST_EiJ#2#chr1	97047729	97047994	+	MLT2B2	LTR	ERVL	24.3	265	genome	1367	NA	NA
T2T_CAST_EiJ#2#chr1	97052705	97052895	-	ORR1D1	LTR	ERVL-MaLR	20.2	190	genome	23044	11	0.0477348
T2T_CAST_EiJ#2#chr1	97053279	97053464	-	ORR1D1	LTR	ERVL-MaLR	15.6	185	genome	23044	11	0.0477348
T2T_CAST_EiJ#2#chr1	97057188	97057556	+	MTD	LTR	ERVL-MaLR	21.6	368	genome	49480	13	0.0262732
T2T_CAST_EiJ#2#chr1	97058733	97058919	-	RLTR17B_Mm	LTR	ERVK	19.4	186	genome	48416	65	0.134253
T2T_CAST_EiJ#2#chr1	97059047	97059150	-	LTR104_Mam	LTR	Gypsy	30.8	103	genome	77	NA	NA
T2T_CAST_EiJ#2#chr1	97061114	97061191	-	RMER16	LTR	ERVK	10.3	77	genome	437	NA	NA
T2T_CAST_EiJ#2#chr1	97061194	97061393	-	MTD	LTR	ERVL-MaLR	18	199	genome	49480	13	0.0262732
T2T_CAST_EiJ#2#chr1	97061455	97061513	+	RMER15	LTR	ERVL	20.3	58	genome	13271	41	0.308944
T2T_CAST_EiJ#2#chr1	97066807	97067188	-	MTA_Mm	LTR	ERVL-MaLR	3.1	381	genome	17925	181	1.00976
T2T_CAST_EiJ#2#chr1	97071365	97071479	-	ORR1B1-int	LTR	ERVL-MaLR	18.9	114	genome	79526	195	0.245203
T2T_CAST_EiJ#2#chr1	97071476	97071490	+	ORR1B1-int	LTR	ERVL-MaLR	24.6	14	genome	79526	195	0.245203
T2T_CAST_EiJ#2#chr1	97073561	97073640	-	RLTR51A_Mm	LTR	ERVK	11.2	79	genome	3226	NA	NA
T2T_CAST_EiJ#2#chr1	97075602	97076124	+	RLTR20B3A_MM	LTR	ERVK	18.5	522	genome	694	NA	NA
T2T_CAST_EiJ#2#chr1	97086478	97086526	+	RLTR20A4	LTR	ERVK	5.2	48	genome	12621	6	0.0475398
T2T_CAST_EiJ#2#chr1	97103279	97103631	+	ORR1B1	LTR	ERVL-MaLR	15.6	352	genome	17795	7	0.0393369
T2T_CAST_EiJ#2#chr1	97118950	97118970	+	ORR1B1-int	LTR	ERVL-MaLR	7.8	20	genome	79526	195	0.245203
T2T_CAST_EiJ#2#chr1	97125734	97125761	-	RLTR20C2_MM	LTR	ERVK	12.5	27	genome	4240	NA	NA
T2T_CAST_EiJ#2#chr1	97125763	97125800	-	RLTR20A4	LTR	ERVK	10	37	genome	12621	6	0.0475398
T2T_CAST_EiJ#2#chr1	97125862	97125882	-	RLTR20C2_MM	LTR	ERVK	10	20	genome	4240	NA	NA
T2T_CAST_EiJ#2#chr1	97129340	97129508	-	RLTR17B_Mm	LTR	ERVK	18	168	genome	48416	65	0.134253
T2T_CAST_EiJ#2#chr1	97133932	97134113	+	ORR1E	LTR	ERVL-MaLR	29.8	181	genome	19782	NA	NA
T2T_CAST_EiJ#2#chr1	97140412	97140456	+	ORR1A3-int	LTR	ERVL-MaLR	21.5	44	genome	10115	45	0.444884
T2T_CAST_EiJ#2#chr1	97173247	97173257	+	ORR1B1-int	LTR	ERVL-MaLR	24.1	10	genome	79526	195	0.245203
T2T_CAST_EiJ#2#chr1	97180977	97181018	+	RLTR21	LTR	ERVK	11.9	41	genome	3960	2	0.0505051
T2T_CAST_EiJ#2#chr1	97185180	97185295	-	MTD	LTR	ERVL-MaLR	28.6	115	genome	49480	13	0.0262732
T2T_CAST_EiJ#2#chr1	97194504	97194817	+	MTC	LTR	ERVL-MaLR	17.5	313	genome	26210	8	0.0305227
T2T_CAST_EiJ#2#chr1	97196335	97196354	+	ORR1A3-int	LTR	ERVL-MaLR	26.1	19	genome	10115	45	0.444884
T2T_CAST_EiJ#2#chr1	97226749	97227045	+	RLTR17B_Mm	LTR	ERVK	21.9	296	genome	48416	65	0.134253
T2T_CAST_EiJ#2#chr1	97227371	97227800	+	LTR101_Mam	LTR	ERVL	25.9	429	genome	47	NA	NA
T2T_CAST_EiJ#2#chr1	97232100	97232142	-	RLTR17B_Mm	LTR	ERVK	18.6	42	genome	48416	65	0.134253
T2T_CAST_EiJ#2#chr1	97232230	97232259	-	RLTR17B_Mm	LTR	ERVK	18.6	29	genome	48416	65	0.134253
T2T_CAST_EiJ#2#chr1	97232344	97232429	-	RLTR17B_Mm	LTR	ERVK	18.6	85	genome	48416	65	0.134253
T2T_CAST_EiJ#2#chr1	97243160	97243367	+	ORR1F	LTR	ERVL-MaLR	28	207	genome	14608	6	0.0410734
T2T_CAST_EiJ#2#chr1	97243702	97243839	+	ORR1E	LTR	ERVL-MaLR	15	137	genome	19782	NA	NA
T2T_CAST_EiJ#2#chr1	97243840	97244164	+	ORR1E	LTR	ERVL-MaLR	25.1	324	genome	19782	NA	NA
T2T_CAST_EiJ#2#chr1	97247639	97247966	+	MTD	LTR	ERVL-MaLR	26.4	327	genome	49480	13	0.0262732
T2T_CAST_EiJ#2#chr1	97256407	97256626	+	MTE2a	LTR	ERVL-MaLR	23.7	219	genome	14233	NA	NA
T2T_CAST_EiJ#2#chr1	97257908	97257995	+	MTE2a	LTR	ERVL-MaLR	20	87	genome	14233	NA	NA
T2T_CAST_EiJ#2#chr1	97259773	97259999	+	ORR1E	LTR	ERVL-MaLR	33.2	226	genome	19782	NA	NA
T2T_CAST_EiJ#2#chr1	97265290	97265590	+	ORR1A4	LTR	ERVL-MaLR	10.9	300	genome	9347	3	0.0320959
T2T_CAST_EiJ#2#chr1	97265785	97265925	+	ORR1A1	LTR	ERVL-MaLR	10.9	140	genome	5311	10	0.188288
T2T_CAST_EiJ#2#chr1	97274099	97274498	-	MTD	LTR	ERVL-MaLR	23.3	399	genome	49480	13	0.0262732
T2T_CAST_EiJ#2#chr1	97274499	97274564	-	MTD	LTR	ERVL-MaLR	24.2	65	genome	49480	13	0.0262732
T2T_CAST_EiJ#2#chr1	97275334	97275614	-	MTD	LTR	ERVL-MaLR	16.2	280	genome	49480	13	0.0262732
T2T_CAST_EiJ#2#chr1	97275650	97275888	-	MTD	LTR	ERVL-MaLR	25.1	238	genome	49480	13	0.0262732
T2T_CAST_EiJ#2#chr1	97276026	97276234	-	MTD	LTR	ERVL-MaLR	22.2	208	genome	49480	13	0.0262732
T2T_CAST_EiJ#2#chr1	97276308	97276601	-	MTD	LTR	ERVL-MaLR	23.9	293	genome	49480	13	0.0262732
T2T_CAST_EiJ#2#chr1	97277736	97277865	+	RLTR17B_Mm	LTR	ERVK	14.7	129	genome	48416	65	0.134253
T2T_CAST_EiJ#2#chr1	97280007	97280317	+	RLTR10	LTR	ERVK	2.9	310	genome	3271	10	0.305717
T2T_CAST_EiJ#2#chr1	97280331	97280380	+	RLTR10	LTR	ERVK	12	49	genome	3271	10	0.305717
T2T_CAST_EiJ#2#chr1	97280377	97280504	+	RLTR10	LTR	ERVK	7.1	127	genome	3271	10	0.305717
T2T_CAST_EiJ#2#chr1	97281673	97281748	-	MLT1A1	LTR	ERVL-MaLR	26.7	75	genome	3461	NA	NA
T2T_CAST_EiJ#2#chr1	97286173	97286405	-	MTE2a	LTR	ERVL-MaLR	23.2	232	genome	14233	NA	NA
T2T_CAST_EiJ#2#chr1	97289009	97289069	-	RLTR31D_MM	LTR	ERVK	9.8	60	genome	6043	NA	NA
T2T_CAST_EiJ#2#chr1	97289989	97290537	+	RMER19C	LTR	ERVK	14.8	548	genome	3183	NA	NA
T2T_CAST_EiJ#2#chr1	97290710	97290977	-	ORR1E	LTR	ERVL-MaLR	27.1	267	genome	19782	NA	NA
T2T_CAST_EiJ#2#chr1	97299315	97299370	-	MYSERV6-int	LTR	ERVK	14.6	55	genome	11772	143	1.21475
T2T_CAST_EiJ#2#chr1	97301027	97301158	-	ORR1B1-int	LTR	ERVL-MaLR	22.7	131	genome	79526	195	0.245203
T2T_CAST_EiJ#2#chr1	97303144	97303175	-	ORR1B1-int	LTR	ERVL-MaLR	14.9	31	genome	79526	195	0.245203
T2T_CAST_EiJ#2#chr1	97323032	97323359	-	MTEa	LTR	ERVL-MaLR	22.5	327	genome	17586	7	0.0398044
T2T_CAST_EiJ#2#chr1	97323404	97323473	-	MTEa	LTR	ERVL-MaLR	22.9	69	genome	17586	7	0.0398044
T2T_CAST_EiJ#2#chr1	97323484	97323836	-	MTEa	LTR	ERVL-MaLR	24	352	genome	17586	7	0.0398044
T2T_CAST_EiJ#2#chr1	97328394	97328782	-	MTD	LTR	ERVL-MaLR	25.4	388	genome	49480	13	0.0262732
T2T_CAST_EiJ#2#chr1	97332265	97332392	+	RLTR17B_Mm	LTR	ERVK	20.6	127	genome	48416	65	0.134253
T2T_CAST_EiJ#2#chr1	97333453	97333800	+	ORR1D2	LTR	ERVL-MaLR	19.1	347	genome	16056	151	0.940458
T2T_CAST_EiJ#2#chr1	97333927	97334254	-	ORR1D2	LTR	ERVL-MaLR	23.9	327	genome	16056	151	0.940458
T2T_CAST_EiJ#2#chr1	97335257	97335476	-	MTC	LTR	ERVL-MaLR	10.6	219	genome	26210	8	0.0305227
T2T_CAST_EiJ#2#chr1	97341926	97342117	-	MTC	LTR	ERVL-MaLR	12.8	191	genome	26210	8	0.0305227
T2T_CAST_EiJ#2#chr1	97347902	97348226	-	ORR1D2	LTR	ERVL-MaLR	26.2	324	genome	16056	151	0.940458
T2T_CAST_EiJ#2#chr1	97348598	97349008	+	MTB_Mm	LTR	ERVL-MaLR	7.7	410	genome	5528	NA	NA
T2T_CAST_EiJ#2#chr1	97351719	97351771	-	RLTR20A4	LTR	ERVK	8	52	genome	12621	6	0.0475398
T2T_CAST_EiJ#2#chr1	97363215	97363715	-	RLTR11A	LTR	ERVK	12.6	500	genome	3964	NA	NA
T2T_CAST_EiJ#2#chr1	97364608	97364644	-	MER70C	LTR	ERVL	10.8	36	genome	58	NA	NA
T2T_CAST_EiJ#2#chr1	97364758	97364963	-	MER70C	LTR	ERVL	31.6	205	genome	58	NA	NA
T2T_CAST_EiJ#2#chr1	97366035	97366347	+	MTD	LTR	ERVL-MaLR	20.3	312	genome	49480	13	0.0262732
T2T_CAST_EiJ#2#chr1	97377665	97378157	-	RMER5	LTR	ERV1	22.6	492	genome	6586	36	0.546614
T2T_CAST_EiJ#2#chr1	97378960	97379143	+	MER89	LTR	ERV1	32.6	183	genome	459	NA	NA
T2T_CAST_EiJ#2#chr1	97387745	97387966	+	MLT1E2	LTR	ERVL-MaLR	27.9	221	genome	1037	NA	NA
T2T_CAST_EiJ#2#chr1	97388390	97388775	-	MLT1F	LTR	ERVL-MaLR	33.2	385	genome	813	NA	NA
T2T_CAST_EiJ#2#chr1	97391669	97392040	+	MTE2b	LTR	ERVL-MaLR	27.8	371	genome	15715	NA	NA
T2T_CAST_EiJ#2#chr1	97393207	97393516	+	MLT1A	LTR	ERVL-MaLR	30.4	309	genome	4094	NA	NA
T2T_CAST_EiJ#2#chr1	97393548	97394005	-	RMER13A1	LTR	ERVK	14.2	457	genome	1196	NA	NA
T2T_CAST_EiJ#2#chr1	97399478	97399614	-	RLTR17B_Mm	LTR	ERVK	20.3	136	genome	48416	65	0.134253
T2T_CAST_EiJ#2#chr1	97400025	97400435	+	MTE2a	LTR	ERVL-MaLR	26.7	410	genome	14233	NA	NA
T2T_CAST_EiJ#2#chr1	97400709	97401104	-	MTA_Mm	LTR	ERVL-MaLR	3	395	genome	17925	181	1.00976
T2T_CAST_EiJ#2#chr1	97401878	97402300	-	MTC	LTR	ERVL-MaLR	17.8	422	genome	26210	8	0.0305227
T2T_CAST_EiJ#2#chr1	97403787	97403848	-	MLT1K	LTR	ERVL-MaLR	21	61	genome	870	NA	NA
T2T_CAST_EiJ#2#chr1	97407601	97407965	-	IAPLTR4_I	LTR	ERVK	4.1	364	genome	1754	8	0.4561
T2T_CAST_EiJ#2#chr1	97407966	97411046	-	IAPEz-int	LTR	ERVK	1.2	3080	genome	7054	40	0.567054
T2T_CAST_EiJ#2#chr1	97411034	97412063	-	IAPEz-int	LTR	ERVK	7.4	1029	genome	7054	40	0.567054
T2T_CAST_EiJ#2#chr1	97412059	97412423	-	IAPLTR4_I	LTR	ERVK	4.1	364	genome	1754	8	0.4561
T2T_CAST_EiJ#2#chr1	97412646	97412849	-	MLT1A0	LTR	ERVL-MaLR	29.9	203	genome	6062	NA	NA
T2T_CAST_EiJ#2#chr1	97412850	97412876	+	ORR1F	LTR	ERVL-MaLR	27.5	26	genome	14608	6	0.0410734
T2T_CAST_EiJ#2#chr1	97412929	97413233	+	ORR1F	LTR	ERVL-MaLR	29.5	304	genome	14608	6	0.0410734
T2T_CAST_EiJ#2#chr1	97418623	97418747	-	MT2B	LTR	ERVL	18.5	124	genome	11972	30	0.250585
T2T_CAST_EiJ#2#chr1	97438656	97438714	-	RLTR51A_Mm	LTR	ERVK	18.8	58	genome	3226	NA	NA
T2T_CAST_EiJ#2#chr1	97438831	97438851	-	RLTR51A_Mm	LTR	ERVK	18.8	20	genome	3226	NA	NA
T2T_CAST_EiJ#2#chr1	97439328	97439452	+	ORR1E	LTR	ERVL-MaLR	22.8	124	genome	19782	NA	NA
T2T_CAST_EiJ#2#chr1	97439554	97439881	-	ORR1A2	LTR	ERVL-MaLR	9.8	327	genome	17150	5	0.0291545
T2T_CAST_EiJ#2#chr1	97439857	97439889	-	MER67C	LTR	ERV1	9.1	32	genome	447	NA	NA
T2T_CAST_EiJ#2#chr1	97440537	97440964	-	RLTR12BD_Mm	LTR	ERVK	25	427	genome	926	NA	NA
T2T_CAST_EiJ#2#chr1	97442281	97442929	-	MamRep1151	LTR		24.8	648	genome	155	NA	NA
T2T_CAST_EiJ#2#chr1	97444218	97444625	-	ORR1C1	LTR	ERVL-MaLR	14.1	407	genome	8962	19	0.212006
T2T_CAST_EiJ#2#chr1	97445475	97445848	-	MamRep1527	LTR		30.9	373	genome	108	NA	NA
T2T_CAST_EiJ#2#chr1	97447949	97448050	-	MSTD	LTR	ERVL-MaLR	29	101	genome	4909	NA	NA
T2T_CAST_EiJ#2#chr1	97449687	97450120	+	BGLII_Mur	LTR	ERVK	11.5	433	genome	504	NA	NA
T2T_CAST_EiJ#2#chr1	97452045	97452341	-	ORR1F	LTR	ERVL-MaLR	25.8	296	genome	14608	6	0.0410734
T2T_CAST_EiJ#2#chr1	97456039	97456547	-	RMER20A	LTR	ERVK	19.7	508	genome	1163	NA	NA
T2T_CAST_EiJ#2#chr1	97457854	97458461	-	RLTR34B_MM	LTR	ERVK	17.8	607	genome	575	NA	NA
T2T_CAST_EiJ#2#chr1	97459782	97459927	+	ORR1B1-int	LTR	ERVL-MaLR	16.2	145	genome	79526	195	0.245203
T2T_CAST_EiJ#2#chr1	97464019	97464042	+	RLTR20C1_MM	LTR	ERVK	6.2	23	genome	5807	NA	NA
T2T_CAST_EiJ#2#chr1	97465810	97466273	-	MT2A	LTR	ERVL	28.8	463	genome	7837	37	0.472119
T2T_CAST_EiJ#2#chr1	97466208	97466360	-	MTE2b	LTR	ERVL-MaLR	17.3	152	genome	15715	NA	NA
T2T_CAST_EiJ#2#chr1	97466555	97466732	+	MT2A	LTR	ERVL	20.7	177	genome	7837	37	0.472119
T2T_CAST_EiJ#2#chr1	97466870	97467379	+	RMER20A	LTR	ERVK	19.1	509	genome	1163	NA	NA
T2T_CAST_EiJ#2#chr1	97471610	97471733	+	RMER15	LTR	ERVL	30.3	123	genome	13271	41	0.308944
T2T_CAST_EiJ#2#chr1	97474697	97474748	-	RMER12C	LTR	ERVK	15.4	51	genome	7468	10	0.133905
T2T_CAST_EiJ#2#chr1	97477889	97478032	-	RLTR17B_Mm	LTR	ERVK	20.9	143	genome	48416	65	0.134253
T2T_CAST_EiJ#2#chr1	97478163	97478514	-	ORR1B2	LTR	ERVL-MaLR	16.3	351	genome	9689	NA	NA
T2T_CAST_EiJ#2#chr1	97490479	97490988	-	MLT1D-int	LTR	ERVL-MaLR	30.8	509	genome	175	NA	NA
T2T_CAST_EiJ#2#chr1	97495091	97495304	-	RMER12C	LTR	ERVK	20.7	213	genome	7468	10	0.133905
T2T_CAST_EiJ#2#chr1	97495687	97495937	+	MSTD	LTR	ERVL-MaLR	32.9	250	genome	4909	NA	NA
T2T_CAST_EiJ#2#chr1	97501348	97501760	+	MTD	LTR	ERVL-MaLR	27.5	412	genome	49480	13	0.0262732
T2T_CAST_EiJ#2#chr1	97504505	97504519	+	ORR1B1-int	LTR	ERVL-MaLR	7.4	14	genome	79526	195	0.245203
T2T_CAST_EiJ#2#chr1	97507048	97507117	+	RMER12C	LTR	ERVK	17.6	69	genome	7468	10	0.133905
T2T_CAST_EiJ#2#chr1	97509817	97509879	-	RLTR21	LTR	ERVK	16.4	62	genome	3960	2	0.0505051
T2T_CAST_EiJ#2#chr1	97511879	97511908	-	ORR1A3-int	LTR	ERVL-MaLR	23.4	29	genome	10115	45	0.444884
T2T_CAST_EiJ#2#chr1	97512056	97512083	-	MYSERV6-int	LTR	ERVK	12.8	27	genome	11772	143	1.21475
T2T_CAST_EiJ#2#chr1	97515103	97515457	-	MTEb	LTR	ERVL-MaLR	24.5	354	genome	10866	32	0.294497
T2T_CAST_EiJ#2#chr1	97519117	97519273	+	BGLII_B	LTR	ERVK	22.5	156	genome	1080	54	5
T2T_CAST_EiJ#2#chr1	97521074	97521292	-	MLT1J2	LTR	ERVL-MaLR	34.1	218	genome	429	NA	NA
T2T_CAST_EiJ#2#chr1	97521925	97522268	-	ORR1E	LTR	ERVL-MaLR	29.5	343	genome	19782	NA	NA
T2T_CAST_EiJ#2#chr1	97526589	97526825	+	MER39	LTR	ERV1	26.4	236	genome	1331	NA	NA
T2T_CAST_EiJ#2#chr1	97526944	97527106	+	MER39	LTR	ERV1	31.3	162	genome	1331	NA	NA
T2T_CAST_EiJ#2#chr1	97529400	97529493	+	RMER15	LTR	ERVL	30	93	genome	13271	41	0.308944
T2T_CAST_EiJ#2#chr1	97536448	97536543	+	RMER15-int	LTR	ERVL	22.3	95	genome	3872	NA	NA
T2T_CAST_EiJ#2#chr1	97543792	97544015	-	MLT1A0	LTR	ERVL-MaLR	29.8	223	genome	6062	NA	NA
T2T_CAST_EiJ#2#chr1	97544998	97545270	+	ORR1C1	LTR	ERVL-MaLR	10.7	272	genome	8962	19	0.212006
T2T_CAST_EiJ#2#chr1	97552502	97552907	+	MTA_Mm	LTR	ERVL-MaLR	4.6	405	genome	17925	181	1.00976
T2T_CAST_EiJ#2#chr1	97560062	97560200	-	ORR1E	LTR	ERVL-MaLR	30.9	138	genome	19782	NA	NA
T2T_CAST_EiJ#2#chr1	97566533	97566977	+	RMER6B	LTR	ERVK	14.5	444	genome	1674	8	0.477897
T2T_CAST_EiJ#2#chr1	97575639	97575819	+	MLT2D	LTR	ERVL	26.2	180	genome	1225	NA	NA
T2T_CAST_EiJ#2#chr1	97582370	97582763	-	MTE2a	LTR	ERVL-MaLR	18.2	393	genome	14233	NA	NA
T2T_CAST_EiJ#2#chr1	97589871	97590165	-	LTR72_RN	LTR	ERV1	26.1	294	genome	831	NA	NA
T2T_CAST_EiJ#2#chr1	97593970	97594057	+	MTEb	LTR	ERVL-MaLR	24.1	87	genome	10866	32	0.294497
T2T_CAST_EiJ#2#chr1	97597253	97597507	+	MTE2b	LTR	ERVL-MaLR	22.8	254	genome	15715	NA	NA
T2T_CAST_EiJ#2#chr1	97598949	97599010	+	MTE2b	LTR	ERVL-MaLR	16.6	61	genome	15715	NA	NA
T2T_CAST_EiJ#2#chr1	97610160	97610343	+	MTD	LTR	ERVL-MaLR	20.7	183	genome	49480	13	0.0262732
T2T_CAST_EiJ#2#chr1	97613356	97613510	+	LTR16E2	LTR	ERVL	34.2	154	genome	98	NA	NA
T2T_CAST_EiJ#2#chr1	97622771	97623089	+	ORR1D2	LTR	ERVL-MaLR	23.8	318	genome	16056	151	0.940458
T2T_CAST_EiJ#2#chr1	97623116	97623135	+	ORR1D2	LTR	ERVL-MaLR	23.8	19	genome	16056	151	0.940458
T2T_CAST_EiJ#2#chr1	97630677	97630763	+	MTEa	LTR	ERVL-MaLR	23.4	86	genome	17586	7	0.0398044
T2T_CAST_EiJ#2#chr1	97631619	97631772	-	RLTR17B_Mm	LTR	ERVK	24	153	genome	48416	65	0.134253
T2T_CAST_EiJ#2#chr1	97632784	97632895	+	ORR1B1-int	LTR	ERVL-MaLR	23.6	111	genome	79526	195	0.245203
T2T_CAST_EiJ#2#chr1	97634786	97635349	+	LTR82B	LTR	ERVL	29.5	563	genome	107	NA	NA
T2T_CAST_EiJ#2#chr1	97643776	97644649	+	ERVL16A-int	LTR	ERVL	32.2	873	genome	913	NA	NA
T2T_CAST_EiJ#2#chr1	97653076	97653143	-	RLTR20A4	LTR	ERVK	3.2	67	genome	12621	6	0.0475398
T2T_CAST_EiJ#2#chr1	97667195	97667532	-	RMER20C_Mm	LTR	ERVK	25.9	337	genome	1473	NA	NA
T2T_CAST_EiJ#2#chr1	97667673	97667799	-	RMER20C_Mm	LTR	ERVK	21.1	126	genome	1473	NA	NA
T2T_CAST_EiJ#2#chr1	97668822	97668864	-	RLTR31D_MM	LTR	ERVK	9.7	42	genome	6043	NA	NA
T2T_CAST_EiJ#2#chr1	97668925	97668942	-	RLTR31D_MM	LTR	ERVK	9.7	17	genome	6043	NA	NA
T2T_CAST_EiJ#2#chr1	97672001	97672509	+	MER90a	LTR	ERV1	29.9	508	genome	231	NA	NA
T2T_CAST_EiJ#2#chr1	97678059	97678372	-	ORR1A3	LTR	ERVL-MaLR	8.8	313	genome	5295	23	0.434372
T2T_CAST_EiJ#2#chr1	97695657	97695889	-	MSTD	LTR	ERVL-MaLR	29.7	232	genome	4909	NA	NA
T2T_CAST_EiJ#2#chr1	97700203	97700508	+	MTB	LTR	ERVL-MaLR	5.9	305	genome	7987	1	0.0125203
T2T_CAST_EiJ#2#chr1	97700791	97700915	+	ORR1B1-int	LTR	ERVL-MaLR	27.5	124	genome	79526	195	0.245203
T2T_CAST_EiJ#2#chr1	97701267	97701377	+	MTD	LTR	ERVL-MaLR	22.2	110	genome	49480	13	0.0262732
T2T_CAST_EiJ#2#chr1	97701411	97701641	+	MTD	LTR	ERVL-MaLR	19.6	230	genome	49480	13	0.0262732
T2T_CAST_EiJ#2#chr1	97701994	97702372	-	MTE2b	LTR	ERVL-MaLR	25.6	378	genome	15715	NA	NA
T2T_CAST_EiJ#2#chr1	97703708	97704089	-	ORR1E	LTR	ERVL-MaLR	24.8	381	genome	19782	NA	NA
T2T_CAST_EiJ#2#chr1	97707071	97707212	+	RMER20B	LTR	ERVK	18.3	141	genome	1790	NA	NA
T2T_CAST_EiJ#2#chr1	97710666	97710951	-	MLT1M	LTR	ERVL-MaLR	32.6	285	genome	72	NA	NA
T2T_CAST_EiJ#2#chr1	97712558	97712678	+	RLTR15	LTR	ERVK	9.2	120	genome	2410	NA	NA
T2T_CAST_EiJ#2#chr1	97718231	97718522	+	ORR1E	LTR	ERVL-MaLR	25.5	291	genome	19782	NA	NA
T2T_CAST_EiJ#2#chr1	97718861	97719032	+	MTEa	LTR	ERVL-MaLR	25.6	171	genome	17586	7	0.0398044
T2T_CAST_EiJ#2#chr1	97719591	97719896	-	ORR1B2	LTR	ERVL-MaLR	13.8	305	genome	9689	NA	NA
T2T_CAST_EiJ#2#chr1	97723063	97723142	-	RLTR31D_MM	LTR	ERVK	12.5	79	genome	6043	NA	NA
T2T_CAST_EiJ#2#chr1	97727025	97727122	-	LTR16E1	LTR	ERVL	23.7	97	genome	191	NA	NA
T2T_CAST_EiJ#2#chr1	97732581	97733020	-	MLT1G3	LTR	ERVL-MaLR	32.1	439	genome	501	NA	NA
T2T_CAST_EiJ#2#chr1	97733781	97734154	-	MTEa	LTR	ERVL-MaLR	29.6	373	genome	17586	7	0.0398044
T2T_CAST_EiJ#2#chr1	97738504	97738540	+	ORR1B2	LTR	ERVL-MaLR	8.1	36	genome	9689	NA	NA
T2T_CAST_EiJ#2#chr1	97743818	97744320	-	MLTR18_MM	LTR	ERVK	19.3	502	genome	430	NA	NA
T2T_CAST_EiJ#2#chr1	97761959	97762080	-	RMER12	LTR	ERVK	22.7	121	genome	3888	3	0.0771605
T2T_CAST_EiJ#2#chr1	97762187	97762498	-	ORR1D1	LTR	ERVL-MaLR	21.4	311	genome	23044	11	0.0477348
T2T_CAST_EiJ#2#chr1	97777454	97777866	-	MTD	LTR	ERVL-MaLR	23.4	412	genome	49480	13	0.0262732
T2T_CAST_EiJ#2#chr1	97779404	97779512	+	RMER4B	LTR	ERVK	18.4	108	genome	5376	NA	NA
T2T_CAST_EiJ#2#chr1	97779684	97779887	+	RMER4B	LTR	ERVK	12.8	203	genome	5376	NA	NA
T2T_CAST_EiJ#2#chr1	97782998	97783401	+	MTB_Mm	LTR	ERVL-MaLR	8.7	403	genome	5528	NA	NA
T2T_CAST_EiJ#2#chr1	97785245	97785438	-	MLT1A0	LTR	ERVL-MaLR	27.7	193	genome	6062	NA	NA
T2T_CAST_EiJ#2#chr1	97796940	97797032	-	MLT1C2	LTR	ERVL-MaLR	30.1	92	genome	4540	NA	NA
T2T_CAST_EiJ#2#chr1	97797937	97798009	-	MTE2b	LTR	ERVL-MaLR	23.6	72	genome	15715	NA	NA
T2T_CAST_EiJ#2#chr1	97798017	97798206	-	MTD	LTR	ERVL-MaLR	24.4	189	genome	49480	13	0.0262732
T2T_CAST_EiJ#2#chr1	97798729	97798858	-	MTD	LTR	ERVL-MaLR	33.9	129	genome	49480	13	0.0262732
T2T_CAST_EiJ#2#chr1	97807707	97807761	-	RLTR31D_MM	LTR	ERVK	9.1	54	genome	6043	NA	NA
T2T_CAST_EiJ#2#chr1	97807819	97807835	-	RLTR31D_MM	LTR	ERVK	9.8	16	genome	6043	NA	NA
T2T_CAST_EiJ#2#chr1	97809456	97809575	+	RLTR17B_Mm	LTR	ERVK	23.7	119	genome	48416	65	0.134253
T2T_CAST_EiJ#2#chr1	97822256	97822741	+	RLTR25A	LTR	ERVK	16.1	485	genome	2299	47	2.04437
T2T_CAST_EiJ#2#chr1	97822778	97823161	+	RLTR25A	LTR	ERVK	16.4	383	genome	2299	47	2.04437
T2T_CAST_EiJ#2#chr1	97823206	97823344	+	RLTR25A	LTR	ERVK	16.6	138	genome	2299	47	2.04437
T2T_CAST_EiJ#2#chr1	97830410	97830531	+	LTR86C	LTR	ERVL	31.1	121	genome	22	NA	NA
T2T_CAST_EiJ#2#chr1	97836625	97836980	-	MTD	LTR	ERVL-MaLR	18.6	355	genome	49480	13	0.0262732
T2T_CAST_EiJ#2#chr1	97860567	97860582	+	ORR1B1-int	LTR	ERVL-MaLR	17.7	15	genome	79526	195	0.245203
T2T_CAST_EiJ#2#chr1	97860661	97860788	+	ORR1B1-int	LTR	ERVL-MaLR	17.7	127	genome	79526	195	0.245203
T2T_CAST_EiJ#2#chr1	97864651	97864665	+	ORR1B1-int	LTR	ERVL-MaLR	20.3	14	genome	79526	195	0.245203
T2T_CAST_EiJ#2#chr1	97928184	97928463	-	ORR1F	LTR	ERVL-MaLR	24.9	279	genome	14608	6	0.0410734
T2T_CAST_EiJ#2#chr1	97929385	97929480	-	ORR1F	LTR	ERVL-MaLR	28.4	95	genome	14608	6	0.0410734
T2T_CAST_EiJ#2#chr1	97930494	97930606	+	RLTR17B_Mm	LTR	ERVK	21.1	112	genome	48416	65	0.134253
T2T_CAST_EiJ#2#chr1	97930607	97931011	+	MTB_Mm	LTR	ERVL-MaLR	18	404	genome	5528	NA	NA
T2T_CAST_EiJ#2#chr1	97931716	97931805	+	MTD	LTR	ERVL-MaLR	14.6	89	genome	49480	13	0.0262732
T2T_CAST_EiJ#2#chr1	97932921	97932984	-	MLT1D	LTR	ERVL-MaLR	17.2	63	genome	5011	1	0.0199561
T2T_CAST_EiJ#2#chr1	97933660	97933831	+	MamGypLTR2c	LTR	Gypsy	29	171	genome	25	NA	NA
T2T_CAST_EiJ#2#chr1	97942174	97942567	-	ORR1B1	LTR	ERVL-MaLR	16.5	393	genome	17795	7	0.0393369
T2T_CAST_EiJ#2#chr1	97942775	97943061	+	ORR1D1	LTR	ERVL-MaLR	19.7	286	genome	23044	11	0.0477348
T2T_CAST_EiJ#2#chr1	97946149	97946187	+	RLTR20A4	LTR	ERVK	17.9	38	genome	12621	6	0.0475398
T2T_CAST_EiJ#2#chr1	97946279	97946292	+	RLTR20A4	LTR	ERVK	17.9	13	genome	12621	6	0.0475398
T2T_CAST_EiJ#2#chr1	97946974	97947137	+	ORR1B1-int	LTR	ERVL-MaLR	13.4	163	genome	79526	195	0.245203
T2T_CAST_EiJ#2#chr1	97950344	97950603	-	ORR1B2	LTR	ERVL-MaLR	18	259	genome	9689	NA	NA
T2T_CAST_EiJ#2#chr1	97950655	97950850	-	ORR1B2	LTR	ERVL-MaLR	19.4	195	genome	9689	NA	NA
T2T_CAST_EiJ#2#chr1	97952084	97952122	-	ORR1B2	LTR	ERVL-MaLR	17.9	38	genome	9689	NA	NA
T2T_CAST_EiJ#2#chr1	97952120	97954387	+	MurERV4_19-int	LTR	ERVK	10.7	2267	genome	1003	NA	NA
T2T_CAST_EiJ#2#chr1	97954359	97954572	+	MurERV4_19-int	LTR	ERVK	12.3	213	genome	1003	NA	NA
T2T_CAST_EiJ#2#chr1	97954616	97955112	+	RMER19C	LTR	ERVK	16.4	496	genome	3183	NA	NA
T2T_CAST_EiJ#2#chr1	97955307	97955319	-	ORR1B2	LTR	ERVL-MaLR	12.6	12	genome	9689	NA	NA
T2T_CAST_EiJ#2#chr1	97955350	97955396	-	ORR1B2	LTR	ERVL-MaLR	12.6	46	genome	9689	NA	NA
T2T_CAST_EiJ#2#chr1	97955518	97955649	-	MTC	LTR	ERVL-MaLR	25.2	131	genome	26210	8	0.0305227
T2T_CAST_EiJ#2#chr1	97956634	97957033	-	MTB	LTR	ERVL-MaLR	5.5	399	genome	7987	1	0.0125203
T2T_CAST_EiJ#2#chr1	97957601	97957678	-	ORR1B2	LTR	ERVL-MaLR	15.7	77	genome	9689	NA	NA
T2T_CAST_EiJ#2#chr1	97958956	97959126	+	MTC	LTR	ERVL-MaLR	14.6	170	genome	26210	8	0.0305227
T2T_CAST_EiJ#2#chr1	97960454	97960563	+	RLTR17B_Mm	LTR	ERVK	19.8	109	genome	48416	65	0.134253
T2T_CAST_EiJ#2#chr1	97963071	97963104	-	ORR1B1-int	LTR	ERVL-MaLR	21.5	33	genome	79526	195	0.245203
T2T_CAST_EiJ#2#chr1	97964468	97964692	+	ORR1B2	LTR	ERVL-MaLR	14.8	224	genome	9689	NA	NA
T2T_CAST_EiJ#2#chr1	97965834	97965864	-	ORR1B1-int	LTR	ERVL-MaLR	13.1	30	genome	79526	195	0.245203
T2T_CAST_EiJ#2#chr1	97968094	97968375	-	MLT1A0	LTR	ERVL-MaLR	26.6	281	genome	6062	NA	NA
T2T_CAST_EiJ#2#chr1	97968427	97968579	-	MLT1B	LTR	ERVL-MaLR	24.2	152	genome	5753	3	0.0521467
T2T_CAST_EiJ#2#chr1	97969027	97969375	+	RLTR30	LTR	ERV1	20.9	348	genome	506	NA	NA
T2T_CAST_EiJ#2#chr1	97969525	97969842	-	ORR1A3	LTR	ERVL-MaLR	11.6	317	genome	5295	23	0.434372
T2T_CAST_EiJ#2#chr1	97973830	97974161	-	MTE-int	LTR	ERVL-MaLR	28.2	331	genome	5298	NA	NA
T2T_CAST_EiJ#2#chr1	97975496	97975798	+	MTEa	LTR	ERVL-MaLR	25.5	302	genome	17586	7	0.0398044
T2T_CAST_EiJ#2#chr1	97976201	97976353	-	RMER20C_Mm	LTR	ERVK	21.1	152	genome	1473	NA	NA
T2T_CAST_EiJ#2#chr1	97976906	97977256	+	ORR1F	LTR	ERVL-MaLR	26	350	genome	14608	6	0.0410734
T2T_CAST_EiJ#2#chr1	97977571	97977732	+	RMER4A	LTR	ERVK	17.7	161	genome	2314	NA	NA
T2T_CAST_EiJ#2#chr1	97977955	97978144	+	RMER4A	LTR	ERVK	19.8	189	genome	2314	NA	NA
T2T_CAST_EiJ#2#chr1	97980443	97980983	-	MLT1E3	LTR	ERVL-MaLR	31.4	540	genome	518	NA	NA
T2T_CAST_EiJ#2#chr1	97983513	97983610	+	ORR1F	LTR	ERVL-MaLR	22.5	97	genome	14608	6	0.0410734
T2T_CAST_EiJ#2#chr1	97985957	97985974	+	ORR1F	LTR	ERVL-MaLR	22.6	17	genome	14608	6	0.0410734
T2T_CAST_EiJ#2#chr1	97986101	97986120	+	ORR1F	LTR	ERVL-MaLR	22.6	19	genome	14608	6	0.0410734
T2T_CAST_EiJ#2#chr1	97987664	97988158	+	MLT2B4	LTR	ERVL	27.3	494	genome	1209	NA	NA
T2T_CAST_EiJ#2#chr1	97990491	97990619	-	RMER19B	LTR	ERVK	16.3	128	genome	5882	NA	NA
T2T_CAST_EiJ#2#chr1	97990769	97990911	-	MTD	LTR	ERVL-MaLR	16.1	142	genome	49480	13	0.0262732
T2T_CAST_EiJ#2#chr1	97990903	97990967	-	MTD	LTR	ERVL-MaLR	16.9	64	genome	49480	13	0.0262732
T2T_CAST_EiJ#2#chr1	97991064	97992005	+	RMER19B	LTR	ERVK	13.9	941	genome	5882	NA	NA
T2T_CAST_EiJ#2#chr1	97992431	97992830	-	MTB	LTR	ERVL-MaLR	7	399	genome	7987	1	0.0125203
T2T_CAST_EiJ#2#chr1	97999641	98000035	+	MTA_Mm	LTR	ERVL-MaLR	1.8	394	genome	17925	181	1.00976
T2T_CAST_EiJ#2#chr1	98001995	98002488	-	RLTR31B2	LTR	ERVK	22.1	493	genome	1359	NA	NA
T2T_CAST_EiJ#2#chr1	98005491	98005635	+	MLT1F2	LTR	ERVL-MaLR	23.5	144	genome	1114	NA	NA
T2T_CAST_EiJ#2#chr1	98006310	98006397	+	MLT1J	LTR	ERVL-MaLR	23.2	87	genome	1144	NA	NA
T2T_CAST_EiJ#2#chr1	98012361	98012543	-	RMER21B	LTR	ERV1	16.6	182	genome	1331	64	4.80841
T2T_CAST_EiJ#2#chr1	98012831	98013144	-	ORR1D2	LTR	ERVL-MaLR	20.7	313	genome	16056	151	0.940458
T2T_CAST_EiJ#2#chr1	98016411	98016481	-	RLTR20A4	LTR	ERVK	18.3	70	genome	12621	6	0.0475398
T2T_CAST_EiJ#2#chr1	98017633	98018052	-	RMER19C	LTR	ERVK	15.2	419	genome	3183	NA	NA
T2T_CAST_EiJ#2#chr1	98019289	98019303	+	ORR1B1-int	LTR	ERVL-MaLR	19.1	14	genome	79526	195	0.245203
T2T_CAST_EiJ#2#chr1	98028228	98028635	+	MTD	LTR	ERVL-MaLR	17.4	407	genome	49480	13	0.0262732
T2T_CAST_EiJ#2#chr1	98028730	98029066	+	ORR1D2	LTR	ERVL-MaLR	20.2	336	genome	16056	151	0.940458
T2T_CAST_EiJ#2#chr1	98030788	98031069	+	RLTR17B_Mm	LTR	ERVK	20.8	281	genome	48416	65	0.134253
T2T_CAST_EiJ#2#chr1	98032642	98032713	-	ORR1B1-int	LTR	ERVL-MaLR	28.6	71	genome	79526	195	0.245203
T2T_CAST_EiJ#2#chr1	98032777	98033047	+	MTEa	LTR	ERVL-MaLR	25.2	270	genome	17586	7	0.0398044
T2T_CAST_EiJ#2#chr1	98035189	98035298	-	RLTR17B_Mm	LTR	ERVK	19.1	109	genome	48416	65	0.134253
T2T_CAST_EiJ#2#chr1	98037780	98037891	-	RLTR17B_Mm	LTR	ERVK	28.6	111	genome	48416	65	0.134253
T2T_CAST_EiJ#2#chr1	98044174	98044365	+	RMER12C	LTR	ERVK	19.6	191	genome	7468	10	0.133905
T2T_CAST_EiJ#2#chr1	98045556	98045681	-	ORR1B1-int	LTR	ERVL-MaLR	21.2	125	genome	79526	195	0.245203
T2T_CAST_EiJ#2#chr1	98051639	98051833	+	RMER4B	LTR	ERVK	20.1	194	genome	5376	NA	NA
T2T_CAST_EiJ#2#chr1	98055244	98055616	-	MTB_Mm	LTR	ERVL-MaLR	15.3	372	genome	5528	NA	NA
T2T_CAST_EiJ#2#chr1	98056949	98057302	-	MTE2a	LTR	ERVL-MaLR	22.4	353	genome	14233	NA	NA
T2T_CAST_EiJ#2#chr1	98057552	98057839	-	MLT1D	LTR	ERVL-MaLR	27.7	287	genome	5011	1	0.0199561
T2T_CAST_EiJ#2#chr1	98057982	98058120	-	MLT1D	LTR	ERVL-MaLR	32.8	138	genome	5011	1	0.0199561
T2T_CAST_EiJ#2#chr1	98063556	98063870	-	MTD	LTR	ERVL-MaLR	18.1	314	genome	49480	13	0.0262732
T2T_CAST_EiJ#2#chr1	98064511	98064754	+	RLTR51B_Mm	LTR	ERVK	17.4	243	genome	681	2	0.293686
T2T_CAST_EiJ#2#chr1	98067942	98068030	-	RLTR17B_Mm	LTR	ERVK	15	88	genome	48416	65	0.134253
T2T_CAST_EiJ#2#chr1	98068679	98068963	+	MTD	LTR	ERVL-MaLR	26.6	284	genome	49480	13	0.0262732
T2T_CAST_EiJ#2#chr1	98077659	98077828	+	ORR1B1-int	LTR	ERVL-MaLR	17.8	169	genome	79526	195	0.245203
T2T_CAST_EiJ#2#chr1	98083047	98083367	-	ORR1B2	LTR	ERVL-MaLR	14.4	320	genome	9689	NA	NA
T2T_CAST_EiJ#2#chr1	98086430	98086632	-	ORR1F	LTR	ERVL-MaLR	25.3	202	genome	14608	6	0.0410734
T2T_CAST_EiJ#2#chr1	98090962	98090974	+	ORR1B1-int	LTR	ERVL-MaLR	25	12	genome	79526	195	0.245203
T2T_CAST_EiJ#2#chr1	98092155	98092489	-	MLTR11B	LTR	ERVK	24.1	334	genome	2877	NA	NA
T2T_CAST_EiJ#2#chr1	98092832	98093195	-	ORR1E	LTR	ERVL-MaLR	27.6	363	genome	19782	NA	NA
T2T_CAST_EiJ#2#chr1	98095456	98095807	+	ORR1A3	LTR	ERVL-MaLR	5.6	351	genome	5295	23	0.434372
T2T_CAST_EiJ#2#chr1	98099331	98099389	+	RLTR17B_Mm	LTR	ERVK	21.2	58	genome	48416	65	0.134253
T2T_CAST_EiJ#2#chr1	98113552	98113602	-	ORR1B1-int	LTR	ERVL-MaLR	30.7	50	genome	79526	195	0.245203
T2T_CAST_EiJ#2#chr1	98117185	98117271	+	MT2B	LTR	ERVL	18.3	86	genome	11972	30	0.250585
T2T_CAST_EiJ#2#chr1	98117272	98117304	+	ORR1A3-int	LTR	ERVL-MaLR	22.5	32	genome	10115	45	0.444884
T2T_CAST_EiJ#2#chr1	98121536	98121849	-	MLT1A	LTR	ERVL-MaLR	27.2	313	genome	4094	NA	NA
T2T_CAST_EiJ#2#chr1	98126384	98126864	-	RMER5	LTR	ERV1	21.2	480	genome	6586	36	0.546614
T2T_CAST_EiJ#2#chr1	98132582	98132608	-	ORR1B1-int	LTR	ERVL-MaLR	15.1	26	genome	79526	195	0.245203
T2T_CAST_EiJ#2#chr1	98133119	98133403	+	ORR1A3	LTR	ERVL-MaLR	10.5	284	genome	5295	23	0.434372
T2T_CAST_EiJ#2#chr1	98133601	98133641	+	ORR1A3	LTR	ERVL-MaLR	14.6	40	genome	5295	23	0.434372
T2T_CAST_EiJ#2#chr1	98134501	98134991	+	MT2_Mm	LTR	ERVL	2.1	490	genome	2220	3	0.135135
T2T_CAST_EiJ#2#chr1	98135035	98135138	+	ORR1B1-int	LTR	ERVL-MaLR	23.7	103	genome	79526	195	0.245203
T2T_CAST_EiJ#2#chr1	98140375	98140536	+	ORR1B1-int	LTR	ERVL-MaLR	23.6	161	genome	79526	195	0.245203
T2T_CAST_EiJ#2#chr1	98144213	98144324	+	MT2B	LTR	ERVL	17.2	111	genome	11972	30	0.250585
T2T_CAST_EiJ#2#chr1	98154899	98155257	-	MTD	LTR	ERVL-MaLR	21.3	358	genome	49480	13	0.0262732
T2T_CAST_EiJ#2#chr1	98163306	98163374	-	MYSERV6-int	LTR	ERVK	18.8	68	genome	11772	143	1.21475
T2T_CAST_EiJ#2#chr1	98174663	98174694	+	ORR1C2	LTR	ERVL-MaLR	6.2	31	genome	12196	NA	NA
T2T_CAST_EiJ#2#chr1	98174727	98175070	+	ORR1C2	LTR	ERVL-MaLR	20.2	343	genome	12196	NA	NA
T2T_CAST_EiJ#2#chr1	98176038	98176607	-	MLTR32C_MM	LTR	ERVK	14.7	569	genome	167	2	1.1976
T2T_CAST_EiJ#2#chr1	98177974	98178085	+	ORR1B1-int	LTR	ERVL-MaLR	28.7	111	genome	79526	195	0.245203
T2T_CAST_EiJ#2#chr1	98183395	98183587	+	MLT1F1	LTR	ERVL-MaLR	31.6	192	genome	990	NA	NA
T2T_CAST_EiJ#2#chr1	98183920	98184598	+	MLT1F1	LTR	ERVL-MaLR	24.4	678	genome	990	NA	NA
T2T_CAST_EiJ#2#chr1	98187255	98187271	+	ORR1B1-int	LTR	ERVL-MaLR	24.1	16	genome	79526	195	0.245203
T2T_CAST_EiJ#2#chr1	98188297	98188428	-	MTEa	LTR	ERVL-MaLR	22.1	131	genome	17586	7	0.0398044
T2T_CAST_EiJ#2#chr1	98188613	98188770	+	MLT1D	LTR	ERVL-MaLR	28.1	157	genome	5011	1	0.0199561
T2T_CAST_EiJ#2#chr1	98188815	98188944	+	MLT1D	LTR	ERVL-MaLR	27.9	129	genome	5011	1	0.0199561
T2T_CAST_EiJ#2#chr1	98189422	98189537	-	MLT2B2	LTR	ERVL	27.6	115	genome	1367	NA	NA
T2T_CAST_EiJ#2#chr1	98190071	98190154	-	MTEa	LTR	ERVL-MaLR	16.9	83	genome	17586	7	0.0398044
T2T_CAST_EiJ#2#chr1	98190156	98190516	-	MTEa	LTR	ERVL-MaLR	24.6	360	genome	17586	7	0.0398044
T2T_CAST_EiJ#2#chr1	98190796	98191111	+	MTE2a	LTR	ERVL-MaLR	20.9	315	genome	14233	NA	NA
T2T_CAST_EiJ#2#chr1	98195114	98195156	+	ORR1D1	LTR	ERVL-MaLR	17.4	42	genome	23044	11	0.0477348
T2T_CAST_EiJ#2#chr1	98195915	98196500	-	RLTR1D2_MM	LTR	ERV1	4.7	585	genome	363	10	2.75482
T2T_CAST_EiJ#2#chr1	98196501	98203651	-	MMERGLN-int	LTR	ERV1	21.9	7150	genome	1038	1	0.0963391
T2T_CAST_EiJ#2#chr1	98203855	98203972	+	ORR1D1	LTR	ERVL-MaLR	17.9	117	genome	23044	11	0.0477348
T2T_CAST_EiJ#2#chr1	98206626	98206697	-	RMER10A	LTR	ERVL	11.1	71	genome	4125	45	1.09091
T2T_CAST_EiJ#2#chr1	98207138	98207322	+	MER31A	LTR	ERV1	32	184	genome	565	NA	NA
T2T_CAST_EiJ#2#chr1	98207599	98207942	-	RMER10A	LTR	ERVL	19	343	genome	4125	45	1.09091
T2T_CAST_EiJ#2#chr1	98212962	98212985	-	ORR1B1-int	LTR	ERVL-MaLR	19.5	23	genome	79526	195	0.245203
T2T_CAST_EiJ#2#chr1	98214242	98214277	-	ORR1B1-int	LTR	ERVL-MaLR	27.9	35	genome	79526	195	0.245203
T2T_CAST_EiJ#2#chr1	98214662	98214802	-	ORR1B1-int	LTR	ERVL-MaLR	15.9	140	genome	79526	195	0.245203
T2T_CAST_EiJ#2#chr1	98215785	98216130	-	ORR1A4	LTR	ERVL-MaLR	12	345	genome	9347	3	0.0320959
T2T_CAST_EiJ#2#chr1	98216376	98216560	-	MTC	LTR	ERVL-MaLR	15.3	184	genome	26210	8	0.0305227
T2T_CAST_EiJ#2#chr1	98216587	98216668	+	MTC	LTR	ERVL-MaLR	7.3	81	genome	26210	8	0.0305227
T2T_CAST_EiJ#2#chr1	98216674	98216769	-	MTC	LTR	ERVL-MaLR	10.4	95	genome	26210	8	0.0305227
T2T_CAST_EiJ#2#chr1	98219289	98219687	-	RMER5	LTR	ERV1	25.9	398	genome	6586	36	0.546614
T2T_CAST_EiJ#2#chr1	98220532	98220625	-	MT2B	LTR	ERVL	22.2	93	genome	11972	30	0.250585
T2T_CAST_EiJ#2#chr1	98220714	98221058	+	ORR1B1	LTR	ERVL-MaLR	14.2	344	genome	17795	7	0.0393369
T2T_CAST_EiJ#2#chr1	98221059	98221441	+	MTA_Mm	LTR	ERVL-MaLR	4.4	382	genome	17925	181	1.00976
T2T_CAST_EiJ#2#chr1	98221442	98221482	+	ORR1A1	LTR	ERVL-MaLR	2.4	40	genome	5311	10	0.188288
T2T_CAST_EiJ#2#chr1	98221483	98222090	-	RMER19B	LTR	ERVK	15.4	607	genome	5882	NA	NA
T2T_CAST_EiJ#2#chr1	98222263	98222366	-	RMER19B	LTR	ERVK	12.6	103	genome	5882	NA	NA
T2T_CAST_EiJ#2#chr1	98222404	98222589	-	RMER19B	LTR	ERVK	22	185	genome	5882	NA	NA
T2T_CAST_EiJ#2#chr1	98223235	98223406	+	RMER15	LTR	ERVL	24	171	genome	13271	41	0.308944
T2T_CAST_EiJ#2#chr1	98223590	98223836	-	ORR1B2	LTR	ERVL-MaLR	15.9	246	genome	9689	NA	NA
T2T_CAST_EiJ#2#chr1	98223842	98224210	-	ORR1B1	LTR	ERVL-MaLR	12.2	368	genome	17795	7	0.0393369
T2T_CAST_EiJ#2#chr1	98224212	98224285	-	ORR1B1	LTR	ERVL-MaLR	20.9	73	genome	17795	7	0.0393369
T2T_CAST_EiJ#2#chr1	98224582	98224878	+	ORR1D1	LTR	ERVL-MaLR	24	296	genome	23044	11	0.0477348
T2T_CAST_EiJ#2#chr1	98225118	98225170	+	ORR1D1	LTR	ERVL-MaLR	20.8	52	genome	23044	11	0.0477348
T2T_CAST_EiJ#2#chr1	98225652	98226016	-	MSTD	LTR	ERVL-MaLR	26.6	364	genome	4909	NA	NA
T2T_CAST_EiJ#2#chr1	98227408	98227751	-	MT2C_Mm	LTR	ERVL	7.5	343	genome	2396	22	0.918197
T2T_CAST_EiJ#2#chr1	98231010	98231379	-	MTEa	LTR	ERVL-MaLR	24.5	369	genome	17586	7	0.0398044
T2T_CAST_EiJ#2#chr1	98232558	98232764	-	RMER12	LTR	ERVK	18.6	206	genome	3888	3	0.0771605
T2T_CAST_EiJ#2#chr1	98232814	98232871	-	RLTR17D_Mm	LTR	ERVK	12.1	57	genome	883	NA	NA
T2T_CAST_EiJ#2#chr1	98235485	98235496	+	MT2B	LTR	ERVL	25.2	11	genome	11972	30	0.250585
T2T_CAST_EiJ#2#chr1	98236413	98236614	-	MER34	LTR	ERV1	24.6	201	genome	385	NA	NA
T2T_CAST_EiJ#2#chr1	98237123	98237432	-	ORR1A2	LTR	ERVL-MaLR	10	309	genome	17150	5	0.0291545
T2T_CAST_EiJ#2#chr1	98238048	98238141	-	RMER19B2	LTR	ERVK	6.6	93	genome	2554	NA	NA
T2T_CAST_EiJ#2#chr1	98241336	98241828	+	MT2_Mm	LTR	ERVL	2.6	492	genome	2220	3	0.135135
T2T_CAST_EiJ#2#chr1	98241829	98247280	+	MERVL-int	LTR	ERVL	0.8	5451	genome	1365	NA	NA
T2T_CAST_EiJ#2#chr1	98247281	98247773	+	MT2_Mm	LTR	ERVL	2.6	492	genome	2220	3	0.135135
T2T_CAST_EiJ#2#chr1	98249834	98250207	+	MTB	LTR	ERVL-MaLR	6.1	373	genome	7987	1	0.0125203
T2T_CAST_EiJ#2#chr1	98250702	98250962	-	ORR1B1	LTR	ERVL-MaLR	14.9	260	genome	17795	7	0.0393369
T2T_CAST_EiJ#2#chr1	98251881	98252133	-	ORR1C1	LTR	ERVL-MaLR	11.5	252	genome	8962	19	0.212006
T2T_CAST_EiJ#2#chr1	98252134	98253030	-	RLTR13E	LTR	ERVK	10	896	genome	597	NA	NA
T2T_CAST_EiJ#2#chr1	98253032	98253142	-	ORR1C1	LTR	ERVL-MaLR	8.8	110	genome	8962	19	0.212006
T2T_CAST_EiJ#2#chr1	98253172	98253387	-	ORR1E	LTR	ERVL-MaLR	29.7	215	genome	19782	NA	NA
T2T_CAST_EiJ#2#chr1	98257057	98257381	+	MTE2b	LTR	ERVL-MaLR	18.4	324	genome	15715	NA	NA
T2T_CAST_EiJ#2#chr1	98258545	98258831	+	MTE2a	LTR	ERVL-MaLR	27.1	286	genome	14233	NA	NA
T2T_CAST_EiJ#2#chr1	98258832	98259130	-	ORR1A4	LTR	ERVL-MaLR	13.1	298	genome	9347	3	0.0320959
T2T_CAST_EiJ#2#chr1	98259131	98259229	+	MTE2a	LTR	ERVL-MaLR	21.2	98	genome	14233	NA	NA
T2T_CAST_EiJ#2#chr1	98260973	98261020	+	MYSERV6-int	LTR	ERVK	15.8	47	genome	11772	143	1.21475
T2T_CAST_EiJ#2#chr1	98262918	98263095	+	MTE2b	LTR	ERVL-MaLR	21.9	177	genome	15715	NA	NA
T2T_CAST_EiJ#2#chr1	98263113	98263224	+	MTC	LTR	ERVL-MaLR	29.7	111	genome	26210	8	0.0305227
T2T_CAST_EiJ#2#chr1	98263219	98263334	-	MTEb	LTR	ERVL-MaLR	26.7	115	genome	10866	32	0.294497
T2T_CAST_EiJ#2#chr1	98263335	98263844	-	RLTR31B_Mm	LTR	ERVK	14	509	genome	324	NA	NA
T2T_CAST_EiJ#2#chr1	98264085	98264471	+	MTC	LTR	ERVL-MaLR	16.7	386	genome	26210	8	0.0305227
T2T_CAST_EiJ#2#chr1	98264937	98265318	-	RLTR9E	LTR	ERVK	12.7	381	genome	1268	NA	NA
T2T_CAST_EiJ#2#chr1	98265827	98265956	+	RMER15	LTR	ERVL	33.1	129	genome	13271	41	0.308944
T2T_CAST_EiJ#2#chr1	98266106	98266346	-	MLT1C2	LTR	ERVL-MaLR	27.8	240	genome	4540	NA	NA
T2T_CAST_EiJ#2#chr1	98266384	98266599	+	MTEa	LTR	ERVL-MaLR	27.9	215	genome	17586	7	0.0398044
T2T_CAST_EiJ#2#chr1	98266680	98267008	+	ORR1A1	LTR	ERVL-MaLR	12.7	328	genome	5311	10	0.188288
T2T_CAST_EiJ#2#chr1	98267193	98267289	+	MTEa	LTR	ERVL-MaLR	21.9	96	genome	17586	7	0.0398044
T2T_CAST_EiJ#2#chr1	98267301	98267671	+	MTC	LTR	ERVL-MaLR	15.2	370	genome	26210	8	0.0305227
T2T_CAST_EiJ#2#chr1	98268954	98269374	-	RLTR19	LTR	ERVK	18.9	420	genome	973	2	0.20555
T2T_CAST_EiJ#2#chr1	98270937	98271348	-	MTB_Mm	LTR	ERVL-MaLR	10.7	411	genome	5528	NA	NA
T2T_CAST_EiJ#2#chr1	98272026	98272227	-	MER110	LTR	ERV1	29.4	201	genome	72	NA	NA
T2T_CAST_EiJ#2#chr1	98273384	98273452	+	ORR1D2	LTR	ERVL-MaLR	27.9	68	genome	16056	151	0.940458
T2T_CAST_EiJ#2#chr1	98273441	98273461	+	ORR1D2	LTR	ERVL-MaLR	17.3	20	genome	16056	151	0.940458
T2T_CAST_EiJ#2#chr1	98273675	98273690	+	ORR1D2	LTR	ERVL-MaLR	23	15	genome	16056	151	0.940458
T2T_CAST_EiJ#2#chr1	98273741	98273869	+	ORR1D2	LTR	ERVL-MaLR	14.2	128	genome	16056	151	0.940458
T2T_CAST_EiJ#2#chr1	98275750	98276050	+	MTE2a	LTR	ERVL-MaLR	23.1	300	genome	14233	NA	NA
T2T_CAST_EiJ#2#chr1	98276246	98276731	-	LTRIS2	LTR	ERV1	4.5	485	genome	1516	41	2.70449
T2T_CAST_EiJ#2#chr1	98276731	98276974	-	RLTR1B-int	LTR	ERV1	24.6	243	genome	1277	26	2.03602
T2T_CAST_EiJ#2#chr1	98276962	98277445	-	RLTR1B-int	LTR	ERV1	20	483	genome	1277	26	2.03602
T2T_CAST_EiJ#2#chr1	98277433	98279492	-	RLTR1B-int	LTR	ERV1	14.3	2059	genome	1277	26	2.03602
T2T_CAST_EiJ#2#chr1	98279539	98279709	-	RLTR1B-int	LTR	ERV1	23.6	170	genome	1277	26	2.03602
T2T_CAST_EiJ#2#chr1	98279697	98280444	-	RMER16-int	LTR	ERVK	9.5	747	genome	2643	49	1.85395
T2T_CAST_EiJ#2#chr1	98280429	98280617	-	RMER16-int	LTR	ERVK	11.1	188	genome	2643	49	1.85395
T2T_CAST_EiJ#2#chr1	98280969	98281325	-	RLTR1B-int	LTR	ERV1	9	356	genome	1277	26	2.03602
T2T_CAST_EiJ#2#chr1	98281352	98281475	-	RLTR1B-int	LTR	ERV1	22.8	123	genome	1277	26	2.03602
T2T_CAST_EiJ#2#chr1	98281456	98281475	-	RLTR6_Mm	LTR	ERV1	5.9	19	genome	444	6	1.35135
T2T_CAST_EiJ#2#chr1	98281476	98281961	-	LTRIS2	LTR	ERV1	4.5	485	genome	1516	41	2.70449
T2T_CAST_EiJ#2#chr1	98285825	98285939	-	RMER12	LTR	ERVK	21.8	114	genome	3888	3	0.0771605
T2T_CAST_EiJ#2#chr1	98289570	98289735	+	MLT1A0	LTR	ERVL-MaLR	24.1	165	genome	6062	NA	NA
T2T_CAST_EiJ#2#chr1	98290419	98290532	-	ORR1B1-int	LTR	ERVL-MaLR	25.9	113	genome	79526	195	0.245203
T2T_CAST_EiJ#2#chr1	98292684	98292777	-	MLTR73	LTR	ERV1	24.7	93	genome	680	NA	NA
T2T_CAST_EiJ#2#chr1	98293782	98294701	+	RMER17B	LTR	ERVK	11.8	919	genome	2236	12	0.536673
T2T_CAST_EiJ#2#chr1	98295801	98296173	+	MTD	LTR	ERVL-MaLR	21.2	372	genome	49480	13	0.0262732
T2T_CAST_EiJ#2#chr1	98298321	98298750	+	MLTR11B	LTR	ERVK	24.1	429	genome	2877	NA	NA
T2T_CAST_EiJ#2#chr1	98300603	98300816	+	MLT1C	LTR	ERVL-MaLR	23.1	213	genome	2945	NA	NA
T2T_CAST_EiJ#2#chr1	98302757	98303297	-	RMER17B	LTR	ERVK	17.4	540	genome	2236	12	0.536673
T2T_CAST_EiJ#2#chr1	98303384	98303692	-	RMER17B	LTR	ERVK	13.6	308	genome	2236	12	0.536673
T2T_CAST_EiJ#2#chr1	98304149	98304513	+	MTB	LTR	ERVL-MaLR	6.9	364	genome	7987	1	0.0125203
T2T_CAST_EiJ#2#chr1	98304695	98304734	+	MTB	LTR	ERVL-MaLR	5	39	genome	7987	1	0.0125203
T2T_CAST_EiJ#2#chr1	98306559	98306738	-	BGLII_B2	LTR	ERVK	18.7	179	genome	245	NA	NA
T2T_CAST_EiJ#2#chr1	98306792	98306987	-	BGLII_B2	LTR	ERVK	10.7	195	genome	245	NA	NA
T2T_CAST_EiJ#2#chr1	98307143	98307425	+	MTE2b	LTR	ERVL-MaLR	22.8	282	genome	15715	NA	NA
T2T_CAST_EiJ#2#chr1	98307627	98307922	+	MLT1B	LTR	ERVL-MaLR	27.7	295	genome	5753	3	0.0521467
T2T_CAST_EiJ#2#chr1	98308152	98308172	+	ORR1B1-int	LTR	ERVL-MaLR	26.3	20	genome	79526	195	0.245203
T2T_CAST_EiJ#2#chr1	98310872	98310920	+	MLTR14	LTR	ERV1	16.3	48	genome	5640	44	0.780142
T2T_CAST_EiJ#2#chr1	98311074	98311297	+	MLTR14	LTR	ERV1	22.2	223	genome	5640	44	0.780142
T2T_CAST_EiJ#2#chr1	98314411	98314553	-	ORR1B1-int	LTR	ERVL-MaLR	23	142	genome	79526	195	0.245203
T2T_CAST_EiJ#2#chr1	98316810	98317221	+	RLTR41	LTR	ERV1	13.4	411	genome	1133	NA	NA
T2T_CAST_EiJ#2#chr1	98321680	98321879	+	BGLII_B2	LTR	ERVK	14	199	genome	245	NA	NA
T2T_CAST_EiJ#2#chr1	98326667	98326847	+	RLTR17B_Mm	LTR	ERVK	22.7	180	genome	48416	65	0.134253
T2T_CAST_EiJ#2#chr1	98326700	98326912	+	RLTR17B_Mm	LTR	ERVK	21.3	212	genome	48416	65	0.134253
T2T_CAST_EiJ#2#chr1	98326764	98326961	+	RLTR17B_Mm	LTR	ERVK	27.2	197	genome	48416	65	0.134253
T2T_CAST_EiJ#2#chr1	98327422	98327560	+	RMER15	LTR	ERVL	27.8	138	genome	13271	41	0.308944
T2T_CAST_EiJ#2#chr1	98327567	98327627	-	ORR1D1	LTR	ERVL-MaLR	15	60	genome	23044	11	0.0477348
T2T_CAST_EiJ#2#chr1	98327621	98327634	+	ORR1B1-int	LTR	ERVL-MaLR	19.6	13	genome	79526	195	0.245203
T2T_CAST_EiJ#2#chr1	98327818	98328058	-	ORR1D1	LTR	ERVL-MaLR	14.6	240	genome	23044	11	0.0477348
T2T_CAST_EiJ#2#chr1	98328154	98329031	+	RMER13B	LTR	ERVK	13.5	877	genome	2317	NA	NA
T2T_CAST_EiJ#2#chr1	98329704	98329949	-	MTE2b	LTR	ERVL-MaLR	24	245	genome	15715	NA	NA
T2T_CAST_EiJ#2#chr1	98330121	98330298	-	MTE2b	LTR	ERVL-MaLR	22.6	177	genome	15715	NA	NA
T2T_CAST_EiJ#2#chr1	98332322	98332435	-	ORR1B1-int	LTR	ERVL-MaLR	21	113	genome	79526	195	0.245203
T2T_CAST_EiJ#2#chr1	98333000	98333079	-	MLT1A1	LTR	ERVL-MaLR	17.2	79	genome	3461	NA	NA
T2T_CAST_EiJ#2#chr1	98334859	98334957	-	MLT1A1	LTR	ERVL-MaLR	29.6	98	genome	3461	NA	NA
T2T_CAST_EiJ#2#chr1	98339487	98339940	-	RLTR24	LTR	ERV1	16.6	453	genome	1247	NA	NA
T2T_CAST_EiJ#2#chr1	98342370	98342845	+	MLTR14	LTR	ERV1	22.9	475	genome	5640	44	0.780142
T2T_CAST_EiJ#2#chr1	98343078	98343177	+	ORR1D1	LTR	ERVL-MaLR	28.6	99	genome	23044	11	0.0477348
T2T_CAST_EiJ#2#chr1	98343277	98343555	+	ORR1D1	LTR	ERVL-MaLR	18	278	genome	23044	11	0.0477348
T2T_CAST_EiJ#2#chr1	98343603	98344053	+	RLTR12D	LTR	ERVK	27.1	450	genome	753	NA	NA
T2T_CAST_EiJ#2#chr1	98344034	98344108	+	ORR1D1	LTR	ERVL-MaLR	16	74	genome	23044	11	0.0477348
T2T_CAST_EiJ#2#chr1	98345140	98345491	+	RLTR20D	LTR	ERVK	20.2	351	genome	940	13	1.38298
T2T_CAST_EiJ#2#chr1	98345556	98345628	+	RLTR20D	LTR	ERVK	27.1	72	genome	940	13	1.38298
T2T_CAST_EiJ#2#chr1	98346327	98346411	-	ORR1B1-int	LTR	ERVL-MaLR	19.4	84	genome	79526	195	0.245203
T2T_CAST_EiJ#2#chr1	98347788	98348134	+	ORR1B2	LTR	ERVL-MaLR	12.5	346	genome	9689	NA	NA
T2T_CAST_EiJ#2#chr1	98349811	98350440	+	RLTR26_Mus	LTR	ERVK	15.9	629	genome	867	NA	NA
T2T_CAST_EiJ#2#chr1	98353635	98354054	-	MTC	LTR	ERVL-MaLR	13.1	419	genome	26210	8	0.0305227
T2T_CAST_EiJ#2#chr1	98354641	98354681	-	ORR1B1-int	LTR	ERVL-MaLR	19.4	40	genome	79526	195	0.245203
T2T_CAST_EiJ#2#chr1	98354961	98354996	-	RLTR31D_MM	LTR	ERVK	4.7	35	genome	6043	NA	NA
T2T_CAST_EiJ#2#chr1	98355515	98355858	-	ORR1B1	LTR	ERVL-MaLR	15.3	343	genome	17795	7	0.0393369
T2T_CAST_EiJ#2#chr1	98356245	98356340	-	ORR1B1	LTR	ERVL-MaLR	16.8	95	genome	17795	7	0.0393369
T2T_CAST_EiJ#2#chr1	98356833	98357033	+	MTC	LTR	ERVL-MaLR	13	200	genome	26210	8	0.0305227
T2T_CAST_EiJ#2#chr1	98357157	98357564	+	MTC	LTR	ERVL-MaLR	15.6	407	genome	26210	8	0.0305227
T2T_CAST_EiJ#2#chr1	98359067	98359477	+	MTD	LTR	ERVL-MaLR	24.8	410	genome	49480	13	0.0262732
T2T_CAST_EiJ#2#chr1	98360994	98361004	+	MYSERV6-int	LTR	ERVK	12.5	10	genome	11772	143	1.21475
T2T_CAST_EiJ#2#chr1	98367235	98367386	-	ORR1A1-int	LTR	ERVL-MaLR	27.9	151	genome	2726	4	0.146735
T2T_CAST_EiJ#2#chr1	98367344	98367460	+	MTE2a	LTR	ERVL-MaLR	23.9	116	genome	14233	NA	NA
T2T_CAST_EiJ#2#chr1	98368724	98368965	-	MTD	LTR	ERVL-MaLR	25.8	241	genome	49480	13	0.0262732
T2T_CAST_EiJ#2#chr1	98374533	98374551	+	ORR1A3-int	LTR	ERVL-MaLR	26.7	18	genome	10115	45	0.444884
T2T_CAST_EiJ#2#chr1	98375365	98375601	-	ORR1E	LTR	ERVL-MaLR	26.4	236	genome	19782	NA	NA
T2T_CAST_EiJ#2#chr1	98375669	98375775	-	ORR1E	LTR	ERVL-MaLR	21.9	106	genome	19782	NA	NA
T2T_CAST_EiJ#2#chr1	98376737	98376871	-	MT2B	LTR	ERVL	15.9	134	genome	11972	30	0.250585
T2T_CAST_EiJ#2#chr1	98377012	98377022	+	RLTR20C1_MM	LTR	ERVK	18.2	10	genome	5807	NA	NA
T2T_CAST_EiJ#2#chr1	98377088	98377099	+	RLTR20C1_MM	LTR	ERVK	18.2	11	genome	5807	NA	NA
T2T_CAST_EiJ#2#chr1	98381614	98382086	+	RMER20B	LTR	ERVK	17.4	472	genome	1790	NA	NA
T2T_CAST_EiJ#2#chr1	98382154	98382232	+	RMER20B	LTR	ERVK	21.4	78	genome	1790	NA	NA
T2T_CAST_EiJ#2#chr1	98383597	98383732	-	ORR1B1-int	LTR	ERVL-MaLR	19.1	135	genome	79526	195	0.245203
T2T_CAST_EiJ#2#chr1	98386078	98386170	-	ORR1B1-int	LTR	ERVL-MaLR	29.3	92	genome	79526	195	0.245203
T2T_CAST_EiJ#2#chr1	98389325	98389340	+	ORR1B1-int	LTR	ERVL-MaLR	13	15	genome	79526	195	0.245203
T2T_CAST_EiJ#2#chr1	98390729	98390751	+	ORR1B1-int	LTR	ERVL-MaLR	13.4	22	genome	79526	195	0.245203
T2T_CAST_EiJ#2#chr1	98391433	98391485	+	RLTR17B_Mm	LTR	ERVK	7.9	52	genome	48416	65	0.134253
T2T_CAST_EiJ#2#chr1	98392714	98392854	-	ORR1C2	LTR	ERVL-MaLR	13.2	140	genome	12196	NA	NA
T2T_CAST_EiJ#2#chr1	98392903	98393257	-	ORR1C2	LTR	ERVL-MaLR	19.3	354	genome	12196	NA	NA
T2T_CAST_EiJ#2#chr1	98396992	98397027	-	MT2B	LTR	ERVL	20.3	35	genome	11972	30	0.250585
T2T_CAST_EiJ#2#chr1	98402410	98402530	-	ORR1B1-int	LTR	ERVL-MaLR	24	120	genome	79526	195	0.245203
T2T_CAST_EiJ#2#chr1	98404411	98404497	+	RLTR17B_Mm	LTR	ERVK	20	86	genome	48416	65	0.134253
T2T_CAST_EiJ#2#chr1	98408620	98409526	-	RMER19A	LTR	ERVK	14.7	906	genome	2041	NA	NA
T2T_CAST_EiJ#2#chr1	98410833	98410885	-	ORR1D1	LTR	ERVL-MaLR	13.2	52	genome	23044	11	0.0477348
T2T_CAST_EiJ#2#chr1	98411408	98411969	-	RLTR26D_MM	LTR	ERVK	17.8	561	genome	264	NA	NA
T2T_CAST_EiJ#2#chr1	98412172	98412494	-	ORR1D1	LTR	ERVL-MaLR	20.4	322	genome	23044	11	0.0477348
T2T_CAST_EiJ#2#chr1	98415715	98416115	-	RMER15	LTR	ERVL	25.4	400	genome	13271	41	0.308944
T2T_CAST_EiJ#2#chr1	98418352	98418405	-	ORR1B1-int	LTR	ERVL-MaLR	9.4	53	genome	79526	195	0.245203
T2T_CAST_EiJ#2#chr1	98419215	98419358	-	MTE2b	LTR	ERVL-MaLR	15.9	143	genome	15715	NA	NA
T2T_CAST_EiJ#2#chr1	98421901	98422219	+	ORR1A4	LTR	ERVL-MaLR	11.9	318	genome	9347	3	0.0320959
T2T_CAST_EiJ#2#chr1	98424158	98424419	-	ORR1A4	LTR	ERVL-MaLR	9.9	261	genome	9347	3	0.0320959
T2T_CAST_EiJ#2#chr1	98425370	98425715	-	MLTR73	LTR	ERV1	28	345	genome	680	NA	NA
T2T_CAST_EiJ#2#chr1	98426064	98426116	+	RLTR17B_Mm	LTR	ERVK	20.3	52	genome	48416	65	0.134253
T2T_CAST_EiJ#2#chr1	98428820	98428844	-	ORR1B1-int	LTR	ERVL-MaLR	20.2	24	genome	79526	195	0.245203
T2T_CAST_EiJ#2#chr1	98428999	98429211	+	ORR1G	LTR	ERVL-MaLR	27.1	212	genome	5431	25	0.46032
T2T_CAST_EiJ#2#chr1	98430030	98430144	-	LTR16A2	LTR	ERVL	27.4	114	genome	143	NA	NA
T2T_CAST_EiJ#2#chr1	98433299	98433430	+	ORR1B1-int	LTR	ERVL-MaLR	20.9	131	genome	79526	195	0.245203
T2T_CAST_EiJ#2#chr1	98433485	98433527	+	RLTR17B_Mm	LTR	ERVK	7	42	genome	48416	65	0.134253
T2T_CAST_EiJ#2#chr1	98434879	98435233	-	MTD	LTR	ERVL-MaLR	21.8	354	genome	49480	13	0.0262732
T2T_CAST_EiJ#2#chr1	98435377	98435718	-	MTE2a	LTR	ERVL-MaLR	26.8	341	genome	14233	NA	NA
T2T_CAST_EiJ#2#chr1	98441848	98442203	-	MTE2b	LTR	ERVL-MaLR	24.9	355	genome	15715	NA	NA
T2T_CAST_EiJ#2#chr1	98442912	98443184	-	MT2A	LTR	ERVL	29	272	genome	7837	37	0.472119
T2T_CAST_EiJ#2#chr1	98443204	98443325	-	MTEa	LTR	ERVL-MaLR	33.1	121	genome	17586	7	0.0398044
T2T_CAST_EiJ#2#chr1	98444726	98444960	+	MTE2b	LTR	ERVL-MaLR	29.1	234	genome	15715	NA	NA
T2T_CAST_EiJ#2#chr1	98449524	98450552	-	RLTR13D5	LTR	ERVK	5.2	1028	genome	558	2	0.358423
T2T_CAST_EiJ#2#chr1	98454356	98454455	-	MLT1A0	LTR	ERVL-MaLR	26	99	genome	6062	NA	NA
T2T_CAST_EiJ#2#chr1	98455161	98455193	-	ORR1B1-int	LTR	ERVL-MaLR	14.2	32	genome	79526	195	0.245203
T2T_CAST_EiJ#2#chr1	98461193	98461556	+	ORR1C2	LTR	ERVL-MaLR	14.9	363	genome	12196	NA	NA
T2T_CAST_EiJ#2#chr1	98463361	98463371	-	ORR1E	LTR	ERVL-MaLR	21.5	10	genome	19782	NA	NA
T2T_CAST_EiJ#2#chr1	98463415	98463716	-	ORR1E	LTR	ERVL-MaLR	21.5	301	genome	19782	NA	NA
T2T_CAST_EiJ#2#chr1	98464341	98464743	-	BGLII_Mus	LTR	ERVK	12.1	402	genome	628	NA	NA
T2T_CAST_EiJ#2#chr1	98464857	98464872	-	ORR1E	LTR	ERVL-MaLR	20.6	15	genome	19782	NA	NA
T2T_CAST_EiJ#2#chr1	98465071	98465083	-	ORR1E	LTR	ERVL-MaLR	20.6	12	genome	19782	NA	NA
T2T_CAST_EiJ#2#chr1	98465135	98465242	-	MT2B	LTR	ERVL	20.9	107	genome	11972	30	0.250585
T2T_CAST_EiJ#2#chr1	98466226	98466337	+	RMER15	LTR	ERVL	17.4	111	genome	13271	41	0.308944
T2T_CAST_EiJ#2#chr1	98466345	98466500	+	RMER15	LTR	ERVL	29.7	155	genome	13271	41	0.308944
T2T_CAST_EiJ#2#chr1	98475646	98476040	-	MTA_Mm	LTR	ERVL-MaLR	2.3	394	genome	17925	181	1.00976
T2T_CAST_EiJ#2#chr1	98476041	98476751	-	MTA_Mm	LTR	ERVL-MaLR	3.4	710	genome	17925	181	1.00976
T2T_CAST_EiJ#2#chr1	98477145	98477557	-	MTA_Mm	LTR	ERVL-MaLR	5.6	412	genome	17925	181	1.00976
T2T_CAST_EiJ#2#chr1	98477558	98477952	-	MTA_Mm	LTR	ERVL-MaLR	2.3	394	genome	17925	181	1.00976
T2T_CAST_EiJ#2#chr1	98481663	98481739	-	MLT2B4	LTR	ERVL	22.1	76	genome	1209	NA	NA
T2T_CAST_EiJ#2#chr1	98481698	98481802	-	RLTR17B_Mm	LTR	ERVK	19.5	104	genome	48416	65	0.134253
T2T_CAST_EiJ#2#chr1	98481951	98482181	+	MLT1A	LTR	ERVL-MaLR	29.6	230	genome	4094	NA	NA
T2T_CAST_EiJ#2#chr1	98482288	98482363	-	MLT2B4	LTR	ERVL	21.1	75	genome	1209	NA	NA
T2T_CAST_EiJ#2#chr1	98482377	98482513	-	MLT2B4	LTR	ERVL	26.9	136	genome	1209	NA	NA
T2T_CAST_EiJ#2#chr1	98482516	98482701	+	ORR1D1	LTR	ERVL-MaLR	18.1	185	genome	23044	11	0.0477348
T2T_CAST_EiJ#2#chr1	98482756	98482850	+	RLTR17B_Mm	LTR	ERVK	23.4	94	genome	48416	65	0.134253
T2T_CAST_EiJ#2#chr1	98492008	98492318	-	RLTR10F	LTR	ERVK	8.4	310	genome	537	7	1.30354
T2T_CAST_EiJ#2#chr1	98492329	98492680	+	MLT1B	LTR	ERVL-MaLR	26.2	351	genome	5753	3	0.0521467
T2T_CAST_EiJ#2#chr1	98493081	98493426	-	ORR1A4	LTR	ERVL-MaLR	16.6	345	genome	9347	3	0.0320959
T2T_CAST_EiJ#2#chr1	98494308	98494654	-	ORR1A0	LTR	ERVL-MaLR	2	346	genome	2523	24	0.951249
T2T_CAST_EiJ#2#chr1	98503820	98504081	+	RLTR10B	LTR	ERVK	1.1	261	genome	425	1	0.235294
T2T_CAST_EiJ#2#chr1	98504402	98504529	+	MTD	LTR	ERVL-MaLR	28.4	127	genome	49480	13	0.0262732
T2T_CAST_EiJ#2#chr1	98504939	98505153	+	MTD	LTR	ERVL-MaLR	21.2	214	genome	49480	13	0.0262732
T2T_CAST_EiJ#2#chr1	98505224	98505370	+	MTD	LTR	ERVL-MaLR	21.2	146	genome	49480	13	0.0262732
T2T_CAST_EiJ#2#chr1	98505371	98505621	+	MTD	LTR	ERVL-MaLR	24	250	genome	49480	13	0.0262732
T2T_CAST_EiJ#2#chr1	98506208	98506629	+	MTE-int	LTR	ERVL-MaLR	30.7	421	genome	5298	NA	NA
T2T_CAST_EiJ#2#chr1	98506891	98507017	+	MTE-int	LTR	ERVL-MaLR	27.6	126	genome	5298	NA	NA
T2T_CAST_EiJ#2#chr1	98515539	98515942	-	MTE2a	LTR	ERVL-MaLR	25.3	403	genome	14233	NA	NA
T2T_CAST_EiJ#2#chr1	98516457	98516626	+	MLT1A1	LTR	ERVL-MaLR	22.4	169	genome	3461	NA	NA
T2T_CAST_EiJ#2#chr1	98518993	98519016	-	ORR1B1-int	LTR	ERVL-MaLR	21.9	23	genome	79526	195	0.245203
T2T_CAST_EiJ#2#chr1	98519124	98519265	-	ORR1B1-int	LTR	ERVL-MaLR	21.9	141	genome	79526	195	0.245203
T2T_CAST_EiJ#2#chr1	98520326	98520589	+	RLTR17B_Mm	LTR	ERVK	19.9	263	genome	48416	65	0.134253
T2T_CAST_EiJ#2#chr1	98521582	98521693	-	LTR78	LTR	ERV1	29.5	111	genome	133	NA	NA
T2T_CAST_EiJ#2#chr1	98521823	98522024	+	RMER15	LTR	ERVL	29.8	201	genome	13271	41	0.308944
T2T_CAST_EiJ#2#chr1	98523777	98523933	-	RLTR17B_Mm	LTR	ERVK	18.9	156	genome	48416	65	0.134253
T2T_CAST_EiJ#2#chr1	98534142	98534483	+	MTD	LTR	ERVL-MaLR	25.1	341	genome	49480	13	0.0262732
T2T_CAST_EiJ#2#chr1	98536215	98536347	-	MSTD	LTR	ERVL-MaLR	28.6	132	genome	4909	NA	NA
T2T_CAST_EiJ#2#chr1	98537705	98537830	+	MTE2a	LTR	ERVL-MaLR	24.2	125	genome	14233	NA	NA
T2T_CAST_EiJ#2#chr1	98537820	98538084	+	RMER5	LTR	ERV1	23.9	264	genome	6586	36	0.546614
T2T_CAST_EiJ#2#chr1	98541345	98541561	+	MTE2a	LTR	ERVL-MaLR	24.2	216	genome	14233	NA	NA
T2T_CAST_EiJ#2#chr1	98543701	98544086	+	MTD	LTR	ERVL-MaLR	21.7	385	genome	49480	13	0.0262732
T2T_CAST_EiJ#2#chr1	98544095	98544478	+	ORR1B1	LTR	ERVL-MaLR	12.4	383	genome	17795	7	0.0393369
T2T_CAST_EiJ#2#chr1	98550593	98550957	-	MTC	LTR	ERVL-MaLR	17.3	364	genome	26210	8	0.0305227
T2T_CAST_EiJ#2#chr1	98551891	98552047	-	MLT1F1	LTR	ERVL-MaLR	31.8	156	genome	990	NA	NA
T2T_CAST_EiJ#2#chr1	98552447	98552937	-	RMER5	LTR	ERV1	24	490	genome	6586	36	0.546614
T2T_CAST_EiJ#2#chr1	98553554	98553591	+	RLTR20C1_MM	LTR	ERVK	5.8	37	genome	5807	NA	NA
T2T_CAST_EiJ#2#chr1	98553701	98553713	+	RLTR20C1_MM	LTR	ERVK	5.8	12	genome	5807	NA	NA
T2T_CAST_EiJ#2#chr1	98556610	98556913	-	ORR1F	LTR	ERVL-MaLR	26	303	genome	14608	6	0.0410734
T2T_CAST_EiJ#2#chr1	98556977	98557081	-	ORR1F	LTR	ERVL-MaLR	25.2	104	genome	14608	6	0.0410734
T2T_CAST_EiJ#2#chr1	98557485	98557880	+	MTC	LTR	ERVL-MaLR	16.6	395	genome	26210	8	0.0305227
T2T_CAST_EiJ#2#chr1	98557954	98558524	-	RMER2	LTR	ERV1	12.8	570	genome	2122	NA	NA
T2T_CAST_EiJ#2#chr1	98558985	98559098	-	MLT1B	LTR	ERVL-MaLR	22.1	113	genome	5753	3	0.0521467
T2T_CAST_EiJ#2#chr1	98559119	98559285	-	MLT1B	LTR	ERVL-MaLR	26.1	166	genome	5753	3	0.0521467
T2T_CAST_EiJ#2#chr1	98560700	98560930	-	MTE2a	LTR	ERVL-MaLR	23.4	230	genome	14233	NA	NA
T2T_CAST_EiJ#2#chr1	98562414	98562684	+	ORR1E	LTR	ERVL-MaLR	26.9	270	genome	19782	NA	NA
T2T_CAST_EiJ#2#chr1	98562712	98562895	+	ORR1F	LTR	ERVL-MaLR	24.1	183	genome	14608	6	0.0410734
T2T_CAST_EiJ#2#chr1	98568285	98568445	-	RMER17D	LTR	ERVK	22.1	160	genome	867	NA	NA
T2T_CAST_EiJ#2#chr1	98569801	98569942	-	MLT1A	LTR	ERVL-MaLR	26.6	141	genome	4094	NA	NA
T2T_CAST_EiJ#2#chr1	98572464	98572542	-	LTR54B	LTR	ERV1	20.8	78	genome	186	NA	NA
T2T_CAST_EiJ#2#chr1	98572556	98572661	-	LTR54B	LTR	ERV1	28.8	105	genome	186	NA	NA
T2T_CAST_EiJ#2#chr1	98580573	98580615	-	MT2A	LTR	ERVL	19.1	42	genome	7837	37	0.472119
T2T_CAST_EiJ#2#chr1	98580656	98581120	-	MT2A	LTR	ERVL	27.9	464	genome	7837	37	0.472119
T2T_CAST_EiJ#2#chr1	98581593	98581971	-	MT2B1	LTR	ERVL	14.8	378	genome	7547	7	0.0927521
T2T_CAST_EiJ#2#chr1	98582270	98582383	-	MT2B1	LTR	ERVL	15.8	113	genome	7547	7	0.0927521
T2T_CAST_EiJ#2#chr1	98582419	98582737	-	ORR1E	LTR	ERVL-MaLR	30.5	318	genome	19782	NA	NA
T2T_CAST_EiJ#2#chr1	98584458	98584669	+	MLT2C1	LTR	ERVL	27.8	211	genome	542	NA	NA
T2T_CAST_EiJ#2#chr1	98586409	98586590	-	LTR40a	LTR	ERVL	26.5	181	genome	326	NA	NA
T2T_CAST_EiJ#2#chr1	98587418	98587883	+	MT2A	LTR	ERVL	30	465	genome	7837	37	0.472119
T2T_CAST_EiJ#2#chr1	98588016	98588250	-	MLT1B	LTR	ERVL-MaLR	26.5	234	genome	5753	3	0.0521467
T2T_CAST_EiJ#2#chr1	98588452	98588596	-	MLT1E1	LTR	ERVL-MaLR	36.1	144	genome	342	NA	NA
T2T_CAST_EiJ#2#chr1	98588624	98588901	-	MLT1E1A	LTR	ERVL-MaLR	34	277	genome	657	NA	NA
T2T_CAST_EiJ#2#chr1	98591476	98591949	+	MT2B1	LTR	ERVL	19.9	473	genome	7547	7	0.0927521
T2T_CAST_EiJ#2#chr1	98591950	98592119	-	ORR1C2	LTR	ERVL-MaLR	21.6	169	genome	12196	NA	NA
T2T_CAST_EiJ#2#chr1	98592306	98592405	-	ORR1C2	LTR	ERVL-MaLR	24	99	genome	12196	NA	NA
T2T_CAST_EiJ#2#chr1	98592427	98592476	-	ORR1C2	LTR	ERVL-MaLR	16	49	genome	12196	NA	NA
T2T_CAST_EiJ#2#chr1	98592475	98592791	-	ORR1C2	LTR	ERVL-MaLR	20	316	genome	12196	NA	NA
T2T_CAST_EiJ#2#chr1	98592792	98593003	-	ORR1C2	LTR	ERVL-MaLR	19.8	211	genome	12196	NA	NA
T2T_CAST_EiJ#2#chr1	98593059	98593168	-	ORR1C2	LTR	ERVL-MaLR	20.5	109	genome	12196	NA	NA
T2T_CAST_EiJ#2#chr1	98595559	98595658	+	RLTR31D_MM	LTR	ERVK	4.2	99	genome	6043	NA	NA
T2T_CAST_EiJ#2#chr1	98597405	98597806	+	MTD	LTR	ERVL-MaLR	18.7	401	genome	49480	13	0.0262732
T2T_CAST_EiJ#2#chr1	98610144	98610396	-	MTD	LTR	ERVL-MaLR	26.9	252	genome	49480	13	0.0262732
T2T_CAST_EiJ#2#chr1	98610771	98611036	+	MLT1B	LTR	ERVL-MaLR	30.8	265	genome	5753	3	0.0521467
T2T_CAST_EiJ#2#chr1	98611038	98612078	-	MLTR25A	LTR	ERVK	14.3	1040	genome	1803	NA	NA
T2T_CAST_EiJ#2#chr1	98621074	98621465	+	MTEa	LTR	ERVL-MaLR	26.1	391	genome	17586	7	0.0398044
T2T_CAST_EiJ#2#chr1	98624640	98625113	-	RMER12C	LTR	ERVK	15.3	473	genome	7468	10	0.133905
T2T_CAST_EiJ#2#chr1	98625149	98625898	-	RMER12C	LTR	ERVK	13.8	749	genome	7468	10	0.133905
T2T_CAST_EiJ#2#chr1	98625910	98626000	-	MLT1B	LTR	ERVL-MaLR	27.5	90	genome	5753	3	0.0521467
T2T_CAST_EiJ#2#chr1	98626007	98626325	+	MTD	LTR	ERVL-MaLR	17.7	318	genome	49480	13	0.0262732
T2T_CAST_EiJ#2#chr1	98629065	98629282	+	RMER15	LTR	ERVL	23.5	217	genome	13271	41	0.308944
T2T_CAST_EiJ#2#chr1	98629309	98629688	-	MTD	LTR	ERVL-MaLR	17.9	379	genome	49480	13	0.0262732
T2T_CAST_EiJ#2#chr1	98631689	98631981	+	ORR1D1	LTR	ERVL-MaLR	20.1	292	genome	23044	11	0.0477348
T2T_CAST_EiJ#2#chr1	98632138	98632396	+	RMER15	LTR	ERVL	25.2	258	genome	13271	41	0.308944
T2T_CAST_EiJ#2#chr1	98634331	98634659	+	ORR1G	LTR	ERVL-MaLR	27.3	328	genome	5431	25	0.46032
T2T_CAST_EiJ#2#chr1	98637141	98637186	-	IAPEz-int	LTR	ERVK	17.4	45	genome	7054	40	0.567054
T2T_CAST_EiJ#2#chr1	98637535	98637695	-	MT2A	LTR	ERVL	35.6	160	genome	7837	37	0.472119
T2T_CAST_EiJ#2#chr1	98640821	98641256	-	MLTR11B	LTR	ERVK	22.4	435	genome	2877	NA	NA
T2T_CAST_EiJ#2#chr1	98645575	98645993	-	MTD	LTR	ERVL-MaLR	24.4	418	genome	49480	13	0.0262732
T2T_CAST_EiJ#2#chr1	98646396	98646740	-	ORR1B1	LTR	ERVL-MaLR	13.1	344	genome	17795	7	0.0393369
T2T_CAST_EiJ#2#chr1	98651715	98652097	-	MTD	LTR	ERVL-MaLR	27.9	382	genome	49480	13	0.0262732
T2T_CAST_EiJ#2#chr1	98656458	98656840	+	MTD	LTR	ERVL-MaLR	23.1	382	genome	49480	13	0.0262732
T2T_CAST_EiJ#2#chr1	98660146	98660236	-	MSTD	LTR	ERVL-MaLR	24.7	90	genome	4909	NA	NA
T2T_CAST_EiJ#2#chr1	98663921	98664286	-	ORR1B1	LTR	ERVL-MaLR	16.4	365	genome	17795	7	0.0393369
T2T_CAST_EiJ#2#chr1	98667548	98667603	-	RLTR20C1_MM	LTR	ERVK	5.4	55	genome	5807	NA	NA
T2T_CAST_EiJ#2#chr1	98669833	98670178	+	MTD	LTR	ERVL-MaLR	24.3	345	genome	49480	13	0.0262732
T2T_CAST_EiJ#2#chr1	98670192	98670350	+	MTE2a	LTR	ERVL-MaLR	24.3	158	genome	14233	NA	NA
T2T_CAST_EiJ#2#chr1	98673182	98673317	+	LTR16E1	LTR	ERVL	34.1	135	genome	191	NA	NA
T2T_CAST_EiJ#2#chr1	98673318	98673682	+	MTE2a	LTR	ERVL-MaLR	23.9	364	genome	14233	NA	NA
T2T_CAST_EiJ#2#chr1	98675485	98675657	+	LTR16E1	LTR	ERVL	31	172	genome	191	NA	NA
T2T_CAST_EiJ#2#chr1	98676620	98676803	+	ORR1B1	LTR	ERVL-MaLR	16.8	183	genome	17795	7	0.0393369
T2T_CAST_EiJ#2#chr1	98676803	98677155	-	ORR1B1	LTR	ERVL-MaLR	15.3	352	genome	17795	7	0.0393369
T2T_CAST_EiJ#2#chr1	98679236	98679300	-	RLTR17B_Mm	LTR	ERVK	20.5	64	genome	48416	65	0.134253
T2T_CAST_EiJ#2#chr1	98681139	98681254	-	MLT1A0	LTR	ERVL-MaLR	33.6	115	genome	6062	NA	NA
T2T_CAST_EiJ#2#chr1	98681260	98681557	-	ORR1A3	LTR	ERVL-MaLR	15.2	297	genome	5295	23	0.434372
T2T_CAST_EiJ#2#chr1	98682438	98682754	+	RLTR15	LTR	ERVK	15.6	316	genome	2410	NA	NA
T2T_CAST_EiJ#2#chr1	98682746	98682886	+	RLTR15	LTR	ERVK	7.9	140	genome	2410	NA	NA
T2T_CAST_EiJ#2#chr1	98686533	98686884	-	MTE2a	LTR	ERVL-MaLR	22.4	351	genome	14233	NA	NA
T2T_CAST_EiJ#2#chr1	98686958	98687002	+	ORR1B1	LTR	ERVL-MaLR	9.3	44	genome	17795	7	0.0393369
T2T_CAST_EiJ#2#chr1	98687614	98687945	+	ORR1B1	LTR	ERVL-MaLR	14	331	genome	17795	7	0.0393369
T2T_CAST_EiJ#2#chr1	98688982	98689312	-	MLT2B1	LTR	ERVL	34.8	330	genome	1245	NA	NA
T2T_CAST_EiJ#2#chr1	98692639	98693378	-	RMER6A	LTR	ERVK	13.1	739	genome	4955	302	6.09485
T2T_CAST_EiJ#2#chr1	98694833	98695067	-	RLTR11B	LTR	ERVK	16.2	234	genome	1080	15	1.38889
T2T_CAST_EiJ#2#chr1	98695072	98695327	+	RLTR11A2	LTR	ERVK	12.2	255	genome	2708	NA	NA
T2T_CAST_EiJ#2#chr1	98699373	98699609	+	MLT1F2	LTR	ERVL-MaLR	26.5	236	genome	1114	NA	NA
T2T_CAST_EiJ#2#chr1	98700849	98700956	+	ORR1B2	LTR	ERVL-MaLR	11.6	107	genome	9689	NA	NA
T2T_CAST_EiJ#2#chr1	98701777	98702018	+	ORR1B2	LTR	ERVL-MaLR	15.3	241	genome	9689	NA	NA
T2T_CAST_EiJ#2#chr1	98702435	98702521	+	RLTR17B_Mm	LTR	ERVK	16.1	86	genome	48416	65	0.134253
T2T_CAST_EiJ#2#chr1	98713850	98713883	+	RLTR17B_Mm	LTR	ERVK	24.8	33	genome	48416	65	0.134253
T2T_CAST_EiJ#2#chr1	98717839	98717866	-	ORR1A3-int	LTR	ERVL-MaLR	20.6	27	genome	10115	45	0.444884
T2T_CAST_EiJ#2#chr1	98718107	98718463	-	MTD	LTR	ERVL-MaLR	26.5	356	genome	49480	13	0.0262732
T2T_CAST_EiJ#2#chr1	98727472	98727637	-	RMER15	LTR	ERVL	29.6	165	genome	13271	41	0.308944
T2T_CAST_EiJ#2#chr1	98732379	98732714	-	ORR1D2	LTR	ERVL-MaLR	24	335	genome	16056	151	0.940458
T2T_CAST_EiJ#2#chr1	98733842	98733917	-	MTE2a	LTR	ERVL-MaLR	16	75	genome	14233	NA	NA
T2T_CAST_EiJ#2#chr1	98734490	98734891	-	MTE2a	LTR	ERVL-MaLR	23.5	401	genome	14233	NA	NA
T2T_CAST_EiJ#2#chr1	98736182	98736502	-	ORR1A2	LTR	ERVL-MaLR	10.9	320	genome	17150	5	0.0291545
T2T_CAST_EiJ#2#chr1	98744454	98744539	+	MTE2a	LTR	ERVL-MaLR	24.7	85	genome	14233	NA	NA
T2T_CAST_EiJ#2#chr1	98745930	98746276	+	ORR1E	LTR	ERVL-MaLR	29.7	346	genome	19782	NA	NA
T2T_CAST_EiJ#2#chr1	98747954	98748312	-	MTE2b	LTR	ERVL-MaLR	25.9	358	genome	15715	NA	NA
T2T_CAST_EiJ#2#chr1	98748422	98748550	+	MLT1D	LTR	ERVL-MaLR	28.9	128	genome	5011	1	0.0199561
T2T_CAST_EiJ#2#chr1	98750602	98750859	+	MTE2a	LTR	ERVL-MaLR	23.7	257	genome	14233	NA	NA
T2T_CAST_EiJ#2#chr1	98756257	98756752	+	RLTR11A2	LTR	ERVK	20.5	495	genome	2708	NA	NA
T2T_CAST_EiJ#2#chr1	98764708	98764912	+	MSTD	LTR	ERVL-MaLR	28.2	204	genome	4909	NA	NA
T2T_CAST_EiJ#2#chr1	98764952	98765045	+	MSTD	LTR	ERVL-MaLR	28.2	93	genome	4909	NA	NA
T2T_CAST_EiJ#2#chr1	98770163	98771032	+	RMER17A2	LTR	ERVK	13	869	genome	1682	NA	NA
T2T_CAST_EiJ#2#chr1	98774334	98774459	+	MLT2B4	LTR	ERVL	24.1	125	genome	1209	NA	NA
T2T_CAST_EiJ#2#chr1	98777750	98778427	-	RLTR16B_MM	LTR	ERVK	13.5	677	genome	1257	NA	NA
T2T_CAST_EiJ#2#chr1	98780156	98780594	+	RMER19C	LTR	ERVK	22.4	438	genome	3183	NA	NA
T2T_CAST_EiJ#2#chr1	98786545	98786655	+	MTD	LTR	ERVL-MaLR	16.9	110	genome	49480	13	0.0262732
T2T_CAST_EiJ#2#chr1	98787024	98787097	+	MTE2b	LTR	ERVL-MaLR	22.7	73	genome	15715	NA	NA
T2T_CAST_EiJ#2#chr1	98787098	98787487	-	BGLII_Mus	LTR	ERVK	14.7	389	genome	628	NA	NA
T2T_CAST_EiJ#2#chr1	98788176	98788311	+	MTE2b	LTR	ERVL-MaLR	23.4	135	genome	15715	NA	NA
T2T_CAST_EiJ#2#chr1	98791825	98791860	+	RLTR20C1_MM	LTR	ERVK	12.2	35	genome	5807	NA	NA
T2T_CAST_EiJ#2#chr1	98791931	98791958	+	RLTR20C1_MM	LTR	ERVK	12.2	27	genome	5807	NA	NA
T2T_CAST_EiJ#2#chr1	98792958	98793236	-	MLT1E2	LTR	ERVL-MaLR	29.7	278	genome	1037	NA	NA
T2T_CAST_EiJ#2#chr1	98797098	98797245	-	MLT1E2	LTR	ERVL-MaLR	25.7	147	genome	1037	NA	NA
T2T_CAST_EiJ#2#chr1	98798905	98799284	+	MTC	LTR	ERVL-MaLR	17.5	379	genome	26210	8	0.0305227
T2T_CAST_EiJ#2#chr1	98805635	98805720	-	LTR33	LTR	ERVL	24.7	85	genome	489	NA	NA
T2T_CAST_EiJ#2#chr1	98807988	98808028	+	MTB	LTR	ERVL-MaLR	7.3	40	genome	7987	1	0.0125203
T2T_CAST_EiJ#2#chr1	98808029	98808427	+	MTB	LTR	ERVL-MaLR	5.8	398	genome	7987	1	0.0125203
T2T_CAST_EiJ#2#chr1	98817627	98817685	-	MLT1I	LTR	ERVL-MaLR	22	58	genome	622	NA	NA
T2T_CAST_EiJ#2#chr1	98818996	98819362	+	ORR1C2	LTR	ERVL-MaLR	15.9	366	genome	12196	NA	NA
T2T_CAST_EiJ#2#chr1	98819795	98820138	-	MTE2b	LTR	ERVL-MaLR	24.8	343	genome	15715	NA	NA
T2T_CAST_EiJ#2#chr1	98824356	98824506	+	MER31B	LTR	ERV1	22.3	150	genome	321	NA	NA
T2T_CAST_EiJ#2#chr1	98824526	98824592	-	ORR1E	LTR	ERVL-MaLR	25.4	66	genome	19782	NA	NA
T2T_CAST_EiJ#2#chr1	98824758	98824840	-	ORR1E	LTR	ERVL-MaLR	19.2	82	genome	19782	NA	NA
T2T_CAST_EiJ#2#chr1	98825075	98825490	-	RLTR12D	LTR	ERVK	20.4	415	genome	753	NA	NA
T2T_CAST_EiJ#2#chr1	98830424	98830546	-	ORR1C2	LTR	ERVL-MaLR	20.3	122	genome	12196	NA	NA
T2T_CAST_EiJ#2#chr1	98832976	98833759	-	RLTR33	LTR	ERVK	13	783	genome	1726	NA	NA
T2T_CAST_EiJ#2#chr1	98833861	98834179	+	ORR1A2	LTR	ERVL-MaLR	10.7	318	genome	17150	5	0.0291545
T2T_CAST_EiJ#2#chr1	98834766	98835058	+	MTD	LTR	ERVL-MaLR	24.4	292	genome	49480	13	0.0262732
T2T_CAST_EiJ#2#chr1	98845725	98846186	-	ERVB5_2-LTR_MM	LTR	ERVK	7.7	461	genome	280	NA	NA
T2T_CAST_EiJ#2#chr1	98849024	98849304	-	MLT1D	LTR	ERVL-MaLR	32.5	280	genome	5011	1	0.0199561
T2T_CAST_EiJ#2#chr1	98849389	98849776	+	RMER5	LTR	ERV1	30.8	387	genome	6586	36	0.546614
T2T_CAST_EiJ#2#chr1	98849831	98849850	+	RMER5	LTR	ERV1	30.8	19	genome	6586	36	0.546614
T2T_CAST_EiJ#2#chr1	98862667	98862771	-	MLT1B	LTR	ERVL-MaLR	31.1	104	genome	5753	3	0.0521467
T2T_CAST_EiJ#2#chr1	98865011	98865091	-	MT2B1	LTR	ERVL	18.4	80	genome	7547	7	0.0927521
T2T_CAST_EiJ#2#chr1	98865153	98865576	-	MT2B1	LTR	ERVL	18.4	423	genome	7547	7	0.0927521
T2T_CAST_EiJ#2#chr1	98867056	98867186	+	ORR1C1	LTR	ERVL-MaLR	18	130	genome	8962	19	0.212006
T2T_CAST_EiJ#2#chr1	98867259	98867372	+	ORR1C1	LTR	ERVL-MaLR	14.4	113	genome	8962	19	0.212006
T2T_CAST_EiJ#2#chr1	98867387	98867763	+	MTD	LTR	ERVL-MaLR	26.2	376	genome	49480	13	0.0262732
T2T_CAST_EiJ#2#chr1	98873128	98873305	-	ORR1G	LTR	ERVL-MaLR	26	177	genome	5431	25	0.46032
T2T_CAST_EiJ#2#chr1	98875716	98876492	+	RMER19C	LTR	ERVK	18	776	genome	3183	NA	NA
T2T_CAST_EiJ#2#chr1	98880615	98880690	+	MLT1H-int	LTR	ERVL-MaLR	25.3	75	genome	160	NA	NA
T2T_CAST_EiJ#2#chr1	98881853	98882040	+	ORR1C2	LTR	ERVL-MaLR	20.9	187	genome	12196	NA	NA
T2T_CAST_EiJ#2#chr1	98882224	98882413	+	ORR1C2	LTR	ERVL-MaLR	20.9	189	genome	12196	NA	NA
T2T_CAST_EiJ#2#chr1	98884110	98884481	+	ORR1E	LTR	ERVL-MaLR	26.5	371	genome	19782	NA	NA
T2T_CAST_EiJ#2#chr1	98884483	98884748	+	ORR1E	LTR	ERVL-MaLR	22.6	265	genome	19782	NA	NA
T2T_CAST_EiJ#2#chr1	98886714	98886802	-	MLT1A1	LTR	ERVL-MaLR	27.3	88	genome	3461	NA	NA
T2T_CAST_EiJ#2#chr1	98888051	98888103	-	MT2A	LTR	ERVL	5.7	52	genome	7837	37	0.472119
T2T_CAST_EiJ#2#chr1	98888149	98888237	+	RLTR17B_Mm	LTR	ERVK	20.1	88	genome	48416	65	0.134253
T2T_CAST_EiJ#2#chr1	98888204	98888664	-	MT2B1	LTR	ERVL	16.8	460	genome	7547	7	0.0927521
T2T_CAST_EiJ#2#chr1	98894981	98895358	+	MTC	LTR	ERVL-MaLR	13.6	377	genome	26210	8	0.0305227
T2T_CAST_EiJ#2#chr1	98896493	98896879	-	MTC	LTR	ERVL-MaLR	20.5	386	genome	26210	8	0.0305227
T2T_CAST_EiJ#2#chr1	98898187	98898466	+	RLTR14	LTR	ERV1	16.1	279	genome	2327	NA	NA
T2T_CAST_EiJ#2#chr1	98903148	98903265	+	RMER15	LTR	ERVL	27.4	117	genome	13271	41	0.308944
T2T_CAST_EiJ#2#chr1	98904679	98905166	-	RMER5	LTR	ERV1	26.5	487	genome	6586	36	0.546614
T2T_CAST_EiJ#2#chr1	98909742	98910235	+	RLTR12E	LTR	ERVK	24.7	493	genome	577	NA	NA
T2T_CAST_EiJ#2#chr1	98920741	98921230	-	RLTR11A	LTR	ERVK	18.8	489	genome	3964	NA	NA
T2T_CAST_EiJ#2#chr1	98925318	98925632	+	MTD	LTR	ERVL-MaLR	22.6	314	genome	49480	13	0.0262732
T2T_CAST_EiJ#2#chr1	98925688	98926120	-	MTC	LTR	ERVL-MaLR	16.2	432	genome	26210	8	0.0305227
T2T_CAST_EiJ#2#chr1	98927330	98927466	-	MamGypsy2-I	LTR	Gypsy	25.4	136	genome	217	NA	NA
T2T_CAST_EiJ#2#chr1	98927935	98927995	+	MLT2B5	LTR	ERVL	26.2	60	genome	607	NA	NA
T2T_CAST_EiJ#2#chr1	98928207	98928621	+	MTC	LTR	ERVL-MaLR	17.1	414	genome	26210	8	0.0305227
T2T_CAST_EiJ#2#chr1	98933949	98934339	-	MTD	LTR	ERVL-MaLR	17.3	390	genome	49480	13	0.0262732
T2T_CAST_EiJ#2#chr1	98941406	98941642	-	LTR72_RN	LTR	ERV1	24.4	236	genome	831	NA	NA
T2T_CAST_EiJ#2#chr1	98946664	98947002	+	MLT1B	LTR	ERVL-MaLR	26.1	338	genome	5753	3	0.0521467
T2T_CAST_EiJ#2#chr1	98948655	98948850	-	MTD	LTR	ERVL-MaLR	27	195	genome	49480	13	0.0262732
T2T_CAST_EiJ#2#chr1	98948861	98949208	-	ORR1C2	LTR	ERVL-MaLR	17.3	347	genome	12196	NA	NA
T2T_CAST_EiJ#2#chr1	98949209	98949356	-	ORR1C2	LTR	ERVL-MaLR	15	147	genome	12196	NA	NA
T2T_CAST_EiJ#2#chr1	98949520	98949621	-	ORR1C2	LTR	ERVL-MaLR	19.6	101	genome	12196	NA	NA
T2T_CAST_EiJ#2#chr1	98949620	98950580	-	ORR1C2	LTR	ERVL-MaLR	23.5	960	genome	12196	NA	NA
T2T_CAST_EiJ#2#chr1	98950580	98950936	-	ORR1C2	LTR	ERVL-MaLR	19.2	356	genome	12196	NA	NA
T2T_CAST_EiJ#2#chr1	98950937	98951047	+	ORR1D2	LTR	ERVL-MaLR	22.5	110	genome	16056	151	0.940458
T2T_CAST_EiJ#2#chr1	98963674	98963809	+	MT2A	LTR	ERVL	24.1	135	genome	7837	37	0.472119
T2T_CAST_EiJ#2#chr1	98963897	98964126	+	MT2A	LTR	ERVL	24.6	229	genome	7837	37	0.472119
T2T_CAST_EiJ#2#chr1	98969670	98969867	-	MLT1D	LTR	ERVL-MaLR	34.7	197	genome	5011	1	0.0199561
T2T_CAST_EiJ#2#chr1	98980667	98981002	+	RLTR10D	LTR	ERVK	8.3	335	genome	427	NA	NA
T2T_CAST_EiJ#2#chr1	98981835	98982146	-	MER54A	LTR	ERVL	26.7	311	genome	200	NA	NA
T2T_CAST_EiJ#2#chr1	98985557	98985894	+	MLT1E3	LTR	ERVL-MaLR	29.8	337	genome	518	NA	NA
T2T_CAST_EiJ#2#chr1	98993163	98993535	-	ORR1B1	LTR	ERVL-MaLR	14	372	genome	17795	7	0.0393369
T2T_CAST_EiJ#2#chr1	98994188	98994708	+	BGLII_Mus	LTR	ERVK	16.5	520	genome	628	NA	NA
T2T_CAST_EiJ#2#chr1	99009534	99010044	-	RLTR11A	LTR	ERVK	17.1	510	genome	3964	NA	NA
T2T_CAST_EiJ#2#chr1	99012512	99012618	-	MLT1H	LTR	ERVL-MaLR	32.1	106	genome	857	NA	NA
T2T_CAST_EiJ#2#chr1	99017168	99017354	-	ORR1A3	LTR	ERVL-MaLR	19.9	186	genome	5295	23	0.434372
T2T_CAST_EiJ#2#chr1	99017384	99017546	-	ORR1A3	LTR	ERVL-MaLR	19.9	162	genome	5295	23	0.434372
T2T_CAST_EiJ#2#chr1	99017547	99017787	-	ORR1A3	LTR	ERVL-MaLR	12.6	240	genome	5295	23	0.434372
T2T_CAST_EiJ#2#chr1	99017783	99017833	-	ORR1A3	LTR	ERVL-MaLR	15.7	50	genome	5295	23	0.434372
T2T_CAST_EiJ#2#chr1	99017837	99018172	-	ORR1A3	LTR	ERVL-MaLR	9.8	335	genome	5295	23	0.434372
T2T_CAST_EiJ#2#chr1	99018177	99018853	-	ORR1A3	LTR	ERVL-MaLR	24.8	676	genome	5295	23	0.434372
T2T_CAST_EiJ#2#chr1	99023049	99023371	-	ORR1A3	LTR	ERVL-MaLR	18.6	322	genome	5295	23	0.434372
T2T_CAST_EiJ#2#chr1	99023872	99024108	+	MT2B1	LTR	ERVL	14.8	236	genome	7547	7	0.0927521
T2T_CAST_EiJ#2#chr1	99033514	99033574	+	RLTR20C1_MM	LTR	ERVK	19.7	60	genome	5807	NA	NA
T2T_CAST_EiJ#2#chr1	99034374	99034750	-	IAPEY_LTR	LTR	ERVK	6.9	376	genome	556	NA	NA
T2T_CAST_EiJ#2#chr1	99041119	99041409	+	IAP1-MM_LTR	LTR	ERVK	10.8	290	genome	393	NA	NA
T2T_CAST_EiJ#2#chr1	99042729	99042926	-	RMER17D	LTR	ERVK	13.4	197	genome	867	NA	NA
T2T_CAST_EiJ#2#chr1	99044283	99044448	+	MTEa	LTR	ERVL-MaLR	26.1	165	genome	17586	7	0.0398044
T2T_CAST_EiJ#2#chr1	99046067	99046205	-	ORR1E	LTR	ERVL-MaLR	24.6	138	genome	19782	NA	NA
T2T_CAST_EiJ#2#chr1	99047019	99047061	+	RMER12C	LTR	ERVK	11.6	42	genome	7468	10	0.133905
T2T_CAST_EiJ#2#chr1	99048968	99049475	+	MT2A	LTR	ERVL	28.8	507	genome	7837	37	0.472119
T2T_CAST_EiJ#2#chr1	99050344	99050735	-	MLTR11B	LTR	ERVK	25.6	391	genome	2877	NA	NA
T2T_CAST_EiJ#2#chr1	99057664	99057761	+	RLTR17B_Mm	LTR	ERVK	21.6	97	genome	48416	65	0.134253
T2T_CAST_EiJ#2#chr1	99061309	99061717	+	MTC	LTR	ERVL-MaLR	18.9	408	genome	26210	8	0.0305227
T2T_CAST_EiJ#2#chr1	99066581	99066959	+	MTB	LTR	ERVL-MaLR	7.7	378	genome	7987	1	0.0125203
T2T_CAST_EiJ#2#chr1	99067395	99067681	+	ORR1G	LTR	ERVL-MaLR	30.8	286	genome	5431	25	0.46032
T2T_CAST_EiJ#2#chr1	99067687	99068032	+	ORR1A2	LTR	ERVL-MaLR	13	345	genome	17150	5	0.0291545
T2T_CAST_EiJ#2#chr1	99071729	99072071	+	ORR1D1	LTR	ERVL-MaLR	23	342	genome	23044	11	0.0477348
T2T_CAST_EiJ#2#chr1	99073929	99074378	+	RLTR12BD_Mm	LTR	ERVK	15.2	449	genome	926	NA	NA
T2T_CAST_EiJ#2#chr1	99075380	99075556	+	ORR1F	LTR	ERVL-MaLR	26.9	176	genome	14608	6	0.0410734
T2T_CAST_EiJ#2#chr1	99077475	99077530	+	MLTR25A	LTR	ERVK	18.8	55	genome	1803	NA	NA
T2T_CAST_EiJ#2#chr1	99078903	99079387	-	RMER15	LTR	ERVL	19.1	484	genome	13271	41	0.308944
T2T_CAST_EiJ#2#chr1	99079388	99079754	+	RLTR10B2	LTR	ERVK	7.3	366	genome	835	NA	NA
T2T_CAST_EiJ#2#chr1	99080098	99080154	-	RMER15	LTR	ERVL	24.6	56	genome	13271	41	0.308944
T2T_CAST_EiJ#2#chr1	99081190	99082017	-	RMER17A2	LTR	ERVK	14.5	827	genome	1682	NA	NA
T2T_CAST_EiJ#2#chr1	99089685	99089781	-	MTD	LTR	ERVL-MaLR	26	96	genome	49480	13	0.0262732
T2T_CAST_EiJ#2#chr1	99089796	99090182	-	MTD	LTR	ERVL-MaLR	23.9	386	genome	49480	13	0.0262732
T2T_CAST_EiJ#2#chr1	99102946	99103086	+	ORR1E	LTR	ERVL-MaLR	24.8	140	genome	19782	NA	NA
T2T_CAST_EiJ#2#chr1	99103207	99103291	-	MTE2a	LTR	ERVL-MaLR	18.3	84	genome	14233	NA	NA
T2T_CAST_EiJ#2#chr1	99103716	99104068	-	ORR1D2	LTR	ERVL-MaLR	23	352	genome	16056	151	0.940458
T2T_CAST_EiJ#2#chr1	99105365	99105438	-	RLTR17B_Mm	LTR	ERVK	14.4	73	genome	48416	65	0.134253
T2T_CAST_EiJ#2#chr1	99119069	99119473	+	MTC	LTR	ERVL-MaLR	16.9	404	genome	26210	8	0.0305227
T2T_CAST_EiJ#2#chr1	99125155	99125528	-	ORR1B1	LTR	ERVL-MaLR	11.8	373	genome	17795	7	0.0393369
T2T_CAST_EiJ#2#chr1	99126984	99127440	-	RMER5	LTR	ERV1	22.8	456	genome	6586	36	0.546614
T2T_CAST_EiJ#2#chr1	99128616	99129006	+	MER74B	LTR	ERVL	32.2	390	genome	226	NA	NA
T2T_CAST_EiJ#2#chr1	99131998	99132323	+	ORR1A2	LTR	ERVL-MaLR	8	325	genome	17150	5	0.0291545
T2T_CAST_EiJ#2#chr1	99134251	99134670	+	MTC	LTR	ERVL-MaLR	13.2	419	genome	26210	8	0.0305227
T2T_CAST_EiJ#2#chr1	99139182	99139329	+	RMER17B	LTR	ERVK	4.8	147	genome	2236	12	0.536673
T2T_CAST_EiJ#2#chr1	99140009	99140222	-	LTR37B	LTR	ERV1	27.3	213	genome	229	NA	NA
T2T_CAST_EiJ#2#chr1	99140846	99141167	-	MLT1A	LTR	ERVL-MaLR	29.9	321	genome	4094	NA	NA
T2T_CAST_EiJ#2#chr1	99143371	99143770	-	MTB	LTR	ERVL-MaLR	4.8	399	genome	7987	1	0.0125203
T2T_CAST_EiJ#2#chr1	99147439	99147749	+	ORR1A3	LTR	ERVL-MaLR	14.2	310	genome	5295	23	0.434372
T2T_CAST_EiJ#2#chr1	99150756	99151046	-	IAPEY3_LTR	LTR	ERVK	9.3	290	genome	616	NA	NA
T2T_CAST_EiJ#2#chr1	99153644	99153966	-	LTR16	LTR	ERVL	34.1	322	genome	231	NA	NA
T2T_CAST_EiJ#2#chr1	99159390	99159492	+	MLT1A	LTR	ERVL-MaLR	23.6	102	genome	4094	NA	NA
T2T_CAST_EiJ#2#chr1	99159490	99159566	+	MTEb	LTR	ERVL-MaLR	26	76	genome	10866	32	0.294497
T2T_CAST_EiJ#2#chr1	99159692	99159814	+	MTEb	LTR	ERVL-MaLR	24.8	122	genome	10866	32	0.294497
T2T_CAST_EiJ#2#chr1	99159815	99160109	+	MLT1A	LTR	ERVL-MaLR	28.7	294	genome	4094	NA	NA
T2T_CAST_EiJ#2#chr1	99170010	99170203	+	MLT1A1	LTR	ERVL-MaLR	30.3	193	genome	3461	NA	NA
T2T_CAST_EiJ#2#chr1	99183631	99184588	+	RLTR13A2	LTR	ERVK	4.6	957	genome	251	2	0.796813
T2T_CAST_EiJ#2#chr1	99186662	99186932	-	ORR1F	LTR	ERVL-MaLR	29.3	270	genome	14608	6	0.0410734
T2T_CAST_EiJ#2#chr1	99189636	99190005	+	MTD	LTR	ERVL-MaLR	23.9	369	genome	49480	13	0.0262732
T2T_CAST_EiJ#2#chr1	99190006	99190243	+	MTD	LTR	ERVL-MaLR	25.9	237	genome	49480	13	0.0262732
T2T_CAST_EiJ#2#chr1	99190648	99190754	-	RMER2	LTR	ERV1	28.9	106	genome	2122	NA	NA
T2T_CAST_EiJ#2#chr1	99190776	99190924	+	MTD	LTR	ERVL-MaLR	17.6	148	genome	49480	13	0.0262732
T2T_CAST_EiJ#2#chr1	99190981	99191143	+	RMER13A2	LTR	ERVK	20.6	162	genome	1486	NA	NA
T2T_CAST_EiJ#2#chr1	99191274	99191973	+	MTD	LTR	ERVL-MaLR	23.6	699	genome	49480	13	0.0262732
T2T_CAST_EiJ#2#chr1	99191974	99192363	+	MTD	LTR	ERVL-MaLR	23.9	389	genome	49480	13	0.0262732
T2T_CAST_EiJ#2#chr1	99198084	99198478	-	MTB	LTR	ERVL-MaLR	7.4	394	genome	7987	1	0.0125203
T2T_CAST_EiJ#2#chr1	99202268	99202585	-	MLT1A0	LTR	ERVL-MaLR	30.6	317	genome	6062	NA	NA
T2T_CAST_EiJ#2#chr1	99207376	99207557	-	ORR1D1	LTR	ERVL-MaLR	18.1	181	genome	23044	11	0.0477348
T2T_CAST_EiJ#2#chr1	99207628	99207768	-	ORR1D1	LTR	ERVL-MaLR	18.1	140	genome	23044	11	0.0477348
T2T_CAST_EiJ#2#chr1	99207919	99208645	+	RMER19B2	LTR	ERVK	14.9	726	genome	2554	NA	NA
T2T_CAST_EiJ#2#chr1	99215210	99215334	-	MT2B	LTR	ERVL	16.8	124	genome	11972	30	0.250585
T2T_CAST_EiJ#2#chr1	99215268	99215352	-	MYSERV6-int	LTR	ERVK	15.8	84	genome	11772	143	1.21475
T2T_CAST_EiJ#2#chr1	99219127	99219278	-	MLT1C	LTR	ERVL-MaLR	25.3	151	genome	2945	NA	NA
T2T_CAST_EiJ#2#chr1	99219297	99219691	+	MTA_Mm	LTR	ERVL-MaLR	2.8	394	genome	17925	181	1.00976
T2T_CAST_EiJ#2#chr1	99220268	99220639	-	MTD	LTR	ERVL-MaLR	19.5	371	genome	49480	13	0.0262732
T2T_CAST_EiJ#2#chr1	99220979	99221341	+	ORR1C1	LTR	ERVL-MaLR	15.2	362	genome	8962	19	0.212006
T2T_CAST_EiJ#2#chr1	99222146	99222244	+	MLT1L	LTR	ERVL-MaLR	21	98	genome	559	NA	NA
T2T_CAST_EiJ#2#chr1	99223516	99223863	-	RMER19C	LTR	ERVK	12.7	347	genome	3183	NA	NA
T2T_CAST_EiJ#2#chr1	99224069	99224215	-	RMER19C	LTR	ERVK	11.7	146	genome	3183	NA	NA
T2T_CAST_EiJ#2#chr1	99227437	99227486	-	MLT1A0	LTR	ERVL-MaLR	16.7	49	genome	6062	NA	NA
T2T_CAST_EiJ#2#chr1	99229898	99230321	-	MTD	LTR	ERVL-MaLR	24.2	423	genome	49480	13	0.0262732
T2T_CAST_EiJ#2#chr1	99232357	99232497	-	MTE2b	LTR	ERVL-MaLR	24.5	140	genome	15715	NA	NA
T2T_CAST_EiJ#2#chr1	99232741	99232852	-	MTE2b	LTR	ERVL-MaLR	21.9	111	genome	15715	NA	NA
T2T_CAST_EiJ#2#chr1	99237513	99238105	-	RMER19A	LTR	ERVK	16.5	592	genome	2041	NA	NA
T2T_CAST_EiJ#2#chr1	99240098	99240440	-	MTC	LTR	ERVL-MaLR	16.9	342	genome	26210	8	0.0305227
T2T_CAST_EiJ#2#chr1	99245479	99245884	-	MTE2a	LTR	ERVL-MaLR	24.1	405	genome	14233	NA	NA
T2T_CAST_EiJ#2#chr1	99248092	99248194	-	MLT1A	LTR	ERVL-MaLR	23.8	102	genome	4094	NA	NA
T2T_CAST_EiJ#2#chr1	99249320	99249565	+	ORR1G	LTR	ERVL-MaLR	24.5	245	genome	5431	25	0.46032
T2T_CAST_EiJ#2#chr1	99251636	99251714	-	RLTR20A	LTR	ERVK	14	78	genome	539	NA	NA
T2T_CAST_EiJ#2#chr1	99251763	99251909	-	RLTR20A	LTR	ERVK	14	146	genome	539	NA	NA
T2T_CAST_EiJ#2#chr1	99251937	99252218	-	RLTR20A	LTR	ERVK	14	281	genome	539	NA	NA
T2T_CAST_EiJ#2#chr1	99252313	99252811	+	MLTR14	LTR	ERV1	23.2	498	genome	5640	44	0.780142
T2T_CAST_EiJ#2#chr1	99253363	99253831	-	ERVL-E-int	LTR	ERVL	32.6	468	genome	799	2	0.250313
T2T_CAST_EiJ#2#chr1	99255840	99256088	-	RLTR30D_RN	LTR	ERV1	12.2	248	genome	51	NA	NA
T2T_CAST_EiJ#2#chr1	99257441	99257753	+	MLTR73	LTR	ERV1	27.9	312	genome	680	NA	NA
T2T_CAST_EiJ#2#chr1	99258840	99259275	+	RLTR20B2	LTR	ERVK	14	435	genome	912	NA	NA
T2T_CAST_EiJ#2#chr1	99259316	99259407	+	RLTR20B2	LTR	ERVK	14	91	genome	912	NA	NA
T2T_CAST_EiJ#2#chr1	99261465	99261796	+	IAPEY3_LTR	LTR	ERVK	3.6	331	genome	616	NA	NA
T2T_CAST_EiJ#2#chr1	99263588	99263981	-	MTA_Mm	LTR	ERVL-MaLR	3.5	393	genome	17925	181	1.00976
T2T_CAST_EiJ#2#chr1	99265569	99265586	+	ORR1A2	LTR	ERVL-MaLR	21.5	17	genome	17150	5	0.0291545
T2T_CAST_EiJ#2#chr1	99265922	99266253	+	ORR1A2	LTR	ERVL-MaLR	10.5	331	genome	17150	5	0.0291545
T2T_CAST_EiJ#2#chr1	99267115	99267237	-	ORR1D2	LTR	ERVL-MaLR	22.1	122	genome	16056	151	0.940458
T2T_CAST_EiJ#2#chr1	99267287	99267459	-	ORR1D2	LTR	ERVL-MaLR	24.7	172	genome	16056	151	0.940458
T2T_CAST_EiJ#2#chr1	99268863	99268978	+	RLTR23	LTR	ERV1	12.2	115	genome	1653	NA	NA
T2T_CAST_EiJ#2#chr1	99269063	99269401	+	RLTR23	LTR	ERV1	11.4	338	genome	1653	NA	NA
T2T_CAST_EiJ#2#chr1	99269435	99269691	-	MTD	LTR	ERVL-MaLR	19.6	256	genome	49480	13	0.0262732
T2T_CAST_EiJ#2#chr1	99271278	99271669	+	MTD	LTR	ERVL-MaLR	19.9	391	genome	49480	13	0.0262732
T2T_CAST_EiJ#2#chr1	99278496	99278592	+	MT2B	LTR	ERVL	19.7	96	genome	11972	30	0.250585
T2T_CAST_EiJ#2#chr1	99279950	99280308	+	ORR1D2	LTR	ERVL-MaLR	19.4	358	genome	16056	151	0.940458
T2T_CAST_EiJ#2#chr1	99281538	99281556	+	ORR1D2	LTR	ERVL-MaLR	18.7	18	genome	16056	151	0.940458
T2T_CAST_EiJ#2#chr1	99282015	99282196	+	RLTR14	LTR	ERV1	15.5	181	genome	2327	NA	NA
T2T_CAST_EiJ#2#chr1	99282582	99282710	+	MT2B	LTR	ERVL	17.4	128	genome	11972	30	0.250585
T2T_CAST_EiJ#2#chr1	99285442	99285476	+	ORR1B1-int	LTR	ERVL-MaLR	18.9	34	genome	79526	195	0.245203
T2T_CAST_EiJ#2#chr1	99287519	99287878	+	MTB_Mm	LTR	ERVL-MaLR	19.5	359	genome	5528	NA	NA
T2T_CAST_EiJ#2#chr1	99292775	99293141	+	MTD	LTR	ERVL-MaLR	24.6	366	genome	49480	13	0.0262732
T2T_CAST_EiJ#2#chr1	99302007	99302297	+	IAPEY3_LTR	LTR	ERVK	8.9	290	genome	616	NA	NA
T2T_CAST_EiJ#2#chr1	99303538	99303665	+	MLT1A	LTR	ERVL-MaLR	25.8	127	genome	4094	NA	NA
T2T_CAST_EiJ#2#chr1	99303733	99303857	+	MLT1A	LTR	ERVL-MaLR	26	124	genome	4094	NA	NA
T2T_CAST_EiJ#2#chr1	99306387	99306813	+	MLT1C	LTR	ERVL-MaLR	31.2	426	genome	2945	NA	NA
T2T_CAST_EiJ#2#chr1	99310242	99310403	+	RMER15	LTR	ERVL	26.4	161	genome	13271	41	0.308944
T2T_CAST_EiJ#2#chr1	99310944	99310958	+	ORR1B1-int	LTR	ERVL-MaLR	25.5	14	genome	79526	195	0.245203
T2T_CAST_EiJ#2#chr1	99313959	99313982	+	ORR1B1-int	LTR	ERVL-MaLR	23.4	23	genome	79526	195	0.245203
T2T_CAST_EiJ#2#chr1	99314428	99314441	+	ORR1B1-int	LTR	ERVL-MaLR	18.8	13	genome	79526	195	0.245203
T2T_CAST_EiJ#2#chr1	99315134	99315164	-	ORR1B1-int	LTR	ERVL-MaLR	6.5	30	genome	79526	195	0.245203
T2T_CAST_EiJ#2#chr1	99316670	99316939	+	RLTR14	LTR	ERV1	9.3	269	genome	2327	NA	NA
T2T_CAST_EiJ#2#chr1	99316954	99316988	+	RLTR14	LTR	ERV1	17.1	34	genome	2327	NA	NA
T2T_CAST_EiJ#2#chr1	99319356	99319371	+	ORR1B1-int	LTR	ERVL-MaLR	15	15	genome	79526	195	0.245203
T2T_CAST_EiJ#2#chr1	99321854	99321949	-	RMER12C	LTR	ERVK	21	95	genome	7468	10	0.133905
T2T_CAST_EiJ#2#chr1	99325834	99325970	+	RLTR17B_Mm	LTR	ERVK	25	136	genome	48416	65	0.134253
T2T_CAST_EiJ#2#chr1	99337726	99337932	+	MTD	LTR	ERVL-MaLR	19.8	206	genome	49480	13	0.0262732
T2T_CAST_EiJ#2#chr1	99337953	99338095	-	ORR1A3-int	LTR	ERVL-MaLR	20.2	142	genome	10115	45	0.444884
T2T_CAST_EiJ#2#chr1	99338077	99338133	+	MTD	LTR	ERVL-MaLR	10.5	56	genome	49480	13	0.0262732
T2T_CAST_EiJ#2#chr1	99339325	99339357	-	RMER17A	LTR	ERVK	24.1	32	genome	2270	30	1.32159
T2T_CAST_EiJ#2#chr1	99339407	99339458	-	RMER17A	LTR	ERVK	24.1	51	genome	2270	30	1.32159
T2T_CAST_EiJ#2#chr1	99339609	99339897	+	MLT1A1	LTR	ERVL-MaLR	29.2	288	genome	3461	NA	NA
T2T_CAST_EiJ#2#chr1	99344644	99344805	-	ORR1A3-int	LTR	ERVL-MaLR	19.8	161	genome	10115	45	0.444884
T2T_CAST_EiJ#2#chr1	99344910	99344989	-	RLTR20A4	LTR	ERVK	17.8	79	genome	12621	6	0.0475398
T2T_CAST_EiJ#2#chr1	99348773	99349200	-	RMER6B	LTR	ERVK	12.5	427	genome	1674	8	0.477897
T2T_CAST_EiJ#2#chr1	99351252	99351342	-	MT2B	LTR	ERVL	14.4	90	genome	11972	30	0.250585
T2T_CAST_EiJ#2#chr1	99351353	99351375	-	ORR1B1-int	LTR	ERVL-MaLR	12.8	22	genome	79526	195	0.245203
T2T_CAST_EiJ#2#chr1	99353255	99353624	-	ORR1B1	LTR	ERVL-MaLR	14.9	369	genome	17795	7	0.0393369
T2T_CAST_EiJ#2#chr1	99353658	99353817	+	MTD	LTR	ERVL-MaLR	26	159	genome	49480	13	0.0262732
T2T_CAST_EiJ#2#chr1	99353804	99353934	+	MTD	LTR	ERVL-MaLR	22.1	130	genome	49480	13	0.0262732
T2T_CAST_EiJ#2#chr1	99353935	99354079	+	ORR1E	LTR	ERVL-MaLR	17.4	144	genome	19782	NA	NA
T2T_CAST_EiJ#2#chr1	99354589	99354949	+	MLTR14	LTR	ERV1	20.9	360	genome	5640	44	0.780142
T2T_CAST_EiJ#2#chr1	99354974	99355595	+	RMER6C	LTR	ERVK	14.6	621	genome	5529	8	0.144692
T2T_CAST_EiJ#2#chr1	99355665	99356069	+	RMER5	LTR	ERV1	21.8	404	genome	6586	36	0.546614
T2T_CAST_EiJ#2#chr1	99356054	99356199	+	MLTR14	LTR	ERV1	15.5	145	genome	5640	44	0.780142
T2T_CAST_EiJ#2#chr1	99356210	99356265	+	RMER5	LTR	ERV1	19.6	55	genome	6586	36	0.546614
T2T_CAST_EiJ#2#chr1	99358185	99358507	+	ORR1E	LTR	ERVL-MaLR	28.3	322	genome	19782	NA	NA
T2T_CAST_EiJ#2#chr1	99358596	99358997	+	MLTR14	LTR	ERV1	24.8	401	genome	5640	44	0.780142
T2T_CAST_EiJ#2#chr1	99359167	99359305	+	MLTR14	LTR	ERV1	25.7	138	genome	5640	44	0.780142
T2T_CAST_EiJ#2#chr1	99360433	99360504	-	MYSERV6-int	LTR	ERVK	14.5	71	genome	11772	143	1.21475
T2T_CAST_EiJ#2#chr1	99361570	99361782	-	MLT1G3	LTR	ERVL-MaLR	21.5	212	genome	501	NA	NA
T2T_CAST_EiJ#2#chr1	99362352	99362369	+	ORR1B1-int	LTR	ERVL-MaLR	20.6	17	genome	79526	195	0.245203
T2T_CAST_EiJ#2#chr1	99372556	99372629	-	MYSERV6-int	LTR	ERVK	14.1	73	genome	11772	143	1.21475
T2T_CAST_EiJ#2#chr1	99375997	99376672	+	RLTR13D4	LTR	ERVK	8.9	675	genome	232	NA	NA
T2T_CAST_EiJ#2#chr1	99377189	99377264	-	RLTR17B_Mm	LTR	ERVK	14.7	75	genome	48416	65	0.134253
T2T_CAST_EiJ#2#chr1	99381818	99381837	+	ORR1B1-int	LTR	ERVL-MaLR	12.7	19	genome	79526	195	0.245203
T2T_CAST_EiJ#2#chr1	99383816	99383908	+	MTEa	LTR	ERVL-MaLR	26.9	92	genome	17586	7	0.0398044
T2T_CAST_EiJ#2#chr1	99384122	99384267	-	ORR1B1-int	LTR	ERVL-MaLR	12.8	145	genome	79526	195	0.245203
T2T_CAST_EiJ#2#chr1	99390722	99390847	+	ORR1B1-int	LTR	ERVL-MaLR	25.4	125	genome	79526	195	0.245203
T2T_CAST_EiJ#2#chr1	99393880	99394202	-	IAPEY2_LTR	LTR	ERVK	2.2	322	genome	1148	42	3.65854
T2T_CAST_EiJ#2#chr1	99403252	99403336	-	RLTR21	LTR	ERVK	19.8	84	genome	3960	2	0.0505051
T2T_CAST_EiJ#2#chr1	99403322	99403960	-	RLTR21	LTR	ERVK	20	638	genome	3960	2	0.0505051
T2T_CAST_EiJ#2#chr1	99403944	99403960	+	ORR1B1-int	LTR	ERVL-MaLR	12.1	16	genome	79526	195	0.245203
T2T_CAST_EiJ#2#chr1	99404106	99404946	-	RLTR21	LTR	ERVK	11.8	840	genome	3960	2	0.0505051
T2T_CAST_EiJ#2#chr1	99409382	99409763	+	MER68	LTR	ERVL	27.7	381	genome	429	NA	NA
T2T_CAST_EiJ#2#chr1	99412134	99412476	+	ORR1F	LTR	ERVL-MaLR	28.4	342	genome	14608	6	0.0410734
T2T_CAST_EiJ#2#chr1	99416201	99416266	-	MYSERV6-int	LTR	ERVK	14.3	65	genome	11772	143	1.21475
T2T_CAST_EiJ#2#chr1	99418284	99418498	+	MER90	LTR	ERV1	27.1	214	genome	192	NA	NA
T2T_CAST_EiJ#2#chr1	99418629	99418655	+	MTEa	LTR	ERVL-MaLR	18.5	26	genome	17586	7	0.0398044
T2T_CAST_EiJ#2#chr1	99418681	99418735	+	MTEa	LTR	ERVL-MaLR	18.5	54	genome	17586	7	0.0398044
T2T_CAST_EiJ#2#chr1	99418774	99418833	+	RMER15	LTR	ERVL	25	59	genome	13271	41	0.308944
T2T_CAST_EiJ#2#chr1	99418870	99419455	+	RMER15	LTR	ERVL	21.3	585	genome	13271	41	0.308944
T2T_CAST_EiJ#2#chr1	99420095	99420549	+	RLTR30D_MM	LTR	ERV1	14.1	454	genome	247	NA	NA
T2T_CAST_EiJ#2#chr1	99421296	99421705	+	MTD	LTR	ERVL-MaLR	20.5	409	genome	49480	13	0.0262732
T2T_CAST_EiJ#2#chr1	99422300	99422651	+	MER57F	LTR	ERV1	24.9	351	genome	140	NA	NA
T2T_CAST_EiJ#2#chr1	99426561	99426710	+	RMER20B	LTR	ERVK	18.7	149	genome	1790	NA	NA
T2T_CAST_EiJ#2#chr1	99426711	99427154	+	MT2C_Mm	LTR	ERVL	11.9	443	genome	2396	22	0.918197
T2T_CAST_EiJ#2#chr1	99427155	99427711	+	RMER20B	LTR	ERVK	18.2	556	genome	1790	NA	NA
T2T_CAST_EiJ#2#chr1	99429074	99429322	+	ORR1G	LTR	ERVL-MaLR	31	248	genome	5431	25	0.46032
T2T_CAST_EiJ#2#chr1	99429387	99429849	-	MT2B1	LTR	ERVL	17.4	462	genome	7547	7	0.0927521
T2T_CAST_EiJ#2#chr1	99430027	99430455	+	RLTR28B	LTR	ERVL	13.1	428	genome	415	NA	NA
T2T_CAST_EiJ#2#chr1	99430482	99430745	-	RLTR24	LTR	ERV1	19.9	263	genome	1247	NA	NA
T2T_CAST_EiJ#2#chr1	99436565	99436643	+	RLTR31D_MM	LTR	ERVK	12.7	78	genome	6043	NA	NA
T2T_CAST_EiJ#2#chr1	99443339	99443451	+	ORR1B1-int	LTR	ERVL-MaLR	22	112	genome	79526	195	0.245203
T2T_CAST_EiJ#2#chr1	99448090	99448328	+	MLT2B2	LTR	ERVL	24	238	genome	1367	NA	NA
T2T_CAST_EiJ#2#chr1	99448335	99448686	-	IAPEY2_LTR	LTR	ERVK	4.8	351	genome	1148	42	3.65854
T2T_CAST_EiJ#2#chr1	99448687	99448955	+	MLT2B2	LTR	ERVL	31.9	268	genome	1367	NA	NA
T2T_CAST_EiJ#2#chr1	99450286	99450322	-	ORR1B1-int	LTR	ERVL-MaLR	15.4	36	genome	79526	195	0.245203
T2T_CAST_EiJ#2#chr1	99452283	99452375	-	RLTR17B_Mm	LTR	ERVK	19.3	92	genome	48416	65	0.134253
T2T_CAST_EiJ#2#chr1	99452454	99452473	-	RLTR17B_Mm	LTR	ERVK	19.3	19	genome	48416	65	0.134253
T2T_CAST_EiJ#2#chr1	99453914	99454215	+	MLT1B	LTR	ERVL-MaLR	29.1	301	genome	5753	3	0.0521467
T2T_CAST_EiJ#2#chr1	99459716	99459960	+	MTEa	LTR	ERVL-MaLR	26.2	244	genome	17586	7	0.0398044
T2T_CAST_EiJ#2#chr1	99466358	99466412	+	RLTR17B_Mm	LTR	ERVK	13	54	genome	48416	65	0.134253
T2T_CAST_EiJ#2#chr1	99468178	99468510	+	ORR1A2	LTR	ERVL-MaLR	7.1	332	genome	17150	5	0.0291545
T2T_CAST_EiJ#2#chr1	99468515	99469160	+	ORR1A2	LTR	ERVL-MaLR	12.3	645	genome	17150	5	0.0291545
T2T_CAST_EiJ#2#chr1	99471898	99472246	+	MTE2a	LTR	ERVL-MaLR	30.4	348	genome	14233	NA	NA
T2T_CAST_EiJ#2#chr1	99473506	99473851	+	ORR1A2	LTR	ERVL-MaLR	8	345	genome	17150	5	0.0291545
T2T_CAST_EiJ#2#chr1	99474955	99475270	+	MTE2b	LTR	ERVL-MaLR	28.1	315	genome	15715	NA	NA
T2T_CAST_EiJ#2#chr1	99476475	99476528	-	ORR1B1-int	LTR	ERVL-MaLR	18.6	53	genome	79526	195	0.245203
T2T_CAST_EiJ#2#chr1	99483205	99483551	+	RLTR15	LTR	ERVK	14.6	346	genome	2410	NA	NA
T2T_CAST_EiJ#2#chr1	99488719	99488890	+	MLT1A0	LTR	ERVL-MaLR	29.6	171	genome	6062	NA	NA
T2T_CAST_EiJ#2#chr1	99491526	99491871	-	ORR1A4	LTR	ERVL-MaLR	11.6	345	genome	9347	3	0.0320959
T2T_CAST_EiJ#2#chr1	99493578	99493869	+	MTA_Mm	LTR	ERVL-MaLR	2	291	genome	17925	181	1.00976
T2T_CAST_EiJ#2#chr1	99493897	99494294	+	MTA_Mm	LTR	ERVL-MaLR	2	397	genome	17925	181	1.00976
T2T_CAST_EiJ#2#chr1	99497982	99498337	+	ORR1D1	LTR	ERVL-MaLR	16.2	355	genome	23044	11	0.0477348
T2T_CAST_EiJ#2#chr1	99499864	99500268	+	MTC	LTR	ERVL-MaLR	15.6	404	genome	26210	8	0.0305227
T2T_CAST_EiJ#2#chr1	99517394	99517583	+	RLTR17B_Mm	LTR	ERVK	16	189	genome	48416	65	0.134253
T2T_CAST_EiJ#2#chr1	99517681	99518041	-	MTE2b	LTR	ERVL-MaLR	28.4	360	genome	15715	NA	NA
T2T_CAST_EiJ#2#chr1	99519836	99519967	-	MLT1B	LTR	ERVL-MaLR	26.7	131	genome	5753	3	0.0521467
T2T_CAST_EiJ#2#chr1	99520610	99520701	+	MLT1A0	LTR	ERVL-MaLR	23.3	91	genome	6062	NA	NA
T2T_CAST_EiJ#2#chr1	99520904	99521192	+	MLT1A0	LTR	ERVL-MaLR	28.2	288	genome	6062	NA	NA
T2T_CAST_EiJ#2#chr1	99525651	99526059	+	IAPLTR2a2_Mm	LTR	ERVK	2.2	408	genome	1996	4	0.200401
T2T_CAST_EiJ#2#chr1	99526236	99526485	-	MTEa	LTR	ERVL-MaLR	22.7	249	genome	17586	7	0.0398044
T2T_CAST_EiJ#2#chr1	99526864	99527220	-	IAPLTR1_Mm	LTR	ERVK	2.8	356	genome	1182	12	1.01523
T2T_CAST_EiJ#2#chr1	99527221	99530079	-	IAPEz-int	LTR	ERVK	1.1	2858	genome	7054	40	0.567054
T2T_CAST_EiJ#2#chr1	99530071	99530253	-	IAPEY4_I	LTR	ERVK	1.6	182	genome	449	4	0.890869
T2T_CAST_EiJ#2#chr1	99530251	99530507	-	IAPEz-int	LTR	ERVK	3.5	256	genome	7054	40	0.567054
T2T_CAST_EiJ#2#chr1	99530514	99530564	-	IAPEz-int	LTR	ERVK	5.9	50	genome	7054	40	0.567054
T2T_CAST_EiJ#2#chr1	99530565	99530612	-	IAPLTR4_I	LTR	ERVK	20.8	47	genome	1754	8	0.4561
T2T_CAST_EiJ#2#chr1	99530597	99531167	-	IAPEz-int	LTR	ERVK	10.2	570	genome	7054	40	0.567054
T2T_CAST_EiJ#2#chr1	99531163	99531519	-	IAPLTR1_Mm	LTR	ERVK	3.1	356	genome	1182	12	1.01523
T2T_CAST_EiJ#2#chr1	99541606	99541767	-	ORR1B1-int	LTR	ERVL-MaLR	20.2	161	genome	79526	195	0.245203
T2T_CAST_EiJ#2#chr1	99544757	99544900	-	LTR16	LTR	ERVL	34.7	143	genome	231	NA	NA
T2T_CAST_EiJ#2#chr1	99545330	99545741	-	ERVL16A-int	LTR	ERVL	34	411	genome	913	NA	NA
T2T_CAST_EiJ#2#chr1	99545829	99546208	+	ORR1D1	LTR	ERVL-MaLR	18.1	379	genome	23044	11	0.0477348
T2T_CAST_EiJ#2#chr1	99547685	99548048	-	ORR1B2	LTR	ERVL-MaLR	17.1	363	genome	9689	NA	NA
T2T_CAST_EiJ#2#chr1	99551939	99552261	-	ORR1A1	LTR	ERVL-MaLR	7.7	322	genome	5311	10	0.188288
T2T_CAST_EiJ#2#chr1	99556622	99556801	+	MLT1C2	LTR	ERVL-MaLR	29.7	179	genome	4540	NA	NA
T2T_CAST_EiJ#2#chr1	99556861	99556871	+	MLT1C2	LTR	ERVL-MaLR	29.7	10	genome	4540	NA	NA
T2T_CAST_EiJ#2#chr1	99556905	99557168	+	MLT1C2	LTR	ERVL-MaLR	30.8	263	genome	4540	NA	NA
T2T_CAST_EiJ#2#chr1	99558591	99558637	-	RLTR20A4	LTR	ERVK	11.9	46	genome	12621	6	0.0475398
T2T_CAST_EiJ#2#chr1	99558687	99558717	-	RLTR20A4	LTR	ERVK	11.9	30	genome	12621	6	0.0475398
T2T_CAST_EiJ#2#chr1	99558778	99558978	-	MLT1A	LTR	ERVL-MaLR	25.3	200	genome	4094	NA	NA
T2T_CAST_EiJ#2#chr1	99559045	99559121	-	MLT1A	LTR	ERVL-MaLR	25.3	76	genome	4094	NA	NA
T2T_CAST_EiJ#2#chr1	99559806	99560202	-	MLT1E2	LTR	ERVL-MaLR	30.6	396	genome	1037	NA	NA
T2T_CAST_EiJ#2#chr1	99561702	99562227	+	RMER20C_Mm	LTR	ERVK	17.2	525	genome	1473	NA	NA
T2T_CAST_EiJ#2#chr1	99564154	99564305	-	RMER10A	LTR	ERVL	22.9	151	genome	4125	45	1.09091
T2T_CAST_EiJ#2#chr1	99564848	99564905	+	MTE2a	LTR	ERVL-MaLR	12.1	57	genome	14233	NA	NA
T2T_CAST_EiJ#2#chr1	99564914	99564987	+	RMER15	LTR	ERVL	16.9	73	genome	13271	41	0.308944
T2T_CAST_EiJ#2#chr1	99565018	99565500	+	RMER15	LTR	ERVL	17.1	482	genome	13271	41	0.308944
T2T_CAST_EiJ#2#chr1	99565502	99565718	+	MTE2a	LTR	ERVL-MaLR	23.2	216	genome	14233	NA	NA
T2T_CAST_EiJ#2#chr1	99565726	99567739	-	ERVL-B4-int	LTR	ERVL	28.2	2013	genome	1230	NA	NA
T2T_CAST_EiJ#2#chr1	99568015	99568051	-	ORR1B1-int	LTR	ERVL-MaLR	11.5	36	genome	79526	195	0.245203
T2T_CAST_EiJ#2#chr1	99568010	99568205	-	ERVL-B4-int	LTR	ERVL	28	195	genome	1230	NA	NA
T2T_CAST_EiJ#2#chr1	99568201	99568389	-	ERVL-B4-int	LTR	ERVL	35.1	188	genome	1230	NA	NA
T2T_CAST_EiJ#2#chr1	99568549	99568888	-	ERVL-B4-int	LTR	ERVL	25.1	339	genome	1230	NA	NA
T2T_CAST_EiJ#2#chr1	99569193	99569255	-	MLT2B4	LTR	ERVL	15.9	62	genome	1209	NA	NA
T2T_CAST_EiJ#2#chr1	99569369	99569641	+	MLT1E1A	LTR	ERVL-MaLR	25.8	272	genome	657	NA	NA
T2T_CAST_EiJ#2#chr1	99569694	99569784	+	MLT1D	LTR	ERVL-MaLR	25.5	90	genome	5011	1	0.0199561
T2T_CAST_EiJ#2#chr1	99574269	99574394	-	MLT1H	LTR	ERVL-MaLR	25.6	125	genome	857	NA	NA
T2T_CAST_EiJ#2#chr1	99575701	99575821	+	MTE2b	LTR	ERVL-MaLR	20.7	120	genome	15715	NA	NA
T2T_CAST_EiJ#2#chr1	99575882	99575970	+	MTD	LTR	ERVL-MaLR	30.3	88	genome	49480	13	0.0262732
T2T_CAST_EiJ#2#chr1	99576013	99576085	-	MLT1H	LTR	ERVL-MaLR	24.7	72	genome	857	NA	NA
T2T_CAST_EiJ#2#chr1	99578706	99579028	+	ORR1A2	LTR	ERVL-MaLR	9.3	322	genome	17150	5	0.0291545
T2T_CAST_EiJ#2#chr1	99580011	99580195	-	RLTR17B_Mm	LTR	ERVK	25.2	184	genome	48416	65	0.134253
T2T_CAST_EiJ#2#chr1	99583289	99583639	+	MSTD	LTR	ERVL-MaLR	25.1	350	genome	4909	NA	NA
T2T_CAST_EiJ#2#chr1	99584699	99584930	-	ORR1G	LTR	ERVL-MaLR	25.8	231	genome	5431	25	0.46032
T2T_CAST_EiJ#2#chr1	99587904	99587986	+	MLT1A1	LTR	ERVL-MaLR	28.9	82	genome	3461	NA	NA
T2T_CAST_EiJ#2#chr1	99588675	99588748	-	RLTR21	LTR	ERVK	18.3	73	genome	3960	2	0.0505051
T2T_CAST_EiJ#2#chr1	99588769	99588859	+	ORR1F	LTR	ERVL-MaLR	22.2	90	genome	14608	6	0.0410734
T2T_CAST_EiJ#2#chr1	99596269	99596571	-	ORR1F	LTR	ERVL-MaLR	31.3	302	genome	14608	6	0.0410734
T2T_CAST_EiJ#2#chr1	99600316	99600732	-	RMER6C	LTR	ERVK	15.2	416	genome	5529	8	0.144692
T2T_CAST_EiJ#2#chr1	99600788	99601033	-	RMER6C	LTR	ERVK	13.6	245	genome	5529	8	0.144692
T2T_CAST_EiJ#2#chr1	99602430	99602824	+	MTB	LTR	ERVL-MaLR	6.6	394	genome	7987	1	0.0125203
T2T_CAST_EiJ#2#chr1	99604769	99604848	+	RLTR17B_Mm	LTR	ERVK	17.1	79	genome	48416	65	0.134253
T2T_CAST_EiJ#2#chr1	99610885	99611253	-	RLTR10	LTR	ERVK	4.3	368	genome	3271	10	0.305717
T2T_CAST_EiJ#2#chr1	99620490	99620817	-	MTEb	LTR	ERVL-MaLR	24.7	327	genome	10866	32	0.294497
T2T_CAST_EiJ#2#chr1	99620932	99621310	-	MLT1D	LTR	ERVL-MaLR	28.3	378	genome	5011	1	0.0199561
T2T_CAST_EiJ#2#chr1	99626116	99626255	-	RLTR20A4	LTR	ERVK	26.9	139	genome	12621	6	0.0475398
T2T_CAST_EiJ#2#chr1	99627555	99627901	+	RLTRETN_Mm	LTR	ERVK	9.5	346	genome	1390	3	0.215827
T2T_CAST_EiJ#2#chr1	99630745	99630804	+	MTA_Mm	LTR	ERVL-MaLR	3.3	59	genome	17925	181	1.00976
T2T_CAST_EiJ#2#chr1	99633870	99633882	-	ORR1A3-int	LTR	ERVL-MaLR	21.4	12	genome	10115	45	0.444884
T2T_CAST_EiJ#2#chr1	99635930	99636191	-	ORR1G	LTR	ERVL-MaLR	23.5	261	genome	5431	25	0.46032
T2T_CAST_EiJ#2#chr1	99636499	99636882	+	ORR1C2	LTR	ERVL-MaLR	16.9	383	genome	12196	NA	NA
T2T_CAST_EiJ#2#chr1	99639475	99639757	-	MLT1B	LTR	ERVL-MaLR	28.5	282	genome	5753	3	0.0521467
T2T_CAST_EiJ#2#chr1	99642564	99642891	+	ORR1E	LTR	ERVL-MaLR	22.9	327	genome	19782	NA	NA
T2T_CAST_EiJ#2#chr1	99646326	99646377	-	MTEb	LTR	ERVL-MaLR	19.8	51	genome	10866	32	0.294497
T2T_CAST_EiJ#2#chr1	99649608	99649806	-	MLT1A0	LTR	ERVL-MaLR	33.5	198	genome	6062	NA	NA
T2T_CAST_EiJ#2#chr1	99651677	99651730	-	ORR1A3-int	LTR	ERVL-MaLR	18.1	53	genome	10115	45	0.444884
T2T_CAST_EiJ#2#chr1	99654162	99654244	-	RLTR17B_Mm	LTR	ERVK	18.6	82	genome	48416	65	0.134253
T2T_CAST_EiJ#2#chr1	99656741	99656808	+	EUTREP16	LTR		22.4	67	genome	30	NA	NA
T2T_CAST_EiJ#2#chr1	99658898	99659079	-	MLT1H1	LTR	ERVL-MaLR	30	181	genome	382	NA	NA
T2T_CAST_EiJ#2#chr1	99662016	99662359	+	MSTD	LTR	ERVL-MaLR	30.2	343	genome	4909	NA	NA
T2T_CAST_EiJ#2#chr1	99662369	99662705	+	ORR1E	LTR	ERVL-MaLR	28.6	336	genome	19782	NA	NA
T2T_CAST_EiJ#2#chr1	99666682	99666825	+	MLT1A	LTR	ERVL-MaLR	34.3	143	genome	4094	NA	NA
T2T_CAST_EiJ#2#chr1	99667329	99667393	-	MLT1G3	LTR	ERVL-MaLR	27.7	64	genome	501	NA	NA
T2T_CAST_EiJ#2#chr1	99673650	99673905	-	MLT1A	LTR	ERVL-MaLR	33.4	255	genome	4094	NA	NA
T2T_CAST_EiJ#2#chr1	99674602	99675072	-	MLT1H	LTR	ERVL-MaLR	30.4	470	genome	857	NA	NA
T2T_CAST_EiJ#2#chr1	99678673	99678801	+	MLT1J1	LTR	ERVL-MaLR	28.7	128	genome	563	NA	NA
T2T_CAST_EiJ#2#chr1	99680991	99681241	-	MTB_Mm	LTR	ERVL-MaLR	7.6	250	genome	5528	NA	NA
T2T_CAST_EiJ#2#chr1	99681926	99682003	-	MTB_Mm	LTR	ERVL-MaLR	12.1	77	genome	5528	NA	NA
T2T_CAST_EiJ#2#chr1	99682493	99682831	+	ORR1C2	LTR	ERVL-MaLR	18	338	genome	12196	NA	NA
T2T_CAST_EiJ#2#chr1	99683225	99683416	+	ORR1E	LTR	ERVL-MaLR	29.4	191	genome	19782	NA	NA
T2T_CAST_EiJ#2#chr1	99692754	99693275	+	RLTR28	LTR	ERVL	15.5	521	genome	1934	NA	NA
T2T_CAST_EiJ#2#chr1	99697379	99697585	+	MT2A	LTR	ERVL	33.3	206	genome	7837	37	0.472119
T2T_CAST_EiJ#2#chr1	99697809	99698131	-	ORR1A3	LTR	ERVL-MaLR	14.3	322	genome	5295	23	0.434372
T2T_CAST_EiJ#2#chr1	99698132	99698301	+	MLT1A	LTR	ERVL-MaLR	25.4	169	genome	4094	NA	NA
T2T_CAST_EiJ#2#chr1	99702989	99703089	+	MLT1C	LTR	ERVL-MaLR	18.8	100	genome	2945	NA	NA
T2T_CAST_EiJ#2#chr1	99706287	99706666	-	RLTR14	LTR	ERV1	12.9	379	genome	2327	NA	NA
T2T_CAST_EiJ#2#chr1	99706760	99706894	-	MTE2b	LTR	ERVL-MaLR	23	134	genome	15715	NA	NA
T2T_CAST_EiJ#2#chr1	99716201	99716373	-	RLTR17B_Mm	LTR	ERVK	14.8	172	genome	48416	65	0.134253
T2T_CAST_EiJ#2#chr1	99716456	99716470	-	RLTR17B_Mm	LTR	ERVK	14.8	14	genome	48416	65	0.134253
T2T_CAST_EiJ#2#chr1	99717642	99717731	-	RLTR17B_Mm	LTR	ERVK	20.2	89	genome	48416	65	0.134253
T2T_CAST_EiJ#2#chr1	99717791	99717847	-	RLTR17B_Mm	LTR	ERVK	20.2	56	genome	48416	65	0.134253
T2T_CAST_EiJ#2#chr1	99723822	99724282	-	MT2A	LTR	ERVL	21.7	460	genome	7837	37	0.472119
T2T_CAST_EiJ#2#chr1	99724771	99724883	-	MLT1A	LTR	ERVL-MaLR	24	112	genome	4094	NA	NA
T2T_CAST_EiJ#2#chr1	99725770	99725907	+	MLT1C	LTR	ERVL-MaLR	34.8	137	genome	2945	NA	NA
T2T_CAST_EiJ#2#chr1	99725972	99726078	+	MLT1C	LTR	ERVL-MaLR	23.3	106	genome	2945	NA	NA
T2T_CAST_EiJ#2#chr1	99729850	99730152	-	ORR1A2	LTR	ERVL-MaLR	9.9	302	genome	17150	5	0.0291545
T2T_CAST_EiJ#2#chr1	99731248	99731783	-	RLTR24	LTR	ERV1	15.1	535	genome	1247	NA	NA
T2T_CAST_EiJ#2#chr1	99735587	99735707	-	ORR1G	LTR	ERVL-MaLR	27.4	120	genome	5431	25	0.46032
T2T_CAST_EiJ#2#chr1	99740275	99740395	-	ORR1F	LTR	ERVL-MaLR	21.5	120	genome	14608	6	0.0410734
T2T_CAST_EiJ#2#chr1	99740533	99740595	+	RMER15	LTR	ERVL	21.7	62	genome	13271	41	0.308944
T2T_CAST_EiJ#2#chr1	99740605	99741112	+	RMER15	LTR	ERVL	22.5	507	genome	13271	41	0.308944
T2T_CAST_EiJ#2#chr1	99744513	99744848	-	ORR1A3	LTR	ERVL-MaLR	8.9	335	genome	5295	23	0.434372
T2T_CAST_EiJ#2#chr1	99745071	99745380	-	MTE2b	LTR	ERVL-MaLR	25.1	309	genome	15715	NA	NA
T2T_CAST_EiJ#2#chr1	99746462	99746967	-	RLTR28	LTR	ERVL	15.3	505	genome	1934	NA	NA
T2T_CAST_EiJ#2#chr1	99747056	99747163	+	RLTR20A3_MM	LTR	ERVK	17.4	107	genome	625	NA	NA
T2T_CAST_EiJ#2#chr1	99747322	99747673	+	RLTR20A3_MM	LTR	ERVK	16.9	351	genome	625	NA	NA
T2T_CAST_EiJ#2#chr1	99747667	99748218	+	RMER15	LTR	ERVL	17.1	551	genome	13271	41	0.308944
T2T_CAST_EiJ#2#chr1	99748500	99748900	+	MTD	LTR	ERVL-MaLR	22.3	400	genome	49480	13	0.0262732
T2T_CAST_EiJ#2#chr1	99749501	99749726	-	RMER4A	LTR	ERVK	16.1	225	genome	2314	NA	NA
T2T_CAST_EiJ#2#chr1	99749789	99749964	-	RMER4A	LTR	ERVK	16.9	175	genome	2314	NA	NA
T2T_CAST_EiJ#2#chr1	99753412	99753521	+	MER90a	LTR	ERV1	20.7	109	genome	231	NA	NA
T2T_CAST_EiJ#2#chr1	99759141	99759546	-	ORR1C2	LTR	ERVL-MaLR	17.8	405	genome	12196	NA	NA
T2T_CAST_EiJ#2#chr1	99760250	99760382	-	RLTR51A_Mm	LTR	ERVK	22	132	genome	3226	NA	NA
T2T_CAST_EiJ#2#chr1	99770214	99770357	-	RLTR17B_Mm	LTR	ERVK	28.9	143	genome	48416	65	0.134253
T2T_CAST_EiJ#2#chr1	99770898	99770913	-	RLTR17B_Mm	LTR	ERVK	21.3	15	genome	48416	65	0.134253
T2T_CAST_EiJ#2#chr1	99771010	99771189	-	RLTR17B_Mm	LTR	ERVK	23.6	179	genome	48416	65	0.134253
T2T_CAST_EiJ#2#chr1	99772591	99773052	-	RLTR12BD_Mm	LTR	ERVK	22	461	genome	926	NA	NA
T2T_CAST_EiJ#2#chr1	99775833	99776199	+	IAPEY_LTR	LTR	ERVK	8.2	366	genome	556	NA	NA
T2T_CAST_EiJ#2#chr1	99776183	99776484	+	IAPEy-int	LTR	ERVK	8.2	301	genome	705	55	7.80142
T2T_CAST_EiJ#2#chr1	99776952	99777272	+	IAPEy-int	LTR	ERVK	11.1	320	genome	705	55	7.80142
T2T_CAST_EiJ#2#chr1	99777311	99777492	+	IAPEy-int	LTR	ERVK	24.9	181	genome	705	55	7.80142
T2T_CAST_EiJ#2#chr1	99777493	99777537	+	ERVB4_1B-I_MM	LTR	ERVK	4.4	44	genome	1285	2	0.155642
T2T_CAST_EiJ#2#chr1	99777519	99778549	+	ERVB4_1B-I_MM	LTR	ERVK	4.5	1030	genome	1285	2	0.155642
T2T_CAST_EiJ#2#chr1	99778521	99778626	+	IAPEy-int	LTR	ERVK	8.1	105	genome	705	55	7.80142
T2T_CAST_EiJ#2#chr1	99778882	99779316	+	IAPEy-int	LTR	ERVK	8.2	434	genome	705	55	7.80142
T2T_CAST_EiJ#2#chr1	99779305	99779759	+	IAPEy-int	LTR	ERVK	5.7	454	genome	705	55	7.80142
T2T_CAST_EiJ#2#chr1	99779750	99780528	+	IAPEy-int	LTR	ERVK	8.3	778	genome	705	55	7.80142
T2T_CAST_EiJ#2#chr1	99780529	99780875	+	IAPEY2_LTR	LTR	ERVK	6.4	346	genome	1148	42	3.65854
T2T_CAST_EiJ#2#chr1	99781465	99781912	-	RLTR48C	LTR	ERV1	6.3	447	genome	129	NA	NA
T2T_CAST_EiJ#2#chr1	99784586	99784715	-	RLTR17	LTR	ERVK	20.8	129	genome	1265	6	0.474308
T2T_CAST_EiJ#2#chr1	99784727	99784964	-	RLTR16B_MM	LTR	ERVK	17.8	237	genome	1257	NA	NA
T2T_CAST_EiJ#2#chr1	99788180	99788523	-	ORR1D2	LTR	ERVL-MaLR	25.1	343	genome	16056	151	0.940458
T2T_CAST_EiJ#2#chr1	99788682	99789017	+	ORR1E	LTR	ERVL-MaLR	27.5	335	genome	19782	NA	NA
T2T_CAST_EiJ#2#chr1	99790645	99790699	-	ORR1C2	LTR	ERVL-MaLR	21.8	54	genome	12196	NA	NA
T2T_CAST_EiJ#2#chr1	99790819	99791178	+	ORR1D2	LTR	ERVL-MaLR	21.5	359	genome	16056	151	0.940458
T2T_CAST_EiJ#2#chr1	99794085	99794465	+	MTB	LTR	ERVL-MaLR	6.3	380	genome	7987	1	0.0125203
T2T_CAST_EiJ#2#chr1	99798963	99799170	-	RLTR17B_Mm	LTR	ERVK	21.7	207	genome	48416	65	0.134253
T2T_CAST_EiJ#2#chr1	99799199	99799247	-	RLTR17B_Mm	LTR	ERVK	21.9	48	genome	48416	65	0.134253
T2T_CAST_EiJ#2#chr1	99801185	99801242	-	RLTR20A4	LTR	ERVK	7.7	57	genome	12621	6	0.0475398
T2T_CAST_EiJ#2#chr1	99801259	99801417	-	RMER6BA	LTR	ERVK	16.3	158	genome	1039	1	0.0962464
T2T_CAST_EiJ#2#chr1	99801418	99801567	+	RMER6B	LTR	ERVK	15.3	149	genome	1674	8	0.477897
T2T_CAST_EiJ#2#chr1	99801568	99801588	-	RMER6BA	LTR	ERVK	16.3	20	genome	1039	1	0.0962464
T2T_CAST_EiJ#2#chr1	99802588	99802620	-	MTD	LTR	ERVL-MaLR	18.4	32	genome	49480	13	0.0262732
T2T_CAST_EiJ#2#chr1	99802998	99803361	-	MTD	LTR	ERVL-MaLR	20.8	363	genome	49480	13	0.0262732
T2T_CAST_EiJ#2#chr1	99805418	99805949	-	MT2B1	LTR	ERVL	19.5	531	genome	7547	7	0.0927521
T2T_CAST_EiJ#2#chr1	99808788	99809186	-	MTB	LTR	ERVL-MaLR	7.6	398	genome	7987	1	0.0125203
T2T_CAST_EiJ#2#chr1	99810610	99810991	+	MTA_Mm	LTR	ERVL-MaLR	4.2	381	genome	17925	181	1.00976
T2T_CAST_EiJ#2#chr1	99811613	99811745	-	ORR1E	LTR	ERVL-MaLR	23.5	132	genome	19782	NA	NA
T2T_CAST_EiJ#2#chr1	99812624	99812720	+	MTEa	LTR	ERVL-MaLR	29.9	96	genome	17586	7	0.0398044
T2T_CAST_EiJ#2#chr1	99812865	99813124	+	MTEa	LTR	ERVL-MaLR	29.9	259	genome	17586	7	0.0398044
T2T_CAST_EiJ#2#chr1	99819015	99819361	+	ORR1A3	LTR	ERVL-MaLR	16.6	346	genome	5295	23	0.434372
T2T_CAST_EiJ#2#chr1	99819777	99819822	+	ORR1A3	LTR	ERVL-MaLR	10.9	45	genome	5295	23	0.434372
T2T_CAST_EiJ#2#chr1	99820013	99820124	+	ORR1C2	LTR	ERVL-MaLR	23.2	111	genome	12196	NA	NA
T2T_CAST_EiJ#2#chr1	99820125	99820945	+	RLTR13B2	LTR	ERVK	1.8	820	genome	313	1	0.319489
T2T_CAST_EiJ#2#chr1	99820946	99821100	+	ORR1C2	LTR	ERVL-MaLR	21.3	154	genome	12196	NA	NA
T2T_CAST_EiJ#2#chr1	99821120	99821191	+	RMER16_Mm	LTR	ERVK	6.2	71	genome	408	NA	NA
T2T_CAST_EiJ#2#chr1	99821172	99821992	+	RMER16-int	LTR	ERVK	11.8	820	genome	2643	49	1.85395
T2T_CAST_EiJ#2#chr1	99822054	99825908	+	RMER16-int	LTR	ERVK	9.6	3854	genome	2643	49	1.85395
T2T_CAST_EiJ#2#chr1	99825886	99826065	+	RMER16-int	LTR	ERVK	20.5	179	genome	2643	49	1.85395
T2T_CAST_EiJ#2#chr1	99826067	99826608	+	RMER16_Mm	LTR	ERVK	5.9	541	genome	408	NA	NA
T2T_CAST_EiJ#2#chr1	99826622	99826670	+	ORR1C2	LTR	ERVL-MaLR	14.3	48	genome	12196	NA	NA
T2T_CAST_EiJ#2#chr1	99830704	99830893	+	MTE2b	LTR	ERVL-MaLR	21.7	189	genome	15715	NA	NA
T2T_CAST_EiJ#2#chr1	99832888	99833028	+	MTE2b	LTR	ERVL-MaLR	24.8	140	genome	15715	NA	NA
T2T_CAST_EiJ#2#chr1	99833996	99834329	+	MTEb	LTR	ERVL-MaLR	21.6	333	genome	10866	32	0.294497
T2T_CAST_EiJ#2#chr1	99839433	99839542	+	RLTR17B_Mm	LTR	ERVK	14.6	109	genome	48416	65	0.134253
T2T_CAST_EiJ#2#chr1	99839668	99840083	-	MTE2a	LTR	ERVL-MaLR	21.6	415	genome	14233	NA	NA
T2T_CAST_EiJ#2#chr1	99841501	99841587	+	RLTR20B3A_MM	LTR	ERVK	17.6	86	genome	694	NA	NA
T2T_CAST_EiJ#2#chr1	99846823	99847333	+	MLTR14	LTR	ERV1	20.9	510	genome	5640	44	0.780142
T2T_CAST_EiJ#2#chr1	99853444	99853461	+	ORR1D2	LTR	ERVL-MaLR	24.6	17	genome	16056	151	0.940458
T2T_CAST_EiJ#2#chr1	99853774	99854145	+	ORR1D2	LTR	ERVL-MaLR	21.4	371	genome	16056	151	0.940458
T2T_CAST_EiJ#2#chr1	99862365	99862544	+	MTE2b	LTR	ERVL-MaLR	23.4	179	genome	15715	NA	NA
T2T_CAST_EiJ#2#chr1	99862723	99862890	+	MTE2b	LTR	ERVL-MaLR	21.2	167	genome	15715	NA	NA
T2T_CAST_EiJ#2#chr1	99866810	99867168	+	ORR1B1	LTR	ERVL-MaLR	11.1	358	genome	17795	7	0.0393369
T2T_CAST_EiJ#2#chr1	99868752	99868851	+	ORR1D1	LTR	ERVL-MaLR	17	99	genome	23044	11	0.0477348
T2T_CAST_EiJ#2#chr1	99868865	99869026	+	ORR1D1	LTR	ERVL-MaLR	18.5	161	genome	23044	11	0.0477348
T2T_CAST_EiJ#2#chr1	99869899	99870291	+	ORR1B1	LTR	ERVL-MaLR	15.5	392	genome	17795	7	0.0393369
T2T_CAST_EiJ#2#chr1	99876214	99876620	+	RLTR18B	LTR	ERVK	19.9	406	genome	901	NA	NA
T2T_CAST_EiJ#2#chr1	99880181	99880628	+	MLTR14	LTR	ERV1	23	447	genome	5640	44	0.780142
T2T_CAST_EiJ#2#chr1	99882662	99883131	+	RMER16	LTR	ERVK	8.2	469	genome	437	NA	NA
T2T_CAST_EiJ#2#chr1	99883686	99883982	+	LTR81B	LTR	Gypsy	26.6	296	genome	57	NA	NA
T2T_CAST_EiJ#2#chr1	99887049	99887517	+	RMER5	LTR	ERV1	23	468	genome	6586	36	0.546614
T2T_CAST_EiJ#2#chr1	99888533	99888998	+	RLTR20B3A_MM	LTR	ERVK	16.3	465	genome	694	NA	NA
T2T_CAST_EiJ#2#chr1	99889703	99889818	-	ORR1B1-int	LTR	ERVL-MaLR	22.8	115	genome	79526	195	0.245203
T2T_CAST_EiJ#2#chr1	99892013	99892093	-	ORR1B1	LTR	ERVL-MaLR	12.7	80	genome	17795	7	0.0393369
T2T_CAST_EiJ#2#chr1	99896856	99896978	+	MT2B	LTR	ERVL	23.3	122	genome	11972	30	0.250585
T2T_CAST_EiJ#2#chr1	99909538	99909619	+	ORR1D1	LTR	ERVL-MaLR	21	81	genome	23044	11	0.0477348
T2T_CAST_EiJ#2#chr1	99909628	99909693	+	ORR1D1	LTR	ERVL-MaLR	9.1	65	genome	23044	11	0.0477348
T2T_CAST_EiJ#2#chr1	99927712	99927906	+	MLTR11B	LTR	ERVK	25.6	194	genome	2877	NA	NA
T2T_CAST_EiJ#2#chr1	99928917	99929318	-	MTE2a	LTR	ERVL-MaLR	28.6	401	genome	14233	NA	NA
T2T_CAST_EiJ#2#chr1	99933118	99933188	+	MLTR31D_MM	LTR	ERVK	12.7	70	genome	303	NA	NA
T2T_CAST_EiJ#2#chr1	99933165	99933343	+	MLTR31D_MM	LTR	ERVK	12.9	178	genome	303	NA	NA
T2T_CAST_EiJ#2#chr1	99941413	99941769	+	ORR1D2	LTR	ERVL-MaLR	26.8	356	genome	16056	151	0.940458
T2T_CAST_EiJ#2#chr1	99949337	99949717	-	BGLII	LTR	ERVK	10.5	380	genome	2287	13	0.56843
T2T_CAST_EiJ#2#chr1	99953495	99953670	+	MLT1A	LTR	ERVL-MaLR	33.5	175	genome	4094	NA	NA
T2T_CAST_EiJ#2#chr1	99964728	99964815	+	MLT1B	LTR	ERVL-MaLR	27.1	87	genome	5753	3	0.0521467
T2T_CAST_EiJ#2#chr1	99965006	99965364	+	MTC	LTR	ERVL-MaLR	18	358	genome	26210	8	0.0305227
T2T_CAST_EiJ#2#chr1	99979821	99979912	-	MLT1L	LTR	ERVL-MaLR	23.9	91	genome	559	NA	NA
T2T_CAST_EiJ#2#chr1	99980494	99980508	+	RLTR20C2_MM	LTR	ERVK	16.7	14	genome	4240	NA	NA
T2T_CAST_EiJ#2#chr1	99980570	99980580	+	RLTR20C2_MM	LTR	ERVK	16.7	10	genome	4240	NA	NA
T2T_CAST_EiJ#2#chr1	99981352	99981554	+	ORR1C2	LTR	ERVL-MaLR	17	202	genome	12196	NA	NA
T2T_CAST_EiJ#2#chr1	99981806	99981952	+	MTEa	LTR	ERVL-MaLR	25.2	146	genome	17586	7	0.0398044
T2T_CAST_EiJ#2#chr1	99982357	99982538	+	MTEa	LTR	ERVL-MaLR	24	181	genome	17586	7	0.0398044
T2T_CAST_EiJ#2#chr1	99982929	99983393	+	RLTR11A2	LTR	ERVK	21.1	464	genome	2708	NA	NA
T2T_CAST_EiJ#2#chr1	99993162	99993696	-	RMER4B	LTR	ERVK	17.8	534	genome	5376	NA	NA
T2T_CAST_EiJ#2#chr1	99993954	99994002	-	RMER4B	LTR	ERVK	14.6	48	genome	5376	NA	NA
T2T_CAST_EiJ#2#chr1	99994619	99994916	-	ORR1F	LTR	ERVL-MaLR	27.9	297	genome	14608	6	0.0410734
T2T_CAST_EiJ#2#chr1	100003491	100003915	+	MTC	LTR	ERVL-MaLR	13.1	424	genome	26210	8	0.0305227
T2T_CAST_EiJ#2#chr1	100005557	100005598	+	ORR1B1-int	LTR	ERVL-MaLR	17.4	41	genome	79526	195	0.245203
T2T_CAST_EiJ#2#chr1	100008131	100008670	+	RLTR25A	LTR	ERVK	15.6	539	genome	2299	47	2.04437
T2T_CAST_EiJ#2#chr1	100008597	100008691	+	ORR1A3-int	LTR	ERVL-MaLR	14.7	94	genome	10115	45	0.444884
T2T_CAST_EiJ#2#chr1	100008702	100008955	+	MT2B	LTR	ERVL	11.3	253	genome	11972	30	0.250585
T2T_CAST_EiJ#2#chr1	100008915	100009158	+	ORR1A3-int	LTR	ERVL-MaLR	11.1	243	genome	10115	45	0.444884
T2T_CAST_EiJ#2#chr1	100009150	100009308	+	RLTR25A	LTR	ERVK	18.3	158	genome	2299	47	2.04437
T2T_CAST_EiJ#2#chr1	100009305	100009391	+	RLTR25A	LTR	ERVK	22.3	86	genome	2299	47	2.04437
T2T_CAST_EiJ#2#chr1	100009425	100009689	+	ORR1A4	LTR	ERVL-MaLR	13.8	264	genome	9347	3	0.0320959
T2T_CAST_EiJ#2#chr1	100009898	100009916	+	ORR1B1-int	LTR	ERVL-MaLR	14.2	18	genome	79526	195	0.245203
T2T_CAST_EiJ#2#chr1	100009963	100010123	+	RLTR25A	LTR	ERVK	23.8	160	genome	2299	47	2.04437
T2T_CAST_EiJ#2#chr1	100011696	100012167	-	MT2C_Mm	LTR	ERVL	8.3	471	genome	2396	22	0.918197
T2T_CAST_EiJ#2#chr1	100012344	100012573	-	MLT2B4	LTR	ERVL	27.6	229	genome	1209	NA	NA
T2T_CAST_EiJ#2#chr1	100013342	100013389	+	ORR1B1-int	LTR	ERVL-MaLR	18.1	47	genome	79526	195	0.245203
T2T_CAST_EiJ#2#chr1	100017506	100017664	-	ORR1B1	LTR	ERVL-MaLR	15.5	158	genome	17795	7	0.0393369
T2T_CAST_EiJ#2#chr1	100019194	100019265	-	MYSERV6-int	LTR	ERVK	16.7	71	genome	11772	143	1.21475
T2T_CAST_EiJ#2#chr1	100020340	100020770	-	MT2C_Mm	LTR	ERVL	6.7	430	genome	2396	22	0.918197
T2T_CAST_EiJ#2#chr1	100021180	100021253	-	ORR1A3-int	LTR	ERVL-MaLR	19.8	73	genome	10115	45	0.444884
T2T_CAST_EiJ#2#chr1	100029276	100029419	-	RLTR17B_Mm	LTR	ERVK	25.4	143	genome	48416	65	0.134253
T2T_CAST_EiJ#2#chr1	100030984	100031019	-	ORR1A3-int	LTR	ERVL-MaLR	24.3	35	genome	10115	45	0.444884
T2T_CAST_EiJ#2#chr1	100037308	100037585	+	RMER6C	LTR	ERVK	13.1	277	genome	5529	8	0.144692
T2T_CAST_EiJ#2#chr1	100037706	100038029	+	RMER6C	LTR	ERVK	13.5	323	genome	5529	8	0.144692
T2T_CAST_EiJ#2#chr1	100046502	100046895	-	MTA_Mm	LTR	ERVL-MaLR	4.6	393	genome	17925	181	1.00976
T2T_CAST_EiJ#2#chr1	100047466	100047596	+	LTR16A2	LTR	ERVL	29	130	genome	143	NA	NA
T2T_CAST_EiJ#2#chr1	100047713	100047798	+	LTR16A2	LTR	ERVL	29	85	genome	143	NA	NA
T2T_CAST_EiJ#2#chr1	100048359	100048523	-	MLT2B5	LTR	ERVL	24.8	164	genome	607	NA	NA
T2T_CAST_EiJ#2#chr1	100049752	100050173	+	MLT1C	LTR	ERVL-MaLR	32	421	genome	2945	NA	NA
T2T_CAST_EiJ#2#chr1	100050816	100050934	-	MLT2B1	LTR	ERVL	26.9	118	genome	1245	NA	NA
T2T_CAST_EiJ#2#chr1	100051566	100051720	-	RLTR28B	LTR	ERVL	24.9	154	genome	415	NA	NA
T2T_CAST_EiJ#2#chr1	100052066	100052351	-	RLTR35B_MM	LTR	ERVL	20.9	285	genome	513	NA	NA
T2T_CAST_EiJ#2#chr1	100053199	100053369	+	RLTR11D	LTR	ERVK	9.4	170	genome	510	NA	NA
T2T_CAST_EiJ#2#chr1	100053352	100053631	+	RLTR12BD_Mm	LTR	ERVK	15	279	genome	926	NA	NA
T2T_CAST_EiJ#2#chr1	100054353	100054667	+	ORR1A3	LTR	ERVL-MaLR	8.7	314	genome	5295	23	0.434372
T2T_CAST_EiJ#2#chr1	100057416	100057432	+	ORR1B1-int	LTR	ERVL-MaLR	14.7	16	genome	79526	195	0.245203
T2T_CAST_EiJ#2#chr1	100065661	100065807	-	MLT1A1	LTR	ERVL-MaLR	22.9	146	genome	3461	NA	NA
T2T_CAST_EiJ#2#chr1	100066038	100066288	+	MLT1A0	LTR	ERVL-MaLR	28.7	250	genome	6062	NA	NA
T2T_CAST_EiJ#2#chr1	100068378	100068448	-	MYSERV6-int	LTR	ERVK	12.4	70	genome	11772	143	1.21475
T2T_CAST_EiJ#2#chr1	100073860	100074320	+	MLT1D	LTR	ERVL-MaLR	31.9	460	genome	5011	1	0.0199561
T2T_CAST_EiJ#2#chr1	100079054	100079220	+	ERV3-16A3_I	LTR	ERVL	28.1	166	genome	263	NA	NA
T2T_CAST_EiJ#2#chr1	100080944	100081092	-	ORR1F	LTR	ERVL-MaLR	29.4	148	genome	14608	6	0.0410734
T2T_CAST_EiJ#2#chr1	100081296	100081590	-	MTE-int	LTR	ERVL-MaLR	33.8	294	genome	5298	NA	NA
T2T_CAST_EiJ#2#chr1	100083475	100083881	+	MTE2b	LTR	ERVL-MaLR	23.4	406	genome	15715	NA	NA
T2T_CAST_EiJ#2#chr1	100085117	100085167	+	LTR72_RN	LTR	ERV1	11.8	50	genome	831	NA	NA
T2T_CAST_EiJ#2#chr1	100086666	100086799	+	RLTR31D_MM	LTR	ERVK	19.2	133	genome	6043	NA	NA
T2T_CAST_EiJ#2#chr1	100092113	100092244	-	ORR1E	LTR	ERVL-MaLR	24.1	131	genome	19782	NA	NA
T2T_CAST_EiJ#2#chr1	100093583	100093675	+	RMER10A	LTR	ERVL	14.4	92	genome	4125	45	1.09091
T2T_CAST_EiJ#2#chr1	100093798	100093927	-	ORR1E	LTR	ERVL-MaLR	25	129	genome	19782	NA	NA
T2T_CAST_EiJ#2#chr1	100097449	100097638	+	RLTR17B_Mm	LTR	ERVK	23.7	189	genome	48416	65	0.134253
T2T_CAST_EiJ#2#chr1	100105630	100105773	-	ORR1D1	LTR	ERVL-MaLR	22.9	143	genome	23044	11	0.0477348
T2T_CAST_EiJ#2#chr1	100105788	100106022	-	ORR1A4	LTR	ERVL-MaLR	9.2	234	genome	9347	3	0.0320959
T2T_CAST_EiJ#2#chr1	100114524	100114851	+	MLT1A	LTR	ERVL-MaLR	31.2	327	genome	4094	NA	NA
T2T_CAST_EiJ#2#chr1	100116672	100116963	+	ORR1F	LTR	ERVL-MaLR	30.9	291	genome	14608	6	0.0410734
T2T_CAST_EiJ#2#chr1	100119202	100119557	-	ORR1C1	LTR	ERVL-MaLR	18	355	genome	8962	19	0.212006
T2T_CAST_EiJ#2#chr1	100121918	100122030	+	LTRIS6	LTR	ERV1	4.5	112	genome	198	52	26.2626
T2T_CAST_EiJ#2#chr1	100122139	100122543	+	MTB_Mm	LTR	ERVL-MaLR	6.5	404	genome	5528	NA	NA
T2T_CAST_EiJ#2#chr1	100131169	100131386	+	MTE2b	LTR	ERVL-MaLR	22	217	genome	15715	NA	NA
T2T_CAST_EiJ#2#chr1	100135984	100136158	-	RMER6B	LTR	ERVK	14.7	174	genome	1674	8	0.477897
T2T_CAST_EiJ#2#chr1	100136236	100136384	-	RMER6B	LTR	ERVK	10.1	148	genome	1674	8	0.477897
T2T_CAST_EiJ#2#chr1	100137140	100137229	-	MLT1H2	LTR	ERVL-MaLR	27.1	89	genome	564	NA	NA
T2T_CAST_EiJ#2#chr1	100151504	100151761	+	RMER15	LTR	ERVL	28.2	257	genome	13271	41	0.308944
T2T_CAST_EiJ#2#chr1	100152418	100152793	+	MTE2a	LTR	ERVL-MaLR	20.7	375	genome	14233	NA	NA
T2T_CAST_EiJ#2#chr1	100155023	100155381	+	MTEa	LTR	ERVL-MaLR	26.6	358	genome	17586	7	0.0398044
T2T_CAST_EiJ#2#chr1	100158467	100158529	+	RLTR20C1_MM	LTR	ERVK	24.2	62	genome	5807	NA	NA
T2T_CAST_EiJ#2#chr1	100169997	100170037	+	RMER4B	LTR	ERVK	13.9	40	genome	5376	NA	NA
T2T_CAST_EiJ#2#chr1	100170091	100170560	+	RMER4B	LTR	ERVK	13.7	469	genome	5376	NA	NA
T2T_CAST_EiJ#2#chr1	100178066	100178599	+	RLTR20A	LTR	ERVK	11.9	533	genome	539	NA	NA
T2T_CAST_EiJ#2#chr1	100189158	100190404	+	RLTR21	LTR	ERVK	15.6	1246	genome	3960	2	0.0505051
T2T_CAST_EiJ#2#chr1	100190375	100190414	+	RLTR21	LTR	ERVK	16	39	genome	3960	2	0.0505051
T2T_CAST_EiJ#2#chr1	100190486	100190520	+	RLTR21	LTR	ERVK	16	34	genome	3960	2	0.0505051
T2T_CAST_EiJ#2#chr1	100190509	100190525	+	RLTR17B_Mm	LTR	ERVK	22.4	16	genome	48416	65	0.134253
T2T_CAST_EiJ#2#chr1	100190553	100190597	+	RLTR17B_Mm	LTR	ERVK	22.4	44	genome	48416	65	0.134253
T2T_CAST_EiJ#2#chr1	100190652	100190695	+	RMER12B	LTR	ERVK	14	43	genome	1486	NA	NA
T2T_CAST_EiJ#2#chr1	100190747	100190986	+	RLTR17B_Mm	LTR	ERVK	17.9	239	genome	48416	65	0.134253
T2T_CAST_EiJ#2#chr1	100192559	100192616	+	RLTR17B_Mm	LTR	ERVK	24.1	57	genome	48416	65	0.134253
T2T_CAST_EiJ#2#chr1	100194756	100195118	+	IAPLTR1a_Mm	LTR	ERVK	11.2	362	genome	1334	10	0.749625
T2T_CAST_EiJ#2#chr1	100203066	100203312	+	ERVL16C-int	LTR	ERVL	36.2	246	genome	407	NA	NA
T2T_CAST_EiJ#2#chr1	100203729	100204070	+	ERVL16A-int	LTR	ERVL	31.8	341	genome	913	NA	NA
T2T_CAST_EiJ#2#chr1	100210815	100210919	-	RLTR17B_Mm	LTR	ERVK	21.4	104	genome	48416	65	0.134253
T2T_CAST_EiJ#2#chr1	100211823	100211870	+	RLTR20C1_MM	LTR	ERVK	10.4	47	genome	5807	NA	NA
T2T_CAST_EiJ#2#chr1	100214892	100215304	-	MTD	LTR	ERVL-MaLR	24.4	412	genome	49480	13	0.0262732
T2T_CAST_EiJ#2#chr1	100223330	100223609	+	ORR1E	LTR	ERVL-MaLR	26.6	279	genome	19782	NA	NA
T2T_CAST_EiJ#2#chr1	100228802	100229351	+	RMER20C_Mm	LTR	ERVK	21.6	549	genome	1473	NA	NA
T2T_CAST_EiJ#2#chr1	100233602	100233700	-	ORR1B1-int	LTR	ERVL-MaLR	22.7	98	genome	79526	195	0.245203
T2T_CAST_EiJ#2#chr1	100240434	100240895	+	RLTR11A2	LTR	ERVK	22.5	461	genome	2708	NA	NA
T2T_CAST_EiJ#2#chr1	100260840	100260913	+	RLTR20A4	LTR	ERVK	10.8	73	genome	12621	6	0.0475398
T2T_CAST_EiJ#2#chr1	100260913	100261079	+	RLTR20A4	LTR	ERVK	11.4	166	genome	12621	6	0.0475398
T2T_CAST_EiJ#2#chr1	100266224	100266611	+	RLTR14	LTR	ERV1	13.2	387	genome	2327	NA	NA
T2T_CAST_EiJ#2#chr1	100269291	100269763	+	RLTR30B_MM	LTR	ERV1	13.8	472	genome	267	NA	NA
T2T_CAST_EiJ#2#chr1	100270131	100270437	-	ORR1A2	LTR	ERVL-MaLR	11.1	306	genome	17150	5	0.0291545
T2T_CAST_EiJ#2#chr1	100270477	100270812	-	ORR1E	LTR	ERVL-MaLR	28.9	335	genome	19782	NA	NA
T2T_CAST_EiJ#2#chr1	100285571	100285904	+	MTEa	LTR	ERVL-MaLR	21.4	333	genome	17586	7	0.0398044
T2T_CAST_EiJ#2#chr1	100291299	100291703	+	MTE2a	LTR	ERVL-MaLR	27.4	404	genome	14233	NA	NA
T2T_CAST_EiJ#2#chr1	100316647	100316930	-	MLT1E2	LTR	ERVL-MaLR	30.5	283	genome	1037	NA	NA
T2T_CAST_EiJ#2#chr1	100317148	100317519	-	MTE2a	LTR	ERVL-MaLR	24.4	371	genome	14233	NA	NA
T2T_CAST_EiJ#2#chr1	100319187	100319270	+	RLTR31B_Mm	LTR	ERVK	11.6	83	genome	324	NA	NA
T2T_CAST_EiJ#2#chr1	100319333	100319786	+	RLTR31B_Mm	LTR	ERVK	11.6	453	genome	324	NA	NA
T2T_CAST_EiJ#2#chr1	100319792	100319839	-	RMER10B	LTR	ERVL	10.4	47	genome	3086	8	0.259235
T2T_CAST_EiJ#2#chr1	100327434	100327452	+	ORR1B1-int	LTR	ERVL-MaLR	24.8	18	genome	79526	195	0.245203
T2T_CAST_EiJ#2#chr1	100335646	100335774	+	MTC	LTR	ERVL-MaLR	12.6	128	genome	26210	8	0.0305227
T2T_CAST_EiJ#2#chr1	100335889	100336166	+	MTC	LTR	ERVL-MaLR	11	277	genome	26210	8	0.0305227
T2T_CAST_EiJ#2#chr1	100339451	100339821	-	ORR1F	LTR	ERVL-MaLR	28.6	370	genome	14608	6	0.0410734
T2T_CAST_EiJ#2#chr1	100341495	100341857	+	ORR1E	LTR	ERVL-MaLR	29.9	362	genome	19782	NA	NA
T2T_CAST_EiJ#2#chr1	100352436	100352779	+	ORR1A4	LTR	ERVL-MaLR	13	343	genome	9347	3	0.0320959
T2T_CAST_EiJ#2#chr1	100367207	100367543	-	ORR1E	LTR	ERVL-MaLR	30.7	336	genome	19782	NA	NA
T2T_CAST_EiJ#2#chr1	100371443	100371498	+	RLTR20A4	LTR	ERVK	23.2	55	genome	12621	6	0.0475398
T2T_CAST_EiJ#2#chr1	100377730	100378073	+	ORR1D2	LTR	ERVL-MaLR	19.3	343	genome	16056	151	0.940458
T2T_CAST_EiJ#2#chr1	100378081	100378364	+	RLTR12E	LTR	ERVK	15.3	283	genome	577	NA	NA
T2T_CAST_EiJ#2#chr1	100378302	100378382	-	RLTR51A_Mm	LTR	ERVK	12.3	80	genome	3226	NA	NA
T2T_CAST_EiJ#2#chr1	100378462	100378770	+	RLTR12E	LTR	ERVK	21.5	308	genome	577	NA	NA
T2T_CAST_EiJ#2#chr1	100383211	100383354	+	MTEb	LTR	ERVL-MaLR	27.2	143	genome	10866	32	0.294497
T2T_CAST_EiJ#2#chr1	100383442	100383811	+	MLT1D	LTR	ERVL-MaLR	27.6	369	genome	5011	1	0.0199561
T2T_CAST_EiJ#2#chr1	100383841	100384235	-	MTB_Mm	LTR	ERVL-MaLR	8	394	genome	5528	NA	NA
T2T_CAST_EiJ#2#chr1	100387328	100387695	+	MTA_Mm	LTR	ERVL-MaLR	8.5	367	genome	17925	181	1.00976
T2T_CAST_EiJ#2#chr1	100389252	100389566	-	MLT1A	LTR	ERVL-MaLR	28.3	314	genome	4094	NA	NA
T2T_CAST_EiJ#2#chr1	100389703	100390047	+	ORR1A1	LTR	ERVL-MaLR	4.9	344	genome	5311	10	0.188288
T2T_CAST_EiJ#2#chr1	100391483	100391580	+	MTEa	LTR	ERVL-MaLR	21.5	97	genome	17586	7	0.0398044
T2T_CAST_EiJ#2#chr1	100391744	100392066	+	ORR1A2	LTR	ERVL-MaLR	12.4	322	genome	17150	5	0.0291545
T2T_CAST_EiJ#2#chr1	100398220	100398428	-	MTD	LTR	ERVL-MaLR	22	208	genome	49480	13	0.0262732
T2T_CAST_EiJ#2#chr1	100398688	100398786	-	MTD	LTR	ERVL-MaLR	20.5	98	genome	49480	13	0.0262732
T2T_CAST_EiJ#2#chr1	100399001	100399058	-	RLTR17B_Mm	LTR	ERVK	13.6	57	genome	48416	65	0.134253
T2T_CAST_EiJ#2#chr1	100399350	100399724	+	MTE2b	LTR	ERVL-MaLR	23	374	genome	15715	NA	NA
T2T_CAST_EiJ#2#chr1	100407229	100407428	+	MTD	LTR	ERVL-MaLR	22	199	genome	49480	13	0.0262732
T2T_CAST_EiJ#2#chr1	100420721	100420865	+	MLTR25A	LTR	ERVK	14.4	144	genome	1803	NA	NA
T2T_CAST_EiJ#2#chr1	100420847	100420916	+	MLTR25A	LTR	ERVK	14.3	69	genome	1803	NA	NA
T2T_CAST_EiJ#2#chr1	100422204	100422567	+	ORR1B2	LTR	ERVL-MaLR	16.9	363	genome	9689	NA	NA
T2T_CAST_EiJ#2#chr1	100423157	100423437	-	MLT1F2	LTR	ERVL-MaLR	33.2	280	genome	1114	NA	NA
T2T_CAST_EiJ#2#chr1	100423864	100423991	-	ORR1G	LTR	ERVL-MaLR	27.4	127	genome	5431	25	0.46032
T2T_CAST_EiJ#2#chr1	100427751	100427822	-	MYSERV6-int	LTR	ERVK	16.7	71	genome	11772	143	1.21475
T2T_CAST_EiJ#2#chr1	100445669	100445753	+	MTE2b	LTR	ERVL-MaLR	24.1	84	genome	15715	NA	NA
T2T_CAST_EiJ#2#chr1	100445764	100446073	+	MTE2b	LTR	ERVL-MaLR	20.6	309	genome	15715	NA	NA
T2T_CAST_EiJ#2#chr1	100446070	100446159	-	ORR1E	LTR	ERVL-MaLR	23.6	89	genome	19782	NA	NA
T2T_CAST_EiJ#2#chr1	100448813	100449183	+	MTB_Mm	LTR	ERVL-MaLR	20	370	genome	5528	NA	NA
T2T_CAST_EiJ#2#chr1	100449536	100449758	+	RLTR14	LTR	ERV1	21.9	222	genome	2327	NA	NA
T2T_CAST_EiJ#2#chr1	100460250	100460514	-	MLT1A0	LTR	ERVL-MaLR	26.9	264	genome	6062	NA	NA
T2T_CAST_EiJ#2#chr1	100470222	100470687	-	RMER5	LTR	ERV1	26.1	465	genome	6586	36	0.546614
T2T_CAST_EiJ#2#chr1	100480683	100481061	-	RLTR9E	LTR	ERVK	14.3	378	genome	1268	NA	NA
T2T_CAST_EiJ#2#chr1	100485381	100485728	+	MTD	LTR	ERVL-MaLR	21.4	347	genome	49480	13	0.0262732
T2T_CAST_EiJ#2#chr1	100486596	100486663	-	LTR89B	LTR	ERVL	17.6	67	genome	32	NA	NA
T2T_CAST_EiJ#2#chr1	100488068	100488264	-	MLT1C2	LTR	ERVL-MaLR	31.6	196	genome	4540	NA	NA
T2T_CAST_EiJ#2#chr1	100490176	100490794	-	RMER17B2	LTR	ERVK	14.8	618	genome	1938	34	1.75439
T2T_CAST_EiJ#2#chr1	100490883	100491176	-	RMER17B2	LTR	ERVK	14.8	293	genome	1938	34	1.75439
T2T_CAST_EiJ#2#chr1	100492403	100492578	-	RMER20B	LTR	ERVK	22.2	175	genome	1790	NA	NA
T2T_CAST_EiJ#2#chr1	100493169	100493361	+	MTD	LTR	ERVL-MaLR	25.1	192	genome	49480	13	0.0262732
T2T_CAST_EiJ#2#chr1	100509501	100509615	-	ERVL-E-int	LTR	ERVL	27.8	114	genome	799	2	0.250313
T2T_CAST_EiJ#2#chr1	100509959	100510085	-	ERVL-E-int	LTR	ERVL	33.1	126	genome	799	2	0.250313
T2T_CAST_EiJ#2#chr1	100510125	100510446	-	ORR1B2	LTR	ERVL-MaLR	14.1	321	genome	9689	NA	NA
T2T_CAST_EiJ#2#chr1	100510690	100511023	+	MTE2b	LTR	ERVL-MaLR	28.9	333	genome	15715	NA	NA
T2T_CAST_EiJ#2#chr1	100511701	100511940	+	RLTR31M	LTR	ERVK	12	239	genome	282	NA	NA
T2T_CAST_EiJ#2#chr1	100518292	100518737	+	RLTR10	LTR	ERVK	6.4	445	genome	3271	10	0.305717
T2T_CAST_EiJ#2#chr1	100520973	100521193	-	MTD	LTR	ERVL-MaLR	25.6	220	genome	49480	13	0.0262732
T2T_CAST_EiJ#2#chr1	100521642	100521810	+	ORR1D1	LTR	ERVL-MaLR	17.9	168	genome	23044	11	0.0477348
T2T_CAST_EiJ#2#chr1	100521894	100522072	+	ORR1D1	LTR	ERVL-MaLR	20.4	178	genome	23044	11	0.0477348
T2T_CAST_EiJ#2#chr1	100522168	100522523	-	MTE2b	LTR	ERVL-MaLR	30.5	355	genome	15715	NA	NA
T2T_CAST_EiJ#2#chr1	100526644	100526685	+	RMER19C	LTR	ERVK	4.8	41	genome	3183	NA	NA
T2T_CAST_EiJ#2#chr1	100541527	100541563	-	ORR1B1-int	LTR	ERVL-MaLR	14	36	genome	79526	195	0.245203
T2T_CAST_EiJ#2#chr1	100542137	100542178	+	MT2A	LTR	ERVL	14.3	41	genome	7837	37	0.472119
T2T_CAST_EiJ#2#chr1	100552655	100552755	+	MTD	LTR	ERVL-MaLR	19.8	100	genome	49480	13	0.0262732
T2T_CAST_EiJ#2#chr1	100553083	100553208	-	MERV1_LTR	LTR	ERV1	11.1	125	genome	638	NA	NA
T2T_CAST_EiJ#2#chr1	100553928	100553944	-	RLTR17B_Mm	LTR	ERVK	21.6	16	genome	48416	65	0.134253
T2T_CAST_EiJ#2#chr1	100556451	100556682	-	MER21B	LTR	ERVL	30.3	231	genome	1177	NA	NA
T2T_CAST_EiJ#2#chr1	100561384	100561756	+	ORR1B1	LTR	ERVL-MaLR	17.3	372	genome	17795	7	0.0393369
T2T_CAST_EiJ#2#chr1	100573669	100573754	-	RLTR51B_Mm	LTR	ERVK	18.8	85	genome	681	2	0.293686
T2T_CAST_EiJ#2#chr1	100574336	100574816	-	RLTR11A	LTR	ERVK	19.5	480	genome	3964	NA	NA
T2T_CAST_EiJ#2#chr1	100584334	100584468	+	ORR1E	LTR	ERVL-MaLR	30.6	134	genome	19782	NA	NA
T2T_CAST_EiJ#2#chr1	100584623	100584671	+	ORR1E	LTR	ERVL-MaLR	14.3	48	genome	19782	NA	NA
T2T_CAST_EiJ#2#chr1	100590419	100590606	+	MLT1E2	LTR	ERVL-MaLR	25.9	187	genome	1037	NA	NA
T2T_CAST_EiJ#2#chr1	100593470	100593925	+	RMER19C	LTR	ERVK	20.6	455	genome	3183	NA	NA
T2T_CAST_EiJ#2#chr1	100599946	100600301	+	MLT1E3	LTR	ERVL-MaLR	28.7	355	genome	518	NA	NA
T2T_CAST_EiJ#2#chr1	100600429	100600507	+	RLTR31D_MM	LTR	ERVK	3.8	78	genome	6043	NA	NA
T2T_CAST_EiJ#2#chr1	100604178	100604490	+	IAPEY_LTR	LTR	ERVK	11.9	312	genome	556	NA	NA
T2T_CAST_EiJ#2#chr1	100606421	100606754	+	IAPLTR1a_Mm	LTR	ERVK	12.3	333	genome	1334	10	0.749625
T2T_CAST_EiJ#2#chr1	100606750	100609729	+	IAPEz-int	LTR	ERVK	9.8	2979	genome	7054	40	0.567054
T2T_CAST_EiJ#2#chr1	100609716	100610561	+	IAPEz-int	LTR	ERVK	5.8	845	genome	7054	40	0.567054
T2T_CAST_EiJ#2#chr1	100610564	100610897	+	IAPLTR1a_Mm	LTR	ERVK	12.3	333	genome	1334	10	0.749625
T2T_CAST_EiJ#2#chr1	100618693	100619067	+	MTE2b	LTR	ERVL-MaLR	26.4	374	genome	15715	NA	NA
T2T_CAST_EiJ#2#chr1	100620087	100620540	+	MT2B1	LTR	ERVL	17.8	453	genome	7547	7	0.0927521
T2T_CAST_EiJ#2#chr1	100620606	100620649	+	MT2B1	LTR	ERVL	17.8	43	genome	7547	7	0.0927521
T2T_CAST_EiJ#2#chr1	100623218	100623563	+	MTEa	LTR	ERVL-MaLR	27.1	345	genome	17586	7	0.0398044
T2T_CAST_EiJ#2#chr1	100631513	100631826	+	RLTR10D2	LTR	ERVK	8.3	313	genome	213	NA	NA
T2T_CAST_EiJ#2#chr1	100632995	100633471	+	MT2A	LTR	ERVL	24.7	476	genome	7837	37	0.472119
T2T_CAST_EiJ#2#chr1	100634868	100634970	+	MLT1C2	LTR	ERVL-MaLR	27	102	genome	4540	NA	NA
T2T_CAST_EiJ#2#chr1	100636008	100636307	+	MTE2b	LTR	ERVL-MaLR	29.1	299	genome	15715	NA	NA
T2T_CAST_EiJ#2#chr1	100644654	100644746	-	MTE2a	LTR	ERVL-MaLR	19.4	92	genome	14233	NA	NA
T2T_CAST_EiJ#2#chr1	100644780	100645038	+	RLTR17B_Mm	LTR	ERVK	18.5	258	genome	48416	65	0.134253
T2T_CAST_EiJ#2#chr1	100645047	100645200	-	MTE2a	LTR	ERVL-MaLR	24.7	153	genome	14233	NA	NA
T2T_CAST_EiJ#2#chr1	100651153	100651226	+	RLTR31D_MM	LTR	ERVK	15.5	73	genome	6043	NA	NA
T2T_CAST_EiJ#2#chr1	100653979	100655191	+	ORR1A1	LTR	ERVL-MaLR	8.6	1212	genome	5311	10	0.188288
T2T_CAST_EiJ#2#chr1	100655859	100656267	+	ERVL-B4-int	LTR	ERVL	31.3	408	genome	1230	NA	NA
T2T_CAST_EiJ#2#chr1	100656322	100656607	+	ERVL-B4-int	LTR	ERVL	29.2	285	genome	1230	NA	NA
T2T_CAST_EiJ#2#chr1	100656678	100657271	+	ERVL-B4-int	LTR	ERVL	33.1	593	genome	1230	NA	NA
T2T_CAST_EiJ#2#chr1	100664457	100664859	+	ORR1C1	LTR	ERVL-MaLR	19.7	402	genome	8962	19	0.212006
T2T_CAST_EiJ#2#chr1	100666055	100666139	-	RLTR17B_Mm	LTR	ERVK	21.2	84	genome	48416	65	0.134253
T2T_CAST_EiJ#2#chr1	100666306	100667233	-	RLTR13A2	LTR	ERVK	5.1	927	genome	251	2	0.796813
T2T_CAST_EiJ#2#chr1	100674750	100674853	-	RLTR17B_Mm	LTR	ERVK	25.2	103	genome	48416	65	0.134253
T2T_CAST_EiJ#2#chr1	100677321	100677546	-	MTB_Mm	LTR	ERVL-MaLR	14.5	225	genome	5528	NA	NA
T2T_CAST_EiJ#2#chr1	100677513	100678011	-	MTB	LTR	ERVL-MaLR	12.5	498	genome	7987	1	0.0125203
T2T_CAST_EiJ#2#chr1	100678012	100678186	-	MTB	LTR	ERVL-MaLR	11.4	174	genome	7987	1	0.0125203
T2T_CAST_EiJ#2#chr1	100678407	100678639	-	MTB	LTR	ERVL-MaLR	9.9	232	genome	7987	1	0.0125203
T2T_CAST_EiJ#2#chr1	100684286	100684630	-	MTD	LTR	ERVL-MaLR	28.1	344	genome	49480	13	0.0262732
T2T_CAST_EiJ#2#chr1	100689538	100689623	+	MTD	LTR	ERVL-MaLR	17.4	85	genome	49480	13	0.0262732
T2T_CAST_EiJ#2#chr1	100689837	100690159	+	MTD	LTR	ERVL-MaLR	25.1	322	genome	49480	13	0.0262732
T2T_CAST_EiJ#2#chr1	100690162	100690514	+	MTD	LTR	ERVL-MaLR	23.7	352	genome	49480	13	0.0262732
T2T_CAST_EiJ#2#chr1	100691341	100692007	+	MTD	LTR	ERVL-MaLR	28.8	666	genome	49480	13	0.0262732
T2T_CAST_EiJ#2#chr1	100692309	100692652	-	ORR1A2	LTR	ERVL-MaLR	12.1	343	genome	17150	5	0.0291545
T2T_CAST_EiJ#2#chr1	100692793	100692886	+	RLTR31D_MM	LTR	ERVK	8.6	93	genome	6043	NA	NA
T2T_CAST_EiJ#2#chr1	100693605	100693968	+	RLTR21	LTR	ERVK	10.2	363	genome	3960	2	0.0505051
T2T_CAST_EiJ#2#chr1	100696418	100696485	+	RLTR21	LTR	ERVK	17.6	67	genome	3960	2	0.0505051
T2T_CAST_EiJ#2#chr1	100696707	100697124	+	RLTR21	LTR	ERVK	20.4	417	genome	3960	2	0.0505051
T2T_CAST_EiJ#2#chr1	100697214	100697509	+	RLTR21	LTR	ERVK	18.6	295	genome	3960	2	0.0505051
T2T_CAST_EiJ#2#chr1	100702504	100702828	+	ORR1D2	LTR	ERVL-MaLR	23.3	324	genome	16056	151	0.940458
T2T_CAST_EiJ#2#chr1	100706178	100706527	+	ORR1D1	LTR	ERVL-MaLR	24.1	349	genome	23044	11	0.0477348
T2T_CAST_EiJ#2#chr1	100707810	100707875	-	RLTR20C1_MM	LTR	ERVK	9.5	65	genome	5807	NA	NA
T2T_CAST_EiJ#2#chr1	100708610	100708683	-	MYSERV6-int	LTR	ERVK	20.3	73	genome	11772	143	1.21475
T2T_CAST_EiJ#2#chr1	100712573	100712638	-	MT2A	LTR	ERVL	30.3	65	genome	7837	37	0.472119
T2T_CAST_EiJ#2#chr1	100712607	100712713	+	RLTR17B_Mm	LTR	ERVK	21.1	106	genome	48416	65	0.134253
T2T_CAST_EiJ#2#chr1	100712652	100713135	-	MT2A	LTR	ERVL	27.9	483	genome	7837	37	0.472119
T2T_CAST_EiJ#2#chr1	100718713	100718769	+	MTD	LTR	ERVL-MaLR	15.8	56	genome	49480	13	0.0262732
T2T_CAST_EiJ#2#chr1	100718857	100719124	+	MTD	LTR	ERVL-MaLR	26.3	267	genome	49480	13	0.0262732
T2T_CAST_EiJ#2#chr1	100720492	100720580	+	RMER5	LTR	ERV1	21.6	88	genome	6586	36	0.546614
T2T_CAST_EiJ#2#chr1	100720867	100721019	+	RMER5	LTR	ERV1	23.5	152	genome	6586	36	0.546614
T2T_CAST_EiJ#2#chr1	100721251	100721439	+	RMER5	LTR	ERV1	27.1	188	genome	6586	36	0.546614
T2T_CAST_EiJ#2#chr1	100723650	100723683	-	MYSERV6-int	LTR	ERVK	19.1	33	genome	11772	143	1.21475
T2T_CAST_EiJ#2#chr1	100726799	100726913	+	MLT1B	LTR	ERVL-MaLR	33.3	114	genome	5753	3	0.0521467
T2T_CAST_EiJ#2#chr1	100740814	100740871	+	RMER12C	LTR	ERVK	25.9	57	genome	7468	10	0.133905
T2T_CAST_EiJ#2#chr1	100740839	100740980	+	RMER12C	LTR	ERVK	23.1	141	genome	7468	10	0.133905
T2T_CAST_EiJ#2#chr1	100740896	100741018	-	RLTR17B_Mm	LTR	ERVK	28.9	122	genome	48416	65	0.134253
T2T_CAST_EiJ#2#chr1	100741043	100741090	+	RMER12C	LTR	ERVK	20.8	47	genome	7468	10	0.133905
T2T_CAST_EiJ#2#chr1	100763964	100764169	+	RLTR17B_Mm	LTR	ERVK	23.9	205	genome	48416	65	0.134253
T2T_CAST_EiJ#2#chr1	100772171	100772206	-	LTR67B	LTR	ERVL	11.1	35	genome	294	NA	NA
T2T_CAST_EiJ#2#chr1	100775439	100775477	-	ORR1D2	LTR	ERVL-MaLR	7.7	38	genome	16056	151	0.940458
T2T_CAST_EiJ#2#chr1	100779760	100780722	-	ORR1A2	LTR	ERVL-MaLR	12.4	962	genome	17150	5	0.0291545
T2T_CAST_EiJ#2#chr1	100783778	100784164	-	MTB	LTR	ERVL-MaLR	8.1	386	genome	7987	1	0.0125203
T2T_CAST_EiJ#2#chr1	100785826	100785888	+	RLTR20C1_MM	LTR	ERVK	22.6	62	genome	5807	NA	NA
T2T_CAST_EiJ#2#chr1	100787043	100787267	-	LTR75B	LTR	ERVL	33.1	224	genome	29	NA	NA
T2T_CAST_EiJ#2#chr1	100795264	100795317	-	RLTR20C1_MM	LTR	ERVK	15.1	53	genome	5807	NA	NA
T2T_CAST_EiJ#2#chr1	100797295	100797513	+	MLT1D	LTR	ERVL-MaLR	27.9	218	genome	5011	1	0.0199561
T2T_CAST_EiJ#2#chr1	100803034	100803367	+	ORR1D2	LTR	ERVL-MaLR	27.6	333	genome	16056	151	0.940458
T2T_CAST_EiJ#2#chr1	100804452	100804556	+	RLTR17B_Mm	LTR	ERVK	16.8	104	genome	48416	65	0.134253
T2T_CAST_EiJ#2#chr1	100813863	100814027	+	ORR1D1	LTR	ERVL-MaLR	27.6	164	genome	23044	11	0.0477348
T2T_CAST_EiJ#2#chr1	100814062	100814251	+	ORR1D1	LTR	ERVL-MaLR	18.4	189	genome	23044	11	0.0477348
T2T_CAST_EiJ#2#chr1	100814379	100814426	+	ORR1E	LTR	ERVL-MaLR	12.5	47	genome	19782	NA	NA
T2T_CAST_EiJ#2#chr1	100814763	100815357	-	RMER20B	LTR	ERVK	20.9	594	genome	1790	NA	NA
T2T_CAST_EiJ#2#chr1	100820234	100820387	+	RLTR17B_Mm	LTR	ERVK	23.8	153	genome	48416	65	0.134253
T2T_CAST_EiJ#2#chr1	100842247	100842644	+	MTE2b	LTR	ERVL-MaLR	29.2	397	genome	15715	NA	NA
T2T_CAST_EiJ#2#chr1	100847901	100848223	-	MLT1A0	LTR	ERVL-MaLR	32	322	genome	6062	NA	NA
T2T_CAST_EiJ#2#chr1	100849763	100849935	+	MTE2a	LTR	ERVL-MaLR	27.5	172	genome	14233	NA	NA
T2T_CAST_EiJ#2#chr1	100851554	100851909	-	MTE2b	LTR	ERVL-MaLR	25.8	355	genome	15715	NA	NA
T2T_CAST_EiJ#2#chr1	100859266	100859578	-	ORR1A2	LTR	ERVL-MaLR	12.5	312	genome	17150	5	0.0291545
T2T_CAST_EiJ#2#chr1	100862221	100862343	-	RLTR31D_MM	LTR	ERVK	15	122	genome	6043	NA	NA
T2T_CAST_EiJ#2#chr1	100864073	100864145	-	MLT1A0	LTR	ERVL-MaLR	23.3	72	genome	6062	NA	NA
T2T_CAST_EiJ#2#chr1	100867049	100867145	-	RLTR17B_Mm	LTR	ERVK	16.5	96	genome	48416	65	0.134253
T2T_CAST_EiJ#2#chr1	100867258	100867270	-	RLTR17B_Mm	LTR	ERVK	16.5	12	genome	48416	65	0.134253
T2T_CAST_EiJ#2#chr1	100868937	100869256	+	RLTR9A3	LTR	ERVK	11	319	genome	794	NA	NA
T2T_CAST_EiJ#2#chr1	100869259	100869637	+	RMER17B2	LTR	ERVK	20.8	378	genome	1938	34	1.75439
T2T_CAST_EiJ#2#chr1	100869707	100870006	+	RMER17B2	LTR	ERVK	22.9	299	genome	1938	34	1.75439
T2T_CAST_EiJ#2#chr1	100872039	100872210	-	MLT1E1A	LTR	ERVL-MaLR	23.5	171	genome	657	NA	NA
T2T_CAST_EiJ#2#chr1	100872436	100872681	+	RLTR27	LTR	ERVK	15.4	245	genome	728	16	2.1978
T2T_CAST_EiJ#2#chr1	100880661	100880950	-	ORR1A4	LTR	ERVL-MaLR	13.8	289	genome	9347	3	0.0320959
T2T_CAST_EiJ#2#chr1	100881430	100881584	-	RMER13B	LTR	ERVK	25.2	154	genome	2317	NA	NA
T2T_CAST_EiJ#2#chr1	100881630	100882418	-	RMER17B2	LTR	ERVK	21.5	788	genome	1938	34	1.75439
T2T_CAST_EiJ#2#chr1	100883480	100883664	-	LTR41	LTR	ERVL	27.6	184	genome	243	NA	NA
T2T_CAST_EiJ#2#chr1	100885997	100886109	+	RLTR17B_Mm	LTR	ERVK	16.5	112	genome	48416	65	0.134253
T2T_CAST_EiJ#2#chr1	100887604	100888092	-	MLT1D	LTR	ERVL-MaLR	31.8	488	genome	5011	1	0.0199561
T2T_CAST_EiJ#2#chr1	100896819	100896986	-	RMER15	LTR	ERVL	32.3	167	genome	13271	41	0.308944
T2T_CAST_EiJ#2#chr1	100900010	100900352	-	ORR1A3	LTR	ERVL-MaLR	10.9	342	genome	5295	23	0.434372
T2T_CAST_EiJ#2#chr1	100900353	100900663	-	ORR1A3	LTR	ERVL-MaLR	11.8	310	genome	5295	23	0.434372
T2T_CAST_EiJ#2#chr1	100900655	100901195	-	ORR1A3	LTR	ERVL-MaLR	14.3	540	genome	5295	23	0.434372
T2T_CAST_EiJ#2#chr1	100901196	100901249	-	ORR1A3	LTR	ERVL-MaLR	9.3	53	genome	5295	23	0.434372
T2T_CAST_EiJ#2#chr1	100901404	100901707	-	ORR1A3	LTR	ERVL-MaLR	12.4	303	genome	5295	23	0.434372
T2T_CAST_EiJ#2#chr1	100903516	100903738	-	MLT1H-int	LTR	ERVL-MaLR	29.8	222	genome	160	NA	NA
T2T_CAST_EiJ#2#chr1	100904095	100904586	+	RMER20A	LTR	ERVK	16.7	491	genome	1163	NA	NA
T2T_CAST_EiJ#2#chr1	100908450	100908506	+	RLTR20C1_MM	LTR	ERVK	14	56	genome	5807	NA	NA
T2T_CAST_EiJ#2#chr1	100909511	100909655	-	MLT1A	LTR	ERVL-MaLR	29.9	144	genome	4094	NA	NA
T2T_CAST_EiJ#2#chr1	100915676	100915902	+	BGLII	LTR	ERVK	7	226	genome	2287	13	0.56843
T2T_CAST_EiJ#2#chr1	100917757	100917954	+	ORR1E	LTR	ERVL-MaLR	22.8	197	genome	19782	NA	NA
T2T_CAST_EiJ#2#chr1	100918115	100918252	-	MTD	LTR	ERVL-MaLR	24.8	137	genome	49480	13	0.0262732
T2T_CAST_EiJ#2#chr1	100920003	100920428	-	RLTR28B	LTR	ERVL	16	425	genome	415	NA	NA
T2T_CAST_EiJ#2#chr1	100922714	100923377	-	RLTR16B_MM	LTR	ERVK	11.9	663	genome	1257	NA	NA
T2T_CAST_EiJ#2#chr1	100923690	100923975	+	MTD	LTR	ERVL-MaLR	27	285	genome	49480	13	0.0262732
T2T_CAST_EiJ#2#chr1	100925288	100925462	+	RMER17C	LTR	ERVK	14.1	174	genome	6741	18	0.267023
T2T_CAST_EiJ#2#chr1	100939200	100939256	-	MER89	LTR	ERV1	14	56	genome	459	NA	NA
T2T_CAST_EiJ#2#chr1	100939317	100939567	+	MER57C1	LTR	ERV1	23.3	250	genome	172	NA	NA
T2T_CAST_EiJ#2#chr1	100942879	100943146	+	MTE2a	LTR	ERVL-MaLR	21.4	267	genome	14233	NA	NA
T2T_CAST_EiJ#2#chr1	100943592	100944031	-	MLT2B1	LTR	ERVL	30.3	439	genome	1245	NA	NA
T2T_CAST_EiJ#2#chr1	100945951	100946283	-	MTE2b	LTR	ERVL-MaLR	26.6	332	genome	15715	NA	NA
T2T_CAST_EiJ#2#chr1	100952831	100952945	+	MLT1H	LTR	ERVL-MaLR	29.5	114	genome	857	NA	NA
T2T_CAST_EiJ#2#chr1	100955204	100955551	-	RLTR31D_MM	LTR	ERVK	20	347	genome	6043	NA	NA
T2T_CAST_EiJ#2#chr1	100957192	100957528	+	MTD	LTR	ERVL-MaLR	20.6	336	genome	49480	13	0.0262732
T2T_CAST_EiJ#2#chr1	100957745	100957806	+	MTD	LTR	ERVL-MaLR	14.5	61	genome	49480	13	0.0262732
T2T_CAST_EiJ#2#chr1	100962466	100962545	+	MYSERV6-int	LTR	ERVK	16.2	79	genome	11772	143	1.21475
T2T_CAST_EiJ#2#chr1	100968373	100968637	+	MTE2b	LTR	ERVL-MaLR	26.8	264	genome	15715	NA	NA
T2T_CAST_EiJ#2#chr1	100975912	100976251	-	ORR1D2	LTR	ERVL-MaLR	26.5	339	genome	16056	151	0.940458
T2T_CAST_EiJ#2#chr1	100976623	100976759	-	RMER20B	LTR	ERVK	24.2	136	genome	1790	NA	NA
T2T_CAST_EiJ#2#chr1	100976987	100977102	-	RMER20B	LTR	ERVK	24.4	115	genome	1790	NA	NA
T2T_CAST_EiJ#2#chr1	100977161	100977240	+	RMER12C	LTR	ERVK	8.8	79	genome	7468	10	0.133905
T2T_CAST_EiJ#2#chr1	100981378	100981744	-	IAPLTR4_I	LTR	ERVK	1.9	366	genome	1754	8	0.4561
T2T_CAST_EiJ#2#chr1	100981745	100985013	-	IAPEz-int	LTR	ERVK	0.9	3268	genome	7054	40	0.567054
T2T_CAST_EiJ#2#chr1	100985013	100986313	-	IAPEz-int	LTR	ERVK	7.5	1300	genome	7054	40	0.567054
T2T_CAST_EiJ#2#chr1	100986309	100986675	-	IAPLTR4_I	LTR	ERVK	1.9	366	genome	1754	8	0.4561
T2T_CAST_EiJ#2#chr1	100989269	100989452	-	RLTR42	LTR	ERVK	18.8	183	genome	222	NA	NA
T2T_CAST_EiJ#2#chr1	100989453	100990841	-	RLTR42-int	LTR	ERVK	17.6	1388	genome	2792	1	0.0358166
T2T_CAST_EiJ#2#chr1	100990840	100991112	-	RLTR42-int	LTR	ERVK	15.4	272	genome	2792	1	0.0358166
T2T_CAST_EiJ#2#chr1	100991670	100991886	-	RLTR42-int	LTR	ERVK	19.3	216	genome	2792	1	0.0358166
T2T_CAST_EiJ#2#chr1	100992088	100992489	-	RLTR42-int	LTR	ERVK	22.4	401	genome	2792	1	0.0358166
T2T_CAST_EiJ#2#chr1	100992484	100992942	-	RLTR42-int	LTR	ERVK	21.5	458	genome	2792	1	0.0358166
T2T_CAST_EiJ#2#chr1	100992939	100993032	-	RLTR42	LTR	ERVK	15.5	93	genome	222	NA	NA
T2T_CAST_EiJ#2#chr1	100993422	100993489	-	RLTR17B_Mm	LTR	ERVK	18.2	67	genome	48416	65	0.134253
T2T_CAST_EiJ#2#chr1	101011811	101011935	+	RLTR17B_Mm	LTR	ERVK	16.2	124	genome	48416	65	0.134253
T2T_CAST_EiJ#2#chr1	101013572	101013664	-	RLTR51A_Mm	LTR	ERVK	4.4	92	genome	3226	NA	NA
T2T_CAST_EiJ#2#chr1	101020644	101020974	-	MTD	LTR	ERVL-MaLR	23.1	330	genome	49480	13	0.0262732
T2T_CAST_EiJ#2#chr1	101021033	101021104	-	MTD	LTR	ERVL-MaLR	29.2	71	genome	49480	13	0.0262732
T2T_CAST_EiJ#2#chr1	101021110	101021124	-	MTD	LTR	ERVL-MaLR	16.9	14	genome	49480	13	0.0262732
T2T_CAST_EiJ#2#chr1	101021150	101021470	-	MTD	LTR	ERVL-MaLR	16.9	320	genome	49480	13	0.0262732
T2T_CAST_EiJ#2#chr1	101021564	101021778	-	MTD	LTR	ERVL-MaLR	23.2	214	genome	49480	13	0.0262732
T2T_CAST_EiJ#2#chr1	101021959	101022283	-	MTD	LTR	ERVL-MaLR	25.5	324	genome	49480	13	0.0262732
T2T_CAST_EiJ#2#chr1	101022857	101023248	-	MTD	LTR	ERVL-MaLR	24.8	391	genome	49480	13	0.0262732
T2T_CAST_EiJ#2#chr1	101037765	101037880	+	MTE2a	LTR	ERVL-MaLR	20	115	genome	14233	NA	NA
T2T_CAST_EiJ#2#chr1	101038919	101039307	+	IAPLTR2a	LTR	ERVK	3.1	388	genome	1009	1	0.099108
T2T_CAST_EiJ#2#chr1	101040717	101040869	-	MTE-int	LTR	ERVL-MaLR	17.9	152	genome	5298	NA	NA
T2T_CAST_EiJ#2#chr1	101041300	101041781	-	MTE-int	LTR	ERVL-MaLR	27.4	481	genome	5298	NA	NA
T2T_CAST_EiJ#2#chr1	101041997	101042041	-	MT2B1	LTR	ERVL	27.5	44	genome	7547	7	0.0927521
T2T_CAST_EiJ#2#chr1	101042083	101042467	-	MT2B1	LTR	ERVL	24.2	384	genome	7547	7	0.0927521
T2T_CAST_EiJ#2#chr1	101043185	101043328	+	RMER20C_Mm	LTR	ERVK	25.6	143	genome	1473	NA	NA
T2T_CAST_EiJ#2#chr1	101044115	101044143	+	RLTR20C1_MM	LTR	ERVK	17.4	28	genome	5807	NA	NA
T2T_CAST_EiJ#2#chr1	101044201	101044220	+	RLTR20C1_MM	LTR	ERVK	17.4	19	genome	5807	NA	NA
T2T_CAST_EiJ#2#chr1	101047310	101047331	-	RLTR51A_Mm	LTR	ERVK	17.4	21	genome	3226	NA	NA
T2T_CAST_EiJ#2#chr1	101048412	101048651	+	RMER15	LTR	ERVL	26.9	239	genome	13271	41	0.308944
T2T_CAST_EiJ#2#chr1	101052461	101052744	-	ORR1C2	LTR	ERVL-MaLR	19.7	283	genome	12196	NA	NA
T2T_CAST_EiJ#2#chr1	101054740	101055093	+	MLT1C	LTR	ERVL-MaLR	25.4	353	genome	2945	NA	NA
T2T_CAST_EiJ#2#chr1	101060759	101061010	-	MTD	LTR	ERVL-MaLR	28.7	251	genome	49480	13	0.0262732
T2T_CAST_EiJ#2#chr1	101062329	101062373	-	MTB	LTR	ERVL-MaLR	6.7	44	genome	7987	1	0.0125203
T2T_CAST_EiJ#2#chr1	101065771	101065971	+	RLTR17B_Mm	LTR	ERVK	28.9	200	genome	48416	65	0.134253
T2T_CAST_EiJ#2#chr1	101066554	101066625	+	RLTR17B_Mm	LTR	ERVK	22.9	71	genome	48416	65	0.134253
T2T_CAST_EiJ#2#chr1	101081549	101081826	+	RMER19B	LTR	ERVK	19.5	277	genome	5882	NA	NA
T2T_CAST_EiJ#2#chr1	101081874	101082112	+	RMER19B	LTR	ERVK	13.2	238	genome	5882	NA	NA
T2T_CAST_EiJ#2#chr1	101083421	101083499	+	MLT2B2	LTR	ERVL	24.1	78	genome	1367	NA	NA
T2T_CAST_EiJ#2#chr1	101083523	101083576	+	MLT2B2	LTR	ERVL	24.5	53	genome	1367	NA	NA
T2T_CAST_EiJ#2#chr1	101085860	101085938	+	RLTR17B_Mm	LTR	ERVK	19.5	78	genome	48416	65	0.134253
T2T_CAST_EiJ#2#chr1	101089515	101089666	+	MLT1B_s-int	LTR	ERVL-MaLR	27.5	151	genome	86	NA	NA
T2T_CAST_EiJ#2#chr1	101090918	101091075	+	MLT1B_s-int	LTR	ERVL-MaLR	24.7	157	genome	86	NA	NA
T2T_CAST_EiJ#2#chr1	101092649	101093071	-	MTC	LTR	ERVL-MaLR	19	422	genome	26210	8	0.0305227
T2T_CAST_EiJ#2#chr1	101109713	101109864	+	MT2B2	LTR	ERVL	23.2	151	genome	2701	1	0.0370233
T2T_CAST_EiJ#2#chr1	101109747	101109761	+	ORR1B1-int	LTR	ERVL-MaLR	11.8	14	genome	79526	195	0.245203
T2T_CAST_EiJ#2#chr1	101111712	101112120	+	MTC	LTR	ERVL-MaLR	15.8	408	genome	26210	8	0.0305227
T2T_CAST_EiJ#2#chr1	101112694	101112900	-	RMER19A	LTR	ERVK	16.7	206	genome	2041	NA	NA
T2T_CAST_EiJ#2#chr1	101118433	101118750	-	ORR1A2	LTR	ERVL-MaLR	13.2	317	genome	17150	5	0.0291545
T2T_CAST_EiJ#2#chr1	101133181	101133440	+	LTR80A	LTR	ERVL	27.8	259	genome	45	NA	NA
T2T_CAST_EiJ#2#chr1	101134428	101134597	-	ORR1E	LTR	ERVL-MaLR	30.2	169	genome	19782	NA	NA
T2T_CAST_EiJ#2#chr1	101139199	101139520	-	MTB_Mm	LTR	ERVL-MaLR	9.7	321	genome	5528	NA	NA
T2T_CAST_EiJ#2#chr1	101144017	101144442	-	RLTR1C	LTR	ERV1	8.7	425	genome	716	NA	NA
T2T_CAST_EiJ#2#chr1	101147449	101147729	-	MTC	LTR	ERVL-MaLR	18.1	280	genome	26210	8	0.0305227
T2T_CAST_EiJ#2#chr1	101147728	101148029	-	MTC	LTR	ERVL-MaLR	20.1	301	genome	26210	8	0.0305227
T2T_CAST_EiJ#2#chr1	101148037	101148403	-	MTC	LTR	ERVL-MaLR	20.6	366	genome	26210	8	0.0305227
T2T_CAST_EiJ#2#chr1	101153351	101153682	-	MTE2b	LTR	ERVL-MaLR	27.8	331	genome	15715	NA	NA
T2T_CAST_EiJ#2#chr1	101159033	101159429	+	MER54A	LTR	ERVL	29.7	396	genome	200	NA	NA
T2T_CAST_EiJ#2#chr1	101161466	101161849	+	MTD	LTR	ERVL-MaLR	26	383	genome	49480	13	0.0262732
T2T_CAST_EiJ#2#chr1	101163515	101163590	-	MLT1J1	LTR	ERVL-MaLR	25.5	75	genome	563	NA	NA
T2T_CAST_EiJ#2#chr1	101177820	101177969	-	MLT2B1	LTR	ERVL	26.9	149	genome	1245	NA	NA
T2T_CAST_EiJ#2#chr1	101178990	101179186	-	ORR1C1	LTR	ERVL-MaLR	16.9	196	genome	8962	19	0.212006
T2T_CAST_EiJ#2#chr1	101179407	101179492	+	RLTR31D_MM	LTR	ERVK	7	85	genome	6043	NA	NA
T2T_CAST_EiJ#2#chr1	101179471	101179587	-	ORR1C1	LTR	ERVL-MaLR	15.5	116	genome	8962	19	0.212006
T2T_CAST_EiJ#2#chr1	101183376	101183433	-	RLTR20A4	LTR	ERVK	24.1	57	genome	12621	6	0.0475398
T2T_CAST_EiJ#2#chr1	101185241	101185440	+	RMER19B	LTR	ERVK	19.8	199	genome	5882	NA	NA
T2T_CAST_EiJ#2#chr1	101185441	101185556	+	RMER19B	LTR	ERVK	14.3	115	genome	5882	NA	NA
T2T_CAST_EiJ#2#chr1	101185592	101185603	+	RMER19B	LTR	ERVK	21.2	11	genome	5882	NA	NA
T2T_CAST_EiJ#2#chr1	101186846	101186975	+	RMER19B	LTR	ERVK	10.8	129	genome	5882	NA	NA
T2T_CAST_EiJ#2#chr1	101199789	101200160	+	ORR1B2	LTR	ERVL-MaLR	17.7	371	genome	9689	NA	NA
T2T_CAST_EiJ#2#chr1	101209275	101209367	-	MLT1E3	LTR	ERVL-MaLR	29	92	genome	518	NA	NA
T2T_CAST_EiJ#2#chr1	101210306	101210657	+	ORR1D2	LTR	ERVL-MaLR	29.6	351	genome	16056	151	0.940458
T2T_CAST_EiJ#2#chr1	101213009	101213902	+	RMER17B	LTR	ERVK	10.7	893	genome	2236	12	0.536673
T2T_CAST_EiJ#2#chr1	101220106	101220307	+	MLT1D	LTR	ERVL-MaLR	26.2	201	genome	5011	1	0.0199561
T2T_CAST_EiJ#2#chr1	101228640	101228692	-	ORR1A0	LTR	ERVL-MaLR	9.4	52	genome	2523	24	0.951249
T2T_CAST_EiJ#2#chr1	101232422	101232567	-	ORR1A0	LTR	ERVL-MaLR	13.6	145	genome	2523	24	0.951249
T2T_CAST_EiJ#2#chr1	101232572	101232630	-	ORR1B1	LTR	ERVL-MaLR	16.9	58	genome	17795	7	0.0393369
T2T_CAST_EiJ#2#chr1	101237773	101238162	+	RLTR16B_MM	LTR	ERVK	22.7	389	genome	1257	NA	NA
T2T_CAST_EiJ#2#chr1	101238183	101238323	+	RLTR17	LTR	ERVK	21.4	140	genome	1265	6	0.474308
T2T_CAST_EiJ#2#chr1	101241451	101241567	+	RLTR17B_Mm	LTR	ERVK	24.8	116	genome	48416	65	0.134253
T2T_CAST_EiJ#2#chr1	101243995	101244154	-	MTEa	LTR	ERVL-MaLR	23.8	159	genome	17586	7	0.0398044
T2T_CAST_EiJ#2#chr1	101246756	101246878	-	MTC	LTR	ERVL-MaLR	25	122	genome	26210	8	0.0305227
T2T_CAST_EiJ#2#chr1	101246969	101247398	-	MMERGLN_LTR	LTR	ERV1	1.6	429	genome	601	5	0.831947
T2T_CAST_EiJ#2#chr1	101247399	101247490	-	MTEa	LTR	ERVL-MaLR	21.4	91	genome	17586	7	0.0398044
T2T_CAST_EiJ#2#chr1	101248161	101248468	+	ORR1A2	LTR	ERVL-MaLR	7.8	307	genome	17150	5	0.0291545
T2T_CAST_EiJ#2#chr1	101252958	101253119	+	MER31B	LTR	ERV1	27.9	161	genome	321	NA	NA
T2T_CAST_EiJ#2#chr1	101256617	101256968	-	MTE2b	LTR	ERVL-MaLR	28.8	351	genome	15715	NA	NA
T2T_CAST_EiJ#2#chr1	101267804	101268159	-	ORR1A3	LTR	ERVL-MaLR	14.4	355	genome	5295	23	0.434372
T2T_CAST_EiJ#2#chr1	101270828	101270955	+	MTE2a	LTR	ERVL-MaLR	23	127	genome	14233	NA	NA
T2T_CAST_EiJ#2#chr1	101271916	101272037	-	MSTD	LTR	ERVL-MaLR	24.8	121	genome	4909	NA	NA
T2T_CAST_EiJ#2#chr1	101278598	101279072	+	RLTR11A2	LTR	ERVK	21.1	474	genome	2708	NA	NA
T2T_CAST_EiJ#2#chr1	101280207	101280690	+	RLTR1C	LTR	ERV1	12.4	483	genome	716	NA	NA
T2T_CAST_EiJ#2#chr1	101283974	101284872	-	MTE-int	LTR	ERVL-MaLR	33.7	898	genome	5298	NA	NA
T2T_CAST_EiJ#2#chr1	101284979	101285140	-	MTE-int	LTR	ERVL-MaLR	27.7	161	genome	5298	NA	NA
T2T_CAST_EiJ#2#chr1	101285463	101285741	+	MTEb	LTR	ERVL-MaLR	24.4	278	genome	10866	32	0.294497
T2T_CAST_EiJ#2#chr1	101285901	101285913	-	ORR1E	LTR	ERVL-MaLR	31.6	12	genome	19782	NA	NA
T2T_CAST_EiJ#2#chr1	101285986	101286163	-	ORR1E	LTR	ERVL-MaLR	31.6	177	genome	19782	NA	NA
T2T_CAST_EiJ#2#chr1	101288746	101288858	+	LTR72_RN	LTR	ERV1	24.1	112	genome	831	NA	NA
T2T_CAST_EiJ#2#chr1	101289473	101289590	-	RLTRETN_Mm	LTR	ERVK	14.1	117	genome	1390	3	0.215827
T2T_CAST_EiJ#2#chr1	101289591	101290119	-	LTRIS3	LTR	ERV1	2.9	528	genome	192	24	12.5
T2T_CAST_EiJ#2#chr1	101290122	101290340	-	ERVB7_2B-LTR_MM	LTR	ERVK	13.3	218	genome	459	3	0.653595
T2T_CAST_EiJ#2#chr1	101290797	101291208	+	RLTR31C_MM	LTR	ERVK	14.1	411	genome	636	NA	NA
T2T_CAST_EiJ#2#chr1	101293587	101293905	+	RMER6D	LTR	ERVK	15.2	318	genome	2762	NA	NA
T2T_CAST_EiJ#2#chr1	101293959	101294147	+	RMER6D	LTR	ERVK	14.8	188	genome	2762	NA	NA
T2T_CAST_EiJ#2#chr1	101304852	101305385	+	RMER13A2	LTR	ERVK	15.6	533	genome	1486	NA	NA
T2T_CAST_EiJ#2#chr1	101309732	101309855	-	RLTR17B_Mm	LTR	ERVK	21	123	genome	48416	65	0.134253
T2T_CAST_EiJ#2#chr1	101309884	101310210	-	MTC	LTR	ERVL-MaLR	21.2	326	genome	26210	8	0.0305227
T2T_CAST_EiJ#2#chr1	101311121	101311332	-	ERVB7_4-LTR_MM	LTR	ERVK	15.6	211	genome	167	1	0.598802
T2T_CAST_EiJ#2#chr1	101311333	101311666	-	ERVB7_1-LTR_MM	LTR	ERVK	3.1	333	genome	778	9	1.15681
T2T_CAST_EiJ#2#chr1	101311668	101311877	-	ERVB7_4-LTR_MM	LTR	ERVK	9.6	209	genome	167	1	0.598802
T2T_CAST_EiJ#2#chr1	101311862	101317921	-	MMERVK9E_I	LTR	ERVK	11.3	6059	genome	1606	13	0.809465
T2T_CAST_EiJ#2#chr1	101317923	101318329	-	ERVB7_4-LTR_MM	LTR	ERVK	12.7	406	genome	167	1	0.598802
T2T_CAST_EiJ#2#chr1	101322523	101322791	+	MLT1B	LTR	ERVL-MaLR	32.3	268	genome	5753	3	0.0521467
T2T_CAST_EiJ#2#chr1	101323658	101323822	+	MTE2b	LTR	ERVL-MaLR	24.9	164	genome	15715	NA	NA
T2T_CAST_EiJ#2#chr1	101326244	101326351	+	MLT1B	LTR	ERVL-MaLR	28.7	107	genome	5753	3	0.0521467
T2T_CAST_EiJ#2#chr1	101335051	101335357	+	ORR1A2	LTR	ERVL-MaLR	13.1	306	genome	17150	5	0.0291545
T2T_CAST_EiJ#2#chr1	101335514	101335855	-	ORR1A2	LTR	ERVL-MaLR	12.1	341	genome	17150	5	0.0291545
T2T_CAST_EiJ#2#chr1	101341900	101342254	-	ORR1D1	LTR	ERVL-MaLR	21	354	genome	23044	11	0.0477348
T2T_CAST_EiJ#2#chr1	101357129	101357490	+	LTR40a	LTR	ERVL	29.4	361	genome	326	NA	NA
T2T_CAST_EiJ#2#chr1	101359318	101359454	+	ORR1D1	LTR	ERVL-MaLR	20.1	136	genome	23044	11	0.0477348
T2T_CAST_EiJ#2#chr1	101359467	101359546	+	ORR1D1	LTR	ERVL-MaLR	17.5	79	genome	23044	11	0.0477348
T2T_CAST_EiJ#2#chr1	101359623	101359862	-	RLTR10B	LTR	ERVK	2.1	239	genome	425	1	0.235294
T2T_CAST_EiJ#2#chr1	101359871	101360105	-	MMERVK10C-int	LTR	ERVK	4.3	234	genome	2606	28	1.07444
T2T_CAST_EiJ#2#chr1	101360106	101360233	-	MMERVK10C-int	LTR	ERVK	6.2	127	genome	2606	28	1.07444
T2T_CAST_EiJ#2#chr1	101360229	101360723	-	MMERVK10C-int	LTR	ERVK	4.7	494	genome	2606	28	1.07444
T2T_CAST_EiJ#2#chr1	101360724	101360985	-	RLTR10B	LTR	ERVK	2.3	261	genome	425	1	0.235294
T2T_CAST_EiJ#2#chr1	101361947	101362033	-	ORR1C1	LTR	ERVL-MaLR	18.5	86	genome	8962	19	0.212006
T2T_CAST_EiJ#2#chr1	101365503	101365621	+	MTE2a	LTR	ERVL-MaLR	26.7	118	genome	14233	NA	NA
T2T_CAST_EiJ#2#chr1	101367638	101367796	-	MLT1F2	LTR	ERVL-MaLR	29.3	158	genome	1114	NA	NA
T2T_CAST_EiJ#2#chr1	101372020	101372499	+	RMER2	LTR	ERV1	23.4	479	genome	2122	NA	NA
T2T_CAST_EiJ#2#chr1	101372699	101373001	+	ORR1B2	LTR	ERVL-MaLR	19.7	302	genome	9689	NA	NA
T2T_CAST_EiJ#2#chr1	101374089	101374239	+	MLT1A0	LTR	ERVL-MaLR	23.5	150	genome	6062	NA	NA
T2T_CAST_EiJ#2#chr1	101376783	101377458	-	RLTR16B_MM	LTR	ERVK	13.3	675	genome	1257	NA	NA
T2T_CAST_EiJ#2#chr1	101377647	101378179	+	RLTR20A	LTR	ERVK	16.1	532	genome	539	NA	NA
T2T_CAST_EiJ#2#chr1	101378243	101378771	+	MLTR31E_MM	LTR	ERVK	19.9	528	genome	177	NA	NA
T2T_CAST_EiJ#2#chr1	101381327	101381385	+	RLTR20C1_MM	LTR	ERVK	17.9	58	genome	5807	NA	NA
T2T_CAST_EiJ#2#chr1	101386678	101387088	+	MT2B1	LTR	ERVL	18.3	410	genome	7547	7	0.0927521
T2T_CAST_EiJ#2#chr1	101387591	101387696	-	RLTR51A_Mm	LTR	ERVK	16.7	105	genome	3226	NA	NA
T2T_CAST_EiJ#2#chr1	101390272	101390384	+	MTEa	LTR	ERVL-MaLR	30.4	112	genome	17586	7	0.0398044
T2T_CAST_EiJ#2#chr1	101397902	101398253	+	MTD	LTR	ERVL-MaLR	24	351	genome	49480	13	0.0262732
T2T_CAST_EiJ#2#chr1	101398651	101398806	+	RLTR17B_Mm	LTR	ERVK	22.3	155	genome	48416	65	0.134253
T2T_CAST_EiJ#2#chr1	101403031	101403442	+	RLTR41	LTR	ERV1	11.8	411	genome	1133	NA	NA
T2T_CAST_EiJ#2#chr1	101408616	101408948	-	MTEa	LTR	ERVL-MaLR	23.2	332	genome	17586	7	0.0398044
T2T_CAST_EiJ#2#chr1	101413835	101414288	+	RLTR26B_MM	LTR	ERVK	18.7	453	genome	534	NA	NA
T2T_CAST_EiJ#2#chr1	101417127	101417343	-	MTE2a	LTR	ERVL-MaLR	28.2	216	genome	14233	NA	NA
T2T_CAST_EiJ#2#chr1	101419138	101419278	+	RLTR17B_Mm	LTR	ERVK	23	140	genome	48416	65	0.134253
T2T_CAST_EiJ#2#chr1	101420011	101420331	+	MTD	LTR	ERVL-MaLR	21.2	320	genome	49480	13	0.0262732
T2T_CAST_EiJ#2#chr1	101420366	101420682	-	ERVB7_1-LTR_MM	LTR	ERVK	3.5	316	genome	778	9	1.15681
T2T_CAST_EiJ#2#chr1	101420669	101422285	-	MMETn-int	LTR	ERVK	3.3	1616	genome	813	1	0.123001
T2T_CAST_EiJ#2#chr1	101422300	101425585	-	MMETn-int	LTR	ERVK	1.9	3285	genome	813	1	0.123001
T2T_CAST_EiJ#2#chr1	101425586	101425902	-	ERVB7_1-LTR_MM	LTR	ERVK	3.5	316	genome	778	9	1.15681
T2T_CAST_EiJ#2#chr1	101431502	101431876	-	ORR1B1	LTR	ERVL-MaLR	15.3	374	genome	17795	7	0.0393369
T2T_CAST_EiJ#2#chr1	101437531	101437576	+	RLTR20C1_MM	LTR	ERVK	7.3	45	genome	5807	NA	NA
T2T_CAST_EiJ#2#chr1	101448928	101449248	-	ORR1D2	LTR	ERVL-MaLR	27.7	320	genome	16056	151	0.940458
T2T_CAST_EiJ#2#chr1	101450209	101450366	+	ERVL16A-int	LTR	ERVL	32	157	genome	913	NA	NA
T2T_CAST_EiJ#2#chr1	101451086	101451230	-	RMER12C	LTR	ERVK	26.1	144	genome	7468	10	0.133905
T2T_CAST_EiJ#2#chr1	101454397	101454817	+	RMER10A	LTR	ERVL	18.2	420	genome	4125	45	1.09091
T2T_CAST_EiJ#2#chr1	101459319	101459590	+	RLTR17B_Mm	LTR	ERVK	19	271	genome	48416	65	0.134253
T2T_CAST_EiJ#2#chr1	101465285	101465658	-	MTB	LTR	ERVL-MaLR	9.9	373	genome	7987	1	0.0125203
T2T_CAST_EiJ#2#chr1	101466766	101467267	+	MLTR31FA_MM	LTR	ERVK	14.2	501	genome	591	NA	NA
T2T_CAST_EiJ#2#chr1	101490095	101490431	+	ORR1A2	LTR	ERVL-MaLR	11.9	336	genome	17150	5	0.0291545
T2T_CAST_EiJ#2#chr1	101490528	101490837	-	MTE2a	LTR	ERVL-MaLR	25.4	309	genome	14233	NA	NA
T2T_CAST_EiJ#2#chr1	101499831	101500172	-	ORR1D2	LTR	ERVL-MaLR	21.5	341	genome	16056	151	0.940458
T2T_CAST_EiJ#2#chr1	101501246	101501581	+	IAPLTR1a_Mm	LTR	ERVK	1.5	335	genome	1334	10	0.749625
T2T_CAST_EiJ#2#chr1	101506980	101507354	-	IAPEY_LTR	LTR	ERVK	8.3	374	genome	556	NA	NA
T2T_CAST_EiJ#2#chr1	101509750	101509885	-	MLT1A0	LTR	ERVL-MaLR	25.9	135	genome	6062	NA	NA
T2T_CAST_EiJ#2#chr1	101515848	101516191	-	MTD	LTR	ERVL-MaLR	25.4	343	genome	49480	13	0.0262732
T2T_CAST_EiJ#2#chr1	101519408	101519424	+	ORR1B1-int	LTR	ERVL-MaLR	17	16	genome	79526	195	0.245203
T2T_CAST_EiJ#2#chr1	101520931	101521044	-	RMER15-int	LTR	ERVL	19.3	113	genome	3872	NA	NA
T2T_CAST_EiJ#2#chr1	101521060	101521294	-	RMER15-int	LTR	ERVL	30.6	234	genome	3872	NA	NA
T2T_CAST_EiJ#2#chr1	101522044	101522064	+	ORR1B1-int	LTR	ERVL-MaLR	16.3	20	genome	79526	195	0.245203
T2T_CAST_EiJ#2#chr1	101528462	101528988	-	RMER19B	LTR	ERVK	14.5	526	genome	5882	NA	NA
T2T_CAST_EiJ#2#chr1	101529011	101529269	-	RMER19B	LTR	ERVK	20.1	258	genome	5882	NA	NA
T2T_CAST_EiJ#2#chr1	101541168	101541362	-	ERVB4_2-LTR_MM	LTR	ERVK	8.7	194	genome	143	NA	NA
T2T_CAST_EiJ#2#chr1	101554686	101554701	+	RLTR17B_Mm	LTR	ERVK	15.8	15	genome	48416	65	0.134253
T2T_CAST_EiJ#2#chr1	101562961	101563098	-	MLT1B	LTR	ERVL-MaLR	34.1	137	genome	5753	3	0.0521467
T2T_CAST_EiJ#2#chr1	101564109	101564474	+	MLT1B	LTR	ERVL-MaLR	28.5	365	genome	5753	3	0.0521467
T2T_CAST_EiJ#2#chr1	101566588	101566653	-	ORR1A2	LTR	ERVL-MaLR	6.1	65	genome	17150	5	0.0291545
T2T_CAST_EiJ#2#chr1	101566654	101567019	+	ERVB7_2-LTR_MM	LTR	ERVK	10.4	365	genome	444	1	0.225225
T2T_CAST_EiJ#2#chr1	101567025	101567325	-	ORR1A2	LTR	ERVL-MaLR	11.4	300	genome	17150	5	0.0291545
T2T_CAST_EiJ#2#chr1	101567331	101567514	+	MTE2b	LTR	ERVL-MaLR	25.4	183	genome	15715	NA	NA
T2T_CAST_EiJ#2#chr1	101567988	101568230	-	ERVL16A-int	LTR	ERVL	34.1	242	genome	913	NA	NA
T2T_CAST_EiJ#2#chr1	101570642	101570965	+	ORR1E	LTR	ERVL-MaLR	30.3	323	genome	19782	NA	NA
T2T_CAST_EiJ#2#chr1	101573451	101574097	+	RLTR26_Mus	LTR	ERVK	13	646	genome	867	NA	NA
T2T_CAST_EiJ#2#chr1	101579847	101580213	+	MTEa	LTR	ERVL-MaLR	28	366	genome	17586	7	0.0398044
T2T_CAST_EiJ#2#chr1	101580599	101580642	-	RLTR20A4	LTR	ERVK	5.6	43	genome	12621	6	0.0475398
T2T_CAST_EiJ#2#chr1	101580793	101581141	+	RLTR11C_MM	LTR	ERVK	28.2	348	genome	834	NA	NA
T2T_CAST_EiJ#2#chr1	101583716	101584044	-	MLT1C2	LTR	ERVL-MaLR	30.6	328	genome	4540	NA	NA
T2T_CAST_EiJ#2#chr1	101584651	101584767	+	MLT1A	LTR	ERVL-MaLR	23.4	116	genome	4094	NA	NA
T2T_CAST_EiJ#2#chr1	101585295	101585636	-	RLTR9A2	LTR	ERVK	12.5	341	genome	258	NA	NA
T2T_CAST_EiJ#2#chr1	101590873	101590937	+	MTE2a	LTR	ERVL-MaLR	22.9	64	genome	14233	NA	NA
T2T_CAST_EiJ#2#chr1	101590993	101591058	+	MTE2a	LTR	ERVL-MaLR	22.9	65	genome	14233	NA	NA
T2T_CAST_EiJ#2#chr1	101594470	101594965	-	RLTR16	LTR	ERVK	16.9	495	genome	1227	NA	NA
T2T_CAST_EiJ#2#chr1	101599306	101599654	-	ORR1E	LTR	ERVL-MaLR	25.5	348	genome	19782	NA	NA
T2T_CAST_EiJ#2#chr1	101600704	101600725	+	MYSERV6-int	LTR	ERVK	20.1	21	genome	11772	143	1.21475
T2T_CAST_EiJ#2#chr1	101603491	101603613	-	MLT1J2	LTR	ERVL-MaLR	29.3	122	genome	429	NA	NA
T2T_CAST_EiJ#2#chr1	101603649	101603770	-	ORR1A4	LTR	ERVL-MaLR	11.5	121	genome	9347	3	0.0320959
T2T_CAST_EiJ#2#chr1	101615175	101615482	-	MLT2B1	LTR	ERVL	29.8	307	genome	1245	NA	NA
T2T_CAST_EiJ#2#chr1	101620601	101620683	+	MLT1A1	LTR	ERVL-MaLR	29.3	82	genome	3461	NA	NA
T2T_CAST_EiJ#2#chr1	101621948	101622705	-	HERV16-int	LTR	ERVL	32.2	757	genome	270	NA	NA
T2T_CAST_EiJ#2#chr1	101627521	101627577	+	RLTR20A4	LTR	ERVK	8.3	56	genome	12621	6	0.0475398
T2T_CAST_EiJ#2#chr1	101637304	101637533	+	MLT1D	LTR	ERVL-MaLR	27.2	229	genome	5011	1	0.0199561
T2T_CAST_EiJ#2#chr1	101642861	101642987	+	LTR16A	LTR	ERVL	29.9	126	genome	334	NA	NA
T2T_CAST_EiJ#2#chr1	101643721	101644112	-	MTD	LTR	ERVL-MaLR	23.1	391	genome	49480	13	0.0262732
T2T_CAST_EiJ#2#chr1	101644272	101644779	-	MLT1F2	LTR	ERVL-MaLR	30.2	507	genome	1114	NA	NA
T2T_CAST_EiJ#2#chr1	101645101	101645207	+	MTEb	LTR	ERVL-MaLR	18.2	106	genome	10866	32	0.294497
T2T_CAST_EiJ#2#chr1	101651957	101652357	+	MTB	LTR	ERVL-MaLR	8.3	400	genome	7987	1	0.0125203
T2T_CAST_EiJ#2#chr1	101652360	101652453	+	MLT1A0	LTR	ERVL-MaLR	26.7	93	genome	6062	NA	NA
T2T_CAST_EiJ#2#chr1	101652548	101652674	+	MLT1A0	LTR	ERVL-MaLR	33.1	126	genome	6062	NA	NA
T2T_CAST_EiJ#2#chr1	101654426	101654829	+	IAPLTR2a2_Mm	LTR	ERVK	2.2	403	genome	1996	4	0.200401
T2T_CAST_EiJ#2#chr1	101654831	101655215	+	IAPA_MM-int	LTR	ERVK	4.7	384	genome	152	1	0.657895
T2T_CAST_EiJ#2#chr1	101655216	101655663	+	IAPEz-int	LTR	ERVK	9.1	447	genome	7054	40	0.567054
T2T_CAST_EiJ#2#chr1	101655664	101655930	+	IAPEz-int	LTR	ERVK	9	266	genome	7054	40	0.567054
T2T_CAST_EiJ#2#chr1	101655930	101656684	+	IAPEz-int	LTR	ERVK	4.9	754	genome	7054	40	0.567054
T2T_CAST_EiJ#2#chr1	101656687	101657090	+	IAPLTR2a2_Mm	LTR	ERVK	2.7	403	genome	1996	4	0.200401
T2T_CAST_EiJ#2#chr1	101657935	101658018	+	RLTR17B_Mm	LTR	ERVK	23.8	83	genome	48416	65	0.134253
T2T_CAST_EiJ#2#chr1	101664866	101665234	+	ORR1B1	LTR	ERVL-MaLR	16.3	368	genome	17795	7	0.0393369
T2T_CAST_EiJ#2#chr1	101666572	101667524	+	RMER17B	LTR	ERVK	11.6	952	genome	2236	12	0.536673
T2T_CAST_EiJ#2#chr1	101667958	101668455	+	MT2B1	LTR	ERVL	19.4	497	genome	7547	7	0.0927521
T2T_CAST_EiJ#2#chr1	101668615	101668997	-	MTE2a	LTR	ERVL-MaLR	18.4	382	genome	14233	NA	NA
T2T_CAST_EiJ#2#chr1	101677601	101677931	+	ORR1A4	LTR	ERVL-MaLR	11	330	genome	9347	3	0.0320959
T2T_CAST_EiJ#2#chr1	101685707	101686060	-	MTEb	LTR	ERVL-MaLR	26.1	353	genome	10866	32	0.294497
T2T_CAST_EiJ#2#chr1	101686493	101687007	-	MLTR31F_MM	LTR	ERVK	17.3	514	genome	667	NA	NA
T2T_CAST_EiJ#2#chr1	101694559	101694955	+	RMER19A	LTR	ERVK	20.5	396	genome	2041	NA	NA
T2T_CAST_EiJ#2#chr1	101695273	101695574	+	RMER19A	LTR	ERVK	17.2	301	genome	2041	NA	NA
T2T_CAST_EiJ#2#chr1	101695664	101696003	-	ORR1D2	LTR	ERVL-MaLR	23	339	genome	16056	151	0.940458
T2T_CAST_EiJ#2#chr1	101705990	101706069	-	ORR1C2	LTR	ERVL-MaLR	10	79	genome	12196	NA	NA
T2T_CAST_EiJ#2#chr1	101707291	101707550	-	ORR1C2	LTR	ERVL-MaLR	20.4	259	genome	12196	NA	NA
T2T_CAST_EiJ#2#chr1	101708834	101708977	+	MLT1A0	LTR	ERVL-MaLR	26.5	143	genome	6062	NA	NA
T2T_CAST_EiJ#2#chr1	101708985	101709143	-	RLTR10	LTR	ERVK	7.7	158	genome	3271	10	0.305717
T2T_CAST_EiJ#2#chr1	101709132	101709439	-	RLTR10	LTR	ERVK	1.6	307	genome	3271	10	0.305717
T2T_CAST_EiJ#2#chr1	101709439	101710382	-	RLTR10-int	LTR	ERVK	1.9	943	genome	2580	5	0.193798
T2T_CAST_EiJ#2#chr1	101710376	101710781	-	RLTR10-int	LTR	ERVK	4.5	405	genome	2580	5	0.193798
T2T_CAST_EiJ#2#chr1	101710782	101710940	-	RLTR10	LTR	ERVK	7.7	158	genome	3271	10	0.305717
T2T_CAST_EiJ#2#chr1	101710929	101711236	-	RLTR10	LTR	ERVK	1.6	307	genome	3271	10	0.305717
T2T_CAST_EiJ#2#chr1	101718171	101718761	-	MLTR31FA_MM	LTR	ERVK	18.5	590	genome	591	NA	NA
T2T_CAST_EiJ#2#chr1	101733890	101734233	-	MLT1D	LTR	ERVL-MaLR	27.6	343	genome	5011	1	0.0199561
T2T_CAST_EiJ#2#chr1	101734558	101734627	-	MYSERV6-int	LTR	ERVK	16.4	69	genome	11772	143	1.21475
T2T_CAST_EiJ#2#chr1	101737834	101738159	+	ORR1A1	LTR	ERVL-MaLR	4	325	genome	5311	10	0.188288
T2T_CAST_EiJ#2#chr1	101752584	101752693	+	RMER15	LTR	ERVL	17.8	109	genome	13271	41	0.308944
T2T_CAST_EiJ#2#chr1	101752732	101753451	-	RLTR13C2	LTR	ERVK	10.1	719	genome	859	NA	NA
T2T_CAST_EiJ#2#chr1	101753459	101753807	+	RMER15	LTR	ERVL	24.5	348	genome	13271	41	0.308944
T2T_CAST_EiJ#2#chr1	101755633	101755659	-	RLTR17B_Mm	LTR	ERVK	19.7	26	genome	48416	65	0.134253
T2T_CAST_EiJ#2#chr1	101755709	101755812	-	RLTR17B_Mm	LTR	ERVK	19.7	103	genome	48416	65	0.134253
T2T_CAST_EiJ#2#chr1	101756819	101757182	+	ORR1B2	LTR	ERVL-MaLR	13	363	genome	9689	NA	NA
T2T_CAST_EiJ#2#chr1	101757305	101757528	+	BGLII	LTR	ERVK	7.8	223	genome	2287	13	0.56843
T2T_CAST_EiJ#2#chr1	101757558	101757744	+	BGLII	LTR	ERVK	7.8	186	genome	2287	13	0.56843
T2T_CAST_EiJ#2#chr1	101769881	101770058	-	MTEa	LTR	ERVL-MaLR	21.9	177	genome	17586	7	0.0398044
T2T_CAST_EiJ#2#chr1	101770165	101770365	-	MTEa	LTR	ERVL-MaLR	22.8	200	genome	17586	7	0.0398044
T2T_CAST_EiJ#2#chr1	101770984	101771311	+	ORR1A3	LTR	ERVL-MaLR	13.3	327	genome	5295	23	0.434372
T2T_CAST_EiJ#2#chr1	101772249	101772607	+	ORR1C1	LTR	ERVL-MaLR	16.5	358	genome	8962	19	0.212006
T2T_CAST_EiJ#2#chr1	101776668	101777056	-	MTC	LTR	ERVL-MaLR	15.3	388	genome	26210	8	0.0305227
T2T_CAST_EiJ#2#chr1	101777887	101778222	+	IAPLTR2b	LTR	ERVK	2.5	335	genome	1283	10	0.779423
T2T_CAST_EiJ#2#chr1	101779028	101779333	-	ORR1E	LTR	ERVL-MaLR	27.6	305	genome	19782	NA	NA
T2T_CAST_EiJ#2#chr1	101787701	101787888	-	MLT1H	LTR	ERVL-MaLR	30.7	187	genome	857	NA	NA
T2T_CAST_EiJ#2#chr1	101790312	101790335	+	ORR1B1-int	LTR	ERVL-MaLR	22.4	23	genome	79526	195	0.245203
T2T_CAST_EiJ#2#chr1	101791173	101791354	+	RMER17C2	LTR	ERVK	14.6	181	genome	2916	10	0.342936
T2T_CAST_EiJ#2#chr1	101791429	101791602	+	RMER17C2	LTR	ERVK	14.7	173	genome	2916	10	0.342936
T2T_CAST_EiJ#2#chr1	101791767	101792409	-	RMER19A	LTR	ERVK	16.6	642	genome	2041	NA	NA
T2T_CAST_EiJ#2#chr1	101793093	101793419	-	ORR1D1	LTR	ERVL-MaLR	22.1	326	genome	23044	11	0.0477348
T2T_CAST_EiJ#2#chr1	101794097	101794443	-	ORR1D2	LTR	ERVL-MaLR	22.9	346	genome	16056	151	0.940458
T2T_CAST_EiJ#2#chr1	101798252	101798399	+	MTEb	LTR	ERVL-MaLR	29.4	147	genome	10866	32	0.294497
T2T_CAST_EiJ#2#chr1	101800897	101800909	+	MT2B	LTR	ERVL	7.8	12	genome	11972	30	0.250585
T2T_CAST_EiJ#2#chr1	101802223	101802387	+	ORR1F	LTR	ERVL-MaLR	30.4	164	genome	14608	6	0.0410734
T2T_CAST_EiJ#2#chr1	101805921	101806100	+	RLTR17B_Mm	LTR	ERVK	17.4	179	genome	48416	65	0.134253
T2T_CAST_EiJ#2#chr1	101806903	101807405	-	MT2A	LTR	ERVL	25.2	502	genome	7837	37	0.472119
T2T_CAST_EiJ#2#chr1	101807745	101808108	+	MTEb	LTR	ERVL-MaLR	24.8	363	genome	10866	32	0.294497
T2T_CAST_EiJ#2#chr1	101811733	101812059	+	ORR1E	LTR	ERVL-MaLR	29.5	326	genome	19782	NA	NA
T2T_CAST_EiJ#2#chr1	101812715	101812849	+	ORR1C1	LTR	ERVL-MaLR	12.7	134	genome	8962	19	0.212006
T2T_CAST_EiJ#2#chr1	101813153	101813521	-	ORR1B2	LTR	ERVL-MaLR	17.9	368	genome	9689	NA	NA
T2T_CAST_EiJ#2#chr1	101815984	101816319	-	ORR1E	LTR	ERVL-MaLR	29.4	335	genome	19782	NA	NA
T2T_CAST_EiJ#2#chr1	101817237	101817371	-	RLTR17B_Mm	LTR	ERVK	27.1	134	genome	48416	65	0.134253
T2T_CAST_EiJ#2#chr1	101817379	101817427	-	MTE2b	LTR	ERVL-MaLR	18.4	48	genome	15715	NA	NA
T2T_CAST_EiJ#2#chr1	101817500	101817788	-	MTE2b	LTR	ERVL-MaLR	23.2	288	genome	15715	NA	NA
T2T_CAST_EiJ#2#chr1	101820603	101820666	+	ORR1E	LTR	ERVL-MaLR	21.9	63	genome	19782	NA	NA
T2T_CAST_EiJ#2#chr1	101820761	101820893	+	ORR1E	LTR	ERVL-MaLR	31.6	132	genome	19782	NA	NA
T2T_CAST_EiJ#2#chr1	101820895	101821240	-	ORR1A4	LTR	ERVL-MaLR	10.6	345	genome	9347	3	0.0320959
T2T_CAST_EiJ#2#chr1	101823147	101823533	-	MTE2b	LTR	ERVL-MaLR	20.7	386	genome	15715	NA	NA
T2T_CAST_EiJ#2#chr1	101824020	101824400	-	MTD	LTR	ERVL-MaLR	24	380	genome	49480	13	0.0262732
T2T_CAST_EiJ#2#chr1	101824434	101824717	-	ORR1A4	LTR	ERVL-MaLR	10	283	genome	9347	3	0.0320959
T2T_CAST_EiJ#2#chr1	101826552	101826595	+	MT2B	LTR	ERVL	18.7	43	genome	11972	30	0.250585
T2T_CAST_EiJ#2#chr1	101827045	101827277	+	MER39	LTR	ERV1	30.7	232	genome	1331	NA	NA
T2T_CAST_EiJ#2#chr1	101827304	101827397	+	MER21B	LTR	ERVL	22.3	93	genome	1177	NA	NA
T2T_CAST_EiJ#2#chr1	101827475	101827826	-	RMER20C_Mm	LTR	ERVK	19	351	genome	1473	NA	NA
T2T_CAST_EiJ#2#chr1	101827845	101827983	-	RMER20C_Mm	LTR	ERVK	24.3	138	genome	1473	NA	NA
T2T_CAST_EiJ#2#chr1	101828071	101828194	-	MT2B2	LTR	ERVL	19.2	123	genome	2701	1	0.0370233
T2T_CAST_EiJ#2#chr1	101829193	101829260	-	RMER20C_Mm	LTR	ERVK	20.6	67	genome	1473	NA	NA
T2T_CAST_EiJ#2#chr1	101831044	101831404	-	MLT1H	LTR	ERVL-MaLR	35.2	360	genome	857	NA	NA
T2T_CAST_EiJ#2#chr1	101833242	101833428	+	MLT1E1A	LTR	ERVL-MaLR	27.7	186	genome	657	NA	NA
T2T_CAST_EiJ#2#chr1	101833797	101833891	+	MLT2F	LTR	ERVL	23.2	94	genome	201	NA	NA
T2T_CAST_EiJ#2#chr1	101834424	101834555	-	RLTR51A_Mm	LTR	ERVK	12.3	131	genome	3226	NA	NA
T2T_CAST_EiJ#2#chr1	101839496	101839553	+	RLTR17B_Mm	LTR	ERVK	17	57	genome	48416	65	0.134253
T2T_CAST_EiJ#2#chr1	101840018	101840410	-	MTA_Mm	LTR	ERVL-MaLR	3.6	392	genome	17925	181	1.00976
T2T_CAST_EiJ#2#chr1	101841956	101842089	-	MLT2C1	LTR	ERVL	28.9	133	genome	542	NA	NA
T2T_CAST_EiJ#2#chr1	101844724	101844813	-	MLT1J2	LTR	ERVL-MaLR	25.9	89	genome	429	NA	NA
T2T_CAST_EiJ#2#chr1	101845661	101845776	-	ORR1F	LTR	ERVL-MaLR	31.3	115	genome	14608	6	0.0410734
T2T_CAST_EiJ#2#chr1	101856444	101856828	-	MLT1E1A	LTR	ERVL-MaLR	28.8	384	genome	657	NA	NA
T2T_CAST_EiJ#2#chr1	101864040	101864462	+	RLTR23	LTR	ERV1	9	422	genome	1653	NA	NA
T2T_CAST_EiJ#2#chr1	101864645	101865006	-	ORR1B2	LTR	ERVL-MaLR	14.1	361	genome	9689	NA	NA
T2T_CAST_EiJ#2#chr1	101866915	101867320	-	MLT2B1	LTR	ERVL	31.4	405	genome	1245	NA	NA
T2T_CAST_EiJ#2#chr1	101869513	101869925	-	MER67A	LTR	ERV1	26.3	412	genome	122	NA	NA
T2T_CAST_EiJ#2#chr1	101871985	101872100	-	MLT1A	LTR	ERVL-MaLR	27.1	115	genome	4094	NA	NA
T2T_CAST_EiJ#2#chr1	101872203	101872375	-	MLT1A	LTR	ERVL-MaLR	26.9	172	genome	4094	NA	NA
T2T_CAST_EiJ#2#chr1	101872548	101873039	-	MT2A	LTR	ERVL	30.4	491	genome	7837	37	0.472119
T2T_CAST_EiJ#2#chr1	101873081	101873134	-	MTE2a	LTR	ERVL-MaLR	15.4	53	genome	14233	NA	NA
T2T_CAST_EiJ#2#chr1	101877380	101877801	+	BGLII_Mur	LTR	ERVK	19.3	421	genome	504	NA	NA
T2T_CAST_EiJ#2#chr1	101880523	101880733	+	MLT1A	LTR	ERVL-MaLR	30.5	210	genome	4094	NA	NA
T2T_CAST_EiJ#2#chr1	101882636	101882752	-	MTD	LTR	ERVL-MaLR	29.3	116	genome	49480	13	0.0262732
T2T_CAST_EiJ#2#chr1	101882857	101883054	-	MTD	LTR	ERVL-MaLR	23.6	197	genome	49480	13	0.0262732
T2T_CAST_EiJ#2#chr1	101883916	101884593	-	RMER6C	LTR	ERVK	13.6	677	genome	5529	8	0.144692
T2T_CAST_EiJ#2#chr1	101886256	101886276	+	MYSERV6-int	LTR	ERVK	16	20	genome	11772	143	1.21475
T2T_CAST_EiJ#2#chr1	101886765	101887138	+	MLT1D	LTR	ERVL-MaLR	28.1	373	genome	5011	1	0.0199561
T2T_CAST_EiJ#2#chr1	101890352	101890557	+	RLTR17B_Mm	LTR	ERVK	23.5	205	genome	48416	65	0.134253
T2T_CAST_EiJ#2#chr1	101906076	101906415	+	ORR1B1	LTR	ERVL-MaLR	14.5	339	genome	17795	7	0.0393369
T2T_CAST_EiJ#2#chr1	101913124	101913485	+	ORR1D2	LTR	ERVL-MaLR	22.8	361	genome	16056	151	0.940458
T2T_CAST_EiJ#2#chr1	101920044	101920073	-	ORR1B1-int	LTR	ERVL-MaLR	27.3	29	genome	79526	195	0.245203
T2T_CAST_EiJ#2#chr1	101920182	101920198	-	ORR1B1-int	LTR	ERVL-MaLR	27.3	16	genome	79526	195	0.245203
T2T_CAST_EiJ#2#chr1	101925371	101925667	+	MTE2b	LTR	ERVL-MaLR	22.5	296	genome	15715	NA	NA
T2T_CAST_EiJ#2#chr1	101927169	101927538	-	MTD	LTR	ERVL-MaLR	25.3	369	genome	49480	13	0.0262732
T2T_CAST_EiJ#2#chr1	101929692	101929797	+	MLT1A	LTR	ERVL-MaLR	23.2	105	genome	4094	NA	NA
T2T_CAST_EiJ#2#chr1	101929798	101929995	+	ORR1E	LTR	ERVL-MaLR	27.3	197	genome	19782	NA	NA
T2T_CAST_EiJ#2#chr1	101935623	101936223	+	MLTR31A_MM	LTR	ERVK	14	600	genome	315	NA	NA
T2T_CAST_EiJ#2#chr1	101937692	101937726	+	MYSERV6-int	LTR	ERVK	15.9	34	genome	11772	143	1.21475
T2T_CAST_EiJ#2#chr1	101940612	101940774	-	ORR1B1-int	LTR	ERVL-MaLR	19.5	162	genome	79526	195	0.245203
T2T_CAST_EiJ#2#chr1	101950598	101951170	+	RMER15	LTR	ERVL	12.6	572	genome	13271	41	0.308944
T2T_CAST_EiJ#2#chr1	101956762	101956879	+	MLT1H	LTR	ERVL-MaLR	27.8	117	genome	857	NA	NA
T2T_CAST_EiJ#2#chr1	101961825	101961851	+	ORR1A1-int	LTR	ERVL-MaLR	19	26	genome	2726	4	0.146735
T2T_CAST_EiJ#2#chr1	101979007	101979506	-	MLT1G	LTR	ERVL-MaLR	31.4	499	genome	409	NA	NA
T2T_CAST_EiJ#2#chr1	101979510	101979527	+	ORR1B1-int	LTR	ERVL-MaLR	13.7	17	genome	79526	195	0.245203
T2T_CAST_EiJ#2#chr1	101983060	101983200	-	MTD	LTR	ERVL-MaLR	24.8	140	genome	49480	13	0.0262732
T2T_CAST_EiJ#2#chr1	101988724	101989111	+	ORR1D1	LTR	ERVL-MaLR	19.7	387	genome	23044	11	0.0477348
T2T_CAST_EiJ#2#chr1	101989767	101990115	+	MLT1A0	LTR	ERVL-MaLR	32.5	348	genome	6062	NA	NA
T2T_CAST_EiJ#2#chr1	101990469	101990602	-	MLT-int	LTR	ERVL-MaLR	31.6	133	genome	485	NA	NA
T2T_CAST_EiJ#2#chr1	101992756	101993139	+	MTE-int	LTR	ERVL-MaLR	28.1	383	genome	5298	NA	NA
T2T_CAST_EiJ#2#chr1	101993151	101993312	+	MLT1C2	LTR	ERVL-MaLR	30.4	161	genome	4540	NA	NA
T2T_CAST_EiJ#2#chr1	101993417	101993740	-	MTC-int	LTR	ERVL-MaLR	25.6	323	genome	1695	NA	NA
T2T_CAST_EiJ#2#chr1	101994158	101994332	+	MLT1C2	LTR	ERVL-MaLR	28.1	174	genome	4540	NA	NA
T2T_CAST_EiJ#2#chr1	102007482	102007543	-	MTEa	LTR	ERVL-MaLR	16.1	61	genome	17586	7	0.0398044
T2T_CAST_EiJ#2#chr1	102007615	102007818	-	MTEa	LTR	ERVL-MaLR	23.3	203	genome	17586	7	0.0398044
T2T_CAST_EiJ#2#chr1	102007784	102007880	+	ORR1B2	LTR	ERVL-MaLR	5.2	96	genome	9689	NA	NA
T2T_CAST_EiJ#2#chr1	102012539	102012556	+	MT2B	LTR	ERVL	24.1	17	genome	11972	30	0.250585
T2T_CAST_EiJ#2#chr1	102015982	102016047	+	RLTR20C2_MM	LTR	ERVK	14.5	65	genome	4240	NA	NA
T2T_CAST_EiJ#2#chr1	102016115	102016137	+	RMER15-int	LTR	ERVL	27.2	22	genome	3872	NA	NA
T2T_CAST_EiJ#2#chr1	102016426	102016737	-	MTC	LTR	ERVL-MaLR	15.6	311	genome	26210	8	0.0305227
T2T_CAST_EiJ#2#chr1	102016966	102017081	-	MTC	LTR	ERVL-MaLR	14.4	115	genome	26210	8	0.0305227
T2T_CAST_EiJ#2#chr1	102017083	102018211	-	MTC	LTR	ERVL-MaLR	19.7	1128	genome	26210	8	0.0305227
T2T_CAST_EiJ#2#chr1	102018242	102018657	-	MTC	LTR	ERVL-MaLR	16.6	415	genome	26210	8	0.0305227
T2T_CAST_EiJ#2#chr1	102018785	102019103	-	ORR1D1	LTR	ERVL-MaLR	20.4	318	genome	23044	11	0.0477348
T2T_CAST_EiJ#2#chr1	102022568	102022781	-	MER70A	LTR	ERVL	27.5	213	genome	151	NA	NA
T2T_CAST_EiJ#2#chr1	102026611	102026810	+	MTC	LTR	ERVL-MaLR	18.7	199	genome	26210	8	0.0305227
T2T_CAST_EiJ#2#chr1	102027201	102027608	+	RLTR28	LTR	ERVL	12	407	genome	1934	NA	NA
T2T_CAST_EiJ#2#chr1	102031447	102031827	+	MTB	LTR	ERVL-MaLR	6.3	380	genome	7987	1	0.0125203
T2T_CAST_EiJ#2#chr1	102033322	102033367	-	MTEb	LTR	ERVL-MaLR	15.2	45	genome	10866	32	0.294497
T2T_CAST_EiJ#2#chr1	102033860	102033930	-	MLT1A	LTR	ERVL-MaLR	19.7	70	genome	4094	NA	NA
T2T_CAST_EiJ#2#chr1	102039000	102039041	+	ORR1B1-int	LTR	ERVL-MaLR	19.3	41	genome	79526	195	0.245203
T2T_CAST_EiJ#2#chr1	102045864	102046084	-	MTC	LTR	ERVL-MaLR	14.6	220	genome	26210	8	0.0305227
T2T_CAST_EiJ#2#chr1	102046569	102046931	-	ORR1C1	LTR	ERVL-MaLR	20.1	362	genome	8962	19	0.212006
T2T_CAST_EiJ#2#chr1	102048026	102048312	+	MTE-int	LTR	ERVL-MaLR	26.8	286	genome	5298	NA	NA
T2T_CAST_EiJ#2#chr1	102048348	102048571	+	MTE-int	LTR	ERVL-MaLR	24.5	223	genome	5298	NA	NA
T2T_CAST_EiJ#2#chr1	102049421	102049679	+	MTE2b	LTR	ERVL-MaLR	20.8	258	genome	15715	NA	NA
T2T_CAST_EiJ#2#chr1	102054190	102054431	+	MLT1A	LTR	ERVL-MaLR	32.2	241	genome	4094	NA	NA
T2T_CAST_EiJ#2#chr1	102054461	102054921	-	RMER4B	LTR	ERVK	18.8	460	genome	5376	NA	NA
T2T_CAST_EiJ#2#chr1	102055225	102055409	+	MTEa	LTR	ERVL-MaLR	30.2	184	genome	17586	7	0.0398044
T2T_CAST_EiJ#2#chr1	102055457	102055653	+	MTEa	LTR	ERVL-MaLR	23.8	196	genome	17586	7	0.0398044
T2T_CAST_EiJ#2#chr1	102064828	102064901	-	RLTR31D_MM	LTR	ERVK	6.4	73	genome	6043	NA	NA
T2T_CAST_EiJ#2#chr1	102065199	102065358	-	MTD	LTR	ERVL-MaLR	23.4	159	genome	49480	13	0.0262732
T2T_CAST_EiJ#2#chr1	102065359	102065779	-	RMER6A	LTR	ERVK	14	420	genome	4955	302	6.09485
T2T_CAST_EiJ#2#chr1	102065943	102066179	-	RMER6A	LTR	ERVK	9.4	236	genome	4955	302	6.09485
T2T_CAST_EiJ#2#chr1	102066180	102066405	-	MTD	LTR	ERVL-MaLR	20.4	225	genome	49480	13	0.0262732
T2T_CAST_EiJ#2#chr1	102066462	102066758	-	MTC-int	LTR	ERVL-MaLR	21.6	296	genome	1695	NA	NA
T2T_CAST_EiJ#2#chr1	102066757	102066975	-	MTC-int	LTR	ERVL-MaLR	20.2	218	genome	1695	NA	NA
T2T_CAST_EiJ#2#chr1	102067012	102067276	-	MTD	LTR	ERVL-MaLR	26.8	264	genome	49480	13	0.0262732
T2T_CAST_EiJ#2#chr1	102074625	102074716	+	MLT1A1	LTR	ERVL-MaLR	26.1	91	genome	3461	NA	NA
T2T_CAST_EiJ#2#chr1	102077156	102077225	+	RLTR20A4	LTR	ERVK	18.6	69	genome	12621	6	0.0475398
T2T_CAST_EiJ#2#chr1	102078647	102078732	-	MT2A	LTR	ERVL	20.4	85	genome	7837	37	0.472119
T2T_CAST_EiJ#2#chr1	102078758	102079143	-	MT2A	LTR	ERVL	15	385	genome	7837	37	0.472119
T2T_CAST_EiJ#2#chr1	102080126	102080410	-	MLT1B	LTR	ERVL-MaLR	27	284	genome	5753	3	0.0521467
T2T_CAST_EiJ#2#chr1	102080892	102081105	-	MTE2b	LTR	ERVL-MaLR	18.4	213	genome	15715	NA	NA
T2T_CAST_EiJ#2#chr1	102084341	102084474	-	MLT1B	LTR	ERVL-MaLR	29.7	133	genome	5753	3	0.0521467
T2T_CAST_EiJ#2#chr1	102085112	102085289	-	MLT1B	LTR	ERVL-MaLR	28.8	177	genome	5753	3	0.0521467
T2T_CAST_EiJ#2#chr1	102089250	102089372	+	MLT1C2	LTR	ERVL-MaLR	24.4	122	genome	4540	NA	NA
T2T_CAST_EiJ#2#chr1	102091967	102092079	-	MLT1E3	LTR	ERVL-MaLR	26	112	genome	518	NA	NA
T2T_CAST_EiJ#2#chr1	102095278	102095672	+	MTA_Mm	LTR	ERVL-MaLR	4.8	394	genome	17925	181	1.00976
T2T_CAST_EiJ#2#chr1	102099464	102099497	-	ORR1B1-int	LTR	ERVL-MaLR	24	33	genome	79526	195	0.245203
T2T_CAST_EiJ#2#chr1	102114182	102114199	+	ORR1B1-int	LTR	ERVL-MaLR	19.1	17	genome	79526	195	0.245203
T2T_CAST_EiJ#2#chr1	102118133	102118560	+	RMER10A	LTR	ERVL	16.3	427	genome	4125	45	1.09091
T2T_CAST_EiJ#2#chr1	102125422	102125560	+	ORR1B1-int	LTR	ERVL-MaLR	20.1	138	genome	79526	195	0.245203
T2T_CAST_EiJ#2#chr1	102127597	102127648	-	MYSERV6-int	LTR	ERVK	13.5	51	genome	11772	143	1.21475
T2T_CAST_EiJ#2#chr1	102127611	102127654	-	MT2B2	LTR	ERVL	14	43	genome	2701	1	0.0370233
T2T_CAST_EiJ#2#chr1	102128173	102128326	+	MLT1B	LTR	ERVL-MaLR	28.6	153	genome	5753	3	0.0521467
T2T_CAST_EiJ#2#chr1	102147581	102147649	+	RLTR20C2_MM	LTR	ERVK	8.7	68	genome	4240	NA	NA
T2T_CAST_EiJ#2#chr1	102148206	102148287	+	RLTR20C1_MM	LTR	ERVK	9.8	81	genome	5807	NA	NA
T2T_CAST_EiJ#2#chr1	102152064	102152176	+	MT2A	LTR	ERVL	23.8	112	genome	7837	37	0.472119
T2T_CAST_EiJ#2#chr1	102152242	102152277	+	MT2A	LTR	ERVL	23.8	35	genome	7837	37	0.472119
T2T_CAST_EiJ#2#chr1	102153419	102153561	-	ORR1B1-int	LTR	ERVL-MaLR	16.1	142	genome	79526	195	0.245203
T2T_CAST_EiJ#2#chr1	102153545	102153838	+	MTD	LTR	ERVL-MaLR	14.5	293	genome	49480	13	0.0262732
T2T_CAST_EiJ#2#chr1	102161880	102161995	+	MLT1A1	LTR	ERVL-MaLR	21.5	115	genome	3461	NA	NA
T2T_CAST_EiJ#2#chr1	102162050	102162391	+	LTR40c	LTR	ERVL	30.8	341	genome	178	NA	NA
T2T_CAST_EiJ#2#chr1	102164700	102164881	+	MTC	LTR	ERVL-MaLR	17	181	genome	26210	8	0.0305227
T2T_CAST_EiJ#2#chr1	102172359	102172399	+	RLTR17B_Mm	LTR	ERVK	21.8	40	genome	48416	65	0.134253
T2T_CAST_EiJ#2#chr1	102172590	102172616	+	RLTR17B_Mm	LTR	ERVK	21.8	26	genome	48416	65	0.134253
T2T_CAST_EiJ#2#chr1	102187461	102187488	+	ORR1B1-int	LTR	ERVL-MaLR	11.8	27	genome	79526	195	0.245203
T2T_CAST_EiJ#2#chr1	102189202	102189650	+	RLTR16C_MM	LTR	ERVK	19.5	448	genome	415	NA	NA
T2T_CAST_EiJ#2#chr1	102192791	102193116	+	ORR1B2	LTR	ERVL-MaLR	10.3	325	genome	9689	NA	NA
T2T_CAST_EiJ#2#chr1	102198471	102198759	-	ORR1A2	LTR	ERVL-MaLR	8	288	genome	17150	5	0.0291545
T2T_CAST_EiJ#2#chr1	102207671	102207788	+	RLTR17B_Mm	LTR	ERVK	20	117	genome	48416	65	0.134253
T2T_CAST_EiJ#2#chr1	102213491	102213580	-	RLTR51A_Mm	LTR	ERVK	11.1	89	genome	3226	NA	NA
T2T_CAST_EiJ#2#chr1	102222326	102222634	+	MLT1A	LTR	ERVL-MaLR	32.2	308	genome	4094	NA	NA
T2T_CAST_EiJ#2#chr1	102222646	102223039	+	MTB_Mm	LTR	ERVL-MaLR	14.8	393	genome	5528	NA	NA
T2T_CAST_EiJ#2#chr1	102226987	102227339	+	ORR1B2	LTR	ERVL-MaLR	11.7	352	genome	9689	NA	NA
T2T_CAST_EiJ#2#chr1	102229841	102230327	-	IAPLTR2_Mm	LTR	ERVK	11.3	486	genome	1374	11	0.800582
T2T_CAST_EiJ#2#chr1	102232185	102232581	-	MLT1D	LTR	ERVL-MaLR	28	396	genome	5011	1	0.0199561
T2T_CAST_EiJ#2#chr1	102235159	102235558	-	MTE2a	LTR	ERVL-MaLR	22.2	399	genome	14233	NA	NA
T2T_CAST_EiJ#2#chr1	102238300	102238320	-	RMER12C	LTR	ERVK	11.7	20	genome	7468	10	0.133905
T2T_CAST_EiJ#2#chr1	102238387	102238425	-	RMER12C	LTR	ERVK	11.7	38	genome	7468	10	0.133905
T2T_CAST_EiJ#2#chr1	102238650	102238735	-	RLTR21	LTR	ERVK	26.7	85	genome	3960	2	0.0505051
T2T_CAST_EiJ#2#chr1	102240353	102240398	-	RLTR20A4	LTR	ERVK	13	45	genome	12621	6	0.0475398
T2T_CAST_EiJ#2#chr1	102245040	102245451	-	MTB_Mm	LTR	ERVL-MaLR	6.2	411	genome	5528	NA	NA
T2T_CAST_EiJ#2#chr1	102255539	102255674	-	ORR1B1-int	LTR	ERVL-MaLR	11.3	135	genome	79526	195	0.245203
T2T_CAST_EiJ#2#chr1	102257840	102258172	+	MLT1A0	LTR	ERVL-MaLR	29.2	332	genome	6062	NA	NA
T2T_CAST_EiJ#2#chr1	102261422	102261841	+	MTC	LTR	ERVL-MaLR	18.1	419	genome	26210	8	0.0305227
T2T_CAST_EiJ#2#chr1	102266521	102266798	-	RLTR51B_Mm	LTR	ERVK	23.3	277	genome	681	2	0.293686
T2T_CAST_EiJ#2#chr1	102267566	102267962	+	MTD	LTR	ERVL-MaLR	25	396	genome	49480	13	0.0262732
T2T_CAST_EiJ#2#chr1	102275613	102275634	-	RLTR17B_Mm	LTR	ERVK	13.9	21	genome	48416	65	0.134253
T2T_CAST_EiJ#2#chr1	102275621	102275792	+	MTEa	LTR	ERVL-MaLR	25.6	171	genome	17586	7	0.0398044
T2T_CAST_EiJ#2#chr1	102275835	102275985	+	MTEa	LTR	ERVL-MaLR	19	150	genome	17586	7	0.0398044
T2T_CAST_EiJ#2#chr1	102280680	102280806	+	MTE2a	LTR	ERVL-MaLR	25.6	126	genome	14233	NA	NA
T2T_CAST_EiJ#2#chr1	102296304	102296596	-	RLTR51B_Mm	LTR	ERVK	15.7	292	genome	681	2	0.293686
T2T_CAST_EiJ#2#chr1	102299227	102299291	-	RLTR17B_Mm	LTR	ERVK	21.9	64	genome	48416	65	0.134253
T2T_CAST_EiJ#2#chr1	102301700	102301846	-	ORR1B1-int	LTR	ERVL-MaLR	16	146	genome	79526	195	0.245203
T2T_CAST_EiJ#2#chr1	102310385	102310447	-	RLTR20A4	LTR	ERVK	20.6	62	genome	12621	6	0.0475398
T2T_CAST_EiJ#2#chr1	102310873	102310943	+	MER34B-int	LTR	ERV1	17.5	70	genome	217	NA	NA
T2T_CAST_EiJ#2#chr1	102310944	102311029	+	RLTR17B_Mm	LTR	ERVK	20.9	85	genome	48416	65	0.134253
T2T_CAST_EiJ#2#chr1	102317360	102317389	+	ORR1A3-int	LTR	ERVL-MaLR	19.3	29	genome	10115	45	0.444884
T2T_CAST_EiJ#2#chr1	102328895	102328955	-	LTR83	LTR	ERVL	24.6	60	genome	57	NA	NA
T2T_CAST_EiJ#2#chr1	102329694	102329889	-	LTR83	LTR	ERVL	26.9	195	genome	57	NA	NA
T2T_CAST_EiJ#2#chr1	102344396	102344894	-	RLTR11A2	LTR	ERVK	16.6	498	genome	2708	NA	NA
T2T_CAST_EiJ#2#chr1	102346633	102346720	+	MT2B	LTR	ERVL	23.5	87	genome	11972	30	0.250585
T2T_CAST_EiJ#2#chr1	102347830	102348142	-	MTD	LTR	ERVL-MaLR	19.5	312	genome	49480	13	0.0262732
T2T_CAST_EiJ#2#chr1	102354710	102355112	-	RMER6A	LTR	ERVK	15.9	402	genome	4955	302	6.09485
T2T_CAST_EiJ#2#chr1	102355424	102355718	-	RMER6A	LTR	ERVK	12.4	294	genome	4955	302	6.09485
T2T_CAST_EiJ#2#chr1	102356490	102356586	-	MLT1B	LTR	ERVL-MaLR	34	96	genome	5753	3	0.0521467
T2T_CAST_EiJ#2#chr1	102358055	102358082	+	RLTR20A4	LTR	ERVK	21.7	27	genome	12621	6	0.0475398
T2T_CAST_EiJ#2#chr1	102373635	102373712	-	ORR1B1-int	LTR	ERVL-MaLR	30.8	77	genome	79526	195	0.245203
T2T_CAST_EiJ#2#chr1	102378258	102378348	-	ORR1F	LTR	ERVL-MaLR	20.9	90	genome	14608	6	0.0410734
T2T_CAST_EiJ#2#chr1	102378510	102378557	-	MSTD	LTR	ERVL-MaLR	16.7	47	genome	4909	NA	NA
T2T_CAST_EiJ#2#chr1	102378547	102378646	-	MTEa	LTR	ERVL-MaLR	14	99	genome	17586	7	0.0398044
T2T_CAST_EiJ#2#chr1	102386372	102386597	-	RMER10B	LTR	ERVL	16.8	225	genome	3086	8	0.259235
T2T_CAST_EiJ#2#chr1	102386747	102386817	+	MER34	LTR	ERV1	25.4	70	genome	385	NA	NA
T2T_CAST_EiJ#2#chr1	102386818	102387040	+	MER34	LTR	ERV1	31.9	222	genome	385	NA	NA
T2T_CAST_EiJ#2#chr1	102394014	102394187	-	ORR1D2	LTR	ERVL-MaLR	20.4	173	genome	16056	151	0.940458
T2T_CAST_EiJ#2#chr1	102394232	102394400	-	ORR1D2	LTR	ERVL-MaLR	25	168	genome	16056	151	0.940458
T2T_CAST_EiJ#2#chr1	102395902	102396303	+	MTC	LTR	ERVL-MaLR	14.2	401	genome	26210	8	0.0305227
T2T_CAST_EiJ#2#chr1	102397514	102397740	-	MTD	LTR	ERVL-MaLR	25.8	226	genome	49480	13	0.0262732
T2T_CAST_EiJ#2#chr1	102404346	102404445	+	ORR1B1-int	LTR	ERVL-MaLR	25.5	99	genome	79526	195	0.245203
T2T_CAST_EiJ#2#chr1	102410910	102411026	+	MT2B	LTR	ERVL	26	116	genome	11972	30	0.250585
T2T_CAST_EiJ#2#chr1	102418440	102418832	+	MTE2a	LTR	ERVL-MaLR	20.7	392	genome	14233	NA	NA
T2T_CAST_EiJ#2#chr1	102419785	102420161	+	MTB	LTR	ERVL-MaLR	4.8	376	genome	7987	1	0.0125203
T2T_CAST_EiJ#2#chr1	102422606	102422651	+	RLTR25A	LTR	ERVK	17.4	45	genome	2299	47	2.04437
T2T_CAST_EiJ#2#chr1	102431202	102431279	-	ORR1D1	LTR	ERVL-MaLR	13.4	77	genome	23044	11	0.0477348
T2T_CAST_EiJ#2#chr1	102435955	102436017	-	MYSERV6-int	LTR	ERVK	10	62	genome	11772	143	1.21475
T2T_CAST_EiJ#2#chr1	102437905	102438537	+	RMER19A	LTR	ERVK	19.9	632	genome	2041	NA	NA
T2T_CAST_EiJ#2#chr1	102443880	102444084	-	MTC	LTR	ERVL-MaLR	18.1	204	genome	26210	8	0.0305227
T2T_CAST_EiJ#2#chr1	102444223	102444368	-	ORR1B1-int	LTR	ERVL-MaLR	15.4	145	genome	79526	195	0.245203
T2T_CAST_EiJ#2#chr1	102444348	102444432	-	MTC	LTR	ERVL-MaLR	12.4	84	genome	26210	8	0.0305227
T2T_CAST_EiJ#2#chr1	102446795	102446917	-	ORR1B1-int	LTR	ERVL-MaLR	29.4	122	genome	79526	195	0.245203
T2T_CAST_EiJ#2#chr1	102452896	102453288	-	MTD	LTR	ERVL-MaLR	22.8	392	genome	49480	13	0.0262732
T2T_CAST_EiJ#2#chr1	102455706	102455801	+	RLTR17B_Mm	LTR	ERVK	25.3	95	genome	48416	65	0.134253
T2T_CAST_EiJ#2#chr1	102460185	102460448	+	MTEb	LTR	ERVL-MaLR	27.2	263	genome	10866	32	0.294497
T2T_CAST_EiJ#2#chr1	102461605	102461726	-	MLT1A1	LTR	ERVL-MaLR	29.1	121	genome	3461	NA	NA
T2T_CAST_EiJ#2#chr1	102465752	102465911	+	LTR50	LTR	ERVL	21.8	159	genome	186	NA	NA
T2T_CAST_EiJ#2#chr1	102472843	102472949	+	ORR1F	LTR	ERVL-MaLR	20.7	106	genome	14608	6	0.0410734
T2T_CAST_EiJ#2#chr1	102474606	102474916	+	ORR1F	LTR	ERVL-MaLR	21.4	310	genome	14608	6	0.0410734
T2T_CAST_EiJ#2#chr1	102475073	102475442	-	RMER17C	LTR	ERVK	21.9	369	genome	6741	18	0.267023
T2T_CAST_EiJ#2#chr1	102477231	102477796	+	RMER2	LTR	ERV1	12.2	565	genome	2122	NA	NA
T2T_CAST_EiJ#2#chr1	102483017	102483053	+	ORR1B1-int	LTR	ERVL-MaLR	26.7	36	genome	79526	195	0.245203
T2T_CAST_EiJ#2#chr1	102483313	102483327	+	ORR1B1-int	LTR	ERVL-MaLR	12.9	14	genome	79526	195	0.245203
T2T_CAST_EiJ#2#chr1	102485257	102486058	+	RLTR25B	LTR	ERVK	16.5	801	genome	2752	59	2.1439
T2T_CAST_EiJ#2#chr1	102486661	102486725	+	RLTR25B	LTR	ERVK	19.2	64	genome	2752	59	2.1439
T2T_CAST_EiJ#2#chr1	102486808	102486939	+	RLTR25B	LTR	ERVK	19.2	131	genome	2752	59	2.1439
T2T_CAST_EiJ#2#chr1	102488880	102488921	+	ORR1B1-int	LTR	ERVL-MaLR	17.7	41	genome	79526	195	0.245203
T2T_CAST_EiJ#2#chr1	102490841	102491144	-	MTD	LTR	ERVL-MaLR	24.6	303	genome	49480	13	0.0262732
T2T_CAST_EiJ#2#chr1	102491108	102491150	-	MT2A	LTR	ERVL	11.9	42	genome	7837	37	0.472119
T2T_CAST_EiJ#2#chr1	102491168	102491277	-	ORR1B1-int	LTR	ERVL-MaLR	23.2	109	genome	79526	195	0.245203
T2T_CAST_EiJ#2#chr1	102493823	102494166	-	MTEa	LTR	ERVL-MaLR	26.2	343	genome	17586	7	0.0398044
T2T_CAST_EiJ#2#chr1	102494570	102494702	-	RMER4B	LTR	ERVK	19.5	132	genome	5376	NA	NA
T2T_CAST_EiJ#2#chr1	102495019	102495087	-	RMER4B	LTR	ERVK	27.9	68	genome	5376	NA	NA
T2T_CAST_EiJ#2#chr1	102495153	102495422	-	RMER17C	LTR	ERVK	22.1	269	genome	6741	18	0.267023
T2T_CAST_EiJ#2#chr1	102495543	102495603	-	RMER17C	LTR	ERVK	21.6	60	genome	6741	18	0.267023
T2T_CAST_EiJ#2#chr1	102495675	102495774	-	RMER17C	LTR	ERVK	21.6	99	genome	6741	18	0.267023
T2T_CAST_EiJ#2#chr1	102495794	102495984	-	RMER4B	LTR	ERVK	19.4	190	genome	5376	NA	NA
T2T_CAST_EiJ#2#chr1	102498319	102498389	+	MTEb	LTR	ERVL-MaLR	22.9	70	genome	10866	32	0.294497
T2T_CAST_EiJ#2#chr1	102498460	102498784	-	ORR1D2	LTR	ERVL-MaLR	20.8	324	genome	16056	151	0.940458
T2T_CAST_EiJ#2#chr1	102498913	102498998	-	ORR1D2	LTR	ERVL-MaLR	24.7	85	genome	16056	151	0.940458
T2T_CAST_EiJ#2#chr1	102499126	102499317	+	MTEb	LTR	ERVL-MaLR	22	191	genome	10866	32	0.294497
T2T_CAST_EiJ#2#chr1	102501893	102502033	-	ORR1B1-int	LTR	ERVL-MaLR	20.8	140	genome	79526	195	0.245203
T2T_CAST_EiJ#2#chr1	102516703	102517069	-	RMER10A	LTR	ERVL	16.4	366	genome	4125	45	1.09091
T2T_CAST_EiJ#2#chr1	102522354	102522375	+	RLTR20C1_MM	LTR	ERVK	18.5	21	genome	5807	NA	NA
T2T_CAST_EiJ#2#chr1	102522437	102522467	+	RLTR20C1_MM	LTR	ERVK	18.5	30	genome	5807	NA	NA
T2T_CAST_EiJ#2#chr1	102523512	102523572	-	MYSERV6-int	LTR	ERVK	10	60	genome	11772	143	1.21475
T2T_CAST_EiJ#2#chr1	102524170	102524379	-	ORR1C2	LTR	ERVL-MaLR	16.3	209	genome	12196	NA	NA
T2T_CAST_EiJ#2#chr1	102524510	102524641	-	ORR1C2	LTR	ERVL-MaLR	22.9	131	genome	12196	NA	NA
T2T_CAST_EiJ#2#chr1	102525840	102525857	-	ORR1C2	LTR	ERVL-MaLR	20.1	17	genome	12196	NA	NA
T2T_CAST_EiJ#2#chr1	102525965	102525991	-	ORR1C2	LTR	ERVL-MaLR	20.1	26	genome	12196	NA	NA
T2T_CAST_EiJ#2#chr1	102528095	102528182	-	MT2B	LTR	ERVL	17.9	87	genome	11972	30	0.250585
T2T_CAST_EiJ#2#chr1	102530809	102530875	-	ORR1F	LTR	ERVL-MaLR	26.9	66	genome	14608	6	0.0410734
T2T_CAST_EiJ#2#chr1	102538258	102538587	-	ORR1B2	LTR	ERVL-MaLR	17.6	329	genome	9689	NA	NA
T2T_CAST_EiJ#2#chr1	102543787	102543799	+	MYSERV6-int	LTR	ERVK	14.9	12	genome	11772	143	1.21475
T2T_CAST_EiJ#2#chr1	102550653	102550848	+	RLTR17B_Mm	LTR	ERVK	22	195	genome	48416	65	0.134253
T2T_CAST_EiJ#2#chr1	102553160	102553489	-	ORR1B1	LTR	ERVL-MaLR	13.8	329	genome	17795	7	0.0393369
T2T_CAST_EiJ#2#chr1	102561130	102561254	+	MMERVK10C-int	LTR	ERVK	6.4	124	genome	2606	28	1.07444
T2T_CAST_EiJ#2#chr1	102568864	102568944	-	RLTR17B_Mm	LTR	ERVK	18.5	80	genome	48416	65	0.134253
T2T_CAST_EiJ#2#chr1	102570996	102571328	+	ORR1B2	LTR	ERVL-MaLR	12.6	332	genome	9689	NA	NA
T2T_CAST_EiJ#2#chr1	102576446	102576565	+	RMER20A	LTR	ERVK	12.5	119	genome	1163	NA	NA
T2T_CAST_EiJ#2#chr1	102576811	102577197	+	RMER20A	LTR	ERVK	16.2	386	genome	1163	NA	NA
T2T_CAST_EiJ#2#chr1	102578743	102578941	+	MTD	LTR	ERVL-MaLR	23.9	198	genome	49480	13	0.0262732
T2T_CAST_EiJ#2#chr1	102579254	102579346	-	ORR1B1-int	LTR	ERVL-MaLR	16.1	92	genome	79526	195	0.245203
T2T_CAST_EiJ#2#chr1	102584071	102584177	-	MTE2a	LTR	ERVL-MaLR	18.9	106	genome	14233	NA	NA
T2T_CAST_EiJ#2#chr1	102584178	102584521	-	ORR1B2	LTR	ERVL-MaLR	14.3	343	genome	9689	NA	NA
T2T_CAST_EiJ#2#chr1	102584532	102584608	-	MTE2a	LTR	ERVL-MaLR	22.1	76	genome	14233	NA	NA
T2T_CAST_EiJ#2#chr1	102584927	102585210	-	ORR1A2	LTR	ERVL-MaLR	8.9	283	genome	17150	5	0.0291545
T2T_CAST_EiJ#2#chr1	102585754	102586164	+	MTB_Mm	LTR	ERVL-MaLR	12.9	410	genome	5528	NA	NA
T2T_CAST_EiJ#2#chr1	102586419	102586434	+	ORR1B1-int	LTR	ERVL-MaLR	27.6	15	genome	79526	195	0.245203
T2T_CAST_EiJ#2#chr1	102586561	102586607	+	MT2_Mm	LTR	ERVL	10.6	46	genome	2220	3	0.135135
T2T_CAST_EiJ#2#chr1	102588618	102588990	+	ORR1B1	LTR	ERVL-MaLR	12.2	372	genome	17795	7	0.0393369
T2T_CAST_EiJ#2#chr1	102591964	102592246	+	ORR1A3	LTR	ERVL-MaLR	10.6	282	genome	5295	23	0.434372
T2T_CAST_EiJ#2#chr1	102595388	102595851	+	RMER16	LTR	ERVK	7.2	463	genome	437	NA	NA
T2T_CAST_EiJ#2#chr1	102598387	102598487	+	MTE2a	LTR	ERVL-MaLR	28.6	100	genome	14233	NA	NA
T2T_CAST_EiJ#2#chr1	102601542	102602077	-	RLTR1A2_MM	LTR	ERV1	10.6	535	genome	406	NA	NA
T2T_CAST_EiJ#2#chr1	102602078	102603149	-	MMERGLN-int	LTR	ERV1	26.8	1071	genome	1038	1	0.0963391
T2T_CAST_EiJ#2#chr1	102603796	102609419	-	MMERGLN-int	LTR	ERV1	20.6	5623	genome	1038	1	0.0963391
T2T_CAST_EiJ#2#chr1	102609420	102609906	-	RLTR1A2_MM	LTR	ERV1	9.3	486	genome	406	NA	NA
T2T_CAST_EiJ#2#chr1	102616383	102616724	-	MTC	LTR	ERVL-MaLR	20.5	341	genome	26210	8	0.0305227
T2T_CAST_EiJ#2#chr1	102617306	102617975	+	RLTR16B_MM	LTR	ERVK	12.8	669	genome	1257	NA	NA
T2T_CAST_EiJ#2#chr1	102617976	102618036	+	RMER3D-int	LTR	ERVK	4.9	60	genome	2718	13	0.478293
T2T_CAST_EiJ#2#chr1	102618273	102619307	+	RMER3D-int	LTR	ERVK	9.8	1034	genome	2718	13	0.478293
T2T_CAST_EiJ#2#chr1	102619370	102620828	-	ERVB2_1A-I_MM	LTR	ERVK	31.8	1458	genome	335	NA	NA
T2T_CAST_EiJ#2#chr1	102620867	102620945	-	ERVB2_1A-I_MM	LTR	ERVK	31.8	78	genome	335	NA	NA
T2T_CAST_EiJ#2#chr1	102621361	102621694	+	MTD	LTR	ERVL-MaLR	20.4	333	genome	49480	13	0.0262732
T2T_CAST_EiJ#2#chr1	102623124	102623323	-	MTEa	LTR	ERVL-MaLR	28.6	199	genome	17586	7	0.0398044
T2T_CAST_EiJ#2#chr1	102629178	102629708	+	RMER19B2	LTR	ERVK	18.9	530	genome	2554	NA	NA
T2T_CAST_EiJ#2#chr1	102629707	102629995	-	ORR1F	LTR	ERVL-MaLR	30.2	288	genome	14608	6	0.0410734
T2T_CAST_EiJ#2#chr1	102631405	102631844	+	RLTR26_Mus	LTR	ERVK	10.5	439	genome	867	NA	NA
T2T_CAST_EiJ#2#chr1	102631847	102631947	+	MTD	LTR	ERVL-MaLR	26.7	100	genome	49480	13	0.0262732
T2T_CAST_EiJ#2#chr1	102634327	102634650	-	MTE2b	LTR	ERVL-MaLR	26	323	genome	15715	NA	NA
T2T_CAST_EiJ#2#chr1	102635494	102635596	-	ORR1B1-int	LTR	ERVL-MaLR	21.2	102	genome	79526	195	0.245203
T2T_CAST_EiJ#2#chr1	102638541	102638926	-	MER92A	LTR	ERV1	25.2	385	genome	22	NA	NA
T2T_CAST_EiJ#2#chr1	102642170	102642187	-	RLTR20A4	LTR	ERVK	24.7	17	genome	12621	6	0.0475398
T2T_CAST_EiJ#2#chr1	102642945	102643328	+	ORR1B1	LTR	ERVL-MaLR	14.7	383	genome	17795	7	0.0393369
T2T_CAST_EiJ#2#chr1	102644878	102644972	+	MLT1C	LTR	ERVL-MaLR	21.3	94	genome	2945	NA	NA
T2T_CAST_EiJ#2#chr1	102645055	102645186	+	MLT1C	LTR	ERVL-MaLR	24.4	131	genome	2945	NA	NA
T2T_CAST_EiJ#2#chr1	102645534	102645752	+	MLT1C	LTR	ERVL-MaLR	28.4	218	genome	2945	NA	NA
T2T_CAST_EiJ#2#chr1	102647035	102647232	-	ORR1G	LTR	ERVL-MaLR	27.8	197	genome	5431	25	0.46032
T2T_CAST_EiJ#2#chr1	102647285	102647375	-	MT2B2	LTR	ERVL	23.9	90	genome	2701	1	0.0370233
T2T_CAST_EiJ#2#chr1	102647286	102647389	-	ORR1G	LTR	ERVL-MaLR	26	103	genome	5431	25	0.46032
T2T_CAST_EiJ#2#chr1	102649132	102649209	-	MLT2B5	LTR	ERVL	24.7	77	genome	607	NA	NA
T2T_CAST_EiJ#2#chr1	102650435	102650782	-	ORR1A2	LTR	ERVL-MaLR	13	347	genome	17150	5	0.0291545
T2T_CAST_EiJ#2#chr1	102652254	102652600	+	ORR1D2	LTR	ERVL-MaLR	22.4	346	genome	16056	151	0.940458
T2T_CAST_EiJ#2#chr1	102656579	102656976	-	MTB	LTR	ERVL-MaLR	5.8	397	genome	7987	1	0.0125203
T2T_CAST_EiJ#2#chr1	102659085	102659694	+	RMER13A2	LTR	ERVK	20.9	609	genome	1486	NA	NA
T2T_CAST_EiJ#2#chr1	102659698	102659859	+	RMER13A2	LTR	ERVK	24.1	161	genome	1486	NA	NA
T2T_CAST_EiJ#2#chr1	102663879	102663921	-	ORR1B1-int	LTR	ERVL-MaLR	19	42	genome	79526	195	0.245203
T2T_CAST_EiJ#2#chr1	102668103	102668184	-	MLT1B	LTR	ERVL-MaLR	32.1	81	genome	5753	3	0.0521467
T2T_CAST_EiJ#2#chr1	102668278	102668470	-	MTC	LTR	ERVL-MaLR	17.8	192	genome	26210	8	0.0305227
T2T_CAST_EiJ#2#chr1	102670947	102671049	-	MTC	LTR	ERVL-MaLR	18.4	102	genome	26210	8	0.0305227
T2T_CAST_EiJ#2#chr1	102674017	102674338	+	RMER4A	LTR	ERVK	17.2	321	genome	2314	NA	NA
T2T_CAST_EiJ#2#chr1	102674431	102674509	+	RMER4A	LTR	ERVK	17.2	78	genome	2314	NA	NA
T2T_CAST_EiJ#2#chr1	102674510	102674881	+	RLTR10	LTR	ERVK	3.8	371	genome	3271	10	0.305717
T2T_CAST_EiJ#2#chr1	102677081	102677425	+	ORR1B1	LTR	ERVL-MaLR	12.8	344	genome	17795	7	0.0393369
T2T_CAST_EiJ#2#chr1	102679323	102679694	+	MTE2b	LTR	ERVL-MaLR	20.9	371	genome	15715	NA	NA
T2T_CAST_EiJ#2#chr1	102682544	102682898	+	MTE2a	LTR	ERVL-MaLR	26	354	genome	14233	NA	NA
T2T_CAST_EiJ#2#chr1	102685409	102685470	+	MuLV-int	LTR	ERV1	20	61	genome	967	1	0.103413
T2T_CAST_EiJ#2#chr1	102689891	102690001	-	ORR1B1-int	LTR	ERVL-MaLR	23.1	110	genome	79526	195	0.245203
T2T_CAST_EiJ#2#chr1	102693016	102693597	-	MT2B2	LTR	ERVL	9.3	581	genome	2701	1	0.0370233
T2T_CAST_EiJ#2#chr1	102695631	102696086	+	RMER17C	LTR	ERVK	12.7	455	genome	6741	18	0.267023
T2T_CAST_EiJ#2#chr1	102696222	102696708	+	MT2_Mm	LTR	ERVL	0.6	486	genome	2220	3	0.135135
T2T_CAST_EiJ#2#chr1	102699461	102699479	+	ORR1B1-int	LTR	ERVL-MaLR	16.3	18	genome	79526	195	0.245203
T2T_CAST_EiJ#2#chr1	102717889	102718086	-	RMER12C	LTR	ERVK	27.4	197	genome	7468	10	0.133905
T2T_CAST_EiJ#2#chr1	102721726	102721783	+	MLT1A	LTR	ERVL-MaLR	29.3	57	genome	4094	NA	NA
T2T_CAST_EiJ#2#chr1	102725070	102725339	+	MER92C	LTR	ERV1	23.6	269	genome	37	NA	NA
T2T_CAST_EiJ#2#chr1	102725740	102725853	-	ORR1A3	LTR	ERVL-MaLR	6.1	113	genome	5295	23	0.434372
T2T_CAST_EiJ#2#chr1	102725942	102726019	-	ORR1A3-int	LTR	ERVL-MaLR	24.4	77	genome	10115	45	0.444884
T2T_CAST_EiJ#2#chr1	102726142	102726469	+	MTEa	LTR	ERVL-MaLR	27.1	327	genome	17586	7	0.0398044
T2T_CAST_EiJ#2#chr1	102727245	102727647	+	MTB_Mm	LTR	ERVL-MaLR	8.9	402	genome	5528	NA	NA
T2T_CAST_EiJ#2#chr1	102733685	102733723	+	ORR1F	LTR	ERVL-MaLR	17.9	38	genome	14608	6	0.0410734
T2T_CAST_EiJ#2#chr1	102735067	102735272	-	MLT1B	LTR	ERVL-MaLR	35.3	205	genome	5753	3	0.0521467
T2T_CAST_EiJ#2#chr1	102735892	102735964	-	MLT1B	LTR	ERVL-MaLR	24.7	72	genome	5753	3	0.0521467
T2T_CAST_EiJ#2#chr1	102737012	102737354	-	MTD	LTR	ERVL-MaLR	24.5	342	genome	49480	13	0.0262732
T2T_CAST_EiJ#2#chr1	102739623	102740024	-	ORR1D1	LTR	ERVL-MaLR	20.5	401	genome	23044	11	0.0477348
T2T_CAST_EiJ#2#chr1	102740849	102740934	+	RLTR31D_MM	LTR	ERVK	18.6	85	genome	6043	NA	NA
T2T_CAST_EiJ#2#chr1	102741066	102741147	-	ORR1D2	LTR	ERVL-MaLR	21.8	81	genome	16056	151	0.940458
T2T_CAST_EiJ#2#chr1	102741153	102741495	-	MTD	LTR	ERVL-MaLR	22.5	342	genome	49480	13	0.0262732
T2T_CAST_EiJ#2#chr1	102741547	102741559	+	ORR1B1-int	LTR	ERVL-MaLR	16.4	12	genome	79526	195	0.245203
T2T_CAST_EiJ#2#chr1	102746277	102746341	-	ORR1B1-int	LTR	ERVL-MaLR	23.1	64	genome	79526	195	0.245203
T2T_CAST_EiJ#2#chr1	102749197	102749521	-	MLT1A0	LTR	ERVL-MaLR	29	324	genome	6062	NA	NA
T2T_CAST_EiJ#2#chr1	102753075	102753395	+	IAPLTR1a_Mm	LTR	ERVK	8.5	320	genome	1334	10	0.749625
T2T_CAST_EiJ#2#chr1	102753399	102753782	+	IAPA_MM-int	LTR	ERVK	4.1	383	genome	152	1	0.657895
T2T_CAST_EiJ#2#chr1	102753783	102760007	+	IAPEz-int	LTR	ERVK	4.3	6224	genome	7054	40	0.567054
T2T_CAST_EiJ#2#chr1	102760010	102760330	+	IAPLTR1a_Mm	LTR	ERVK	8.5	320	genome	1334	10	0.749625
T2T_CAST_EiJ#2#chr1	102765476	102765968	-	MT2_Mm	LTR	ERVL	1.2	492	genome	2220	3	0.135135
T2T_CAST_EiJ#2#chr1	102766133	102766512	+	MTD	LTR	ERVL-MaLR	21.7	379	genome	49480	13	0.0262732
T2T_CAST_EiJ#2#chr1	102767038	102767090	+	RLTR20C2_MM	LTR	ERVK	13.2	52	genome	4240	NA	NA
T2T_CAST_EiJ#2#chr1	102771530	102771611	-	RMER15-int	LTR	ERVL	21.8	81	genome	3872	NA	NA
T2T_CAST_EiJ#2#chr1	102772326	102772594	-	RLTR10B	LTR	ERVK	0.7	268	genome	425	1	0.235294
T2T_CAST_EiJ#2#chr1	102773824	102773992	+	BGLII_B2	LTR	ERVK	20.9	168	genome	245	NA	NA
T2T_CAST_EiJ#2#chr1	102774033	102774074	+	BGLII_B2	LTR	ERVK	20.9	41	genome	245	NA	NA
T2T_CAST_EiJ#2#chr1	102774327	102774671	-	ORR1A1	LTR	ERVL-MaLR	14.2	344	genome	5311	10	0.188288
T2T_CAST_EiJ#2#chr1	102777751	102777843	+	RLTR31D_MM	LTR	ERVK	6.7	92	genome	6043	NA	NA
T2T_CAST_EiJ#2#chr1	102777835	102778169	+	MTE2b	LTR	ERVL-MaLR	23.5	334	genome	15715	NA	NA
T2T_CAST_EiJ#2#chr1	102783993	102784065	+	LTR16E1	LTR	ERVL	17.8	72	genome	191	NA	NA
T2T_CAST_EiJ#2#chr1	102787403	102787729	-	ORR1C1	LTR	ERVL-MaLR	14.2	326	genome	8962	19	0.212006
T2T_CAST_EiJ#2#chr1	102793458	102793656	-	RMER17C	LTR	ERVK	18.6	198	genome	6741	18	0.267023
T2T_CAST_EiJ#2#chr1	102793744	102793918	-	RMER17C	LTR	ERVK	18.6	174	genome	6741	18	0.267023
T2T_CAST_EiJ#2#chr1	102795162	102795207	+	RLTR31D_MM	LTR	ERVK	3.9	45	genome	6043	NA	NA
T2T_CAST_EiJ#2#chr1	102803361	102803746	-	MER67D	LTR	ERV1	28.3	385	genome	325	NA	NA
T2T_CAST_EiJ#2#chr1	102807228	102807347	-	MTEb	LTR	ERVL-MaLR	23.1	119	genome	10866	32	0.294497
T2T_CAST_EiJ#2#chr1	102819696	102819726	-	ORR1B1-int	LTR	ERVL-MaLR	21.1	30	genome	79526	195	0.245203
T2T_CAST_EiJ#2#chr1	102827744	102827853	-	MTEa	LTR	ERVL-MaLR	24.6	109	genome	17586	7	0.0398044
T2T_CAST_EiJ#2#chr1	102830138	102830544	-	ERVL-E-int	LTR	ERVL	30.7	406	genome	799	2	0.250313
T2T_CAST_EiJ#2#chr1	102832470	102832659	-	ERVL-E-int	LTR	ERVL	27.2	189	genome	799	2	0.250313
T2T_CAST_EiJ#2#chr1	102840505	102840657	+	ORR1D2	LTR	ERVL-MaLR	19.4	152	genome	16056	151	0.940458
T2T_CAST_EiJ#2#chr1	102840758	102840944	+	ORR1D2	LTR	ERVL-MaLR	19.4	186	genome	16056	151	0.940458
T2T_CAST_EiJ#2#chr1	102842456	102842733	+	ORR1F	LTR	ERVL-MaLR	24.6	277	genome	14608	6	0.0410734
T2T_CAST_EiJ#2#chr1	102846483	102846841	+	MTD	LTR	ERVL-MaLR	21.8	358	genome	49480	13	0.0262732
T2T_CAST_EiJ#2#chr1	102847219	102847813	+	MLTR32C_MM	LTR	ERVK	19.4	594	genome	167	2	1.1976
T2T_CAST_EiJ#2#chr1	102858684	102858744	-	RLTR20C1_MM	LTR	ERVK	6.9	60	genome	5807	NA	NA
T2T_CAST_EiJ#2#chr1	102858741	102858797	-	RLTR20A4	LTR	ERVK	15.8	56	genome	12621	6	0.0475398
T2T_CAST_EiJ#2#chr1	102862985	102863156	-	ORR1E	LTR	ERVL-MaLR	26.9	171	genome	19782	NA	NA
T2T_CAST_EiJ#2#chr1	102863390	102863785	-	MTA_Mm	LTR	ERVL-MaLR	3.5	395	genome	17925	181	1.00976
T2T_CAST_EiJ#2#chr1	102882871	102883226	+	MTE2a	LTR	ERVL-MaLR	24.8	355	genome	14233	NA	NA
T2T_CAST_EiJ#2#chr1	102885757	102886142	-	MTA_Mm	LTR	ERVL-MaLR	2.9	385	genome	17925	181	1.00976
T2T_CAST_EiJ#2#chr1	102887004	102887119	+	RLTR9B	LTR	ERVK	12.1	115	genome	200	NA	NA
T2T_CAST_EiJ#2#chr1	102889516	102889635	+	RLTR17B_Mm	LTR	ERVK	11.6	119	genome	48416	65	0.134253
T2T_CAST_EiJ#2#chr1	102892404	102892935	-	RMER2	LTR	ERV1	20.6	531	genome	2122	NA	NA
T2T_CAST_EiJ#2#chr1	102897215	102897562	+	MTD	LTR	ERVL-MaLR	26.9	347	genome	49480	13	0.0262732
T2T_CAST_EiJ#2#chr1	102897646	102897734	+	RMER6C	LTR	ERVK	14.6	88	genome	5529	8	0.144692
T2T_CAST_EiJ#2#chr1	102898149	102898277	-	RLTR19-int	LTR	ERVK	22.8	128	genome	3111	2	0.064288
T2T_CAST_EiJ#2#chr1	102898914	102899244	-	MMVL30-int	LTR	ERV1	15.3	330	genome	1094	4	0.365631
T2T_CAST_EiJ#2#chr1	102899221	102899393	-	MMVL30-int	LTR	ERV1	16.1	172	genome	1094	4	0.365631
T2T_CAST_EiJ#2#chr1	102899575	102899630	-	MMVL30-int	LTR	ERV1	16.1	55	genome	1094	4	0.365631
T2T_CAST_EiJ#2#chr1	102899948	102900202	-	MMVL30-int	LTR	ERV1	19	254	genome	1094	4	0.365631
T2T_CAST_EiJ#2#chr1	102900200	102900379	-	MMVL30-int	LTR	ERV1	8.5	179	genome	1094	4	0.365631
T2T_CAST_EiJ#2#chr1	102900849	102901447	-	RLTR48A	LTR	ERV1	8.8	598	genome	704	NA	NA
T2T_CAST_EiJ#2#chr1	102901494	102901706	+	RMER6A	LTR	ERVK	13.2	212	genome	4955	302	6.09485
T2T_CAST_EiJ#2#chr1	102901768	102902137	+	RMER6A	LTR	ERVK	15.7	369	genome	4955	302	6.09485
T2T_CAST_EiJ#2#chr1	102907667	102907706	+	MLT1C	LTR	ERVL-MaLR	28.9	39	genome	2945	NA	NA
T2T_CAST_EiJ#2#chr1	102907770	102907932	+	MLT1C	LTR	ERVL-MaLR	26.7	162	genome	2945	NA	NA
T2T_CAST_EiJ#2#chr1	102908069	102908446	-	ORR1D1	LTR	ERVL-MaLR	17.4	377	genome	23044	11	0.0477348
T2T_CAST_EiJ#2#chr1	102908659	102908948	+	MTE2b	LTR	ERVL-MaLR	22.8	289	genome	15715	NA	NA
T2T_CAST_EiJ#2#chr1	102909020	102909514	-	MER90a	LTR	ERV1	26.2	494	genome	231	NA	NA
T2T_CAST_EiJ#2#chr1	102919179	102919233	-	MT2B1	LTR	ERVL	18.5	54	genome	7547	7	0.0927521
T2T_CAST_EiJ#2#chr1	102919473	102919913	-	MT2B1	LTR	ERVL	17	440	genome	7547	7	0.0927521
T2T_CAST_EiJ#2#chr1	102922336	102922680	+	RLTR43C	LTR	ERVK	7	344	genome	270	NA	NA
T2T_CAST_EiJ#2#chr1	102925962	102926045	+	RLTR31D_MM	LTR	ERVK	15.5	83	genome	6043	NA	NA
T2T_CAST_EiJ#2#chr1	102932104	102932404	+	MER92B	LTR	ERV1	27.3	300	genome	139	NA	NA
T2T_CAST_EiJ#2#chr1	102949475	102949646	-	ORR1F	LTR	ERVL-MaLR	27.1	171	genome	14608	6	0.0410734
T2T_CAST_EiJ#2#chr1	102950064	102950372	-	MTEb	LTR	ERVL-MaLR	29.2	308	genome	10866	32	0.294497
T2T_CAST_EiJ#2#chr1	102962415	102962765	+	MTD	LTR	ERVL-MaLR	25.8	350	genome	49480	13	0.0262732
T2T_CAST_EiJ#2#chr1	102965419	102965643	+	MERV1_I	LTR	ERV1	5.8	224	genome	1327	NA	NA
T2T_CAST_EiJ#2#chr1	102965644	102966022	+	MERV1_LTR	LTR	ERV1	9.8	378	genome	638	NA	NA
T2T_CAST_EiJ#2#chr1	102970259	102970789	+	RLTR11A	LTR	ERVK	18	530	genome	3964	NA	NA
T2T_CAST_EiJ#2#chr1	102987005	102987018	-	RLTR20C2_MM	LTR	ERVK	24.6	13	genome	4240	NA	NA
T2T_CAST_EiJ#2#chr1	102987071	102987132	-	RLTR20C2_MM	LTR	ERVK	18.2	61	genome	4240	NA	NA
T2T_CAST_EiJ#2#chr1	102995090	102995174	-	RLTR17B_Mm	LTR	ERVK	26.3	84	genome	48416	65	0.134253
T2T_CAST_EiJ#2#chr1	102995221	102995307	-	RLTR17B_Mm	LTR	ERVK	26.3	86	genome	48416	65	0.134253
T2T_CAST_EiJ#2#chr1	102995404	102995727	-	MT2A	LTR	ERVL	32.4	323	genome	7837	37	0.472119
T2T_CAST_EiJ#2#chr1	102995752	102995874	-	MTE2a	LTR	ERVL-MaLR	28.5	122	genome	14233	NA	NA
T2T_CAST_EiJ#2#chr1	102998674	102998853	+	MTD	LTR	ERVL-MaLR	18.4	179	genome	49480	13	0.0262732
T2T_CAST_EiJ#2#chr1	103000912	103001095	+	MTD	LTR	ERVL-MaLR	20.8	183	genome	49480	13	0.0262732
T2T_CAST_EiJ#2#chr1	103002360	103002490	+	BGLII_Mur	LTR	ERVK	22.2	130	genome	504	NA	NA
T2T_CAST_EiJ#2#chr1	103002543	103002635	+	BGLII_Mur	LTR	ERVK	22.2	92	genome	504	NA	NA
T2T_CAST_EiJ#2#chr1	103002623	103002811	+	BGLII_B2	LTR	ERVK	18.4	188	genome	245	NA	NA
T2T_CAST_EiJ#2#chr1	103003337	103003656	+	ORR1C1	LTR	ERVL-MaLR	14.4	319	genome	8962	19	0.212006
T2T_CAST_EiJ#2#chr1	103006133	103006342	+	MLT2B1	LTR	ERVL	30	209	genome	1245	NA	NA
T2T_CAST_EiJ#2#chr1	103009875	103010183	+	ORR1D1	LTR	ERVL-MaLR	24	308	genome	23044	11	0.0477348
T2T_CAST_EiJ#2#chr1	103019138	103019463	+	MTD	LTR	ERVL-MaLR	23.2	325	genome	49480	13	0.0262732
T2T_CAST_EiJ#2#chr1	103020377	103020741	-	ORR1B2	LTR	ERVL-MaLR	16.8	364	genome	9689	NA	NA
T2T_CAST_EiJ#2#chr1	103022039	103022084	-	IAPA_MM-int	LTR	ERVK	3.1	45	genome	152	1	0.657895
T2T_CAST_EiJ#2#chr1	103022086	103022574	-	IAPLTR2a2_Mm	LTR	ERVK	2.8	488	genome	1996	4	0.200401
T2T_CAST_EiJ#2#chr1	103028363	103028766	+	MTB_Mm	LTR	ERVL-MaLR	8.4	403	genome	5528	NA	NA
T2T_CAST_EiJ#2#chr1	103033141	103033310	+	MLT1A0	LTR	ERVL-MaLR	27.2	169	genome	6062	NA	NA
T2T_CAST_EiJ#2#chr1	103037276	103037527	+	LTR80B	LTR	ERVL	31.2	251	genome	50	NA	NA
T2T_CAST_EiJ#2#chr1	103048567	103048611	+	ORR1B1-int	LTR	ERVL-MaLR	15.9	44	genome	79526	195	0.245203
T2T_CAST_EiJ#2#chr1	103053904	103053986	-	MRLTR33	LTR	ERVK	10.8	82	genome	751	8	1.06525
T2T_CAST_EiJ#2#chr1	103053966	103054094	-	RLTR49	LTR	ERVK	27.1	128	genome	981	4	0.407747
T2T_CAST_EiJ#2#chr1	103054105	103054339	-	RLTR49	LTR	ERVK	9.4	234	genome	981	4	0.407747
T2T_CAST_EiJ#2#chr1	103056372	103056721	+	ORR1D1	LTR	ERVL-MaLR	29.3	349	genome	23044	11	0.0477348
T2T_CAST_EiJ#2#chr1	103068969	103069500	+	ERVB4_1B-LTR_MM	LTR	ERVK	4.2	531	genome	545	1	0.183486
T2T_CAST_EiJ#2#chr1	103071532	103071585	-	RLTR20C1_MM	LTR	ERVK	1.9	53	genome	5807	NA	NA
T2T_CAST_EiJ#2#chr1	103072349	103072560	-	MER67C	LTR	ERV1	30.3	211	genome	447	NA	NA
T2T_CAST_EiJ#2#chr1	103074777	103074792	-	RMER15	LTR	ERVL	28	15	genome	13271	41	0.308944
T2T_CAST_EiJ#2#chr1	103074823	103075006	-	RMER15	LTR	ERVL	28	183	genome	13271	41	0.308944
T2T_CAST_EiJ#2#chr1	103076881	103077118	+	ORR1E	LTR	ERVL-MaLR	27.4	237	genome	19782	NA	NA
T2T_CAST_EiJ#2#chr1	103078786	103079186	-	MTB	LTR	ERVL-MaLR	3.8	400	genome	7987	1	0.0125203
T2T_CAST_EiJ#2#chr1	103080670	103080686	+	MYSERV6-int	LTR	ERVK	19.7	16	genome	11772	143	1.21475
T2T_CAST_EiJ#2#chr1	103082757	103082847	+	RMER17C	LTR	ERVK	15.5	90	genome	6741	18	0.267023
T2T_CAST_EiJ#2#chr1	103082910	103082962	+	RMER17C	LTR	ERVK	15.5	52	genome	6741	18	0.267023
T2T_CAST_EiJ#2#chr1	103090556	103090682	+	MLT1C2	LTR	ERVL-MaLR	33.3	126	genome	4540	NA	NA
T2T_CAST_EiJ#2#chr1	103095732	103095755	-	RLTR20A4	LTR	ERVK	15.1	23	genome	12621	6	0.0475398
T2T_CAST_EiJ#2#chr1	103095814	103095841	-	RLTR20A4	LTR	ERVK	15.1	27	genome	12621	6	0.0475398
T2T_CAST_EiJ#2#chr1	103095840	103095864	+	RLTR31D_MM	LTR	ERVK	9.1	24	genome	6043	NA	NA
T2T_CAST_EiJ#2#chr1	103095913	103095964	+	RLTR31D_MM	LTR	ERVK	9.1	51	genome	6043	NA	NA
T2T_CAST_EiJ#2#chr1	103096640	103097073	-	MLT1E2	LTR	ERVL-MaLR	30.3	433	genome	1037	NA	NA
T2T_CAST_EiJ#2#chr1	103104819	103105014	-	MLT1D	LTR	ERVL-MaLR	27.2	195	genome	5011	1	0.0199561
T2T_CAST_EiJ#2#chr1	103108039	103108369	+	MLT1A0	LTR	ERVL-MaLR	32.4	330	genome	6062	NA	NA
T2T_CAST_EiJ#2#chr1	103116025	103116475	+	IAPLTR2a2_Mm	LTR	ERVK	2.8	450	genome	1996	4	0.200401
T2T_CAST_EiJ#2#chr1	103117343	103117527	-	RLTR17B_Mm	LTR	ERVK	21.7	184	genome	48416	65	0.134253
T2T_CAST_EiJ#2#chr1	103126281	103126702	+	RLTR10C	LTR	ERVK	6.6	421	genome	1642	13	0.791717
T2T_CAST_EiJ#2#chr1	103133926	103133984	+	ORR1B1-int	LTR	ERVL-MaLR	20.7	58	genome	79526	195	0.245203
T2T_CAST_EiJ#2#chr1	103137787	103138203	+	MLT2B2	LTR	ERVL	25.2	416	genome	1367	NA	NA
T2T_CAST_EiJ#2#chr1	103147758	103148274	+	RMER5	LTR	ERV1	25.2	516	genome	6586	36	0.546614
T2T_CAST_EiJ#2#chr1	103148860	103149294	-	BGLII_Mus	LTR	ERVK	11.1	434	genome	628	NA	NA
T2T_CAST_EiJ#2#chr1	103159456	103159553	-	ORR1G	LTR	ERVL-MaLR	31.9	97	genome	5431	25	0.46032
T2T_CAST_EiJ#2#chr1	103165063	103165292	-	ORR1D1	LTR	ERVL-MaLR	14.6	229	genome	23044	11	0.0477348
T2T_CAST_EiJ#2#chr1	103167255	103168052	+	RMER19B	LTR	ERVK	15.5	797	genome	5882	NA	NA
T2T_CAST_EiJ#2#chr1	103168809	103168923	+	RMER19B	LTR	ERVK	10.5	114	genome	5882	NA	NA
T2T_CAST_EiJ#2#chr1	103171515	103171567	-	RLTR20C1_MM	LTR	ERVK	13.2	52	genome	5807	NA	NA
T2T_CAST_EiJ#2#chr1	103172690	103172815	-	MT2B	LTR	ERVL	21.7	125	genome	11972	30	0.250585
T2T_CAST_EiJ#2#chr1	103177190	103177365	+	ORR1D2	LTR	ERVL-MaLR	22.1	175	genome	16056	151	0.940458
T2T_CAST_EiJ#2#chr1	103180900	103181073	+	ORR1D2	LTR	ERVL-MaLR	23.7	173	genome	16056	151	0.940458
T2T_CAST_EiJ#2#chr1	103187801	103187946	+	MLT1A0	LTR	ERVL-MaLR	27.4	145	genome	6062	NA	NA
T2T_CAST_EiJ#2#chr1	103189218	103189279	-	MYSERV6-int	LTR	ERVK	16.1	61	genome	11772	143	1.21475
T2T_CAST_EiJ#2#chr1	103204563	103205153	-	IAPLTR2a2_Mm	LTR	ERVK	7.2	590	genome	1996	4	0.200401
T2T_CAST_EiJ#2#chr1	103205154	103205905	-	IAPEz-int	LTR	ERVK	4.9	751	genome	7054	40	0.567054
T2T_CAST_EiJ#2#chr1	103205905	103206182	-	IAPEz-int	LTR	ERVK	9	277	genome	7054	40	0.567054
T2T_CAST_EiJ#2#chr1	103206183	103207142	-	IAPEz-int	LTR	ERVK	8.1	959	genome	7054	40	0.567054
T2T_CAST_EiJ#2#chr1	103207140	103207212	-	IAPEz-int	LTR	ERVK	12.3	72	genome	7054	40	0.567054
T2T_CAST_EiJ#2#chr1	103207215	103207807	-	IAPLTR2a2_Mm	LTR	ERVK	6.8	592	genome	1996	4	0.200401
T2T_CAST_EiJ#2#chr1	103215084	103215309	+	MTD	LTR	ERVL-MaLR	21.3	225	genome	49480	13	0.0262732
T2T_CAST_EiJ#2#chr1	103215303	103215530	+	MTD	LTR	ERVL-MaLR	25.5	227	genome	49480	13	0.0262732
T2T_CAST_EiJ#2#chr1	103216382	103216782	-	MTB	LTR	ERVL-MaLR	7	400	genome	7987	1	0.0125203
T2T_CAST_EiJ#2#chr1	103221581	103221685	+	RLTR17B_Mm	LTR	ERVK	26.2	104	genome	48416	65	0.134253
T2T_CAST_EiJ#2#chr1	103222529	103222926	+	MTD	LTR	ERVL-MaLR	20.9	397	genome	49480	13	0.0262732
T2T_CAST_EiJ#2#chr1	103223171	103223482	-	ORR1F	LTR	ERVL-MaLR	28.6	311	genome	14608	6	0.0410734
T2T_CAST_EiJ#2#chr1	103224583	103224708	-	RMER20B	LTR	ERVK	22.3	125	genome	1790	NA	NA
T2T_CAST_EiJ#2#chr1	103226131	103226759	-	RMER6C	LTR	ERVK	16	628	genome	5529	8	0.144692
T2T_CAST_EiJ#2#chr1	103234303	103234493	-	ORR1C2	LTR	ERVL-MaLR	19.7	190	genome	12196	NA	NA
T2T_CAST_EiJ#2#chr1	103234611	103234789	-	ORR1C2	LTR	ERVL-MaLR	19.7	178	genome	12196	NA	NA
T2T_CAST_EiJ#2#chr1	103239690	103240080	+	MTB	LTR	ERVL-MaLR	3.8	390	genome	7987	1	0.0125203
T2T_CAST_EiJ#2#chr1	103244577	103245264	+	RMER19A	LTR	ERVK	13.6	687	genome	2041	NA	NA
T2T_CAST_EiJ#2#chr1	103249114	103249387	-	RMER16C	LTR	ERVK	13.6	273	genome	171	NA	NA
T2T_CAST_EiJ#2#chr1	103249388	103249693	+	RLTRETN_Mm	LTR	ERVK	9.2	305	genome	1390	3	0.215827
T2T_CAST_EiJ#2#chr1	103249694	103249820	-	RMER16C	LTR	ERVK	16.4	126	genome	171	NA	NA
T2T_CAST_EiJ#2#chr1	103250861	103251087	+	MTD	LTR	ERVL-MaLR	25.1	226	genome	49480	13	0.0262732
T2T_CAST_EiJ#2#chr1	103252438	103252595	+	MTD	LTR	ERVL-MaLR	22.9	157	genome	49480	13	0.0262732
T2T_CAST_EiJ#2#chr1	103254454	103254783	+	MTD	LTR	ERVL-MaLR	29.9	329	genome	49480	13	0.0262732
T2T_CAST_EiJ#2#chr1	103255826	103255849	+	RLTR17B_Mm	LTR	ERVK	18.6	23	genome	48416	65	0.134253
T2T_CAST_EiJ#2#chr1	103255893	103255938	+	RLTR17B_Mm	LTR	ERVK	18.6	45	genome	48416	65	0.134253
T2T_CAST_EiJ#2#chr1	103263398	103263766	-	MTE2b	LTR	ERVL-MaLR	28	368	genome	15715	NA	NA
T2T_CAST_EiJ#2#chr1	103271293	103271589	-	MTEa	LTR	ERVL-MaLR	24	296	genome	17586	7	0.0398044
T2T_CAST_EiJ#2#chr1	103272334	103272559	-	RLTR14	LTR	ERV1	16	225	genome	2327	NA	NA
T2T_CAST_EiJ#2#chr1	103277343	103277547	+	MLT1A	LTR	ERVL-MaLR	26.6	204	genome	4094	NA	NA
T2T_CAST_EiJ#2#chr1	103279588	103279704	-	RLTR26	LTR	ERVK	20.2	116	genome	640	15	2.34375
T2T_CAST_EiJ#2#chr1	103279698	103280103	-	RLTR26	LTR	ERVK	16.1	405	genome	640	15	2.34375
T2T_CAST_EiJ#2#chr1	103284597	103284716	-	MLT2D	LTR	ERVL	27.9	119	genome	1225	NA	NA
T2T_CAST_EiJ#2#chr1	103286394	103286760	+	ORR1C1	LTR	ERVL-MaLR	14.4	366	genome	8962	19	0.212006
T2T_CAST_EiJ#2#chr1	103288943	103289255	+	MER67C	LTR	ERV1	27.4	312	genome	447	NA	NA
T2T_CAST_EiJ#2#chr1	103289778	103290053	-	RMER15	LTR	ERVL	28.2	275	genome	13271	41	0.308944
T2T_CAST_EiJ#2#chr1	103294575	103294932	+	ORR1E	LTR	ERVL-MaLR	27.6	357	genome	19782	NA	NA
T2T_CAST_EiJ#2#chr1	103297265	103297412	-	ORR1E	LTR	ERVL-MaLR	26.4	147	genome	19782	NA	NA
T2T_CAST_EiJ#2#chr1	103306587	103306970	+	IAPLTR2_Mm	LTR	ERVK	5.2	383	genome	1374	11	0.800582
T2T_CAST_EiJ#2#chr1	103307010	103307145	+	IAPLTR2_Mm	LTR	ERVK	5.2	135	genome	1374	11	0.800582
T2T_CAST_EiJ#2#chr1	103309610	103309854	+	MER21-int	LTR	ERVL	31.7	244	genome	148	NA	NA
T2T_CAST_EiJ#2#chr1	103309897	103310028	-	MER21-int	LTR	ERVL	27.3	131	genome	148	NA	NA
T2T_CAST_EiJ#2#chr1	103313837	103313955	+	MER90a	LTR	ERV1	31.1	118	genome	231	NA	NA
T2T_CAST_EiJ#2#chr1	103314038	103314183	+	MER90a	LTR	ERV1	32.9	145	genome	231	NA	NA
T2T_CAST_EiJ#2#chr1	103319113	103319217	-	ORR1D2	LTR	ERVL-MaLR	23.9	104	genome	16056	151	0.940458
T2T_CAST_EiJ#2#chr1	103319345	103319524	-	ORR1D2	LTR	ERVL-MaLR	23.9	179	genome	16056	151	0.940458
T2T_CAST_EiJ#2#chr1	103319723	103319957	+	ORR1B1	LTR	ERVL-MaLR	16.2	234	genome	17795	7	0.0393369
T2T_CAST_EiJ#2#chr1	103319958	103320297	+	ORR1A3	LTR	ERVL-MaLR	13.6	339	genome	5295	23	0.434372
T2T_CAST_EiJ#2#chr1	103320298	103320349	+	ORR1A3	LTR	ERVL-MaLR	13.2	51	genome	5295	23	0.434372
T2T_CAST_EiJ#2#chr1	103321424	103321862	-	MER76	LTR	ERVL	28.4	438	genome	123	NA	NA
T2T_CAST_EiJ#2#chr1	103322545	103322869	+	MSTD	LTR	ERVL-MaLR	26.7	324	genome	4909	NA	NA
T2T_CAST_EiJ#2#chr1	103324521	103324902	-	MTD	LTR	ERVL-MaLR	23.3	381	genome	49480	13	0.0262732
T2T_CAST_EiJ#2#chr1	103325033	103325146	+	MLT1D	LTR	ERVL-MaLR	26.5	113	genome	5011	1	0.0199561
T2T_CAST_EiJ#2#chr1	103326815	103327176	+	RLTR31D_MM	LTR	ERVK	24	361	genome	6043	NA	NA
T2T_CAST_EiJ#2#chr1	103327632	103327977	+	ORR1B2	LTR	ERVL-MaLR	13.2	345	genome	9689	NA	NA
T2T_CAST_EiJ#2#chr1	103334240	103334319	-	MLT1A	LTR	ERVL-MaLR	26.2	79	genome	4094	NA	NA
T2T_CAST_EiJ#2#chr1	103335182	103335410	+	MER67C	LTR	ERV1	32.3	228	genome	447	NA	NA
T2T_CAST_EiJ#2#chr1	103337715	103338047	-	MTEa	LTR	ERVL-MaLR	24.1	332	genome	17586	7	0.0398044
T2T_CAST_EiJ#2#chr1	103338079	103338197	+	RMER6C	LTR	ERVK	13.2	118	genome	5529	8	0.144692
T2T_CAST_EiJ#2#chr1	103338214	103338721	+	RMER6C	LTR	ERVK	13.9	507	genome	5529	8	0.144692
T2T_CAST_EiJ#2#chr1	103338733	103338947	+	MLT1D	LTR	ERVL-MaLR	31.3	214	genome	5011	1	0.0199561
T2T_CAST_EiJ#2#chr1	103345893	103346171	-	MTE2b	LTR	ERVL-MaLR	27.9	278	genome	15715	NA	NA
T2T_CAST_EiJ#2#chr1	103347292	103347320	+	RLTR20A4	LTR	ERVK	8.7	28	genome	12621	6	0.0475398
T2T_CAST_EiJ#2#chr1	103348875	103349011	+	RLTR42-int	LTR	ERVK	28.4	136	genome	2792	1	0.0358166
T2T_CAST_EiJ#2#chr1	103349489	103349612	+	RMER15	LTR	ERVL	28.1	123	genome	13271	41	0.308944
T2T_CAST_EiJ#2#chr1	103349972	103350114	-	ORR1B1-int	LTR	ERVL-MaLR	17.3	142	genome	79526	195	0.245203
T2T_CAST_EiJ#2#chr1	103350105	103350160	+	MTEb	LTR	ERVL-MaLR	16.1	55	genome	10866	32	0.294497
T2T_CAST_EiJ#2#chr1	103350579	103351553	+	RLTR13C1	LTR	ERVK	11.3	974	genome	407	3	0.737101
T2T_CAST_EiJ#2#chr1	103356006	103356189	-	MTEa	LTR	ERVL-MaLR	25.4	183	genome	17586	7	0.0398044
T2T_CAST_EiJ#2#chr1	103366502	103366790	+	MER21B	LTR	ERVL	33.6	288	genome	1177	NA	NA
T2T_CAST_EiJ#2#chr1	103367146	103367335	+	MER21B	LTR	ERVL	31.9	189	genome	1177	NA	NA
T2T_CAST_EiJ#2#chr1	103367646	103367818	+	MLT2B4	LTR	ERVL	25.6	172	genome	1209	NA	NA
T2T_CAST_EiJ#2#chr1	103376723	103377110	-	MT2B1	LTR	ERVL	16.9	387	genome	7547	7	0.0927521
T2T_CAST_EiJ#2#chr1	103377947	103378302	-	ORR1B1	LTR	ERVL-MaLR	16.6	355	genome	17795	7	0.0393369
T2T_CAST_EiJ#2#chr1	103379034	103379151	+	MTC	LTR	ERVL-MaLR	13.6	117	genome	26210	8	0.0305227
T2T_CAST_EiJ#2#chr1	103379165	103379493	-	ORR1A4	LTR	ERVL-MaLR	16.4	328	genome	9347	3	0.0320959
T2T_CAST_EiJ#2#chr1	103379494	103379591	+	MTC	LTR	ERVL-MaLR	15.9	97	genome	26210	8	0.0305227
T2T_CAST_EiJ#2#chr1	103379600	103380804	+	MTC	LTR	ERVL-MaLR	17.6	1204	genome	26210	8	0.0305227
T2T_CAST_EiJ#2#chr1	103380824	103381023	+	MTC	LTR	ERVL-MaLR	20.6	199	genome	26210	8	0.0305227
T2T_CAST_EiJ#2#chr1	103384015	103384115	-	RLTR17B_Mm	LTR	ERVK	19	100	genome	48416	65	0.134253
T2T_CAST_EiJ#2#chr1	103391016	103391421	+	MTC	LTR	ERVL-MaLR	13.8	405	genome	26210	8	0.0305227
T2T_CAST_EiJ#2#chr1	103396006	103396139	+	ERVL108-int	LTR	ERVL	28.4	133	genome	56	NA	NA
T2T_CAST_EiJ#2#chr1	103396341	103396428	+	ERVL108-int	LTR	ERVL	25.9	87	genome	56	NA	NA
T2T_CAST_EiJ#2#chr1	103396545	103396913	+	MTD	LTR	ERVL-MaLR	21.6	368	genome	49480	13	0.0262732
T2T_CAST_EiJ#2#chr1	103398003	103398131	+	ORR1C2	LTR	ERVL-MaLR	20.2	128	genome	12196	NA	NA
T2T_CAST_EiJ#2#chr1	103398263	103398466	+	ORR1C2	LTR	ERVL-MaLR	23.2	203	genome	12196	NA	NA
T2T_CAST_EiJ#2#chr1	103399022	103399166	+	RLTR17B_Mm	LTR	ERVK	21.2	144	genome	48416	65	0.134253
T2T_CAST_EiJ#2#chr1	103404859	103405379	-	RLTR12G	LTR	ERVK	15.3	520	genome	239	NA	NA
T2T_CAST_EiJ#2#chr1	103406076	103406232	-	RMER21B	LTR	ERV1	19.3	156	genome	1331	64	4.80841
T2T_CAST_EiJ#2#chr1	103409247	103409828	+	MT2B2	LTR	ERVL	8.1	581	genome	2701	1	0.0370233
T2T_CAST_EiJ#2#chr1	103410117	103410222	+	RLTR31D_MM	LTR	ERVK	16.5	105	genome	6043	NA	NA
T2T_CAST_EiJ#2#chr1	103420684	103420980	+	MTA_Mm	LTR	ERVL-MaLR	6.7	296	genome	17925	181	1.00976
T2T_CAST_EiJ#2#chr1	103420972	103421006	+	MTA_Mm	LTR	ERVL-MaLR	5.7	34	genome	17925	181	1.00976
T2T_CAST_EiJ#2#chr1	103421246	103421905	+	MTA_Mm	LTR	ERVL-MaLR	3.5	659	genome	17925	181	1.00976
T2T_CAST_EiJ#2#chr1	103421906	103422300	+	MTA_Mm	LTR	ERVL-MaLR	4.6	394	genome	17925	181	1.00976
T2T_CAST_EiJ#2#chr1	103425011	103425374	+	IAPLTR1a_Mm	LTR	ERVK	11.5	363	genome	1334	10	0.749625
T2T_CAST_EiJ#2#chr1	103425372	103431852	+	IAPEz-int	LTR	ERVK	1.8	6480	genome	7054	40	0.567054
T2T_CAST_EiJ#2#chr1	103431853	103432216	+	IAPLTR1a_Mm	LTR	ERVK	11.2	363	genome	1334	10	0.749625
T2T_CAST_EiJ#2#chr1	103433336	103433694	-	MTD	LTR	ERVL-MaLR	19.9	358	genome	49480	13	0.0262732
T2T_CAST_EiJ#2#chr1	103435261	103435283	-	RMER4A	LTR	ERVK	24.9	22	genome	2314	NA	NA
T2T_CAST_EiJ#2#chr1	103435419	103435459	-	RMER4A	LTR	ERVK	24.9	40	genome	2314	NA	NA
T2T_CAST_EiJ#2#chr1	103436804	103437041	-	MTE2a	LTR	ERVL-MaLR	23.6	237	genome	14233	NA	NA
T2T_CAST_EiJ#2#chr1	103438302	103438680	+	MTA_Mm	LTR	ERVL-MaLR	0.5	378	genome	17925	181	1.00976
T2T_CAST_EiJ#2#chr1	103438984	103439321	+	MTEa	LTR	ERVL-MaLR	26.6	337	genome	17586	7	0.0398044
T2T_CAST_EiJ#2#chr1	103442325	103442398	-	MTE2a	LTR	ERVL-MaLR	13.5	73	genome	14233	NA	NA
T2T_CAST_EiJ#2#chr1	103442866	103443008	-	ORR1B1-int	LTR	ERVL-MaLR	17.1	142	genome	79526	195	0.245203
T2T_CAST_EiJ#2#chr1	103451076	103451449	+	MTE2b	LTR	ERVL-MaLR	28.6	373	genome	15715	NA	NA
T2T_CAST_EiJ#2#chr1	103452160	103452457	+	RLTR17B_Mm	LTR	ERVK	19.1	297	genome	48416	65	0.134253
T2T_CAST_EiJ#2#chr1	103452537	103452552	+	RLTR17B_Mm	LTR	ERVK	19.6	15	genome	48416	65	0.134253
T2T_CAST_EiJ#2#chr1	103454970	103455274	-	ORR1F	LTR	ERVL-MaLR	29.3	304	genome	14608	6	0.0410734
T2T_CAST_EiJ#2#chr1	103458542	103458680	-	RMER15-int	LTR	ERVL	23.2	138	genome	3872	NA	NA
T2T_CAST_EiJ#2#chr1	103465935	103466312	+	MTB	LTR	ERVL-MaLR	6.2	377	genome	7987	1	0.0125203
T2T_CAST_EiJ#2#chr1	103466312	103467304	+	MTB	LTR	ERVL-MaLR	13.9	992	genome	7987	1	0.0125203
T2T_CAST_EiJ#2#chr1	103473118	103473442	-	ORR1A2	LTR	ERVL-MaLR	8.9	324	genome	17150	5	0.0291545
T2T_CAST_EiJ#2#chr1	103473443	103473850	-	MTC	LTR	ERVL-MaLR	15.3	407	genome	26210	8	0.0305227
T2T_CAST_EiJ#2#chr1	103476356	103476627	-	ORR1E	LTR	ERVL-MaLR	28.7	271	genome	19782	NA	NA
T2T_CAST_EiJ#2#chr1	103482788	103483094	+	ORR1A2	LTR	ERVL-MaLR	15	306	genome	17150	5	0.0291545
T2T_CAST_EiJ#2#chr1	103483770	103484473	-	RMER19B	LTR	ERVK	19.5	703	genome	5882	NA	NA
T2T_CAST_EiJ#2#chr1	103488822	103488966	-	RLTR17B_Mm	LTR	ERVK	19.8	144	genome	48416	65	0.134253
T2T_CAST_EiJ#2#chr1	103488913	103488990	+	RLTR21	LTR	ERVK	17.9	77	genome	3960	2	0.0505051
T2T_CAST_EiJ#2#chr1	103490195	103490321	+	ORR1A3-int	LTR	ERVL-MaLR	17.2	126	genome	10115	45	0.444884
T2T_CAST_EiJ#2#chr1	103492499	103492699	-	ORR1D2	LTR	ERVL-MaLR	24.6	200	genome	16056	151	0.940458
T2T_CAST_EiJ#2#chr1	103492775	103492961	-	ORR1D2	LTR	ERVL-MaLR	29.3	186	genome	16056	151	0.940458
T2T_CAST_EiJ#2#chr1	103494500	103494608	+	RLTR17B_Mm	LTR	ERVK	24.8	108	genome	48416	65	0.134253
T2T_CAST_EiJ#2#chr1	103494944	103495377	+	MT2C_Mm	LTR	ERVL	6.7	433	genome	2396	22	0.918197
T2T_CAST_EiJ#2#chr1	103498986	103499491	+	MER67B	LTR	ERV1	30.7	505	genome	137	NA	NA
T2T_CAST_EiJ#2#chr1	103502460	103503396	+	RLTR22_Mur	LTR	ERVK	12.9	936	genome	2501	9	0.359856
T2T_CAST_EiJ#2#chr1	103503496	103503853	+	RLTR22_Mur	LTR	ERVK	21.9	357	genome	2501	9	0.359856
T2T_CAST_EiJ#2#chr1	103504769	103505021	-	MLT1E1A	LTR	ERVL-MaLR	29.2	252	genome	657	NA	NA
T2T_CAST_EiJ#2#chr1	103505563	103505616	-	ORR1F	LTR	ERVL-MaLR	20.4	53	genome	14608	6	0.0410734
T2T_CAST_EiJ#2#chr1	103513239	103513388	-	ORR1C2	LTR	ERVL-MaLR	18.9	149	genome	12196	NA	NA
T2T_CAST_EiJ#2#chr1	103513438	103513626	-	ORR1C2	LTR	ERVL-MaLR	18.9	188	genome	12196	NA	NA
T2T_CAST_EiJ#2#chr1	103514793	103514945	-	RMER15	LTR	ERVL	24.8	152	genome	13271	41	0.308944
T2T_CAST_EiJ#2#chr1	103516991	103517347	+	MTD	LTR	ERVL-MaLR	24.9	356	genome	49480	13	0.0262732
T2T_CAST_EiJ#2#chr1	103519345	103519434	-	RLTR17B_Mm	LTR	ERVK	22.1	89	genome	48416	65	0.134253
T2T_CAST_EiJ#2#chr1	103543147	103543270	+	MTEb	LTR	ERVL-MaLR	26.2	123	genome	10866	32	0.294497
T2T_CAST_EiJ#2#chr1	103544631	103544716	+	MTEb	LTR	ERVL-MaLR	25.9	85	genome	10866	32	0.294497
T2T_CAST_EiJ#2#chr1	103545307	103545474	+	MTEa	LTR	ERVL-MaLR	25	167	genome	17586	7	0.0398044
T2T_CAST_EiJ#2#chr1	103545882	103545993	-	MLT1A1	LTR	ERVL-MaLR	25.8	111	genome	3461	NA	NA
T2T_CAST_EiJ#2#chr1	103547699	103547939	-	MER31B	LTR	ERV1	25.5	240	genome	321	NA	NA
T2T_CAST_EiJ#2#chr1	103548099	103548152	-	RLTR20B3A_MM	LTR	ERVK	17.1	53	genome	694	NA	NA
T2T_CAST_EiJ#2#chr1	103548214	103548657	-	RLTR20B3A_MM	LTR	ERVK	17.1	443	genome	694	NA	NA
T2T_CAST_EiJ#2#chr1	103548989	103549625	+	RMER4B	LTR	ERVK	15.3	636	genome	5376	NA	NA
T2T_CAST_EiJ#2#chr1	103552431	103552501	-	RLTR17B_Mm	LTR	ERVK	17.4	70	genome	48416	65	0.134253
T2T_CAST_EiJ#2#chr1	103556162	103556548	+	RMER17A	LTR	ERVK	5.9	386	genome	2270	30	1.32159
T2T_CAST_EiJ#2#chr1	103556605	103556674	+	RMER17A	LTR	ERVK	5.9	69	genome	2270	30	1.32159
T2T_CAST_EiJ#2#chr1	103556689	103556807	+	RMER17A	LTR	ERVK	5.9	118	genome	2270	30	1.32159
T2T_CAST_EiJ#2#chr1	103557073	103557290	+	MLT1A	LTR	ERVL-MaLR	29.1	217	genome	4094	NA	NA
T2T_CAST_EiJ#2#chr1	103558385	103558784	-	MTD	LTR	ERVL-MaLR	18	399	genome	49480	13	0.0262732
T2T_CAST_EiJ#2#chr1	103559524	103559916	+	MLTR11B	LTR	ERVK	25.6	392	genome	2877	NA	NA
T2T_CAST_EiJ#2#chr1	103561953	103562003	+	MLT1J2	LTR	ERVL-MaLR	13.7	50	genome	429	NA	NA
T2T_CAST_EiJ#2#chr1	103563548	103563612	+	RMER12C	LTR	ERVK	10.8	64	genome	7468	10	0.133905
T2T_CAST_EiJ#2#chr1	103569157	103569251	-	MLT1C2	LTR	ERVL-MaLR	22.6	94	genome	4540	NA	NA
T2T_CAST_EiJ#2#chr1	103569549	103569844	-	ORR1E	LTR	ERVL-MaLR	30.6	295	genome	19782	NA	NA
T2T_CAST_EiJ#2#chr1	103569913	103570320	+	MLT1B	LTR	ERVL-MaLR	30.6	407	genome	5753	3	0.0521467
T2T_CAST_EiJ#2#chr1	103574501	103574852	+	MTE2a	LTR	ERVL-MaLR	24.3	351	genome	14233	NA	NA
T2T_CAST_EiJ#2#chr1	103579355	103579661	+	ORR1G	LTR	ERVL-MaLR	25.9	306	genome	5431	25	0.46032
T2T_CAST_EiJ#2#chr1	103583214	103583487	-	ORR1C1	LTR	ERVL-MaLR	13.4	273	genome	8962	19	0.212006
T2T_CAST_EiJ#2#chr1	103583509	103583660	-	ORR1B2	LTR	ERVL-MaLR	15.3	151	genome	9689	NA	NA
T2T_CAST_EiJ#2#chr1	103592066	103592403	-	MTD	LTR	ERVL-MaLR	25	337	genome	49480	13	0.0262732
T2T_CAST_EiJ#2#chr1	103595613	103595969	-	MTEa	LTR	ERVL-MaLR	28.1	356	genome	17586	7	0.0398044
T2T_CAST_EiJ#2#chr1	103597313	103597421	-	MLT1A0	LTR	ERVL-MaLR	25.5	108	genome	6062	NA	NA
T2T_CAST_EiJ#2#chr1	103600221	103600287	+	RLTR31D_MM	LTR	ERVK	9.6	66	genome	6043	NA	NA
T2T_CAST_EiJ#2#chr1	103610760	103611174	+	RLTR11A	LTR	ERVK	18.4	414	genome	3964	NA	NA
T2T_CAST_EiJ#2#chr1	103611246	103611272	+	RLTR11A	LTR	ERVK	24.4	26	genome	3964	NA	NA
T2T_CAST_EiJ#2#chr1	103613087	103613179	-	RMER12C	LTR	ERVK	20.2	92	genome	7468	10	0.133905
T2T_CAST_EiJ#2#chr1	103621144	103621488	-	ORR1E	LTR	ERVL-MaLR	30.4	344	genome	19782	NA	NA
T2T_CAST_EiJ#2#chr1	103626788	103627146	+	MTEa	LTR	ERVL-MaLR	31.9	358	genome	17586	7	0.0398044
T2T_CAST_EiJ#2#chr1	103627744	103628010	-	MTEb	LTR	ERVL-MaLR	25.3	266	genome	10866	32	0.294497
T2T_CAST_EiJ#2#chr1	103628346	103628431	+	HERVL-int	LTR	ERVL	32.6	85	genome	128	NA	NA
T2T_CAST_EiJ#2#chr1	103628909	103628992	+	HERVL-int	LTR	ERVL	26.2	83	genome	128	NA	NA
T2T_CAST_EiJ#2#chr1	103628994	103629641	-	RLTR17	LTR	ERVK	11.9	647	genome	1265	6	0.474308
T2T_CAST_EiJ#2#chr1	103635182	103635501	-	ORR1B1	LTR	ERVL-MaLR	12.8	319	genome	17795	7	0.0393369
T2T_CAST_EiJ#2#chr1	103635630	103636014	+	MTD	LTR	ERVL-MaLR	27.2	384	genome	49480	13	0.0262732
T2T_CAST_EiJ#2#chr1	103637761	103638114	+	MLT1B	LTR	ERVL-MaLR	31.4	353	genome	5753	3	0.0521467
T2T_CAST_EiJ#2#chr1	103640315	103640515	-	ORR1C1	LTR	ERVL-MaLR	11.9	200	genome	8962	19	0.212006
T2T_CAST_EiJ#2#chr1	103640634	103640797	-	ORR1C1	LTR	ERVL-MaLR	14	163	genome	8962	19	0.212006
T2T_CAST_EiJ#2#chr1	103644905	103645232	-	MTD	LTR	ERVL-MaLR	22	327	genome	49480	13	0.0262732
T2T_CAST_EiJ#2#chr1	103649249	103649270	+	ORR1A3-int	LTR	ERVL-MaLR	21.1	21	genome	10115	45	0.444884
T2T_CAST_EiJ#2#chr1	103656266	103656348	+	MTD	LTR	ERVL-MaLR	21.3	82	genome	49480	13	0.0262732
T2T_CAST_EiJ#2#chr1	103656359	103656770	+	MTD	LTR	ERVL-MaLR	22.3	411	genome	49480	13	0.0262732
T2T_CAST_EiJ#2#chr1	103662601	103662688	-	MSTD	LTR	ERVL-MaLR	23.3	87	genome	4909	NA	NA
T2T_CAST_EiJ#2#chr1	103670742	103671090	-	MTD	LTR	ERVL-MaLR	21.6	348	genome	49480	13	0.0262732
T2T_CAST_EiJ#2#chr1	103676925	103677339	-	RLTR9C	LTR	ERVK	11	414	genome	188	9	4.78723
T2T_CAST_EiJ#2#chr1	103686071	103686216	-	ERVL67B-int	LTR	ERVL	25.3	145	genome	356	14	3.93258
T2T_CAST_EiJ#2#chr1	103686325	103686717	-	MTD	LTR	ERVL-MaLR	25.7	392	genome	49480	13	0.0262732
T2T_CAST_EiJ#2#chr1	103686809	103687645	-	RMER17A2	LTR	ERVK	12.9	836	genome	1682	NA	NA
T2T_CAST_EiJ#2#chr1	103688099	103688751	-	MTD	LTR	ERVL-MaLR	27.2	652	genome	49480	13	0.0262732
T2T_CAST_EiJ#2#chr1	103688830	103688883	-	MTD	LTR	ERVL-MaLR	19.3	53	genome	49480	13	0.0262732
T2T_CAST_EiJ#2#chr1	103688912	103689120	-	MTD	LTR	ERVL-MaLR	26.7	208	genome	49480	13	0.0262732
T2T_CAST_EiJ#2#chr1	103689124	103689241	-	MTD	LTR	ERVL-MaLR	22.7	117	genome	49480	13	0.0262732
T2T_CAST_EiJ#2#chr1	103689318	103689447	-	MTD	LTR	ERVL-MaLR	19	129	genome	49480	13	0.0262732
T2T_CAST_EiJ#2#chr1	103690172	103690290	-	RMER20B	LTR	ERVK	21.7	118	genome	1790	NA	NA
T2T_CAST_EiJ#2#chr1	103691640	103691735	-	MTEb	LTR	ERVL-MaLR	27.1	95	genome	10866	32	0.294497
T2T_CAST_EiJ#2#chr1	103704306	103704483	+	MLT1A	LTR	ERVL-MaLR	32.8	177	genome	4094	NA	NA
T2T_CAST_EiJ#2#chr1	103704701	103704926	-	MLT1B_l-int	LTR	ERVL-MaLR	34.2	225	genome	167	NA	NA
T2T_CAST_EiJ#2#chr1	103708036	103708399	+	ORR1D1	LTR	ERVL-MaLR	15.9	363	genome	23044	11	0.0477348
T2T_CAST_EiJ#2#chr1	103710511	103710880	-	MTD	LTR	ERVL-MaLR	26.7	369	genome	49480	13	0.0262732
T2T_CAST_EiJ#2#chr1	103715649	103715746	-	RMER15	LTR	ERVL	25.5	97	genome	13271	41	0.308944
T2T_CAST_EiJ#2#chr1	103716098	103716396	+	MLT1C	LTR	ERVL-MaLR	26.9	298	genome	2945	NA	NA
T2T_CAST_EiJ#2#chr1	103717007	103717539	+	MLTR18D_MM	LTR	ERVK	18.3	532	genome	615	NA	NA
T2T_CAST_EiJ#2#chr1	103720219	103720504	+	ORR1E	LTR	ERVL-MaLR	25.1	285	genome	19782	NA	NA
T2T_CAST_EiJ#2#chr1	103720542	103720952	-	MTD	LTR	ERVL-MaLR	18.6	410	genome	49480	13	0.0262732
T2T_CAST_EiJ#2#chr1	103727160	103727568	+	MTD	LTR	ERVL-MaLR	23.8	408	genome	49480	13	0.0262732
T2T_CAST_EiJ#2#chr1	103727762	103728107	+	MTD	LTR	ERVL-MaLR	22.4	345	genome	49480	13	0.0262732
T2T_CAST_EiJ#2#chr1	103733873	103734100	-	RLTR17B_Mm	LTR	ERVK	26.2	227	genome	48416	65	0.134253
T2T_CAST_EiJ#2#chr1	103733888	103734120	+	RLTR17B_Mm	LTR	ERVK	22.4	232	genome	48416	65	0.134253
T2T_CAST_EiJ#2#chr1	103736169	103736230	+	RLTR11A2	LTR	ERVK	9.7	61	genome	2708	NA	NA
T2T_CAST_EiJ#2#chr1	103750269	103750662	+	MER57F	LTR	ERV1	31.6	393	genome	140	NA	NA
T2T_CAST_EiJ#2#chr1	103760168	103760218	-	RMER12C	LTR	ERVK	13.7	50	genome	7468	10	0.133905
T2T_CAST_EiJ#2#chr1	103761078	103761159	+	ORR1D2	LTR	ERVL-MaLR	14.3	81	genome	16056	151	0.940458
T2T_CAST_EiJ#2#chr1	103761310	103761661	+	MTC	LTR	ERVL-MaLR	13	351	genome	26210	8	0.0305227
T2T_CAST_EiJ#2#chr1	103762156	103762492	+	MLT1E2	LTR	ERVL-MaLR	31.4	336	genome	1037	NA	NA
T2T_CAST_EiJ#2#chr1	103763378	103763645	+	ORR1D2	LTR	ERVL-MaLR	21.1	267	genome	16056	151	0.940458
T2T_CAST_EiJ#2#chr1	103763647	103763706	+	MTC	LTR	ERVL-MaLR	6.9	59	genome	26210	8	0.0305227
T2T_CAST_EiJ#2#chr1	103763948	103764265	+	MTC	LTR	ERVL-MaLR	20.9	317	genome	26210	8	0.0305227
T2T_CAST_EiJ#2#chr1	103764270	103764362	+	ORR1D2	LTR	ERVL-MaLR	11.8	92	genome	16056	151	0.940458
T2T_CAST_EiJ#2#chr1	103769973	103770249	+	MLT1A0	LTR	ERVL-MaLR	28.9	276	genome	6062	NA	NA
T2T_CAST_EiJ#2#chr1	103772746	103772963	+	MTE2a	LTR	ERVL-MaLR	21	217	genome	14233	NA	NA
T2T_CAST_EiJ#2#chr1	103772999	103773050	+	MTE2a	LTR	ERVL-MaLR	21	51	genome	14233	NA	NA
T2T_CAST_EiJ#2#chr1	103775662	103776016	-	MTE2a	LTR	ERVL-MaLR	24.8	354	genome	14233	NA	NA
T2T_CAST_EiJ#2#chr1	103778414	103778708	+	MTD	LTR	ERVL-MaLR	17	294	genome	49480	13	0.0262732
T2T_CAST_EiJ#2#chr1	103778966	103779288	+	MLT1A0	LTR	ERVL-MaLR	28.5	322	genome	6062	NA	NA
T2T_CAST_EiJ#2#chr1	103781143	103781319	+	MLT1D	LTR	ERVL-MaLR	35.3	176	genome	5011	1	0.0199561
T2T_CAST_EiJ#2#chr1	103785471	103785549	+	ORR1B1	LTR	ERVL-MaLR	10.2	78	genome	17795	7	0.0393369
T2T_CAST_EiJ#2#chr1	103785826	103785867	-	RLTR17B_Mm	LTR	ERVK	5.2	41	genome	48416	65	0.134253
T2T_CAST_EiJ#2#chr1	103787098	103787454	+	ORR1B1	LTR	ERVL-MaLR	12.6	356	genome	17795	7	0.0393369
T2T_CAST_EiJ#2#chr1	103790832	103790952	+	MLT1A0	LTR	ERVL-MaLR	29.8	120	genome	6062	NA	NA
T2T_CAST_EiJ#2#chr1	103790965	103791323	-	ORR1E	LTR	ERVL-MaLR	31.4	358	genome	19782	NA	NA
T2T_CAST_EiJ#2#chr1	103791668	103791743	+	MTEb	LTR	ERVL-MaLR	27.6	75	genome	10866	32	0.294497
T2T_CAST_EiJ#2#chr1	103791951	103792365	+	MLT1C2	LTR	ERVL-MaLR	29	414	genome	4540	NA	NA
T2T_CAST_EiJ#2#chr1	103792378	103792578	-	ORR1F	LTR	ERVL-MaLR	25.4	200	genome	14608	6	0.0410734
T2T_CAST_EiJ#2#chr1	103796655	103796813	+	ORR1G	LTR	ERVL-MaLR	28.7	158	genome	5431	25	0.46032
T2T_CAST_EiJ#2#chr1	103796849	103797050	+	MTD	LTR	ERVL-MaLR	28.6	201	genome	49480	13	0.0262732
T2T_CAST_EiJ#2#chr1	103799142	103799507	+	MTD	LTR	ERVL-MaLR	18.1	365	genome	49480	13	0.0262732
T2T_CAST_EiJ#2#chr1	103801618	103801976	+	MLT2D	LTR	ERVL	29.6	358	genome	1225	NA	NA
T2T_CAST_EiJ#2#chr1	103803731	103803822	+	ORR1E	LTR	ERVL-MaLR	31.5	91	genome	19782	NA	NA
T2T_CAST_EiJ#2#chr1	103804014	103804076	+	MTEb	LTR	ERVL-MaLR	23.8	62	genome	10866	32	0.294497
T2T_CAST_EiJ#2#chr1	103811122	103811329	-	MLT1C	LTR	ERVL-MaLR	30.4	207	genome	2945	NA	NA
T2T_CAST_EiJ#2#chr1	103816640	103817080	+	MLT1F2	LTR	ERVL-MaLR	33.5	440	genome	1114	NA	NA
T2T_CAST_EiJ#2#chr1	103818981	103819054	+	RLTR20A4	LTR	ERVK	24.3	73	genome	12621	6	0.0475398
T2T_CAST_EiJ#2#chr1	103829835	103830334	+	RLTR11A2	LTR	ERVK	19	499	genome	2708	NA	NA
T2T_CAST_EiJ#2#chr1	103830339	103830694	+	MLT1C2	LTR	ERVL-MaLR	28	355	genome	4540	NA	NA
T2T_CAST_EiJ#2#chr1	103831170	103831298	-	MTE2b	LTR	ERVL-MaLR	30.2	128	genome	15715	NA	NA
T2T_CAST_EiJ#2#chr1	103831406	103831524	+	MT2B	LTR	ERVL	19.1	118	genome	11972	30	0.250585
T2T_CAST_EiJ#2#chr1	103832675	103832781	+	MLT2B2	LTR	ERVL	35.5	106	genome	1367	NA	NA
T2T_CAST_EiJ#2#chr1	103833056	103833126	+	MTEb	LTR	ERVL-MaLR	21.4	70	genome	10866	32	0.294497
T2T_CAST_EiJ#2#chr1	103833547	103833949	+	MTD	LTR	ERVL-MaLR	19.4	402	genome	49480	13	0.0262732
T2T_CAST_EiJ#2#chr1	103836458	103836848	-	ORR1B1	LTR	ERVL-MaLR	13.6	390	genome	17795	7	0.0393369
T2T_CAST_EiJ#2#chr1	103844802	103845067	-	MTD	LTR	ERVL-MaLR	24.5	265	genome	49480	13	0.0262732
T2T_CAST_EiJ#2#chr1	103845234	103845357	-	MTD	LTR	ERVL-MaLR	24.4	123	genome	49480	13	0.0262732
T2T_CAST_EiJ#2#chr1	103847897	103848228	+	MLT2C1	LTR	ERVL	32.1	331	genome	542	NA	NA
T2T_CAST_EiJ#2#chr1	103848892	103849495	+	RMER17C2	LTR	ERVK	17.3	603	genome	2916	10	0.342936
T2T_CAST_EiJ#2#chr1	103852828	103852925	+	RLTR17B_Mm	LTR	ERVK	29.9	97	genome	48416	65	0.134253
T2T_CAST_EiJ#2#chr1	103852836	103852953	-	RLTR17B_Mm	LTR	ERVK	22.1	117	genome	48416	65	0.134253
T2T_CAST_EiJ#2#chr1	103853761	103854012	+	MTE2b	LTR	ERVL-MaLR	21.8	251	genome	15715	NA	NA
T2T_CAST_EiJ#2#chr1	103854128	103854462	+	ORR1A4	LTR	ERVL-MaLR	13.7	334	genome	9347	3	0.0320959
T2T_CAST_EiJ#2#chr1	103860012	103860058	-	RLTR17B_Mm	LTR	ERVK	21.6	46	genome	48416	65	0.134253
T2T_CAST_EiJ#2#chr1	103860093	103860205	-	RLTR17B_Mm	LTR	ERVK	21.6	112	genome	48416	65	0.134253
T2T_CAST_EiJ#2#chr1	103862237	103862411	-	MLT1B	LTR	ERVL-MaLR	32.2	174	genome	5753	3	0.0521467
T2T_CAST_EiJ#2#chr1	103869852	103870242	+	MTC	LTR	ERVL-MaLR	16	390	genome	26210	8	0.0305227
T2T_CAST_EiJ#2#chr1	103872354	103872533	+	MLT1C	LTR	ERVL-MaLR	27.8	179	genome	2945	NA	NA
T2T_CAST_EiJ#2#chr1	103872534	103872944	+	MLT2B4	LTR	ERVL	30.2	410	genome	1209	NA	NA
T2T_CAST_EiJ#2#chr1	103875418	103875736	-	ORR1A2	LTR	ERVL-MaLR	10.3	318	genome	17150	5	0.0291545
T2T_CAST_EiJ#2#chr1	103876320	103876691	-	ORR1B1	LTR	ERVL-MaLR	12.8	371	genome	17795	7	0.0393369
T2T_CAST_EiJ#2#chr1	103884896	103884967	+	RMER12C	LTR	ERVK	26.4	71	genome	7468	10	0.133905
T2T_CAST_EiJ#2#chr1	103885389	103885793	+	RLTR9E	LTR	ERVK	10.9	404	genome	1268	NA	NA
T2T_CAST_EiJ#2#chr1	103894172	103894316	+	MLT1J1	LTR	ERVL-MaLR	26.6	144	genome	563	NA	NA
T2T_CAST_EiJ#2#chr1	103899079	103899243	-	MTE2a	LTR	ERVL-MaLR	23.3	164	genome	14233	NA	NA
T2T_CAST_EiJ#2#chr1	103899372	103899540	-	MTE2a	LTR	ERVL-MaLR	24.1	168	genome	14233	NA	NA
T2T_CAST_EiJ#2#chr1	103904642	103904695	-	RLTR20A4	LTR	ERVK	7.1	53	genome	12621	6	0.0475398
T2T_CAST_EiJ#2#chr1	103905750	103906019	+	RMER17B2	LTR	ERVK	12	269	genome	1938	34	1.75439
T2T_CAST_EiJ#2#chr1	103905988	103906745	+	RMER17B2	LTR	ERVK	21.9	757	genome	1938	34	1.75439
T2T_CAST_EiJ#2#chr1	103910098	103910459	-	MTD	LTR	ERVL-MaLR	18.5	361	genome	49480	13	0.0262732
T2T_CAST_EiJ#2#chr1	103910763	103910804	+	RLTR21	LTR	ERVK	17.8	41	genome	3960	2	0.0505051
T2T_CAST_EiJ#2#chr1	103913586	103913831	+	MTEb	LTR	ERVL-MaLR	24.4	245	genome	10866	32	0.294497
T2T_CAST_EiJ#2#chr1	103917125	103917277	-	MLT1E2	LTR	ERVL-MaLR	24.8	152	genome	1037	NA	NA
T2T_CAST_EiJ#2#chr1	103918024	103918209	+	MLT1D	LTR	ERVL-MaLR	29.3	185	genome	5011	1	0.0199561
T2T_CAST_EiJ#2#chr1	103920073	103920129	-	RLTR20A4	LTR	ERVK	22.8	56	genome	12621	6	0.0475398
T2T_CAST_EiJ#2#chr1	103923674	103923994	+	MTE2b	LTR	ERVL-MaLR	30.2	320	genome	15715	NA	NA
T2T_CAST_EiJ#2#chr1	103924526	103924544	-	RLTR17B_Mm	LTR	ERVK	18.7	18	genome	48416	65	0.134253
T2T_CAST_EiJ#2#chr1	103924584	103924724	-	RLTR17B_Mm	LTR	ERVK	18.7	140	genome	48416	65	0.134253
T2T_CAST_EiJ#2#chr1	103935876	103935919	+	RMER12C	LTR	ERVK	11.4	43	genome	7468	10	0.133905
T2T_CAST_EiJ#2#chr1	103936446	103936800	+	ORR1E	LTR	ERVL-MaLR	23.8	354	genome	19782	NA	NA
T2T_CAST_EiJ#2#chr1	103943950	103944333	+	MLT1C	LTR	ERVL-MaLR	27	383	genome	2945	NA	NA
T2T_CAST_EiJ#2#chr1	103944638	103945006	+	MTEa	LTR	ERVL-MaLR	25.2	368	genome	17586	7	0.0398044
T2T_CAST_EiJ#2#chr1	103945959	103946046	-	MLT1C2	LTR	ERVL-MaLR	28.4	87	genome	4540	NA	NA
T2T_CAST_EiJ#2#chr1	103946298	103946624	-	MLT1C2	LTR	ERVL-MaLR	28.4	326	genome	4540	NA	NA
T2T_CAST_EiJ#2#chr1	103947398	103947633	+	ORR1D2	LTR	ERVL-MaLR	19.3	235	genome	16056	151	0.940458
T2T_CAST_EiJ#2#chr1	103947678	103947747	+	ORR1D2	LTR	ERVL-MaLR	19.3	69	genome	16056	151	0.940458
T2T_CAST_EiJ#2#chr1	103952726	103953062	+	ORR1E	LTR	ERVL-MaLR	23.2	336	genome	19782	NA	NA
T2T_CAST_EiJ#2#chr1	103965664	103965693	-	RLTR20C1_MM	LTR	ERVK	23.1	29	genome	5807	NA	NA
T2T_CAST_EiJ#2#chr1	103965786	103965815	-	RLTR20C1_MM	LTR	ERVK	23.1	29	genome	5807	NA	NA
T2T_CAST_EiJ#2#chr1	103969801	103970195	-	MTA_Mm	LTR	ERVL-MaLR	2.3	394	genome	17925	181	1.00976
T2T_CAST_EiJ#2#chr1	103971416	103971430	+	ORR1B1-int	LTR	ERVL-MaLR	30.9	14	genome	79526	195	0.245203
T2T_CAST_EiJ#2#chr1	103971951	103972030	-	RLTR17B_Mm	LTR	ERVK	16.9	79	genome	48416	65	0.134253
T2T_CAST_EiJ#2#chr1	103980904	103981114	+	MTC	LTR	ERVL-MaLR	16.5	210	genome	26210	8	0.0305227
T2T_CAST_EiJ#2#chr1	103981740	103981955	+	MTC	LTR	ERVL-MaLR	15.9	215	genome	26210	8	0.0305227
T2T_CAST_EiJ#2#chr1	103982621	103982792	-	MTEb	LTR	ERVL-MaLR	33.1	171	genome	10866	32	0.294497
T2T_CAST_EiJ#2#chr1	103988753	103988952	-	RMER4B	LTR	ERVK	19.6	199	genome	5376	NA	NA
T2T_CAST_EiJ#2#chr1	103988940	103989013	-	RMER4B	LTR	ERVK	16	73	genome	5376	NA	NA
T2T_CAST_EiJ#2#chr1	103989368	103989727	+	MTE2b	LTR	ERVL-MaLR	25.9	359	genome	15715	NA	NA
T2T_CAST_EiJ#2#chr1	103992362	103992728	+	MTE2a	LTR	ERVL-MaLR	24.7	366	genome	14233	NA	NA
T2T_CAST_EiJ#2#chr1	103994857	103994922	-	MT2B2	LTR	ERVL	19.8	65	genome	2701	1	0.0370233
T2T_CAST_EiJ#2#chr1	104002308	104002662	-	ORR1D2	LTR	ERVL-MaLR	22.2	354	genome	16056	151	0.940458
T2T_CAST_EiJ#2#chr1	104004656	104005738	+	RLTR13E	LTR	ERVK	7.4	1082	genome	597	NA	NA
T2T_CAST_EiJ#2#chr1	104006463	104006513	-	MER39	LTR	ERV1	25.4	50	genome	1331	NA	NA
T2T_CAST_EiJ#2#chr1	104006514	104006924	-	MTE2a	LTR	ERVL-MaLR	24.7	410	genome	14233	NA	NA
T2T_CAST_EiJ#2#chr1	104008031	104008428	-	MTB	LTR	ERVL-MaLR	7.5	397	genome	7987	1	0.0125203
T2T_CAST_EiJ#2#chr1	104008429	104009597	-	MTB	LTR	ERVL-MaLR	10.7	1168	genome	7987	1	0.0125203
T2T_CAST_EiJ#2#chr1	104009597	104009982	-	MTB	LTR	ERVL-MaLR	6.5	385	genome	7987	1	0.0125203
T2T_CAST_EiJ#2#chr1	104010586	104010922	+	MLT1A0	LTR	ERVL-MaLR	36.3	336	genome	6062	NA	NA
T2T_CAST_EiJ#2#chr1	104021061	104021157	-	RMER17A	LTR	ERVK	17.5	96	genome	2270	30	1.32159
T2T_CAST_EiJ#2#chr1	104021070	104021160	+	RLTR31D_MM	LTR	ERVK	7.7	90	genome	6043	NA	NA
T2T_CAST_EiJ#2#chr1	104026340	104026530	+	MTD	LTR	ERVL-MaLR	19.6	190	genome	49480	13	0.0262732
T2T_CAST_EiJ#2#chr1	104028480	104028848	+	MTEa	LTR	ERVL-MaLR	26.5	368	genome	17586	7	0.0398044
T2T_CAST_EiJ#2#chr1	104028868	104029000	+	MTEa	LTR	ERVL-MaLR	25.6	132	genome	17586	7	0.0398044
T2T_CAST_EiJ#2#chr1	104029032	104029298	+	MTEa	LTR	ERVL-MaLR	25.2	266	genome	17586	7	0.0398044
T2T_CAST_EiJ#2#chr1	104029785	104030551	+	RMER19B2	LTR	ERVK	14.5	766	genome	2554	NA	NA
T2T_CAST_EiJ#2#chr1	104030552	104030730	+	MTEa	LTR	ERVL-MaLR	31.2	178	genome	17586	7	0.0398044
T2T_CAST_EiJ#2#chr1	104030742	104031060	+	MTEa	LTR	ERVL-MaLR	26.9	318	genome	17586	7	0.0398044
T2T_CAST_EiJ#2#chr1	104031665	104031975	+	RLTRETN_Mm	LTR	ERVK	2.9	310	genome	1390	3	0.215827
T2T_CAST_EiJ#2#chr1	104036485	104036906	-	MTE2a	LTR	ERVL-MaLR	22.6	421	genome	14233	NA	NA
T2T_CAST_EiJ#2#chr1	104038773	104038854	+	RLTR20A4	LTR	ERVK	12.4	81	genome	12621	6	0.0475398
T2T_CAST_EiJ#2#chr1	104043821	104044097	-	RLTR17B_Mm	LTR	ERVK	24.1	276	genome	48416	65	0.134253
T2T_CAST_EiJ#2#chr1	104049559	104050051	+	MT2_Mm	LTR	ERVL	1.2	492	genome	2220	3	0.135135
T2T_CAST_EiJ#2#chr1	104051219	104051335	+	ORR1E	LTR	ERVL-MaLR	22.6	116	genome	19782	NA	NA
T2T_CAST_EiJ#2#chr1	104051503	104051539	-	RLTR11A	LTR	ERVK	5.4	36	genome	3964	NA	NA
T2T_CAST_EiJ#2#chr1	104051547	104051768	+	ORR1E	LTR	ERVL-MaLR	21.5	221	genome	19782	NA	NA
T2T_CAST_EiJ#2#chr1	104056331	104056650	+	ORR1C1	LTR	ERVL-MaLR	16.8	319	genome	8962	19	0.212006
T2T_CAST_EiJ#2#chr1	104058583	104058976	+	MTB_Mm	LTR	ERVL-MaLR	15.2	393	genome	5528	NA	NA
T2T_CAST_EiJ#2#chr1	104061250	104061539	+	MLTR14	LTR	ERV1	26.7	289	genome	5640	44	0.780142
T2T_CAST_EiJ#2#chr1	104071442	104072266	+	RMER13B	LTR	ERVK	15.7	824	genome	2317	NA	NA
T2T_CAST_EiJ#2#chr1	104073167	104073382	+	RLTR17B_Mm	LTR	ERVK	22.2	215	genome	48416	65	0.134253
T2T_CAST_EiJ#2#chr1	104079054	104079189	+	MTEa	LTR	ERVL-MaLR	27.9	135	genome	17586	7	0.0398044
T2T_CAST_EiJ#2#chr1	104079993	104080140	+	MTEa	LTR	ERVL-MaLR	27	147	genome	17586	7	0.0398044
T2T_CAST_EiJ#2#chr1	104080284	104080665	+	MTE-int	LTR	ERVL-MaLR	29.5	381	genome	5298	NA	NA
T2T_CAST_EiJ#2#chr1	104080671	104081002	+	MTE-int	LTR	ERVL-MaLR	25.8	331	genome	5298	NA	NA
T2T_CAST_EiJ#2#chr1	104087398	104087780	-	MTE2a	LTR	ERVL-MaLR	21.8	382	genome	14233	NA	NA
T2T_CAST_EiJ#2#chr1	104088651	104089036	+	MTC	LTR	ERVL-MaLR	13.5	385	genome	26210	8	0.0305227
T2T_CAST_EiJ#2#chr1	104090692	104091056	+	ORR1D1	LTR	ERVL-MaLR	19.6	364	genome	23044	11	0.0477348
T2T_CAST_EiJ#2#chr1	104091583	104091681	-	MLT1A	LTR	ERVL-MaLR	18.2	98	genome	4094	NA	NA
T2T_CAST_EiJ#2#chr1	104092160	104092248	-	MLT1A	LTR	ERVL-MaLR	24.7	88	genome	4094	NA	NA
T2T_CAST_EiJ#2#chr1	104093585	104093767	-	ORR1C2	LTR	ERVL-MaLR	13	182	genome	12196	NA	NA
T2T_CAST_EiJ#2#chr1	104093821	104093986	-	ORR1C2	LTR	ERVL-MaLR	13	165	genome	12196	NA	NA
T2T_CAST_EiJ#2#chr1	104101826	104101948	+	MTE2a	LTR	ERVL-MaLR	28.2	122	genome	14233	NA	NA
T2T_CAST_EiJ#2#chr1	104102248	104102506	+	MTE2a	LTR	ERVL-MaLR	20.6	258	genome	14233	NA	NA
T2T_CAST_EiJ#2#chr1	104107722	104107805	-	MER90a	LTR	ERV1	23.8	83	genome	231	NA	NA
T2T_CAST_EiJ#2#chr1	104110970	104111265	+	MLT2C1	LTR	ERVL	27.8	295	genome	542	NA	NA
T2T_CAST_EiJ#2#chr1	104120037	104120176	-	ORR1B1-int	LTR	ERVL-MaLR	16.2	139	genome	79526	195	0.245203
T2T_CAST_EiJ#2#chr1	104121992	104122113	-	MTEb	LTR	ERVL-MaLR	20.8	121	genome	10866	32	0.294497
T2T_CAST_EiJ#2#chr1	104131115	104131465	+	MTE2a	LTR	ERVL-MaLR	25.5	350	genome	14233	NA	NA
T2T_CAST_EiJ#2#chr1	104136132	104136240	+	RLTR31D_MM	LTR	ERVK	18.4	108	genome	6043	NA	NA
T2T_CAST_EiJ#2#chr1	104136273	104136416	+	RLTR31D_MM	LTR	ERVK	19	143	genome	6043	NA	NA
T2T_CAST_EiJ#2#chr1	104138698	104139171	+	RMER4B	LTR	ERVK	21	473	genome	5376	NA	NA
T2T_CAST_EiJ#2#chr1	104141774	104142569	-	RMER21B	LTR	ERV1	13.6	795	genome	1331	64	4.80841
T2T_CAST_EiJ#2#chr1	104142849	104142895	+	ORR1B1-int	LTR	ERVL-MaLR	22.2	46	genome	79526	195	0.245203
T2T_CAST_EiJ#2#chr1	104145205	104145318	+	MTE2b	LTR	ERVL-MaLR	21.2	113	genome	15715	NA	NA
T2T_CAST_EiJ#2#chr1	104148479	104148812	+	ORR1C2	LTR	ERVL-MaLR	16.7	333	genome	12196	NA	NA
T2T_CAST_EiJ#2#chr1	104151984	104152363	+	RLTR14	LTR	ERV1	18.6	379	genome	2327	NA	NA
T2T_CAST_EiJ#2#chr1	104152566	104152723	+	RLTR17B_Mm	LTR	ERVK	19.3	157	genome	48416	65	0.134253
T2T_CAST_EiJ#2#chr1	104154842	104155182	-	MLT1A0	LTR	ERVL-MaLR	29.9	340	genome	6062	NA	NA
T2T_CAST_EiJ#2#chr1	104156414	104156502	-	MLT2B4	LTR	ERVL	27.3	88	genome	1209	NA	NA
T2T_CAST_EiJ#2#chr1	104160486	104160542	+	ORR1A2	LTR	ERVL-MaLR	15.9	56	genome	17150	5	0.0291545
T2T_CAST_EiJ#2#chr1	104160705	104160959	+	ORR1A2	LTR	ERVL-MaLR	8.2	254	genome	17150	5	0.0291545
T2T_CAST_EiJ#2#chr1	104165910	104166266	-	LTR106_Mam	LTR		28.2	356	genome	90	NA	NA
T2T_CAST_EiJ#2#chr1	104167956	104168086	+	MT2B	LTR	ERVL	28.9	130	genome	11972	30	0.250585
T2T_CAST_EiJ#2#chr1	104171933	104172249	+	ORR1F	LTR	ERVL-MaLR	24.8	316	genome	14608	6	0.0410734
T2T_CAST_EiJ#2#chr1	104176377	104176712	+	ORR1A4	LTR	ERVL-MaLR	11.1	335	genome	9347	3	0.0320959
T2T_CAST_EiJ#2#chr1	104178654	104179045	+	MTA_Mm	LTR	ERVL-MaLR	6.9	391	genome	17925	181	1.00976
T2T_CAST_EiJ#2#chr1	104182405	104182913	-	MLTR14	LTR	ERV1	28.7	508	genome	5640	44	0.780142
T2T_CAST_EiJ#2#chr1	104185369	104185497	+	ORR1C2	LTR	ERVL-MaLR	26.5	128	genome	12196	NA	NA
T2T_CAST_EiJ#2#chr1	104185604	104185988	+	ORR1C2	LTR	ERVL-MaLR	15.6	384	genome	12196	NA	NA
T2T_CAST_EiJ#2#chr1	104193099	104193336	+	IAPLTR2a	LTR	ERVK	9.8	237	genome	1009	1	0.099108
T2T_CAST_EiJ#2#chr1	104193379	104193522	+	IAPLTR2a	LTR	ERVK	9.8	143	genome	1009	1	0.099108
T2T_CAST_EiJ#2#chr1	104194133	104194173	-	MT2B	LTR	ERVL	10.3	40	genome	11972	30	0.250585
T2T_CAST_EiJ#2#chr1	104196770	104197017	+	MLT2D	LTR	ERVL	22.4	247	genome	1225	NA	NA
T2T_CAST_EiJ#2#chr1	104197671	104197737	-	RLTR17B_Mm	LTR	ERVK	18.2	66	genome	48416	65	0.134253
T2T_CAST_EiJ#2#chr1	104201318	104201418	-	RLTR17B_Mm	LTR	ERVK	22.2	100	genome	48416	65	0.134253
T2T_CAST_EiJ#2#chr1	104202226	104202248	-	RLTR20C1_MM	LTR	ERVK	7.8	22	genome	5807	NA	NA
T2T_CAST_EiJ#2#chr1	104207218	104207614	+	RMER5	LTR	ERV1	22	396	genome	6586	36	0.546614
T2T_CAST_EiJ#2#chr1	104208713	104209057	+	ORR1A3	LTR	ERVL-MaLR	9.9	344	genome	5295	23	0.434372
T2T_CAST_EiJ#2#chr1	104210905	104211505	-	RLTR30D2_MM	LTR	ERV1	12.2	600	genome	751	NA	NA
T2T_CAST_EiJ#2#chr1	104213104	104213394	-	MLT1A0	LTR	ERVL-MaLR	29.6	290	genome	6062	NA	NA
T2T_CAST_EiJ#2#chr1	104213608	104213805	+	RMER15	LTR	ERVL	26.2	197	genome	13271	41	0.308944
T2T_CAST_EiJ#2#chr1	104215214	104215396	-	MTE2a	LTR	ERVL-MaLR	24	182	genome	14233	NA	NA
T2T_CAST_EiJ#2#chr1	104215456	104215652	-	MTE2a	LTR	ERVL-MaLR	24	196	genome	14233	NA	NA
T2T_CAST_EiJ#2#chr1	104216462	104216777	+	ORR1D2	LTR	ERVL-MaLR	23	315	genome	16056	151	0.940458
T2T_CAST_EiJ#2#chr1	104216833	104216848	+	ORR1D2	LTR	ERVL-MaLR	23	15	genome	16056	151	0.940458
T2T_CAST_EiJ#2#chr1	104220507	104220882	+	MTEa	LTR	ERVL-MaLR	23.4	375	genome	17586	7	0.0398044
T2T_CAST_EiJ#2#chr1	104223190	104223592	+	MTB_Mm	LTR	ERVL-MaLR	7.7	402	genome	5528	NA	NA
T2T_CAST_EiJ#2#chr1	104224275	104224364	+	ORR1B1-int	LTR	ERVL-MaLR	21.6	89	genome	79526	195	0.245203
T2T_CAST_EiJ#2#chr1	104229351	104229377	-	RLTR17B_Mm	LTR	ERVK	19.9	26	genome	48416	65	0.134253
T2T_CAST_EiJ#2#chr1	104229517	104229535	-	RLTR17B_Mm	LTR	ERVK	19.9	18	genome	48416	65	0.134253
T2T_CAST_EiJ#2#chr1	104230934	104231036	+	RLTR17B_Mm	LTR	ERVK	24	102	genome	48416	65	0.134253
T2T_CAST_EiJ#2#chr1	104246591	104246996	-	MTA_Mm	LTR	ERVL-MaLR	3.8	405	genome	17925	181	1.00976
T2T_CAST_EiJ#2#chr1	104248517	104248617	+	MTEb	LTR	ERVL-MaLR	29	100	genome	10866	32	0.294497
T2T_CAST_EiJ#2#chr1	104248704	104248783	+	MLT1A	LTR	ERVL-MaLR	33.8	79	genome	4094	NA	NA
T2T_CAST_EiJ#2#chr1	104251232	104251279	-	RLTR17B_Mm	LTR	ERVK	22.9	47	genome	48416	65	0.134253
T2T_CAST_EiJ#2#chr1	104254770	104255211	-	RMER15	LTR	ERVL	17.7	441	genome	13271	41	0.308944
T2T_CAST_EiJ#2#chr1	104256833	104257206	+	MLT1B	LTR	ERVL-MaLR	27.1	373	genome	5753	3	0.0521467
T2T_CAST_EiJ#2#chr1	104259179	104259358	+	MER92B	LTR	ERV1	25.6	179	genome	139	NA	NA
T2T_CAST_EiJ#2#chr1	104259416	104259803	+	MTE2a	LTR	ERVL-MaLR	25.1	387	genome	14233	NA	NA
T2T_CAST_EiJ#2#chr1	104259966	104260121	-	ORR1C2	LTR	ERVL-MaLR	15.7	155	genome	12196	NA	NA
T2T_CAST_EiJ#2#chr1	104260178	104260345	-	ORR1C2	LTR	ERVL-MaLR	15.7	167	genome	12196	NA	NA
T2T_CAST_EiJ#2#chr1	104262501	104262649	-	MT2B	LTR	ERVL	15.3	148	genome	11972	30	0.250585
T2T_CAST_EiJ#2#chr1	104265864	104265976	+	MLT1G1	LTR	ERVL-MaLR	25.5	112	genome	402	NA	NA
T2T_CAST_EiJ#2#chr1	104266176	104266667	-	MLTR14	LTR	ERV1	22.6	491	genome	5640	44	0.780142
T2T_CAST_EiJ#2#chr1	104267883	104267989	+	RLTR17B_Mm	LTR	ERVK	23.4	106	genome	48416	65	0.134253
T2T_CAST_EiJ#2#chr1	104268146	104268233	-	RMER5	LTR	ERV1	27.6	87	genome	6586	36	0.546614
T2T_CAST_EiJ#2#chr1	104268923	104269345	-	RMER5	LTR	ERV1	23.3	422	genome	6586	36	0.546614
T2T_CAST_EiJ#2#chr1	104271615	104271683	-	MYSERV6-int	LTR	ERVK	10.6	68	genome	11772	143	1.21475
T2T_CAST_EiJ#2#chr1	104274882	104275061	+	ORR1D1	LTR	ERVL-MaLR	20.3	179	genome	23044	11	0.0477348
T2T_CAST_EiJ#2#chr1	104276677	104277072	+	MTB	LTR	ERVL-MaLR	7.6	395	genome	7987	1	0.0125203
T2T_CAST_EiJ#2#chr1	104278299	104278395	-	RMER15	LTR	ERVL	21.6	96	genome	13271	41	0.308944
T2T_CAST_EiJ#2#chr1	104281585	104281963	+	ERVB7_2-LTR_MM	LTR	ERVK	7.9	378	genome	444	1	0.225225
T2T_CAST_EiJ#2#chr1	104284380	104284581	+	MT2B1	LTR	ERVL	15.6	201	genome	7547	7	0.0927521
T2T_CAST_EiJ#2#chr1	104285066	104285355	+	MT2B1	LTR	ERVL	11.7	289	genome	7547	7	0.0927521
T2T_CAST_EiJ#2#chr1	104286314	104286501	-	MTD	LTR	ERVL-MaLR	23.5	187	genome	49480	13	0.0262732
T2T_CAST_EiJ#2#chr1	104286684	104286849	-	MTD	LTR	ERVL-MaLR	19.5	165	genome	49480	13	0.0262732
T2T_CAST_EiJ#2#chr1	104289220	104289246	+	ORR1B1-int	LTR	ERVL-MaLR	16.4	26	genome	79526	195	0.245203
T2T_CAST_EiJ#2#chr1	104289509	104289624	-	ORR1B1-int	LTR	ERVL-MaLR	24.1	115	genome	79526	195	0.245203
T2T_CAST_EiJ#2#chr1	104292569	104293004	+	RLTR41	LTR	ERV1	15.4	435	genome	1133	NA	NA
T2T_CAST_EiJ#2#chr1	104298832	104299586	-	RMER6A	LTR	ERVK	9.7	754	genome	4955	302	6.09485
T2T_CAST_EiJ#2#chr1	104304946	104305094	+	MTE2b	LTR	ERVL-MaLR	23	148	genome	15715	NA	NA
T2T_CAST_EiJ#2#chr1	104305094	104305547	+	MT2A	LTR	ERVL	28.1	453	genome	7837	37	0.472119
T2T_CAST_EiJ#2#chr1	104305734	104305790	+	MT2B1	LTR	ERVL	8.8	56	genome	7547	7	0.0927521
T2T_CAST_EiJ#2#chr1	104309867	104309888	+	ORR1D1	LTR	ERVL-MaLR	27.7	21	genome	23044	11	0.0477348
T2T_CAST_EiJ#2#chr1	104310544	104310721	+	ORR1D1	LTR	ERVL-MaLR	16.9	177	genome	23044	11	0.0477348
T2T_CAST_EiJ#2#chr1	104311190	104311305	-	RLTR17B_Mm	LTR	ERVK	18	115	genome	48416	65	0.134253
T2T_CAST_EiJ#2#chr1	104311373	104311772	-	MTC	LTR	ERVL-MaLR	15.2	399	genome	26210	8	0.0305227
T2T_CAST_EiJ#2#chr1	104314852	104315145	+	ORR1D1	LTR	ERVL-MaLR	19.4	293	genome	23044	11	0.0477348
T2T_CAST_EiJ#2#chr1	104315259	104315607	-	ORR1B2	LTR	ERVL-MaLR	14.1	348	genome	9689	NA	NA
T2T_CAST_EiJ#2#chr1	104318056	104318221	+	MLT1C	LTR	ERVL-MaLR	25.7	165	genome	2945	NA	NA
T2T_CAST_EiJ#2#chr1	104319361	104319592	+	ORR1E	LTR	ERVL-MaLR	32.9	231	genome	19782	NA	NA
T2T_CAST_EiJ#2#chr1	104327472	104327874	-	MTD	LTR	ERVL-MaLR	17.2	402	genome	49480	13	0.0262732
T2T_CAST_EiJ#2#chr1	104327952	104327975	+	ORR1B1-int	LTR	ERVL-MaLR	20.2	23	genome	79526	195	0.245203
T2T_CAST_EiJ#2#chr1	104330839	104330959	-	MTE2b	LTR	ERVL-MaLR	21.5	120	genome	15715	NA	NA
T2T_CAST_EiJ#2#chr1	104333531	104333911	+	MTA_Mm	LTR	ERVL-MaLR	2.1	380	genome	17925	181	1.00976
T2T_CAST_EiJ#2#chr1	104333912	104335002	+	MTA_Mm	LTR	ERVL-MaLR	3	1090	genome	17925	181	1.00976
T2T_CAST_EiJ#2#chr1	104335003	104335383	+	MTA_Mm	LTR	ERVL-MaLR	2.1	380	genome	17925	181	1.00976
T2T_CAST_EiJ#2#chr1	104335987	104336297	-	ORR1A2	LTR	ERVL-MaLR	10	310	genome	17150	5	0.0291545
T2T_CAST_EiJ#2#chr1	104338671	104338819	-	RMER15	LTR	ERVL	30.2	148	genome	13271	41	0.308944
T2T_CAST_EiJ#2#chr1	104338934	104339309	+	ORR1B1	LTR	ERVL-MaLR	11.1	375	genome	17795	7	0.0393369
T2T_CAST_EiJ#2#chr1	104339436	104339479	+	ORR1A4	LTR	ERVL-MaLR	6.8	43	genome	9347	3	0.0320959
T2T_CAST_EiJ#2#chr1	104344015	104344223	-	LTR52	LTR	ERVL	30.3	208	genome	113	NA	NA
T2T_CAST_EiJ#2#chr1	104349470	104349580	-	RMER15	LTR	ERVL	29.4	110	genome	13271	41	0.308944
T2T_CAST_EiJ#2#chr1	104350054	104350387	-	ORR1C2	LTR	ERVL-MaLR	15.9	333	genome	12196	NA	NA
T2T_CAST_EiJ#2#chr1	104350738	104350839	-	ORR1E	LTR	ERVL-MaLR	21.6	101	genome	19782	NA	NA
T2T_CAST_EiJ#2#chr1	104351042	104351154	-	MSTD	LTR	ERVL-MaLR	23.3	112	genome	4909	NA	NA
T2T_CAST_EiJ#2#chr1	104351593	104351784	+	MTC	LTR	ERVL-MaLR	11.1	191	genome	26210	8	0.0305227
T2T_CAST_EiJ#2#chr1	104351850	104351902	+	MTC	LTR	ERVL-MaLR	11.5	52	genome	26210	8	0.0305227
T2T_CAST_EiJ#2#chr1	104360673	104360755	+	RLTR31D_MM	LTR	ERVK	9.6	82	genome	6043	NA	NA
T2T_CAST_EiJ#2#chr1	104360966	104361416	+	RMER16	LTR	ERVK	10.9	450	genome	437	NA	NA
T2T_CAST_EiJ#2#chr1	104363653	104363987	+	MTEb	LTR	ERVL-MaLR	22.8	334	genome	10866	32	0.294497
T2T_CAST_EiJ#2#chr1	104371831	104371862	+	ORR1A1-int	LTR	ERVL-MaLR	19.4	31	genome	2726	4	0.146735
T2T_CAST_EiJ#2#chr1	104381987	104382267	+	RMER15	LTR	ERVL	13.5	280	genome	13271	41	0.308944
T2T_CAST_EiJ#2#chr1	104384630	104384684	+	MTC	LTR	ERVL-MaLR	9.1	54	genome	26210	8	0.0305227
T2T_CAST_EiJ#2#chr1	104384677	104384722	+	MTC	LTR	ERVL-MaLR	17.4	45	genome	26210	8	0.0305227
T2T_CAST_EiJ#2#chr1	104384727	104385644	+	MTC	LTR	ERVL-MaLR	17.9	917	genome	26210	8	0.0305227
T2T_CAST_EiJ#2#chr1	104385645	104385658	-	ORR1A3-int	LTR	ERVL-MaLR	22.7	13	genome	10115	45	0.444884
T2T_CAST_EiJ#2#chr1	104385711	104385815	-	ORR1A3-int	LTR	ERVL-MaLR	22.7	104	genome	10115	45	0.444884
T2T_CAST_EiJ#2#chr1	104385827	104385984	+	MTC	LTR	ERVL-MaLR	17.3	157	genome	26210	8	0.0305227
T2T_CAST_EiJ#2#chr1	104385976	104386072	+	MTC	LTR	ERVL-MaLR	13.9	96	genome	26210	8	0.0305227
T2T_CAST_EiJ#2#chr1	104386404	104386741	+	MTC	LTR	ERVL-MaLR	19.8	337	genome	26210	8	0.0305227
T2T_CAST_EiJ#2#chr1	104407308	104407327	+	MYSERV6-int	LTR	ERVK	10.8	19	genome	11772	143	1.21475
T2T_CAST_EiJ#2#chr1	104408386	104408403	+	ORR1B1-int	LTR	ERVL-MaLR	17.7	17	genome	79526	195	0.245203
T2T_CAST_EiJ#2#chr1	104409112	104409153	-	ORR1B1-int	LTR	ERVL-MaLR	16.4	41	genome	79526	195	0.245203
T2T_CAST_EiJ#2#chr1	104412195	104412490	-	MTE2a	LTR	ERVL-MaLR	27	295	genome	14233	NA	NA
T2T_CAST_EiJ#2#chr1	104425102	104425134	+	ORR1B1-int	LTR	ERVL-MaLR	20.6	32	genome	79526	195	0.245203
T2T_CAST_EiJ#2#chr1	104425280	104425425	+	ORR1B1-int	LTR	ERVL-MaLR	30.8	145	genome	79526	195	0.245203
T2T_CAST_EiJ#2#chr1	104428725	104428736	+	MYSERV6-int	LTR	ERVK	12.3	11	genome	11772	143	1.21475
T2T_CAST_EiJ#2#chr1	104428896	104428914	+	MT2B	LTR	ERVL	18.8	18	genome	11972	30	0.250585
T2T_CAST_EiJ#2#chr1	104429097	104429147	+	ORR1B1-int	LTR	ERVL-MaLR	22.8	50	genome	79526	195	0.245203
T2T_CAST_EiJ#2#chr1	104431980	104432012	-	ORR1B1-int	LTR	ERVL-MaLR	13.5	32	genome	79526	195	0.245203
T2T_CAST_EiJ#2#chr1	104434277	104434320	+	ORR1C1	LTR	ERVL-MaLR	18.2	43	genome	8962	19	0.212006
T2T_CAST_EiJ#2#chr1	104434426	104434569	+	ORR1C1	LTR	ERVL-MaLR	18.2	143	genome	8962	19	0.212006
T2T_CAST_EiJ#2#chr1	104437396	104437453	+	RMER15	LTR	ERVL	24.6	57	genome	13271	41	0.308944
T2T_CAST_EiJ#2#chr1	104444829	104444886	+	ORR1B1-int	LTR	ERVL-MaLR	19	57	genome	79526	195	0.245203
T2T_CAST_EiJ#2#chr1	104445024	104445073	+	ORR1B1-int	LTR	ERVL-MaLR	14	49	genome	79526	195	0.245203
T2T_CAST_EiJ#2#chr1	104445466	104445962	+	MRLTR33	LTR	ERVK	14.9	496	genome	751	8	1.06525
T2T_CAST_EiJ#2#chr1	104451079	104451715	+	RMER21B	LTR	ERV1	21.1	636	genome	1331	64	4.80841
T2T_CAST_EiJ#2#chr1	104453071	104453413	-	MTEa	LTR	ERVL-MaLR	29	342	genome	17586	7	0.0398044
T2T_CAST_EiJ#2#chr1	104454248	104454371	+	RMER17C2	LTR	ERVK	16.6	123	genome	2916	10	0.342936
T2T_CAST_EiJ#2#chr1	104457070	104457087	+	ORR1B1-int	LTR	ERVL-MaLR	19.6	17	genome	79526	195	0.245203
T2T_CAST_EiJ#2#chr1	104468105	104468169	+	ORR1B1-int	LTR	ERVL-MaLR	13.8	64	genome	79526	195	0.245203
T2T_CAST_EiJ#2#chr1	104470781	104470878	+	ORR1B1-int	LTR	ERVL-MaLR	24.5	97	genome	79526	195	0.245203
T2T_CAST_EiJ#2#chr1	104474583	104474639	-	ORR1D1	LTR	ERVL-MaLR	21.1	56	genome	23044	11	0.0477348
T2T_CAST_EiJ#2#chr1	104475092	104475120	+	ORR1B1-int	LTR	ERVL-MaLR	15.6	28	genome	79526	195	0.245203
T2T_CAST_EiJ#2#chr1	104478247	104478263	+	MT2B	LTR	ERVL	22.6	16	genome	11972	30	0.250585
T2T_CAST_EiJ#2#chr1	104492444	104492521	+	ORR1A3-int	LTR	ERVL-MaLR	26.3	77	genome	10115	45	0.444884
T2T_CAST_EiJ#2#chr1	104495341	104495464	+	ORR1A3-int	LTR	ERVL-MaLR	25.8	123	genome	10115	45	0.444884
T2T_CAST_EiJ#2#chr1	104496810	104496829	+	ORR1A3-int	LTR	ERVL-MaLR	19.4	19	genome	10115	45	0.444884
T2T_CAST_EiJ#2#chr1	104497008	104497268	-	ORR1D2	LTR	ERVL-MaLR	21.3	260	genome	16056	151	0.940458
T2T_CAST_EiJ#2#chr1	104497631	104497703	-	ORR1D2	LTR	ERVL-MaLR	21.9	72	genome	16056	151	0.940458
T2T_CAST_EiJ#2#chr1	104502596	104502720	-	MYSERV6-int	LTR	ERVK	24.1	124	genome	11772	143	1.21475
T2T_CAST_EiJ#2#chr1	104503972	104504162	+	ORR1B1-int	LTR	ERVL-MaLR	20.2	190	genome	79526	195	0.245203
T2T_CAST_EiJ#2#chr1	104508409	104508865	+	MLTR11B	LTR	ERVK	19.2	456	genome	2877	NA	NA
T2T_CAST_EiJ#2#chr1	104512937	104513208	+	RLTR17B_Mm	LTR	ERVK	18.3	271	genome	48416	65	0.134253
T2T_CAST_EiJ#2#chr1	104513291	104513349	+	RLTR20A4	LTR	ERVK	3.4	58	genome	12621	6	0.0475398
T2T_CAST_EiJ#2#chr1	104515418	104515451	-	ORR1B1-int	LTR	ERVL-MaLR	16.1	33	genome	79526	195	0.245203
T2T_CAST_EiJ#2#chr1	104516764	104516852	+	RMER15	LTR	ERVL	23.9	88	genome	13271	41	0.308944
T2T_CAST_EiJ#2#chr1	104517933	104518036	-	ORR1B1-int	LTR	ERVL-MaLR	23.5	103	genome	79526	195	0.245203
T2T_CAST_EiJ#2#chr1	104518656	104518925	-	RMER10A	LTR	ERVL	23.2	269	genome	4125	45	1.09091
T2T_CAST_EiJ#2#chr1	104518977	104519018	-	RMER10A	LTR	ERVL	23.2	41	genome	4125	45	1.09091
T2T_CAST_EiJ#2#chr1	104519766	104519799	+	RMER10A	LTR	ERVL	8.8	33	genome	4125	45	1.09091
T2T_CAST_EiJ#2#chr1	104519975	104520299	-	MLTR14	LTR	ERV1	26.9	324	genome	5640	44	0.780142
T2T_CAST_EiJ#2#chr1	104521798	104521900	+	ORR1A3-int	LTR	ERVL-MaLR	20.7	102	genome	10115	45	0.444884
T2T_CAST_EiJ#2#chr1	104522862	104523002	-	ORR1B1-int	LTR	ERVL-MaLR	15.8	140	genome	79526	195	0.245203
T2T_CAST_EiJ#2#chr1	104524113	104524124	+	ORR1B1-int	LTR	ERVL-MaLR	27.9	11	genome	79526	195	0.245203
T2T_CAST_EiJ#2#chr1	104524263	104524275	+	ORR1B1-int	LTR	ERVL-MaLR	24	12	genome	79526	195	0.245203
T2T_CAST_EiJ#2#chr1	104524539	104524908	+	IAPLTR4_I	LTR	ERVK	3.8	369	genome	1754	8	0.4561
T2T_CAST_EiJ#2#chr1	104524904	104525963	+	IAPEz-int	LTR	ERVK	6.5	1059	genome	7054	40	0.567054
T2T_CAST_EiJ#2#chr1	104525963	104528988	+	IAPEz-int	LTR	ERVK	2.4	3025	genome	7054	40	0.567054
T2T_CAST_EiJ#2#chr1	104528989	104529358	+	IAPLTR4_I	LTR	ERVK	3.8	369	genome	1754	8	0.4561
T2T_CAST_EiJ#2#chr1	104530598	104530613	+	ORR1B1-int	LTR	ERVL-MaLR	15.3	15	genome	79526	195	0.245203
T2T_CAST_EiJ#2#chr1	104534141	104534226	-	MT2B	LTR	ERVL	16.8	85	genome	11972	30	0.250585
T2T_CAST_EiJ#2#chr1	104535354	104535606	+	RMER5	LTR	ERV1	20.8	252	genome	6586	36	0.546614
T2T_CAST_EiJ#2#chr1	104539479	104539590	+	ORR1B1-int	LTR	ERVL-MaLR	22.7	111	genome	79526	195	0.245203
T2T_CAST_EiJ#2#chr1	104541427	104541669	+	RMER5	LTR	ERV1	13.2	242	genome	6586	36	0.546614
T2T_CAST_EiJ#2#chr1	104541693	104542256	+	RLTR14	LTR	ERV1	14.1	563	genome	2327	NA	NA
T2T_CAST_EiJ#2#chr1	104544782	104545015	-	ORR1D1	LTR	ERVL-MaLR	18.3	233	genome	23044	11	0.0477348
T2T_CAST_EiJ#2#chr1	104545906	104546277	-	ORR1A4	LTR	ERVL-MaLR	10.7	371	genome	9347	3	0.0320959
T2T_CAST_EiJ#2#chr1	104547793	104547968	-	ORR1B1-int	LTR	ERVL-MaLR	17.7	175	genome	79526	195	0.245203
T2T_CAST_EiJ#2#chr1	104549043	104549060	+	ORR1B1-int	LTR	ERVL-MaLR	18.4	17	genome	79526	195	0.245203
T2T_CAST_EiJ#2#chr1	104549340	104549353	+	ORR1B1-int	LTR	ERVL-MaLR	17	13	genome	79526	195	0.245203
T2T_CAST_EiJ#2#chr1	104552414	104552501	+	RLTR33	LTR	ERVK	23.4	87	genome	1726	NA	NA
T2T_CAST_EiJ#2#chr1	104552523	104552704	+	ORR1B1-int	LTR	ERVL-MaLR	16.3	181	genome	79526	195	0.245203
T2T_CAST_EiJ#2#chr1	104557375	104557469	-	ORR1B1-int	LTR	ERVL-MaLR	24.4	94	genome	79526	195	0.245203
T2T_CAST_EiJ#2#chr1	104558451	104558855	+	MTB	LTR	ERVL-MaLR	6.4	404	genome	7987	1	0.0125203
T2T_CAST_EiJ#2#chr1	104562377	104562479	-	RLTR20A4	LTR	ERVK	19.1	102	genome	12621	6	0.0475398
T2T_CAST_EiJ#2#chr1	104563688	104563780	-	ORR1F	LTR	ERVL-MaLR	28	92	genome	14608	6	0.0410734
T2T_CAST_EiJ#2#chr1	104567795	104567849	-	MYSERV6-int	LTR	ERVK	2	54	genome	11772	143	1.21475
T2T_CAST_EiJ#2#chr1	104569775	104570155	+	ORR1B1	LTR	ERVL-MaLR	12.9	380	genome	17795	7	0.0393369
T2T_CAST_EiJ#2#chr1	104573423	104574012	-	RLTR18	LTR	ERVK	15.8	589	genome	475	NA	NA
T2T_CAST_EiJ#2#chr1	104574970	104575047	-	MYSERV6-int	LTR	ERVK	16.2	77	genome	11772	143	1.21475
T2T_CAST_EiJ#2#chr1	104575247	104575360	-	MT2B	LTR	ERVL	18.2	113	genome	11972	30	0.250585
T2T_CAST_EiJ#2#chr1	104575759	104576038	-	MTEa	LTR	ERVL-MaLR	21	279	genome	17586	7	0.0398044
T2T_CAST_EiJ#2#chr1	104576145	104576170	-	ORR1B1-int	LTR	ERVL-MaLR	22.4	25	genome	79526	195	0.245203
T2T_CAST_EiJ#2#chr1	104578177	104578377	+	ORR1E	LTR	ERVL-MaLR	23.1	200	genome	19782	NA	NA
T2T_CAST_EiJ#2#chr1	104578382	104578418	+	ORR1E	LTR	ERVL-MaLR	18.9	36	genome	19782	NA	NA
T2T_CAST_EiJ#2#chr1	104578386	104578422	+	ORR1D2	LTR	ERVL-MaLR	10.8	36	genome	16056	151	0.940458
T2T_CAST_EiJ#2#chr1	104581841	104581877	+	ORR1B1-int	LTR	ERVL-MaLR	21.3	36	genome	79526	195	0.245203
T2T_CAST_EiJ#2#chr1	104582605	104582747	-	ORR1B1-int	LTR	ERVL-MaLR	12.9	142	genome	79526	195	0.245203
T2T_CAST_EiJ#2#chr1	104582676	104582777	-	RLTR20A4	LTR	ERVK	16.4	101	genome	12621	6	0.0475398
T2T_CAST_EiJ#2#chr1	104585861	104586114	-	MLT1D	LTR	ERVL-MaLR	22.4	253	genome	5011	1	0.0199561
T2T_CAST_EiJ#2#chr1	104587406	104587750	+	ORR1E	LTR	ERVL-MaLR	28.7	344	genome	19782	NA	NA
T2T_CAST_EiJ#2#chr1	104589192	104589494	-	RLTR19	LTR	ERVK	14.8	302	genome	973	2	0.20555
T2T_CAST_EiJ#2#chr1	104589622	104589820	-	RLTR19	LTR	ERVK	10.7	198	genome	973	2	0.20555
T2T_CAST_EiJ#2#chr1	104589821	104590467	-	RMER6A	LTR	ERVK	11.4	646	genome	4955	302	6.09485
T2T_CAST_EiJ#2#chr1	104591533	104591664	+	ORR1A3-int	LTR	ERVL-MaLR	26.4	131	genome	10115	45	0.444884
T2T_CAST_EiJ#2#chr1	104593626	104593671	-	ORR1D2	LTR	ERVL-MaLR	18.3	45	genome	16056	151	0.940458
T2T_CAST_EiJ#2#chr1	104593705	104594009	-	ORR1D2	LTR	ERVL-MaLR	18.3	304	genome	16056	151	0.940458
T2T_CAST_EiJ#2#chr1	104594031	104594726	+	RMER19A	LTR	ERVK	19	695	genome	2041	NA	NA
T2T_CAST_EiJ#2#chr1	104595629	104595668	-	ORR1D2	LTR	ERVL-MaLR	10.9	39	genome	16056	151	0.940458
T2T_CAST_EiJ#2#chr1	104597552	104597702	+	MTD	LTR	ERVL-MaLR	17.9	150	genome	49480	13	0.0262732
T2T_CAST_EiJ#2#chr1	104599091	104599447	+	MTE2b	LTR	ERVL-MaLR	21	356	genome	15715	NA	NA
T2T_CAST_EiJ#2#chr1	104600049	104600409	+	MTE2a	LTR	ERVL-MaLR	21.1	360	genome	14233	NA	NA
T2T_CAST_EiJ#2#chr1	104601578	104601744	-	MLT1G1	LTR	ERVL-MaLR	28.8	166	genome	402	NA	NA
T2T_CAST_EiJ#2#chr1	104602234	104602381	-	ORR1B1-int	LTR	ERVL-MaLR	22.3	147	genome	79526	195	0.245203
T2T_CAST_EiJ#2#chr1	104604690	104604781	+	MLT1L	LTR	ERVL-MaLR	23.3	91	genome	559	NA	NA
T2T_CAST_EiJ#2#chr1	104605788	104605857	-	RLTR24B_MM	LTR	ERV1	15.2	69	genome	706	NA	NA
T2T_CAST_EiJ#2#chr1	104607711	104608071	-	ORR1B1	LTR	ERVL-MaLR	13.2	360	genome	17795	7	0.0393369
T2T_CAST_EiJ#2#chr1	104608608	104608751	-	ORR1B1	LTR	ERVL-MaLR	14.9	143	genome	17795	7	0.0393369
T2T_CAST_EiJ#2#chr1	104613125	104613219	-	ORR1G	LTR	ERVL-MaLR	24.4	94	genome	5431	25	0.46032
T2T_CAST_EiJ#2#chr1	104615103	104615305	-	LTR67B	LTR	ERVL	32.5	202	genome	294	NA	NA
T2T_CAST_EiJ#2#chr1	104615623	104616514	-	RMER19B	LTR	ERVK	15.9	891	genome	5882	NA	NA
T2T_CAST_EiJ#2#chr1	104616681	104616693	+	ORR1B1-int	LTR	ERVL-MaLR	12	12	genome	79526	195	0.245203
T2T_CAST_EiJ#2#chr1	104617857	104618087	-	RLTR31B2	LTR	ERVK	19	230	genome	1359	NA	NA
T2T_CAST_EiJ#2#chr1	104624474	104624558	-	RLTR31B2	LTR	ERVK	18.1	84	genome	1359	NA	NA
T2T_CAST_EiJ#2#chr1	104624755	104624914	-	RLTR12C	LTR	ERVK	19.9	159	genome	303	4	1.32013
T2T_CAST_EiJ#2#chr1	104624898	104624960	+	ORR1B1-int	LTR	ERVL-MaLR	18.3	62	genome	79526	195	0.245203
T2T_CAST_EiJ#2#chr1	104625056	104625152	-	RLTR17B_Mm	LTR	ERVK	22.1	96	genome	48416	65	0.134253
T2T_CAST_EiJ#2#chr1	104625163	104625261	-	MTC	LTR	ERVL-MaLR	14.7	98	genome	26210	8	0.0305227
T2T_CAST_EiJ#2#chr1	104625262	104625450	-	RMER10B	LTR	ERVL	21.3	188	genome	3086	8	0.259235
T2T_CAST_EiJ#2#chr1	104626515	104626797	-	RMER19B	LTR	ERVK	11.5	282	genome	5882	NA	NA
T2T_CAST_EiJ#2#chr1	104626790	104627128	-	RMER19B	LTR	ERVK	18.1	338	genome	5882	NA	NA
T2T_CAST_EiJ#2#chr1	104627262	104627389	-	RMER19B	LTR	ERVK	9.8	127	genome	5882	NA	NA
T2T_CAST_EiJ#2#chr1	104627390	104627642	-	MTC	LTR	ERVL-MaLR	13.9	252	genome	26210	8	0.0305227
T2T_CAST_EiJ#2#chr1	104627664	104627924	-	RLTR12BD_Mm	LTR	ERVK	25.6	260	genome	926	NA	NA
T2T_CAST_EiJ#2#chr1	104630322	104631185	-	MLTR25A	LTR	ERVK	17.8	863	genome	1803	NA	NA
T2T_CAST_EiJ#2#chr1	104631867	104631894	+	MT2B	LTR	ERVL	16.9	27	genome	11972	30	0.250585
T2T_CAST_EiJ#2#chr1	104632431	104632539	+	MTEa	LTR	ERVL-MaLR	30.3	108	genome	17586	7	0.0398044
T2T_CAST_EiJ#2#chr1	104632549	104632916	-	RMER5	LTR	ERV1	18.3	367	genome	6586	36	0.546614
T2T_CAST_EiJ#2#chr1	104633108	104633195	-	RMER5	LTR	ERV1	24.1	87	genome	6586	36	0.546614
T2T_CAST_EiJ#2#chr1	104633307	104633430	+	MTEa	LTR	ERVL-MaLR	22.6	123	genome	17586	7	0.0398044
T2T_CAST_EiJ#2#chr1	104633432	104633707	+	MTEa	LTR	ERVL-MaLR	24.7	275	genome	17586	7	0.0398044
T2T_CAST_EiJ#2#chr1	104633741	104634399	+	MTEa	LTR	ERVL-MaLR	23.6	658	genome	17586	7	0.0398044
T2T_CAST_EiJ#2#chr1	104635376	104635391	+	MTE-int	LTR	ERVL-MaLR	14.6	15	genome	5298	NA	NA
T2T_CAST_EiJ#2#chr1	104635943	104636445	+	MTE-int	LTR	ERVL-MaLR	22.5	502	genome	5298	NA	NA
T2T_CAST_EiJ#2#chr1	104636454	104636829	+	ORR1E	LTR	ERVL-MaLR	23.8	375	genome	19782	NA	NA
T2T_CAST_EiJ#2#chr1	104638586	104638781	+	MRLTR33	LTR	ERVK	13.7	195	genome	751	8	1.06525
T2T_CAST_EiJ#2#chr1	104638961	104639160	+	MTE2b	LTR	ERVL-MaLR	21.7	199	genome	15715	NA	NA
T2T_CAST_EiJ#2#chr1	104639776	104639810	-	ORR1B1-int	LTR	ERVL-MaLR	16	34	genome	79526	195	0.245203
T2T_CAST_EiJ#2#chr1	104641782	104642307	+	RMER20C_Mm	LTR	ERVK	21.4	525	genome	1473	NA	NA
T2T_CAST_EiJ#2#chr1	104647092	104647204	-	ORR1B1-int	LTR	ERVL-MaLR	13.7	112	genome	79526	195	0.245203
T2T_CAST_EiJ#2#chr1	104648181	104649148	-	MTEa	LTR	ERVL-MaLR	25.2	967	genome	17586	7	0.0398044
T2T_CAST_EiJ#2#chr1	104649150	104649273	-	MTEa	LTR	ERVL-MaLR	21.8	123	genome	17586	7	0.0398044
T2T_CAST_EiJ#2#chr1	104649385	104649825	+	RMER5	LTR	ERV1	19.2	440	genome	6586	36	0.546614
T2T_CAST_EiJ#2#chr1	104649835	104649943	-	MTEa	LTR	ERVL-MaLR	29.4	108	genome	17586	7	0.0398044
T2T_CAST_EiJ#2#chr1	104650504	104650531	-	MT2B	LTR	ERVL	16.9	27	genome	11972	30	0.250585
T2T_CAST_EiJ#2#chr1	104651215	104651801	+	RLTR25A	LTR	ERVK	15.9	586	genome	2299	47	2.04437
T2T_CAST_EiJ#2#chr1	104652049	104652294	+	RLTR25B	LTR	ERVK	18.4	245	genome	2752	59	2.1439
T2T_CAST_EiJ#2#chr1	104654689	104654949	+	RLTR12BD_Mm	LTR	ERVK	25.2	260	genome	926	NA	NA
T2T_CAST_EiJ#2#chr1	104654971	104655223	+	MTC	LTR	ERVL-MaLR	13.5	252	genome	26210	8	0.0305227
T2T_CAST_EiJ#2#chr1	104655224	104655351	+	RMER19B	LTR	ERVK	9.8	127	genome	5882	NA	NA
T2T_CAST_EiJ#2#chr1	104655485	104655823	+	RMER19B	LTR	ERVK	18.1	338	genome	5882	NA	NA
T2T_CAST_EiJ#2#chr1	104655816	104656098	+	RMER19B	LTR	ERVK	10.4	282	genome	5882	NA	NA
T2T_CAST_EiJ#2#chr1	104657165	104657353	+	RMER10B	LTR	ERVL	21.3	188	genome	3086	8	0.259235
T2T_CAST_EiJ#2#chr1	104657354	104657452	+	MTC	LTR	ERVL-MaLR	14.7	98	genome	26210	8	0.0305227
T2T_CAST_EiJ#2#chr1	104657463	104657559	+	RLTR17B_Mm	LTR	ERVK	22.1	96	genome	48416	65	0.134253
T2T_CAST_EiJ#2#chr1	104657651	104657713	-	ORR1B1-int	LTR	ERVL-MaLR	18.3	62	genome	79526	195	0.245203
T2T_CAST_EiJ#2#chr1	104657697	104657856	+	RLTR12C	LTR	ERVK	19.3	159	genome	303	4	1.32013
T2T_CAST_EiJ#2#chr1	104658780	104658864	+	RLTR31B2	LTR	ERVK	18.1	84	genome	1359	NA	NA
T2T_CAST_EiJ#2#chr1	104670588	104670769	+	RLTR31B2	LTR	ERVK	16.6	181	genome	1359	NA	NA
T2T_CAST_EiJ#2#chr1	104671910	104671922	-	ORR1B1-int	LTR	ERVL-MaLR	11.1	12	genome	79526	195	0.245203
T2T_CAST_EiJ#2#chr1	104672089	104672980	+	RMER19B	LTR	ERVK	16.3	891	genome	5882	NA	NA
T2T_CAST_EiJ#2#chr1	104673298	104673500	+	LTR67B	LTR	ERVL	32.5	202	genome	294	NA	NA
T2T_CAST_EiJ#2#chr1	104675388	104675478	+	ORR1G	LTR	ERVL-MaLR	26.7	90	genome	5431	25	0.46032
T2T_CAST_EiJ#2#chr1	104679843	104679861	+	ORR1B1	LTR	ERVL-MaLR	13.3	18	genome	17795	7	0.0393369
T2T_CAST_EiJ#2#chr1	104680550	104680910	+	ORR1B1	LTR	ERVL-MaLR	12.9	360	genome	17795	7	0.0393369
T2T_CAST_EiJ#2#chr1	104682675	104682744	+	RLTR24B_MM	LTR	ERV1	15.2	69	genome	706	NA	NA
T2T_CAST_EiJ#2#chr1	104683698	104683790	-	MLT1L	LTR	ERVL-MaLR	27.2	92	genome	559	NA	NA
T2T_CAST_EiJ#2#chr1	104688146	104688249	-	RLTR17B_Mm	LTR	ERVK	24.2	103	genome	48416	65	0.134253
T2T_CAST_EiJ#2#chr1	104688903	104689286	+	MTD	LTR	ERVL-MaLR	18.1	383	genome	49480	13	0.0262732
T2T_CAST_EiJ#2#chr1	104690348	104690723	-	MTB_Mm	LTR	ERVL-MaLR	8.8	375	genome	5528	NA	NA
T2T_CAST_EiJ#2#chr1	104692108	104692492	-	ORR1C1	LTR	ERVL-MaLR	17.6	384	genome	8962	19	0.212006
T2T_CAST_EiJ#2#chr1	104719824	104720208	+	ORR1C1	LTR	ERVL-MaLR	17.6	384	genome	8962	19	0.212006
T2T_CAST_EiJ#2#chr1	104721593	104721968	+	MTB_Mm	LTR	ERVL-MaLR	8.8	375	genome	5528	NA	NA
T2T_CAST_EiJ#2#chr1	104723030	104723413	-	MTD	LTR	ERVL-MaLR	18.1	383	genome	49480	13	0.0262732
T2T_CAST_EiJ#2#chr1	104724067	104724170	+	RLTR17B_Mm	LTR	ERVK	24.2	103	genome	48416	65	0.134253
T2T_CAST_EiJ#2#chr1	104728526	104728618	+	MLT1L	LTR	ERVL-MaLR	27.2	92	genome	559	NA	NA
T2T_CAST_EiJ#2#chr1	104729572	104729641	-	RLTR24B_MM	LTR	ERV1	15.2	69	genome	706	NA	NA
T2T_CAST_EiJ#2#chr1	104731406	104731766	-	ORR1B1	LTR	ERVL-MaLR	12.9	360	genome	17795	7	0.0393369
T2T_CAST_EiJ#2#chr1	104732330	104732473	-	ORR1B1	LTR	ERVL-MaLR	12.8	143	genome	17795	7	0.0393369
T2T_CAST_EiJ#2#chr1	104736838	104736928	-	ORR1G	LTR	ERVL-MaLR	26.7	90	genome	5431	25	0.46032
T2T_CAST_EiJ#2#chr1	104738816	104739018	-	LTR67B	LTR	ERVL	32.5	202	genome	294	NA	NA
T2T_CAST_EiJ#2#chr1	104739336	104740227	-	RMER19B	LTR	ERVK	16.3	891	genome	5882	NA	NA
T2T_CAST_EiJ#2#chr1	104740394	104740406	+	ORR1B1-int	LTR	ERVL-MaLR	11.1	12	genome	79526	195	0.245203
T2T_CAST_EiJ#2#chr1	104741548	104741729	-	RLTR31B2	LTR	ERVK	16.6	181	genome	1359	NA	NA
T2T_CAST_EiJ#2#chr1	104753453	104753537	-	RLTR31B2	LTR	ERVK	18.1	84	genome	1359	NA	NA
T2T_CAST_EiJ#2#chr1	104754461	104754620	-	RLTR12C	LTR	ERVK	19.3	159	genome	303	4	1.32013
T2T_CAST_EiJ#2#chr1	104754604	104754666	+	ORR1B1-int	LTR	ERVL-MaLR	18.3	62	genome	79526	195	0.245203
T2T_CAST_EiJ#2#chr1	104754758	104754854	-	RLTR17B_Mm	LTR	ERVK	22.1	96	genome	48416	65	0.134253
T2T_CAST_EiJ#2#chr1	104754865	104754963	-	MTC	LTR	ERVL-MaLR	14.7	98	genome	26210	8	0.0305227
T2T_CAST_EiJ#2#chr1	104754964	104755152	-	RMER10B	LTR	ERVL	21.3	188	genome	3086	8	0.259235
T2T_CAST_EiJ#2#chr1	104756219	104756501	-	RMER19B	LTR	ERVK	10.4	282	genome	5882	NA	NA
T2T_CAST_EiJ#2#chr1	104756494	104756832	-	RMER19B	LTR	ERVK	18.1	338	genome	5882	NA	NA
T2T_CAST_EiJ#2#chr1	104756966	104757093	-	RMER19B	LTR	ERVK	9.8	127	genome	5882	NA	NA
T2T_CAST_EiJ#2#chr1	104757094	104757346	-	MTC	LTR	ERVL-MaLR	13.5	252	genome	26210	8	0.0305227
T2T_CAST_EiJ#2#chr1	104757368	104757628	-	RLTR12BD_Mm	LTR	ERVK	25.2	260	genome	926	NA	NA
T2T_CAST_EiJ#2#chr1	104760023	104760268	-	RLTR25B	LTR	ERVK	18.4	245	genome	2752	59	2.1439
T2T_CAST_EiJ#2#chr1	104760516	104761102	-	RLTR25A	LTR	ERVK	15.9	586	genome	2299	47	2.04437
T2T_CAST_EiJ#2#chr1	104761786	104761813	+	MT2B	LTR	ERVL	16.9	27	genome	11972	30	0.250585
T2T_CAST_EiJ#2#chr1	104762374	104762482	+	MTEa	LTR	ERVL-MaLR	29.4	108	genome	17586	7	0.0398044
T2T_CAST_EiJ#2#chr1	104762492	104762932	-	RMER5	LTR	ERV1	19.2	440	genome	6586	36	0.546614
T2T_CAST_EiJ#2#chr1	104763044	104763167	+	MTEa	LTR	ERVL-MaLR	21.8	123	genome	17586	7	0.0398044
T2T_CAST_EiJ#2#chr1	104763169	104764136	+	MTEa	LTR	ERVL-MaLR	25.2	967	genome	17586	7	0.0398044
T2T_CAST_EiJ#2#chr1	104765113	104765128	+	ORR1B1-int	LTR	ERVL-MaLR	13.7	15	genome	79526	195	0.245203
T2T_CAST_EiJ#2#chr1	104770010	104770535	-	RMER20C_Mm	LTR	ERVK	21.4	525	genome	1473	NA	NA
T2T_CAST_EiJ#2#chr1	104772505	104772667	+	ORR1B1-int	LTR	ERVL-MaLR	16	162	genome	79526	195	0.245203
T2T_CAST_EiJ#2#chr1	104773120	104773319	-	MTE2b	LTR	ERVL-MaLR	21.7	199	genome	15715	NA	NA
T2T_CAST_EiJ#2#chr1	104773499	104773694	-	MRLTR33	LTR	ERVK	13.7	195	genome	751	8	1.06525
T2T_CAST_EiJ#2#chr1	104775451	104775826	-	ORR1E	LTR	ERVL-MaLR	23.8	375	genome	19782	NA	NA
T2T_CAST_EiJ#2#chr1	104775835	104776337	-	MTE-int	LTR	ERVL-MaLR	22.5	502	genome	5298	NA	NA
T2T_CAST_EiJ#2#chr1	104776792	104776904	-	MTE-int	LTR	ERVL-MaLR	14.6	112	genome	5298	NA	NA
T2T_CAST_EiJ#2#chr1	104777881	104778539	-	MTEa	LTR	ERVL-MaLR	23.6	658	genome	17586	7	0.0398044
T2T_CAST_EiJ#2#chr1	104778573	104778848	-	MTEa	LTR	ERVL-MaLR	24.7	275	genome	17586	7	0.0398044
T2T_CAST_EiJ#2#chr1	104778850	104778973	-	MTEa	LTR	ERVL-MaLR	22.6	123	genome	17586	7	0.0398044
T2T_CAST_EiJ#2#chr1	104779085	104779172	+	RMER5	LTR	ERV1	24.1	87	genome	6586	36	0.546614
T2T_CAST_EiJ#2#chr1	104779364	104779731	+	RMER5	LTR	ERV1	18.3	367	genome	6586	36	0.546614
T2T_CAST_EiJ#2#chr1	104779741	104779849	-	MTEa	LTR	ERVL-MaLR	30.3	108	genome	17586	7	0.0398044
T2T_CAST_EiJ#2#chr1	104780386	104780413	-	MT2B	LTR	ERVL	16.9	27	genome	11972	30	0.250585
T2T_CAST_EiJ#2#chr1	104781095	104781958	+	MLTR25A	LTR	ERVK	17.8	863	genome	1803	NA	NA
T2T_CAST_EiJ#2#chr1	104784356	104784616	+	RLTR12BD_Mm	LTR	ERVK	25.6	260	genome	926	NA	NA
T2T_CAST_EiJ#2#chr1	104784638	104784890	+	MTC	LTR	ERVL-MaLR	13.9	252	genome	26210	8	0.0305227
T2T_CAST_EiJ#2#chr1	104784891	104785018	+	RMER19B	LTR	ERVK	9.8	127	genome	5882	NA	NA
T2T_CAST_EiJ#2#chr1	104785152	104785490	+	RMER19B	LTR	ERVK	18.1	338	genome	5882	NA	NA
T2T_CAST_EiJ#2#chr1	104785483	104785765	+	RMER19B	LTR	ERVK	11.5	282	genome	5882	NA	NA
T2T_CAST_EiJ#2#chr1	104786830	104787018	+	RMER10B	LTR	ERVL	21.3	188	genome	3086	8	0.259235
T2T_CAST_EiJ#2#chr1	104787019	104787117	+	MTC	LTR	ERVL-MaLR	14.7	98	genome	26210	8	0.0305227
T2T_CAST_EiJ#2#chr1	104787128	104787224	+	RLTR17B_Mm	LTR	ERVK	22.1	96	genome	48416	65	0.134253
T2T_CAST_EiJ#2#chr1	104787320	104787382	-	ORR1B1-int	LTR	ERVL-MaLR	18.3	62	genome	79526	195	0.245203
T2T_CAST_EiJ#2#chr1	104787366	104787525	+	RLTR12C	LTR	ERVK	19.9	159	genome	303	4	1.32013
T2T_CAST_EiJ#2#chr1	104787722	104787806	+	RLTR31B2	LTR	ERVK	18.1	84	genome	1359	NA	NA
T2T_CAST_EiJ#2#chr1	104794189	104794419	+	RLTR31B2	LTR	ERVK	19	230	genome	1359	NA	NA
T2T_CAST_EiJ#2#chr1	104795583	104795595	-	ORR1B1-int	LTR	ERVL-MaLR	12	12	genome	79526	195	0.245203
T2T_CAST_EiJ#2#chr1	104795762	104796653	+	RMER19B	LTR	ERVK	15.9	891	genome	5882	NA	NA
T2T_CAST_EiJ#2#chr1	104796971	104797173	+	LTR67B	LTR	ERVL	32.5	202	genome	294	NA	NA
T2T_CAST_EiJ#2#chr1	104799057	104799151	+	ORR1G	LTR	ERVL-MaLR	24.4	94	genome	5431	25	0.46032
T2T_CAST_EiJ#2#chr1	104803518	104803536	+	ORR1B1	LTR	ERVL-MaLR	13.3	18	genome	17795	7	0.0393369
T2T_CAST_EiJ#2#chr1	104804225	104804585	+	ORR1B1	LTR	ERVL-MaLR	12.9	360	genome	17795	7	0.0393369
T2T_CAST_EiJ#2#chr1	104806350	104806419	+	RLTR24B_MM	LTR	ERV1	15.2	69	genome	706	NA	NA
T2T_CAST_EiJ#2#chr1	104807373	104807465	-	MLT1L	LTR	ERVL-MaLR	27.2	92	genome	559	NA	NA
T2T_CAST_EiJ#2#chr1	104811813	104811916	-	RLTR17B_Mm	LTR	ERVK	24.2	103	genome	48416	65	0.134253
T2T_CAST_EiJ#2#chr1	104812570	104812953	+	MTD	LTR	ERVL-MaLR	18.1	383	genome	49480	13	0.0262732
T2T_CAST_EiJ#2#chr1	104814015	104814390	-	MTB_Mm	LTR	ERVL-MaLR	8.8	375	genome	5528	NA	NA
T2T_CAST_EiJ#2#chr1	104815779	104816163	-	ORR1C1	LTR	ERVL-MaLR	17.6	384	genome	8962	19	0.212006
T2T_CAST_EiJ#2#chr1	104839731	104840091	+	ORR1B2	LTR	ERVL-MaLR	15.6	360	genome	9689	NA	NA
T2T_CAST_EiJ#2#chr1	104840596	104840985	+	ORR1B1	LTR	ERVL-MaLR	15	389	genome	17795	7	0.0393369
T2T_CAST_EiJ#2#chr1	104841393	104841455	+	LTR53	LTR	ERVL	23.8	62	genome	179	NA	NA
T2T_CAST_EiJ#2#chr1	104843551	104843671	-	ORR1B1-int	LTR	ERVL-MaLR	28.9	120	genome	79526	195	0.245203
T2T_CAST_EiJ#2#chr1	104846300	104846361	-	ORR1B1-int	LTR	ERVL-MaLR	21	61	genome	79526	195	0.245203
T2T_CAST_EiJ#2#chr1	104846551	104846930	+	MTD	LTR	ERVL-MaLR	22.7	379	genome	49480	13	0.0262732
T2T_CAST_EiJ#2#chr1	104847319	104848073	+	RMER6A	LTR	ERVK	10.6	754	genome	4955	302	6.09485
T2T_CAST_EiJ#2#chr1	104854260	104854294	+	RLTR20C2_MM	LTR	ERVK	23	34	genome	4240	NA	NA
T2T_CAST_EiJ#2#chr1	104854341	104854389	+	RLTR20C2_MM	LTR	ERVK	14.8	48	genome	4240	NA	NA
T2T_CAST_EiJ#2#chr1	104854472	104854567	+	RLTR20C2_MM	LTR	ERVK	17.4	95	genome	4240	NA	NA
T2T_CAST_EiJ#2#chr1	104856976	104857249	+	ERVL40-int	LTR	ERVL	33	273	genome	385	NA	NA
T2T_CAST_EiJ#2#chr1	104857297	104857444	+	ERVL40-int	LTR	ERVL	21.7	147	genome	385	NA	NA
T2T_CAST_EiJ#2#chr1	104857562	104858200	+	RMER19C	LTR	ERVK	15.9	638	genome	3183	NA	NA
T2T_CAST_EiJ#2#chr1	104859180	104859239	-	MLT1D	LTR	ERVL-MaLR	15	59	genome	5011	1	0.0199561
T2T_CAST_EiJ#2#chr1	104859292	104859306	+	ORR1B1-int	LTR	ERVL-MaLR	26.3	14	genome	79526	195	0.245203
T2T_CAST_EiJ#2#chr1	104859440	104859466	+	ORR1B1-int	LTR	ERVL-MaLR	26.3	26	genome	79526	195	0.245203
T2T_CAST_EiJ#2#chr1	104859726	104859897	-	MLT1D	LTR	ERVL-MaLR	27.5	171	genome	5011	1	0.0199561
T2T_CAST_EiJ#2#chr1	104862370	104862385	+	ORR1B1-int	LTR	ERVL-MaLR	14.5	15	genome	79526	195	0.245203
T2T_CAST_EiJ#2#chr1	104871441	104871573	-	ORR1B1-int	LTR	ERVL-MaLR	31.1	132	genome	79526	195	0.245203
T2T_CAST_EiJ#2#chr1	104871560	104871953	+	MTE2a	LTR	ERVL-MaLR	20.2	393	genome	14233	NA	NA
T2T_CAST_EiJ#2#chr1	104876283	104876355	+	RLTR31D_MM	LTR	ERVK	8.2	72	genome	6043	NA	NA
T2T_CAST_EiJ#2#chr1	104876787	104877046	+	MT2_Mm	LTR	ERVL	1.9	259	genome	2220	3	0.135135
T2T_CAST_EiJ#2#chr1	104877017	104877099	+	MT2_Mm	LTR	ERVL	3.6	82	genome	2220	3	0.135135
T2T_CAST_EiJ#2#chr1	104877070	104877326	+	MT2_Mm	LTR	ERVL	1.2	256	genome	2220	3	0.135135
T2T_CAST_EiJ#2#chr1	104877327	104879590	+	MERVL-int	LTR	ERVL	1.1	2263	genome	1365	NA	NA
T2T_CAST_EiJ#2#chr1	104879587	104879768	-	MERVL-int	LTR	ERVL	2.2	181	genome	1365	NA	NA
T2T_CAST_EiJ#2#chr1	104884383	104884515	-	ORR1B1-int	LTR	ERVL-MaLR	31.1	132	genome	79526	195	0.245203
T2T_CAST_EiJ#2#chr1	104884501	104884817	+	MTE2a	LTR	ERVL-MaLR	22.6	316	genome	14233	NA	NA
T2T_CAST_EiJ#2#chr1	104886699	104887224	-	RMER20C_Mm	LTR	ERVK	21.8	525	genome	1473	NA	NA
T2T_CAST_EiJ#2#chr1	104889116	104889277	+	ORR1B1-int	LTR	ERVL-MaLR	15.5	161	genome	79526	195	0.245203
T2T_CAST_EiJ#2#chr1	104889522	104889721	-	MTE2b	LTR	ERVL-MaLR	20.6	199	genome	15715	NA	NA
T2T_CAST_EiJ#2#chr1	104889901	104890098	-	MRLTR33	LTR	ERVK	13	197	genome	751	8	1.06525
T2T_CAST_EiJ#2#chr1	104891856	104892231	-	ORR1E	LTR	ERVL-MaLR	23.8	375	genome	19782	NA	NA
T2T_CAST_EiJ#2#chr1	104892240	104892742	-	MTE-int	LTR	ERVL-MaLR	21.9	502	genome	5298	NA	NA
T2T_CAST_EiJ#2#chr1	104893197	104893309	-	MTE-int	LTR	ERVL-MaLR	12.8	112	genome	5298	NA	NA
T2T_CAST_EiJ#2#chr1	104894286	104894944	-	MTEa	LTR	ERVL-MaLR	23.8	658	genome	17586	7	0.0398044
T2T_CAST_EiJ#2#chr1	104894978	104895253	-	MTEa	LTR	ERVL-MaLR	24.4	275	genome	17586	7	0.0398044
T2T_CAST_EiJ#2#chr1	104895255	104895378	-	MTEa	LTR	ERVL-MaLR	21.8	123	genome	17586	7	0.0398044
T2T_CAST_EiJ#2#chr1	104895490	104895930	+	RMER5	LTR	ERV1	19	440	genome	6586	36	0.546614
T2T_CAST_EiJ#2#chr1	104895940	104896048	-	MTEa	LTR	ERVL-MaLR	29.4	108	genome	17586	7	0.0398044
T2T_CAST_EiJ#2#chr1	104896587	104896614	-	MT2B	LTR	ERVL	18.5	27	genome	11972	30	0.250585
T2T_CAST_EiJ#2#chr1	104897304	104898168	+	MLTR25A	LTR	ERVK	17.5	864	genome	1803	NA	NA
T2T_CAST_EiJ#2#chr1	104900568	104900828	+	RLTR12BD_Mm	LTR	ERVK	26	260	genome	926	NA	NA
T2T_CAST_EiJ#2#chr1	104900850	104901102	+	MTC	LTR	ERVL-MaLR	13.5	252	genome	26210	8	0.0305227
T2T_CAST_EiJ#2#chr1	104901103	104901230	+	RMER19B	LTR	ERVK	9.8	127	genome	5882	NA	NA
T2T_CAST_EiJ#2#chr1	104901364	104901702	+	RMER19B	LTR	ERVK	18.7	338	genome	5882	NA	NA
T2T_CAST_EiJ#2#chr1	104901695	104901977	+	RMER19B	LTR	ERVK	10.4	282	genome	5882	NA	NA
T2T_CAST_EiJ#2#chr1	104903040	104903228	+	RMER10B	LTR	ERVL	22.5	188	genome	3086	8	0.259235
T2T_CAST_EiJ#2#chr1	104903229	104903327	+	MTC	LTR	ERVL-MaLR	14.7	98	genome	26210	8	0.0305227
T2T_CAST_EiJ#2#chr1	104903338	104903434	+	RLTR17B_Mm	LTR	ERVK	22.1	96	genome	48416	65	0.134253
T2T_CAST_EiJ#2#chr1	104903530	104903592	-	ORR1B1-int	LTR	ERVL-MaLR	18.3	62	genome	79526	195	0.245203
T2T_CAST_EiJ#2#chr1	104903576	104903735	+	RLTR12C	LTR	ERVK	17.9	159	genome	303	4	1.32013
T2T_CAST_EiJ#2#chr1	104904658	104904742	+	RLTR31B2	LTR	ERVK	18.1	84	genome	1359	NA	NA
T2T_CAST_EiJ#2#chr1	104915112	104915439	+	ORR1A1	LTR	ERVL-MaLR	4.3	327	genome	5311	10	0.188288
T2T_CAST_EiJ#2#chr1	104915460	104915619	+	RLTR17B_Mm	LTR	ERVK	21	159	genome	48416	65	0.134253
T2T_CAST_EiJ#2#chr1	104915664	104915740	+	RLTR17B_Mm	LTR	ERVK	21	76	genome	48416	65	0.134253
T2T_CAST_EiJ#2#chr1	104916785	104917169	+	ORR1C1	LTR	ERVL-MaLR	17.6	384	genome	8962	19	0.212006
T2T_CAST_EiJ#2#chr1	104928312	104928672	+	ORR1B2	LTR	ERVL-MaLR	15.6	360	genome	9689	NA	NA
T2T_CAST_EiJ#2#chr1	104929177	104929566	+	ORR1B1	LTR	ERVL-MaLR	14.8	389	genome	17795	7	0.0393369
T2T_CAST_EiJ#2#chr1	104929974	104930036	+	LTR53	LTR	ERVL	23.8	62	genome	179	NA	NA
T2T_CAST_EiJ#2#chr1	104934829	104934934	-	ORR1B1-int	LTR	ERVL-MaLR	23.5	105	genome	79526	195	0.245203
T2T_CAST_EiJ#2#chr1	104935124	104935503	+	MTD	LTR	ERVL-MaLR	22.4	379	genome	49480	13	0.0262732
T2T_CAST_EiJ#2#chr1	104935892	104936357	+	RMER6A	LTR	ERVK	10.1	465	genome	4955	302	6.09485
T2T_CAST_EiJ#2#chr1	104938805	104939108	+	RMER6A	LTR	ERVK	12	303	genome	4955	302	6.09485
T2T_CAST_EiJ#2#chr1	104945495	104945590	+	RLTR17B_Mm	LTR	ERVK	16.7	95	genome	48416	65	0.134253
T2T_CAST_EiJ#2#chr1	104947966	104948239	+	ERVL40-int	LTR	ERVL	33	273	genome	385	NA	NA
T2T_CAST_EiJ#2#chr1	104948287	104948434	+	ERVL40-int	LTR	ERVL	21.7	147	genome	385	NA	NA
T2T_CAST_EiJ#2#chr1	104948552	104949190	+	RMER19C	LTR	ERVK	15.7	638	genome	3183	NA	NA
T2T_CAST_EiJ#2#chr1	104949678	104950239	+	RLTR6B_Mm	LTR	ERV1	3.8	561	genome	593	15	2.52951
T2T_CAST_EiJ#2#chr1	104950240	104957936	+	RLTR6-int	LTR	ERV1	2.7	7696	genome	530	13	2.45283
T2T_CAST_EiJ#2#chr1	104957937	104958497	+	RLTR6B_Mm	LTR	ERV1	3.4	560	genome	593	15	2.52951
T2T_CAST_EiJ#2#chr1	104958994	104959053	-	MLT1D-int	LTR	ERVL-MaLR	15	59	genome	175	NA	NA
T2T_CAST_EiJ#2#chr1	104959254	104959280	+	ORR1A3-int	LTR	ERVL-MaLR	26.4	26	genome	10115	45	0.444884
T2T_CAST_EiJ#2#chr1	104959540	104959711	-	MLT1D	LTR	ERVL-MaLR	30.2	171	genome	5011	1	0.0199561
T2T_CAST_EiJ#2#chr1	104971336	104971468	-	ORR1B1-int	LTR	ERVL-MaLR	30.3	132	genome	79526	195	0.245203
T2T_CAST_EiJ#2#chr1	104971454	104971848	+	MTE2a	LTR	ERVL-MaLR	19.5	394	genome	14233	NA	NA
T2T_CAST_EiJ#2#chr1	104975218	104975701	+	LTRIS_Mm	LTR	ERV1	1.2	483	genome	553	5	0.904159
T2T_CAST_EiJ#2#chr1	104975702	104980208	+	MuRRS-int	LTR	ERV1	4.1	4506	genome	570	8	1.40351
T2T_CAST_EiJ#2#chr1	104980209	104980692	+	LTRIS_Mm	LTR	ERV1	0.8	483	genome	553	5	0.904159
T2T_CAST_EiJ#2#chr1	104982181	104982440	+	MT2_Mm	LTR	ERVL	1.9	259	genome	2220	3	0.135135
T2T_CAST_EiJ#2#chr1	104982411	104982493	+	MT2_Mm	LTR	ERVL	3.6	82	genome	2220	3	0.135135
T2T_CAST_EiJ#2#chr1	104982464	104982720	+	MT2_Mm	LTR	ERVL	1.6	256	genome	2220	3	0.135135
T2T_CAST_EiJ#2#chr1	104982721	104984982	+	MERVL-int	LTR	ERVL	1.3	2261	genome	1365	NA	NA
T2T_CAST_EiJ#2#chr1	104984979	104985160	-	MERVL-int	LTR	ERVL	1.6	181	genome	1365	NA	NA
T2T_CAST_EiJ#2#chr1	104989724	104989856	-	ORR1B1-int	LTR	ERVL-MaLR	31.1	132	genome	79526	195	0.245203
T2T_CAST_EiJ#2#chr1	104989842	104990158	+	MTE2a	LTR	ERVL-MaLR	22.9	316	genome	14233	NA	NA
T2T_CAST_EiJ#2#chr1	104992040	104992565	-	RMER20C_Mm	LTR	ERVK	21.4	525	genome	1473	NA	NA
T2T_CAST_EiJ#2#chr1	104994458	104994634	+	ORR1B1-int	LTR	ERVL-MaLR	16.2	176	genome	79526	195	0.245203
T2T_CAST_EiJ#2#chr1	104994827	104995026	-	MTE2b	LTR	ERVL-MaLR	20.6	199	genome	15715	NA	NA
T2T_CAST_EiJ#2#chr1	104995206	104995418	-	MRLTR33	LTR	ERVK	15	212	genome	751	8	1.06525
T2T_CAST_EiJ#2#chr1	104997157	104997530	-	ORR1E	LTR	ERVL-MaLR	22.2	373	genome	19782	NA	NA
T2T_CAST_EiJ#2#chr1	104997539	104998041	-	MTE-int	LTR	ERVL-MaLR	22.9	502	genome	5298	NA	NA
T2T_CAST_EiJ#2#chr1	104998495	104998607	-	MTE-int	LTR	ERVL-MaLR	14.6	112	genome	5298	NA	NA
T2T_CAST_EiJ#2#chr1	104999584	105000242	-	MTEa	LTR	ERVL-MaLR	23.8	658	genome	17586	7	0.0398044
T2T_CAST_EiJ#2#chr1	105000276	105000551	-	MTEa	LTR	ERVL-MaLR	24	275	genome	17586	7	0.0398044
T2T_CAST_EiJ#2#chr1	105000553	105000676	-	MTEa	LTR	ERVL-MaLR	22.6	123	genome	17586	7	0.0398044
T2T_CAST_EiJ#2#chr1	105000788	105001236	+	RMER5	LTR	ERV1	19.4	448	genome	6586	36	0.546614
T2T_CAST_EiJ#2#chr1	105001246	105001354	-	MTEa	LTR	ERVL-MaLR	29.4	108	genome	17586	7	0.0398044
T2T_CAST_EiJ#2#chr1	105001902	105001929	-	MT2B	LTR	ERVL	16.1	27	genome	11972	30	0.250585
T2T_CAST_EiJ#2#chr1	105002619	105003482	+	MLTR25A	LTR	ERVK	17.5	863	genome	1803	NA	NA
T2T_CAST_EiJ#2#chr1	105005888	105006148	+	RLTR12BD_Mm	LTR	ERVK	26.7	260	genome	926	NA	NA
T2T_CAST_EiJ#2#chr1	105006170	105006422	+	MTC	LTR	ERVL-MaLR	13.9	252	genome	26210	8	0.0305227
T2T_CAST_EiJ#2#chr1	105006423	105006550	+	RMER19B	LTR	ERVK	11.4	127	genome	5882	NA	NA
T2T_CAST_EiJ#2#chr1	105006684	105007022	+	RMER19B	LTR	ERVK	19	338	genome	5882	NA	NA
T2T_CAST_EiJ#2#chr1	105007015	105007297	+	RMER19B	LTR	ERVK	10.4	282	genome	5882	NA	NA
T2T_CAST_EiJ#2#chr1	105008556	105008743	+	RMER10B	LTR	ERVL	22.4	187	genome	3086	8	0.259235
T2T_CAST_EiJ#2#chr1	105008744	105008842	+	MTC	LTR	ERVL-MaLR	14.7	98	genome	26210	8	0.0305227
T2T_CAST_EiJ#2#chr1	105008853	105008949	+	RLTR17B_Mm	LTR	ERVK	22.1	96	genome	48416	65	0.134253
T2T_CAST_EiJ#2#chr1	105009045	105009107	-	ORR1B1-int	LTR	ERVL-MaLR	18.3	62	genome	79526	195	0.245203
T2T_CAST_EiJ#2#chr1	105009091	105009250	+	RLTR12C	LTR	ERVK	19.3	159	genome	303	4	1.32013
T2T_CAST_EiJ#2#chr1	105009447	105009527	+	RLTR31B2	LTR	ERVK	16.5	80	genome	1359	NA	NA
T2T_CAST_EiJ#2#chr1	105012744	105013311	-	RLTR6B_Mm	LTR	ERV1	3.5	567	genome	593	15	2.52951
T2T_CAST_EiJ#2#chr1	105013312	105021015	-	RLTR6-int	LTR	ERV1	2.7	7703	genome	530	13	2.45283
T2T_CAST_EiJ#2#chr1	105021017	105021584	-	RLTR6B_Mm	LTR	ERV1	3.2	567	genome	593	15	2.52951
T2T_CAST_EiJ#2#chr1	105025441	105025652	+	RLTR31B2	LTR	ERVK	17.3	211	genome	1359	NA	NA
T2T_CAST_EiJ#2#chr1	105026782	105026889	-	ORR1B1-int	LTR	ERVL-MaLR	12	107	genome	79526	195	0.245203
T2T_CAST_EiJ#2#chr1	105027055	105027946	+	RMER19B	LTR	ERVK	16.5	891	genome	5882	NA	NA
T2T_CAST_EiJ#2#chr1	105028264	105028466	+	LTR67B	LTR	ERVL	32.5	202	genome	294	NA	NA
T2T_CAST_EiJ#2#chr1	105030354	105030444	+	ORR1G	LTR	ERVL-MaLR	30	90	genome	5431	25	0.46032
T2T_CAST_EiJ#2#chr1	105030778	105031173	+	MTA_Mm	LTR	ERVL-MaLR	2.5	395	genome	17925	181	1.00976
T2T_CAST_EiJ#2#chr1	105031174	105032272	+	MTA_Mm	LTR	ERVL-MaLR	3.1	1098	genome	17925	181	1.00976
T2T_CAST_EiJ#2#chr1	105032273	105032668	+	MTA_Mm	LTR	ERVL-MaLR	2.5	395	genome	17925	181	1.00976
T2T_CAST_EiJ#2#chr1	105042506	105042576	-	RLTR20A4	LTR	ERVK	19.4	70	genome	12621	6	0.0475398
T2T_CAST_EiJ#2#chr1	105042631	105042664	-	RLTR20A4	LTR	ERVK	19.4	33	genome	12621	6	0.0475398
T2T_CAST_EiJ#2#chr1	105044649	105045141	+	MT2_Mm	LTR	ERVL	0.8	492	genome	2220	3	0.135135
T2T_CAST_EiJ#2#chr1	105045142	105050624	+	MERVL-int	LTR	ERVL	1.4	5482	genome	1365	NA	NA
T2T_CAST_EiJ#2#chr1	105050625	105051117	+	MT2_Mm	LTR	ERVL	1.2	492	genome	2220	3	0.135135
T2T_CAST_EiJ#2#chr1	105055315	105056070	-	RMER6A	LTR	ERVK	10.6	755	genome	4955	302	6.09485
T2T_CAST_EiJ#2#chr1	105056168	105056299	+	ORR1B1-int	LTR	ERVL-MaLR	28.1	131	genome	79526	195	0.245203
T2T_CAST_EiJ#2#chr1	105056460	105056839	-	MTD	LTR	ERVL-MaLR	22.7	379	genome	49480	13	0.0262732
T2T_CAST_EiJ#2#chr1	105057029	105057134	+	ORR1B1-int	LTR	ERVL-MaLR	24.8	105	genome	79526	195	0.245203
T2T_CAST_EiJ#2#chr1	105059720	105059838	+	ORR1B1-int	LTR	ERVL-MaLR	28.4	118	genome	79526	195	0.245203
T2T_CAST_EiJ#2#chr1	105061930	105061992	-	LTR53	LTR	ERVL	23.8	62	genome	179	NA	NA
T2T_CAST_EiJ#2#chr1	105062400	105062789	-	ORR1B1	LTR	ERVL-MaLR	14	389	genome	17795	7	0.0393369
T2T_CAST_EiJ#2#chr1	105063294	105063545	-	ORR1B2	LTR	ERVL-MaLR	16.7	251	genome	9689	NA	NA
T2T_CAST_EiJ#2#chr1	105071980	105072096	+	RLTR31D_MM	LTR	ERVK	16.5	116	genome	6043	NA	NA
T2T_CAST_EiJ#2#chr1	105075695	105075787	+	MLT1L	LTR	ERVL-MaLR	26.1	92	genome	559	NA	NA
T2T_CAST_EiJ#2#chr1	105076736	105076805	-	RLTR24B_MM	LTR	ERV1	15.2	69	genome	706	NA	NA
T2T_CAST_EiJ#2#chr1	105078692	105079053	-	ORR1B1	LTR	ERVL-MaLR	12.9	361	genome	17795	7	0.0393369
T2T_CAST_EiJ#2#chr1	105079610	105079753	-	ORR1B1	LTR	ERVL-MaLR	19.2	143	genome	17795	7	0.0393369
T2T_CAST_EiJ#2#chr1	105084130	105084220	-	ORR1G	LTR	ERVL-MaLR	27.8	90	genome	5431	25	0.46032
T2T_CAST_EiJ#2#chr1	105086354	105086556	-	LTR67B	LTR	ERVL	32.5	202	genome	294	NA	NA
T2T_CAST_EiJ#2#chr1	105086874	105087765	-	RMER19B	LTR	ERVK	16.4	891	genome	5882	NA	NA
T2T_CAST_EiJ#2#chr1	105087932	105087944	+	ORR1B1-int	LTR	ERVL-MaLR	13	12	genome	79526	195	0.245203
T2T_CAST_EiJ#2#chr1	105089108	105089289	-	RLTR31B2	LTR	ERVK	15.9	181	genome	1359	NA	NA
T2T_CAST_EiJ#2#chr1	105095755	105095839	-	RLTR31B2	LTR	ERVK	18.1	84	genome	1359	NA	NA
T2T_CAST_EiJ#2#chr1	105096036	105096195	-	RLTR12C	LTR	ERVK	20	159	genome	303	4	1.32013
T2T_CAST_EiJ#2#chr1	105096179	105096241	+	ORR1B1-int	LTR	ERVL-MaLR	18.3	62	genome	79526	195	0.245203
T2T_CAST_EiJ#2#chr1	105096337	105096433	-	RLTR17B_Mm	LTR	ERVK	22.1	96	genome	48416	65	0.134253
T2T_CAST_EiJ#2#chr1	105096444	105096540	-	MTC	LTR	ERVL-MaLR	14.4	96	genome	26210	8	0.0305227
T2T_CAST_EiJ#2#chr1	105096543	105096731	-	RMER10B	LTR	ERVL	21.8	188	genome	3086	8	0.259235
T2T_CAST_EiJ#2#chr1	105097798	105098080	-	RMER19B	LTR	ERVK	10.4	282	genome	5882	NA	NA
T2T_CAST_EiJ#2#chr1	105098073	105098411	-	RMER19B	LTR	ERVK	18.4	338	genome	5882	NA	NA
T2T_CAST_EiJ#2#chr1	105098545	105098673	-	RMER19B	LTR	ERVK	10.5	128	genome	5882	NA	NA
T2T_CAST_EiJ#2#chr1	105098674	105098925	-	MTC	LTR	ERVL-MaLR	13.5	251	genome	26210	8	0.0305227
T2T_CAST_EiJ#2#chr1	105098947	105099207	-	RLTR12BD_Mm	LTR	ERVK	25.7	260	genome	926	NA	NA
T2T_CAST_EiJ#2#chr1	105101613	105102477	-	MLTR25A	LTR	ERVK	17.4	864	genome	1803	NA	NA
T2T_CAST_EiJ#2#chr1	105103159	105103186	+	MT2B	LTR	ERVL	16.9	27	genome	11972	30	0.250585
T2T_CAST_EiJ#2#chr1	105103750	105103858	+	MTEa	LTR	ERVL-MaLR	30.3	108	genome	17586	7	0.0398044
T2T_CAST_EiJ#2#chr1	105103868	105104308	-	RMER5	LTR	ERV1	19	440	genome	6586	36	0.546614
T2T_CAST_EiJ#2#chr1	105104420	105104543	+	MTEa	LTR	ERVL-MaLR	22.6	123	genome	17586	7	0.0398044
T2T_CAST_EiJ#2#chr1	105104545	105104820	+	MTEa	LTR	ERVL-MaLR	24.4	275	genome	17586	7	0.0398044
T2T_CAST_EiJ#2#chr1	105104854	105105512	+	MTEa	LTR	ERVL-MaLR	23.3	658	genome	17586	7	0.0398044
T2T_CAST_EiJ#2#chr1	105106489	105106504	+	MTE-int	LTR	ERVL-MaLR	13.7	15	genome	5298	NA	NA
T2T_CAST_EiJ#2#chr1	105107055	105107557	+	MTE-int	LTR	ERVL-MaLR	22.3	502	genome	5298	NA	NA
T2T_CAST_EiJ#2#chr1	105107566	105107941	+	ORR1E	LTR	ERVL-MaLR	23.8	375	genome	19782	NA	NA
T2T_CAST_EiJ#2#chr1	105109699	105109894	+	MRLTR33	LTR	ERVK	14.2	195	genome	751	8	1.06525
T2T_CAST_EiJ#2#chr1	105110074	105110273	+	MTE2b	LTR	ERVL-MaLR	21.7	199	genome	15715	NA	NA
T2T_CAST_EiJ#2#chr1	105110724	105110758	-	ORR1B1-int	LTR	ERVL-MaLR	16.7	34	genome	79526	195	0.245203
T2T_CAST_EiJ#2#chr1	105112681	105113206	+	RMER20C_Mm	LTR	ERVK	21.2	525	genome	1473	NA	NA
T2T_CAST_EiJ#2#chr1	105113652	105113664	-	ORR1B1-int	LTR	ERVL-MaLR	15.8	12	genome	79526	195	0.245203
T2T_CAST_EiJ#2#chr1	105133788	105133920	-	ORR1B1-int	LTR	ERVL-MaLR	31.8	132	genome	79526	195	0.245203
T2T_CAST_EiJ#2#chr1	105133907	105134300	+	MTE2a	LTR	ERVL-MaLR	20.5	393	genome	14233	NA	NA
T2T_CAST_EiJ#2#chr1	105139100	105139359	+	MT2_Mm	LTR	ERVL	2.3	259	genome	2220	3	0.135135
T2T_CAST_EiJ#2#chr1	105139359	105141128	+	MERVL-int	LTR	ERVL	1.4	1769	genome	1365	NA	NA
T2T_CAST_EiJ#2#chr1	105141125	105141306	-	MERVL-int	LTR	ERVL	2.8	181	genome	1365	NA	NA
T2T_CAST_EiJ#2#chr1	105143135	105143627	+	MT2_Mm	LTR	ERVL	2.6	492	genome	2220	3	0.135135
T2T_CAST_EiJ#2#chr1	105160677	105160689	+	ORR1B1-int	LTR	ERVL-MaLR	15.8	12	genome	79526	195	0.245203
T2T_CAST_EiJ#2#chr1	105161135	105161660	-	RMER20C_Mm	LTR	ERVK	21.2	525	genome	1473	NA	NA
T2T_CAST_EiJ#2#chr1	105163583	105163745	+	ORR1B1-int	LTR	ERVL-MaLR	16.7	162	genome	79526	195	0.245203
T2T_CAST_EiJ#2#chr1	105164058	105164257	-	MTE2b	LTR	ERVL-MaLR	21.7	199	genome	15715	NA	NA
T2T_CAST_EiJ#2#chr1	105164437	105164632	-	MRLTR33	LTR	ERVK	14.2	195	genome	751	8	1.06525
T2T_CAST_EiJ#2#chr1	105166390	105166765	-	ORR1E	LTR	ERVL-MaLR	23.8	375	genome	19782	NA	NA
T2T_CAST_EiJ#2#chr1	105166774	105167276	-	MTE-int	LTR	ERVL-MaLR	22.3	502	genome	5298	NA	NA
T2T_CAST_EiJ#2#chr1	105167731	105167843	-	MTE-int	LTR	ERVL-MaLR	13.7	112	genome	5298	NA	NA
T2T_CAST_EiJ#2#chr1	105168820	105169478	-	MTEa	LTR	ERVL-MaLR	23.3	658	genome	17586	7	0.0398044
T2T_CAST_EiJ#2#chr1	105169512	105169787	-	MTEa	LTR	ERVL-MaLR	24.4	275	genome	17586	7	0.0398044
T2T_CAST_EiJ#2#chr1	105169789	105169912	-	MTEa	LTR	ERVL-MaLR	22.6	123	genome	17586	7	0.0398044
T2T_CAST_EiJ#2#chr1	105170024	105170464	+	RMER5	LTR	ERV1	18.8	440	genome	6586	36	0.546614
T2T_CAST_EiJ#2#chr1	105170474	105170582	-	MTEa	LTR	ERVL-MaLR	30.3	108	genome	17586	7	0.0398044
T2T_CAST_EiJ#2#chr1	105171156	105171183	-	MT2B	LTR	ERVL	16.9	27	genome	11972	30	0.250585
T2T_CAST_EiJ#2#chr1	105171865	105172729	+	MLTR25A	LTR	ERVK	17.4	864	genome	1803	NA	NA
T2T_CAST_EiJ#2#chr1	105175135	105175395	+	RLTR12BD_Mm	LTR	ERVK	25.7	260	genome	926	NA	NA
T2T_CAST_EiJ#2#chr1	105175417	105175668	+	MTC	LTR	ERVL-MaLR	13.5	251	genome	26210	8	0.0305227
T2T_CAST_EiJ#2#chr1	105175669	105175797	+	RMER19B	LTR	ERVK	10.5	128	genome	5882	NA	NA
T2T_CAST_EiJ#2#chr1	105175931	105176269	+	RMER19B	LTR	ERVK	18.4	338	genome	5882	NA	NA
T2T_CAST_EiJ#2#chr1	105176262	105176544	+	RMER19B	LTR	ERVK	10.4	282	genome	5882	NA	NA
T2T_CAST_EiJ#2#chr1	105177611	105177799	+	RMER10B	LTR	ERVL	21.8	188	genome	3086	8	0.259235
T2T_CAST_EiJ#2#chr1	105177802	105177898	+	MTC	LTR	ERVL-MaLR	14.4	96	genome	26210	8	0.0305227
T2T_CAST_EiJ#2#chr1	105177909	105178005	+	RLTR17B_Mm	LTR	ERVK	22.1	96	genome	48416	65	0.134253
T2T_CAST_EiJ#2#chr1	105178101	105178163	-	ORR1B1-int	LTR	ERVL-MaLR	18.3	62	genome	79526	195	0.245203
T2T_CAST_EiJ#2#chr1	105178147	105178306	+	RLTR12C	LTR	ERVK	20	159	genome	303	4	1.32013
T2T_CAST_EiJ#2#chr1	105178503	105178587	+	RLTR31B2	LTR	ERVK	18.1	84	genome	1359	NA	NA
T2T_CAST_EiJ#2#chr1	105191510	105191740	+	RLTR31B2	LTR	ERVK	17.6	230	genome	1359	NA	NA
T2T_CAST_EiJ#2#chr1	105192861	105192968	-	ORR1B1-int	LTR	ERVL-MaLR	11.1	107	genome	79526	195	0.245203
T2T_CAST_EiJ#2#chr1	105193105	105193996	+	RMER19B	LTR	ERVK	16.1	891	genome	5882	NA	NA
T2T_CAST_EiJ#2#chr1	105194313	105194515	+	LTR67B	LTR	ERVL	31.5	202	genome	294	NA	NA
T2T_CAST_EiJ#2#chr1	105196825	105197220	+	MTA_Mm	LTR	ERVL-MaLR	3	395	genome	17925	181	1.00976
T2T_CAST_EiJ#2#chr1	105197221	105198319	+	MTA_Mm	LTR	ERVL-MaLR	3.2	1098	genome	17925	181	1.00976
T2T_CAST_EiJ#2#chr1	105198320	105198715	+	MTA_Mm	LTR	ERVL-MaLR	2.3	395	genome	17925	181	1.00976
T2T_CAST_EiJ#2#chr1	105209113	105209284	+	MLT1D	LTR	ERVL-MaLR	26.9	171	genome	5011	1	0.0199561
T2T_CAST_EiJ#2#chr1	105209544	105209570	-	ORR1B1-int	LTR	ERVL-MaLR	25.8	26	genome	79526	195	0.245203
T2T_CAST_EiJ#2#chr1	105209704	105209718	-	ORR1B1-int	LTR	ERVL-MaLR	25.8	14	genome	79526	195	0.245203
T2T_CAST_EiJ#2#chr1	105209771	105209838	+	MLT1D	LTR	ERVL-MaLR	13.2	67	genome	5011	1	0.0199561
T2T_CAST_EiJ#2#chr1	105210813	105211451	-	RMER19C	LTR	ERVK	16.2	638	genome	3183	NA	NA
T2T_CAST_EiJ#2#chr1	105211568	105211715	-	ERVL40-int	LTR	ERVL	23.2	147	genome	385	NA	NA
T2T_CAST_EiJ#2#chr1	105211791	105211877	-	ERVL40-int	LTR	ERVL	29.9	86	genome	385	NA	NA
T2T_CAST_EiJ#2#chr1	105220964	105221047	-	RMER12C	LTR	ERVK	17.1	83	genome	7468	10	0.133905
T2T_CAST_EiJ#2#chr1	105221131	105221189	-	RLTR20A4	LTR	ERVK	10.6	58	genome	12621	6	0.0475398
T2T_CAST_EiJ#2#chr1	105221266	105221301	-	RLTR20A4	LTR	ERVK	20	35	genome	12621	6	0.0475398
T2T_CAST_EiJ#2#chr1	105227508	105228260	-	RMER6A	LTR	ERVK	10.7	752	genome	4955	302	6.09485
T2T_CAST_EiJ#2#chr1	105228649	105229028	-	MTD	LTR	ERVL-MaLR	22.4	379	genome	49480	13	0.0262732
T2T_CAST_EiJ#2#chr1	105229218	105229323	+	ORR1B1-int	LTR	ERVL-MaLR	24.8	105	genome	79526	195	0.245203
T2T_CAST_EiJ#2#chr1	105231917	105232037	+	ORR1B1-int	LTR	ERVL-MaLR	29.8	120	genome	79526	195	0.245203
T2T_CAST_EiJ#2#chr1	105234177	105234239	-	LTR53	LTR	ERVL	23.8	62	genome	179	NA	NA
T2T_CAST_EiJ#2#chr1	105234647	105235036	-	ORR1B1	LTR	ERVL-MaLR	14.5	389	genome	17795	7	0.0393369
T2T_CAST_EiJ#2#chr1	105235541	105235901	-	ORR1B2	LTR	ERVL-MaLR	15.8	360	genome	9689	NA	NA
T2T_CAST_EiJ#2#chr1	105252287	105252349	+	RLTR20A4	LTR	ERVK	19.1	62	genome	12621	6	0.0475398
T2T_CAST_EiJ#2#chr1	105254256	105254583	+	ORR1A1	LTR	ERVL-MaLR	4.3	327	genome	5311	10	0.188288
T2T_CAST_EiJ#2#chr1	105254738	105255063	+	IAPEY4_LTR	LTR	ERVK	1.2	325	genome	127	4	3.14961
T2T_CAST_EiJ#2#chr1	105255064	105255095	+	RLTR17B_Mm	LTR	ERVK	24.8	31	genome	48416	65	0.134253
T2T_CAST_EiJ#2#chr1	105255134	105255230	+	RLTR17B_Mm	LTR	ERVK	24.8	96	genome	48416	65	0.134253
T2T_CAST_EiJ#2#chr1	105256255	105256639	+	ORR1C1	LTR	ERVL-MaLR	18.2	384	genome	8962	19	0.212006
T2T_CAST_EiJ#2#chr1	105257980	105258355	+	MTB_Mm	LTR	ERVL-MaLR	8	375	genome	5528	NA	NA
T2T_CAST_EiJ#2#chr1	105259406	105259789	-	MTD	LTR	ERVL-MaLR	18.1	383	genome	49480	13	0.0262732
T2T_CAST_EiJ#2#chr1	105261093	105261183	+	RLTR20A4	LTR	ERVK	17.3	90	genome	12621	6	0.0475398
T2T_CAST_EiJ#2#chr1	105264945	105265037	+	MLT1L	LTR	ERVL-MaLR	27.2	92	genome	559	NA	NA
T2T_CAST_EiJ#2#chr1	105266002	105266071	-	RLTR24B_MM	LTR	ERV1	15.2	69	genome	706	NA	NA
T2T_CAST_EiJ#2#chr1	105268145	105268506	-	ORR1B1	LTR	ERVL-MaLR	13.2	361	genome	17795	7	0.0393369
T2T_CAST_EiJ#2#chr1	105269109	105269252	-	ORR1B1	LTR	ERVL-MaLR	15.6	143	genome	17795	7	0.0393369
T2T_CAST_EiJ#2#chr1	105278648	105278732	-	RLTR31B2	LTR	ERVK	18.1	84	genome	1359	NA	NA
T2T_CAST_EiJ#2#chr1	105278928	105279087	-	RLTR12C	LTR	ERVK	19.3	159	genome	303	4	1.32013
T2T_CAST_EiJ#2#chr1	105279071	105279133	+	ORR1B1-int	LTR	ERVL-MaLR	18.3	62	genome	79526	195	0.245203
T2T_CAST_EiJ#2#chr1	105279229	105279325	-	RLTR17B_Mm	LTR	ERVK	22.1	96	genome	48416	65	0.134253
T2T_CAST_EiJ#2#chr1	105279336	105279432	-	MTC	LTR	ERVL-MaLR	14.4	96	genome	26210	8	0.0305227
T2T_CAST_EiJ#2#chr1	105279435	105279621	-	RMER10B	LTR	ERVL	22.5	186	genome	3086	8	0.259235
T2T_CAST_EiJ#2#chr1	105280687	105280969	-	RMER19B	LTR	ERVK	12.6	282	genome	5882	NA	NA
T2T_CAST_EiJ#2#chr1	105280962	105281299	-	RMER19B	LTR	ERVK	18.4	337	genome	5882	NA	NA
T2T_CAST_EiJ#2#chr1	105281433	105281560	-	RMER19B	LTR	ERVK	10.6	127	genome	5882	NA	NA
T2T_CAST_EiJ#2#chr1	105281561	105281811	-	MTC	LTR	ERVL-MaLR	13.6	250	genome	26210	8	0.0305227
T2T_CAST_EiJ#2#chr1	105281833	105282093	-	RLTR12BD_Mm	LTR	ERVK	27.2	260	genome	926	NA	NA
T2T_CAST_EiJ#2#chr1	105284500	105285364	-	MLTR25A	LTR	ERVK	17.6	864	genome	1803	NA	NA
T2T_CAST_EiJ#2#chr1	105286653	105286761	+	MTEa	LTR	ERVL-MaLR	28.4	108	genome	17586	7	0.0398044
T2T_CAST_EiJ#2#chr1	105286771	105287219	-	RMER5	LTR	ERV1	20.5	448	genome	6586	36	0.546614
T2T_CAST_EiJ#2#chr1	105287331	105287454	+	MTEa	LTR	ERVL-MaLR	24.2	123	genome	17586	7	0.0398044
T2T_CAST_EiJ#2#chr1	105287456	105288423	+	MTEa	LTR	ERVL-MaLR	25.1	967	genome	17586	7	0.0398044
T2T_CAST_EiJ#2#chr1	105289396	105289411	+	MTE-int	LTR	ERVL-MaLR	13.7	15	genome	5298	NA	NA
T2T_CAST_EiJ#2#chr1	105289955	105290111	+	MTE-int	LTR	ERVL-MaLR	19.9	156	genome	5298	NA	NA
T2T_CAST_EiJ#2#chr1	105297694	105297721	-	ORR1B1-int	LTR	ERVL-MaLR	18.9	27	genome	79526	195	0.245203
T2T_CAST_EiJ#2#chr1	105302721	105302923	+	ORR1G	LTR	ERVL-MaLR	31.1	202	genome	5431	25	0.46032
T2T_CAST_EiJ#2#chr1	105304119	105304134	+	ORR1A3-int	LTR	ERVL-MaLR	21.5	15	genome	10115	45	0.444884
T2T_CAST_EiJ#2#chr1	105304773	105304883	+	RMER6C	LTR	ERVK	5.6	110	genome	5529	8	0.144692
T2T_CAST_EiJ#2#chr1	105304868	105304990	+	MT2B	LTR	ERVL	14.3	122	genome	11972	30	0.250585
T2T_CAST_EiJ#2#chr1	105304948	105305077	+	ORR1A3-int	LTR	ERVL-MaLR	17.7	129	genome	10115	45	0.444884
T2T_CAST_EiJ#2#chr1	105308886	105309378	-	MT2_Mm	LTR	ERVL	2.2	492	genome	2220	3	0.135135
T2T_CAST_EiJ#2#chr1	105311193	105311374	+	MERVL-int	LTR	ERVL	1.6	181	genome	1365	NA	NA
T2T_CAST_EiJ#2#chr1	105311371	105313140	-	MERVL-int	LTR	ERVL	1.1	1769	genome	1365	NA	NA
T2T_CAST_EiJ#2#chr1	105313116	105313169	-	MT2C_Mm	LTR	ERVL	16.7	53	genome	2396	22	0.918197
T2T_CAST_EiJ#2#chr1	105313140	105313192	-	MT2C_Mm	LTR	ERVL	5.7	52	genome	2396	22	0.918197
T2T_CAST_EiJ#2#chr1	105313193	105313452	-	MT2_Mm	LTR	ERVL	2.7	259	genome	2220	3	0.135135
T2T_CAST_EiJ#2#chr1	105313876	105313886	-	RLTR20C2_MM	LTR	ERVK	5.4	10	genome	4240	NA	NA
T2T_CAST_EiJ#2#chr1	105313951	105313994	-	RLTR20C2_MM	LTR	ERVK	5.4	43	genome	4240	NA	NA
T2T_CAST_EiJ#2#chr1	105318436	105318829	-	MTE2a	LTR	ERVL-MaLR	20.5	393	genome	14233	NA	NA
T2T_CAST_EiJ#2#chr1	105318816	105318835	+	ORR1B1-int	LTR	ERVL-MaLR	31.8	19	genome	79526	195	0.245203
T2T_CAST_EiJ#2#chr1	105337147	105337304	-	MTE-int	LTR	ERVL-MaLR	22.3	157	genome	5298	NA	NA
T2T_CAST_EiJ#2#chr1	105337760	105337872	-	MTE-int	LTR	ERVL-MaLR	14.6	112	genome	5298	NA	NA
T2T_CAST_EiJ#2#chr1	105338853	105339511	-	MTEa	LTR	ERVL-MaLR	23.6	658	genome	17586	7	0.0398044
T2T_CAST_EiJ#2#chr1	105339545	105339819	-	MTEa	LTR	ERVL-MaLR	25.2	274	genome	17586	7	0.0398044
T2T_CAST_EiJ#2#chr1	105339821	105339944	-	MTEa	LTR	ERVL-MaLR	24.2	123	genome	17586	7	0.0398044
T2T_CAST_EiJ#2#chr1	105340056	105340504	+	RMER5	LTR	ERV1	19.6	448	genome	6586	36	0.546614
T2T_CAST_EiJ#2#chr1	105340514	105340622	-	MTEa	LTR	ERVL-MaLR	29.4	108	genome	17586	7	0.0398044
T2T_CAST_EiJ#2#chr1	105341177	105341205	-	MT2B	LTR	ERVL	16.7	28	genome	11972	30	0.250585
T2T_CAST_EiJ#2#chr1	105341893	105342754	+	MLTR25A	LTR	ERVK	18	861	genome	1803	NA	NA
T2T_CAST_EiJ#2#chr1	105345162	105345422	+	RLTR12BD_Mm	LTR	ERVK	26	260	genome	926	NA	NA
T2T_CAST_EiJ#2#chr1	105345444	105345696	+	MTC	LTR	ERVL-MaLR	13.9	252	genome	26210	8	0.0305227
T2T_CAST_EiJ#2#chr1	105345697	105345824	+	RMER19B	LTR	ERVK	10.6	127	genome	5882	NA	NA
T2T_CAST_EiJ#2#chr1	105345958	105346296	+	RMER19B	LTR	ERVK	18.1	338	genome	5882	NA	NA
T2T_CAST_EiJ#2#chr1	105346289	105346573	+	RMER19B	LTR	ERVK	10.4	284	genome	5882	NA	NA
T2T_CAST_EiJ#2#chr1	105347639	105347827	+	RMER10B	LTR	ERVL	22.9	188	genome	3086	8	0.259235
T2T_CAST_EiJ#2#chr1	105347828	105347926	+	MTC	LTR	ERVL-MaLR	16.6	98	genome	26210	8	0.0305227
T2T_CAST_EiJ#2#chr1	105347937	105348033	+	RLTR17B_Mm	LTR	ERVK	22.1	96	genome	48416	65	0.134253
T2T_CAST_EiJ#2#chr1	105348133	105348195	-	ORR1B1-int	LTR	ERVL-MaLR	18.3	62	genome	79526	195	0.245203
T2T_CAST_EiJ#2#chr1	105348179	105348338	+	RLTR12C	LTR	ERVK	20	159	genome	303	4	1.32013
T2T_CAST_EiJ#2#chr1	105348535	105348619	+	RLTR31B2	LTR	ERVK	20.5	84	genome	1359	NA	NA
T2T_CAST_EiJ#2#chr1	105361749	105361979	+	RLTR31B2	LTR	ERVK	18.1	230	genome	1359	NA	NA
T2T_CAST_EiJ#2#chr1	105363102	105363209	-	ORR1B1-int	LTR	ERVL-MaLR	12	107	genome	79526	195	0.245203
T2T_CAST_EiJ#2#chr1	105363346	105364237	+	RMER19B	LTR	ERVK	15.9	891	genome	5882	NA	NA
T2T_CAST_EiJ#2#chr1	105364553	105364755	+	LTR67B	LTR	ERVL	31.5	202	genome	294	NA	NA
T2T_CAST_EiJ#2#chr1	105366642	105366729	+	ORR1G	LTR	ERVL-MaLR	28.7	87	genome	5431	25	0.46032
T2T_CAST_EiJ#2#chr1	105367065	105367460	+	MTA_Mm	LTR	ERVL-MaLR	2.3	395	genome	17925	181	1.00976
T2T_CAST_EiJ#2#chr1	105367461	105368559	+	MTA_Mm	LTR	ERVL-MaLR	3.4	1098	genome	17925	181	1.00976
T2T_CAST_EiJ#2#chr1	105368560	105368955	+	MTA_Mm	LTR	ERVL-MaLR	2.5	395	genome	17925	181	1.00976
T2T_CAST_EiJ#2#chr1	105379326	105379497	+	MLT1D	LTR	ERVL-MaLR	26.9	171	genome	5011	1	0.0199561
T2T_CAST_EiJ#2#chr1	105379756	105379782	-	ORR1B1-int	LTR	ERVL-MaLR	25.2	26	genome	79526	195	0.245203
T2T_CAST_EiJ#2#chr1	105379916	105379930	-	ORR1B1-int	LTR	ERVL-MaLR	25.2	14	genome	79526	195	0.245203
T2T_CAST_EiJ#2#chr1	105379983	105380050	+	MLT1D	LTR	ERVL-MaLR	14.7	67	genome	5011	1	0.0199561
T2T_CAST_EiJ#2#chr1	105381025	105381663	-	RMER19C	LTR	ERVK	16.1	638	genome	3183	NA	NA
T2T_CAST_EiJ#2#chr1	105381780	105381927	-	ERVL40-int	LTR	ERVL	24.6	147	genome	385	NA	NA
T2T_CAST_EiJ#2#chr1	105382004	105382090	-	ERVL40-int	LTR	ERVL	29.9	86	genome	385	NA	NA
T2T_CAST_EiJ#2#chr1	105384113	105384174	+	RLTR20C2_MM	LTR	ERVK	15.3	61	genome	4240	NA	NA
T2T_CAST_EiJ#2#chr1	105384668	105384751	-	RMER12C	LTR	ERVK	17.1	83	genome	7468	10	0.133905
T2T_CAST_EiJ#2#chr1	105384835	105384891	-	RLTR20A4	LTR	ERVK	10.9	56	genome	12621	6	0.0475398
T2T_CAST_EiJ#2#chr1	105384966	105385001	-	RLTR20A4	LTR	ERVK	20.5	35	genome	12621	6	0.0475398
T2T_CAST_EiJ#2#chr1	105391206	105391958	-	RMER6A	LTR	ERVK	10.7	752	genome	4955	302	6.09485
T2T_CAST_EiJ#2#chr1	105392347	105392726	-	MTD	LTR	ERVL-MaLR	22.2	379	genome	49480	13	0.0262732
T2T_CAST_EiJ#2#chr1	105392916	105393021	+	ORR1B1-int	LTR	ERVL-MaLR	24.8	105	genome	79526	195	0.245203
T2T_CAST_EiJ#2#chr1	105395617	105395737	+	ORR1B1-int	LTR	ERVL-MaLR	29.8	120	genome	79526	195	0.245203
T2T_CAST_EiJ#2#chr1	105397870	105397935	-	LTR53	LTR	ERVL	25.8	65	genome	179	NA	NA
T2T_CAST_EiJ#2#chr1	105398343	105398735	-	ORR1B1	LTR	ERVL-MaLR	14.2	392	genome	17795	7	0.0393369
T2T_CAST_EiJ#2#chr1	105399239	105399599	-	ORR1B2	LTR	ERVL-MaLR	16.1	360	genome	9689	NA	NA
T2T_CAST_EiJ#2#chr1	105414747	105414881	-	RLTR51A_Mm	LTR	ERVK	17.6	134	genome	3226	NA	NA
T2T_CAST_EiJ#2#chr1	105418089	105418416	+	ORR1A1	LTR	ERVL-MaLR	3.7	327	genome	5311	10	0.188288
T2T_CAST_EiJ#2#chr1	105418571	105418896	+	IAPEY4_LTR	LTR	ERVK	1.5	325	genome	127	4	3.14961
T2T_CAST_EiJ#2#chr1	105418897	105419059	+	RLTR17B_Mm	LTR	ERVK	23.3	162	genome	48416	65	0.134253
T2T_CAST_EiJ#2#chr1	105420088	105420472	+	ORR1C1	LTR	ERVL-MaLR	17.9	384	genome	8962	19	0.212006
T2T_CAST_EiJ#2#chr1	105421833	105422207	+	MTB_Mm	LTR	ERVL-MaLR	8	374	genome	5528	NA	NA
T2T_CAST_EiJ#2#chr1	105423260	105423643	-	MTD	LTR	ERVL-MaLR	18.1	383	genome	49480	13	0.0262732
T2T_CAST_EiJ#2#chr1	105428806	105428898	+	MLT1L	LTR	ERVL-MaLR	27.2	92	genome	559	NA	NA
T2T_CAST_EiJ#2#chr1	105429873	105429942	-	RLTR24B_MM	LTR	ERV1	15.2	69	genome	706	NA	NA
T2T_CAST_EiJ#2#chr1	105431758	105432117	-	ORR1B1	LTR	ERVL-MaLR	13.7	359	genome	17795	7	0.0393369
T2T_CAST_EiJ#2#chr1	105432673	105432816	-	ORR1B1	LTR	ERVL-MaLR	14.2	143	genome	17795	7	0.0393369
T2T_CAST_EiJ#2#chr1	105437201	105437291	-	ORR1G	LTR	ERVL-MaLR	26.7	90	genome	5431	25	0.46032
T2T_CAST_EiJ#2#chr1	105439179	105439381	-	LTR67B	LTR	ERVL	32	202	genome	294	NA	NA
T2T_CAST_EiJ#2#chr1	105439699	105440590	-	RMER19B	LTR	ERVK	16.3	891	genome	5882	NA	NA
T2T_CAST_EiJ#2#chr1	105440757	105440769	+	ORR1B1-int	LTR	ERVL-MaLR	13	12	genome	79526	195	0.245203
T2T_CAST_EiJ#2#chr1	105441971	105442201	-	RLTR31B2	LTR	ERVK	19	230	genome	1359	NA	NA
T2T_CAST_EiJ#2#chr1	105448348	105448432	-	RLTR31B2	LTR	ERVK	18.1	84	genome	1359	NA	NA
T2T_CAST_EiJ#2#chr1	105448629	105448788	-	RLTR12C	LTR	ERVK	19.9	159	genome	303	4	1.32013
T2T_CAST_EiJ#2#chr1	105448772	105448834	+	ORR1B1-int	LTR	ERVL-MaLR	18.3	62	genome	79526	195	0.245203
T2T_CAST_EiJ#2#chr1	105449037	105449135	-	MTC	LTR	ERVL-MaLR	14.7	98	genome	26210	8	0.0305227
T2T_CAST_EiJ#2#chr1	105449136	105449324	-	RMER10B	LTR	ERVL	21.3	188	genome	3086	8	0.259235
T2T_CAST_EiJ#2#chr1	105450389	105450670	-	RMER19B	LTR	ERVK	11.2	281	genome	5882	NA	NA
T2T_CAST_EiJ#2#chr1	105450663	105451001	-	RMER19B	LTR	ERVK	18.1	338	genome	5882	NA	NA
T2T_CAST_EiJ#2#chr1	105451135	105451262	-	RMER19B	LTR	ERVK	9.8	127	genome	5882	NA	NA
T2T_CAST_EiJ#2#chr1	105451263	105451515	-	MTC	LTR	ERVL-MaLR	13.9	252	genome	26210	8	0.0305227
T2T_CAST_EiJ#2#chr1	105451537	105451797	-	RLTR12BD_Mm	LTR	ERVK	25.6	260	genome	926	NA	NA
T2T_CAST_EiJ#2#chr1	105454192	105455056	-	RLTR25A	LTR	ERVK	18.1	864	genome	2299	47	2.04437
T2T_CAST_EiJ#2#chr1	105455738	105455765	+	MT2B	LTR	ERVL	16.9	27	genome	11972	30	0.250585
T2T_CAST_EiJ#2#chr1	105456304	105456412	+	MTEa	LTR	ERVL-MaLR	30.3	108	genome	17586	7	0.0398044
T2T_CAST_EiJ#2#chr1	105456422	105456862	-	RMER5	LTR	ERV1	19.5	440	genome	6586	36	0.546614
T2T_CAST_EiJ#2#chr1	105456974	105457097	+	MTEa	LTR	ERVL-MaLR	22.6	123	genome	17586	7	0.0398044
T2T_CAST_EiJ#2#chr1	105457099	105457374	+	MTEa	LTR	ERVL-MaLR	24.4	275	genome	17586	7	0.0398044
T2T_CAST_EiJ#2#chr1	105457408	105458066	+	MTEa	LTR	ERVL-MaLR	23.5	658	genome	17586	7	0.0398044
T2T_CAST_EiJ#2#chr1	105459043	105459058	+	MTE-int	LTR	ERVL-MaLR	14.6	15	genome	5298	NA	NA
T2T_CAST_EiJ#2#chr1	105459611	105460113	+	MTE-int	LTR	ERVL-MaLR	21.6	502	genome	5298	NA	NA
T2T_CAST_EiJ#2#chr1	105460122	105460497	+	ORR1E	LTR	ERVL-MaLR	24.1	375	genome	19782	NA	NA
T2T_CAST_EiJ#2#chr1	105462254	105462449	+	MRLTR33	LTR	ERVK	13.7	195	genome	751	8	1.06525
T2T_CAST_EiJ#2#chr1	105462629	105462828	+	MTE2b	LTR	ERVL-MaLR	21.7	199	genome	15715	NA	NA
T2T_CAST_EiJ#2#chr1	105464960	105465484	+	RMER20C_Mm	LTR	ERVK	21.2	524	genome	1473	NA	NA
T2T_CAST_EiJ#2#chr1	105465930	105465942	-	ORR1B1-int	LTR	ERVL-MaLR	15.8	12	genome	79526	195	0.245203
T2T_CAST_EiJ#2#chr1	105483327	105483354	-	ORR1B1-int	LTR	ERVL-MaLR	16.3	27	genome	79526	195	0.245203
T2T_CAST_EiJ#2#chr1	105488347	105488619	+	ORR1G	LTR	ERVL-MaLR	26.8	272	genome	5431	25	0.46032
T2T_CAST_EiJ#2#chr1	105489754	105489770	+	ORR1G	LTR	ERVL-MaLR	21.5	16	genome	5431	25	0.46032
T2T_CAST_EiJ#2#chr1	105490409	105490519	+	RMER6C	LTR	ERVK	6.5	110	genome	5529	8	0.144692
T2T_CAST_EiJ#2#chr1	105490504	105490626	+	MT2B	LTR	ERVL	16.2	122	genome	11972	30	0.250585
T2T_CAST_EiJ#2#chr1	105490584	105490713	+	ORR1G	LTR	ERVL-MaLR	18.5	129	genome	5431	25	0.46032
T2T_CAST_EiJ#2#chr1	105494516	105495006	-	MT2_Mm	LTR	ERVL	2.6	490	genome	2220	3	0.135135
T2T_CAST_EiJ#2#chr1	105496848	105497029	+	MERVL-int	LTR	ERVL	1.1	181	genome	1365	NA	NA
T2T_CAST_EiJ#2#chr1	105497026	105498794	-	MERVL-int	LTR	ERVL	1	1768	genome	1365	NA	NA
T2T_CAST_EiJ#2#chr1	105498770	105498823	-	MT2C_Mm	LTR	ERVL	16.7	53	genome	2396	22	0.918197
T2T_CAST_EiJ#2#chr1	105498794	105498846	-	MT2C_Mm	LTR	ERVL	5.7	52	genome	2396	22	0.918197
T2T_CAST_EiJ#2#chr1	105498847	105499106	-	MT2_Mm	LTR	ERVL	2.7	259	genome	2220	3	0.135135
T2T_CAST_EiJ#2#chr1	105499530	105499540	-	RLTR20C2_MM	LTR	ERVK	6.2	10	genome	4240	NA	NA
T2T_CAST_EiJ#2#chr1	105499599	105499634	-	RLTR20C2_MM	LTR	ERVK	6.2	35	genome	4240	NA	NA
T2T_CAST_EiJ#2#chr1	105503918	105504311	-	MTE2a	LTR	ERVL-MaLR	20.5	393	genome	14233	NA	NA
T2T_CAST_EiJ#2#chr1	105504298	105504317	+	ORR1B1-int	LTR	ERVL-MaLR	31.8	19	genome	79526	195	0.245203
T2T_CAST_EiJ#2#chr1	105522545	105522702	-	MTE-int	LTR	ERVL-MaLR	21.6	157	genome	5298	NA	NA
T2T_CAST_EiJ#2#chr1	105523154	105523266	-	MTE-int	LTR	ERVL-MaLR	14.6	112	genome	5298	NA	NA
T2T_CAST_EiJ#2#chr1	105524247	105524905	-	MTEa	LTR	ERVL-MaLR	23.6	658	genome	17586	7	0.0398044
T2T_CAST_EiJ#2#chr1	105524939	105525214	-	MTEa	LTR	ERVL-MaLR	25.4	275	genome	17586	7	0.0398044
T2T_CAST_EiJ#2#chr1	105525216	105525339	-	MTEa	LTR	ERVL-MaLR	24.2	123	genome	17586	7	0.0398044
T2T_CAST_EiJ#2#chr1	105525451	105525899	+	RMER5	LTR	ERV1	19.6	448	genome	6586	36	0.546614
T2T_CAST_EiJ#2#chr1	105525909	105526017	-	MTEa	LTR	ERVL-MaLR	28.4	108	genome	17586	7	0.0398044
T2T_CAST_EiJ#2#chr1	105526610	105526637	-	MT2B	LTR	ERVL	20.9	27	genome	11972	30	0.250585
T2T_CAST_EiJ#2#chr1	105527326	105528173	+	MLTR25A	LTR	ERVK	18.4	847	genome	1803	NA	NA
T2T_CAST_EiJ#2#chr1	105530583	105530843	+	RLTR12BD_Mm	LTR	ERVK	26	260	genome	926	NA	NA
T2T_CAST_EiJ#2#chr1	105530865	105531117	+	MTC	LTR	ERVL-MaLR	13.9	252	genome	26210	8	0.0305227
T2T_CAST_EiJ#2#chr1	105531118	105531245	+	RMER19B	LTR	ERVK	9.8	127	genome	5882	NA	NA
T2T_CAST_EiJ#2#chr1	105531379	105531717	+	RMER19B	LTR	ERVK	17.5	338	genome	5882	NA	NA
T2T_CAST_EiJ#2#chr1	105531710	105531992	+	RMER19B	LTR	ERVK	11.8	282	genome	5882	NA	NA
T2T_CAST_EiJ#2#chr1	105533059	105533134	+	RMER10B	LTR	ERVL	20.5	75	genome	3086	8	0.259235
T2T_CAST_EiJ#2#chr1	105533135	105533247	+	RLTR53B_Mm	LTR	ERVK	22.5	112	genome	204	NA	NA
T2T_CAST_EiJ#2#chr1	105533248	105533346	+	MTC	LTR	ERVL-MaLR	14.7	98	genome	26210	8	0.0305227
T2T_CAST_EiJ#2#chr1	105533357	105533453	+	RLTR17B_Mm	LTR	ERVK	22.1	96	genome	48416	65	0.134253
T2T_CAST_EiJ#2#chr1	105533541	105533603	-	ORR1B1-int	LTR	ERVL-MaLR	18.3	62	genome	79526	195	0.245203
T2T_CAST_EiJ#2#chr1	105533587	105533746	+	RLTR12C	LTR	ERVK	20	159	genome	303	4	1.32013
T2T_CAST_EiJ#2#chr1	105533943	105534023	+	RLTR31B2	LTR	ERVK	17.7	80	genome	1359	NA	NA
T2T_CAST_EiJ#2#chr1	105547145	105547376	+	RLTR31B2	LTR	ERVK	18	231	genome	1359	NA	NA
T2T_CAST_EiJ#2#chr1	105548477	105548584	-	ORR1B1-int	LTR	ERVL-MaLR	11.1	107	genome	79526	195	0.245203
T2T_CAST_EiJ#2#chr1	105548721	105549612	+	RMER19B	LTR	ERVK	15.9	891	genome	5882	NA	NA
T2T_CAST_EiJ#2#chr1	105549930	105550132	+	LTR67B	LTR	ERVL	32	202	genome	294	NA	NA
T2T_CAST_EiJ#2#chr1	105552020	105552110	+	ORR1G	LTR	ERVL-MaLR	26.7	90	genome	5431	25	0.46032
T2T_CAST_EiJ#2#chr1	105552444	105552839	+	MTA_Mm	LTR	ERVL-MaLR	3.5	395	genome	17925	181	1.00976
T2T_CAST_EiJ#2#chr1	105552840	105553938	+	MTA_Mm	LTR	ERVL-MaLR	3	1098	genome	17925	181	1.00976
T2T_CAST_EiJ#2#chr1	105553939	105554333	+	MTA_Mm	LTR	ERVL-MaLR	2.8	394	genome	17925	181	1.00976
T2T_CAST_EiJ#2#chr1	105564745	105564916	+	MLT1D	LTR	ERVL-MaLR	27.8	171	genome	5011	1	0.0199561
T2T_CAST_EiJ#2#chr1	105565176	105565202	-	ORR1A3-int	LTR	ERVL-MaLR	26.7	26	genome	10115	45	0.444884
T2T_CAST_EiJ#2#chr1	105565403	105565470	+	MLT1D	LTR	ERVL-MaLR	14.7	67	genome	5011	1	0.0199561
T2T_CAST_EiJ#2#chr1	105566445	105567083	-	RMER19C	LTR	ERVK	16.1	638	genome	3183	NA	NA
T2T_CAST_EiJ#2#chr1	105567200	105567347	-	ERVL40-int	LTR	ERVL	23.2	147	genome	385	NA	NA
T2T_CAST_EiJ#2#chr1	105567423	105567509	-	ERVL40-int	LTR	ERVL	29.9	86	genome	385	NA	NA
T2T_CAST_EiJ#2#chr1	105569531	105569598	+	RLTR20C2_MM	LTR	ERVK	13.9	67	genome	4240	NA	NA
T2T_CAST_EiJ#2#chr1	105570104	105570187	-	RMER12C	LTR	ERVK	17.1	83	genome	7468	10	0.133905
T2T_CAST_EiJ#2#chr1	105570271	105570333	-	RLTR20A4	LTR	ERVK	21	62	genome	12621	6	0.0475398
T2T_CAST_EiJ#2#chr1	105570404	105570439	-	RLTR20A4	LTR	ERVK	21	35	genome	12621	6	0.0475398
T2T_CAST_EiJ#2#chr1	105576548	105577301	-	RMER6A	LTR	ERVK	10.9	753	genome	4955	302	6.09485
T2T_CAST_EiJ#2#chr1	105577689	105578068	-	MTD	LTR	ERVL-MaLR	22.4	379	genome	49480	13	0.0262732
T2T_CAST_EiJ#2#chr1	105578258	105578363	+	ORR1B1-int	LTR	ERVL-MaLR	23.5	105	genome	79526	195	0.245203
T2T_CAST_EiJ#2#chr1	105580966	105581086	+	ORR1B1-int	LTR	ERVL-MaLR	29.8	120	genome	79526	195	0.245203
T2T_CAST_EiJ#2#chr1	105583194	105583256	-	LTR53	LTR	ERVL	23.8	62	genome	179	NA	NA
T2T_CAST_EiJ#2#chr1	105583663	105584055	-	ORR1B1	LTR	ERVL-MaLR	14.2	392	genome	17795	7	0.0393369
T2T_CAST_EiJ#2#chr1	105584559	105584918	-	ORR1B2	LTR	ERVL-MaLR	15.9	359	genome	9689	NA	NA
T2T_CAST_EiJ#2#chr1	105589980	105590355	+	MTB_Mm	LTR	ERVL-MaLR	8	375	genome	5528	NA	NA
T2T_CAST_EiJ#2#chr1	105591404	105591787	-	MTD	LTR	ERVL-MaLR	18.1	383	genome	49480	13	0.0262732
T2T_CAST_EiJ#2#chr1	105593091	105593181	+	RLTR20A4	LTR	ERVK	17.3	90	genome	12621	6	0.0475398
T2T_CAST_EiJ#2#chr1	105596944	105597036	+	MLT1L	LTR	ERVL-MaLR	28.2	92	genome	559	NA	NA
T2T_CAST_EiJ#2#chr1	105597999	105598068	-	RLTR24B_MM	LTR	ERV1	15.2	69	genome	706	NA	NA
T2T_CAST_EiJ#2#chr1	105599894	105600253	-	ORR1B1	LTR	ERVL-MaLR	13.2	359	genome	17795	7	0.0393369
T2T_CAST_EiJ#2#chr1	105600833	105600976	-	ORR1B1	LTR	ERVL-MaLR	14.2	143	genome	17795	7	0.0393369
T2T_CAST_EiJ#2#chr1	105610431	105610515	-	RLTR31B2	LTR	ERVK	20.5	84	genome	1359	NA	NA
T2T_CAST_EiJ#2#chr1	105610712	105610871	-	RLTR12C	LTR	ERVK	20.3	159	genome	303	4	1.32013
T2T_CAST_EiJ#2#chr1	105610855	105610917	+	ORR1B1-int	LTR	ERVL-MaLR	18.3	62	genome	79526	195	0.245203
T2T_CAST_EiJ#2#chr1	105611120	105611216	-	MTC	LTR	ERVL-MaLR	15.5	96	genome	26210	8	0.0305227
T2T_CAST_EiJ#2#chr1	105611219	105611331	-	RLTR53B_Mm	LTR	ERVK	21.6	112	genome	204	NA	NA
T2T_CAST_EiJ#2#chr1	105611332	105611407	-	RMER10B	LTR	ERVL	20.5	75	genome	3086	8	0.259235
T2T_CAST_EiJ#2#chr1	105612474	105612756	-	RMER19B	LTR	ERVK	11.5	282	genome	5882	NA	NA
T2T_CAST_EiJ#2#chr1	105612749	105613086	-	RMER19B	LTR	ERVK	18.4	337	genome	5882	NA	NA
T2T_CAST_EiJ#2#chr1	105613220	105613347	-	RMER19B	LTR	ERVK	9.8	127	genome	5882	NA	NA
T2T_CAST_EiJ#2#chr1	105613348	105613598	-	MTC	LTR	ERVL-MaLR	13.6	250	genome	26210	8	0.0305227
T2T_CAST_EiJ#2#chr1	105613620	105613880	-	RLTR12BD_Mm	LTR	ERVK	26.8	260	genome	926	NA	NA
T2T_CAST_EiJ#2#chr1	105616287	105617151	-	MLTR25A	LTR	ERVK	18.6	864	genome	1803	NA	NA
T2T_CAST_EiJ#2#chr1	105617832	105617859	+	MT2B	LTR	ERVL	15.2	27	genome	11972	30	0.250585
T2T_CAST_EiJ#2#chr1	105618434	105618542	+	MTEa	LTR	ERVL-MaLR	29.4	108	genome	17586	7	0.0398044
T2T_CAST_EiJ#2#chr1	105618552	105619000	-	RMER5	LTR	ERV1	19.8	448	genome	6586	36	0.546614
T2T_CAST_EiJ#2#chr1	105619112	105619235	+	MTEa	LTR	ERVL-MaLR	24.2	123	genome	17586	7	0.0398044
T2T_CAST_EiJ#2#chr1	105619237	105619512	+	MTEa	LTR	ERVL-MaLR	24	275	genome	17586	7	0.0398044
T2T_CAST_EiJ#2#chr1	105619546	105620204	+	MTEa	LTR	ERVL-MaLR	23.6	658	genome	17586	7	0.0398044
T2T_CAST_EiJ#2#chr1	105621179	105621194	+	MTE-int	LTR	ERVL-MaLR	13.7	15	genome	5298	NA	NA
T2T_CAST_EiJ#2#chr1	105621744	105621900	+	MTE-int	LTR	ERVL-MaLR	19.9	156	genome	5298	NA	NA
T2T_CAST_EiJ#2#chr1	105635803	105635830	-	ORR1B1-int	LTR	ERVL-MaLR	20.3	27	genome	79526	195	0.245203
T2T_CAST_EiJ#2#chr1	105637401	105637437	+	RLTR31D_MM	LTR	ERVK	12.9	36	genome	6043	NA	NA
T2T_CAST_EiJ#2#chr1	105638504	105638734	+	ORR1G	LTR	ERVL-MaLR	28.1	230	genome	5431	25	0.46032
T2T_CAST_EiJ#2#chr1	105640625	105640735	+	RMER6C	LTR	ERVK	6.5	110	genome	5529	8	0.144692
T2T_CAST_EiJ#2#chr1	105640720	105640830	+	MT2B	LTR	ERVL	11.7	110	genome	11972	30	0.250585
T2T_CAST_EiJ#2#chr1	105640800	105640928	+	ORR1A3-int	LTR	ERVL-MaLR	17.8	128	genome	10115	45	0.444884
T2T_CAST_EiJ#2#chr1	105646577	105646758	+	MERVL-int	LTR	ERVL	1.1	181	genome	1365	NA	NA
T2T_CAST_EiJ#2#chr1	105646755	105648902	-	MERVL-int	LTR	ERVL	1.4	2147	genome	1365	NA	NA
T2T_CAST_EiJ#2#chr1	105649499	105649591	-	MERVL-int	LTR	ERVL	2.1	92	genome	1365	NA	NA
T2T_CAST_EiJ#2#chr1	105649592	105650083	-	MT2_Mm	LTR	ERVL	2.6	491	genome	2220	3	0.135135
T2T_CAST_EiJ#2#chr1	105650508	105650597	-	RLTR31D_MM	LTR	ERVK	10.9	89	genome	6043	NA	NA
T2T_CAST_EiJ#2#chr1	105656498	105656627	-	ORR1A3-int	LTR	ERVL-MaLR	18.5	129	genome	10115	45	0.444884
T2T_CAST_EiJ#2#chr1	105656585	105656707	-	MT2B	LTR	ERVL	15.3	122	genome	11972	30	0.250585
T2T_CAST_EiJ#2#chr1	105656692	105656802	-	RMER6C	LTR	ERVK	6.5	110	genome	5529	8	0.144692
T2T_CAST_EiJ#2#chr1	105657340	105657473	-	ORR1A3-int	LTR	ERVL-MaLR	22.3	133	genome	10115	45	0.444884
T2T_CAST_EiJ#2#chr1	105658689	105658891	-	ORR1G	LTR	ERVL-MaLR	30.1	202	genome	5431	25	0.46032
T2T_CAST_EiJ#2#chr1	105663861	105664003	+	ORR1B1-int	LTR	ERVL-MaLR	15.5	142	genome	79526	195	0.245203
T2T_CAST_EiJ#2#chr1	105672550	105672586	+	RLTR20C2_MM	LTR	ERVK	25	36	genome	4240	NA	NA
T2T_CAST_EiJ#2#chr1	105672633	105672677	+	RLTR20C2_MM	LTR	ERVK	15.4	44	genome	4240	NA	NA
T2T_CAST_EiJ#2#chr1	105672760	105672855	+	RLTR20C2_MM	LTR	ERVK	17.4	95	genome	4240	NA	NA
T2T_CAST_EiJ#2#chr1	105675365	105675463	+	ERVL40-int	LTR	ERVL	32.3	98	genome	385	NA	NA
T2T_CAST_EiJ#2#chr1	105675526	105675673	+	ERVL40-int	LTR	ERVL	23.9	147	genome	385	NA	NA
T2T_CAST_EiJ#2#chr1	105675790	105676428	+	RMER19C	LTR	ERVK	15.9	638	genome	3183	NA	NA
T2T_CAST_EiJ#2#chr1	105677399	105677466	-	MLT1D	LTR	ERVL-MaLR	16.2	67	genome	5011	1	0.0199561
T2T_CAST_EiJ#2#chr1	105677519	105677533	+	ORR1B1-int	LTR	ERVL-MaLR	25.8	14	genome	79526	195	0.245203
T2T_CAST_EiJ#2#chr1	105677667	105677693	+	ORR1B1-int	LTR	ERVL-MaLR	25.8	26	genome	79526	195	0.245203
T2T_CAST_EiJ#2#chr1	105677953	105678124	-	MLT1D	LTR	ERVL-MaLR	26.9	171	genome	5011	1	0.0199561
T2T_CAST_EiJ#2#chr1	105688027	105688422	-	MTA_Mm	LTR	ERVL-MaLR	2.5	395	genome	17925	181	1.00976
T2T_CAST_EiJ#2#chr1	105688423	105689520	-	MTA_Mm	LTR	ERVL-MaLR	3.3	1097	genome	17925	181	1.00976
T2T_CAST_EiJ#2#chr1	105689521	105689916	-	MTA_Mm	LTR	ERVL-MaLR	2.8	395	genome	17925	181	1.00976
T2T_CAST_EiJ#2#chr1	105690249	105690339	-	ORR1G	LTR	ERVL-MaLR	26.7	90	genome	5431	25	0.46032
T2T_CAST_EiJ#2#chr1	105692227	105692429	-	LTR67B	LTR	ERVL	32	202	genome	294	NA	NA
T2T_CAST_EiJ#2#chr1	105692745	105692810	-	RMER19B2	LTR	ERVK	10.6	65	genome	2554	NA	NA
T2T_CAST_EiJ#2#chr1	105692811	105693370	+	RLTR6B_Mm	LTR	ERV1	4.3	559	genome	593	15	2.52951
T2T_CAST_EiJ#2#chr1	105693371	105694199	-	RMER19B	LTR	ERVK	16.1	828	genome	5882	NA	NA
T2T_CAST_EiJ#2#chr1	105694366	105694378	+	ORR1B1-int	LTR	ERVL-MaLR	12	12	genome	79526	195	0.245203
T2T_CAST_EiJ#2#chr1	105695535	105695757	-	RLTR31B2	LTR	ERVK	16.9	222	genome	1359	NA	NA
T2T_CAST_EiJ#2#chr1	105702566	105702650	-	RLTR31B2	LTR	ERVK	18.1	84	genome	1359	NA	NA
T2T_CAST_EiJ#2#chr1	105702847	105702999	-	RLTR12C	LTR	ERVK	17.5	152	genome	303	4	1.32013
T2T_CAST_EiJ#2#chr1	105703148	105703244	-	RLTR17B_Mm	LTR	ERVK	22.1	96	genome	48416	65	0.134253
T2T_CAST_EiJ#2#chr1	105703255	105703353	-	MTC	LTR	ERVL-MaLR	14.7	98	genome	26210	8	0.0305227
T2T_CAST_EiJ#2#chr1	105703354	105703531	-	RMER10B	LTR	ERVL	23.5	177	genome	3086	8	0.259235
T2T_CAST_EiJ#2#chr1	105704605	105704887	-	RMER19B	LTR	ERVK	11.8	282	genome	5882	NA	NA
T2T_CAST_EiJ#2#chr1	105704880	105705218	-	RMER19B	LTR	ERVK	18.4	338	genome	5882	NA	NA
T2T_CAST_EiJ#2#chr1	105705352	105705479	-	RMER19B	LTR	ERVK	9.8	127	genome	5882	NA	NA
T2T_CAST_EiJ#2#chr1	105705480	105705732	-	MTC	LTR	ERVL-MaLR	13.9	252	genome	26210	8	0.0305227
T2T_CAST_EiJ#2#chr1	105705754	105705995	-	RLTR12BD_Mm	LTR	ERVK	22.4	241	genome	926	NA	NA
T2T_CAST_EiJ#2#chr1	105708399	105709262	-	MLTR25A	LTR	ERVK	17.2	863	genome	1803	NA	NA
T2T_CAST_EiJ#2#chr1	105709944	105709971	+	MT2B	LTR	ERVL	16.9	27	genome	11972	30	0.250585
T2T_CAST_EiJ#2#chr1	105710542	105710650	+	MTEa	LTR	ERVL-MaLR	29.4	108	genome	17586	7	0.0398044
T2T_CAST_EiJ#2#chr1	105710660	105711108	-	RMER5	LTR	ERV1	19.6	448	genome	6586	36	0.546614
T2T_CAST_EiJ#2#chr1	105711220	105711343	+	MTEa	LTR	ERVL-MaLR	23.4	123	genome	17586	7	0.0398044
T2T_CAST_EiJ#2#chr1	105711345	105711620	+	MTEa	LTR	ERVL-MaLR	24.4	275	genome	17586	7	0.0398044
T2T_CAST_EiJ#2#chr1	105711654	105712312	+	MTEa	LTR	ERVL-MaLR	23.6	658	genome	17586	7	0.0398044
T2T_CAST_EiJ#2#chr1	105713862	105714019	+	MTEa	LTR	ERVL-MaLR	21.6	157	genome	17586	7	0.0398044
T2T_CAST_EiJ#2#chr1	105720710	105720737	-	ORR1B1-int	LTR	ERVL-MaLR	16.2	27	genome	79526	195	0.245203
T2T_CAST_EiJ#2#chr1	105722633	105722695	-	RLTR51A_Mm	LTR	ERVK	9.5	62	genome	3226	NA	NA
T2T_CAST_EiJ#2#chr1	105725964	105726236	+	ORR1G	LTR	ERVL-MaLR	26.8	272	genome	5431	25	0.46032
T2T_CAST_EiJ#2#chr1	105727372	105727388	+	ORR1G	LTR	ERVL-MaLR	21.5	16	genome	5431	25	0.46032
T2T_CAST_EiJ#2#chr1	105728027	105728137	+	RMER6C	LTR	ERVK	5.6	110	genome	5529	8	0.144692
T2T_CAST_EiJ#2#chr1	105728122	105728244	+	MT2B	LTR	ERVL	15.3	122	genome	11972	30	0.250585
T2T_CAST_EiJ#2#chr1	105728202	105728331	+	ORR1G	LTR	ERVL-MaLR	18.5	129	genome	5431	25	0.46032
T2T_CAST_EiJ#2#chr1	105732124	105732616	-	MT2_Mm	LTR	ERVL	2.2	492	genome	2220	3	0.135135
T2T_CAST_EiJ#2#chr1	105734458	105734639	+	MERVL-int	LTR	ERVL	2.8	181	genome	1365	NA	NA
T2T_CAST_EiJ#2#chr1	105734636	105736404	-	MERVL-int	LTR	ERVL	1	1768	genome	1365	NA	NA
T2T_CAST_EiJ#2#chr1	105736380	105736433	-	MT2C_Mm	LTR	ERVL	16.7	53	genome	2396	22	0.918197
T2T_CAST_EiJ#2#chr1	105736404	105736456	-	MT2C_Mm	LTR	ERVL	5.7	52	genome	2396	22	0.918197
T2T_CAST_EiJ#2#chr1	105736457	105736716	-	MT2_Mm	LTR	ERVL	2.7	259	genome	2220	3	0.135135
T2T_CAST_EiJ#2#chr1	105741557	105741950	-	MTE2a	LTR	ERVL-MaLR	19.9	393	genome	14233	NA	NA
T2T_CAST_EiJ#2#chr1	105741937	105741956	+	ORR1B1-int	LTR	ERVL-MaLR	31.8	19	genome	79526	195	0.245203
T2T_CAST_EiJ#2#chr1	105758909	105759066	-	MTE-int	LTR	ERVL-MaLR	21.6	157	genome	5298	NA	NA
T2T_CAST_EiJ#2#chr1	105759522	105759634	-	MTE-int	LTR	ERVL-MaLR	13.7	112	genome	5298	NA	NA
T2T_CAST_EiJ#2#chr1	105760615	105761273	-	MTEa	LTR	ERVL-MaLR	24	658	genome	17586	7	0.0398044
T2T_CAST_EiJ#2#chr1	105761307	105761582	-	MTEa	LTR	ERVL-MaLR	25.1	275	genome	17586	7	0.0398044
T2T_CAST_EiJ#2#chr1	105761584	105761707	-	MTEa	LTR	ERVL-MaLR	24.2	123	genome	17586	7	0.0398044
T2T_CAST_EiJ#2#chr1	105761819	105762267	+	RMER5	LTR	ERV1	19.8	448	genome	6586	36	0.546614
T2T_CAST_EiJ#2#chr1	105762277	105762385	-	MTEa	LTR	ERVL-MaLR	28.4	108	genome	17586	7	0.0398044
T2T_CAST_EiJ#2#chr1	105762937	105762964	-	MT2B	LTR	ERVL	20.1	27	genome	11972	30	0.250585
T2T_CAST_EiJ#2#chr1	105763653	105764500	+	MLTR25A	LTR	ERVK	18.5	847	genome	1803	NA	NA
T2T_CAST_EiJ#2#chr1	105766908	105767168	+	RLTR12BD_Mm	LTR	ERVK	25.6	260	genome	926	NA	NA
T2T_CAST_EiJ#2#chr1	105767190	105767442	+	MTC	LTR	ERVL-MaLR	14.3	252	genome	26210	8	0.0305227
T2T_CAST_EiJ#2#chr1	105767443	105767570	+	RMER19B	LTR	ERVK	10.6	127	genome	5882	NA	NA
T2T_CAST_EiJ#2#chr1	105767704	105768042	+	RMER19B	LTR	ERVK	18.4	338	genome	5882	NA	NA
T2T_CAST_EiJ#2#chr1	105768035	105768317	+	RMER19B	LTR	ERVK	10.4	282	genome	5882	NA	NA
T2T_CAST_EiJ#2#chr1	105769384	105769459	+	RMER10B	LTR	ERVL	20.5	75	genome	3086	8	0.259235
T2T_CAST_EiJ#2#chr1	105769460	105769572	+	RLTR53B_Mm	LTR	ERVK	22.5	112	genome	204	NA	NA
T2T_CAST_EiJ#2#chr1	105769573	105769671	+	MTC	LTR	ERVL-MaLR	15.6	98	genome	26210	8	0.0305227
T2T_CAST_EiJ#2#chr1	105769682	105769778	+	RLTR17B_Mm	LTR	ERVK	22.1	96	genome	48416	65	0.134253
T2T_CAST_EiJ#2#chr1	105769878	105769940	-	ORR1B1-int	LTR	ERVL-MaLR	18.3	62	genome	79526	195	0.245203
T2T_CAST_EiJ#2#chr1	105769924	105770083	+	RLTR12C	LTR	ERVK	20	159	genome	303	4	1.32013
T2T_CAST_EiJ#2#chr1	105770280	105770364	+	RLTR31B2	LTR	ERVK	19.3	84	genome	1359	NA	NA
T2T_CAST_EiJ#2#chr1	105783489	105783719	+	RLTR31B2	LTR	ERVK	18.5	230	genome	1359	NA	NA
T2T_CAST_EiJ#2#chr1	105784842	105784949	-	ORR1B1-int	LTR	ERVL-MaLR	11.1	107	genome	79526	195	0.245203
T2T_CAST_EiJ#2#chr1	105785086	105785976	+	RMER19B	LTR	ERVK	15.8	890	genome	5882	NA	NA
T2T_CAST_EiJ#2#chr1	105786295	105786497	+	LTR67B	LTR	ERVL	32	202	genome	294	NA	NA
T2T_CAST_EiJ#2#chr1	105788385	105788475	+	ORR1G	LTR	ERVL-MaLR	26.7	90	genome	5431	25	0.46032
T2T_CAST_EiJ#2#chr1	105788797	105789192	+	MTA_Mm	LTR	ERVL-MaLR	3.8	395	genome	17925	181	1.00976
T2T_CAST_EiJ#2#chr1	105789193	105790291	+	MTA_Mm	LTR	ERVL-MaLR	3.1	1098	genome	17925	181	1.00976
T2T_CAST_EiJ#2#chr1	105790292	105790686	+	MTA_Mm	LTR	ERVL-MaLR	2.8	394	genome	17925	181	1.00976
T2T_CAST_EiJ#2#chr1	105801046	105801217	+	MLT1D	LTR	ERVL-MaLR	26.9	171	genome	5011	1	0.0199561
T2T_CAST_EiJ#2#chr1	105801477	105801503	-	ORR1A3-int	LTR	ERVL-MaLR	26.7	26	genome	10115	45	0.444884
T2T_CAST_EiJ#2#chr1	105801704	105801771	+	MLT1D	LTR	ERVL-MaLR	14.7	67	genome	5011	1	0.0199561
T2T_CAST_EiJ#2#chr1	105802746	105803384	-	RMER19C	LTR	ERVK	16.1	638	genome	3183	NA	NA
T2T_CAST_EiJ#2#chr1	105803501	105803648	-	ERVL40-int	LTR	ERVL	23.2	147	genome	385	NA	NA
T2T_CAST_EiJ#2#chr1	105803724	105803810	-	ERVL40-int	LTR	ERVL	29.9	86	genome	385	NA	NA
T2T_CAST_EiJ#2#chr1	105806397	105806480	-	RMER12C	LTR	ERVK	17.1	83	genome	7468	10	0.133905
T2T_CAST_EiJ#2#chr1	105812859	105813613	-	RMER6A	LTR	ERVK	10.6	754	genome	4955	302	6.09485
T2T_CAST_EiJ#2#chr1	105814002	105814381	-	MTD	LTR	ERVL-MaLR	22.2	379	genome	49480	13	0.0262732
T2T_CAST_EiJ#2#chr1	105814571	105814676	+	ORR1B1-int	LTR	ERVL-MaLR	26.1	105	genome	79526	195	0.245203
T2T_CAST_EiJ#2#chr1	105817261	105817381	+	ORR1B1-int	LTR	ERVL-MaLR	29.8	120	genome	79526	195	0.245203
T2T_CAST_EiJ#2#chr1	105819499	105819561	-	LTR53	LTR	ERVL	23.8	62	genome	179	NA	NA
T2T_CAST_EiJ#2#chr1	105819968	105820360	-	ORR1B1	LTR	ERVL-MaLR	14.2	392	genome	17795	7	0.0393369
T2T_CAST_EiJ#2#chr1	105820864	105821224	-	ORR1B2	LTR	ERVL-MaLR	15.8	360	genome	9689	NA	NA
T2T_CAST_EiJ#2#chr1	105836343	105836473	+	RLTR31D_MM	LTR	ERVK	13.2	130	genome	6043	NA	NA
T2T_CAST_EiJ#2#chr1	105839632	105839959	+	ORR1A1	LTR	ERVL-MaLR	4.3	327	genome	5311	10	0.188288
T2T_CAST_EiJ#2#chr1	105840114	105840439	+	IAPEY4_LTR	LTR	ERVK	1.5	325	genome	127	4	3.14961
T2T_CAST_EiJ#2#chr1	105840440	105840471	+	RLTR17B_Mm	LTR	ERVK	24.8	31	genome	48416	65	0.134253
T2T_CAST_EiJ#2#chr1	105840534	105840630	+	RLTR17B_Mm	LTR	ERVK	24.8	96	genome	48416	65	0.134253
T2T_CAST_EiJ#2#chr1	105841655	105842039	+	ORR1C1	LTR	ERVL-MaLR	18.2	384	genome	8962	19	0.212006
T2T_CAST_EiJ#2#chr1	105843400	105843775	+	MTB_Mm	LTR	ERVL-MaLR	8	375	genome	5528	NA	NA
T2T_CAST_EiJ#2#chr1	105844824	105845207	-	MTD	LTR	ERVL-MaLR	18.1	383	genome	49480	13	0.0262732
T2T_CAST_EiJ#2#chr1	105846511	105846601	+	RLTR20A4	LTR	ERVK	17.3	90	genome	12621	6	0.0475398
T2T_CAST_EiJ#2#chr1	105850367	105850459	+	MLT1L	LTR	ERVL-MaLR	28.2	92	genome	559	NA	NA
T2T_CAST_EiJ#2#chr1	105851440	105851509	-	RLTR24B_MM	LTR	ERV1	15.2	69	genome	706	NA	NA
T2T_CAST_EiJ#2#chr1	105853323	105853681	-	ORR1B1	LTR	ERVL-MaLR	12.9	358	genome	17795	7	0.0393369
T2T_CAST_EiJ#2#chr1	105854261	105854404	-	ORR1B1	LTR	ERVL-MaLR	14.9	143	genome	17795	7	0.0393369
T2T_CAST_EiJ#2#chr1	105863799	105863883	-	RLTR31B2	LTR	ERVK	19.3	84	genome	1359	NA	NA
T2T_CAST_EiJ#2#chr1	105864080	105864239	-	RLTR12C	LTR	ERVK	19.9	159	genome	303	4	1.32013
T2T_CAST_EiJ#2#chr1	105864223	105864285	+	ORR1B1-int	LTR	ERVL-MaLR	18.3	62	genome	79526	195	0.245203
T2T_CAST_EiJ#2#chr1	105864488	105864584	-	MTC	LTR	ERVL-MaLR	14.4	96	genome	26210	8	0.0305227
T2T_CAST_EiJ#2#chr1	105864587	105864775	-	RMER10B	LTR	ERVL	21.8	188	genome	3086	8	0.259235
T2T_CAST_EiJ#2#chr1	105865842	105866124	-	RMER19B	LTR	ERVK	11.2	282	genome	5882	NA	NA
T2T_CAST_EiJ#2#chr1	105866117	105866454	-	RMER19B	LTR	ERVK	18.7	337	genome	5882	NA	NA
T2T_CAST_EiJ#2#chr1	105866588	105866715	-	RMER19B	LTR	ERVK	9.8	127	genome	5882	NA	NA
T2T_CAST_EiJ#2#chr1	105866716	105866966	-	MTC	LTR	ERVL-MaLR	13.6	250	genome	26210	8	0.0305227
T2T_CAST_EiJ#2#chr1	105866988	105867248	-	RLTR12BD_Mm	LTR	ERVK	26.8	260	genome	926	NA	NA
T2T_CAST_EiJ#2#chr1	105869654	105870518	-	MLTR25A	LTR	ERVK	17.9	864	genome	1803	NA	NA
T2T_CAST_EiJ#2#chr1	105871791	105871899	+	MTEa	LTR	ERVL-MaLR	29.4	108	genome	17586	7	0.0398044
T2T_CAST_EiJ#2#chr1	105871909	105872357	-	RMER5	LTR	ERV1	20.2	448	genome	6586	36	0.546614
T2T_CAST_EiJ#2#chr1	105872469	105872592	+	MTEa	LTR	ERVL-MaLR	24.2	123	genome	17586	7	0.0398044
T2T_CAST_EiJ#2#chr1	105872594	105872862	+	MTEa	LTR	ERVL-MaLR	24.5	268	genome	17586	7	0.0398044
T2T_CAST_EiJ#2#chr1	105872903	105873561	+	MTEa	LTR	ERVL-MaLR	23.6	658	genome	17586	7	0.0398044
T2T_CAST_EiJ#2#chr1	105874536	105874551	+	MTE-int	LTR	ERVL-MaLR	13.7	15	genome	5298	NA	NA
T2T_CAST_EiJ#2#chr1	105875100	105875254	+	MTE-int	LTR	ERVL-MaLR	20.1	154	genome	5298	NA	NA
T2T_CAST_EiJ#2#chr1	105882740	105882784	-	MT2B2	LTR	ERVL	20	44	genome	2701	1	0.0370233
T2T_CAST_EiJ#2#chr1	105884377	105884533	+	RLTR31D_MM	LTR	ERVK	13.2	156	genome	6043	NA	NA
T2T_CAST_EiJ#2#chr1	105885536	105885730	+	ORR1G	LTR	ERVL-MaLR	30.2	194	genome	5431	25	0.46032
T2T_CAST_EiJ#2#chr1	105887624	105887734	+	RMER6C	LTR	ERVK	7.4	110	genome	5529	8	0.144692
T2T_CAST_EiJ#2#chr1	105887719	105887829	+	MT2B	LTR	ERVL	13	110	genome	11972	30	0.250585
T2T_CAST_EiJ#2#chr1	105887799	105887927	+	ORR1A3-int	LTR	ERVL-MaLR	17.8	128	genome	10115	45	0.444884
T2T_CAST_EiJ#2#chr1	105893538	105893719	+	MERVL-int	LTR	ERVL	1.1	181	genome	1365	NA	NA
T2T_CAST_EiJ#2#chr1	105893716	105895863	-	MERVL-int	LTR	ERVL	1.3	2147	genome	1365	NA	NA
T2T_CAST_EiJ#2#chr1	105896460	105896552	-	MERVL-int	LTR	ERVL	1.1	92	genome	1365	NA	NA
T2T_CAST_EiJ#2#chr1	105896553	105897044	-	MT2_Mm	LTR	ERVL	2.6	491	genome	2220	3	0.135135
T2T_CAST_EiJ#2#chr1	105901865	105902259	-	MTE2a	LTR	ERVL-MaLR	19.2	394	genome	14233	NA	NA
T2T_CAST_EiJ#2#chr1	105902245	105902264	+	ORR1B1-int	LTR	ERVL-MaLR	30.3	19	genome	79526	195	0.245203
T2T_CAST_EiJ#2#chr1	105915610	105915742	-	ORR1B1-int	LTR	ERVL-MaLR	30.3	132	genome	79526	195	0.245203
T2T_CAST_EiJ#2#chr1	105915728	105916122	+	MTE2a	LTR	ERVL-MaLR	19.2	394	genome	14233	NA	NA
T2T_CAST_EiJ#2#chr1	105921299	105921343	+	RLTR6B_Mm	LTR	ERV1	8.9	44	genome	593	15	2.52951
T2T_CAST_EiJ#2#chr1	105921352	105921852	+	RLTR6_Mm	LTR	ERV1	3.7	500	genome	444	6	1.35135
T2T_CAST_EiJ#2#chr1	105921853	105922680	+	RLTR6-int	LTR	ERV1	4.5	827	genome	530	13	2.45283
T2T_CAST_EiJ#2#chr1	105922707	105922758	+	MMVL30-int	LTR	ERV1	7.7	51	genome	1094	4	0.365631
T2T_CAST_EiJ#2#chr1	105923052	105925957	+	MMVL30-int	LTR	ERV1	3.3	2905	genome	1094	4	0.365631
T2T_CAST_EiJ#2#chr1	105925958	105926002	+	RLTR6B_Mm	LTR	ERV1	11.1	44	genome	593	15	2.52951
T2T_CAST_EiJ#2#chr1	105926011	105926511	+	RLTR6_Mm	LTR	ERV1	3.4	500	genome	444	6	1.35135
T2T_CAST_EiJ#2#chr1	105926908	105927394	+	MT2_Mm	LTR	ERVL	2	486	genome	2220	3	0.135135
T2T_CAST_EiJ#2#chr1	105931135	105931264	-	ORR1A3-int	LTR	ERVL-MaLR	18.5	129	genome	10115	45	0.444884
T2T_CAST_EiJ#2#chr1	105931222	105931344	-	MT2B	LTR	ERVL	15.3	122	genome	11972	30	0.250585
T2T_CAST_EiJ#2#chr1	105931329	105931439	-	RMER6C	LTR	ERVK	6.5	110	genome	5529	8	0.144692
T2T_CAST_EiJ#2#chr1	105933332	105933534	-	ORR1G	LTR	ERVL-MaLR	30.1	202	genome	5431	25	0.46032
T2T_CAST_EiJ#2#chr1	105938511	105938653	+	ORR1B1-int	LTR	ERVL-MaLR	16.2	142	genome	79526	195	0.245203
T2T_CAST_EiJ#2#chr1	105944847	105944942	+	RLTR17B_Mm	LTR	ERVK	17.4	95	genome	48416	65	0.134253
T2T_CAST_EiJ#2#chr1	105947304	105947577	+	ERVL40-int	LTR	ERVL	33	273	genome	385	NA	NA
T2T_CAST_EiJ#2#chr1	105947626	105947773	+	ERVL40-int	LTR	ERVL	21.7	147	genome	385	NA	NA
T2T_CAST_EiJ#2#chr1	105947891	105948530	+	RMER19C	LTR	ERVK	16.1	639	genome	3183	NA	NA
T2T_CAST_EiJ#2#chr1	105949501	105949568	-	MLT1D	LTR	ERVL-MaLR	16.2	67	genome	5011	1	0.0199561
T2T_CAST_EiJ#2#chr1	105949769	105949795	+	ORR1A3-int	LTR	ERVL-MaLR	25.8	26	genome	10115	45	0.444884
T2T_CAST_EiJ#2#chr1	105950055	105950226	-	MLT1D	LTR	ERVL-MaLR	26.9	171	genome	5011	1	0.0199561
T2T_CAST_EiJ#2#chr1	105960164	105960559	-	MTA_Mm	LTR	ERVL-MaLR	2.3	395	genome	17925	181	1.00976
T2T_CAST_EiJ#2#chr1	105960560	105961657	-	MTA_Mm	LTR	ERVL-MaLR	3.4	1097	genome	17925	181	1.00976
T2T_CAST_EiJ#2#chr1	105961658	105962053	-	MTA_Mm	LTR	ERVL-MaLR	2.3	395	genome	17925	181	1.00976
T2T_CAST_EiJ#2#chr1	105962386	105962476	-	ORR1G	LTR	ERVL-MaLR	26.7	90	genome	5431	25	0.46032
T2T_CAST_EiJ#2#chr1	105964364	105964566	-	LTR67B	LTR	ERVL	31	202	genome	294	NA	NA
T2T_CAST_EiJ#2#chr1	105964882	105964947	-	RMER19B2	LTR	ERVK	10.6	65	genome	2554	NA	NA
T2T_CAST_EiJ#2#chr1	105964948	105965515	+	RLTR6B_Mm	LTR	ERV1	4.8	567	genome	593	15	2.52951
T2T_CAST_EiJ#2#chr1	105965517	105973174	+	RLTR6-int	LTR	ERV1	3.3	7657	genome	530	13	2.45283
T2T_CAST_EiJ#2#chr1	105973175	105973734	+	RLTR6B_Mm	LTR	ERV1	4.8	559	genome	593	15	2.52951
T2T_CAST_EiJ#2#chr1	105973735	105974564	-	RMER19B	LTR	ERVK	16.1	829	genome	5882	NA	NA
T2T_CAST_EiJ#2#chr1	105974731	105974743	+	ORR1B1-int	LTR	ERVL-MaLR	12	12	genome	79526	195	0.245203
T2T_CAST_EiJ#2#chr1	105975900	105976122	-	RLTR31B2	LTR	ERVK	16.9	222	genome	1359	NA	NA
T2T_CAST_EiJ#2#chr1	105982932	105983016	-	RLTR31B2	LTR	ERVK	18.1	84	genome	1359	NA	NA
T2T_CAST_EiJ#2#chr1	105983218	105983377	-	RLTR12C	LTR	ERVK	19.3	159	genome	303	4	1.32013
T2T_CAST_EiJ#2#chr1	105983361	105983423	+	ORR1B1-int	LTR	ERVL-MaLR	18.3	62	genome	79526	195	0.245203
T2T_CAST_EiJ#2#chr1	105983625	105983723	-	MTC	LTR	ERVL-MaLR	13.8	98	genome	26210	8	0.0305227
T2T_CAST_EiJ#2#chr1	105983724	105983836	-	RLTR53B_Mm	LTR	ERVK	23.4	112	genome	204	NA	NA
T2T_CAST_EiJ#2#chr1	105983837	105983912	-	RMER10B	LTR	ERVL	22.9	75	genome	3086	8	0.259235
T2T_CAST_EiJ#2#chr1	105984978	105985260	-	RMER19B	LTR	ERVK	10.8	282	genome	5882	NA	NA
T2T_CAST_EiJ#2#chr1	105985276	105985591	-	RMER19B	LTR	ERVK	17.5	315	genome	5882	NA	NA
T2T_CAST_EiJ#2#chr1	105985725	105985853	-	RMER19B	LTR	ERVK	9.4	128	genome	5882	NA	NA
T2T_CAST_EiJ#2#chr1	105985854	105986106	-	MTC	LTR	ERVL-MaLR	14.3	252	genome	26210	8	0.0305227
T2T_CAST_EiJ#2#chr1	105986128	105986388	-	RLTR12BD_Mm	LTR	ERVK	25.3	260	genome	926	NA	NA
T2T_CAST_EiJ#2#chr1	105988794	105989657	-	MLTR25A	LTR	ERVK	17.9	863	genome	1803	NA	NA
T2T_CAST_EiJ#2#chr1	105990345	105990373	+	MT2B	LTR	ERVL	18.3	28	genome	11972	30	0.250585
T2T_CAST_EiJ#2#chr1	105990925	105991033	+	MTEa	LTR	ERVL-MaLR	29.4	108	genome	17586	7	0.0398044
T2T_CAST_EiJ#2#chr1	105991043	105991491	-	RMER5	LTR	ERV1	19.4	448	genome	6586	36	0.546614
T2T_CAST_EiJ#2#chr1	105991603	105991726	+	MTEa	LTR	ERVL-MaLR	23.4	123	genome	17586	7	0.0398044
T2T_CAST_EiJ#2#chr1	105991728	105992003	+	MTEa	LTR	ERVL-MaLR	24	275	genome	17586	7	0.0398044
T2T_CAST_EiJ#2#chr1	105992037	105992482	+	MTEa	LTR	ERVL-MaLR	23.9	445	genome	17586	7	0.0398044
T2T_CAST_EiJ#2#chr1	105992485	105992590	-	IAPLTR2a	LTR	ERVK	5.7	105	genome	1009	1	0.099108
T2T_CAST_EiJ#2#chr1	105992652	105992911	-	IAPLTR2a	LTR	ERVK	5.7	259	genome	1009	1	0.099108
T2T_CAST_EiJ#2#chr1	105992914	105993752	-	IAPEz-int	LTR	ERVK	8.1	838	genome	7054	40	0.567054
T2T_CAST_EiJ#2#chr1	105993752	105994090	-	IAPEz-int	LTR	ERVK	7.7	338	genome	7054	40	0.567054
T2T_CAST_EiJ#2#chr1	105994091	105994743	-	IAPEz-int	LTR	ERVK	9.5	652	genome	7054	40	0.567054
T2T_CAST_EiJ#2#chr1	105994749	105994788	-	IAPEz-int	LTR	ERVK	12.5	39	genome	7054	40	0.567054
T2T_CAST_EiJ#2#chr1	105994764	105994833	-	IAPEz-int	LTR	ERVK	4.6	69	genome	7054	40	0.567054
T2T_CAST_EiJ#2#chr1	105994829	105994911	-	IAPLTR2a	LTR	ERVK	5.6	82	genome	1009	1	0.099108
T2T_CAST_EiJ#2#chr1	105994977	105995269	-	IAPLTR2a	LTR	ERVK	5.6	292	genome	1009	1	0.099108
T2T_CAST_EiJ#2#chr1	105996463	105996478	+	MTE-int	LTR	ERVL-MaLR	14.6	15	genome	5298	NA	NA
T2T_CAST_EiJ#2#chr1	105997036	105997538	+	MTE-int	LTR	ERVL-MaLR	23.1	502	genome	5298	NA	NA
T2T_CAST_EiJ#2#chr1	105997547	105997920	+	ORR1E	LTR	ERVL-MaLR	22.3	373	genome	19782	NA	NA
T2T_CAST_EiJ#2#chr1	105999640	106000075	+	IAPLTR2a2_Mm	LTR	ERVK	5.2	435	genome	1996	4	0.200401
T2T_CAST_EiJ#2#chr1	106000101	106000313	+	MRLTR33	LTR	ERVK	15.5	212	genome	751	8	1.06525
T2T_CAST_EiJ#2#chr1	106000493	106000692	+	MTE2b	LTR	ERVL-MaLR	20.6	199	genome	15715	NA	NA
T2T_CAST_EiJ#2#chr1	106001124	106001158	-	ORR1B1-int	LTR	ERVL-MaLR	15.3	34	genome	79526	195	0.245203
T2T_CAST_EiJ#2#chr1	106003066	106003591	+	RMER20C_Mm	LTR	ERVK	21.8	525	genome	1473	NA	NA
T2T_CAST_EiJ#2#chr1	106013440	106013467	-	ORR1B1-int	LTR	ERVL-MaLR	16.2	27	genome	79526	195	0.245203
T2T_CAST_EiJ#2#chr1	106015192	106015207	+	ORR1A3-int	LTR	ERVL-MaLR	21.5	15	genome	10115	45	0.444884
T2T_CAST_EiJ#2#chr1	106015846	106015956	+	RMER6C	LTR	ERVK	5.6	110	genome	5529	8	0.144692
T2T_CAST_EiJ#2#chr1	106015941	106016063	+	MT2B	LTR	ERVL	14.3	122	genome	11972	30	0.250585
T2T_CAST_EiJ#2#chr1	106016021	106016150	+	ORR1A3-int	LTR	ERVL-MaLR	17.7	129	genome	10115	45	0.444884
T2T_CAST_EiJ#2#chr1	106019938	106020430	-	MT2_Mm	LTR	ERVL	2.2	492	genome	2220	3	0.135135
T2T_CAST_EiJ#2#chr1	106022245	106022426	+	MERVL-int	LTR	ERVL	2.8	181	genome	1365	NA	NA
T2T_CAST_EiJ#2#chr1	106022423	106024192	-	MERVL-int	LTR	ERVL	1	1769	genome	1365	NA	NA
T2T_CAST_EiJ#2#chr1	106024192	106024451	-	MT2_Mm	LTR	ERVL	2.7	259	genome	2220	3	0.135135
T2T_CAST_EiJ#2#chr1	106024875	106024885	-	RLTR20C2_MM	LTR	ERVK	5.4	10	genome	4240	NA	NA
T2T_CAST_EiJ#2#chr1	106024950	106024993	-	RLTR20C2_MM	LTR	ERVK	5.4	43	genome	4240	NA	NA
T2T_CAST_EiJ#2#chr1	106029431	106029824	-	MTE2a	LTR	ERVL-MaLR	20.5	393	genome	14233	NA	NA
T2T_CAST_EiJ#2#chr1	106029811	106029830	+	ORR1B1-int	LTR	ERVL-MaLR	31.8	19	genome	79526	195	0.245203
T2T_CAST_EiJ#2#chr1	106048039	106048194	-	MTE-int	LTR	ERVL-MaLR	20	155	genome	5298	NA	NA
T2T_CAST_EiJ#2#chr1	106048651	106048763	-	MTE-int	LTR	ERVL-MaLR	14.6	112	genome	5298	NA	NA
T2T_CAST_EiJ#2#chr1	106049744	106050402	-	MTEa	LTR	ERVL-MaLR	23.6	658	genome	17586	7	0.0398044
T2T_CAST_EiJ#2#chr1	106050436	106050710	-	MTEa	LTR	ERVL-MaLR	25.2	274	genome	17586	7	0.0398044
T2T_CAST_EiJ#2#chr1	106050712	106050835	-	MTEa	LTR	ERVL-MaLR	24.2	123	genome	17586	7	0.0398044
T2T_CAST_EiJ#2#chr1	106050947	106051395	+	RMER5	LTR	ERV1	19.8	448	genome	6586	36	0.546614
T2T_CAST_EiJ#2#chr1	106051405	106051513	-	MTEa	LTR	ERVL-MaLR	28.4	108	genome	17586	7	0.0398044
T2T_CAST_EiJ#2#chr1	106052060	106052088	-	MT2B	LTR	ERVL	16.7	28	genome	11972	30	0.250585
T2T_CAST_EiJ#2#chr1	106052776	106053640	+	MLTR25A	LTR	ERVK	17.6	864	genome	1803	NA	NA
T2T_CAST_EiJ#2#chr1	106056048	106056121	+	RLTR12BD_Mm	LTR	ERVK	27	73	genome	926	NA	NA
T2T_CAST_EiJ#2#chr1	106056207	106056560	-	IAPLTR1_Mm	LTR	ERVK	3.7	353	genome	1182	12	1.01523
T2T_CAST_EiJ#2#chr1	106056561	106058889	-	IAPEz-int	LTR	ERVK	1	2328	genome	7054	40	0.567054
T2T_CAST_EiJ#2#chr1	106058889	106062912	-	IAPEz-int	LTR	ERVK	4.6	4023	genome	7054	40	0.567054
T2T_CAST_EiJ#2#chr1	106062908	106063261	-	IAPLTR1_Mm	LTR	ERVK	4	353	genome	1182	12	1.01523
T2T_CAST_EiJ#2#chr1	106063295	106063368	+	RLTR12D	LTR	ERVK	20.5	73	genome	753	NA	NA
T2T_CAST_EiJ#2#chr1	106063391	106063643	+	MTC	LTR	ERVL-MaLR	14.3	252	genome	26210	8	0.0305227
T2T_CAST_EiJ#2#chr1	106063644	106063771	+	RMER19B	LTR	ERVK	10.6	127	genome	5882	NA	NA
T2T_CAST_EiJ#2#chr1	106063905	106064243	+	RMER19B	LTR	ERVK	18.4	338	genome	5882	NA	NA
T2T_CAST_EiJ#2#chr1	106064236	106064518	+	RMER19B	LTR	ERVK	10.4	282	genome	5882	NA	NA
T2T_CAST_EiJ#2#chr1	106065585	106065773	+	RMER10B	LTR	ERVL	19.9	188	genome	3086	8	0.259235
T2T_CAST_EiJ#2#chr1	106065774	106065872	+	MTC	LTR	ERVL-MaLR	15.6	98	genome	26210	8	0.0305227
T2T_CAST_EiJ#2#chr1	106065883	106065979	+	RLTR17B_Mm	LTR	ERVK	22.1	96	genome	48416	65	0.134253
T2T_CAST_EiJ#2#chr1	106066079	106066141	-	ORR1B1-int	LTR	ERVL-MaLR	18.3	62	genome	79526	195	0.245203
T2T_CAST_EiJ#2#chr1	106066125	106066284	+	RLTR12C	LTR	ERVK	20	159	genome	303	4	1.32013
T2T_CAST_EiJ#2#chr1	106066481	106066565	+	RLTR31B2	LTR	ERVK	19.3	84	genome	1359	NA	NA
T2T_CAST_EiJ#2#chr1	106079699	106079929	+	RLTR31B2	LTR	ERVK	18.1	230	genome	1359	NA	NA
T2T_CAST_EiJ#2#chr1	106081036	106081143	-	ORR1B1-int	LTR	ERVL-MaLR	11.1	107	genome	79526	195	0.245203
T2T_CAST_EiJ#2#chr1	106081280	106082171	+	RMER19B	LTR	ERVK	15.9	891	genome	5882	NA	NA
T2T_CAST_EiJ#2#chr1	106082488	106082690	+	LTR67B	LTR	ERVL	31.5	202	genome	294	NA	NA
T2T_CAST_EiJ#2#chr1	106085000	106085395	+	MTA_Mm	LTR	ERVL-MaLR	2.8	395	genome	17925	181	1.00976
T2T_CAST_EiJ#2#chr1	106085396	106086494	+	MTA_Mm	LTR	ERVL-MaLR	3.1	1098	genome	17925	181	1.00976
T2T_CAST_EiJ#2#chr1	106086495	106086890	+	MTA_Mm	LTR	ERVL-MaLR	2.3	395	genome	17925	181	1.00976
T2T_CAST_EiJ#2#chr1	106097860	106097874	-	ORR1B1-int	LTR	ERVL-MaLR	28.6	14	genome	79526	195	0.245203
T2T_CAST_EiJ#2#chr1	106097927	106097994	+	MLT1D-int	LTR	ERVL-MaLR	14.7	67	genome	175	NA	NA
T2T_CAST_EiJ#2#chr1	106098969	106099607	-	RMER19C	LTR	ERVK	16.2	638	genome	3183	NA	NA
T2T_CAST_EiJ#2#chr1	106099724	106099871	-	ERVL40-int	LTR	ERVL	23.2	147	genome	385	NA	NA
T2T_CAST_EiJ#2#chr1	106099947	106100033	-	ERVL40-int	LTR	ERVL	29.9	86	genome	385	NA	NA
T2T_CAST_EiJ#2#chr1	106102629	106102712	-	RMER12C	LTR	ERVK	17.1	83	genome	7468	10	0.133905
T2T_CAST_EiJ#2#chr1	106102796	106102846	-	RLTR20A4	LTR	ERVK	12.1	50	genome	12621	6	0.0475398
T2T_CAST_EiJ#2#chr1	106102911	106102946	-	RLTR20A4	LTR	ERVK	20.4	35	genome	12621	6	0.0475398
T2T_CAST_EiJ#2#chr1	106109155	106109909	-	RMER6A	LTR	ERVK	10.5	754	genome	4955	302	6.09485
T2T_CAST_EiJ#2#chr1	106110298	106110677	-	MTD	LTR	ERVL-MaLR	22.2	379	genome	49480	13	0.0262732
T2T_CAST_EiJ#2#chr1	106110867	106110972	+	ORR1B1-int	LTR	ERVL-MaLR	24.8	105	genome	79526	195	0.245203
T2T_CAST_EiJ#2#chr1	106113571	106113691	+	ORR1B1-int	LTR	ERVL-MaLR	29.8	120	genome	79526	195	0.245203
T2T_CAST_EiJ#2#chr1	106115797	106115859	-	LTR53	LTR	ERVL	23.8	62	genome	179	NA	NA
T2T_CAST_EiJ#2#chr1	106116267	106116659	-	ORR1B1	LTR	ERVL-MaLR	14.8	392	genome	17795	7	0.0393369
T2T_CAST_EiJ#2#chr1	106117163	106117523	-	ORR1B2	LTR	ERVL-MaLR	15.8	360	genome	9689	NA	NA
T2T_CAST_EiJ#2#chr1	106118600	106119092	-	MT2_Mm	LTR	ERVL	1.2	492	genome	2220	3	0.135135
T2T_CAST_EiJ#2#chr1	106119093	106123317	-	MERVL-int	LTR	ERVL	0.8	4224	genome	1365	NA	NA
T2T_CAST_EiJ#2#chr1	106123318	106123810	-	MT2_Mm	LTR	ERVL	1.2	492	genome	2220	3	0.135135
T2T_CAST_EiJ#2#chr1	106141238	106141565	+	ORR1A1	LTR	ERVL-MaLR	4	327	genome	5311	10	0.188288
T2T_CAST_EiJ#2#chr1	106141720	106142045	+	IAPEY4_LTR	LTR	ERVK	1.2	325	genome	127	4	3.14961
T2T_CAST_EiJ#2#chr1	106142046	106142208	+	RLTR17B_Mm	LTR	ERVK	23.3	162	genome	48416	65	0.134253
T2T_CAST_EiJ#2#chr1	106143236	106143620	+	ORR1C1	LTR	ERVL-MaLR	18.2	384	genome	8962	19	0.212006
T2T_CAST_EiJ#2#chr1	106144965	106145340	+	MTB_Mm	LTR	ERVL-MaLR	8.5	375	genome	5528	NA	NA
T2T_CAST_EiJ#2#chr1	106146390	106146773	-	MTD	LTR	ERVL-MaLR	18.1	383	genome	49480	13	0.0262732
T2T_CAST_EiJ#2#chr1	106151900	106151992	+	MLT1L	LTR	ERVL-MaLR	27.2	92	genome	559	NA	NA
T2T_CAST_EiJ#2#chr1	106152959	106153028	-	RLTR24B_MM	LTR	ERV1	15.2	69	genome	706	NA	NA
T2T_CAST_EiJ#2#chr1	106154861	106155221	-	ORR1B1	LTR	ERVL-MaLR	13.4	360	genome	17795	7	0.0393369
T2T_CAST_EiJ#2#chr1	106156937	106156955	+	ORR1B1-int	LTR	ERVL-MaLR	14.2	18	genome	79526	195	0.245203
T2T_CAST_EiJ#2#chr1	106160587	106160677	-	ORR1G	LTR	ERVL-MaLR	26.7	90	genome	5431	25	0.46032
T2T_CAST_EiJ#2#chr1	106162565	106162767	-	LTR67B	LTR	ERVL	32	202	genome	294	NA	NA
T2T_CAST_EiJ#2#chr1	106163085	106163976	-	RMER19B	LTR	ERVK	15.8	891	genome	5882	NA	NA
T2T_CAST_EiJ#2#chr1	106164143	106164155	+	ORR1B1-int	LTR	ERVL-MaLR	12	12	genome	79526	195	0.245203
T2T_CAST_EiJ#2#chr1	106165339	106165569	-	RLTR31B2	LTR	ERVK	19	230	genome	1359	NA	NA
T2T_CAST_EiJ#2#chr1	106171712	106171796	-	RLTR31B2	LTR	ERVK	18.1	84	genome	1359	NA	NA
T2T_CAST_EiJ#2#chr1	106171993	106172152	-	RLTR12C	LTR	ERVK	19.9	159	genome	303	4	1.32013
T2T_CAST_EiJ#2#chr1	106172136	106172198	+	ORR1B1-int	LTR	ERVL-MaLR	18.3	62	genome	79526	195	0.245203
T2T_CAST_EiJ#2#chr1	106172294	106172390	-	RLTR17B_Mm	LTR	ERVK	21	96	genome	48416	65	0.134253
T2T_CAST_EiJ#2#chr1	106172401	106172499	-	MTC	LTR	ERVL-MaLR	14.7	98	genome	26210	8	0.0305227
T2T_CAST_EiJ#2#chr1	106172500	106172598	-	RLTR53B_Mm	LTR	ERVK	18.5	98	genome	204	NA	NA
T2T_CAST_EiJ#2#chr1	106173265	106173382	-	RMER10B	LTR	ERVL	21.9	117	genome	3086	8	0.259235
T2T_CAST_EiJ#2#chr1	106174447	106174729	-	RMER19B	LTR	ERVK	10.8	282	genome	5882	NA	NA
T2T_CAST_EiJ#2#chr1	106174722	106175060	-	RMER19B	LTR	ERVK	17.8	338	genome	5882	NA	NA
T2T_CAST_EiJ#2#chr1	106175194	106175321	-	RMER19B	LTR	ERVK	9.8	127	genome	5882	NA	NA
T2T_CAST_EiJ#2#chr1	106175322	106175574	-	MTC	LTR	ERVL-MaLR	13.9	252	genome	26210	8	0.0305227
T2T_CAST_EiJ#2#chr1	106175596	106175856	-	RLTR12BD_Mm	LTR	ERVK	26.4	260	genome	926	NA	NA
T2T_CAST_EiJ#2#chr1	106178265	106179129	-	RLTR25A	LTR	ERVK	18	864	genome	2299	47	2.04437
T2T_CAST_EiJ#2#chr1	106179810	106179837	+	MT2B	LTR	ERVL	16.1	27	genome	11972	30	0.250585
T2T_CAST_EiJ#2#chr1	106180376	106180484	+	MTEa	LTR	ERVL-MaLR	30.3	108	genome	17586	7	0.0398044
T2T_CAST_EiJ#2#chr1	106180494	106180934	-	RMER5	LTR	ERV1	19.2	440	genome	6586	36	0.546614
T2T_CAST_EiJ#2#chr1	106181046	106181169	+	MTEa	LTR	ERVL-MaLR	22.6	123	genome	17586	7	0.0398044
T2T_CAST_EiJ#2#chr1	106181171	106181446	+	MTEa	LTR	ERVL-MaLR	24.4	275	genome	17586	7	0.0398044
T2T_CAST_EiJ#2#chr1	106181480	106182138	+	MTEa	LTR	ERVL-MaLR	23.8	658	genome	17586	7	0.0398044
T2T_CAST_EiJ#2#chr1	106183115	106183130	+	MTE-int	LTR	ERVL-MaLR	14.4	15	genome	5298	NA	NA
T2T_CAST_EiJ#2#chr1	106183683	106184185	+	MTE-int	LTR	ERVL-MaLR	21.9	502	genome	5298	NA	NA
T2T_CAST_EiJ#2#chr1	106184194	106184569	+	ORR1E	LTR	ERVL-MaLR	24.4	375	genome	19782	NA	NA
T2T_CAST_EiJ#2#chr1	106186311	106186521	+	MRLTR33	LTR	ERVK	16.1	210	genome	751	8	1.06525
T2T_CAST_EiJ#2#chr1	106186701	106186900	+	MTE2b	LTR	ERVL-MaLR	21.1	199	genome	15715	NA	NA
T2T_CAST_EiJ#2#chr1	106187327	106187357	-	ORR1B1-int	LTR	ERVL-MaLR	16.3	30	genome	79526	195	0.245203
T2T_CAST_EiJ#2#chr1	106189276	106189801	+	RMER20C_Mm	LTR	ERVK	21.4	525	genome	1473	NA	NA
T2T_CAST_EiJ#2#chr1	106190247	106190259	-	ORR1B1-int	LTR	ERVL-MaLR	15.8	12	genome	79526	195	0.245203
T2T_CAST_EiJ#2#chr1	106199746	106199773	-	ORR1B1-int	LTR	ERVL-MaLR	16.2	27	genome	79526	195	0.245203
T2T_CAST_EiJ#2#chr1	106204736	106205008	+	ORR1G	LTR	ERVL-MaLR	27.9	272	genome	5431	25	0.46032
T2T_CAST_EiJ#2#chr1	106206143	106206159	+	ORR1G	LTR	ERVL-MaLR	21.5	16	genome	5431	25	0.46032
T2T_CAST_EiJ#2#chr1	106206798	106206908	+	RMER6C	LTR	ERVK	5.6	110	genome	5529	8	0.144692
T2T_CAST_EiJ#2#chr1	106206893	106207015	+	MT2B	LTR	ERVL	14.3	122	genome	11972	30	0.250585
T2T_CAST_EiJ#2#chr1	106206973	106207102	+	ORR1G	LTR	ERVL-MaLR	17.7	129	genome	5431	25	0.46032
T2T_CAST_EiJ#2#chr1	106210895	106211387	-	MT2_Mm	LTR	ERVL	2.2	492	genome	2220	3	0.135135
T2T_CAST_EiJ#2#chr1	106213227	106213408	+	MERVL-int	LTR	ERVL	2.8	181	genome	1365	NA	NA
T2T_CAST_EiJ#2#chr1	106213405	106215173	-	MERVL-int	LTR	ERVL	1	1768	genome	1365	NA	NA
T2T_CAST_EiJ#2#chr1	106215149	106215202	-	MT2C_Mm	LTR	ERVL	18.5	53	genome	2396	22	0.918197
T2T_CAST_EiJ#2#chr1	106215173	106215225	-	MT2C_Mm	LTR	ERVL	7.5	52	genome	2396	22	0.918197
T2T_CAST_EiJ#2#chr1	106215226	106215485	-	MT2_Mm	LTR	ERVL	2.7	259	genome	2220	3	0.135135
T2T_CAST_EiJ#2#chr1	106220314	106220707	-	MTE2a	LTR	ERVL-MaLR	20.5	393	genome	14233	NA	NA
T2T_CAST_EiJ#2#chr1	106220694	106220713	+	ORR1B1-int	LTR	ERVL-MaLR	33.1	19	genome	79526	195	0.245203
T2T_CAST_EiJ#2#chr1	106241098	106241110	+	ORR1B1-int	LTR	ERVL-MaLR	15.8	12	genome	79526	195	0.245203
T2T_CAST_EiJ#2#chr1	106241556	106242081	-	RMER20C_Mm	LTR	ERVK	21.4	525	genome	1473	NA	NA
T2T_CAST_EiJ#2#chr1	106243998	106244160	+	ORR1B1-int	LTR	ERVL-MaLR	16	162	genome	79526	195	0.245203
T2T_CAST_EiJ#2#chr1	106244482	106244681	-	MTE2b	LTR	ERVL-MaLR	21.7	199	genome	15715	NA	NA
T2T_CAST_EiJ#2#chr1	106244861	106245056	-	MRLTR33	LTR	ERVK	14.2	195	genome	751	8	1.06525
T2T_CAST_EiJ#2#chr1	106246813	106247188	-	ORR1E	LTR	ERVL-MaLR	23.8	375	genome	19782	NA	NA
T2T_CAST_EiJ#2#chr1	106247197	106247699	-	MTE-int	LTR	ERVL-MaLR	21.9	502	genome	5298	NA	NA
T2T_CAST_EiJ#2#chr1	106248156	106248268	-	MTE-int	LTR	ERVL-MaLR	13.7	112	genome	5298	NA	NA
T2T_CAST_EiJ#2#chr1	106249245	106249903	-	MTEa	LTR	ERVL-MaLR	23.6	658	genome	17586	7	0.0398044
T2T_CAST_EiJ#2#chr1	106249937	106250212	-	MTEa	LTR	ERVL-MaLR	24	275	genome	17586	7	0.0398044
T2T_CAST_EiJ#2#chr1	106250214	106250337	-	MTEa	LTR	ERVL-MaLR	22.6	123	genome	17586	7	0.0398044
T2T_CAST_EiJ#2#chr1	106250449	106250889	+	RMER5	LTR	ERV1	19.2	440	genome	6586	36	0.546614
T2T_CAST_EiJ#2#chr1	106250899	106251005	-	MTEa	LTR	ERVL-MaLR	30.8	106	genome	17586	7	0.0398044
T2T_CAST_EiJ#2#chr1	106251580	106251607	-	MT2B	LTR	ERVL	17.7	27	genome	11972	30	0.250585
T2T_CAST_EiJ#2#chr1	106252297	106253161	+	MLTR25A	LTR	ERVK	17.6	864	genome	1803	NA	NA
T2T_CAST_EiJ#2#chr1	106255567	106255827	+	RLTR12BD_Mm	LTR	ERVK	26	260	genome	926	NA	NA
T2T_CAST_EiJ#2#chr1	106255849	106256100	+	MTC	LTR	ERVL-MaLR	14.3	251	genome	26210	8	0.0305227
T2T_CAST_EiJ#2#chr1	106256101	106256229	+	RMER19B	LTR	ERVK	9.7	128	genome	5882	NA	NA
T2T_CAST_EiJ#2#chr1	106256363	106256701	+	RMER19B	LTR	ERVK	18.4	338	genome	5882	NA	NA
T2T_CAST_EiJ#2#chr1	106256694	106256976	+	RMER19B	LTR	ERVK	10.8	282	genome	5882	NA	NA
T2T_CAST_EiJ#2#chr1	106258043	106258231	+	RMER10B	LTR	ERVL	21.8	188	genome	3086	8	0.259235
T2T_CAST_EiJ#2#chr1	106258232	106258330	+	MTC	LTR	ERVL-MaLR	14.7	98	genome	26210	8	0.0305227
T2T_CAST_EiJ#2#chr1	106258341	106258437	+	RLTR17B_Mm	LTR	ERVK	22.1	96	genome	48416	65	0.134253
T2T_CAST_EiJ#2#chr1	106258537	106258599	-	ORR1B1-int	LTR	ERVL-MaLR	18.3	62	genome	79526	195	0.245203
T2T_CAST_EiJ#2#chr1	106258583	106258742	+	RLTR12C	LTR	ERVK	20	159	genome	303	4	1.32013
T2T_CAST_EiJ#2#chr1	106258939	106259023	+	RLTR31B2	LTR	ERVK	18.1	84	genome	1359	NA	NA
T2T_CAST_EiJ#2#chr1	106271874	106272104	+	RLTR31B2	LTR	ERVK	17.6	230	genome	1359	NA	NA
T2T_CAST_EiJ#2#chr1	106273202	106273309	-	ORR1B1-int	LTR	ERVL-MaLR	12	107	genome	79526	195	0.245203
T2T_CAST_EiJ#2#chr1	106273476	106274366	+	RMER19B	LTR	ERVK	17.2	890	genome	5882	NA	NA
T2T_CAST_EiJ#2#chr1	106274684	106274886	+	LTR67B	LTR	ERVL	32	202	genome	294	NA	NA
T2T_CAST_EiJ#2#chr1	106277180	106277268	+	ORR1G	LTR	ERVL-MaLR	26.7	88	genome	5431	25	0.46032
T2T_CAST_EiJ#2#chr1	106281553	106281571	+	ORR1B1	LTR	ERVL-MaLR	16.6	18	genome	17795	7	0.0393369
T2T_CAST_EiJ#2#chr1	106282261	106282621	+	ORR1B1	LTR	ERVL-MaLR	13.2	360	genome	17795	7	0.0393369
T2T_CAST_EiJ#2#chr1	106284120	106284189	+	RLTR24B_MM	LTR	ERV1	15.2	69	genome	706	NA	NA
T2T_CAST_EiJ#2#chr1	106285137	106285229	-	MLT1L	LTR	ERVL-MaLR	27.2	92	genome	559	NA	NA
T2T_CAST_EiJ#2#chr1	106288962	106289048	-	RLTR20A4	LTR	ERVK	20.8	86	genome	12621	6	0.0475398
T2T_CAST_EiJ#2#chr1	106289600	106289703	-	RLTR17B_Mm	LTR	ERVK	24.2	103	genome	48416	65	0.134253
T2T_CAST_EiJ#2#chr1	106290356	106290739	+	MTD	LTR	ERVL-MaLR	18.1	383	genome	49480	13	0.0262732
T2T_CAST_EiJ#2#chr1	106291794	106292169	-	MTB_Mm	LTR	ERVL-MaLR	9.3	375	genome	5528	NA	NA
T2T_CAST_EiJ#2#chr1	106293538	106293922	-	ORR1C1	LTR	ERVL-MaLR	18.4	384	genome	8962	19	0.212006
T2T_CAST_EiJ#2#chr1	106294977	106295080	-	RLTR17B_Mm	LTR	ERVK	20.3	103	genome	48416	65	0.134253
T2T_CAST_EiJ#2#chr1	106295151	106295304	-	RLTR17B_Mm	LTR	ERVK	21	153	genome	48416	65	0.134253
T2T_CAST_EiJ#2#chr1	106295325	106295653	-	ORR1A1	LTR	ERVL-MaLR	4	328	genome	5311	10	0.188288
T2T_CAST_EiJ#2#chr1	106307495	106307854	+	ORR1B2	LTR	ERVL-MaLR	16.7	359	genome	9689	NA	NA
T2T_CAST_EiJ#2#chr1	106308362	106308751	+	ORR1B1	LTR	ERVL-MaLR	14	389	genome	17795	7	0.0393369
T2T_CAST_EiJ#2#chr1	106309159	106309221	+	LTR53	LTR	ERVL	23.8	62	genome	179	NA	NA
T2T_CAST_EiJ#2#chr1	106313739	106313844	-	ORR1B1-int	LTR	ERVL-MaLR	23.5	105	genome	79526	195	0.245203
T2T_CAST_EiJ#2#chr1	106314034	106314413	+	MTD	LTR	ERVL-MaLR	22.4	379	genome	49480	13	0.0262732
T2T_CAST_EiJ#2#chr1	106314802	106315267	+	RMER6A	LTR	ERVK	10.1	465	genome	4955	302	6.09485
T2T_CAST_EiJ#2#chr1	106317714	106318017	+	RMER6A	LTR	ERVK	13.6	303	genome	4955	302	6.09485
T2T_CAST_EiJ#2#chr1	106324203	106324237	+	RLTR20C2_MM	LTR	ERVK	25	34	genome	4240	NA	NA
T2T_CAST_EiJ#2#chr1	106324272	106324318	+	RLTR20C2_MM	LTR	ERVK	15.4	46	genome	4240	NA	NA
T2T_CAST_EiJ#2#chr1	106324401	106324496	+	RLTR20C2_MM	LTR	ERVK	17.4	95	genome	4240	NA	NA
T2T_CAST_EiJ#2#chr1	106327178	106327325	+	ERVL40-int	LTR	ERVL	21.2	147	genome	385	NA	NA
T2T_CAST_EiJ#2#chr1	106327443	106328081	+	RMER19C	LTR	ERVK	16.4	638	genome	3183	NA	NA
T2T_CAST_EiJ#2#chr1	106329052	106329120	-	MLT1D-int	LTR	ERVL-MaLR	16.2	68	genome	175	NA	NA
T2T_CAST_EiJ#2#chr1	106329173	106329187	+	ORR1B1-int	LTR	ERVL-MaLR	27.1	14	genome	79526	195	0.245203
T2T_CAST_EiJ#2#chr1	106329321	106329347	+	ORR1B1-int	LTR	ERVL-MaLR	27.1	26	genome	79526	195	0.245203
T2T_CAST_EiJ#2#chr1	106329607	106329778	-	MLT1D	LTR	ERVL-MaLR	30.5	171	genome	5011	1	0.0199561
T2T_CAST_EiJ#2#chr1	106340145	106340540	-	MTA_Mm	LTR	ERVL-MaLR	2.5	395	genome	17925	181	1.00976
T2T_CAST_EiJ#2#chr1	106340541	106341639	-	MTA_Mm	LTR	ERVL-MaLR	2.9	1098	genome	17925	181	1.00976
T2T_CAST_EiJ#2#chr1	106341640	106342035	-	MTA_Mm	LTR	ERVL-MaLR	2.3	395	genome	17925	181	1.00976
T2T_CAST_EiJ#2#chr1	106342369	106342459	-	ORR1G	LTR	ERVL-MaLR	28.9	90	genome	5431	25	0.46032
T2T_CAST_EiJ#2#chr1	106344339	106344519	-	LTR67B	LTR	ERVL	29.7	180	genome	294	NA	NA
T2T_CAST_EiJ#2#chr1	106344859	106345752	-	RMER19B	LTR	ERVK	16.4	893	genome	5882	NA	NA
T2T_CAST_EiJ#2#chr1	106345919	106345931	+	ORR1B1-int	LTR	ERVL-MaLR	11.1	12	genome	79526	195	0.245203
T2T_CAST_EiJ#2#chr1	106347136	106347366	-	RLTR31B2	LTR	ERVK	18.1	230	genome	1359	NA	NA
T2T_CAST_EiJ#2#chr1	106353889	106353972	-	RLTR31B2	LTR	ERVK	19.5	83	genome	1359	NA	NA
T2T_CAST_EiJ#2#chr1	106354170	106354329	-	RLTR12C	LTR	ERVK	18.7	159	genome	303	4	1.32013
T2T_CAST_EiJ#2#chr1	106354313	106354375	+	ORR1B1-int	LTR	ERVL-MaLR	18.3	62	genome	79526	195	0.245203
T2T_CAST_EiJ#2#chr1	106354523	106354567	-	RLTR17B_Mm	LTR	ERVK	15.6	44	genome	48416	65	0.134253
T2T_CAST_EiJ#2#chr1	106354578	106354675	-	MTC	LTR	ERVL-MaLR	12.1	97	genome	26210	8	0.0305227
T2T_CAST_EiJ#2#chr1	106354676	106354788	-	RLTR53B_Mm	LTR	ERVK	22.5	112	genome	204	NA	NA
T2T_CAST_EiJ#2#chr1	106354789	106354853	-	RMER10B	LTR	ERVL	23.5	64	genome	3086	8	0.259235
T2T_CAST_EiJ#2#chr1	106355931	106356213	-	RMER19B	LTR	ERVK	11.2	282	genome	5882	NA	NA
T2T_CAST_EiJ#2#chr1	106356206	106356544	-	RMER19B	LTR	ERVK	18.1	338	genome	5882	NA	NA
T2T_CAST_EiJ#2#chr1	106356678	106356805	-	RMER19B	LTR	ERVK	10.6	127	genome	5882	NA	NA
T2T_CAST_EiJ#2#chr1	106356806	106357058	-	MTC	LTR	ERVL-MaLR	14.3	252	genome	26210	8	0.0305227
T2T_CAST_EiJ#2#chr1	106357080	106357340	-	RLTR12BD_Mm	LTR	ERVK	27.8	260	genome	926	NA	NA
T2T_CAST_EiJ#2#chr1	106359751	106360615	-	MLTR25A	LTR	ERVK	18.7	864	genome	1803	NA	NA
T2T_CAST_EiJ#2#chr1	106361305	106361332	+	MT2B	LTR	ERVL	16.9	27	genome	11972	30	0.250585
T2T_CAST_EiJ#2#chr1	106361880	106361988	+	MTEa	LTR	ERVL-MaLR	29.4	108	genome	17586	7	0.0398044
T2T_CAST_EiJ#2#chr1	106361998	106362446	-	RMER5	LTR	ERV1	19.6	448	genome	6586	36	0.546614
T2T_CAST_EiJ#2#chr1	106362558	106362681	+	MTEa	LTR	ERVL-MaLR	22.6	123	genome	17586	7	0.0398044
T2T_CAST_EiJ#2#chr1	106362683	106362958	+	MTEa	LTR	ERVL-MaLR	23.8	275	genome	17586	7	0.0398044
T2T_CAST_EiJ#2#chr1	106362992	106363649	+	MTEa	LTR	ERVL-MaLR	24	657	genome	17586	7	0.0398044
T2T_CAST_EiJ#2#chr1	106364630	106364645	+	MTE-int	LTR	ERVL-MaLR	15.1	15	genome	5298	NA	NA
T2T_CAST_EiJ#2#chr1	106365198	106365699	+	MTE-int	LTR	ERVL-MaLR	22.6	501	genome	5298	NA	NA
T2T_CAST_EiJ#2#chr1	106365708	106366081	+	ORR1E	LTR	ERVL-MaLR	22.2	373	genome	19782	NA	NA
T2T_CAST_EiJ#2#chr1	106367834	106368031	+	MRLTR33	LTR	ERVK	13	197	genome	751	8	1.06525
T2T_CAST_EiJ#2#chr1	106368211	106368410	+	MTE2b	LTR	ERVL-MaLR	20.6	199	genome	15715	NA	NA
T2T_CAST_EiJ#2#chr1	106370795	106371320	+	RMER20C_Mm	LTR	ERVK	21.6	525	genome	1473	NA	NA
T2T_CAST_EiJ#2#chr1	106382182	106382674	-	MT2_Mm	LTR	ERVL	1.4	492	genome	2220	3	0.135135
T2T_CAST_EiJ#2#chr1	106384547	106384728	+	MERVL-int	LTR	ERVL	2.8	181	genome	1365	NA	NA
T2T_CAST_EiJ#2#chr1	106384725	106386494	-	MERVL-int	LTR	ERVL	1.3	1769	genome	1365	NA	NA
T2T_CAST_EiJ#2#chr1	106386470	106386523	-	MT2_Mm	LTR	ERVL	16.7	53	genome	2220	3	0.135135
T2T_CAST_EiJ#2#chr1	106386494	106386753	-	MT2_Mm	LTR	ERVL	4.6	259	genome	2220	3	0.135135
T2T_CAST_EiJ#2#chr1	106387180	106387248	-	RLTR31D_MM	LTR	ERVK	7.2	68	genome	6043	NA	NA
T2T_CAST_EiJ#2#chr1	106391575	106391968	-	MTE2a	LTR	ERVL-MaLR	20.8	393	genome	14233	NA	NA
T2T_CAST_EiJ#2#chr1	106391955	106391974	+	ORR1B1-int	LTR	ERVL-MaLR	31.8	19	genome	79526	195	0.245203
T2T_CAST_EiJ#2#chr1	106403218	106403262	-	ORR1B1-int	LTR	ERVL-MaLR	16.9	44	genome	79526	195	0.245203
T2T_CAST_EiJ#2#chr1	106405734	106405905	+	MLT1D	LTR	ERVL-MaLR	27.1	171	genome	5011	1	0.0199561
T2T_CAST_EiJ#2#chr1	106406159	106406191	-	ORR1B1-int	LTR	ERVL-MaLR	26.1	32	genome	79526	195	0.245203
T2T_CAST_EiJ#2#chr1	106406325	106406339	-	ORR1B1-int	LTR	ERVL-MaLR	26.1	14	genome	79526	195	0.245203
T2T_CAST_EiJ#2#chr1	106406392	106406451	+	MLT1D	LTR	ERVL-MaLR	13.3	59	genome	5011	1	0.0199561
T2T_CAST_EiJ#2#chr1	106407430	106408068	-	RMER19C	LTR	ERVK	16.6	638	genome	3183	NA	NA
T2T_CAST_EiJ#2#chr1	106408185	106408332	-	ERVL40-int	LTR	ERVL	23.2	147	genome	385	NA	NA
T2T_CAST_EiJ#2#chr1	106408397	106408670	-	ERVL40-int	LTR	ERVL	32.6	273	genome	385	NA	NA
T2T_CAST_EiJ#2#chr1	106411143	106411227	-	RLTR17B_Mm	LTR	ERVK	19.8	84	genome	48416	65	0.134253
T2T_CAST_EiJ#2#chr1	106417610	106418365	-	RMER6A	LTR	ERVK	10.6	755	genome	4955	302	6.09485
T2T_CAST_EiJ#2#chr1	106418754	106419133	-	MTD	LTR	ERVL-MaLR	22.4	379	genome	49480	13	0.0262732
T2T_CAST_EiJ#2#chr1	106419323	106419428	+	ORR1B1-int	LTR	ERVL-MaLR	24.8	105	genome	79526	195	0.245203
T2T_CAST_EiJ#2#chr1	106422019	106422036	+	ORR1B1-int	LTR	ERVL-MaLR	31.1	17	genome	79526	195	0.245203
T2T_CAST_EiJ#2#chr1	106422156	106422189	+	ORR1B1-int	LTR	ERVL-MaLR	31.1	33	genome	79526	195	0.245203
T2T_CAST_EiJ#2#chr1	106424228	106424290	-	LTR53	LTR	ERVL	23.8	62	genome	179	NA	NA
T2T_CAST_EiJ#2#chr1	106424698	106425087	-	ORR1B1	LTR	ERVL-MaLR	14.2	389	genome	17795	7	0.0393369
T2T_CAST_EiJ#2#chr1	106425595	106425955	-	ORR1B2	LTR	ERVL-MaLR	16.5	360	genome	9689	NA	NA
T2T_CAST_EiJ#2#chr1	106434693	106434825	+	RLTR31D_MM	LTR	ERVK	11.6	132	genome	6043	NA	NA
T2T_CAST_EiJ#2#chr1	106438068	106438395	+	ORR1A1	LTR	ERVL-MaLR	4.3	327	genome	5311	10	0.188288
T2T_CAST_EiJ#2#chr1	106438550	106438875	+	IAPEY4_LTR	LTR	ERVK	1.5	325	genome	127	4	3.14961
T2T_CAST_EiJ#2#chr1	106438876	106438907	+	RLTR17B_Mm	LTR	ERVK	24.8	31	genome	48416	65	0.134253
T2T_CAST_EiJ#2#chr1	106438996	106439092	+	RLTR17B_Mm	LTR	ERVK	24.8	96	genome	48416	65	0.134253
T2T_CAST_EiJ#2#chr1	106440117	106440501	+	ORR1C1	LTR	ERVL-MaLR	18.2	384	genome	8962	19	0.212006
T2T_CAST_EiJ#2#chr1	106441866	106442241	+	MTB_Mm	LTR	ERVL-MaLR	8.2	375	genome	5528	NA	NA
T2T_CAST_EiJ#2#chr1	106443292	106443675	-	MTD	LTR	ERVL-MaLR	18.1	383	genome	49480	13	0.0262732
T2T_CAST_EiJ#2#chr1	106444324	106444427	+	RLTR17B_Mm	LTR	ERVK	23.2	103	genome	48416	65	0.134253
T2T_CAST_EiJ#2#chr1	106448836	106448928	+	MLT1L	LTR	ERVL-MaLR	27.2	92	genome	559	NA	NA
T2T_CAST_EiJ#2#chr1	106449909	106449978	-	RLTR24B_MM	LTR	ERV1	15.2	69	genome	706	NA	NA
T2T_CAST_EiJ#2#chr1	106451811	106452171	-	ORR1B1	LTR	ERVL-MaLR	13.2	360	genome	17795	7	0.0393369
T2T_CAST_EiJ#2#chr1	106452765	106452908	-	ORR1B1	LTR	ERVL-MaLR	14.9	143	genome	17795	7	0.0393369
T2T_CAST_EiJ#2#chr1	106462306	106462391	-	RLTR31B2	LTR	ERVK	19	85	genome	1359	NA	NA
T2T_CAST_EiJ#2#chr1	106462576	106462746	-	RLTR12D	LTR	ERVK	18.7	170	genome	753	NA	NA
T2T_CAST_EiJ#2#chr1	106462730	106462792	+	ORR1B1-int	LTR	ERVL-MaLR	18.3	62	genome	79526	195	0.245203
T2T_CAST_EiJ#2#chr1	106462875	106462971	-	RLTR17B_Mm	LTR	ERVK	22.1	96	genome	48416	65	0.134253
T2T_CAST_EiJ#2#chr1	106462982	106463078	-	MTC	LTR	ERVL-MaLR	14.4	96	genome	26210	8	0.0305227
T2T_CAST_EiJ#2#chr1	106463081	106463269	-	RMER10B	LTR	ERVL	22.5	188	genome	3086	8	0.259235
T2T_CAST_EiJ#2#chr1	106464336	106464618	-	RMER19B	LTR	ERVK	11.9	282	genome	5882	NA	NA
T2T_CAST_EiJ#2#chr1	106464611	106464948	-	RMER19B	LTR	ERVK	18.1	337	genome	5882	NA	NA
T2T_CAST_EiJ#2#chr1	106465082	106465209	-	RMER19B	LTR	ERVK	9.8	127	genome	5882	NA	NA
T2T_CAST_EiJ#2#chr1	106465210	106465460	-	MTC	LTR	ERVL-MaLR	13.6	250	genome	26210	8	0.0305227
T2T_CAST_EiJ#2#chr1	106465482	106465742	-	RLTR12BD_Mm	LTR	ERVK	27.2	260	genome	926	NA	NA
T2T_CAST_EiJ#2#chr1	106468150	106469014	-	MLTR25A	LTR	ERVK	17.5	864	genome	1803	NA	NA
T2T_CAST_EiJ#2#chr1	106470384	106470492	+	MTEa	LTR	ERVL-MaLR	29.4	108	genome	17586	7	0.0398044
T2T_CAST_EiJ#2#chr1	106470502	106470950	-	RMER5	LTR	ERV1	20.7	448	genome	6586	36	0.546614
T2T_CAST_EiJ#2#chr1	106471062	106471185	+	MTEa	LTR	ERVL-MaLR	24.2	123	genome	17586	7	0.0398044
T2T_CAST_EiJ#2#chr1	106471187	106471462	+	MTEa	LTR	ERVL-MaLR	24	275	genome	17586	7	0.0398044
T2T_CAST_EiJ#2#chr1	106471496	106472154	+	MTEa	LTR	ERVL-MaLR	23.5	658	genome	17586	7	0.0398044
T2T_CAST_EiJ#2#chr1	106473123	106473138	+	MTE-int	LTR	ERVL-MaLR	12.8	15	genome	5298	NA	NA
T2T_CAST_EiJ#2#chr1	106473689	106473846	+	MTE-int	LTR	ERVL-MaLR	21	157	genome	5298	NA	NA
T2T_CAST_EiJ#2#chr1	106479459	106479745	+	ORR1G	LTR	ERVL-MaLR	27.9	286	genome	5431	25	0.46032
T2T_CAST_EiJ#2#chr1	106481558	106481668	+	RMER6C	LTR	ERVK	6.5	110	genome	5529	8	0.144692
T2T_CAST_EiJ#2#chr1	106481653	106481763	+	MT2B	LTR	ERVL	11.7	110	genome	11972	30	0.250585
T2T_CAST_EiJ#2#chr1	106481733	106481861	+	ORR1A3-int	LTR	ERVL-MaLR	17.8	128	genome	10115	45	0.444884
T2T_CAST_EiJ#2#chr1	106483296	106483633	+	IAPLTR4_I	LTR	ERVK	3	337	genome	1754	8	0.4561
T2T_CAST_EiJ#2#chr1	106483629	106484690	+	IAPEz-int	LTR	ERVK	5.8	1061	genome	7054	40	0.567054
T2T_CAST_EiJ#2#chr1	106484678	106487751	+	IAPEz-int	LTR	ERVK	0.9	3073	genome	7054	40	0.567054
T2T_CAST_EiJ#2#chr1	106487752	106488089	+	IAPLTR4_I	LTR	ERVK	3	337	genome	1754	8	0.4561
T2T_CAST_EiJ#2#chr1	106492299	106492480	+	MERVL-int	LTR	ERVL	1.6	181	genome	1365	NA	NA
T2T_CAST_EiJ#2#chr1	106492477	106494622	-	MERVL-int	LTR	ERVL	1.4	2145	genome	1365	NA	NA
T2T_CAST_EiJ#2#chr1	106495220	106495312	-	MERVL-int	LTR	ERVL	1.1	92	genome	1365	NA	NA
T2T_CAST_EiJ#2#chr1	106495313	106495804	-	MT2_Mm	LTR	ERVL	3.5	491	genome	2220	3	0.135135
T2T_CAST_EiJ#2#chr1	106500636	106501030	-	MTE2a	LTR	ERVL-MaLR	20.4	394	genome	14233	NA	NA
T2T_CAST_EiJ#2#chr1	106501016	106501035	+	ORR1B1-int	LTR	ERVL-MaLR	30.3	19	genome	79526	195	0.245203
T2T_CAST_EiJ#2#chr1	106516252	106516384	-	ORR1B1-int	LTR	ERVL-MaLR	30.3	132	genome	79526	195	0.245203
T2T_CAST_EiJ#2#chr1	106516370	106516764	+	MTE2a	LTR	ERVL-MaLR	19.5	394	genome	14233	NA	NA
T2T_CAST_EiJ#2#chr1	106521110	106521188	+	RLTR31D_MM	LTR	ERVK	10.1	78	genome	6043	NA	NA
T2T_CAST_EiJ#2#chr1	106523523	106524015	+	MT2_Mm	LTR	ERVL	2.4	492	genome	2220	3	0.135135
T2T_CAST_EiJ#2#chr1	106527765	106527894	-	ORR1A3-int	LTR	ERVL-MaLR	18.5	129	genome	10115	45	0.444884
T2T_CAST_EiJ#2#chr1	106527852	106527974	-	MT2B	LTR	ERVL	14.3	122	genome	11972	30	0.250585
T2T_CAST_EiJ#2#chr1	106527959	106528069	-	RMER6C	LTR	ERVK	6.5	110	genome	5529	8	0.144692
T2T_CAST_EiJ#2#chr1	106529945	106530147	-	ORR1G	LTR	ERVL-MaLR	30.1	202	genome	5431	25	0.46032
T2T_CAST_EiJ#2#chr1	106535228	106535370	+	ORR1B1-int	LTR	ERVL-MaLR	15.5	142	genome	79526	195	0.245203
T2T_CAST_EiJ#2#chr1	106541583	106541678	+	RLTR17B_Mm	LTR	ERVK	17.4	95	genome	48416	65	0.134253
T2T_CAST_EiJ#2#chr1	106544017	106544290	+	ERVL40-int	LTR	ERVL	32.6	273	genome	385	NA	NA
T2T_CAST_EiJ#2#chr1	106544353	106544501	+	ERVL40-int	LTR	ERVL	23	148	genome	385	NA	NA
T2T_CAST_EiJ#2#chr1	106544618	106545256	+	RMER19C	LTR	ERVK	16.4	638	genome	3183	NA	NA
T2T_CAST_EiJ#2#chr1	106546227	106546294	-	MLT1D	LTR	ERVL-MaLR	16.2	67	genome	5011	1	0.0199561
T2T_CAST_EiJ#2#chr1	106546347	106546361	+	ORR1B1-int	LTR	ERVL-MaLR	25.8	14	genome	79526	195	0.245203
T2T_CAST_EiJ#2#chr1	106546495	106546521	+	ORR1B1-int	LTR	ERVL-MaLR	25.8	26	genome	79526	195	0.245203
T2T_CAST_EiJ#2#chr1	106546781	106546952	-	MLT1D	LTR	ERVL-MaLR	26.9	171	genome	5011	1	0.0199561
T2T_CAST_EiJ#2#chr1	106549910	106549925	+	ORR1B1-int	LTR	ERVL-MaLR	14.5	15	genome	79526	195	0.245203
T2T_CAST_EiJ#2#chr1	106555738	106556133	-	MTA_Mm	LTR	ERVL-MaLR	2.3	395	genome	17925	181	1.00976
T2T_CAST_EiJ#2#chr1	106556134	106557232	-	MTA_Mm	LTR	ERVL-MaLR	3.6	1098	genome	17925	181	1.00976
T2T_CAST_EiJ#2#chr1	106557233	106557451	-	MTA_Mm	LTR	ERVL-MaLR	2.3	218	genome	17925	181	1.00976
T2T_CAST_EiJ#2#chr1	106557637	106557827	-	MTA_Mm	LTR	ERVL-MaLR	4.2	190	genome	17925	181	1.00976
T2T_CAST_EiJ#2#chr1	106559594	106559796	-	LTR67B	LTR	ERVL	30.5	202	genome	294	NA	NA
T2T_CAST_EiJ#2#chr1	106560112	106560177	-	RMER19B2	LTR	ERVK	10.6	65	genome	2554	NA	NA
T2T_CAST_EiJ#2#chr1	106560178	106560745	+	RLTR6B_Mm	LTR	ERV1	4.6	567	genome	593	15	2.52951
T2T_CAST_EiJ#2#chr1	106560746	106561575	-	RMER19B	LTR	ERVK	16.2	829	genome	5882	NA	NA
T2T_CAST_EiJ#2#chr1	106561742	106561754	+	ORR1B1-int	LTR	ERVL-MaLR	12	12	genome	79526	195	0.245203
T2T_CAST_EiJ#2#chr1	106562911	106563133	-	RLTR31B2	LTR	ERVK	16.9	222	genome	1359	NA	NA
T2T_CAST_EiJ#2#chr1	106569944	106570021	-	RLTR31B2	LTR	ERVK	15.8	77	genome	1359	NA	NA
T2T_CAST_EiJ#2#chr1	106570218	106570377	-	RLTR12C	LTR	ERVK	18.7	159	genome	303	4	1.32013
T2T_CAST_EiJ#2#chr1	106570361	106570423	+	ORR1B1-int	LTR	ERVL-MaLR	19.9	62	genome	79526	195	0.245203
T2T_CAST_EiJ#2#chr1	106570571	106570615	-	RLTR17B_Mm	LTR	ERVK	15.6	44	genome	48416	65	0.134253
T2T_CAST_EiJ#2#chr1	106570626	106570724	-	ORR1C1	LTR	ERVL-MaLR	13.8	98	genome	8962	19	0.212006
T2T_CAST_EiJ#2#chr1	106570725	106570837	-	RLTR53B_Mm	LTR	ERVK	22.5	112	genome	204	NA	NA
T2T_CAST_EiJ#2#chr1	106570838	106570913	-	RMER10B	LTR	ERVL	25	75	genome	3086	8	0.259235
T2T_CAST_EiJ#2#chr1	106576840	106576917	-	RLTR51A_Mm	LTR	ERVK	13.3	77	genome	3226	NA	NA
T2T_CAST_EiJ#2#chr1	106587143	106587345	+	ORR1G	LTR	ERVL-MaLR	30.6	202	genome	5431	25	0.46032
T2T_CAST_EiJ#2#chr1	106588542	106588557	+	ORR1A3-int	LTR	ERVL-MaLR	23.1	15	genome	10115	45	0.444884
T2T_CAST_EiJ#2#chr1	106589213	106589323	+	RMER6C	LTR	ERVK	6.5	110	genome	5529	8	0.144692
T2T_CAST_EiJ#2#chr1	106589308	106589430	+	MT2B	LTR	ERVL	14.3	122	genome	11972	30	0.250585
T2T_CAST_EiJ#2#chr1	106589388	106589517	+	ORR1A3-int	LTR	ERVL-MaLR	17.7	129	genome	10115	45	0.444884
T2T_CAST_EiJ#2#chr1	106593264	106593756	-	MT2_Mm	LTR	ERVL	2	492	genome	2220	3	0.135135
T2T_CAST_EiJ#2#chr1	106596091	106596170	-	RLTR31D_MM	LTR	ERVK	12.5	79	genome	6043	NA	NA
T2T_CAST_EiJ#2#chr1	106600455	106600849	-	MTE2a	LTR	ERVL-MaLR	19.2	394	genome	14233	NA	NA
T2T_CAST_EiJ#2#chr1	106600835	106600854	+	ORR1B1-int	LTR	ERVL-MaLR	31.1	19	genome	79526	195	0.245203
T2T_CAST_EiJ#2#chr1	106614205	106614337	-	ORR1B1-int	LTR	ERVL-MaLR	31.1	132	genome	79526	195	0.245203
T2T_CAST_EiJ#2#chr1	106614323	106614717	+	MTE2a	LTR	ERVL-MaLR	19.2	394	genome	14233	NA	NA
T2T_CAST_EiJ#2#chr1	106619511	106620002	+	MT2_Mm	LTR	ERVL	3.9	491	genome	2220	3	0.135135
T2T_CAST_EiJ#2#chr1	106620003	106620095	+	MERVL-int	LTR	ERVL	1.1	92	genome	1365	NA	NA
T2T_CAST_EiJ#2#chr1	106620693	106622838	+	MERVL-int	LTR	ERVL	1.4	2145	genome	1365	NA	NA
T2T_CAST_EiJ#2#chr1	106622835	106623016	-	MERVL-int	LTR	ERVL	1.6	181	genome	1365	NA	NA
T2T_CAST_EiJ#2#chr1	106627189	106627526	-	IAPLTR4_I	LTR	ERVK	3.3	337	genome	1754	8	0.4561
T2T_CAST_EiJ#2#chr1	106627527	106630600	-	IAPEz-int	LTR	ERVK	0.9	3073	genome	7054	40	0.567054
T2T_CAST_EiJ#2#chr1	106630588	106631649	-	IAPEz-int	LTR	ERVK	6.7	1061	genome	7054	40	0.567054
T2T_CAST_EiJ#2#chr1	106631645	106631982	-	IAPLTR4_I	LTR	ERVK	3	337	genome	1754	8	0.4561
T2T_CAST_EiJ#2#chr1	106633417	106633545	-	ORR1A3-int	LTR	ERVL-MaLR	17.8	128	genome	10115	45	0.444884
T2T_CAST_EiJ#2#chr1	106633515	106633625	-	MT2B	LTR	ERVL	11.7	110	genome	11972	30	0.250585
T2T_CAST_EiJ#2#chr1	106633610	106633720	-	RMER6C	LTR	ERVK	6.5	110	genome	5529	8	0.144692
T2T_CAST_EiJ#2#chr1	106635522	106635808	-	ORR1G	LTR	ERVL-MaLR	28.3	286	genome	5431	25	0.46032
T2T_CAST_EiJ#2#chr1	106641445	106641602	-	MTE-int	LTR	ERVL-MaLR	21	157	genome	5298	NA	NA
T2T_CAST_EiJ#2#chr1	106642055	106642167	-	MTE-int	LTR	ERVL-MaLR	12.8	112	genome	5298	NA	NA
T2T_CAST_EiJ#2#chr1	106643136	106643794	-	MTEa	LTR	ERVL-MaLR	23.8	658	genome	17586	7	0.0398044
T2T_CAST_EiJ#2#chr1	106643828	106644103	-	MTEa	LTR	ERVL-MaLR	24	275	genome	17586	7	0.0398044
T2T_CAST_EiJ#2#chr1	106644105	106644228	-	MTEa	LTR	ERVL-MaLR	24.2	123	genome	17586	7	0.0398044
T2T_CAST_EiJ#2#chr1	106644340	106644788	+	RMER5	LTR	ERV1	20.7	448	genome	6586	36	0.546614
T2T_CAST_EiJ#2#chr1	106644798	106644906	-	MTEa	LTR	ERVL-MaLR	29.4	108	genome	17586	7	0.0398044
T2T_CAST_EiJ#2#chr1	106646282	106647146	+	MLTR25A	LTR	ERVK	17.5	864	genome	1803	NA	NA
T2T_CAST_EiJ#2#chr1	106649554	106649814	+	RLTR12BD_Mm	LTR	ERVK	27.2	260	genome	926	NA	NA
T2T_CAST_EiJ#2#chr1	106649836	106650086	+	MTC	LTR	ERVL-MaLR	13.6	250	genome	26210	8	0.0305227
T2T_CAST_EiJ#2#chr1	106650087	106650214	+	RMER19B	LTR	ERVK	9.8	127	genome	5882	NA	NA
T2T_CAST_EiJ#2#chr1	106650348	106650685	+	RMER19B	LTR	ERVK	18.1	337	genome	5882	NA	NA
T2T_CAST_EiJ#2#chr1	106650678	106650960	+	RMER19B	LTR	ERVK	11.9	282	genome	5882	NA	NA
T2T_CAST_EiJ#2#chr1	106652027	106652102	+	RMER10B	LTR	ERVL	22.5	75	genome	3086	8	0.259235
T2T_CAST_EiJ#2#chr1	106652103	106652215	+	RLTR53B_Mm	LTR	ERVK	21.6	112	genome	204	NA	NA
T2T_CAST_EiJ#2#chr1	106652218	106652314	+	MTC	LTR	ERVL-MaLR	15.5	96	genome	26210	8	0.0305227
T2T_CAST_EiJ#2#chr1	106652325	106652421	+	RLTR17B_Mm	LTR	ERVK	22.1	96	genome	48416	65	0.134253
T2T_CAST_EiJ#2#chr1	106652517	106652579	-	ORR1B1-int	LTR	ERVL-MaLR	18.3	62	genome	79526	195	0.245203
T2T_CAST_EiJ#2#chr1	106652563	106652733	+	RLTR12D	LTR	ERVK	19.3	170	genome	753	NA	NA
T2T_CAST_EiJ#2#chr1	106652918	106653003	+	RLTR31B2	LTR	ERVK	19	85	genome	1359	NA	NA
T2T_CAST_EiJ#2#chr1	106662396	106662414	+	ORR1B1	LTR	ERVL-MaLR	14.9	18	genome	17795	7	0.0393369
T2T_CAST_EiJ#2#chr1	106663117	106663477	+	ORR1B1	LTR	ERVL-MaLR	13.2	360	genome	17795	7	0.0393369
T2T_CAST_EiJ#2#chr1	106665318	106665386	+	RLTR24B_MM	LTR	ERV1	13.8	68	genome	706	NA	NA
T2T_CAST_EiJ#2#chr1	106666387	106666479	-	MLT1L	LTR	ERVL-MaLR	27.2	92	genome	559	NA	NA
T2T_CAST_EiJ#2#chr1	106671634	106672017	+	MTD	LTR	ERVL-MaLR	18.1	383	genome	49480	13	0.0262732
T2T_CAST_EiJ#2#chr1	106673069	106673444	-	MTB_Mm	LTR	ERVL-MaLR	8	375	genome	5528	NA	NA
T2T_CAST_EiJ#2#chr1	106674793	106675177	-	ORR1C1	LTR	ERVL-MaLR	18.2	384	genome	8962	19	0.212006
T2T_CAST_EiJ#2#chr1	106676205	106676367	-	RLTR17B_Mm	LTR	ERVK	23.3	162	genome	48416	65	0.134253
T2T_CAST_EiJ#2#chr1	106676368	106676693	-	IAPEY4_LTR	LTR	ERVK	1.2	325	genome	127	4	3.14961
T2T_CAST_EiJ#2#chr1	106676848	106677173	-	ORR1A1	LTR	ERVL-MaLR	4	325	genome	5311	10	0.188288
T2T_CAST_EiJ#2#chr1	106689299	106689659	+	ORR1B2	LTR	ERVL-MaLR	16.5	360	genome	9689	NA	NA
T2T_CAST_EiJ#2#chr1	106690167	106690556	+	ORR1B1	LTR	ERVL-MaLR	14	389	genome	17795	7	0.0393369
T2T_CAST_EiJ#2#chr1	106690964	106691026	+	LTR53	LTR	ERVL	23.8	62	genome	179	NA	NA
T2T_CAST_EiJ#2#chr1	106693065	106693098	-	ORR1B1-int	LTR	ERVL-MaLR	31.1	33	genome	79526	195	0.245203
T2T_CAST_EiJ#2#chr1	106693218	106693235	-	ORR1B1-int	LTR	ERVL-MaLR	31.1	17	genome	79526	195	0.245203
T2T_CAST_EiJ#2#chr1	106695826	106695931	-	ORR1B1-int	LTR	ERVL-MaLR	26.1	105	genome	79526	195	0.245203
T2T_CAST_EiJ#2#chr1	106696121	106696500	+	MTD	LTR	ERVL-MaLR	21.9	379	genome	49480	13	0.0262732
T2T_CAST_EiJ#2#chr1	106696889	106697644	+	RMER6A	LTR	ERVK	10.8	755	genome	4955	302	6.09485
T2T_CAST_EiJ#2#chr1	106704042	106704137	+	RLTR17B_Mm	LTR	ERVK	17.4	95	genome	48416	65	0.134253
T2T_CAST_EiJ#2#chr1	106706678	106706845	+	ERVL40-int	LTR	ERVL	31.9	167	genome	385	NA	NA
T2T_CAST_EiJ#2#chr1	106706908	106707055	+	ERVL40-int	LTR	ERVL	23.9	147	genome	385	NA	NA
T2T_CAST_EiJ#2#chr1	106707172	106707810	+	RMER19C	LTR	ERVK	16.6	638	genome	3183	NA	NA
T2T_CAST_EiJ#2#chr1	106708789	106708848	-	MLT1D	LTR	ERVL-MaLR	13.3	59	genome	5011	1	0.0199561
T2T_CAST_EiJ#2#chr1	106708901	106708915	+	ORR1B1-int	LTR	ERVL-MaLR	26.1	14	genome	79526	195	0.245203
T2T_CAST_EiJ#2#chr1	106709049	106709081	+	ORR1B1-int	LTR	ERVL-MaLR	26.1	32	genome	79526	195	0.245203
T2T_CAST_EiJ#2#chr1	106709335	106709506	-	MLT1D	LTR	ERVL-MaLR	27.1	171	genome	5011	1	0.0199561
T2T_CAST_EiJ#2#chr1	106711983	106712029	+	ORR1B1-int	LTR	ERVL-MaLR	16.9	46	genome	79526	195	0.245203
T2T_CAST_EiJ#2#chr1	106723141	106723273	-	ORR1B1-int	LTR	ERVL-MaLR	33.3	132	genome	79526	195	0.245203
T2T_CAST_EiJ#2#chr1	106723260	106723653	+	MTE2a	LTR	ERVL-MaLR	20.8	393	genome	14233	NA	NA
T2T_CAST_EiJ#2#chr1	106727919	106728014	+	RLTR31D_MM	LTR	ERVK	13.5	95	genome	6043	NA	NA
T2T_CAST_EiJ#2#chr1	106728400	106728452	+	MT2_Mm	LTR	ERVL	18.9	52	genome	2220	3	0.135135
T2T_CAST_EiJ#2#chr1	106728428	106730197	+	MERVL-int	LTR	ERVL	1.3	1769	genome	1365	NA	NA
T2T_CAST_EiJ#2#chr1	106730194	106730375	-	MERVL-int	LTR	ERVL	1.6	181	genome	1365	NA	NA
T2T_CAST_EiJ#2#chr1	106732269	106732761	+	MT2_Mm	LTR	ERVL	2.6	492	genome	2220	3	0.135135
T2T_CAST_EiJ#2#chr1	106736530	106736658	-	ORR1A3-int	LTR	ERVL-MaLR	17.8	128	genome	10115	45	0.444884
T2T_CAST_EiJ#2#chr1	106736628	106736738	-	MT2B	LTR	ERVL	11.7	110	genome	11972	30	0.250585
T2T_CAST_EiJ#2#chr1	106736723	106736833	-	RMER6C	LTR	ERVK	6.5	110	genome	5529	8	0.144692
T2T_CAST_EiJ#2#chr1	106738638	106738924	-	ORR1G	LTR	ERVL-MaLR	27.2	286	genome	5431	25	0.46032
T2T_CAST_EiJ#2#chr1	106749203	106749360	-	MTE-int	LTR	ERVL-MaLR	21	157	genome	5298	NA	NA
T2T_CAST_EiJ#2#chr1	106749815	106749927	-	MTE-int	LTR	ERVL-MaLR	13.7	112	genome	5298	NA	NA
T2T_CAST_EiJ#2#chr1	106750904	106751561	-	MTEa	LTR	ERVL-MaLR	23.3	657	genome	17586	7	0.0398044
T2T_CAST_EiJ#2#chr1	106751595	106751870	-	MTEa	LTR	ERVL-MaLR	24.4	275	genome	17586	7	0.0398044
T2T_CAST_EiJ#2#chr1	106751872	106751995	-	MTEa	LTR	ERVL-MaLR	21.8	123	genome	17586	7	0.0398044
T2T_CAST_EiJ#2#chr1	106752107	106752555	+	RMER5	LTR	ERV1	19.4	448	genome	6586	36	0.546614
T2T_CAST_EiJ#2#chr1	106752565	106752673	-	MTEa	LTR	ERVL-MaLR	31.2	108	genome	17586	7	0.0398044
T2T_CAST_EiJ#2#chr1	106753231	106753258	-	MT2B	LTR	ERVL	19.3	27	genome	11972	30	0.250585
T2T_CAST_EiJ#2#chr1	106753942	106754393	+	RLTR25A	LTR	ERVK	14.8	451	genome	2299	47	2.04437
T2T_CAST_EiJ#2#chr1	106754516	106754854	+	RMER19B	LTR	ERVK	18.1	338	genome	5882	NA	NA
T2T_CAST_EiJ#2#chr1	106754847	106755128	+	RMER19B	LTR	ERVK	12.6	281	genome	5882	NA	NA
T2T_CAST_EiJ#2#chr1	106756194	106756381	+	RMER10B	LTR	ERVL	22.5	187	genome	3086	8	0.259235
T2T_CAST_EiJ#2#chr1	106756382	106756480	+	ORR1C1	LTR	ERVL-MaLR	13.8	98	genome	8962	19	0.212006
T2T_CAST_EiJ#2#chr1	106756683	106756745	-	MTEa	LTR	ERVL-MaLR	18.3	62	genome	17586	7	0.0398044
T2T_CAST_EiJ#2#chr1	106756729	106756888	+	RLTR12C	LTR	ERVK	19.3	159	genome	303	4	1.32013
T2T_CAST_EiJ#2#chr1	106757085	106757169	+	RLTR31B2	LTR	ERVK	19.3	84	genome	1359	NA	NA
T2T_CAST_EiJ#2#chr1	106764176	106764406	+	RLTR31B2	LTR	ERVK	18.5	230	genome	1359	NA	NA
T2T_CAST_EiJ#2#chr1	106765488	106765595	-	MTEa	LTR	ERVL-MaLR	12	107	genome	17586	7	0.0398044
T2T_CAST_EiJ#2#chr1	106765764	106766655	+	RMER19B	LTR	ERVK	16.3	891	genome	5882	NA	NA
T2T_CAST_EiJ#2#chr1	106766974	106767176	+	LTR67B	LTR	ERVL	31.5	202	genome	294	NA	NA
T2T_CAST_EiJ#2#chr1	106769063	106769153	+	ORR1G	LTR	ERVL-MaLR	26.7	90	genome	5431	25	0.46032
T2T_CAST_EiJ#2#chr1	106773531	106773694	+	ORR1B1	LTR	ERVL-MaLR	15.3	163	genome	17795	7	0.0393369
T2T_CAST_EiJ#2#chr1	106774229	106774588	+	ORR1B1	LTR	ERVL-MaLR	13.2	359	genome	17795	7	0.0393369
T2T_CAST_EiJ#2#chr1	106776477	106776546	+	RLTR24B_MM	LTR	ERV1	15.2	69	genome	706	NA	NA
T2T_CAST_EiJ#2#chr1	106777508	106777600	-	MLT1L	LTR	ERVL-MaLR	26.1	92	genome	559	NA	NA
T2T_CAST_EiJ#2#chr1	106783141	106783383	+	RMER6A	LTR	ERVK	11.1	242	genome	4955	302	6.09485
T2T_CAST_EiJ#2#chr1	106787579	106788071	-	MT2_Mm	LTR	ERVL	0.6	492	genome	2220	3	0.135135
T2T_CAST_EiJ#2#chr1	106790058	106790093	+	RLTR20A4	LTR	ERVK	21.5	35	genome	12621	6	0.0475398
T2T_CAST_EiJ#2#chr1	106790152	106790204	+	RLTR20A4	LTR	ERVK	15	52	genome	12621	6	0.0475398
T2T_CAST_EiJ#2#chr1	106790287	106790371	+	RLTR17B_Mm	LTR	ERVK	28.2	84	genome	48416	65	0.134253
T2T_CAST_EiJ#2#chr1	106799933	106800328	-	MTA_Mm	LTR	ERVL-MaLR	2.5	395	genome	17925	181	1.00976
T2T_CAST_EiJ#2#chr1	106800329	106801427	-	MTA_Mm	LTR	ERVL-MaLR	3.1	1098	genome	17925	181	1.00976
T2T_CAST_EiJ#2#chr1	106801428	106801823	-	MTA_Mm	LTR	ERVL-MaLR	2.5	395	genome	17925	181	1.00976
T2T_CAST_EiJ#2#chr1	106802157	106802247	-	ORR1G	LTR	ERVL-MaLR	26.7	90	genome	5431	25	0.46032
T2T_CAST_EiJ#2#chr1	106804135	106804337	-	LTR67B	LTR	ERVL	32.5	202	genome	294	NA	NA
T2T_CAST_EiJ#2#chr1	106804655	106805546	-	RMER19B	LTR	ERVK	16.3	891	genome	5882	NA	NA
T2T_CAST_EiJ#2#chr1	106805713	106805725	+	ORR1B1-int	LTR	ERVL-MaLR	13	12	genome	79526	195	0.245203
T2T_CAST_EiJ#2#chr1	106806939	106807169	-	RLTR31B2	LTR	ERVK	19.4	230	genome	1359	NA	NA
T2T_CAST_EiJ#2#chr1	106811028	106811595	+	RLTR6B_Mm	LTR	ERV1	3.5	567	genome	593	15	2.52951
T2T_CAST_EiJ#2#chr1	106811597	106819303	+	RLTR6-int	LTR	ERV1	2.8	7706	genome	530	13	2.45283
T2T_CAST_EiJ#2#chr1	106819304	106819871	+	RLTR6B_Mm	LTR	ERV1	3.5	567	genome	593	15	2.52951
T2T_CAST_EiJ#2#chr1	106823153	106823231	-	RLTR31B2	LTR	ERVK	18.2	78	genome	1359	NA	NA
T2T_CAST_EiJ#2#chr1	106823430	106823589	-	RLTR12C	LTR	ERVK	19.9	159	genome	303	4	1.32013
T2T_CAST_EiJ#2#chr1	106823573	106823635	+	ORR1B1-int	LTR	ERVL-MaLR	19.9	62	genome	79526	195	0.245203
T2T_CAST_EiJ#2#chr1	106823838	106823936	-	MTC	LTR	ERVL-MaLR	14.7	98	genome	26210	8	0.0305227
T2T_CAST_EiJ#2#chr1	106823937	106824124	-	RMER10B	LTR	ERVL	22.4	187	genome	3086	8	0.259235
T2T_CAST_EiJ#2#chr1	106825191	106825471	-	RMER19B	LTR	ERVK	11.6	280	genome	5882	NA	NA
T2T_CAST_EiJ#2#chr1	106825464	106825801	-	RMER19B	LTR	ERVK	18.4	337	genome	5882	NA	NA
T2T_CAST_EiJ#2#chr1	106825928	106826055	-	RMER19B	LTR	ERVK	9.8	127	genome	5882	NA	NA
T2T_CAST_EiJ#2#chr1	106826056	106826308	-	MTC	LTR	ERVL-MaLR	13.9	252	genome	26210	8	0.0305227
T2T_CAST_EiJ#2#chr1	106826330	106826590	-	RLTR12BD_Mm	LTR	ERVK	26.8	260	genome	926	NA	NA
T2T_CAST_EiJ#2#chr1	106829000	106829864	-	MLTR25A	LTR	ERVK	17.9	864	genome	1803	NA	NA
T2T_CAST_EiJ#2#chr1	106830554	106830581	+	MT2B	LTR	ERVL	15.2	27	genome	11972	30	0.250585
T2T_CAST_EiJ#2#chr1	106831140	106831248	+	MTEa	LTR	ERVL-MaLR	30.3	108	genome	17586	7	0.0398044
T2T_CAST_EiJ#2#chr1	106831258	106831702	-	RMER5	LTR	ERV1	20.4	444	genome	6586	36	0.546614
T2T_CAST_EiJ#2#chr1	106831814	106831937	+	MTEa	LTR	ERVL-MaLR	23.4	123	genome	17586	7	0.0398044
T2T_CAST_EiJ#2#chr1	106831939	106832214	+	MTEa	LTR	ERVL-MaLR	24.4	275	genome	17586	7	0.0398044
T2T_CAST_EiJ#2#chr1	106832248	106832906	+	MTEa	LTR	ERVL-MaLR	24.4	658	genome	17586	7	0.0398044
T2T_CAST_EiJ#2#chr1	106833884	106833899	+	MTE-int	LTR	ERVL-MaLR	16.2	15	genome	5298	NA	NA
T2T_CAST_EiJ#2#chr1	106834452	106834954	+	MTE-int	LTR	ERVL-MaLR	22.3	502	genome	5298	NA	NA
T2T_CAST_EiJ#2#chr1	106834963	106835336	+	ORR1E	LTR	ERVL-MaLR	22	373	genome	19782	NA	NA
T2T_CAST_EiJ#2#chr1	106837091	106837288	+	MRLTR33	LTR	ERVK	14.1	197	genome	751	8	1.06525
T2T_CAST_EiJ#2#chr1	106837468	106837667	+	MTE2b	LTR	ERVL-MaLR	20.6	199	genome	15715	NA	NA
T2T_CAST_EiJ#2#chr1	106838094	106838125	-	ORR1B1-int	LTR	ERVL-MaLR	15.1	31	genome	79526	195	0.245203
T2T_CAST_EiJ#2#chr1	106839597	106839950	+	IAPLTR1_Mm	LTR	ERVK	3.1	353	genome	1182	12	1.01523
T2T_CAST_EiJ#2#chr1	106839946	106840570	+	IAPEz-int	LTR	ERVK	5.7	624	genome	7054	40	0.567054
T2T_CAST_EiJ#2#chr1	106840559	106840896	+	IAPLTR4_I	LTR	ERVK	8.9	337	genome	1754	8	0.4561
T2T_CAST_EiJ#2#chr1	106840884	106843964	+	IAPEz-int	LTR	ERVK	1	3080	genome	7054	40	0.567054
T2T_CAST_EiJ#2#chr1	106843965	106844318	+	IAPLTR1_Mm	LTR	ERVK	3.4	353	genome	1182	12	1.01523
T2T_CAST_EiJ#2#chr1	106844752	106845277	+	RMER20C_Mm	LTR	ERVK	22	525	genome	1473	NA	NA
T2T_CAST_EiJ#2#chr1	106847170	106847485	-	MTE2a	LTR	ERVL-MaLR	23	315	genome	14233	NA	NA
T2T_CAST_EiJ#2#chr1	106847471	106847490	+	ORR1B1-int	LTR	ERVL-MaLR	30.3	19	genome	79526	195	0.245203
T2T_CAST_EiJ#2#chr1	106852103	106852284	+	MERVL-int	LTR	ERVL	1.6	181	genome	1365	NA	NA
T2T_CAST_EiJ#2#chr1	106852281	106854534	-	MERVL-int	LTR	ERVL	1.2	2253	genome	1365	NA	NA
T2T_CAST_EiJ#2#chr1	106854535	106854791	-	MT2_Mm	LTR	ERVL	1.6	256	genome	2220	3	0.135135
T2T_CAST_EiJ#2#chr1	106854762	106854844	-	MT2_Mm	LTR	ERVL	3.6	82	genome	2220	3	0.135135
T2T_CAST_EiJ#2#chr1	106854815	106855074	-	MT2_Mm	LTR	ERVL	2.7	259	genome	2220	3	0.135135
T2T_CAST_EiJ#2#chr1	106856569	106857052	-	LTRIS_Mm	LTR	ERV1	1.2	483	genome	553	5	0.904159
T2T_CAST_EiJ#2#chr1	106867833	106867972	-	ORR1B1-int	LTR	ERVL-MaLR	15.2	139	genome	79526	195	0.245203
T2T_CAST_EiJ#2#chr1	106870445	106870616	+	MLT1D	LTR	ERVL-MaLR	26.9	171	genome	5011	1	0.0199561
T2T_CAST_EiJ#2#chr1	106870876	106870902	-	ORR1B1-int	LTR	ERVL-MaLR	25.8	26	genome	79526	195	0.245203
T2T_CAST_EiJ#2#chr1	106871036	106871050	-	ORR1B1-int	LTR	ERVL-MaLR	25.8	14	genome	79526	195	0.245203
T2T_CAST_EiJ#2#chr1	106871103	106871170	+	MLT1D	LTR	ERVL-MaLR	16.2	67	genome	5011	1	0.0199561
T2T_CAST_EiJ#2#chr1	106872141	106872779	-	RMER19C	LTR	ERVK	16.4	638	genome	3183	NA	NA
T2T_CAST_EiJ#2#chr1	106872896	106873043	-	ERVL40-int	LTR	ERVL	23.9	147	genome	385	NA	NA
T2T_CAST_EiJ#2#chr1	106873106	106873273	-	ERVL40-int	LTR	ERVL	31.3	167	genome	385	NA	NA
T2T_CAST_EiJ#2#chr1	106875724	106875819	-	RLTR17B_Mm	LTR	ERVK	17.4	95	genome	48416	65	0.134253
T2T_CAST_EiJ#2#chr1	106883839	106883918	-	RLTR51A_Mm	LTR	ERVK	15.6	79	genome	3226	NA	NA
T2T_CAST_EiJ#2#chr1	106887180	106887452	+	ORR1G	LTR	ERVL-MaLR	26.5	272	genome	5431	25	0.46032
T2T_CAST_EiJ#2#chr1	106889262	106889372	+	RMER6C	LTR	ERVK	6.5	110	genome	5529	8	0.144692
T2T_CAST_EiJ#2#chr1	106889357	106889479	+	MT2B	LTR	ERVL	14.3	122	genome	11972	30	0.250585
T2T_CAST_EiJ#2#chr1	106889437	106889566	+	ORR1A3-int	LTR	ERVL-MaLR	17.7	129	genome	10115	45	0.444884
T2T_CAST_EiJ#2#chr1	106893315	106893807	-	MT2_Mm	LTR	ERVL	2	492	genome	2220	3	0.135135
T2T_CAST_EiJ#2#chr1	106896527	106896606	-	RLTR31D_MM	LTR	ERVK	10	79	genome	6043	NA	NA
T2T_CAST_EiJ#2#chr1	106900934	106901328	-	MTE2a	LTR	ERVL-MaLR	19.5	394	genome	14233	NA	NA
T2T_CAST_EiJ#2#chr1	106901314	106901333	+	ORR1B1-int	LTR	ERVL-MaLR	31.1	19	genome	79526	195	0.245203
T2T_CAST_EiJ#2#chr1	106914625	106914757	-	ORR1B1-int	LTR	ERVL-MaLR	30.3	132	genome	79526	195	0.245203
T2T_CAST_EiJ#2#chr1	106914743	106915137	+	MTE2a	LTR	ERVL-MaLR	20.1	394	genome	14233	NA	NA
T2T_CAST_EiJ#2#chr1	106919420	106919499	+	RLTR31D_MM	LTR	ERVK	7.5	79	genome	6043	NA	NA
T2T_CAST_EiJ#2#chr1	106919931	106920190	+	MT2_Mm	LTR	ERVL	3.5	259	genome	2220	3	0.135135
T2T_CAST_EiJ#2#chr1	106920191	106920243	+	MT2C_Mm	LTR	ERVL	5.7	52	genome	2396	22	0.918197
T2T_CAST_EiJ#2#chr1	106920214	106920296	+	MT2_Mm	LTR	ERVL	3.6	82	genome	2220	3	0.135135
T2T_CAST_EiJ#2#chr1	106920267	106920320	+	MT2_Mm	LTR	ERVL	16.7	53	genome	2220	3	0.135135
T2T_CAST_EiJ#2#chr1	106920296	106922065	+	MERVL-int	LTR	ERVL	1.3	1769	genome	1365	NA	NA
T2T_CAST_EiJ#2#chr1	106922062	106922243	-	MERVL-int	LTR	ERVL	2.2	181	genome	1365	NA	NA
T2T_CAST_EiJ#2#chr1	106924135	106924627	+	MT2_Mm	LTR	ERVL	2.6	492	genome	2220	3	0.135135
T2T_CAST_EiJ#2#chr1	106928401	106928530	-	ORR1A3-int	LTR	ERVL-MaLR	17.7	129	genome	10115	45	0.444884
T2T_CAST_EiJ#2#chr1	106928488	106928610	-	MT2B	LTR	ERVL	14.3	122	genome	11972	30	0.250585
T2T_CAST_EiJ#2#chr1	106928595	106928705	-	RMER6C	LTR	ERVK	6.5	110	genome	5529	8	0.144692
T2T_CAST_EiJ#2#chr1	106930497	106930783	-	ORR1G	LTR	ERVL-MaLR	27.2	286	genome	5431	25	0.46032
T2T_CAST_EiJ#2#chr1	106940621	106940777	-	MTE-int	LTR	ERVL-MaLR	19.9	156	genome	5298	NA	NA
T2T_CAST_EiJ#2#chr1	106941228	106941340	-	MTE-int	LTR	ERVL-MaLR	13.7	112	genome	5298	NA	NA
T2T_CAST_EiJ#2#chr1	106942316	106942973	-	MTEa	LTR	ERVL-MaLR	23.7	657	genome	17586	7	0.0398044
T2T_CAST_EiJ#2#chr1	106943007	106943282	-	MTEa	LTR	ERVL-MaLR	24.4	275	genome	17586	7	0.0398044
T2T_CAST_EiJ#2#chr1	106943284	106943407	-	MTEa	LTR	ERVL-MaLR	23.4	123	genome	17586	7	0.0398044
T2T_CAST_EiJ#2#chr1	106943519	106943966	+	RMER5	LTR	ERV1	20.1	447	genome	6586	36	0.546614
T2T_CAST_EiJ#2#chr1	106943976	106944084	-	MTEa	LTR	ERVL-MaLR	30.3	108	genome	17586	7	0.0398044
T2T_CAST_EiJ#2#chr1	106944448	106944458	+	MLTR25A	LTR	ERVK	23.7	10	genome	1803	NA	NA
T2T_CAST_EiJ#2#chr1	106944576	106945182	+	MLTR25A	LTR	ERVK	21.1	606	genome	1803	NA	NA
T2T_CAST_EiJ#2#chr1	106946175	106946435	+	RLTR12BD_Mm	LTR	ERVK	28	260	genome	926	NA	NA
T2T_CAST_EiJ#2#chr1	106946457	106946707	+	MTC	LTR	ERVL-MaLR	14.8	250	genome	26210	8	0.0305227
T2T_CAST_EiJ#2#chr1	106946708	106946835	+	RMER19B	LTR	ERVK	10.6	127	genome	5882	NA	NA
T2T_CAST_EiJ#2#chr1	106946969	106947306	+	RMER19B	LTR	ERVK	17.8	337	genome	5882	NA	NA
T2T_CAST_EiJ#2#chr1	106947299	106947581	+	RMER19B	LTR	ERVK	11.5	282	genome	5882	NA	NA
T2T_CAST_EiJ#2#chr1	106948648	106948836	+	RMER10B	LTR	ERVL	21.8	188	genome	3086	8	0.259235
T2T_CAST_EiJ#2#chr1	106948839	106948935	+	MTC	LTR	ERVL-MaLR	15.5	96	genome	26210	8	0.0305227
T2T_CAST_EiJ#2#chr1	106948946	106949042	+	RLTR17B_Mm	LTR	ERVK	22.1	96	genome	48416	65	0.134253
T2T_CAST_EiJ#2#chr1	106949138	106949216	-	ORR1B1-int	LTR	ERVL-MaLR	17.6	78	genome	79526	195	0.245203
T2T_CAST_EiJ#2#chr1	106949184	106949355	+	RLTR12C	LTR	ERVK	21.2	171	genome	303	4	1.32013
T2T_CAST_EiJ#2#chr1	106949540	106949624	+	RLTR31B2	LTR	ERVK	19.3	84	genome	1359	NA	NA
T2T_CAST_EiJ#2#chr1	106959037	106959055	+	ORR1B1	LTR	ERVL-MaLR	14.9	18	genome	17795	7	0.0393369
T2T_CAST_EiJ#2#chr1	106959797	106960157	+	ORR1B1	LTR	ERVL-MaLR	12.9	360	genome	17795	7	0.0393369
T2T_CAST_EiJ#2#chr1	106962008	106962077	+	RLTR24B_MM	LTR	ERV1	16.7	69	genome	706	NA	NA
T2T_CAST_EiJ#2#chr1	106963050	106963142	-	MLT1L	LTR	ERVL-MaLR	27.2	92	genome	559	NA	NA
T2T_CAST_EiJ#2#chr1	106966907	106966998	-	RLTR20A4	LTR	ERVK	17.1	91	genome	12621	6	0.0475398
T2T_CAST_EiJ#2#chr1	106968309	106968692	+	MTD	LTR	ERVL-MaLR	18.4	383	genome	49480	13	0.0262732
T2T_CAST_EiJ#2#chr1	106969743	106970118	-	MTB_Mm	LTR	ERVL-MaLR	8.2	375	genome	5528	NA	NA
T2T_CAST_EiJ#2#chr1	106971486	106971870	-	ORR1C1	LTR	ERVL-MaLR	17.6	384	genome	8962	19	0.212006
T2T_CAST_EiJ#2#chr1	106972895	106972991	-	RLTR17B_Mm	LTR	ERVK	24.8	96	genome	48416	65	0.134253
T2T_CAST_EiJ#2#chr1	106973108	106973139	-	RLTR17B_Mm	LTR	ERVK	24.8	31	genome	48416	65	0.134253
T2T_CAST_EiJ#2#chr1	106973140	106973465	-	IAPEY4_LTR	LTR	ERVK	1.5	325	genome	127	4	3.14961
T2T_CAST_EiJ#2#chr1	106973622	106973949	-	ORR1A1	LTR	ERVL-MaLR	3.4	327	genome	5311	10	0.188288
T2T_CAST_EiJ#2#chr1	106977139	106977273	-	RLTR31D_MM	LTR	ERVK	10.1	134	genome	6043	NA	NA
T2T_CAST_EiJ#2#chr1	106986004	106986364	+	ORR1B2	LTR	ERVL-MaLR	17	360	genome	9689	NA	NA
T2T_CAST_EiJ#2#chr1	106986872	106987261	+	ORR1B1	LTR	ERVL-MaLR	14.2	389	genome	17795	7	0.0393369
T2T_CAST_EiJ#2#chr1	106987669	106987731	+	LTR53	LTR	ERVL	23.8	62	genome	179	NA	NA
T2T_CAST_EiJ#2#chr1	106989777	106989810	-	ORR1B1-int	LTR	ERVL-MaLR	31.1	33	genome	79526	195	0.245203
T2T_CAST_EiJ#2#chr1	106989930	106989947	-	ORR1B1-int	LTR	ERVL-MaLR	31.1	17	genome	79526	195	0.245203
T2T_CAST_EiJ#2#chr1	106992543	106992648	-	ORR1B1-int	LTR	ERVL-MaLR	24.4	105	genome	79526	195	0.245203
T2T_CAST_EiJ#2#chr1	106992836	106993216	+	MTD	LTR	ERVL-MaLR	22.7	380	genome	49480	13	0.0262732
T2T_CAST_EiJ#2#chr1	106993605	106994359	+	RMER6A	LTR	ERVK	11	754	genome	4955	302	6.09485
T2T_CAST_EiJ#2#chr1	107000724	107000819	+	RLTR17B_Mm	LTR	ERVK	17.4	95	genome	48416	65	0.134253
T2T_CAST_EiJ#2#chr1	107003225	107003498	+	ERVL40-int	LTR	ERVL	33.3	273	genome	385	NA	NA
T2T_CAST_EiJ#2#chr1	107003561	107003708	+	ERVL40-int	LTR	ERVL	23.9	147	genome	385	NA	NA
T2T_CAST_EiJ#2#chr1	107003824	107004462	+	RMER19C	LTR	ERVK	16.1	638	genome	3183	NA	NA
T2T_CAST_EiJ#2#chr1	107005433	107005500	-	MLT1D	LTR	ERVL-MaLR	17.6	67	genome	5011	1	0.0199561
T2T_CAST_EiJ#2#chr1	107005553	107005684	+	ORR1B1-int	LTR	ERVL-MaLR	27.1	131	genome	79526	195	0.245203
T2T_CAST_EiJ#2#chr1	107006013	107006158	-	MLT1D	LTR	ERVL-MaLR	27.9	145	genome	5011	1	0.0199561
T2T_CAST_EiJ#2#chr1	107008634	107008802	+	ORR1B1-int	LTR	ERVL-MaLR	16.9	168	genome	79526	195	0.245203
T2T_CAST_EiJ#2#chr1	107012526	107013417	-	RMER19B	LTR	ERVK	15.9	891	genome	5882	NA	NA
T2T_CAST_EiJ#2#chr1	107013584	107013596	+	ORR1B1-int	LTR	ERVL-MaLR	12	12	genome	79526	195	0.245203
T2T_CAST_EiJ#2#chr1	107014729	107014983	-	RLTR31B2	LTR	ERVK	18.7	254	genome	1359	NA	NA
T2T_CAST_EiJ#2#chr1	107021785	107021867	-	RLTR31B2	LTR	ERVK	18.5	82	genome	1359	NA	NA
T2T_CAST_EiJ#2#chr1	107022066	107022198	-	RLTR12C	LTR	ERVK	19.7	132	genome	303	4	1.32013
T2T_CAST_EiJ#2#chr1	107022209	107022271	+	ORR1B1-int	LTR	ERVL-MaLR	18.3	62	genome	79526	195	0.245203
T2T_CAST_EiJ#2#chr1	107022367	107022463	-	RLTR17B_Mm	LTR	ERVK	22.1	96	genome	48416	65	0.134253
T2T_CAST_EiJ#2#chr1	107022474	107022572	-	MTC	LTR	ERVL-MaLR	13.8	98	genome	26210	8	0.0305227
T2T_CAST_EiJ#2#chr1	107022573	107022685	-	RLTR53B_Mm	LTR	ERVK	22.5	112	genome	204	NA	NA
T2T_CAST_EiJ#2#chr1	107022686	107022761	-	RMER10B	LTR	ERVL	26.1	75	genome	3086	8	0.259235
T2T_CAST_EiJ#2#chr1	107023826	107024108	-	RMER19B	LTR	ERVK	11.9	282	genome	5882	NA	NA
T2T_CAST_EiJ#2#chr1	107024125	107024436	-	RMER19B	LTR	ERVK	16.9	311	genome	5882	NA	NA
T2T_CAST_EiJ#2#chr1	107024573	107024700	-	RMER19B	LTR	ERVK	9.8	127	genome	5882	NA	NA
T2T_CAST_EiJ#2#chr1	107024701	107024953	-	MTC	LTR	ERVL-MaLR	13.9	252	genome	26210	8	0.0305227
T2T_CAST_EiJ#2#chr1	107024975	107025225	-	RLTR12BD_Mm	LTR	ERVK	24.4	250	genome	926	NA	NA
T2T_CAST_EiJ#2#chr1	107027633	107027878	-	RLTR25A	LTR	ERVK	18.4	245	genome	2299	47	2.04437
T2T_CAST_EiJ#2#chr1	107027913	107028090	-	RLTR25A	LTR	ERVK	10.8	177	genome	2299	47	2.04437
T2T_CAST_EiJ#2#chr1	107028773	107028800	+	MT2B	LTR	ERVL	18.5	27	genome	11972	30	0.250585
T2T_CAST_EiJ#2#chr1	107029371	107029479	+	MTEa	LTR	ERVL-MaLR	29.4	108	genome	17586	7	0.0398044
T2T_CAST_EiJ#2#chr1	107029489	107029937	-	RMER5	LTR	ERV1	19.6	448	genome	6586	36	0.546614
T2T_CAST_EiJ#2#chr1	107030049	107030172	+	MTEa	LTR	ERVL-MaLR	25	123	genome	17586	7	0.0398044
T2T_CAST_EiJ#2#chr1	107030174	107030449	+	MTEa	LTR	ERVL-MaLR	26.2	275	genome	17586	7	0.0398044
T2T_CAST_EiJ#2#chr1	107030483	107031140	+	MTEa	LTR	ERVL-MaLR	24	657	genome	17586	7	0.0398044
T2T_CAST_EiJ#2#chr1	107032121	107032136	+	MTE-int	LTR	ERVL-MaLR	16.4	15	genome	5298	NA	NA
T2T_CAST_EiJ#2#chr1	107032688	107032845	+	MTE-int	LTR	ERVL-MaLR	22.3	157	genome	5298	NA	NA
T2T_CAST_EiJ#2#chr1	107051021	107051153	-	ORR1B1-int	LTR	ERVL-MaLR	31.8	132	genome	79526	195	0.245203
T2T_CAST_EiJ#2#chr1	107051140	107051533	+	MTE2a	LTR	ERVL-MaLR	20.2	393	genome	14233	NA	NA
T2T_CAST_EiJ#2#chr1	107060474	107060533	+	RLTR31D_MM	LTR	ERVK	6.7	59	genome	6043	NA	NA
T2T_CAST_EiJ#2#chr1	107060965	107061224	+	MT2_Mm	LTR	ERVL	1.9	259	genome	2220	3	0.135135
T2T_CAST_EiJ#2#chr1	107061225	107061277	+	MT2C_Mm	LTR	ERVL	5.7	52	genome	2396	22	0.918197
T2T_CAST_EiJ#2#chr1	107061248	107061301	+	MT2_Mm	LTR	ERVL	16.7	53	genome	2220	3	0.135135
T2T_CAST_EiJ#2#chr1	107061277	107062041	+	MERVL-int	LTR	ERVL	0.9	764	genome	1365	NA	NA
T2T_CAST_EiJ#2#chr1	107062042	107062576	-	RLTR6C_Mm	LTR	ERV1	5.2	534	genome	110	NA	NA
T2T_CAST_EiJ#2#chr1	107062577	107066038	-	MMVL30-int	LTR	ERV1	4.3	3461	genome	1094	4	0.365631
T2T_CAST_EiJ#2#chr1	107066039	107066573	-	RLTR6C_Mm	LTR	ERV1	5.1	534	genome	110	NA	NA
T2T_CAST_EiJ#2#chr1	107066574	107067587	+	MERVL-int	LTR	ERVL	2.6	1013	genome	1365	NA	NA
T2T_CAST_EiJ#2#chr1	107067584	107067765	-	MERVL-int	LTR	ERVL	1.6	181	genome	1365	NA	NA
T2T_CAST_EiJ#2#chr1	107072264	107072396	-	ORR1B1-int	LTR	ERVL-MaLR	30.3	132	genome	79526	195	0.245203
T2T_CAST_EiJ#2#chr1	107072382	107072698	+	MTE2a	LTR	ERVL-MaLR	23.3	316	genome	14233	NA	NA
T2T_CAST_EiJ#2#chr1	107074590	107075115	-	RMER20C_Mm	LTR	ERVK	21.8	525	genome	1473	NA	NA
T2T_CAST_EiJ#2#chr1	107077058	107077217	+	ORR1B1-int	LTR	ERVL-MaLR	15.1	159	genome	79526	195	0.245203
T2T_CAST_EiJ#2#chr1	107077521	107077720	-	MTE2b	LTR	ERVL-MaLR	20.6	199	genome	15715	NA	NA
T2T_CAST_EiJ#2#chr1	107077900	107078097	-	MRLTR33	LTR	ERVK	13	197	genome	751	8	1.06525
T2T_CAST_EiJ#2#chr1	107079851	107080224	-	ORR1E	LTR	ERVL-MaLR	22.7	373	genome	19782	NA	NA
T2T_CAST_EiJ#2#chr1	107080225	107080735	-	ORR1E	LTR	ERVL-MaLR	24	510	genome	19782	NA	NA
T2T_CAST_EiJ#2#chr1	107081191	107081303	-	ORR1E	LTR	ERVL-MaLR	14.6	112	genome	19782	NA	NA
T2T_CAST_EiJ#2#chr1	107082281	107082939	-	MTEa	LTR	ERVL-MaLR	24.4	658	genome	17586	7	0.0398044
T2T_CAST_EiJ#2#chr1	107082973	107083248	-	MTEa	LTR	ERVL-MaLR	24.4	275	genome	17586	7	0.0398044
T2T_CAST_EiJ#2#chr1	107083250	107083373	-	MTEa	LTR	ERVL-MaLR	21.8	123	genome	17586	7	0.0398044
T2T_CAST_EiJ#2#chr1	107083485	107083933	+	RMER5	LTR	ERV1	19.6	448	genome	6586	36	0.546614
T2T_CAST_EiJ#2#chr1	107083943	107084051	-	MTEa	LTR	ERVL-MaLR	30.3	108	genome	17586	7	0.0398044
T2T_CAST_EiJ#2#chr1	107084539	107084566	-	MT2B	LTR	ERVL	15.2	27	genome	11972	30	0.250585
T2T_CAST_EiJ#2#chr1	107085256	107086120	+	MLTR25A	LTR	ERVK	18.1	864	genome	1803	NA	NA
T2T_CAST_EiJ#2#chr1	107088446	107088706	+	RLTR12BD_Mm	LTR	ERVK	26.7	260	genome	926	NA	NA
T2T_CAST_EiJ#2#chr1	107088728	107088980	+	MTC	LTR	ERVL-MaLR	13.9	252	genome	26210	8	0.0305227
T2T_CAST_EiJ#2#chr1	107088981	107089108	+	RMER19B	LTR	ERVK	11.4	127	genome	5882	NA	NA
T2T_CAST_EiJ#2#chr1	107089235	107089572	+	RMER19B	LTR	ERVK	18.7	337	genome	5882	NA	NA
T2T_CAST_EiJ#2#chr1	107089565	107089846	+	RMER19B	LTR	ERVK	11.2	281	genome	5882	NA	NA
T2T_CAST_EiJ#2#chr1	107090914	107091101	+	RMER10B	LTR	ERVL	22.2	187	genome	3086	8	0.259235
T2T_CAST_EiJ#2#chr1	107091102	107091200	+	MTC	LTR	ERVL-MaLR	14.7	98	genome	26210	8	0.0305227
T2T_CAST_EiJ#2#chr1	107091211	107091307	+	RLTR17B_Mm	LTR	ERVK	22.1	96	genome	48416	65	0.134253
T2T_CAST_EiJ#2#chr1	107091403	107091465	-	ORR1B1-int	LTR	ERVL-MaLR	18.3	62	genome	79526	195	0.245203
T2T_CAST_EiJ#2#chr1	107091449	107091608	+	RLTR12C	LTR	ERVK	19.8	159	genome	303	4	1.32013
T2T_CAST_EiJ#2#chr1	107091805	107091889	+	RLTR31B2	LTR	ERVK	18.1	84	genome	1359	NA	NA
T2T_CAST_EiJ#2#chr1	107098958	107099212	+	RLTR31B2	LTR	ERVK	17.7	254	genome	1359	NA	NA
T2T_CAST_EiJ#2#chr1	107100260	107100367	-	ORR1B1-int	LTR	ERVL-MaLR	10.2	107	genome	79526	195	0.245203
T2T_CAST_EiJ#2#chr1	107100534	107101393	+	RMER19B	LTR	ERVK	16.5	859	genome	5882	NA	NA
T2T_CAST_EiJ#2#chr1	107101737	107102102	-	IAPLTR1_Mm	LTR	ERVK	12.8	365	genome	1182	12	1.01523
T2T_CAST_EiJ#2#chr1	107102103	107108391	-	IAPEz-int	LTR	ERVK	3.3	6288	genome	7054	40	0.567054
T2T_CAST_EiJ#2#chr1	107108387	107108752	-	IAPLTR1_Mm	LTR	ERVK	13.1	365	genome	1182	12	1.01523
T2T_CAST_EiJ#2#chr1	107108754	107108934	+	LTR67B	LTR	ERVL	30.3	180	genome	294	NA	NA
T2T_CAST_EiJ#2#chr1	107110820	107110910	+	ORR1G	LTR	ERVL-MaLR	27.8	90	genome	5431	25	0.46032
T2T_CAST_EiJ#2#chr1	107115300	107115318	+	ORR1B1	LTR	ERVL-MaLR	15.2	18	genome	17795	7	0.0393369
T2T_CAST_EiJ#2#chr1	107116018	107116378	+	ORR1B1	LTR	ERVL-MaLR	13.2	360	genome	17795	7	0.0393369
T2T_CAST_EiJ#2#chr1	107118208	107118277	+	RLTR24B_MM	LTR	ERV1	15.2	69	genome	706	NA	NA
T2T_CAST_EiJ#2#chr1	107119256	107119348	-	MLT1L	LTR	ERVL-MaLR	27.2	92	genome	559	NA	NA
T2T_CAST_EiJ#2#chr1	107124487	107124870	+	MTD	LTR	ERVL-MaLR	18.4	383	genome	49480	13	0.0262732
T2T_CAST_EiJ#2#chr1	107125918	107126293	-	MTB_Mm	LTR	ERVL-MaLR	7.5	375	genome	5528	NA	NA
T2T_CAST_EiJ#2#chr1	107127674	107128066	-	ORR1C1	LTR	ERVL-MaLR	17.9	392	genome	8962	19	0.212006
T2T_CAST_EiJ#2#chr1	107129085	107129174	-	RLTR17B_Mm	LTR	ERVK	25.7	89	genome	48416	65	0.134253
T2T_CAST_EiJ#2#chr1	107129257	107129285	-	RLTR17B_Mm	LTR	ERVK	25.7	28	genome	48416	65	0.134253
T2T_CAST_EiJ#2#chr1	107129286	107129611	-	IAPEY4_LTR	LTR	ERVK	1.2	325	genome	127	4	3.14961
T2T_CAST_EiJ#2#chr1	107129766	107130093	-	ORR1A1	LTR	ERVL-MaLR	3.4	327	genome	5311	10	0.188288
T2T_CAST_EiJ#2#chr1	107133176	107133202	+	RLTR51A_Mm	LTR	ERVK	13.3	26	genome	3226	NA	NA
T2T_CAST_EiJ#2#chr1	107133252	107133307	+	RLTR51A_Mm	LTR	ERVK	13.3	55	genome	3226	NA	NA
T2T_CAST_EiJ#2#chr1	107133308	107133325	-	RLTR31D_MM	LTR	ERVK	17.2	17	genome	6043	NA	NA
T2T_CAST_EiJ#2#chr1	107141968	107142326	+	ORR1B2	LTR	ERVL-MaLR	15.9	358	genome	9689	NA	NA
T2T_CAST_EiJ#2#chr1	107142834	107143223	+	ORR1B1	LTR	ERVL-MaLR	13.7	389	genome	17795	7	0.0393369
T2T_CAST_EiJ#2#chr1	107143631	107143693	+	LTR53	LTR	ERVL	23.8	62	genome	179	NA	NA
T2T_CAST_EiJ#2#chr1	107145783	107145903	-	ORR1B1-int	LTR	ERVL-MaLR	29.8	120	genome	79526	195	0.245203
T2T_CAST_EiJ#2#chr1	107148539	107148600	-	ORR1B1-int	LTR	ERVL-MaLR	22.6	61	genome	79526	195	0.245203
T2T_CAST_EiJ#2#chr1	107148790	107149169	+	MTD	LTR	ERVL-MaLR	22.4	379	genome	49480	13	0.0262732
T2T_CAST_EiJ#2#chr1	107149329	107149432	-	ORR1A3-int	LTR	ERVL-MaLR	25.9	103	genome	10115	45	0.444884
T2T_CAST_EiJ#2#chr1	107149558	107150307	+	RMER6A	LTR	ERVK	10.9	749	genome	4955	302	6.09485
T2T_CAST_EiJ#2#chr1	107156693	107156788	+	RLTR17B_Mm	LTR	ERVK	17.4	95	genome	48416	65	0.134253
T2T_CAST_EiJ#2#chr1	107159484	107159631	+	ERVL40-int	LTR	ERVL	23.2	147	genome	385	NA	NA
T2T_CAST_EiJ#2#chr1	107159749	107160387	+	RMER19C	LTR	ERVK	16.4	638	genome	3183	NA	NA
T2T_CAST_EiJ#2#chr1	107161356	107161425	-	MLT1D	LTR	ERVL-MaLR	14.9	69	genome	5011	1	0.0199561
T2T_CAST_EiJ#2#chr1	107161478	107161492	+	ORR1B1-int	LTR	ERVL-MaLR	26.3	14	genome	79526	195	0.245203
T2T_CAST_EiJ#2#chr1	107161626	107161652	+	ORR1B1-int	LTR	ERVL-MaLR	26.3	26	genome	79526	195	0.245203
T2T_CAST_EiJ#2#chr1	107161912	107162083	-	MLT1D	LTR	ERVL-MaLR	26.9	171	genome	5011	1	0.0199561
T2T_CAST_EiJ#2#chr1	107172490	107172885	-	MTA_Mm	LTR	ERVL-MaLR	3.3	395	genome	17925	181	1.00976
T2T_CAST_EiJ#2#chr1	107172886	107173984	-	MTA_Mm	LTR	ERVL-MaLR	2.9	1098	genome	17925	181	1.00976
T2T_CAST_EiJ#2#chr1	107173985	107174380	-	MTA_Mm	LTR	ERVL-MaLR	2.3	395	genome	17925	181	1.00976
T2T_CAST_EiJ#2#chr1	107175771	107176185	-	RLTR10	LTR	ERVK	4.7	414	genome	3271	10	0.305717
T2T_CAST_EiJ#2#chr1	107176188	107177125	-	RLTR10-int	LTR	ERVK	2.1	937	genome	2580	5	0.193798
T2T_CAST_EiJ#2#chr1	107177123	107177212	-	RLTR10-int	LTR	ERVK	2.2	89	genome	2580	5	0.193798
T2T_CAST_EiJ#2#chr1	107177207	107177418	-	RLTR10-int	LTR	ERVK	4.1	211	genome	2580	5	0.193798
T2T_CAST_EiJ#2#chr1	107177437	107177844	-	RLTR10	LTR	ERVK	4.5	407	genome	3271	10	0.305717
T2T_CAST_EiJ#2#chr1	107177847	107178784	-	RLTR10-int	LTR	ERVK	2.1	937	genome	2580	5	0.193798
T2T_CAST_EiJ#2#chr1	107178782	107178871	-	RLTR10-int	LTR	ERVK	2.2	89	genome	2580	5	0.193798
T2T_CAST_EiJ#2#chr1	107178866	107179077	-	RLTR10-int	LTR	ERVK	4.1	211	genome	2580	5	0.193798
T2T_CAST_EiJ#2#chr1	107179096	107179505	-	RLTR10	LTR	ERVK	5.1	409	genome	3271	10	0.305717
T2T_CAST_EiJ#2#chr1	107180431	107180633	-	LTR67B	LTR	ERVL	29.6	202	genome	294	NA	NA
T2T_CAST_EiJ#2#chr1	107180950	107181837	-	RMER19B	LTR	ERVK	16.3	887	genome	5882	NA	NA
T2T_CAST_EiJ#2#chr1	107182004	107182016	+	ORR1B1-int	LTR	ERVL-MaLR	11.1	12	genome	79526	195	0.245203
T2T_CAST_EiJ#2#chr1	107183209	107183439	-	RLTR31B2	LTR	ERVK	18.5	230	genome	1359	NA	NA
T2T_CAST_EiJ#2#chr1	107189960	107190043	-	RLTR31B2	LTR	ERVK	19.5	83	genome	1359	NA	NA
T2T_CAST_EiJ#2#chr1	107190241	107190400	-	RLTR12C	LTR	ERVK	18.7	159	genome	303	4	1.32013
T2T_CAST_EiJ#2#chr1	107190384	107190446	+	ORR1B1-int	LTR	ERVL-MaLR	18.3	62	genome	79526	195	0.245203
T2T_CAST_EiJ#2#chr1	107190594	107190638	-	RLTR17B_Mm	LTR	ERVK	15.6	44	genome	48416	65	0.134253
T2T_CAST_EiJ#2#chr1	107190649	107190746	-	MTC	LTR	ERVL-MaLR	12.1	97	genome	26210	8	0.0305227
T2T_CAST_EiJ#2#chr1	107190747	107190859	-	RLTR53B_Mm	LTR	ERVK	23.4	112	genome	204	NA	NA
T2T_CAST_EiJ#2#chr1	107190860	107190924	-	RMER10B	LTR	ERVL	24.1	64	genome	3086	8	0.259235
T2T_CAST_EiJ#2#chr1	107192002	107192284	-	RMER19B	LTR	ERVK	11.9	282	genome	5882	NA	NA
T2T_CAST_EiJ#2#chr1	107192277	107192615	-	RMER19B	LTR	ERVK	18.4	338	genome	5882	NA	NA
T2T_CAST_EiJ#2#chr1	107192749	107192876	-	RMER19B	LTR	ERVK	10.6	127	genome	5882	NA	NA
T2T_CAST_EiJ#2#chr1	107192877	107193129	-	MTC	LTR	ERVL-MaLR	14.3	252	genome	26210	8	0.0305227
T2T_CAST_EiJ#2#chr1	107193151	107193411	-	RLTR12BD_Mm	LTR	ERVK	27.5	260	genome	926	NA	NA
T2T_CAST_EiJ#2#chr1	107195818	107196681	-	MLTR25A	LTR	ERVK	17.7	863	genome	1803	NA	NA
T2T_CAST_EiJ#2#chr1	107197371	107197398	+	MT2B	LTR	ERVL	17.7	27	genome	11972	30	0.250585
T2T_CAST_EiJ#2#chr1	107198072	107198520	-	RMER5	LTR	ERV1	19.6	448	genome	6586	36	0.546614
T2T_CAST_EiJ#2#chr1	107198632	107198758	+	MTEa	LTR	ERVL-MaLR	22.8	126	genome	17586	7	0.0398044
T2T_CAST_EiJ#2#chr1	107198762	107199032	+	MTEa	LTR	ERVL-MaLR	24.1	270	genome	17586	7	0.0398044
T2T_CAST_EiJ#2#chr1	107199066	107199723	+	MTEa	LTR	ERVL-MaLR	25.4	657	genome	17586	7	0.0398044
T2T_CAST_EiJ#2#chr1	107200704	107200719	+	MTE-int	LTR	ERVL-MaLR	15.9	15	genome	5298	NA	NA
T2T_CAST_EiJ#2#chr1	107201274	107201776	+	MTE-int	LTR	ERVL-MaLR	22.9	502	genome	5298	NA	NA
T2T_CAST_EiJ#2#chr1	107201785	107202158	+	ORR1E	LTR	ERVL-MaLR	22.6	373	genome	19782	NA	NA
T2T_CAST_EiJ#2#chr1	107203896	107204108	+	MRLTR33	LTR	ERVK	15	212	genome	751	8	1.06525
T2T_CAST_EiJ#2#chr1	107204288	107204487	+	MTE2b	LTR	ERVL-MaLR	20.6	199	genome	15715	NA	NA
T2T_CAST_EiJ#2#chr1	107206838	107207312	+	RMER20C_Mm	LTR	ERVK	21.2	474	genome	1473	NA	NA
T2T_CAST_EiJ#2#chr1	107217688	107217715	-	ORR1B1-int	LTR	ERVL-MaLR	17.6	27	genome	79526	195	0.245203
T2T_CAST_EiJ#2#chr1	107222998	107223016	+	ORR1A3-int	LTR	ERVL-MaLR	22.3	18	genome	10115	45	0.444884
T2T_CAST_EiJ#2#chr1	107223670	107223780	+	RMER6C	LTR	ERVK	5.6	110	genome	5529	8	0.144692
T2T_CAST_EiJ#2#chr1	107223765	107223887	+	MT2B	LTR	ERVL	14.3	122	genome	11972	30	0.250585
T2T_CAST_EiJ#2#chr1	107223845	107223935	+	ORR1A3-int	LTR	ERVL-MaLR	12.1	90	genome	10115	45	0.444884
T2T_CAST_EiJ#2#chr1	107229526	107229707	+	MERVL-int	LTR	ERVL	1.6	181	genome	1365	NA	NA
T2T_CAST_EiJ#2#chr1	107229704	107231100	-	MERVL-int	LTR	ERVL	1.4	1396	genome	1365	NA	NA
T2T_CAST_EiJ#2#chr1	107231101	107231604	+	ERVB4_1B-LTR_MM	LTR	ERVK	5.8	503	genome	545	1	0.183486
T2T_CAST_EiJ#2#chr1	107231605	107232470	-	MERVL-int	LTR	ERVL	1.6	865	genome	1365	NA	NA
T2T_CAST_EiJ#2#chr1	107232471	107232727	-	MT2_Mm	LTR	ERVL	0.4	256	genome	2220	3	0.135135
T2T_CAST_EiJ#2#chr1	107232698	107232957	-	MT2_Mm	LTR	ERVL	3.1	259	genome	2220	3	0.135135
T2T_CAST_EiJ#2#chr1	107233381	107233391	-	RLTR20C2_MM	LTR	ERVK	5.4	10	genome	4240	NA	NA
T2T_CAST_EiJ#2#chr1	107233508	107233551	-	RLTR20C2_MM	LTR	ERVK	5.4	43	genome	4240	NA	NA
T2T_CAST_EiJ#2#chr1	107237279	107237291	-	ORR1B1-int	LTR	ERVL-MaLR	25.4	12	genome	79526	195	0.245203
T2T_CAST_EiJ#2#chr1	107237573	107237952	+	MTD	LTR	ERVL-MaLR	22.9	379	genome	49480	13	0.0262732
T2T_CAST_EiJ#2#chr1	107238341	107239095	+	RMER6A	LTR	ERVK	11.7	754	genome	4955	302	6.09485
T2T_CAST_EiJ#2#chr1	107245286	107245321	+	RLTR20A4	LTR	ERVK	20.2	35	genome	12621	6	0.0475398
T2T_CAST_EiJ#2#chr1	107245380	107245442	+	RLTR20A4	LTR	ERVK	14.3	62	genome	12621	6	0.0475398
T2T_CAST_EiJ#2#chr1	107245493	107245620	+	RLTR17B_Mm	LTR	ERVK	18.1	127	genome	48416	65	0.134253
T2T_CAST_EiJ#2#chr1	107248348	107248495	+	ERVL40-int	LTR	ERVL	21.7	147	genome	385	NA	NA
T2T_CAST_EiJ#2#chr1	107248613	107249251	+	RMER19C	LTR	ERVK	15.9	638	genome	3183	NA	NA
T2T_CAST_EiJ#2#chr1	107250224	107250292	-	MLT1D	LTR	ERVL-MaLR	17.6	68	genome	5011	1	0.0199561
T2T_CAST_EiJ#2#chr1	107250345	107250359	+	ORR1B1-int	LTR	ERVL-MaLR	26.3	14	genome	79526	195	0.245203
T2T_CAST_EiJ#2#chr1	107250493	107250519	+	ORR1B1-int	LTR	ERVL-MaLR	26.3	26	genome	79526	195	0.245203
T2T_CAST_EiJ#2#chr1	107250779	107250950	-	MLT1D	LTR	ERVL-MaLR	27.2	171	genome	5011	1	0.0199561
T2T_CAST_EiJ#2#chr1	107253416	107253584	+	ORR1B1-int	LTR	ERVL-MaLR	16.3	168	genome	79526	195	0.245203
T2T_CAST_EiJ#2#chr1	107262822	107262866	+	RLTR6B_Mm	LTR	ERV1	8.9	44	genome	593	15	2.52951
T2T_CAST_EiJ#2#chr1	107262875	107263370	+	RLTR6_Mm	LTR	ERV1	4.8	495	genome	444	6	1.35135
T2T_CAST_EiJ#2#chr1	107265142	107265274	-	ORR1B1-int	LTR	ERVL-MaLR	31.1	132	genome	79526	195	0.245203
T2T_CAST_EiJ#2#chr1	107265261	107265654	+	MTE2a	LTR	ERVL-MaLR	20.8	393	genome	14233	NA	NA
T2T_CAST_EiJ#2#chr1	107270475	107270734	+	MT2_Mm	LTR	ERVL	1.5	259	genome	2220	3	0.135135
T2T_CAST_EiJ#2#chr1	107270705	107270961	+	MT2_Mm	LTR	ERVL	1.6	256	genome	2220	3	0.135135
T2T_CAST_EiJ#2#chr1	107270962	107273214	+	MERVL-int	LTR	ERVL	1.3	2252	genome	1365	NA	NA
T2T_CAST_EiJ#2#chr1	107273211	107273392	-	MERVL-int	LTR	ERVL	2.2	181	genome	1365	NA	NA
T2T_CAST_EiJ#2#chr1	107278032	107278164	-	ORR1B1-int	LTR	ERVL-MaLR	31.1	132	genome	79526	195	0.245203
T2T_CAST_EiJ#2#chr1	107278150	107278465	+	MTE2a	LTR	ERVL-MaLR	23.4	315	genome	14233	NA	NA
T2T_CAST_EiJ#2#chr1	107282509	107283034	-	RMER20C_Mm	LTR	ERVK	22	525	genome	1473	NA	NA
T2T_CAST_EiJ#2#chr1	107285025	107285213	+	ORR1B1-int	LTR	ERVL-MaLR	14.7	188	genome	79526	195	0.245203
T2T_CAST_EiJ#2#chr1	107285531	107285674	-	MTE2b	LTR	ERVL-MaLR	17.9	143	genome	15715	NA	NA
T2T_CAST_EiJ#2#chr1	107285910	107286107	-	MRLTR33	LTR	ERVK	13.5	197	genome	751	8	1.06525
T2T_CAST_EiJ#2#chr1	107287855	107288228	-	ORR1E	LTR	ERVL-MaLR	22.2	373	genome	19782	NA	NA
T2T_CAST_EiJ#2#chr1	107288237	107288739	-	MTE-int	LTR	ERVL-MaLR	23.1	502	genome	5298	NA	NA
T2T_CAST_EiJ#2#chr1	107289193	107289305	-	MTE-int	LTR	ERVL-MaLR	14.6	112	genome	5298	NA	NA
T2T_CAST_EiJ#2#chr1	107290281	107290938	-	MTEa	LTR	ERVL-MaLR	23.1	657	genome	17586	7	0.0398044
T2T_CAST_EiJ#2#chr1	107290972	107291247	-	MTEa	LTR	ERVL-MaLR	25.1	275	genome	17586	7	0.0398044
T2T_CAST_EiJ#2#chr1	107291249	107291372	-	MTEa	LTR	ERVL-MaLR	24.2	123	genome	17586	7	0.0398044
T2T_CAST_EiJ#2#chr1	107291484	107291932	+	RMER5	LTR	ERV1	19.8	448	genome	6586	36	0.546614
T2T_CAST_EiJ#2#chr1	107291942	107292050	-	MTEa	LTR	ERVL-MaLR	28.4	108	genome	17586	7	0.0398044
T2T_CAST_EiJ#2#chr1	107292598	107292626	-	MT2B	LTR	ERVL	18.3	28	genome	11972	30	0.250585
T2T_CAST_EiJ#2#chr1	107293307	107294177	+	RLTR25A	LTR	ERVK	17.1	870	genome	2299	47	2.04437
T2T_CAST_EiJ#2#chr1	107296583	107296843	+	RLTR12BD_Mm	LTR	ERVK	26.4	260	genome	926	NA	NA
T2T_CAST_EiJ#2#chr1	107296865	107297116	+	MTC	LTR	ERVL-MaLR	13.9	251	genome	26210	8	0.0305227
T2T_CAST_EiJ#2#chr1	107297117	107297245	+	RMER19B	LTR	ERVK	9.7	128	genome	5882	NA	NA
T2T_CAST_EiJ#2#chr1	107297379	107297717	+	RMER19B	LTR	ERVK	18.4	338	genome	5882	NA	NA
T2T_CAST_EiJ#2#chr1	107297710	107297992	+	RMER19B	LTR	ERVK	11.2	282	genome	5882	NA	NA
T2T_CAST_EiJ#2#chr1	107299059	107299247	+	RMER10B	LTR	ERVL	23.9	188	genome	3086	8	0.259235
T2T_CAST_EiJ#2#chr1	107299248	107299346	+	MTC	LTR	ERVL-MaLR	14.7	98	genome	26210	8	0.0305227
T2T_CAST_EiJ#2#chr1	107299551	107299613	-	ORR1B1-int	LTR	ERVL-MaLR	18.3	62	genome	79526	195	0.245203
T2T_CAST_EiJ#2#chr1	107299597	107299756	+	RLTR12C	LTR	ERVK	20	159	genome	303	4	1.32013
T2T_CAST_EiJ#2#chr1	107299953	107300037	+	RLTR31B2	LTR	ERVK	19.3	84	genome	1359	NA	NA
T2T_CAST_EiJ#2#chr1	107313156	107313382	+	RLTR31B2	LTR	ERVK	18.1	226	genome	1359	NA	NA
T2T_CAST_EiJ#2#chr1	107314491	107314598	-	ORR1B1-int	LTR	ERVL-MaLR	11.1	107	genome	79526	195	0.245203
T2T_CAST_EiJ#2#chr1	107314735	107315627	+	RMER19B	LTR	ERVK	17	892	genome	5882	NA	NA
T2T_CAST_EiJ#2#chr1	107315944	107316146	+	LTR67B	LTR	ERVL	31.5	202	genome	294	NA	NA
T2T_CAST_EiJ#2#chr1	107318033	107318120	+	ORR1G	LTR	ERVL-MaLR	27.6	87	genome	5431	25	0.46032
T2T_CAST_EiJ#2#chr1	107318456	107318851	+	MTA_Mm	LTR	ERVL-MaLR	3.5	395	genome	17925	181	1.00976
T2T_CAST_EiJ#2#chr1	107318852	107319950	+	MTA_Mm	LTR	ERVL-MaLR	3.2	1098	genome	17925	181	1.00976
T2T_CAST_EiJ#2#chr1	107319951	107320346	+	MTA_Mm	LTR	ERVL-MaLR	2.5	395	genome	17925	181	1.00976
T2T_CAST_EiJ#2#chr1	107330721	107330892	+	MLT1D	LTR	ERVL-MaLR	26.9	171	genome	5011	1	0.0199561
T2T_CAST_EiJ#2#chr1	107331152	107331178	-	ORR1B1-int	LTR	ERVL-MaLR	26.4	26	genome	79526	195	0.245203
T2T_CAST_EiJ#2#chr1	107331312	107331326	-	ORR1B1-int	LTR	ERVL-MaLR	26.4	14	genome	79526	195	0.245203
T2T_CAST_EiJ#2#chr1	107331379	107331446	+	MLT1D	LTR	ERVL-MaLR	14.7	67	genome	5011	1	0.0199561
T2T_CAST_EiJ#2#chr1	107332421	107333059	-	RMER19C	LTR	ERVK	16.2	638	genome	3183	NA	NA
T2T_CAST_EiJ#2#chr1	107333177	107333324	-	ERVL40-int	LTR	ERVL	23.2	147	genome	385	NA	NA
T2T_CAST_EiJ#2#chr1	107333400	107333486	-	ERVL40-int	LTR	ERVL	29.9	86	genome	385	NA	NA
T2T_CAST_EiJ#2#chr1	107335508	107335579	+	RLTR20C2_MM	LTR	ERVK	14.5	71	genome	4240	NA	NA
T2T_CAST_EiJ#2#chr1	107336069	107336152	-	RMER12C	LTR	ERVK	17.1	83	genome	7468	10	0.133905
T2T_CAST_EiJ#2#chr1	107336236	107336286	-	RLTR20A4	LTR	ERVK	12.1	50	genome	12621	6	0.0475398
T2T_CAST_EiJ#2#chr1	107336363	107336398	-	RLTR20A4	LTR	ERVK	20.4	35	genome	12621	6	0.0475398
T2T_CAST_EiJ#2#chr1	107342592	107343346	-	RMER6A	LTR	ERVK	10.5	754	genome	4955	302	6.09485
T2T_CAST_EiJ#2#chr1	107343735	107344114	-	MTD	LTR	ERVL-MaLR	22.2	379	genome	49480	13	0.0262732
T2T_CAST_EiJ#2#chr1	107344304	107344409	+	ORR1B1-int	LTR	ERVL-MaLR	23.5	105	genome	79526	195	0.245203
T2T_CAST_EiJ#2#chr1	107347009	107347129	+	ORR1B1-int	LTR	ERVL-MaLR	29.8	120	genome	79526	195	0.245203
T2T_CAST_EiJ#2#chr1	107349273	107349335	-	LTR53	LTR	ERVL	23.8	62	genome	179	NA	NA
T2T_CAST_EiJ#2#chr1	107349743	107350132	-	ORR1B1	LTR	ERVL-MaLR	14	389	genome	17795	7	0.0393369
T2T_CAST_EiJ#2#chr1	107350641	107351001	-	ORR1B2	LTR	ERVL-MaLR	16.1	360	genome	9689	NA	NA
T2T_CAST_EiJ#2#chr1	107366173	107366275	-	RMER17C2	LTR	ERVK	19.4	102	genome	2916	10	0.342936
T2T_CAST_EiJ#2#chr1	107369494	107369821	+	ORR1A1	LTR	ERVL-MaLR	3.7	327	genome	5311	10	0.188288
T2T_CAST_EiJ#2#chr1	107369976	107370301	+	IAPEY4_LTR	LTR	ERVK	1.5	325	genome	127	4	3.14961
T2T_CAST_EiJ#2#chr1	107370302	107370464	+	RLTR17B_Mm	LTR	ERVK	24.7	162	genome	48416	65	0.134253
T2T_CAST_EiJ#2#chr1	107371493	107371877	+	ORR1C1	LTR	ERVL-MaLR	17.9	384	genome	8962	19	0.212006
T2T_CAST_EiJ#2#chr1	107373214	107373589	+	MTB_Mm	LTR	ERVL-MaLR	7.7	375	genome	5528	NA	NA
T2T_CAST_EiJ#2#chr1	107374640	107375023	-	MTD	LTR	ERVL-MaLR	18.1	383	genome	49480	13	0.0262732
T2T_CAST_EiJ#2#chr1	107381222	107381291	-	RLTR24B_MM	LTR	ERV1	16.7	69	genome	706	NA	NA
T2T_CAST_EiJ#2#chr1	107383122	107383483	-	ORR1B1	LTR	ERVL-MaLR	13.2	361	genome	17795	7	0.0393369
T2T_CAST_EiJ#2#chr1	107384060	107384203	-	ORR1B1	LTR	ERVL-MaLR	14.9	143	genome	17795	7	0.0393369
T2T_CAST_EiJ#2#chr1	107390565	107390767	-	LTR67B	LTR	ERVL	33.7	202	genome	294	NA	NA
T2T_CAST_EiJ#2#chr1	107391084	107391974	-	RMER19B	LTR	ERVK	16.4	890	genome	5882	NA	NA
T2T_CAST_EiJ#2#chr1	107392141	107392153	+	ORR1B1-int	LTR	ERVL-MaLR	11.1	12	genome	79526	195	0.245203
T2T_CAST_EiJ#2#chr1	107393315	107393545	-	RLTR31B2	LTR	ERVK	18.5	230	genome	1359	NA	NA
T2T_CAST_EiJ#2#chr1	107394521	107395013	-	MT2_Mm	LTR	ERVL	1.6	492	genome	2220	3	0.135135
T2T_CAST_EiJ#2#chr1	107404308	107404323	+	ORR1A3-int	LTR	ERVL-MaLR	23.1	15	genome	10115	45	0.444884
T2T_CAST_EiJ#2#chr1	107404979	107405089	+	RMER6C	LTR	ERVK	6.5	110	genome	5529	8	0.144692
T2T_CAST_EiJ#2#chr1	107405074	107405196	+	MT2B	LTR	ERVL	14.3	122	genome	11972	30	0.250585
T2T_CAST_EiJ#2#chr1	107405154	107405283	+	ORR1A3-int	LTR	ERVL-MaLR	17.7	129	genome	10115	45	0.444884
T2T_CAST_EiJ#2#chr1	107409032	107409524	-	MT2_Mm	LTR	ERVL	1.8	492	genome	2220	3	0.135135
T2T_CAST_EiJ#2#chr1	107416241	107416635	-	MTE2a	LTR	ERVL-MaLR	19.5	394	genome	14233	NA	NA
T2T_CAST_EiJ#2#chr1	107416621	107416640	+	ORR1B1-int	LTR	ERVL-MaLR	30.3	19	genome	79526	195	0.245203
T2T_CAST_EiJ#2#chr1	107430048	107430180	-	ORR1B1-int	LTR	ERVL-MaLR	30.3	132	genome	79526	195	0.245203
T2T_CAST_EiJ#2#chr1	107430166	107430560	+	MTE2a	LTR	ERVL-MaLR	19.2	394	genome	14233	NA	NA
T2T_CAST_EiJ#2#chr1	107435381	107435872	+	MT2_Mm	LTR	ERVL	3	491	genome	2220	3	0.135135
T2T_CAST_EiJ#2#chr1	107435873	107435965	+	MERVL-int	LTR	ERVL	1.1	92	genome	1365	NA	NA
T2T_CAST_EiJ#2#chr1	107436562	107438707	+	MERVL-int	LTR	ERVL	1.3	2145	genome	1365	NA	NA
T2T_CAST_EiJ#2#chr1	107438704	107438885	-	MERVL-int	LTR	ERVL	1.6	181	genome	1365	NA	NA
T2T_CAST_EiJ#2#chr1	107444523	107444651	-	ORR1A3-int	LTR	ERVL-MaLR	17.8	128	genome	10115	45	0.444884
T2T_CAST_EiJ#2#chr1	107444621	107444731	-	MT2B	LTR	ERVL	11.7	110	genome	11972	30	0.250585
T2T_CAST_EiJ#2#chr1	107444716	107444826	-	RMER6C	LTR	ERVK	6.5	110	genome	5529	8	0.144692
T2T_CAST_EiJ#2#chr1	107446630	107446916	-	ORR1G	LTR	ERVL-MaLR	27.2	286	genome	5431	25	0.46032
T2T_CAST_EiJ#2#chr1	107452565	107452722	-	MTEa	LTR	ERVL-MaLR	22.3	157	genome	17586	7	0.0398044
T2T_CAST_EiJ#2#chr1	107454267	107454925	-	MTEa	LTR	ERVL-MaLR	23.6	658	genome	17586	7	0.0398044
T2T_CAST_EiJ#2#chr1	107454959	107455234	-	MTEa	LTR	ERVL-MaLR	24.7	275	genome	17586	7	0.0398044
T2T_CAST_EiJ#2#chr1	107455236	107455359	-	MTEa	LTR	ERVL-MaLR	22.6	123	genome	17586	7	0.0398044
T2T_CAST_EiJ#2#chr1	107455471	107455919	+	RMER5	LTR	ERV1	19.1	448	genome	6586	36	0.546614
T2T_CAST_EiJ#2#chr1	107455929	107456037	-	MTEa	LTR	ERVL-MaLR	30.3	108	genome	17586	7	0.0398044
T2T_CAST_EiJ#2#chr1	107456607	107456634	-	MT2B	LTR	ERVL	16.1	27	genome	11972	30	0.250585
T2T_CAST_EiJ#2#chr1	107457316	107458180	+	MLTR25A	LTR	ERVK	17.7	864	genome	1803	NA	NA
T2T_CAST_EiJ#2#chr1	107460589	107460849	+	RLTR12BD_Mm	LTR	ERVK	27.8	260	genome	926	NA	NA
T2T_CAST_EiJ#2#chr1	107460871	107461123	+	MTC	LTR	ERVL-MaLR	14.7	252	genome	26210	8	0.0305227
T2T_CAST_EiJ#2#chr1	107461124	107461251	+	RMER19B	LTR	ERVK	11.4	127	genome	5882	NA	NA
T2T_CAST_EiJ#2#chr1	107461385	107461723	+	RMER19B	LTR	ERVK	18.4	338	genome	5882	NA	NA
T2T_CAST_EiJ#2#chr1	107461716	107461998	+	RMER19B	LTR	ERVK	11.6	282	genome	5882	NA	NA
T2T_CAST_EiJ#2#chr1	107463075	107463229	+	RMER10B	LTR	ERVL	19.1	154	genome	3086	8	0.259235
T2T_CAST_EiJ#2#chr1	107463235	107463413	+	RMER10B	LTR	ERVL	21.1	178	genome	3086	8	0.259235
T2T_CAST_EiJ#2#chr1	107463416	107463512	+	MTC	LTR	ERVL-MaLR	14.4	96	genome	26210	8	0.0305227
T2T_CAST_EiJ#2#chr1	107463523	107463619	+	RLTR17B_Mm	LTR	ERVK	22.1	96	genome	48416	65	0.134253
T2T_CAST_EiJ#2#chr1	107463715	107463777	-	ORR1B1-int	LTR	ERVL-MaLR	18.3	62	genome	79526	195	0.245203
T2T_CAST_EiJ#2#chr1	107463761	107463921	+	RLTR12C	LTR	ERVK	19.3	160	genome	303	4	1.32013
T2T_CAST_EiJ#2#chr1	107464118	107464202	+	RLTR31B2	LTR	ERVK	19.3	84	genome	1359	NA	NA
T2T_CAST_EiJ#2#chr1	107470040	107470532	+	MT2_Mm	LTR	ERVL	1.6	492	genome	2220	3	0.135135
T2T_CAST_EiJ#2#chr1	107471517	107471747	+	RLTR31B2	LTR	ERVK	19	230	genome	1359	NA	NA
T2T_CAST_EiJ#2#chr1	107472816	107472923	-	ORR1B1-int	LTR	ERVL-MaLR	11.1	107	genome	79526	195	0.245203
T2T_CAST_EiJ#2#chr1	107473090	107473980	+	RMER19B	LTR	ERVK	16.4	890	genome	5882	NA	NA
T2T_CAST_EiJ#2#chr1	107474297	107474499	+	LTR67B	LTR	ERVL	32	202	genome	294	NA	NA
T2T_CAST_EiJ#2#chr1	107479482	107479551	+	RLTR24B_MM	LTR	ERV1	16.7	69	genome	706	NA	NA
T2T_CAST_EiJ#2#chr1	107484346	107484437	-	RLTR20A4	LTR	ERVK	17.1	91	genome	12621	6	0.0475398
T2T_CAST_EiJ#2#chr1	107485748	107486131	+	MTD	LTR	ERVL-MaLR	18.1	383	genome	49480	13	0.0262732
T2T_CAST_EiJ#2#chr1	107487182	107487557	-	MTB_Mm	LTR	ERVL-MaLR	7.7	375	genome	5528	NA	NA
T2T_CAST_EiJ#2#chr1	107488890	107489274	-	ORR1C1	LTR	ERVL-MaLR	18.2	384	genome	8962	19	0.212006
T2T_CAST_EiJ#2#chr1	107490301	107490463	-	RLTR17B_Mm	LTR	ERVK	23.3	162	genome	48416	65	0.134253
T2T_CAST_EiJ#2#chr1	107490464	107490789	-	IAPEY4_LTR	LTR	ERVK	1.5	325	genome	127	4	3.14961
T2T_CAST_EiJ#2#chr1	107490944	107491271	-	ORR1A1	LTR	ERVL-MaLR	3.7	327	genome	5311	10	0.188288
T2T_CAST_EiJ#2#chr1	107508869	107509262	-	MTE2a	LTR	ERVL-MaLR	21.4	393	genome	14233	NA	NA
T2T_CAST_EiJ#2#chr1	107513329	107513454	+	RLTR17B_Mm	LTR	ERVK	22.1	125	genome	48416	65	0.134253
T2T_CAST_EiJ#2#chr1	107527587	107527744	-	MTE-int	LTR	ERVL-MaLR	21.6	157	genome	5298	NA	NA
T2T_CAST_EiJ#2#chr1	107528200	107528312	-	MTE-int	LTR	ERVL-MaLR	15.5	112	genome	5298	NA	NA
T2T_CAST_EiJ#2#chr1	107529293	107529951	-	MTEa	LTR	ERVL-MaLR	24.1	658	genome	17586	7	0.0398044
T2T_CAST_EiJ#2#chr1	107529985	107530260	-	MTEa	LTR	ERVL-MaLR	25.8	275	genome	17586	7	0.0398044
T2T_CAST_EiJ#2#chr1	107530262	107530385	-	MTEa	LTR	ERVL-MaLR	24.2	123	genome	17586	7	0.0398044
T2T_CAST_EiJ#2#chr1	107530497	107530945	+	RMER5	LTR	ERV1	19.8	448	genome	6586	36	0.546614
T2T_CAST_EiJ#2#chr1	107530955	107531063	-	MTEa	LTR	ERVL-MaLR	29.4	108	genome	17586	7	0.0398044
T2T_CAST_EiJ#2#chr1	107531623	107531650	-	MT2B	LTR	ERVL	18.5	27	genome	11972	30	0.250585
T2T_CAST_EiJ#2#chr1	107532333	107533203	+	RLTR25A	LTR	ERVK	17.1	870	genome	2299	47	2.04437
T2T_CAST_EiJ#2#chr1	107535610	107535860	+	RLTR12BD_Mm	LTR	ERVK	24.4	250	genome	926	NA	NA
T2T_CAST_EiJ#2#chr1	107535882	107536134	+	MTC	LTR	ERVL-MaLR	13.1	252	genome	26210	8	0.0305227
T2T_CAST_EiJ#2#chr1	107536135	107536262	+	RMER19B	LTR	ERVK	9.8	127	genome	5882	NA	NA
T2T_CAST_EiJ#2#chr1	107536396	107536710	+	RMER19B	LTR	ERVK	17.2	314	genome	5882	NA	NA
T2T_CAST_EiJ#2#chr1	107536727	107537009	+	RMER19B	LTR	ERVK	11.9	282	genome	5882	NA	NA
T2T_CAST_EiJ#2#chr1	107538074	107538149	+	RMER10B	LTR	ERVL	24.4	75	genome	3086	8	0.259235
T2T_CAST_EiJ#2#chr1	107538150	107538262	+	RLTR53B_Mm	LTR	ERVK	20.7	112	genome	204	NA	NA
T2T_CAST_EiJ#2#chr1	107538263	107538361	+	MTC	LTR	ERVL-MaLR	13.8	98	genome	26210	8	0.0305227
T2T_CAST_EiJ#2#chr1	107538372	107538468	+	RLTR17B_Mm	LTR	ERVK	22.1	96	genome	48416	65	0.134253
T2T_CAST_EiJ#2#chr1	107538564	107538626	-	ORR1B1-int	LTR	ERVL-MaLR	18.3	62	genome	79526	195	0.245203
T2T_CAST_EiJ#2#chr1	107538637	107538769	+	RLTR12C	LTR	ERVK	20.4	132	genome	303	4	1.32013
T2T_CAST_EiJ#2#chr1	107538968	107539050	+	RLTR31B2	LTR	ERVK	18.5	82	genome	1359	NA	NA
T2T_CAST_EiJ#2#chr1	107545863	107546093	+	RLTR31B2	LTR	ERVK	19	230	genome	1359	NA	NA
T2T_CAST_EiJ#2#chr1	107547163	107547270	-	ORR1B1-int	LTR	ERVL-MaLR	12	107	genome	79526	195	0.245203
T2T_CAST_EiJ#2#chr1	107547437	107548328	+	RMER19B	LTR	ERVK	15.9	891	genome	5882	NA	NA
T2T_CAST_EiJ#2#chr1	107552182	107552226	-	ORR1B1-int	LTR	ERVL-MaLR	16.3	44	genome	79526	195	0.245203
T2T_CAST_EiJ#2#chr1	107554703	107554864	+	MLT1D	LTR	ERVL-MaLR	26.1	161	genome	5011	1	0.0199561
T2T_CAST_EiJ#2#chr1	107555177	107555308	-	ORR1B1-int	LTR	ERVL-MaLR	27.1	131	genome	79526	195	0.245203
T2T_CAST_EiJ#2#chr1	107555361	107555428	+	MLT1D	LTR	ERVL-MaLR	17.6	67	genome	5011	1	0.0199561
T2T_CAST_EiJ#2#chr1	107556399	107557037	-	RMER19C	LTR	ERVK	16.2	638	genome	3183	NA	NA
T2T_CAST_EiJ#2#chr1	107557153	107557300	-	ERVL40-int	LTR	ERVL	22.5	147	genome	385	NA	NA
T2T_CAST_EiJ#2#chr1	107557362	107557635	-	ERVL40-int	LTR	ERVL	32.5	273	genome	385	NA	NA
T2T_CAST_EiJ#2#chr1	107560045	107560140	-	RLTR17B_Mm	LTR	ERVK	17.4	95	genome	48416	65	0.134253
T2T_CAST_EiJ#2#chr1	107566511	107567265	-	RMER6A	LTR	ERVK	10.4	754	genome	4955	302	6.09485
T2T_CAST_EiJ#2#chr1	107567654	107568034	-	MTD	LTR	ERVL-MaLR	22.7	380	genome	49480	13	0.0262732
T2T_CAST_EiJ#2#chr1	107568222	107568327	+	ORR1B1-int	LTR	ERVL-MaLR	24.4	105	genome	79526	195	0.245203
T2T_CAST_EiJ#2#chr1	107570923	107570940	+	ORR1B1-int	LTR	ERVL-MaLR	31.1	17	genome	79526	195	0.245203
T2T_CAST_EiJ#2#chr1	107571060	107571093	+	ORR1B1-int	LTR	ERVL-MaLR	31.1	33	genome	79526	195	0.245203
T2T_CAST_EiJ#2#chr1	107573139	107573201	-	LTR53	LTR	ERVL	23.8	62	genome	179	NA	NA
T2T_CAST_EiJ#2#chr1	107573609	107573998	-	ORR1B1	LTR	ERVL-MaLR	14.5	389	genome	17795	7	0.0393369
T2T_CAST_EiJ#2#chr1	107574506	107574866	-	ORR1B2	LTR	ERVL-MaLR	17	360	genome	9689	NA	NA
T2T_CAST_EiJ#2#chr1	107580058	107580190	+	RLTR31D_MM	LTR	ERVK	14.5	132	genome	6043	NA	NA
T2T_CAST_EiJ#2#chr1	107583383	107583710	+	ORR1A1	LTR	ERVL-MaLR	3.4	327	genome	5311	10	0.188288
T2T_CAST_EiJ#2#chr1	107583867	107584192	+	IAPEY4_LTR	LTR	ERVK	1.8	325	genome	127	4	3.14961
T2T_CAST_EiJ#2#chr1	107584193	107584224	+	RLTR17B_Mm	LTR	ERVK	24.8	31	genome	48416	65	0.134253
T2T_CAST_EiJ#2#chr1	107584307	107584403	+	RLTR17B_Mm	LTR	ERVK	24.8	96	genome	48416	65	0.134253
T2T_CAST_EiJ#2#chr1	107585428	107585812	+	ORR1C1	LTR	ERVL-MaLR	17.9	384	genome	8962	19	0.212006
T2T_CAST_EiJ#2#chr1	107587169	107587544	+	MTB_Mm	LTR	ERVL-MaLR	8.5	375	genome	5528	NA	NA
T2T_CAST_EiJ#2#chr1	107588594	107588977	-	MTD	LTR	ERVL-MaLR	18.1	383	genome	49480	13	0.0262732
T2T_CAST_EiJ#2#chr1	107590282	107590373	+	RLTR20A4	LTR	ERVK	17.1	91	genome	12621	6	0.0475398
T2T_CAST_EiJ#2#chr1	107595205	107595274	-	RLTR24B_MM	LTR	ERV1	15.2	69	genome	706	NA	NA
T2T_CAST_EiJ#2#chr1	107597130	107597490	-	ORR1B1	LTR	ERVL-MaLR	12.9	360	genome	17795	7	0.0393369
T2T_CAST_EiJ#2#chr1	107598047	107598190	-	ORR1B1	LTR	ERVL-MaLR	14.9	143	genome	17795	7	0.0393369
T2T_CAST_EiJ#2#chr1	107607586	107607670	-	RLTR31B2	LTR	ERVK	20.5	84	genome	1359	NA	NA
T2T_CAST_EiJ#2#chr1	107607855	107608026	-	RLTR12C	LTR	ERVK	20.6	171	genome	303	4	1.32013
T2T_CAST_EiJ#2#chr1	107608010	107608072	+	ORR1B1-int	LTR	ERVL-MaLR	18.3	62	genome	79526	195	0.245203
T2T_CAST_EiJ#2#chr1	107608168	107608264	-	RLTR17B_Mm	LTR	ERVK	22.1	96	genome	48416	65	0.134253
T2T_CAST_EiJ#2#chr1	107608275	107608371	-	MTC	LTR	ERVL-MaLR	14.4	96	genome	26210	8	0.0305227
T2T_CAST_EiJ#2#chr1	107608374	107608562	-	RMER10B	LTR	ERVL	21.3	188	genome	3086	8	0.259235
T2T_CAST_EiJ#2#chr1	107609629	107609911	-	RMER19B	LTR	ERVK	11.9	282	genome	5882	NA	NA
T2T_CAST_EiJ#2#chr1	107609904	107610241	-	RMER19B	LTR	ERVK	17.6	337	genome	5882	NA	NA
T2T_CAST_EiJ#2#chr1	107610375	107610502	-	RMER19B	LTR	ERVK	9.8	127	genome	5882	NA	NA
T2T_CAST_EiJ#2#chr1	107610503	107610753	-	MTC	LTR	ERVL-MaLR	14.4	250	genome	26210	8	0.0305227
T2T_CAST_EiJ#2#chr1	107610775	107611035	-	RLTR12BD_Mm	LTR	ERVK	28.4	260	genome	926	NA	NA
T2T_CAST_EiJ#2#chr1	107613442	107614306	-	MLTR25A	LTR	ERVK	17.5	864	genome	1803	NA	NA
T2T_CAST_EiJ#2#chr1	107614988	107615015	+	MT2B	LTR	ERVL	16.1	27	genome	11972	30	0.250585
T2T_CAST_EiJ#2#chr1	107615575	107615683	+	MTEa	LTR	ERVL-MaLR	30.3	108	genome	17586	7	0.0398044
T2T_CAST_EiJ#2#chr1	107615693	107615920	-	RMER5	LTR	ERV1	18.5	227	genome	6586	36	0.546614
T2T_CAST_EiJ#2#chr1	107616031	107616248	-	RMER5	LTR	ERV1	22.9	217	genome	6586	36	0.546614
T2T_CAST_EiJ#2#chr1	107616360	107616483	+	MTEa	LTR	ERVL-MaLR	22.6	123	genome	17586	7	0.0398044
T2T_CAST_EiJ#2#chr1	107616485	107616760	+	MTEa	LTR	ERVL-MaLR	24.4	275	genome	17586	7	0.0398044
T2T_CAST_EiJ#2#chr1	107616794	107617451	+	MTEa	LTR	ERVL-MaLR	23.7	657	genome	17586	7	0.0398044
T2T_CAST_EiJ#2#chr1	107618425	107618440	+	MTE-int	LTR	ERVL-MaLR	13.7	15	genome	5298	NA	NA
T2T_CAST_EiJ#2#chr1	107618991	107619147	+	MTE-int	LTR	ERVL-MaLR	19.9	156	genome	5298	NA	NA
T2T_CAST_EiJ#2#chr1	107629368	107629654	+	ORR1G	LTR	ERVL-MaLR	27.2	286	genome	5431	25	0.46032
T2T_CAST_EiJ#2#chr1	107631459	107631569	+	RMER6C	LTR	ERVK	5.6	110	genome	5529	8	0.144692
T2T_CAST_EiJ#2#chr1	107631554	107631676	+	MT2B	LTR	ERVL	15.3	122	genome	11972	30	0.250585
T2T_CAST_EiJ#2#chr1	107631634	107631763	+	ORR1A3-int	LTR	ERVL-MaLR	17.7	129	genome	10115	45	0.444884
T2T_CAST_EiJ#2#chr1	107635540	107636032	-	MT2_Mm	LTR	ERVL	2.8	492	genome	2220	3	0.135135
T2T_CAST_EiJ#2#chr1	107637919	107638100	+	MERVL-int	LTR	ERVL	1.6	181	genome	1365	NA	NA
T2T_CAST_EiJ#2#chr1	107638097	107639866	-	MERVL-int	LTR	ERVL	1.1	1769	genome	1365	NA	NA
T2T_CAST_EiJ#2#chr1	107639842	107639895	-	MT2_Mm	LTR	ERVL	16.7	53	genome	2220	3	0.135135
T2T_CAST_EiJ#2#chr1	107639866	107639948	-	MT2_Mm	LTR	ERVL	3.6	82	genome	2220	3	0.135135
T2T_CAST_EiJ#2#chr1	107639919	107640178	-	MT2_Mm	LTR	ERVL	3.1	259	genome	2220	3	0.135135
T2T_CAST_EiJ#2#chr1	107640602	107640612	-	RLTR20C1_MM	LTR	ERVK	4.5	10	genome	5807	NA	NA
T2T_CAST_EiJ#2#chr1	107640689	107640742	-	RLTR20C1_MM	LTR	ERVK	4.5	53	genome	5807	NA	NA
T2T_CAST_EiJ#2#chr1	107644989	107645383	-	MTE2a	LTR	ERVL-MaLR	20.4	394	genome	14233	NA	NA
T2T_CAST_EiJ#2#chr1	107645369	107645388	+	ORR1B1-int	LTR	ERVL-MaLR	30.3	19	genome	79526	195	0.245203
T2T_CAST_EiJ#2#chr1	107658646	107658778	-	ORR1B1-int	LTR	ERVL-MaLR	30.3	132	genome	79526	195	0.245203
T2T_CAST_EiJ#2#chr1	107658764	107659158	+	MTE2a	LTR	ERVL-MaLR	19.2	394	genome	14233	NA	NA
T2T_CAST_EiJ#2#chr1	107663484	107663563	+	RLTR31D_MM	LTR	ERVK	10	79	genome	6043	NA	NA
T2T_CAST_EiJ#2#chr1	107665915	107666407	+	MT2_Mm	LTR	ERVL	2.6	492	genome	2220	3	0.135135
T2T_CAST_EiJ#2#chr1	107670156	107670285	-	ORR1A3-int	LTR	ERVL-MaLR	18.5	129	genome	10115	45	0.444884
T2T_CAST_EiJ#2#chr1	107670243	107670365	-	MT2B	LTR	ERVL	16.2	122	genome	11972	30	0.250585
T2T_CAST_EiJ#2#chr1	107670350	107670460	-	RMER6C	LTR	ERVK	6.5	110	genome	5529	8	0.144692
T2T_CAST_EiJ#2#chr1	107672324	107672526	-	ORR1G	LTR	ERVL-MaLR	30.1	202	genome	5431	25	0.46032
T2T_CAST_EiJ#2#chr1	107677983	107678802	-	RLTR13B2	LTR	ERVK	1.8	819	genome	313	1	0.319489
T2T_CAST_EiJ#2#chr1	107680099	107680243	+	RMER17A	LTR	ERVK	23.2	144	genome	2270	30	1.32159
T2T_CAST_EiJ#2#chr1	107684695	107684779	+	RLTR17B_Mm	LTR	ERVK	28.2	84	genome	48416	65	0.134253
T2T_CAST_EiJ#2#chr1	107687226	107687393	+	ERVL40-int	LTR	ERVL	31.3	167	genome	385	NA	NA
T2T_CAST_EiJ#2#chr1	107687455	107687602	+	ERVL40-int	LTR	ERVL	23.9	147	genome	385	NA	NA
T2T_CAST_EiJ#2#chr1	107687719	107688357	+	RMER19C	LTR	ERVK	16.1	638	genome	3183	NA	NA
T2T_CAST_EiJ#2#chr1	107689328	107689395	-	MLT1D	LTR	ERVL-MaLR	14.7	67	genome	5011	1	0.0199561
T2T_CAST_EiJ#2#chr1	107689448	107689462	+	ORR1B1-int	LTR	ERVL-MaLR	25.8	14	genome	79526	195	0.245203
T2T_CAST_EiJ#2#chr1	107689596	107689622	+	ORR1B1-int	LTR	ERVL-MaLR	25.8	26	genome	79526	195	0.245203
T2T_CAST_EiJ#2#chr1	107689882	107690053	-	MLT1D	LTR	ERVL-MaLR	26.9	171	genome	5011	1	0.0199561
T2T_CAST_EiJ#2#chr1	107692526	107692541	+	ORR1B1-int	LTR	ERVL-MaLR	14.5	15	genome	79526	195	0.245203
T2T_CAST_EiJ#2#chr1	107701673	107701805	-	ORR1B1-int	LTR	ERVL-MaLR	30.3	132	genome	79526	195	0.245203
T2T_CAST_EiJ#2#chr1	107701791	107702185	+	MTE2a	LTR	ERVL-MaLR	21.2	394	genome	14233	NA	NA
T2T_CAST_EiJ#2#chr1	107705581	107706064	+	LTRIS_Mm	LTR	ERV1	1	483	genome	553	5	0.904159
T2T_CAST_EiJ#2#chr1	107707561	107707820	+	MT2_Mm	LTR	ERVL	1.9	259	genome	2220	3	0.135135
T2T_CAST_EiJ#2#chr1	107707791	107707873	+	MT2_Mm	LTR	ERVL	3.6	82	genome	2220	3	0.135135
T2T_CAST_EiJ#2#chr1	107707844	107708100	+	MT2_Mm	LTR	ERVL	1.6	256	genome	2220	3	0.135135
T2T_CAST_EiJ#2#chr1	107708101	107710362	+	MERVL-int	LTR	ERVL	1.3	2261	genome	1365	NA	NA
T2T_CAST_EiJ#2#chr1	107710359	107710540	-	MERVL-int	LTR	ERVL	2.2	181	genome	1365	NA	NA
T2T_CAST_EiJ#2#chr1	107713279	107713376	-	IAPLTR4_I	LTR	ERVK	6.4	97	genome	1754	8	0.4561
T2T_CAST_EiJ#2#chr1	107713420	107713647	-	IAPLTR4_I	LTR	ERVK	6.4	227	genome	1754	8	0.4561
T2T_CAST_EiJ#2#chr1	107713648	107716743	-	IAPEz-int	LTR	ERVK	0.9	3095	genome	7054	40	0.567054
T2T_CAST_EiJ#2#chr1	107716738	107717756	-	IAPEz-int	LTR	ERVK	7.3	1018	genome	7054	40	0.567054
T2T_CAST_EiJ#2#chr1	107717752	107717849	-	IAPLTR4_I	LTR	ERVK	6.4	97	genome	1754	8	0.4561
T2T_CAST_EiJ#2#chr1	107717893	107718120	-	IAPLTR4_I	LTR	ERVK	6.4	227	genome	1754	8	0.4561
T2T_CAST_EiJ#2#chr1	107719954	107720086	-	ORR1B1-int	LTR	ERVL-MaLR	30.3	132	genome	79526	195	0.245203
T2T_CAST_EiJ#2#chr1	107720072	107720388	+	MTE2a	LTR	ERVL-MaLR	22.6	316	genome	14233	NA	NA
T2T_CAST_EiJ#2#chr1	107722280	107722805	-	RMER20C_Mm	LTR	ERVK	21.8	525	genome	1473	NA	NA
T2T_CAST_EiJ#2#chr1	107724763	107724923	+	ORR1B1-int	LTR	ERVL-MaLR	16.2	160	genome	79526	195	0.245203
T2T_CAST_EiJ#2#chr1	107725268	107725467	-	MTE2b	LTR	ERVL-MaLR	20.6	199	genome	15715	NA	NA
T2T_CAST_EiJ#2#chr1	107725647	107725844	-	MRLTR33	LTR	ERVK	13.5	197	genome	751	8	1.06525
T2T_CAST_EiJ#2#chr1	107727597	107727970	-	ORR1E	LTR	ERVL-MaLR	21.8	373	genome	19782	NA	NA
T2T_CAST_EiJ#2#chr1	107727979	107728481	-	MTE-int	LTR	ERVL-MaLR	22.3	502	genome	5298	NA	NA
T2T_CAST_EiJ#2#chr1	107728933	107729045	-	MTE-int	LTR	ERVL-MaLR	14.6	112	genome	5298	NA	NA
T2T_CAST_EiJ#2#chr1	107730023	107730680	-	MTEa	LTR	ERVL-MaLR	24.4	657	genome	17586	7	0.0398044
T2T_CAST_EiJ#2#chr1	107730714	107730989	-	MTEa	LTR	ERVL-MaLR	24	275	genome	17586	7	0.0398044
T2T_CAST_EiJ#2#chr1	107730991	107731114	-	MTEa	LTR	ERVL-MaLR	21.8	123	genome	17586	7	0.0398044
T2T_CAST_EiJ#2#chr1	107731226	107731670	+	RMER5	LTR	ERV1	19.8	444	genome	6586	36	0.546614
T2T_CAST_EiJ#2#chr1	107731680	107731788	-	MTEa	LTR	ERVL-MaLR	30.3	108	genome	17586	7	0.0398044
T2T_CAST_EiJ#2#chr1	107732378	107732405	-	MT2B	LTR	ERVL	15.2	27	genome	11972	30	0.250585
T2T_CAST_EiJ#2#chr1	107733082	107733383	+	RLTR25A	LTR	ERVK	11	301	genome	2299	47	2.04437
T2T_CAST_EiJ#2#chr1	107739851	107740441	+	MLTR25A	LTR	ERVK	22.3	590	genome	1803	NA	NA
T2T_CAST_EiJ#2#chr1	107742846	107743106	+	RLTR12BD_Mm	LTR	ERVK	26.7	260	genome	926	NA	NA
T2T_CAST_EiJ#2#chr1	107743128	107743380	+	MTC	LTR	ERVL-MaLR	14.3	252	genome	26210	8	0.0305227
T2T_CAST_EiJ#2#chr1	107743381	107743508	+	RMER19B	LTR	ERVK	9.8	127	genome	5882	NA	NA
T2T_CAST_EiJ#2#chr1	107743635	107743972	+	RMER19B	LTR	ERVK	17.8	337	genome	5882	NA	NA
T2T_CAST_EiJ#2#chr1	107743965	107744245	+	RMER19B	LTR	ERVK	11.6	280	genome	5882	NA	NA
T2T_CAST_EiJ#2#chr1	107745313	107745500	+	RMER10B	LTR	ERVL	22.4	187	genome	3086	8	0.259235
T2T_CAST_EiJ#2#chr1	107745501	107745599	+	MTC	LTR	ERVL-MaLR	13.8	98	genome	26210	8	0.0305227
T2T_CAST_EiJ#2#chr1	107745610	107745706	+	RLTR17B_Mm	LTR	ERVK	22.1	96	genome	48416	65	0.134253
T2T_CAST_EiJ#2#chr1	107745802	107745864	-	ORR1B1-int	LTR	ERVL-MaLR	18.3	62	genome	79526	195	0.245203
T2T_CAST_EiJ#2#chr1	107745848	107746005	+	RLTR12D	LTR	ERVK	18.2	157	genome	753	NA	NA
T2T_CAST_EiJ#2#chr1	107747565	107747645	+	RLTR31B2	LTR	ERVK	17.7	80	genome	1359	NA	NA
T2T_CAST_EiJ#2#chr1	107750862	107751429	-	RLTR6B_Mm	LTR	ERV1	3.4	567	genome	593	15	2.52951
T2T_CAST_EiJ#2#chr1	107751430	107759137	-	RLTR6-int	LTR	ERV1	2.7	7707	genome	530	13	2.45283
T2T_CAST_EiJ#2#chr1	107759139	107759706	-	RLTR6B_Mm	LTR	ERV1	3.2	567	genome	593	15	2.52951
T2T_CAST_EiJ#2#chr1	107763552	107763781	+	RLTR31B2	LTR	ERVK	18.1	229	genome	1359	NA	NA
T2T_CAST_EiJ#2#chr1	107765016	107765028	-	ORR1B1-int	LTR	ERVL-MaLR	13	12	genome	79526	195	0.245203
T2T_CAST_EiJ#2#chr1	107765195	107766086	+	RMER19B	LTR	ERVK	16.2	891	genome	5882	NA	NA
T2T_CAST_EiJ#2#chr1	107766405	107766607	+	LTR67B	LTR	ERVL	32	202	genome	294	NA	NA
T2T_CAST_EiJ#2#chr1	107768495	107768585	+	ORR1G	LTR	ERVL-MaLR	26.7	90	genome	5431	25	0.46032
T2T_CAST_EiJ#2#chr1	107768919	107769315	+	MTA_Mm	LTR	ERVL-MaLR	2.5	396	genome	17925	181	1.00976
T2T_CAST_EiJ#2#chr1	107779131	107779226	-	RLTR17B_Mm	LTR	ERVK	17.4	95	genome	48416	65	0.134253
T2T_CAST_EiJ#2#chr1	107779309	107779359	-	RLTR20A4	LTR	ERVK	14.3	50	genome	12621	6	0.0475398
T2T_CAST_EiJ#2#chr1	107779422	107779455	-	RLTR20A4	LTR	ERVK	21.7	33	genome	12621	6	0.0475398
T2T_CAST_EiJ#2#chr1	107781441	107781933	+	MT2_Mm	LTR	ERVL	0.8	492	genome	2220	3	0.135135
T2T_CAST_EiJ#2#chr1	107790299	107791053	-	RMER6A	LTR	ERVK	11.2	754	genome	4955	302	6.09485
T2T_CAST_EiJ#2#chr1	107791443	107791822	-	MTD	LTR	ERVL-MaLR	23.4	379	genome	49480	13	0.0262732
T2T_CAST_EiJ#2#chr1	107792012	107792073	+	ORR1B1-int	LTR	ERVL-MaLR	21	61	genome	79526	195	0.245203
T2T_CAST_EiJ#2#chr1	107794700	107794820	+	ORR1B1-int	LTR	ERVL-MaLR	29.8	120	genome	79526	195	0.245203
T2T_CAST_EiJ#2#chr1	107796912	107796974	-	LTR53	LTR	ERVL	23.8	62	genome	179	NA	NA
T2T_CAST_EiJ#2#chr1	107797382	107797771	-	ORR1B1	LTR	ERVL-MaLR	14.2	389	genome	17795	7	0.0393369
T2T_CAST_EiJ#2#chr1	107798279	107798638	-	ORR1B2	LTR	ERVL-MaLR	16.1	359	genome	9689	NA	NA
T2T_CAST_EiJ#2#chr1	107811121	107811213	+	MLT1L	LTR	ERVL-MaLR	26.1	92	genome	559	NA	NA
T2T_CAST_EiJ#2#chr1	107812162	107812231	-	RLTR24B_MM	LTR	ERV1	15.2	69	genome	706	NA	NA
T2T_CAST_EiJ#2#chr1	107816594	107816684	-	ORR1G	LTR	ERVL-MaLR	26.7	90	genome	5431	25	0.46032
T2T_CAST_EiJ#2#chr1	107818570	107818772	-	LTR67B	LTR	ERVL	31.5	202	genome	294	NA	NA
T2T_CAST_EiJ#2#chr1	107819087	107819978	-	RMER19B	LTR	ERVK	16.2	891	genome	5882	NA	NA
T2T_CAST_EiJ#2#chr1	107820147	107820159	+	ORR1B1-int	LTR	ERVL-MaLR	13.9	12	genome	79526	195	0.245203
T2T_CAST_EiJ#2#chr1	107821340	107821570	-	RLTR31B2	LTR	ERVK	18.1	230	genome	1359	NA	NA
T2T_CAST_EiJ#2#chr1	107828676	107828760	-	RLTR31B2	LTR	ERVK	20.5	84	genome	1359	NA	NA
T2T_CAST_EiJ#2#chr1	107828957	107829116	-	RLTR12C	LTR	ERVK	20.1	159	genome	303	4	1.32013
T2T_CAST_EiJ#2#chr1	107829100	107829162	+	MTEa	LTR	ERVL-MaLR	18.3	62	genome	17586	7	0.0398044
T2T_CAST_EiJ#2#chr1	107829365	107829463	-	ORR1C1	LTR	ERVL-MaLR	14.7	98	genome	8962	19	0.212006
T2T_CAST_EiJ#2#chr1	107829464	107829652	-	RMER10B	LTR	ERVL	21.3	188	genome	3086	8	0.259235
T2T_CAST_EiJ#2#chr1	107830722	107831002	-	RMER19B	LTR	ERVK	11.9	280	genome	5882	NA	NA
T2T_CAST_EiJ#2#chr1	107830995	107831333	-	RMER19B	LTR	ERVK	18.1	338	genome	5882	NA	NA
T2T_CAST_EiJ#2#chr1	107831454	107831905	-	RLTR25A	LTR	ERVK	14.1	451	genome	2299	47	2.04437
T2T_CAST_EiJ#2#chr1	107832589	107832616	+	MT2B	LTR	ERVL	16.9	27	genome	11972	30	0.250585
T2T_CAST_EiJ#2#chr1	107833177	107833283	+	MTEa	LTR	ERVL-MaLR	29	106	genome	17586	7	0.0398044
T2T_CAST_EiJ#2#chr1	107833293	107833741	-	RMER5	LTR	ERV1	19.8	448	genome	6586	36	0.546614
T2T_CAST_EiJ#2#chr1	107833853	107833976	+	MTEa	LTR	ERVL-MaLR	22.6	123	genome	17586	7	0.0398044
T2T_CAST_EiJ#2#chr1	107833978	107834253	+	MTEa	LTR	ERVL-MaLR	24.4	275	genome	17586	7	0.0398044
T2T_CAST_EiJ#2#chr1	107834287	107834945	+	MTEa	LTR	ERVL-MaLR	24.5	658	genome	17586	7	0.0398044
T2T_CAST_EiJ#2#chr1	107835922	107835937	+	MTE-int	LTR	ERVL-MaLR	13.7	15	genome	5298	NA	NA
T2T_CAST_EiJ#2#chr1	107836494	107836651	+	MTE-int	LTR	ERVL-MaLR	20.4	157	genome	5298	NA	NA
T2T_CAST_EiJ#2#chr1	107844157	107844184	-	ORR1B1-int	LTR	ERVL-MaLR	16.2	27	genome	79526	195	0.245203
T2T_CAST_EiJ#2#chr1	107849168	107849440	+	ORR1G	LTR	ERVL-MaLR	27.9	272	genome	5431	25	0.46032
T2T_CAST_EiJ#2#chr1	107851228	107851338	+	RMER6C	LTR	ERVK	5.6	110	genome	5529	8	0.144692
T2T_CAST_EiJ#2#chr1	107851323	107851445	+	MT2B	LTR	ERVL	15.3	122	genome	11972	30	0.250585
T2T_CAST_EiJ#2#chr1	107851403	107851493	+	ORR1A3-int	LTR	ERVL-MaLR	13.2	90	genome	10115	45	0.444884
T2T_CAST_EiJ#2#chr1	107851518	107851536	+	MLT1C2	LTR	ERVL-MaLR	28	18	genome	4540	NA	NA
T2T_CAST_EiJ#2#chr1	107851602	107851664	+	MLT1C2	LTR	ERVL-MaLR	28	62	genome	4540	NA	NA
T2T_CAST_EiJ#2#chr1	107855354	107855846	-	MT2_Mm	LTR	ERVL	2.2	492	genome	2220	3	0.135135
T2T_CAST_EiJ#2#chr1	107857706	107857887	+	MERVL-int	LTR	ERVL	2.2	181	genome	1365	NA	NA
T2T_CAST_EiJ#2#chr1	107857884	107859653	-	MERVL-int	LTR	ERVL	1.4	1769	genome	1365	NA	NA
T2T_CAST_EiJ#2#chr1	107859629	107859682	-	MT2C_Mm	LTR	ERVL	16.7	53	genome	2396	22	0.918197
T2T_CAST_EiJ#2#chr1	107859653	107859705	-	MT2C_Mm	LTR	ERVL	5.7	52	genome	2396	22	0.918197
T2T_CAST_EiJ#2#chr1	107859706	107859965	-	MT2_Mm	LTR	ERVL	2.7	259	genome	2220	3	0.135135
T2T_CAST_EiJ#2#chr1	107860705	107861098	-	MTE2a	LTR	ERVL-MaLR	20.2	393	genome	14233	NA	NA
T2T_CAST_EiJ#2#chr1	107861085	107861104	+	ORR1B1-int	LTR	ERVL-MaLR	31.8	19	genome	79526	195	0.245203
T2T_CAST_EiJ#2#chr1	107874885	107875032	-	ORR1B1-int	LTR	ERVL-MaLR	20.7	147	genome	79526	195	0.245203
T2T_CAST_EiJ#2#chr1	107879614	107879771	-	MTE-int	LTR	ERVL-MaLR	22.9	157	genome	5298	NA	NA
T2T_CAST_EiJ#2#chr1	107880209	107880338	-	MTE-int	LTR	ERVL-MaLR	16.5	129	genome	5298	NA	NA
T2T_CAST_EiJ#2#chr1	107881319	107881799	-	MTEa	LTR	ERVL-MaLR	24.8	480	genome	17586	7	0.0398044
T2T_CAST_EiJ#2#chr1	107881827	107882274	-	MTEa	LTR	ERVL-MaLR	25.6	447	genome	17586	7	0.0398044
T2T_CAST_EiJ#2#chr1	107882276	107882399	-	MTEa	LTR	ERVL-MaLR	22.6	123	genome	17586	7	0.0398044
T2T_CAST_EiJ#2#chr1	107882511	107882958	+	RMER5	LTR	ERV1	19.6	447	genome	6586	36	0.546614
T2T_CAST_EiJ#2#chr1	107882968	107883076	-	MTEa	LTR	ERVL-MaLR	30.3	108	genome	17586	7	0.0398044
T2T_CAST_EiJ#2#chr1	107883614	107883641	-	MT2B	LTR	ERVL	16.1	27	genome	11972	30	0.250585
T2T_CAST_EiJ#2#chr1	107884331	107885196	+	MLTR25A	LTR	ERVK	17.9	865	genome	1803	NA	NA
T2T_CAST_EiJ#2#chr1	107887604	107887864	+	RLTR12BD_Mm	LTR	ERVK	27	260	genome	926	NA	NA
T2T_CAST_EiJ#2#chr1	107887886	107888138	+	MTC	LTR	ERVL-MaLR	15.5	252	genome	26210	8	0.0305227
T2T_CAST_EiJ#2#chr1	107888139	107888266	+	RMER19B	LTR	ERVK	9.8	127	genome	5882	NA	NA
T2T_CAST_EiJ#2#chr1	107888393	107888730	+	RMER19B	LTR	ERVK	18.1	337	genome	5882	NA	NA
T2T_CAST_EiJ#2#chr1	107888723	107889003	+	RMER19B	LTR	ERVK	10.9	280	genome	5882	NA	NA
T2T_CAST_EiJ#2#chr1	107890059	107890246	+	RMER10B	LTR	ERVL	21.6	187	genome	3086	8	0.259235
T2T_CAST_EiJ#2#chr1	107890247	107890341	+	MTC	LTR	ERVL-MaLR	14.3	94	genome	26210	8	0.0305227
T2T_CAST_EiJ#2#chr1	107890356	107890452	+	RLTR17B_Mm	LTR	ERVK	22.1	96	genome	48416	65	0.134253
T2T_CAST_EiJ#2#chr1	107890548	107890610	-	ORR1B1-int	LTR	ERVL-MaLR	18.3	62	genome	79526	195	0.245203
T2T_CAST_EiJ#2#chr1	107890594	107890753	+	RLTR12C	LTR	ERVK	19.4	159	genome	303	4	1.32013
T2T_CAST_EiJ#2#chr1	107890949	107891033	+	RLTR31B2	LTR	ERVK	19.3	84	genome	1359	NA	NA
T2T_CAST_EiJ#2#chr1	107898099	107898329	+	RLTR31B2	LTR	ERVK	19	230	genome	1359	NA	NA
T2T_CAST_EiJ#2#chr1	107899469	107899576	-	ORR1B1-int	LTR	ERVL-MaLR	10.2	107	genome	79526	195	0.245203
T2T_CAST_EiJ#2#chr1	107899743	107900634	+	RMER19B	LTR	ERVK	16.4	891	genome	5882	NA	NA
T2T_CAST_EiJ#2#chr1	107900949	107901151	+	LTR67B	LTR	ERVL	32	202	genome	294	NA	NA
T2T_CAST_EiJ#2#chr1	107907527	107907690	+	ORR1B1	LTR	ERVL-MaLR	17.9	163	genome	17795	7	0.0393369
T2T_CAST_EiJ#2#chr1	107908237	107908598	+	ORR1B1	LTR	ERVL-MaLR	13.4	361	genome	17795	7	0.0393369
T2T_CAST_EiJ#2#chr1	107910427	107910496	+	RLTR24B_MM	LTR	ERV1	16.7	69	genome	706	NA	NA
T2T_CAST_EiJ#2#chr1	107911485	107911577	-	MLT1L	LTR	ERVL-MaLR	27.2	92	genome	559	NA	NA
T2T_CAST_EiJ#2#chr1	107916728	107917111	+	MTD	LTR	ERVL-MaLR	18.9	383	genome	49480	13	0.0262732
T2T_CAST_EiJ#2#chr1	107918161	107918536	-	MTB_Mm	LTR	ERVL-MaLR	8	375	genome	5528	NA	NA
T2T_CAST_EiJ#2#chr1	107919865	107920249	-	ORR1C1	LTR	ERVL-MaLR	17.9	384	genome	8962	19	0.212006
T2T_CAST_EiJ#2#chr1	107921419	107921468	-	RMER12	LTR	ERVK	21	49	genome	3888	3	0.0771605
T2T_CAST_EiJ#2#chr1	107921511	107921542	-	RMER12	LTR	ERVK	21	31	genome	3888	3	0.0771605
T2T_CAST_EiJ#2#chr1	107921543	107921868	-	IAPEY4_LTR	LTR	ERVK	1.2	325	genome	127	4	3.14961
T2T_CAST_EiJ#2#chr1	107921869	107929528	-	IAPEY4_I	LTR	ERVK	1.3	7659	genome	449	4	0.890869
T2T_CAST_EiJ#2#chr1	107929529	107929854	-	IAPEY4_LTR	LTR	ERVK	2.1	325	genome	127	4	3.14961
T2T_CAST_EiJ#2#chr1	107930009	107930336	-	ORR1A1	LTR	ERVL-MaLR	3.4	327	genome	5311	10	0.188288
T2T_CAST_EiJ#2#chr1	107933460	107933595	-	RLTR31D_MM	LTR	ERVK	13.4	135	genome	6043	NA	NA
T2T_CAST_EiJ#2#chr1	107942371	107942731	+	ORR1B2	LTR	ERVL-MaLR	15.5	360	genome	9689	NA	NA
T2T_CAST_EiJ#2#chr1	107943234	107943623	+	ORR1B1	LTR	ERVL-MaLR	14.5	389	genome	17795	7	0.0393369
T2T_CAST_EiJ#2#chr1	107944031	107944093	+	LTR53	LTR	ERVL	23.8	62	genome	179	NA	NA
T2T_CAST_EiJ#2#chr1	107946184	107946304	-	ORR1B1-int	LTR	ERVL-MaLR	29.8	120	genome	79526	195	0.245203
T2T_CAST_EiJ#2#chr1	107948918	107949000	-	ORR1B1-int	LTR	ERVL-MaLR	20.6	82	genome	79526	195	0.245203
T2T_CAST_EiJ#2#chr1	107949192	107949553	+	MTD	LTR	ERVL-MaLR	22.8	361	genome	49480	13	0.0262732
T2T_CAST_EiJ#2#chr1	107949941	107950695	+	RMER6A	LTR	ERVK	11	754	genome	4955	302	6.09485
T2T_CAST_EiJ#2#chr1	107957137	107957206	+	RLTR17B_Mm	LTR	ERVK	15.2	69	genome	48416	65	0.134253
T2T_CAST_EiJ#2#chr1	107959601	107959869	+	ERVL40-int	LTR	ERVL	32.4	268	genome	385	NA	NA
T2T_CAST_EiJ#2#chr1	107959943	107960090	+	ERVL40-int	LTR	ERVL	24.6	147	genome	385	NA	NA
T2T_CAST_EiJ#2#chr1	107960207	107960845	+	RMER19C	LTR	ERVK	15.8	638	genome	3183	NA	NA
T2T_CAST_EiJ#2#chr1	107961816	107961883	-	MLT1D	LTR	ERVL-MaLR	17.6	67	genome	5011	1	0.0199561
T2T_CAST_EiJ#2#chr1	107962084	107962110	+	ORR1A3-int	LTR	ERVL-MaLR	25.2	26	genome	10115	45	0.444884
T2T_CAST_EiJ#2#chr1	107962370	107962541	-	MLT1D	LTR	ERVL-MaLR	26.9	171	genome	5011	1	0.0199561
T2T_CAST_EiJ#2#chr1	107967280	107967837	+	RLTR6B_Mm	LTR	ERV1	2.3	557	genome	593	15	2.52951
T2T_CAST_EiJ#2#chr1	107967838	107974073	+	RLTR6-int	LTR	ERV1	2.6	6235	genome	530	13	2.45283
T2T_CAST_EiJ#2#chr1	107974074	107974439	-	IAPLTR1_Mm	LTR	ERVK	11.6	365	genome	1182	12	1.01523
T2T_CAST_EiJ#2#chr1	107974440	107980843	-	IAPEz-int	LTR	ERVK	2.9	6403	genome	7054	40	0.567054
T2T_CAST_EiJ#2#chr1	107980839	107981204	-	IAPLTR1_Mm	LTR	ERVK	11.6	365	genome	1182	12	1.01523
T2T_CAST_EiJ#2#chr1	107981205	107982677	+	RLTR6-int	LTR	ERV1	1.7	1472	genome	530	13	2.45283
T2T_CAST_EiJ#2#chr1	107982678	107983238	+	RLTR6B_Mm	LTR	ERV1	2.2	560	genome	593	15	2.52951
T2T_CAST_EiJ#2#chr1	107992195	107992327	-	ORR1B1-int	LTR	ERVL-MaLR	31.1	132	genome	79526	195	0.245203
T2T_CAST_EiJ#2#chr1	107992313	107992629	+	MTE2a	LTR	ERVL-MaLR	22.6	316	genome	14233	NA	NA
T2T_CAST_EiJ#2#chr1	107994522	107995047	-	RMER20C_Mm	LTR	ERVK	21.6	525	genome	1473	NA	NA
T2T_CAST_EiJ#2#chr1	107996968	107997145	+	ORR1B1-int	LTR	ERVL-MaLR	16.6	177	genome	79526	195	0.245203
T2T_CAST_EiJ#2#chr1	107997418	107997617	-	MTE2b	LTR	ERVL-MaLR	20.6	199	genome	15715	NA	NA
T2T_CAST_EiJ#2#chr1	107997797	107998009	-	MRLTR33	LTR	ERVK	15	212	genome	751	8	1.06525
T2T_CAST_EiJ#2#chr1	107999471	107999497	-	MT2B	LTR	ERVL	21.9	26	genome	11972	30	0.250585
T2T_CAST_EiJ#2#chr1	107999748	108000121	-	ORR1E	LTR	ERVL-MaLR	22.2	373	genome	19782	NA	NA
T2T_CAST_EiJ#2#chr1	108000122	108000642	-	ORR1E	LTR	ERVL-MaLR	24.5	520	genome	19782	NA	NA
T2T_CAST_EiJ#2#chr1	108001087	108001199	-	ORR1E	LTR	ERVL-MaLR	13.7	112	genome	19782	NA	NA
T2T_CAST_EiJ#2#chr1	108002177	108002835	-	MTEa	LTR	ERVL-MaLR	24.5	658	genome	17586	7	0.0398044
T2T_CAST_EiJ#2#chr1	108002869	108003144	-	MTEa	LTR	ERVL-MaLR	24.7	275	genome	17586	7	0.0398044
T2T_CAST_EiJ#2#chr1	108003146	108003269	-	MTEa	LTR	ERVL-MaLR	23.4	123	genome	17586	7	0.0398044
T2T_CAST_EiJ#2#chr1	108003381	108003825	+	RMER5	LTR	ERV1	19.5	444	genome	6586	36	0.546614
T2T_CAST_EiJ#2#chr1	108003835	108003943	-	MTEa	LTR	ERVL-MaLR	31.2	108	genome	17586	7	0.0398044
T2T_CAST_EiJ#2#chr1	108004522	108004549	-	MT2B	LTR	ERVL	16.1	27	genome	11972	30	0.250585
T2T_CAST_EiJ#2#chr1	108005237	108006101	+	MLTR25A	LTR	ERVK	17.6	864	genome	1803	NA	NA
T2T_CAST_EiJ#2#chr1	108008512	108008772	+	RLTR12BD_Mm	LTR	ERVK	26.1	260	genome	926	NA	NA
T2T_CAST_EiJ#2#chr1	108008794	108009046	+	MTC	LTR	ERVL-MaLR	14.3	252	genome	26210	8	0.0305227
T2T_CAST_EiJ#2#chr1	108009047	108009174	+	RMER19B	LTR	ERVK	8.9	127	genome	5882	NA	NA
T2T_CAST_EiJ#2#chr1	108009301	108009638	+	RMER19B	LTR	ERVK	19	337	genome	5882	NA	NA
T2T_CAST_EiJ#2#chr1	108009631	108009911	+	RMER19B	LTR	ERVK	12	280	genome	5882	NA	NA
T2T_CAST_EiJ#2#chr1	108010978	108011165	+	RMER10B	LTR	ERVL	22.4	187	genome	3086	8	0.259235
T2T_CAST_EiJ#2#chr1	108011166	108011264	+	MTC	LTR	ERVL-MaLR	13.8	98	genome	26210	8	0.0305227
T2T_CAST_EiJ#2#chr1	108011275	108011371	+	RLTR17B_Mm	LTR	ERVK	22.1	96	genome	48416	65	0.134253
T2T_CAST_EiJ#2#chr1	108011467	108011529	-	ORR1B1-int	LTR	ERVL-MaLR	18.3	62	genome	79526	195	0.245203
T2T_CAST_EiJ#2#chr1	108011525	108011672	+	RLTR12C	LTR	ERVK	19.4	147	genome	303	4	1.32013
T2T_CAST_EiJ#2#chr1	108011869	108011953	+	RLTR31B2	LTR	ERVK	18.1	84	genome	1359	NA	NA
T2T_CAST_EiJ#2#chr1	108015168	108015734	-	RLTR6B_Mm	LTR	ERV1	3.5	566	genome	593	15	2.52951
T2T_CAST_EiJ#2#chr1	108015735	108023141	-	RLTR6-int	LTR	ERV1	2.6	7406	genome	530	13	2.45283
T2T_CAST_EiJ#2#chr1	108023340	108023655	-	RLTR6-int	LTR	ERV1	3.5	315	genome	530	13	2.45283
T2T_CAST_EiJ#2#chr1	108023657	108024224	-	RLTR6B_Mm	LTR	ERV1	3.9	567	genome	593	15	2.52951
T2T_CAST_EiJ#2#chr1	108028085	108028315	+	RLTR31B2	LTR	ERVK	18.5	230	genome	1359	NA	NA
T2T_CAST_EiJ#2#chr1	108029408	108029515	-	ORR1B1-int	LTR	ERVL-MaLR	12	107	genome	79526	195	0.245203
T2T_CAST_EiJ#2#chr1	108029682	108030573	+	RMER19B	LTR	ERVK	16.4	891	genome	5882	NA	NA
T2T_CAST_EiJ#2#chr1	108030894	108031096	+	LTR67B	LTR	ERVL	32	202	genome	294	NA	NA
T2T_CAST_EiJ#2#chr1	108032984	108033074	+	ORR1G	LTR	ERVL-MaLR	26.7	90	genome	5431	25	0.46032
T2T_CAST_EiJ#2#chr1	108033408	108033803	+	MTA_Mm	LTR	ERVL-MaLR	2.5	395	genome	17925	181	1.00976
T2T_CAST_EiJ#2#chr1	108033804	108034902	+	MTA_Mm	LTR	ERVL-MaLR	2.6	1098	genome	17925	181	1.00976
T2T_CAST_EiJ#2#chr1	108034903	108035298	+	MTA_Mm	LTR	ERVL-MaLR	2.5	395	genome	17925	181	1.00976
T2T_CAST_EiJ#2#chr1	108052349	108052520	+	MLT1D	LTR	ERVL-MaLR	26.9	171	genome	5011	1	0.0199561
T2T_CAST_EiJ#2#chr1	108052780	108052806	-	ORR1B1-int	LTR	ERVL-MaLR	26.3	26	genome	79526	195	0.245203
T2T_CAST_EiJ#2#chr1	108052940	108052954	-	ORR1B1-int	LTR	ERVL-MaLR	26.3	14	genome	79526	195	0.245203
T2T_CAST_EiJ#2#chr1	108053007	108053066	+	MLT1D-int	LTR	ERVL-MaLR	11.7	59	genome	175	NA	NA
T2T_CAST_EiJ#2#chr1	108054049	108054687	-	RMER19C	LTR	ERVK	16.1	638	genome	3183	NA	NA
T2T_CAST_EiJ#2#chr1	108054804	108054951	-	ERVL40-int	LTR	ERVL	23.9	147	genome	385	NA	NA
T2T_CAST_EiJ#2#chr1	108055015	108055288	-	ERVL40-int	LTR	ERVL	32.5	273	genome	385	NA	NA
T2T_CAST_EiJ#2#chr1	108057640	108057724	-	RLTR17B_Mm	LTR	ERVK	28.2	84	genome	48416	65	0.134253
T2T_CAST_EiJ#2#chr1	108059931	108060423	+	MT2_Mm	LTR	ERVL	0.8	492	genome	2220	3	0.135135
T2T_CAST_EiJ#2#chr1	108060424	108065906	+	MERVL-int	LTR	ERVL	1.2	5482	genome	1365	NA	NA
T2T_CAST_EiJ#2#chr1	108065907	108066397	+	MT2_Mm	LTR	ERVL	0.6	490	genome	2220	3	0.135135
T2T_CAST_EiJ#2#chr1	108070593	108071347	-	RMER6A	LTR	ERVK	10.9	754	genome	4955	302	6.09485
T2T_CAST_EiJ#2#chr1	108071737	108072116	-	MTD	LTR	ERVL-MaLR	22.4	379	genome	49480	13	0.0262732
T2T_CAST_EiJ#2#chr1	108072306	108072411	+	ORR1B1-int	LTR	ERVL-MaLR	24.8	105	genome	79526	195	0.245203
T2T_CAST_EiJ#2#chr1	108077206	108077268	-	LTR53	LTR	ERVL	23.8	62	genome	179	NA	NA
T2T_CAST_EiJ#2#chr1	108077676	108078065	-	ORR1B1	LTR	ERVL-MaLR	14.2	389	genome	17795	7	0.0393369
T2T_CAST_EiJ#2#chr1	108078570	108078929	-	ORR1B2	LTR	ERVL-MaLR	15.9	359	genome	9689	NA	NA
T2T_CAST_EiJ#2#chr1	108085714	108085832	+	RLTR31D_MM	LTR	ERVK	9.6	118	genome	6043	NA	NA
T2T_CAST_EiJ#2#chr1	108089422	108089514	+	MLT1L	LTR	ERVL-MaLR	26.1	92	genome	559	NA	NA
T2T_CAST_EiJ#2#chr1	108090439	108090508	-	RLTR24B_MM	LTR	ERV1	15.2	69	genome	706	NA	NA
T2T_CAST_EiJ#2#chr1	108092393	108092752	-	ORR1B1	LTR	ERVL-MaLR	13.2	359	genome	17795	7	0.0393369
T2T_CAST_EiJ#2#chr1	108093444	108093462	-	ORR1B1	LTR	ERVL-MaLR	15.3	18	genome	17795	7	0.0393369
T2T_CAST_EiJ#2#chr1	108099833	108100035	-	LTR67B	LTR	ERVL	32	202	genome	294	NA	NA
T2T_CAST_EiJ#2#chr1	108100349	108101240	-	RMER19B	LTR	ERVK	16.1	891	genome	5882	NA	NA
T2T_CAST_EiJ#2#chr1	108101409	108101421	+	ORR1B1-int	LTR	ERVL-MaLR	11.1	12	genome	79526	195	0.245203
T2T_CAST_EiJ#2#chr1	108102588	108102818	-	RLTR31B2	LTR	ERVK	17.6	230	genome	1359	NA	NA
T2T_CAST_EiJ#2#chr1	108109897	108109981	-	RLTR31B2	LTR	ERVK	19.3	84	genome	1359	NA	NA
T2T_CAST_EiJ#2#chr1	108110178	108110337	-	RLTR12C	LTR	ERVK	19.3	159	genome	303	4	1.32013
T2T_CAST_EiJ#2#chr1	108110321	108110383	+	MTEa	LTR	ERVL-MaLR	18.3	62	genome	17586	7	0.0398044
T2T_CAST_EiJ#2#chr1	108110479	108110575	-	RLTR17B_Mm	LTR	ERVK	22.1	96	genome	48416	65	0.134253
T2T_CAST_EiJ#2#chr1	108110586	108110684	-	ORR1C1	LTR	ERVL-MaLR	15.6	98	genome	8962	19	0.212006
T2T_CAST_EiJ#2#chr1	108110685	108110873	-	RMER10B	LTR	ERVL	21.3	188	genome	3086	8	0.259235
T2T_CAST_EiJ#2#chr1	108111939	108112221	-	RMER19B	LTR	ERVK	11.9	282	genome	5882	NA	NA
T2T_CAST_EiJ#2#chr1	108112214	108112552	-	RMER19B	LTR	ERVK	18.1	338	genome	5882	NA	NA
T2T_CAST_EiJ#2#chr1	108112673	108113124	-	RLTR25A	LTR	ERVK	14.1	451	genome	2299	47	2.04437
T2T_CAST_EiJ#2#chr1	108113808	108113835	+	MT2B	LTR	ERVL	17.7	27	genome	11972	30	0.250585
T2T_CAST_EiJ#2#chr1	108114393	108114501	+	MTEa	LTR	ERVL-MaLR	29.4	108	genome	17586	7	0.0398044
T2T_CAST_EiJ#2#chr1	108114511	108114959	-	RMER5	LTR	ERV1	19.6	448	genome	6586	36	0.546614
T2T_CAST_EiJ#2#chr1	108115070	108115193	+	MTEa	LTR	ERVL-MaLR	21.8	123	genome	17586	7	0.0398044
T2T_CAST_EiJ#2#chr1	108115195	108115470	+	MTEa	LTR	ERVL-MaLR	24.4	275	genome	17586	7	0.0398044
T2T_CAST_EiJ#2#chr1	108115504	108116162	+	MTEa	LTR	ERVL-MaLR	24	658	genome	17586	7	0.0398044
T2T_CAST_EiJ#2#chr1	108117140	108117155	+	MTE-int	LTR	ERVL-MaLR	13.7	15	genome	5298	NA	NA
T2T_CAST_EiJ#2#chr1	108117710	108117867	+	MTE-int	LTR	ERVL-MaLR	21	157	genome	5298	NA	NA
T2T_CAST_EiJ#2#chr1	108125087	108125114	-	ORR1B1-int	LTR	ERVL-MaLR	16.9	27	genome	79526	195	0.245203
T2T_CAST_EiJ#2#chr1	108126697	108126733	+	RLTR31D_MM	LTR	ERVK	12.9	36	genome	6043	NA	NA
T2T_CAST_EiJ#2#chr1	108130099	108130371	+	ORR1G	LTR	ERVL-MaLR	26.8	272	genome	5431	25	0.46032
T2T_CAST_EiJ#2#chr1	108131508	108131523	+	ORR1G	LTR	ERVL-MaLR	22.3	15	genome	5431	25	0.46032
T2T_CAST_EiJ#2#chr1	108132162	108132272	+	RMER6C	LTR	ERVK	5.6	110	genome	5529	8	0.144692
T2T_CAST_EiJ#2#chr1	108132257	108132379	+	MT2B	LTR	ERVL	15.3	122	genome	11972	30	0.250585
T2T_CAST_EiJ#2#chr1	108132337	108132427	+	ORR1G	LTR	ERVL-MaLR	12.1	90	genome	5431	25	0.46032
T2T_CAST_EiJ#2#chr1	108138166	108138347	+	MERVL-int	LTR	ERVL	2.8	181	genome	1365	NA	NA
T2T_CAST_EiJ#2#chr1	108138344	108140604	-	MERVL-int	LTR	ERVL	1	2260	genome	1365	NA	NA
T2T_CAST_EiJ#2#chr1	108140605	108141039	-	MT2_Mm	LTR	ERVL	1.4	434	genome	2220	3	0.135135
T2T_CAST_EiJ#2#chr1	108141463	108141473	-	RLTR20C2_MM	LTR	ERVK	5.1	10	genome	4240	NA	NA
T2T_CAST_EiJ#2#chr1	108141544	108141590	-	RLTR20C2_MM	LTR	ERVK	5.1	46	genome	4240	NA	NA
T2T_CAST_EiJ#2#chr1	108145819	108146213	-	MTE2a	LTR	ERVL-MaLR	19.5	394	genome	14233	NA	NA
T2T_CAST_EiJ#2#chr1	108146199	108146218	+	ORR1B1-int	LTR	ERVL-MaLR	30.3	19	genome	79526	195	0.245203
T2T_CAST_EiJ#2#chr1	108158763	108158934	+	MLT1D	LTR	ERVL-MaLR	26.9	171	genome	5011	1	0.0199561
T2T_CAST_EiJ#2#chr1	108159354	108159368	-	ORR1B1-int	LTR	ERVL-MaLR	28.6	14	genome	79526	195	0.245203
T2T_CAST_EiJ#2#chr1	108159421	108159488	+	MLT1D-int	LTR	ERVL-MaLR	13.2	67	genome	175	NA	NA
T2T_CAST_EiJ#2#chr1	108160462	108161100	-	RMER19C	LTR	ERVK	16.4	638	genome	3183	NA	NA
T2T_CAST_EiJ#2#chr1	108161217	108161364	-	ERVL40-int	LTR	ERVL	23.2	147	genome	385	NA	NA
T2T_CAST_EiJ#2#chr1	108161440	108161526	-	ERVL40-int	LTR	ERVL	29.9	86	genome	385	NA	NA
T2T_CAST_EiJ#2#chr1	108170072	108170147	+	RLTR20C2_MM	LTR	ERVK	12.3	75	genome	4240	NA	NA
T2T_CAST_EiJ#2#chr1	108170653	108170736	-	RMER12C	LTR	ERVK	17.1	83	genome	7468	10	0.133905
T2T_CAST_EiJ#2#chr1	108170820	108170876	-	RLTR20A4	LTR	ERVK	12.5	56	genome	12621	6	0.0475398
T2T_CAST_EiJ#2#chr1	108170947	108170982	-	RLTR20A4	LTR	ERVK	21.7	35	genome	12621	6	0.0475398
T2T_CAST_EiJ#2#chr1	108177180	108177934	-	RMER6A	LTR	ERVK	10.8	754	genome	4955	302	6.09485
T2T_CAST_EiJ#2#chr1	108178323	108178702	-	MTD	LTR	ERVL-MaLR	22.4	379	genome	49480	13	0.0262732
T2T_CAST_EiJ#2#chr1	108178892	108178952	+	ORR1B1-int	LTR	ERVL-MaLR	22.9	60	genome	79526	195	0.245203
T2T_CAST_EiJ#2#chr1	108181596	108181716	+	ORR1B1-int	LTR	ERVL-MaLR	29.8	120	genome	79526	195	0.245203
T2T_CAST_EiJ#2#chr1	108183822	108183884	-	LTR53	LTR	ERVL	23.8	62	genome	179	NA	NA
T2T_CAST_EiJ#2#chr1	108184292	108184681	-	ORR1B1	LTR	ERVL-MaLR	14.8	389	genome	17795	7	0.0393369
T2T_CAST_EiJ#2#chr1	108185186	108185546	-	ORR1B2	LTR	ERVL-MaLR	15.8	360	genome	9689	NA	NA
T2T_CAST_EiJ#2#chr1	108203935	108204262	+	ORR1A1	LTR	ERVL-MaLR	3.7	327	genome	5311	10	0.188288
T2T_CAST_EiJ#2#chr1	108204326	108204569	+	RLTR17B_Mm	LTR	ERVK	22.4	243	genome	48416	65	0.134253
T2T_CAST_EiJ#2#chr1	108205597	108205981	+	ORR1C1	LTR	ERVL-MaLR	17.6	384	genome	8962	19	0.212006
T2T_CAST_EiJ#2#chr1	108207357	108207732	+	MTB_Mm	LTR	ERVL-MaLR	8.2	375	genome	5528	NA	NA
T2T_CAST_EiJ#2#chr1	108208795	108209178	-	MTD	LTR	ERVL-MaLR	18.1	383	genome	49480	13	0.0262732
T2T_CAST_EiJ#2#chr1	108209827	108209930	+	RLTR17B_Mm	LTR	ERVK	24.2	103	genome	48416	65	0.134253
T2T_CAST_EiJ#2#chr1	108216954	108217040	+	RLTR20A4	LTR	ERVK	20.8	86	genome	12621	6	0.0475398
T2T_CAST_EiJ#2#chr1	108221807	108221876	-	RLTR24B_MM	LTR	ERV1	19.1	69	genome	706	NA	NA
T2T_CAST_EiJ#2#chr1	108223715	108224074	-	ORR1B1	LTR	ERVL-MaLR	12.9	359	genome	17795	7	0.0393369
T2T_CAST_EiJ#2#chr1	108224629	108224793	-	ORR1B1	LTR	ERVL-MaLR	14.6	164	genome	17795	7	0.0393369
T2T_CAST_EiJ#2#chr1	108229169	108229261	-	ORR1G	LTR	ERVL-MaLR	25	92	genome	5431	25	0.46032
T2T_CAST_EiJ#2#chr1	108231149	108231351	-	LTR67B	LTR	ERVL	32	202	genome	294	NA	NA
T2T_CAST_EiJ#2#chr1	108231669	108232561	-	RMER19B	LTR	ERVK	16.6	892	genome	5882	NA	NA
T2T_CAST_EiJ#2#chr1	108232728	108232740	+	ORR1B1-int	LTR	ERVL-MaLR	12	12	genome	79526	195	0.245203
T2T_CAST_EiJ#2#chr1	108233921	108234132	-	RLTR31B2	LTR	ERVK	16.3	211	genome	1359	NA	NA
T2T_CAST_EiJ#2#chr1	108240282	108240366	-	RLTR31B2	LTR	ERVK	18.1	84	genome	1359	NA	NA
T2T_CAST_EiJ#2#chr1	108240563	108240722	-	RLTR12C	LTR	ERVK	19.9	159	genome	303	4	1.32013
T2T_CAST_EiJ#2#chr1	108240706	108240768	+	ORR1B1-int	LTR	ERVL-MaLR	18.3	62	genome	79526	195	0.245203
T2T_CAST_EiJ#2#chr1	108240863	108240959	-	RLTR17B_Mm	LTR	ERVK	22.1	96	genome	48416	65	0.134253
T2T_CAST_EiJ#2#chr1	108240970	108241068	-	MTC	LTR	ERVL-MaLR	14.7	98	genome	26210	8	0.0305227
T2T_CAST_EiJ#2#chr1	108241069	108241257	-	RMER10B	LTR	ERVL	21.3	188	genome	3086	8	0.259235
T2T_CAST_EiJ#2#chr1	108242322	108242604	-	RMER19B	LTR	ERVK	10.8	282	genome	5882	NA	NA
T2T_CAST_EiJ#2#chr1	108242597	108242935	-	RMER19B	LTR	ERVK	18.4	338	genome	5882	NA	NA
T2T_CAST_EiJ#2#chr1	108243069	108243196	-	RMER19B	LTR	ERVK	9.8	127	genome	5882	NA	NA
T2T_CAST_EiJ#2#chr1	108243197	108243449	-	MTC	LTR	ERVL-MaLR	13.9	252	genome	26210	8	0.0305227
T2T_CAST_EiJ#2#chr1	108243471	108243731	-	RLTR12BD_Mm	LTR	ERVK	25.6	260	genome	926	NA	NA
T2T_CAST_EiJ#2#chr1	108246128	108246998	-	RLTR25A	LTR	ERVK	17.1	870	genome	2299	47	2.04437
T2T_CAST_EiJ#2#chr1	108248271	108248379	+	MTEa	LTR	ERVL-MaLR	30.3	108	genome	17586	7	0.0398044
T2T_CAST_EiJ#2#chr1	108248389	108248832	-	RMER5	LTR	ERV1	19.6	443	genome	6586	36	0.546614
T2T_CAST_EiJ#2#chr1	108248944	108249067	+	MTEa	LTR	ERVL-MaLR	22.6	123	genome	17586	7	0.0398044
T2T_CAST_EiJ#2#chr1	108249069	108249344	+	MTEa	LTR	ERVL-MaLR	24	275	genome	17586	7	0.0398044
T2T_CAST_EiJ#2#chr1	108249378	108250036	+	MTEa	LTR	ERVL-MaLR	24.6	658	genome	17586	7	0.0398044
T2T_CAST_EiJ#2#chr1	108251014	108251126	+	MTE-int	LTR	ERVL-MaLR	13.7	112	genome	5298	NA	NA
T2T_CAST_EiJ#2#chr1	108251583	108252085	+	MTE-int	LTR	ERVL-MaLR	22.8	502	genome	5298	NA	NA
T2T_CAST_EiJ#2#chr1	108252094	108252467	+	ORR1E	LTR	ERVL-MaLR	22.2	373	genome	19782	NA	NA
T2T_CAST_EiJ#2#chr1	108254224	108254419	+	MRLTR33	LTR	ERVK	13.7	195	genome	751	8	1.06525
T2T_CAST_EiJ#2#chr1	108254599	108254798	+	MTE2b	LTR	ERVL-MaLR	21.7	199	genome	15715	NA	NA
T2T_CAST_EiJ#2#chr1	108255254	108255287	-	ORR1B1-int	LTR	ERVL-MaLR	16.1	33	genome	79526	195	0.245203
T2T_CAST_EiJ#2#chr1	108257232	108257757	+	RMER20C_Mm	LTR	ERVK	21.4	525	genome	1473	NA	NA
T2T_CAST_EiJ#2#chr1	108258211	108258223	-	ORR1B1-int	LTR	ERVL-MaLR	15.8	12	genome	79526	195	0.245203
T2T_CAST_EiJ#2#chr1	108276790	108276817	-	ORR1B1-int	LTR	ERVL-MaLR	16.2	27	genome	79526	195	0.245203
T2T_CAST_EiJ#2#chr1	108281792	108282064	+	ORR1G	LTR	ERVL-MaLR	27.2	272	genome	5431	25	0.46032
T2T_CAST_EiJ#2#chr1	108283201	108283217	+	ORR1G	LTR	ERVL-MaLR	21.5	16	genome	5431	25	0.46032
T2T_CAST_EiJ#2#chr1	108283840	108283950	+	RMER6C	LTR	ERVK	6.5	110	genome	5529	8	0.144692
T2T_CAST_EiJ#2#chr1	108283935	108284057	+	MT2B	LTR	ERVL	15.3	122	genome	11972	30	0.250585
T2T_CAST_EiJ#2#chr1	108284015	108284144	+	ORR1G	LTR	ERVL-MaLR	17.7	129	genome	5431	25	0.46032
T2T_CAST_EiJ#2#chr1	108287952	108288444	-	MT2_Mm	LTR	ERVL	2.4	492	genome	2220	3	0.135135
T2T_CAST_EiJ#2#chr1	108289947	108290128	+	MERVL-int	LTR	ERVL	1.6	181	genome	1365	NA	NA
T2T_CAST_EiJ#2#chr1	108290125	108291894	-	MERVL-int	LTR	ERVL	0.8	1769	genome	1365	NA	NA
T2T_CAST_EiJ#2#chr1	108291870	108291923	-	MT2C_Mm	LTR	ERVL	16.7	53	genome	2396	22	0.918197
T2T_CAST_EiJ#2#chr1	108291894	108291946	-	MT2C_Mm	LTR	ERVL	5.7	52	genome	2396	22	0.918197
T2T_CAST_EiJ#2#chr1	108291947	108292206	-	MT2_Mm	LTR	ERVL	3.1	259	genome	2220	3	0.135135
T2T_CAST_EiJ#2#chr1	108296983	108297376	-	MTE2a	LTR	ERVL-MaLR	20.5	393	genome	14233	NA	NA
T2T_CAST_EiJ#2#chr1	108297363	108297382	+	ORR1B1-int	LTR	ERVL-MaLR	31.8	19	genome	79526	195	0.245203
T2T_CAST_EiJ#2#chr1	108315674	108315830	-	MTE-int	LTR	ERVL-MaLR	20.5	156	genome	5298	NA	NA
T2T_CAST_EiJ#2#chr1	108316281	108316393	-	MTE-int	LTR	ERVL-MaLR	15.5	112	genome	5298	NA	NA
T2T_CAST_EiJ#2#chr1	108317374	108318028	-	MTEa	LTR	ERVL-MaLR	23.9	654	genome	17586	7	0.0398044
T2T_CAST_EiJ#2#chr1	108318062	108318337	-	MTEa	LTR	ERVL-MaLR	24.5	275	genome	17586	7	0.0398044
T2T_CAST_EiJ#2#chr1	108318339	108318462	-	MTEa	LTR	ERVL-MaLR	24.2	123	genome	17586	7	0.0398044
T2T_CAST_EiJ#2#chr1	108318574	108319022	+	RMER5	LTR	ERV1	19.8	448	genome	6586	36	0.546614
T2T_CAST_EiJ#2#chr1	108319032	108319140	-	MTEa	LTR	ERVL-MaLR	28.4	108	genome	17586	7	0.0398044
T2T_CAST_EiJ#2#chr1	108320425	108321272	+	MLTR25A	LTR	ERVK	18.2	847	genome	1803	NA	NA
T2T_CAST_EiJ#2#chr1	108323679	108323939	+	RLTR12BD_Mm	LTR	ERVK	25.1	260	genome	926	NA	NA
T2T_CAST_EiJ#2#chr1	108323961	108324213	+	MTC	LTR	ERVL-MaLR	13.9	252	genome	26210	8	0.0305227
T2T_CAST_EiJ#2#chr1	108324214	108324341	+	RMER19B	LTR	ERVK	9.8	127	genome	5882	NA	NA
T2T_CAST_EiJ#2#chr1	108324475	108324813	+	RMER19B	LTR	ERVK	17.8	338	genome	5882	NA	NA
T2T_CAST_EiJ#2#chr1	108324806	108325088	+	RMER19B	LTR	ERVK	11.5	282	genome	5882	NA	NA
T2T_CAST_EiJ#2#chr1	108326155	108326230	+	RMER10B	LTR	ERVL	20.5	75	genome	3086	8	0.259235
T2T_CAST_EiJ#2#chr1	108326231	108326343	+	RLTR53B_Mm	LTR	ERVK	22.5	112	genome	204	NA	NA
T2T_CAST_EiJ#2#chr1	108326344	108326442	+	MTC	LTR	ERVL-MaLR	14.7	98	genome	26210	8	0.0305227
T2T_CAST_EiJ#2#chr1	108326453	108326549	+	RLTR17B_Mm	LTR	ERVK	22.1	96	genome	48416	65	0.134253
T2T_CAST_EiJ#2#chr1	108326649	108326711	-	ORR1B1-int	LTR	ERVL-MaLR	19.9	62	genome	79526	195	0.245203
T2T_CAST_EiJ#2#chr1	108326695	108326854	+	RLTR12C	LTR	ERVK	20	159	genome	303	4	1.32013
T2T_CAST_EiJ#2#chr1	108327051	108327131	+	RLTR31B2	LTR	ERVK	17.7	80	genome	1359	NA	NA
T2T_CAST_EiJ#2#chr1	108340068	108340298	+	RLTR31B2	LTR	ERVK	18.1	230	genome	1359	NA	NA
T2T_CAST_EiJ#2#chr1	108341407	108341514	-	ORR1B1-int	LTR	ERVL-MaLR	12	107	genome	79526	195	0.245203
T2T_CAST_EiJ#2#chr1	108341651	108342541	+	RMER19B	LTR	ERVK	15.8	890	genome	5882	NA	NA
T2T_CAST_EiJ#2#chr1	108342859	108343061	+	LTR67B	LTR	ERVL	32	202	genome	294	NA	NA
T2T_CAST_EiJ#2#chr1	108344949	108345039	+	ORR1G	LTR	ERVL-MaLR	26.7	90	genome	5431	25	0.46032
T2T_CAST_EiJ#2#chr1	108345372	108345767	+	MTA_Mm	LTR	ERVL-MaLR	2.8	395	genome	17925	181	1.00976
T2T_CAST_EiJ#2#chr1	108345768	108346866	+	MTA_Mm	LTR	ERVL-MaLR	3.4	1098	genome	17925	181	1.00976
T2T_CAST_EiJ#2#chr1	108346867	108347261	+	MTA_Mm	LTR	ERVL-MaLR	2.5	394	genome	17925	181	1.00976
T2T_CAST_EiJ#2#chr1	108357634	108357805	+	MLT1D	LTR	ERVL-MaLR	26.9	171	genome	5011	1	0.0199561
T2T_CAST_EiJ#2#chr1	108358065	108358091	-	ORR1B1-int	LTR	ERVL-MaLR	25.8	26	genome	79526	195	0.245203
T2T_CAST_EiJ#2#chr1	108358225	108358239	-	ORR1B1-int	LTR	ERVL-MaLR	25.8	14	genome	79526	195	0.245203
T2T_CAST_EiJ#2#chr1	108358292	108358359	+	MLT1D	LTR	ERVL-MaLR	14.7	67	genome	5011	1	0.0199561
T2T_CAST_EiJ#2#chr1	108359334	108359972	-	RMER19C	LTR	ERVK	15.9	638	genome	3183	NA	NA
T2T_CAST_EiJ#2#chr1	108360089	108360236	-	ERVL40-int	LTR	ERVL	23.9	147	genome	385	NA	NA
T2T_CAST_EiJ#2#chr1	108360312	108360398	-	ERVL40-int	LTR	ERVL	29.9	86	genome	385	NA	NA
T2T_CAST_EiJ#2#chr1	108362495	108362560	+	RLTR20C2_MM	LTR	ERVK	14.3	65	genome	4240	NA	NA
T2T_CAST_EiJ#2#chr1	108363039	108363134	-	RLTR17B_Mm	LTR	ERVK	28.1	95	genome	48416	65	0.134253
T2T_CAST_EiJ#2#chr1	108363217	108363269	-	RLTR20A4	LTR	ERVK	13.3	52	genome	12621	6	0.0475398
T2T_CAST_EiJ#2#chr1	108363330	108363365	-	RLTR20A4	LTR	ERVK	22.8	35	genome	12621	6	0.0475398
T2T_CAST_EiJ#2#chr1	108369475	108370229	-	RMER6A	LTR	ERVK	10.9	754	genome	4955	302	6.09485
T2T_CAST_EiJ#2#chr1	108370618	108370997	-	MTD	LTR	ERVL-MaLR	22.2	379	genome	49480	13	0.0262732
T2T_CAST_EiJ#2#chr1	108371187	108371292	+	ORR1B1-int	LTR	ERVL-MaLR	24.8	105	genome	79526	195	0.245203
T2T_CAST_EiJ#2#chr1	108373892	108374012	+	ORR1B1-int	LTR	ERVL-MaLR	29.8	120	genome	79526	195	0.245203
T2T_CAST_EiJ#2#chr1	108376144	108376206	-	LTR53	LTR	ERVL	23.8	62	genome	179	NA	NA
T2T_CAST_EiJ#2#chr1	108376613	108377002	-	ORR1B1	LTR	ERVL-MaLR	14.2	389	genome	17795	7	0.0393369
T2T_CAST_EiJ#2#chr1	108377506	108377866	-	ORR1B2	LTR	ERVL-MaLR	15.8	360	genome	9689	NA	NA
T2T_CAST_EiJ#2#chr1	108396295	108396622	+	ORR1A1	LTR	ERVL-MaLR	4	327	genome	5311	10	0.188288
T2T_CAST_EiJ#2#chr1	108396777	108397103	+	IAPEY4_LTR	LTR	ERVK	1.8	326	genome	127	4	3.14961
T2T_CAST_EiJ#2#chr1	108397104	108397135	+	RLTR17B_Mm	LTR	ERVK	24.8	31	genome	48416	65	0.134253
T2T_CAST_EiJ#2#chr1	108397196	108397292	+	RLTR17B_Mm	LTR	ERVK	24.8	96	genome	48416	65	0.134253
T2T_CAST_EiJ#2#chr1	108398309	108398701	+	ORR1C1	LTR	ERVL-MaLR	17.9	392	genome	8962	19	0.212006
T2T_CAST_EiJ#2#chr1	108400077	108400452	+	MTB_Mm	LTR	ERVL-MaLR	8.5	375	genome	5528	NA	NA
T2T_CAST_EiJ#2#chr1	108401503	108401886	-	MTD	LTR	ERVL-MaLR	18.1	383	genome	49480	13	0.0262732
T2T_CAST_EiJ#2#chr1	108403193	108403284	+	RLTR20A4	LTR	ERVK	15.8	91	genome	12621	6	0.0475398
T2T_CAST_EiJ#2#chr1	108407052	108407144	+	MLT1L	LTR	ERVL-MaLR	27.2	92	genome	559	NA	NA
T2T_CAST_EiJ#2#chr1	108408097	108408166	-	RLTR24B_MM	LTR	ERV1	15.2	69	genome	706	NA	NA
T2T_CAST_EiJ#2#chr1	108410008	108410368	-	ORR1B1	LTR	ERVL-MaLR	13.2	360	genome	17795	7	0.0393369
T2T_CAST_EiJ#2#chr1	108410950	108411093	-	ORR1B1	LTR	ERVL-MaLR	14.9	143	genome	17795	7	0.0393369
T2T_CAST_EiJ#2#chr1	108420486	108420570	-	RLTR31B2	LTR	ERVK	19.3	84	genome	1359	NA	NA
T2T_CAST_EiJ#2#chr1	108420769	108420926	-	RLTR12D	LTR	ERVK	18.3	157	genome	753	NA	NA
T2T_CAST_EiJ#2#chr1	108420910	108420972	+	ORR1B1-int	LTR	ERVL-MaLR	18.3	62	genome	79526	195	0.245203
T2T_CAST_EiJ#2#chr1	108421120	108421164	-	RLTR17B_Mm	LTR	ERVK	15.6	44	genome	48416	65	0.134253
T2T_CAST_EiJ#2#chr1	108421175	108421273	-	MTC	LTR	ERVL-MaLR	14.7	98	genome	26210	8	0.0305227
T2T_CAST_EiJ#2#chr1	108421274	108421462	-	RMER10B	LTR	ERVL	21.3	188	genome	3086	8	0.259235
T2T_CAST_EiJ#2#chr1	108427736	108427989	-	RMER19B	LTR	ERVK	11.9	253	genome	5882	NA	NA
T2T_CAST_EiJ#2#chr1	108427982	108428319	-	RMER19B	LTR	ERVK	18.4	337	genome	5882	NA	NA
T2T_CAST_EiJ#2#chr1	108428453	108428578	-	RMER19B	LTR	ERVK	9.9	125	genome	5882	NA	NA
T2T_CAST_EiJ#2#chr1	108428581	108428831	-	MTC	LTR	ERVL-MaLR	13.2	250	genome	26210	8	0.0305227
T2T_CAST_EiJ#2#chr1	108428853	108429113	-	RLTR12BD_Mm	LTR	ERVK	27.2	260	genome	926	NA	NA
T2T_CAST_EiJ#2#chr1	108431518	108432382	-	MLTR25A	LTR	ERVK	17.4	864	genome	1803	NA	NA
T2T_CAST_EiJ#2#chr1	108433700	108433808	+	MTEa	LTR	ERVL-MaLR	30.3	108	genome	17586	7	0.0398044
T2T_CAST_EiJ#2#chr1	108433818	108434266	-	RMER5	LTR	ERV1	19.8	448	genome	6586	36	0.546614
T2T_CAST_EiJ#2#chr1	108434378	108434501	+	MTEa	LTR	ERVL-MaLR	24.2	123	genome	17586	7	0.0398044
T2T_CAST_EiJ#2#chr1	108434503	108434778	+	MTEa	LTR	ERVL-MaLR	24	275	genome	17586	7	0.0398044
T2T_CAST_EiJ#2#chr1	108434812	108435470	+	MTEa	LTR	ERVL-MaLR	23.5	658	genome	17586	7	0.0398044
T2T_CAST_EiJ#2#chr1	108436442	108436457	+	MTE-int	LTR	ERVL-MaLR	14.6	15	genome	5298	NA	NA
T2T_CAST_EiJ#2#chr1	108437008	108437164	+	MTE-int	LTR	ERVL-MaLR	19.9	156	genome	5298	NA	NA
T2T_CAST_EiJ#2#chr1	108446303	108446453	+	RLTR31D_MM	LTR	ERVK	14.5	150	genome	6043	NA	NA
T2T_CAST_EiJ#2#chr1	108447471	108447757	+	ORR1G	LTR	ERVL-MaLR	27.2	286	genome	5431	25	0.46032
T2T_CAST_EiJ#2#chr1	108449547	108449657	+	RMER6C	LTR	ERVK	6.5	110	genome	5529	8	0.144692
T2T_CAST_EiJ#2#chr1	108449642	108449751	+	MT2B	LTR	ERVL	12.2	109	genome	11972	30	0.250585
T2T_CAST_EiJ#2#chr1	108449721	108449849	+	ORR1A3-int	LTR	ERVL-MaLR	17.8	128	genome	10115	45	0.444884
T2T_CAST_EiJ#2#chr1	108455700	108455881	+	MERVL-int	LTR	ERVL	3.9	181	genome	1365	NA	NA
T2T_CAST_EiJ#2#chr1	108455878	108458100	-	MERVL_2A-int	LTR	ERVL	2.5	2222	genome	3901	2	0.0512689
T2T_CAST_EiJ#2#chr1	108458101	108458534	-	MT2_Mm	LTR	ERVL	1.2	433	genome	2220	3	0.135135
T2T_CAST_EiJ#2#chr1	108463340	108463734	-	MTE2a	LTR	ERVL-MaLR	19.8	394	genome	14233	NA	NA
T2T_CAST_EiJ#2#chr1	108463720	108463739	+	ORR1B1-int	LTR	ERVL-MaLR	30.3	19	genome	79526	195	0.245203
T2T_CAST_EiJ#2#chr1	108473674	108473813	-	ORR1B1-int	LTR	ERVL-MaLR	18.1	139	genome	79526	195	0.245203
T2T_CAST_EiJ#2#chr1	108475666	108475985	-	RLTRETN_Mm	LTR	ERVK	3.1	319	genome	1390	3	0.215827
T2T_CAST_EiJ#2#chr1	108475986	108480827	-	MMETn-int	LTR	ERVK	1.9	4841	genome	813	1	0.123001
T2T_CAST_EiJ#2#chr1	108480828	108481148	-	RLTRETN_Mm	LTR	ERVK	2.8	320	genome	1390	3	0.215827
T2T_CAST_EiJ#2#chr1	108481815	108481986	+	MLT1D	LTR	ERVL-MaLR	27.1	171	genome	5011	1	0.0199561
T2T_CAST_EiJ#2#chr1	108482246	108482272	-	ORR1B1-int	LTR	ERVL-MaLR	25.5	26	genome	79526	195	0.245203
T2T_CAST_EiJ#2#chr1	108482406	108482420	-	ORR1B1-int	LTR	ERVL-MaLR	25.5	14	genome	79526	195	0.245203
T2T_CAST_EiJ#2#chr1	108482473	108482532	+	MLT1D	LTR	ERVL-MaLR	15	59	genome	5011	1	0.0199561
T2T_CAST_EiJ#2#chr1	108483512	108484150	-	RMER19C	LTR	ERVK	16.6	638	genome	3183	NA	NA
T2T_CAST_EiJ#2#chr1	108484267	108484414	-	ERVL40-int	LTR	ERVL	23.9	147	genome	385	NA	NA
T2T_CAST_EiJ#2#chr1	108484477	108484644	-	ERVL40-int	LTR	ERVL	31.3	167	genome	385	NA	NA
T2T_CAST_EiJ#2#chr1	108486673	108486756	+	RLTR31D_MM	LTR	ERVK	15.5	83	genome	6043	NA	NA
T2T_CAST_EiJ#2#chr1	108487137	108487221	-	RLTR17B_Mm	LTR	ERVK	28.2	84	genome	48416	65	0.134253
T2T_CAST_EiJ#2#chr1	108493651	108494405	-	RMER6A	LTR	ERVK	11	754	genome	4955	302	6.09485
T2T_CAST_EiJ#2#chr1	108494787	108495173	-	MTD	LTR	ERVL-MaLR	22.6	386	genome	49480	13	0.0262732
T2T_CAST_EiJ#2#chr1	108495363	108495468	+	ORR1B1-int	LTR	ERVL-MaLR	24.8	105	genome	79526	195	0.245203
T2T_CAST_EiJ#2#chr1	108498099	108498219	+	ORR1B1-int	LTR	ERVL-MaLR	30.6	120	genome	79526	195	0.245203
T2T_CAST_EiJ#2#chr1	108504832	108504964	-	ORR1B1-int	LTR	ERVL-MaLR	30.3	132	genome	79526	195	0.245203
T2T_CAST_EiJ#2#chr1	108504950	108505343	+	MTE2a	LTR	ERVL-MaLR	20.9	393	genome	14233	NA	NA
T2T_CAST_EiJ#2#chr1	108510198	108510301	-	RLTR17B_Mm	LTR	ERVK	24.2	103	genome	48416	65	0.134253
T2T_CAST_EiJ#2#chr1	108510956	108511339	+	MTD	LTR	ERVL-MaLR	18.4	383	genome	49480	13	0.0262732
T2T_CAST_EiJ#2#chr1	108512392	108512767	-	MTB_Mm	LTR	ERVL-MaLR	8	375	genome	5528	NA	NA
T2T_CAST_EiJ#2#chr1	108514124	108514508	-	ORR1C1	LTR	ERVL-MaLR	17.9	384	genome	8962	19	0.212006
T2T_CAST_EiJ#2#chr1	108521821	108521897	-	RLTR17B_Mm	LTR	ERVK	24.3	76	genome	48416	65	0.134253
T2T_CAST_EiJ#2#chr1	108521932	108522080	-	RLTR17B_Mm	LTR	ERVK	24.3	148	genome	48416	65	0.134253
T2T_CAST_EiJ#2#chr1	108522114	108522441	-	ORR1A1	LTR	ERVL-MaLR	4.6	327	genome	5311	10	0.188288
T2T_CAST_EiJ#2#chr1	108540674	108541115	+	RLTR10C	LTR	ERVK	3.7	441	genome	1642	13	0.791717
T2T_CAST_EiJ#2#chr1	108541109	108541375	+	MMERVK10C-int	LTR	ERVK	6.2	266	genome	2606	28	1.07444
T2T_CAST_EiJ#2#chr1	108541373	108541554	+	MMERVK10C-int	LTR	ERVK	11.1	181	genome	2606	28	1.07444
T2T_CAST_EiJ#2#chr1	108541603	108541643	+	MMERVK10C-int	LTR	ERVK	7.3	40	genome	2606	28	1.07444
T2T_CAST_EiJ#2#chr1	108541644	108541699	+	MMERVK10C-int	LTR	ERVK	0	55	genome	2606	28	1.07444
T2T_CAST_EiJ#2#chr1	108541686	108542176	+	MMERVK10C-int	LTR	ERVK	11.6	490	genome	2606	28	1.07444
T2T_CAST_EiJ#2#chr1	108542169	108542231	+	MMERVK10C-int	LTR	ERVK	6.3	62	genome	2606	28	1.07444
T2T_CAST_EiJ#2#chr1	108542238	108547267	+	MMERVK10C-int	LTR	ERVK	2.9	5029	genome	2606	28	1.07444
T2T_CAST_EiJ#2#chr1	108547268	108547699	+	RLTR10C	LTR	ERVK	3.7	431	genome	1642	13	0.791717
T2T_CAST_EiJ#2#chr1	108548258	108548618	+	ORR1B2	LTR	ERVL-MaLR	16.1	360	genome	9689	NA	NA
T2T_CAST_EiJ#2#chr1	108549123	108549509	+	ORR1B1	LTR	ERVL-MaLR	14.9	386	genome	17795	7	0.0393369
T2T_CAST_EiJ#2#chr1	108549917	108549979	+	LTR53	LTR	ERVL	23.8	62	genome	179	NA	NA
T2T_CAST_EiJ#2#chr1	108552289	108552409	-	ORR1B1-int	LTR	ERVL-MaLR	28.9	120	genome	79526	195	0.245203
T2T_CAST_EiJ#2#chr1	108555014	108555119	-	ORR1B1-int	LTR	ERVL-MaLR	23.5	105	genome	79526	195	0.245203
T2T_CAST_EiJ#2#chr1	108555309	108555688	+	MTD	LTR	ERVL-MaLR	21.9	379	genome	49480	13	0.0262732
T2T_CAST_EiJ#2#chr1	108556077	108556831	+	RMER6A	LTR	ERVK	11.4	754	genome	4955	302	6.09485
T2T_CAST_EiJ#2#chr1	108563263	108563341	+	RLTR20A4	LTR	ERVK	28.1	78	genome	12621	6	0.0475398
T2T_CAST_EiJ#2#chr1	108563802	108563861	-	RLTR20C2_MM	LTR	ERVK	15.8	59	genome	4240	NA	NA
T2T_CAST_EiJ#2#chr1	108565706	108565979	+	ERVL40-int	LTR	ERVL	33	273	genome	385	NA	NA
T2T_CAST_EiJ#2#chr1	108566027	108566174	+	ERVL40-int	LTR	ERVL	21	147	genome	385	NA	NA
T2T_CAST_EiJ#2#chr1	108566292	108566931	+	RMER19C	LTR	ERVK	15.8	639	genome	3183	NA	NA
T2T_CAST_EiJ#2#chr1	108567903	108567970	-	MLT1D	LTR	ERVL-MaLR	16.2	67	genome	5011	1	0.0199561
T2T_CAST_EiJ#2#chr1	108568023	108568037	+	ORR1B1-int	LTR	ERVL-MaLR	27.9	14	genome	79526	195	0.245203
T2T_CAST_EiJ#2#chr1	108568168	108568194	+	ORR1B1-int	LTR	ERVL-MaLR	27.9	26	genome	79526	195	0.245203
T2T_CAST_EiJ#2#chr1	108568454	108568625	-	MLT1D	LTR	ERVL-MaLR	26.9	171	genome	5011	1	0.0199561
T2T_CAST_EiJ#2#chr1	108571090	108571109	+	ORR1B1-int	LTR	ERVL-MaLR	17.1	19	genome	79526	195	0.245203
T2T_CAST_EiJ#2#chr1	108580228	108580360	-	ORR1B1-int	LTR	ERVL-MaLR	30.3	132	genome	79526	195	0.245203
T2T_CAST_EiJ#2#chr1	108580347	108580740	+	MTE2a	LTR	ERVL-MaLR	20.8	393	genome	14233	NA	NA
T2T_CAST_EiJ#2#chr1	108584056	108584539	+	LTRIS_Mm	LTR	ERV1	0.6	483	genome	553	5	0.904159
T2T_CAST_EiJ#2#chr1	108584540	108589048	+	MuRRS-int	LTR	ERV1	4.2	4508	genome	570	8	1.40351
T2T_CAST_EiJ#2#chr1	108589049	108589532	+	LTRIS_Mm	LTR	ERV1	0.6	483	genome	553	5	0.904159
T2T_CAST_EiJ#2#chr1	108591053	108591312	+	MT2_Mm	LTR	ERVL	1.9	259	genome	2220	3	0.135135
T2T_CAST_EiJ#2#chr1	108591283	108591539	+	MT2_Mm	LTR	ERVL	0.8	256	genome	2220	3	0.135135
T2T_CAST_EiJ#2#chr1	108591540	108593802	+	MERVL-int	LTR	ERVL	1.1	2262	genome	1365	NA	NA
T2T_CAST_EiJ#2#chr1	108593799	108593980	-	MERVL-int	LTR	ERVL	3.3	181	genome	1365	NA	NA
T2T_CAST_EiJ#2#chr1	108598576	108598708	-	ORR1B1-int	LTR	ERVL-MaLR	31.1	132	genome	79526	195	0.245203
T2T_CAST_EiJ#2#chr1	108598694	108599009	+	MTE2a	LTR	ERVL-MaLR	23	315	genome	14233	NA	NA
T2T_CAST_EiJ#2#chr1	108600903	108601428	-	RMER20C_Mm	LTR	ERVK	21.4	525	genome	1473	NA	NA
T2T_CAST_EiJ#2#chr1	108603358	108603517	+	ORR1B1-int	LTR	ERVL-MaLR	15.7	159	genome	79526	195	0.245203
T2T_CAST_EiJ#2#chr1	108603706	108603914	-	MTE2b	LTR	ERVL-MaLR	23	208	genome	15715	NA	NA
T2T_CAST_EiJ#2#chr1	108604094	108604291	-	MRLTR33	LTR	ERVK	14.1	197	genome	751	8	1.06525
T2T_CAST_EiJ#2#chr1	108606045	108606418	-	ORR1E	LTR	ERVL-MaLR	22	373	genome	19782	NA	NA
T2T_CAST_EiJ#2#chr1	108606419	108606929	-	ORR1E	LTR	ERVL-MaLR	24.1	510	genome	19782	NA	NA
T2T_CAST_EiJ#2#chr1	108607384	108607496	-	ORR1E	LTR	ERVL-MaLR	14.6	112	genome	19782	NA	NA
T2T_CAST_EiJ#2#chr1	108608474	108609132	-	MTEa	LTR	ERVL-MaLR	24.4	658	genome	17586	7	0.0398044
T2T_CAST_EiJ#2#chr1	108609166	108609441	-	MTEa	LTR	ERVL-MaLR	24.7	275	genome	17586	7	0.0398044
T2T_CAST_EiJ#2#chr1	108609443	108609566	-	MTEa	LTR	ERVL-MaLR	24.2	123	genome	17586	7	0.0398044
T2T_CAST_EiJ#2#chr1	108609678	108610121	+	RMER5	LTR	ERV1	19.8	443	genome	6586	36	0.546614
T2T_CAST_EiJ#2#chr1	108610131	108610239	-	MTEa	LTR	ERVL-MaLR	30.3	108	genome	17586	7	0.0398044
T2T_CAST_EiJ#2#chr1	108611517	108612381	+	MLTR25A	LTR	ERVK	18.2	864	genome	1803	NA	NA
T2T_CAST_EiJ#2#chr1	108614793	108615047	+	RLTR12BD_Mm	LTR	ERVK	28.1	254	genome	926	NA	NA
T2T_CAST_EiJ#2#chr1	108615069	108615321	+	MTC	LTR	ERVL-MaLR	13.9	252	genome	26210	8	0.0305227
T2T_CAST_EiJ#2#chr1	108615322	108615449	+	RMER19B	LTR	ERVK	8.9	127	genome	5882	NA	NA
T2T_CAST_EiJ#2#chr1	108615576	108615912	+	RMER19B	LTR	ERVK	18.2	336	genome	5882	NA	NA
T2T_CAST_EiJ#2#chr1	108615905	108616185	+	RMER19B	LTR	ERVK	11.6	280	genome	5882	NA	NA
T2T_CAST_EiJ#2#chr1	108617253	108617440	+	RMER10B	LTR	ERVL	22.4	187	genome	3086	8	0.259235
T2T_CAST_EiJ#2#chr1	108617441	108617538	+	MTC	LTR	ERVL-MaLR	13.9	97	genome	26210	8	0.0305227
T2T_CAST_EiJ#2#chr1	108617549	108617645	+	RLTR17B_Mm	LTR	ERVK	22.1	96	genome	48416	65	0.134253
T2T_CAST_EiJ#2#chr1	108617741	108617803	-	ORR1B1-int	LTR	ERVL-MaLR	18.3	62	genome	79526	195	0.245203
T2T_CAST_EiJ#2#chr1	108617787	108617958	+	RLTR12D	LTR	ERVK	19.2	171	genome	753	NA	NA
T2T_CAST_EiJ#2#chr1	108621442	108622009	-	RLTR6B_Mm	LTR	ERV1	3.5	567	genome	593	15	2.52951
T2T_CAST_EiJ#2#chr1	108622010	108629707	-	RLTR6-int	LTR	ERV1	2.8	7697	genome	530	13	2.45283
T2T_CAST_EiJ#2#chr1	108629722	108630289	-	RLTR6B_Mm	LTR	ERV1	4	567	genome	593	15	2.52951
T2T_CAST_EiJ#2#chr1	108634147	108634377	+	RLTR31B2	LTR	ERVK	19	230	genome	1359	NA	NA
T2T_CAST_EiJ#2#chr1	108635483	108635590	-	ORR1B1-int	LTR	ERVL-MaLR	13	107	genome	79526	195	0.245203
T2T_CAST_EiJ#2#chr1	108635757	108636648	+	RMER19B	LTR	ERVK	16.6	891	genome	5882	NA	NA
T2T_CAST_EiJ#2#chr1	108636955	108637169	+	LTR67B	LTR	ERVL	31.1	214	genome	294	NA	NA
T2T_CAST_EiJ#2#chr1	108639056	108639146	+	ORR1G	LTR	ERVL-MaLR	26.7	90	genome	5431	25	0.46032
T2T_CAST_EiJ#2#chr1	108643541	108643559	+	ORR1B1	LTR	ERVL-MaLR	14.9	18	genome	17795	7	0.0393369
T2T_CAST_EiJ#2#chr1	108644278	108644639	+	ORR1B1	LTR	ERVL-MaLR	13.2	361	genome	17795	7	0.0393369
T2T_CAST_EiJ#2#chr1	108646488	108646557	+	RLTR24B_MM	LTR	ERV1	15.2	69	genome	706	NA	NA
T2T_CAST_EiJ#2#chr1	108647540	108647632	-	MLT1L	LTR	ERVL-MaLR	27.2	92	genome	559	NA	NA
T2T_CAST_EiJ#2#chr1	108652805	108653188	+	MTD	LTR	ERVL-MaLR	17.9	383	genome	49480	13	0.0262732
T2T_CAST_EiJ#2#chr1	108654259	108654634	-	MTB_Mm	LTR	ERVL-MaLR	8.3	375	genome	5528	NA	NA
T2T_CAST_EiJ#2#chr1	108655991	108656383	-	ORR1C1	LTR	ERVL-MaLR	18.2	392	genome	8962	19	0.212006
T2T_CAST_EiJ#2#chr1	108657400	108657496	-	RLTR17B_Mm	LTR	ERVK	24.8	96	genome	48416	65	0.134253
T2T_CAST_EiJ#2#chr1	108657571	108657602	-	RLTR17B_Mm	LTR	ERVK	24.8	31	genome	48416	65	0.134253
T2T_CAST_EiJ#2#chr1	108657603	108657929	-	IAPEY4_LTR	LTR	ERVK	1.5	326	genome	127	4	3.14961
T2T_CAST_EiJ#2#chr1	108658084	108658411	-	ORR1A1	LTR	ERVL-MaLR	4	327	genome	5311	10	0.188288
T2T_CAST_EiJ#2#chr1	108661566	108661700	+	RMER17C2	LTR	ERVK	20.7	134	genome	2916	10	0.342936
T2T_CAST_EiJ#2#chr1	108675785	108676145	+	ORR1B2	LTR	ERVL-MaLR	15.8	360	genome	9689	NA	NA
T2T_CAST_EiJ#2#chr1	108676649	108677038	+	ORR1B1	LTR	ERVL-MaLR	14.2	389	genome	17795	7	0.0393369
T2T_CAST_EiJ#2#chr1	108677442	108677493	+	LTR53	LTR	ERVL	19.2	51	genome	179	NA	NA
T2T_CAST_EiJ#2#chr1	108679599	108679719	-	ORR1B1-int	LTR	ERVL-MaLR	29.8	120	genome	79526	195	0.245203
T2T_CAST_EiJ#2#chr1	108682303	108682408	-	ORR1B1-int	LTR	ERVL-MaLR	24.8	105	genome	79526	195	0.245203
T2T_CAST_EiJ#2#chr1	108682602	108682977	+	MTD	LTR	ERVL-MaLR	22.7	375	genome	49480	13	0.0262732
T2T_CAST_EiJ#2#chr1	108683366	108684120	+	RMER6A	LTR	ERVK	11	754	genome	4955	302	6.09485
T2T_CAST_EiJ#2#chr1	108690543	108690638	+	RLTR17B_Mm	LTR	ERVK	28.1	95	genome	48416	65	0.134253
T2T_CAST_EiJ#2#chr1	108693018	108693291	+	ERVL40-int	LTR	ERVL	31.3	273	genome	385	NA	NA
T2T_CAST_EiJ#2#chr1	108693354	108693501	+	ERVL40-int	LTR	ERVL	23.2	147	genome	385	NA	NA
T2T_CAST_EiJ#2#chr1	108693617	108694255	+	RMER19C	LTR	ERVK	16.4	638	genome	3183	NA	NA
T2T_CAST_EiJ#2#chr1	108695235	108695294	-	MLT1D	LTR	ERVL-MaLR	13.3	59	genome	5011	1	0.0199561
T2T_CAST_EiJ#2#chr1	108695347	108695361	+	ORR1B1-int	LTR	ERVL-MaLR	26.1	14	genome	79526	195	0.245203
T2T_CAST_EiJ#2#chr1	108695495	108695527	+	ORR1B1-int	LTR	ERVL-MaLR	26.1	32	genome	79526	195	0.245203
T2T_CAST_EiJ#2#chr1	108695781	108695952	-	MLT1D	LTR	ERVL-MaLR	27.7	171	genome	5011	1	0.0199561
T2T_CAST_EiJ#2#chr1	108698424	108698592	+	ORR1B1-int	LTR	ERVL-MaLR	16.3	168	genome	79526	195	0.245203
T2T_CAST_EiJ#2#chr1	108709584	108709716	-	ORR1B1-int	LTR	ERVL-MaLR	31.8	132	genome	79526	195	0.245203
T2T_CAST_EiJ#2#chr1	108709703	108710096	+	MTE2a	LTR	ERVL-MaLR	21.1	393	genome	14233	NA	NA
T2T_CAST_EiJ#2#chr1	108714457	108714546	+	RLTR31D_MM	LTR	ERVK	5.8	89	genome	6043	NA	NA
T2T_CAST_EiJ#2#chr1	108714971	108715230	+	MT2_Mm	LTR	ERVL	2.3	259	genome	2220	3	0.135135
T2T_CAST_EiJ#2#chr1	108715231	108715285	+	MT2C_Mm	LTR	ERVL	5.5	54	genome	2396	22	0.918197
T2T_CAST_EiJ#2#chr1	108715254	108715307	+	MT2_Mm	LTR	ERVL	18.5	53	genome	2220	3	0.135135
T2T_CAST_EiJ#2#chr1	108715283	108717052	+	MERVL-int	LTR	ERVL	1.4	1769	genome	1365	NA	NA
T2T_CAST_EiJ#2#chr1	108717049	108717230	-	MERVL-int	LTR	ERVL	1.6	181	genome	1365	NA	NA
T2T_CAST_EiJ#2#chr1	108719113	108719605	+	MT2_Mm	LTR	ERVL	2	492	genome	2220	3	0.135135
T2T_CAST_EiJ#2#chr1	108723396	108723525	-	ORR1G	LTR	ERVL-MaLR	17.7	129	genome	5431	25	0.46032
T2T_CAST_EiJ#2#chr1	108723483	108723605	-	MT2B	LTR	ERVL	14.3	122	genome	11972	30	0.250585
T2T_CAST_EiJ#2#chr1	108723590	108723700	-	RMER6C	LTR	ERVK	5.6	110	genome	5529	8	0.144692
T2T_CAST_EiJ#2#chr1	108724221	108724355	-	ORR1G	LTR	ERVL-MaLR	21.5	134	genome	5431	25	0.46032
T2T_CAST_EiJ#2#chr1	108725491	108725763	-	ORR1G	LTR	ERVL-MaLR	27.2	272	genome	5431	25	0.46032
T2T_CAST_EiJ#2#chr1	108731252	108731654	-	MTEa	LTR	ERVL-MaLR	28	402	genome	17586	7	0.0398044
T2T_CAST_EiJ#2#chr1	108731655	108731769	-	MTEa	LTR	ERVL-MaLR	22.7	114	genome	17586	7	0.0398044
T2T_CAST_EiJ#2#chr1	108731881	108732328	+	RMER5	LTR	ERV1	19.4	447	genome	6586	36	0.546614
T2T_CAST_EiJ#2#chr1	108732338	108732446	-	MTEa	LTR	ERVL-MaLR	29.4	108	genome	17586	7	0.0398044
T2T_CAST_EiJ#2#chr1	108732991	108733018	-	MT2B	LTR	ERVL	16.1	27	genome	11972	30	0.250585
T2T_CAST_EiJ#2#chr1	108733702	108734572	+	RLTR25A	LTR	ERVK	18.2	870	genome	2299	47	2.04437
T2T_CAST_EiJ#2#chr1	108736984	108737239	+	RLTR12BD_Mm	LTR	ERVK	25.7	255	genome	926	NA	NA
T2T_CAST_EiJ#2#chr1	108737261	108737514	+	MTC	LTR	ERVL-MaLR	14.7	253	genome	26210	8	0.0305227
T2T_CAST_EiJ#2#chr1	108737515	108737642	+	RMER19B	LTR	ERVK	10.6	127	genome	5882	NA	NA
T2T_CAST_EiJ#2#chr1	108737776	108738114	+	RMER19B	LTR	ERVK	17.5	338	genome	5882	NA	NA
T2T_CAST_EiJ#2#chr1	108738107	108738389	+	RMER19B	LTR	ERVK	11.9	282	genome	5882	NA	NA
T2T_CAST_EiJ#2#chr1	108739445	108739527	+	RMER10B	LTR	ERVL	21.2	82	genome	3086	8	0.259235
T2T_CAST_EiJ#2#chr1	108739528	108739640	+	RLTR53B_Mm	LTR	ERVK	22.5	112	genome	204	NA	NA
T2T_CAST_EiJ#2#chr1	108739641	108739739	+	MTC	LTR	ERVL-MaLR	14.7	98	genome	26210	8	0.0305227
T2T_CAST_EiJ#2#chr1	108739942	108740004	-	ORR1B1-int	LTR	ERVL-MaLR	18.3	62	genome	79526	195	0.245203
T2T_CAST_EiJ#2#chr1	108739988	108740159	+	RLTR12D	LTR	ERVK	19.2	171	genome	753	NA	NA
T2T_CAST_EiJ#2#chr1	108740344	108740428	+	RLTR31B2	LTR	ERVK	18.1	84	genome	1359	NA	NA
T2T_CAST_EiJ#2#chr1	108743569	108743673	-	ORR1G	LTR	ERVL-MaLR	25	104	genome	5431	25	0.46032
T2T_CAST_EiJ#2#chr1	108745560	108745762	-	LTR67B	LTR	ERVL	32	202	genome	294	NA	NA
T2T_CAST_EiJ#2#chr1	108746080	108746971	-	RMER19B	LTR	ERVK	15.9	891	genome	5882	NA	NA
T2T_CAST_EiJ#2#chr1	108747138	108747150	+	ORR1B1-int	LTR	ERVL-MaLR	13	12	genome	79526	195	0.245203
T2T_CAST_EiJ#2#chr1	108748308	108748558	-	RLTR31B2	LTR	ERVK	18.1	250	genome	1359	NA	NA
T2T_CAST_EiJ#2#chr1	108755357	108755441	-	RLTR31B2	LTR	ERVK	20.5	84	genome	1359	NA	NA
T2T_CAST_EiJ#2#chr1	108755626	108755797	-	RLTR12C	LTR	ERVK	20.5	171	genome	303	4	1.32013
T2T_CAST_EiJ#2#chr1	108755939	108756035	-	RLTR17B_Mm	LTR	ERVK	22.1	96	genome	48416	65	0.134253
T2T_CAST_EiJ#2#chr1	108756046	108756144	-	MTC	LTR	ERVL-MaLR	13.8	98	genome	26210	8	0.0305227
T2T_CAST_EiJ#2#chr1	108756145	108756324	-	RMER10B	LTR	ERVL	21	179	genome	3086	8	0.259235
T2T_CAST_EiJ#2#chr1	108757392	108757674	-	RMER19B	LTR	ERVK	10.8	282	genome	5882	NA	NA
T2T_CAST_EiJ#2#chr1	108757667	108758005	-	RMER19B	LTR	ERVK	19	338	genome	5882	NA	NA
T2T_CAST_EiJ#2#chr1	108758139	108758266	-	RMER19B	LTR	ERVK	9.8	127	genome	5882	NA	NA
T2T_CAST_EiJ#2#chr1	108758267	108758519	-	MTC	LTR	ERVL-MaLR	14.3	252	genome	26210	8	0.0305227
T2T_CAST_EiJ#2#chr1	108758541	108758801	-	RLTR12BD_Mm	LTR	ERVK	28.2	260	genome	926	NA	NA
T2T_CAST_EiJ#2#chr1	108761460	108762323	-	MLTR25A	LTR	ERVK	16.8	863	genome	1803	NA	NA
T2T_CAST_EiJ#2#chr1	108763714	108764162	-	RMER5	LTR	ERV1	19.6	448	genome	6586	36	0.546614
T2T_CAST_EiJ#2#chr1	108764274	108764397	+	MTEa	LTR	ERVL-MaLR	22.6	123	genome	17586	7	0.0398044
T2T_CAST_EiJ#2#chr1	108764399	108764674	+	MTEa	LTR	ERVL-MaLR	24	275	genome	17586	7	0.0398044
T2T_CAST_EiJ#2#chr1	108764708	108765367	+	MTEa	LTR	ERVL-MaLR	23.3	659	genome	17586	7	0.0398044
T2T_CAST_EiJ#2#chr1	108766345	108766360	+	MTE-int	LTR	ERVL-MaLR	13.7	15	genome	5298	NA	NA
T2T_CAST_EiJ#2#chr1	108766913	108767415	+	MTE-int	LTR	ERVL-MaLR	23.1	502	genome	5298	NA	NA
T2T_CAST_EiJ#2#chr1	108767424	108767797	+	ORR1E	LTR	ERVL-MaLR	22	373	genome	19782	NA	NA
T2T_CAST_EiJ#2#chr1	108769548	108769743	+	MRLTR33	LTR	ERVK	14.7	195	genome	751	8	1.06525
T2T_CAST_EiJ#2#chr1	108769923	108770061	+	MTE2b	LTR	ERVL-MaLR	28.5	138	genome	15715	NA	NA
T2T_CAST_EiJ#2#chr1	108770424	108770455	-	ORR1B1-int	LTR	ERVL-MaLR	16.3	31	genome	79526	195	0.245203
T2T_CAST_EiJ#2#chr1	108772371	108772896	+	RMER20C_Mm	LTR	ERVK	21.8	525	genome	1473	NA	NA
T2T_CAST_EiJ#2#chr1	108773346	108773358	-	ORR1B1-int	LTR	ERVL-MaLR	17.7	12	genome	79526	195	0.245203
T2T_CAST_EiJ#2#chr1	108774801	108775117	-	MTE2a	LTR	ERVL-MaLR	22.9	316	genome	14233	NA	NA
T2T_CAST_EiJ#2#chr1	108775103	108775122	+	ORR1B1-int	LTR	ERVL-MaLR	30.3	19	genome	79526	195	0.245203
T2T_CAST_EiJ#2#chr1	108779769	108779950	+	MERVL-int	LTR	ERVL	2.2	181	genome	1365	NA	NA
T2T_CAST_EiJ#2#chr1	108779947	108782208	-	MERVL-int	LTR	ERVL	1.1	2261	genome	1365	NA	NA
T2T_CAST_EiJ#2#chr1	108782209	108782465	-	MT2_Mm	LTR	ERVL	2.8	256	genome	2220	3	0.135135
T2T_CAST_EiJ#2#chr1	108782436	108782695	-	MT2_Mm	LTR	ERVL	1.5	259	genome	2220	3	0.135135
T2T_CAST_EiJ#2#chr1	108783120	108783211	-	RLTR31D_MM	LTR	ERVK	8.6	91	genome	6043	NA	NA
T2T_CAST_EiJ#2#chr1	108787488	108787882	-	MTE2a	LTR	ERVL-MaLR	21	394	genome	14233	NA	NA
T2T_CAST_EiJ#2#chr1	108787868	108787887	+	ORR1B1-int	LTR	ERVL-MaLR	31.1	19	genome	79526	195	0.245203
T2T_CAST_EiJ#2#chr1	108799606	108799777	+	MLT1D	LTR	ERVL-MaLR	26.9	171	genome	5011	1	0.0199561
T2T_CAST_EiJ#2#chr1	108800037	108800063	-	ORR1A3-int	LTR	ERVL-MaLR	26.4	26	genome	10115	45	0.444884
T2T_CAST_EiJ#2#chr1	108800264	108800331	+	MLT1D	LTR	ERVL-MaLR	16.2	67	genome	5011	1	0.0199561
T2T_CAST_EiJ#2#chr1	108800820	108801380	-	RLTR6B_Mm	LTR	ERV1	3.6	560	genome	593	15	2.52951
T2T_CAST_EiJ#2#chr1	108801381	108809078	-	RLTR6-int	LTR	ERV1	2.9	7697	genome	530	13	2.45283
T2T_CAST_EiJ#2#chr1	108809079	108809620	-	RLTR6B_Mm	LTR	ERV1	4	541	genome	593	15	2.52951
T2T_CAST_EiJ#2#chr1	108810108	108810746	-	RMER19C	LTR	ERVK	16.2	638	genome	3183	NA	NA
T2T_CAST_EiJ#2#chr1	108810864	108811011	-	ERVL40-int	LTR	ERVL	22.5	147	genome	385	NA	NA
T2T_CAST_EiJ#2#chr1	108813697	108813792	-	RLTR20A4	LTR	ERVK	18.7	95	genome	12621	6	0.0475398
T2T_CAST_EiJ#2#chr1	108820163	108820917	-	RMER6A	LTR	ERVK	11.2	754	genome	4955	302	6.09485
T2T_CAST_EiJ#2#chr1	108821306	108821685	-	MTD	LTR	ERVL-MaLR	22.2	379	genome	49480	13	0.0262732
T2T_CAST_EiJ#2#chr1	108821875	108821980	+	ORR1B1-int	LTR	ERVL-MaLR	24.8	105	genome	79526	195	0.245203
T2T_CAST_EiJ#2#chr1	108824561	108824681	+	ORR1B1-int	LTR	ERVL-MaLR	28.9	120	genome	79526	195	0.245203
T2T_CAST_EiJ#2#chr1	108826777	108826839	-	LTR53	LTR	ERVL	23.8	62	genome	179	NA	NA
T2T_CAST_EiJ#2#chr1	108827247	108827636	-	ORR1B1	LTR	ERVL-MaLR	14.5	389	genome	17795	7	0.0393369
T2T_CAST_EiJ#2#chr1	108828141	108828501	-	ORR1B2	LTR	ERVL-MaLR	15.6	360	genome	9689	NA	NA
T2T_CAST_EiJ#2#chr1	108846854	108847181	+	ORR1A1	LTR	ERVL-MaLR	4.9	327	genome	5311	10	0.188288
T2T_CAST_EiJ#2#chr1	108847202	108847469	+	RLTR17B_Mm	LTR	ERVK	21.9	267	genome	48416	65	0.134253
T2T_CAST_EiJ#2#chr1	108848907	108849291	+	ORR1C1	LTR	ERVL-MaLR	17.9	384	genome	8962	19	0.212006
T2T_CAST_EiJ#2#chr1	108850664	108851039	+	MTB_Mm	LTR	ERVL-MaLR	8	375	genome	5528	NA	NA
T2T_CAST_EiJ#2#chr1	108852107	108852490	-	MTD	LTR	ERVL-MaLR	18.1	383	genome	49480	13	0.0262732
T2T_CAST_EiJ#2#chr1	108853144	108853247	+	RLTR17B_Mm	LTR	ERVK	24.2	103	genome	48416	65	0.134253
T2T_CAST_EiJ#2#chr1	108857613	108857705	+	MLT1L	LTR	ERVL-MaLR	27.2	92	genome	559	NA	NA
T2T_CAST_EiJ#2#chr1	108858677	108858746	-	RLTR24B_MM	LTR	ERV1	15.2	69	genome	706	NA	NA
T2T_CAST_EiJ#2#chr1	108860584	108860944	-	ORR1B1	LTR	ERVL-MaLR	12.9	360	genome	17795	7	0.0393369
T2T_CAST_EiJ#2#chr1	108861499	108861663	-	ORR1B1	LTR	ERVL-MaLR	15.2	164	genome	17795	7	0.0393369
T2T_CAST_EiJ#2#chr1	108871065	108871149	-	RLTR31B2	LTR	ERVK	19.3	84	genome	1359	NA	NA
T2T_CAST_EiJ#2#chr1	108871334	108871505	-	RLTR12C	LTR	ERVK	21.2	171	genome	303	4	1.32013
T2T_CAST_EiJ#2#chr1	108871489	108871551	+	ORR1B1-int	LTR	ERVL-MaLR	18.3	62	genome	79526	195	0.245203
T2T_CAST_EiJ#2#chr1	108871647	108871743	-	RLTR17B_Mm	LTR	ERVK	22.1	96	genome	48416	65	0.134253
T2T_CAST_EiJ#2#chr1	108871754	108871850	-	MTC	LTR	ERVL-MaLR	15.5	96	genome	26210	8	0.0305227
T2T_CAST_EiJ#2#chr1	108871853	108872041	-	RMER10B	LTR	ERVL	21.3	188	genome	3086	8	0.259235
T2T_CAST_EiJ#2#chr1	108873108	108873390	-	RMER19B	LTR	ERVK	11.5	282	genome	5882	NA	NA
T2T_CAST_EiJ#2#chr1	108873383	108873720	-	RMER19B	LTR	ERVK	19.3	337	genome	5882	NA	NA
T2T_CAST_EiJ#2#chr1	108873854	108873981	-	RMER19B	LTR	ERVK	10.6	127	genome	5882	NA	NA
T2T_CAST_EiJ#2#chr1	108873978	108874232	-	MTC	LTR	ERVL-MaLR	14.2	254	genome	26210	8	0.0305227
T2T_CAST_EiJ#2#chr1	108874254	108874514	-	RLTR12BD_Mm	LTR	ERVK	26.8	260	genome	926	NA	NA
T2T_CAST_EiJ#2#chr1	108876919	108877789	-	RLTR25A	LTR	ERVK	18.6	870	genome	2299	47	2.04437
T2T_CAST_EiJ#2#chr1	108879089	108879197	+	MTEa	LTR	ERVL-MaLR	30.3	108	genome	17586	7	0.0398044
T2T_CAST_EiJ#2#chr1	108879207	108879655	-	RMER5	LTR	ERV1	20	448	genome	6586	36	0.546614
T2T_CAST_EiJ#2#chr1	108879767	108879890	+	MTEa	LTR	ERVL-MaLR	24.2	123	genome	17586	7	0.0398044
T2T_CAST_EiJ#2#chr1	108879892	108880167	+	MTEa	LTR	ERVL-MaLR	24.4	275	genome	17586	7	0.0398044
T2T_CAST_EiJ#2#chr1	108880201	108880859	+	MTEa	LTR	ERVL-MaLR	23.8	658	genome	17586	7	0.0398044
T2T_CAST_EiJ#2#chr1	108881834	108881849	+	MTE-int	LTR	ERVL-MaLR	13.7	15	genome	5298	NA	NA
T2T_CAST_EiJ#2#chr1	108882397	108882553	+	MTE-int	LTR	ERVL-MaLR	21.1	156	genome	5298	NA	NA
T2T_CAST_EiJ#2#chr1	108890060	108890087	-	ORR1B1-int	LTR	ERVL-MaLR	20.3	27	genome	79526	195	0.245203
T2T_CAST_EiJ#2#chr1	108892764	108893050	+	ORR1G	LTR	ERVL-MaLR	27.6	286	genome	5431	25	0.46032
T2T_CAST_EiJ#2#chr1	108894853	108894963	+	RMER6C	LTR	ERVK	7.4	110	genome	5529	8	0.144692
T2T_CAST_EiJ#2#chr1	108894948	108895058	+	MT2B	LTR	ERVL	13	110	genome	11972	30	0.250585
T2T_CAST_EiJ#2#chr1	108895028	108895156	+	ORR1A3-int	LTR	ERVL-MaLR	17.8	128	genome	10115	45	0.444884
T2T_CAST_EiJ#2#chr1	108898916	108899408	-	MT2_Mm	LTR	ERVL	2	492	genome	2220	3	0.135135
T2T_CAST_EiJ#2#chr1	108901323	108901504	+	MERVL-int	LTR	ERVL	1.6	181	genome	1365	NA	NA
T2T_CAST_EiJ#2#chr1	108901501	108903270	-	MERVL-int	LTR	ERVL	1.2	1769	genome	1365	NA	NA
T2T_CAST_EiJ#2#chr1	108903246	108903299	-	MT2C_Mm	LTR	ERVL	16.7	53	genome	2396	22	0.918197
T2T_CAST_EiJ#2#chr1	108903270	108903322	-	MT2C_Mm	LTR	ERVL	5.7	52	genome	2396	22	0.918197
T2T_CAST_EiJ#2#chr1	108903323	108903582	-	MT2_Mm	LTR	ERVL	2.7	259	genome	2220	3	0.135135
T2T_CAST_EiJ#2#chr1	108904096	108904140	-	RLTR20C2_MM	LTR	ERVK	10.7	44	genome	4240	NA	NA
T2T_CAST_EiJ#2#chr1	108908391	108908785	-	MTE2a	LTR	ERVL-MaLR	18.9	394	genome	14233	NA	NA
T2T_CAST_EiJ#2#chr1	108908771	108908790	+	ORR1B1-int	LTR	ERVL-MaLR	30.3	19	genome	79526	195	0.245203
T2T_CAST_EiJ#2#chr1	108916739	108916871	-	ORR1B1-int	LTR	ERVL-MaLR	30.3	132	genome	79526	195	0.245203
T2T_CAST_EiJ#2#chr1	108916857	108917158	+	MTE2a	LTR	ERVL-MaLR	17.5	301	genome	14233	NA	NA
T2T_CAST_EiJ#2#chr1	108923859	108924351	+	MT2_Mm	LTR	ERVL	2.4	492	genome	2220	3	0.135135
T2T_CAST_EiJ#2#chr1	108928100	108928229	-	ORR1A3-int	LTR	ERVL-MaLR	17.7	129	genome	10115	45	0.444884
T2T_CAST_EiJ#2#chr1	108928187	108928309	-	MT2B	LTR	ERVL	15.3	122	genome	11972	30	0.250585
T2T_CAST_EiJ#2#chr1	108928294	108928404	-	RMER6C	LTR	ERVK	6.5	110	genome	5529	8	0.144692
T2T_CAST_EiJ#2#chr1	108930286	108930488	-	ORR1G	LTR	ERVL-MaLR	30.1	202	genome	5431	25	0.46032
T2T_CAST_EiJ#2#chr1	108935677	108935819	+	ORR1B1-int	LTR	ERVL-MaLR	16.2	142	genome	79526	195	0.245203
T2T_CAST_EiJ#2#chr1	108942023	108942118	+	RLTR17B_Mm	LTR	ERVK	17.4	95	genome	48416	65	0.134253
T2T_CAST_EiJ#2#chr1	108944571	108944748	+	ERVL40-int	LTR	ERVL	31.4	177	genome	385	NA	NA
T2T_CAST_EiJ#2#chr1	108944801	108944948	+	ERVL40-int	LTR	ERVL	24.6	147	genome	385	NA	NA
T2T_CAST_EiJ#2#chr1	108945065	108945704	+	RMER19C	LTR	ERVK	16.1	639	genome	3183	NA	NA
T2T_CAST_EiJ#2#chr1	108946674	108946741	-	MLT1D	LTR	ERVL-MaLR	16.2	67	genome	5011	1	0.0199561
T2T_CAST_EiJ#2#chr1	108946794	108946808	+	ORR1B1-int	LTR	ERVL-MaLR	25.8	14	genome	79526	195	0.245203
T2T_CAST_EiJ#2#chr1	108946942	108946968	+	ORR1B1-int	LTR	ERVL-MaLR	25.8	26	genome	79526	195	0.245203
T2T_CAST_EiJ#2#chr1	108947228	108947399	-	MLT1D	LTR	ERVL-MaLR	26.9	171	genome	5011	1	0.0199561
T2T_CAST_EiJ#2#chr1	108949847	108950011	+	ORR1B1-int	LTR	ERVL-MaLR	16.2	164	genome	79526	195	0.245203
T2T_CAST_EiJ#2#chr1	108959016	108959148	-	ORR1B1-int	LTR	ERVL-MaLR	30.3	132	genome	79526	195	0.245203
T2T_CAST_EiJ#2#chr1	108959134	108959528	+	MTE2a	LTR	ERVL-MaLR	20.9	394	genome	14233	NA	NA
T2T_CAST_EiJ#2#chr1	108962850	108963333	+	LTRIS_Mm	LTR	ERV1	0.8	483	genome	553	5	0.904159
T2T_CAST_EiJ#2#chr1	108964821	108965080	+	MT2_Mm	LTR	ERVL	2.3	259	genome	2220	3	0.135135
T2T_CAST_EiJ#2#chr1	108965081	108965133	+	MT2C_Mm	LTR	ERVL	5.7	52	genome	2396	22	0.918197
T2T_CAST_EiJ#2#chr1	108965104	108965360	+	MT2_Mm	LTR	ERVL	1.6	256	genome	2220	3	0.135135
T2T_CAST_EiJ#2#chr1	108965361	108967621	+	MERVL-int	LTR	ERVL	1.7	2260	genome	1365	NA	NA
T2T_CAST_EiJ#2#chr1	108967618	108967799	-	MERVL-int	LTR	ERVL	1.6	181	genome	1365	NA	NA
T2T_CAST_EiJ#2#chr1	108972294	108972426	-	ORR1B1-int	LTR	ERVL-MaLR	31.1	132	genome	79526	195	0.245203
T2T_CAST_EiJ#2#chr1	108972412	108972728	+	MTE2a	LTR	ERVL-MaLR	22.9	316	genome	14233	NA	NA
T2T_CAST_EiJ#2#chr1	108974620	108975145	-	RMER20C_Mm	LTR	ERVK	22.8	525	genome	1473	NA	NA
T2T_CAST_EiJ#2#chr1	108977066	108977242	+	ORR1B1-int	LTR	ERVL-MaLR	17.3	176	genome	79526	195	0.245203
T2T_CAST_EiJ#2#chr1	108977491	108977690	-	MTE2b	LTR	ERVL-MaLR	20.6	199	genome	15715	NA	NA
T2T_CAST_EiJ#2#chr1	108977870	108978082	-	MRLTR33	LTR	ERVK	15	212	genome	751	8	1.06525
T2T_CAST_EiJ#2#chr1	108979821	108980194	-	ORR1E	LTR	ERVL-MaLR	22.4	373	genome	19782	NA	NA
T2T_CAST_EiJ#2#chr1	108980203	108980705	-	MTE-int	LTR	ERVL-MaLR	22.3	502	genome	5298	NA	NA
T2T_CAST_EiJ#2#chr1	108981160	108981272	-	MTE-int	LTR	ERVL-MaLR	14.6	112	genome	5298	NA	NA
T2T_CAST_EiJ#2#chr1	108982250	108982908	-	MTEa	LTR	ERVL-MaLR	25	658	genome	17586	7	0.0398044
T2T_CAST_EiJ#2#chr1	108982942	108983217	-	MTEa	LTR	ERVL-MaLR	24.7	275	genome	17586	7	0.0398044
T2T_CAST_EiJ#2#chr1	108983219	108983342	-	MTEa	LTR	ERVL-MaLR	23.4	123	genome	17586	7	0.0398044
T2T_CAST_EiJ#2#chr1	108983454	108983898	+	RMER5	LTR	ERV1	20	444	genome	6586	36	0.546614
T2T_CAST_EiJ#2#chr1	108983908	108984016	-	MTEa	LTR	ERVL-MaLR	30.3	108	genome	17586	7	0.0398044
T2T_CAST_EiJ#2#chr1	108984566	108984593	-	MT2B	LTR	ERVL	16.1	27	genome	11972	30	0.250585
T2T_CAST_EiJ#2#chr1	108985283	108986147	+	MLTR25A	LTR	ERVK	17.5	864	genome	1803	NA	NA
T2T_CAST_EiJ#2#chr1	108988559	108988819	+	RLTR12BD_Mm	LTR	ERVK	26.1	260	genome	926	NA	NA
T2T_CAST_EiJ#2#chr1	108988841	108989101	+	MTC	LTR	ERVL-MaLR	14.3	260	genome	26210	8	0.0305227
T2T_CAST_EiJ#2#chr1	108989094	108989221	+	RMER19B	LTR	ERVK	8.9	127	genome	5882	NA	NA
T2T_CAST_EiJ#2#chr1	108989348	108989685	+	RMER19B	LTR	ERVK	18.4	337	genome	5882	NA	NA
T2T_CAST_EiJ#2#chr1	108989678	108989960	+	RMER19B	LTR	ERVK	11.2	282	genome	5882	NA	NA
T2T_CAST_EiJ#2#chr1	108991026	108991213	+	RMER10B	LTR	ERVL	22.4	187	genome	3086	8	0.259235
T2T_CAST_EiJ#2#chr1	108991214	108991312	+	MTC	LTR	ERVL-MaLR	13.8	98	genome	26210	8	0.0305227
T2T_CAST_EiJ#2#chr1	108991515	108991577	-	ORR1B1-int	LTR	ERVL-MaLR	18.3	62	genome	79526	195	0.245203
T2T_CAST_EiJ#2#chr1	108991561	108991720	+	RLTR12C	LTR	ERVK	19.9	159	genome	303	4	1.32013
T2T_CAST_EiJ#2#chr1	108991917	108991997	+	RLTR31B2	LTR	ERVK	19	80	genome	1359	NA	NA
T2T_CAST_EiJ#2#chr1	108995216	108995783	-	RLTR6B_Mm	LTR	ERV1	3.4	567	genome	593	15	2.52951
T2T_CAST_EiJ#2#chr1	108995784	109003489	-	RLTR6-int	LTR	ERV1	2.6	7705	genome	530	13	2.45283
T2T_CAST_EiJ#2#chr1	109003491	109003715	-	RLTR6B_Mm	LTR	ERV1	2.7	224	genome	593	15	2.52951
T2T_CAST_EiJ#2#chr1	109004063	109004417	+	RLTR6B_Mm	LTR	ERV1	3.5	354	genome	593	15	2.52951
T2T_CAST_EiJ#2#chr1	109013345	109013704	+	ORR1B2	LTR	ERVL-MaLR	16.4	359	genome	9689	NA	NA
T2T_CAST_EiJ#2#chr1	109014212	109014600	+	ORR1B1	LTR	ERVL-MaLR	14.3	388	genome	17795	7	0.0393369
T2T_CAST_EiJ#2#chr1	109015008	109015070	+	LTR53	LTR	ERVL	23.8	62	genome	179	NA	NA
T2T_CAST_EiJ#2#chr1	109017162	109017282	-	ORR1B1-int	LTR	ERVL-MaLR	28.1	120	genome	79526	195	0.245203
T2T_CAST_EiJ#2#chr1	109019864	109019969	-	ORR1B1-int	LTR	ERVL-MaLR	24.8	105	genome	79526	195	0.245203
T2T_CAST_EiJ#2#chr1	109020159	109020538	+	MTD	LTR	ERVL-MaLR	22.2	379	genome	49480	13	0.0262732
T2T_CAST_EiJ#2#chr1	109020928	109021682	+	RMER6A	LTR	ERVK	10.9	754	genome	4955	302	6.09485
T2T_CAST_EiJ#2#chr1	109025881	109026373	-	MT2_Mm	LTR	ERVL	0.8	492	genome	2220	3	0.135135
T2T_CAST_EiJ#2#chr1	109026374	109031856	-	MERVL-int	LTR	ERVL	1.4	5482	genome	1365	NA	NA
T2T_CAST_EiJ#2#chr1	109031857	109032349	-	MT2_Mm	LTR	ERVL	0.4	492	genome	2220	3	0.135135
T2T_CAST_EiJ#2#chr1	109034474	109034484	+	RLTR20A4	LTR	ERVK	12.3	10	genome	12621	6	0.0475398
T2T_CAST_EiJ#2#chr1	109034567	109034662	+	RLTR17B_Mm	LTR	ERVK	17.4	95	genome	48416	65	0.134253
T2T_CAST_EiJ#2#chr1	109044182	109044577	-	MTA_Mm	LTR	ERVL-MaLR	2.3	395	genome	17925	181	1.00976
T2T_CAST_EiJ#2#chr1	109044578	109045676	-	MTA_Mm	LTR	ERVL-MaLR	2.9	1098	genome	17925	181	1.00976
T2T_CAST_EiJ#2#chr1	109045677	109046072	-	MTA_Mm	LTR	ERVL-MaLR	2.5	395	genome	17925	181	1.00976
T2T_CAST_EiJ#2#chr1	109046406	109046496	-	ORR1G	LTR	ERVL-MaLR	26.7	90	genome	5431	25	0.46032
T2T_CAST_EiJ#2#chr1	109048383	109048585	-	LTR67B	LTR	ERVL	32	202	genome	294	NA	NA
T2T_CAST_EiJ#2#chr1	109048904	109049795	-	RMER19B	LTR	ERVK	16.3	891	genome	5882	NA	NA
T2T_CAST_EiJ#2#chr1	109049962	109049974	+	ORR1B1-int	LTR	ERVL-MaLR	13	12	genome	79526	195	0.245203
T2T_CAST_EiJ#2#chr1	109051157	109051387	-	RLTR31B2	LTR	ERVK	19.4	230	genome	1359	NA	NA
T2T_CAST_EiJ#2#chr1	109055238	109055805	+	RLTR6B_Mm	LTR	ERV1	3.2	567	genome	593	15	2.52951
T2T_CAST_EiJ#2#chr1	109055807	109063513	+	RLTR6-int	LTR	ERV1	2.7	7706	genome	530	13	2.45283
T2T_CAST_EiJ#2#chr1	109063514	109064081	+	RLTR6B_Mm	LTR	ERV1	3.4	567	genome	593	15	2.52951
T2T_CAST_EiJ#2#chr1	109067300	109067380	-	RLTR31B2	LTR	ERVK	17.7	80	genome	1359	NA	NA
T2T_CAST_EiJ#2#chr1	109067577	109067736	-	RLTR12C	LTR	ERVK	19.3	159	genome	303	4	1.32013
T2T_CAST_EiJ#2#chr1	109067720	109067782	+	ORR1B1-int	LTR	ERVL-MaLR	18.3	62	genome	79526	195	0.245203
T2T_CAST_EiJ#2#chr1	109067985	109068083	-	MTC	LTR	ERVL-MaLR	13.8	98	genome	26210	8	0.0305227
T2T_CAST_EiJ#2#chr1	109068084	109068271	-	RMER10B	LTR	ERVL	22.4	187	genome	3086	8	0.259235
T2T_CAST_EiJ#2#chr1	109069337	109069619	-	RMER19B	LTR	ERVK	11.2	282	genome	5882	NA	NA
T2T_CAST_EiJ#2#chr1	109069612	109069949	-	RMER19B	LTR	ERVK	18.4	337	genome	5882	NA	NA
T2T_CAST_EiJ#2#chr1	109070076	109070203	-	RMER19B	LTR	ERVK	8.9	127	genome	5882	NA	NA
T2T_CAST_EiJ#2#chr1	109070196	109070456	-	MTC	LTR	ERVL-MaLR	14.3	260	genome	26210	8	0.0305227
T2T_CAST_EiJ#2#chr1	109070478	109070738	-	RLTR12BD_Mm	LTR	ERVK	26.8	260	genome	926	NA	NA
T2T_CAST_EiJ#2#chr1	109073148	109074012	-	MLTR25A	LTR	ERVK	17.5	864	genome	1803	NA	NA
T2T_CAST_EiJ#2#chr1	109074702	109074729	+	MT2B	LTR	ERVL	16.1	27	genome	11972	30	0.250585
T2T_CAST_EiJ#2#chr1	109075291	109075399	+	MTEa	LTR	ERVL-MaLR	30.3	108	genome	17586	7	0.0398044
T2T_CAST_EiJ#2#chr1	109075409	109075853	-	RMER5	LTR	ERV1	19.8	444	genome	6586	36	0.546614
T2T_CAST_EiJ#2#chr1	109075965	109076088	+	MTEa	LTR	ERVL-MaLR	23.4	123	genome	17586	7	0.0398044
T2T_CAST_EiJ#2#chr1	109076090	109076365	+	MTEa	LTR	ERVL-MaLR	24.7	275	genome	17586	7	0.0398044
T2T_CAST_EiJ#2#chr1	109076399	109077057	+	MTEa	LTR	ERVL-MaLR	24.7	658	genome	17586	7	0.0398044
T2T_CAST_EiJ#2#chr1	109078035	109078050	+	MTE-int	LTR	ERVL-MaLR	14.6	15	genome	5298	NA	NA
T2T_CAST_EiJ#2#chr1	109078603	109079105	+	MTE-int	LTR	ERVL-MaLR	22.1	502	genome	5298	NA	NA
T2T_CAST_EiJ#2#chr1	109079114	109079487	+	ORR1E	LTR	ERVL-MaLR	22.4	373	genome	19782	NA	NA
T2T_CAST_EiJ#2#chr1	109081226	109081438	+	MRLTR33	LTR	ERVK	15	212	genome	751	8	1.06525
T2T_CAST_EiJ#2#chr1	109081618	109081817	+	MTE2b	LTR	ERVL-MaLR	20.6	199	genome	15715	NA	NA
T2T_CAST_EiJ#2#chr1	109082195	109082226	-	ORR1B1-int	LTR	ERVL-MaLR	17.3	31	genome	79526	195	0.245203
T2T_CAST_EiJ#2#chr1	109084148	109084673	+	RMER20C_Mm	LTR	ERVK	22.4	525	genome	1473	NA	NA
T2T_CAST_EiJ#2#chr1	109086561	109086877	-	MTE2a	LTR	ERVL-MaLR	22.9	316	genome	14233	NA	NA
T2T_CAST_EiJ#2#chr1	109086863	109086882	+	ORR1B1-int	LTR	ERVL-MaLR	31.1	19	genome	79526	195	0.245203
T2T_CAST_EiJ#2#chr1	109091484	109091665	+	MERVL-int	LTR	ERVL	1.6	181	genome	1365	NA	NA
T2T_CAST_EiJ#2#chr1	109091662	109091776	-	MERVL-int	LTR	ERVL	0.9	114	genome	1365	NA	NA
T2T_CAST_EiJ#2#chr1	109091777	109092396	-	RLTR6_Mm	LTR	ERV1	3.9	619	genome	444	6	1.35135
T2T_CAST_EiJ#2#chr1	109092397	109096069	-	MMVL30-int	LTR	ERV1	4.6	3672	genome	1094	4	0.365631
T2T_CAST_EiJ#2#chr1	109096070	109096689	-	RLTR6_Mm	LTR	ERV1	3.7	619	genome	444	6	1.35135
T2T_CAST_EiJ#2#chr1	109096690	109098841	-	MERVL-int	LTR	ERVL	1.5	2151	genome	1365	NA	NA
T2T_CAST_EiJ#2#chr1	109098842	109099098	-	MT2_Mm	LTR	ERVL	1.6	256	genome	2220	3	0.135135
T2T_CAST_EiJ#2#chr1	109099069	109099121	-	MT2_Mm	LTR	ERVL	5.7	52	genome	2220	3	0.135135
T2T_CAST_EiJ#2#chr1	109099122	109099381	-	MT2_Mm	LTR	ERVL	2.3	259	genome	2220	3	0.135135
T2T_CAST_EiJ#2#chr1	109100879	109101359	-	LTRIS_Mm	LTR	ERV1	0.8	480	genome	553	5	0.904159
T2T_CAST_EiJ#2#chr1	109104659	109105053	-	MTE2a	LTR	ERVL-MaLR	20.6	394	genome	14233	NA	NA
T2T_CAST_EiJ#2#chr1	109105039	109105058	+	ORR1B1-int	LTR	ERVL-MaLR	30.3	19	genome	79526	195	0.245203
T2T_CAST_EiJ#2#chr1	109114171	109114310	-	ORR1B1-int	LTR	ERVL-MaLR	15.2	139	genome	79526	195	0.245203
T2T_CAST_EiJ#2#chr1	109116783	109116954	+	MLT1D	LTR	ERVL-MaLR	26.9	171	genome	5011	1	0.0199561
T2T_CAST_EiJ#2#chr1	109117214	109117240	-	ORR1A3-int	LTR	ERVL-MaLR	25.8	26	genome	10115	45	0.444884
T2T_CAST_EiJ#2#chr1	109117441	109117508	+	MLT1D	LTR	ERVL-MaLR	16.2	67	genome	5011	1	0.0199561
T2T_CAST_EiJ#2#chr1	109118479	109119119	-	RMER19C	LTR	ERVK	16.1	640	genome	3183	NA	NA
T2T_CAST_EiJ#2#chr1	109119236	109119383	-	ERVL40-int	LTR	ERVL	24.6	147	genome	385	NA	NA
T2T_CAST_EiJ#2#chr1	109119446	109119719	-	ERVL40-int	LTR	ERVL	32.3	273	genome	385	NA	NA
T2T_CAST_EiJ#2#chr1	109122061	109122156	-	RLTR17B_Mm	LTR	ERVK	16.7	95	genome	48416	65	0.134253
T2T_CAST_EiJ#2#chr1	109128489	109128516	-	ORR1B1-int	LTR	ERVL-MaLR	16.2	27	genome	79526	195	0.245203
T2T_CAST_EiJ#2#chr1	109130500	109130583	-	RLTR51A_Mm	LTR	ERVK	11.9	83	genome	3226	NA	NA
T2T_CAST_EiJ#2#chr1	109135122	109135137	+	ORR1A3-int	LTR	ERVL-MaLR	23.1	15	genome	10115	45	0.444884
T2T_CAST_EiJ#2#chr1	109135776	109135885	+	RMER6C	LTR	ERVK	5.6	109	genome	5529	8	0.144692
T2T_CAST_EiJ#2#chr1	109135870	109135992	+	MT2B	LTR	ERVL	14.3	122	genome	11972	30	0.250585
T2T_CAST_EiJ#2#chr1	109135950	109136079	+	ORR1A3-int	LTR	ERVL-MaLR	17.7	129	genome	10115	45	0.444884
T2T_CAST_EiJ#2#chr1	109141631	109141812	+	MERVL-int	LTR	ERVL	1.6	181	genome	1365	NA	NA
T2T_CAST_EiJ#2#chr1	109141809	109143205	-	MERVL-int	LTR	ERVL	1	1396	genome	1365	NA	NA
T2T_CAST_EiJ#2#chr1	109143206	109143708	+	ERVB4_1B-LTR_MM	LTR	ERVK	6.4	502	genome	545	1	0.183486
T2T_CAST_EiJ#2#chr1	109143709	109144574	-	MERVL-int	LTR	ERVL	1.1	865	genome	1365	NA	NA
T2T_CAST_EiJ#2#chr1	109144575	109144831	-	MT2_Mm	LTR	ERVL	1.2	256	genome	2220	3	0.135135
T2T_CAST_EiJ#2#chr1	109144802	109145061	-	MT2_Mm	LTR	ERVL	1.5	259	genome	2220	3	0.135135
T2T_CAST_EiJ#2#chr1	109149292	109149396	-	ORR1B1-int	LTR	ERVL-MaLR	24.1	104	genome	79526	195	0.245203
T2T_CAST_EiJ#2#chr1	109149586	109149963	+	MTD	LTR	ERVL-MaLR	23.7	377	genome	49480	13	0.0262732
T2T_CAST_EiJ#2#chr1	109150352	109151106	+	RMER6A	LTR	ERVK	11.7	754	genome	4955	302	6.09485
T2T_CAST_EiJ#2#chr1	109153811	109153979	+	ORR1B1-int	LTR	ERVL-MaLR	16.3	168	genome	79526	195	0.245203
T2T_CAST_EiJ#2#chr1	109163218	109163262	+	RLTR6B_Mm	LTR	ERV1	8.9	44	genome	593	15	2.52951
T2T_CAST_EiJ#2#chr1	109163271	109163855	+	RLTR6_Mm	LTR	ERV1	3.3	584	genome	444	6	1.35135
T2T_CAST_EiJ#2#chr1	109165634	109165765	-	ORR1B1-int	LTR	ERVL-MaLR	29.8	131	genome	79526	195	0.245203
T2T_CAST_EiJ#2#chr1	109165752	109166145	+	MTE2a	LTR	ERVL-MaLR	21.4	393	genome	14233	NA	NA
T2T_CAST_EiJ#2#chr1	109170416	109170495	+	RLTR31D_MM	LTR	ERVK	10	79	genome	6043	NA	NA
T2T_CAST_EiJ#2#chr1	109170927	109171186	+	MT2_Mm	LTR	ERVL	1.9	259	genome	2220	3	0.135135
T2T_CAST_EiJ#2#chr1	109171157	109171466	+	MT2_Mm	LTR	ERVL	3.5	309	genome	2220	3	0.135135
T2T_CAST_EiJ#2#chr1	109171467	109173720	+	MERVL-int	LTR	ERVL	1.4	2253	genome	1365	NA	NA
T2T_CAST_EiJ#2#chr1	109173717	109173898	-	MERVL-int	LTR	ERVL	2.2	181	genome	1365	NA	NA
T2T_CAST_EiJ#2#chr1	109178526	109178657	-	ORR1B1-int	LTR	ERVL-MaLR	29.8	131	genome	79526	195	0.245203
T2T_CAST_EiJ#2#chr1	109178643	109178959	+	MTE2a	LTR	ERVL-MaLR	22.9	316	genome	14233	NA	NA
T2T_CAST_EiJ#2#chr1	109183006	109183531	-	RMER20C_Mm	LTR	ERVK	21.4	525	genome	1473	NA	NA
T2T_CAST_EiJ#2#chr1	109185520	109185554	+	ORR1B1-int	LTR	ERVL-MaLR	15.3	34	genome	79526	195	0.245203
T2T_CAST_EiJ#2#chr1	109185936	109186079	-	MTE2b	LTR	ERVL-MaLR	17.9	143	genome	15715	NA	NA
T2T_CAST_EiJ#2#chr1	109186315	109186512	-	MRLTR33	LTR	ERVK	14.1	197	genome	751	8	1.06525
T2T_CAST_EiJ#2#chr1	109188264	109188637	-	ORR1E	LTR	ERVL-MaLR	22.4	373	genome	19782	NA	NA
T2T_CAST_EiJ#2#chr1	109188646	109189148	-	MTE-int	LTR	ERVL-MaLR	21.9	502	genome	5298	NA	NA
T2T_CAST_EiJ#2#chr1	109189605	109189717	-	MTE-int	LTR	ERVL-MaLR	14.6	112	genome	5298	NA	NA
T2T_CAST_EiJ#2#chr1	109190695	109191353	-	MTEa	LTR	ERVL-MaLR	23.4	658	genome	17586	7	0.0398044
T2T_CAST_EiJ#2#chr1	109191387	109191662	-	MTEa	LTR	ERVL-MaLR	23.4	275	genome	17586	7	0.0398044
T2T_CAST_EiJ#2#chr1	109191664	109191787	-	MTEa	LTR	ERVL-MaLR	21.8	123	genome	17586	7	0.0398044
T2T_CAST_EiJ#2#chr1	109191899	109192339	+	RMER5	LTR	ERV1	19	440	genome	6586	36	0.546614
T2T_CAST_EiJ#2#chr1	109192349	109192455	-	MTEa	LTR	ERVL-MaLR	29	106	genome	17586	7	0.0398044
T2T_CAST_EiJ#2#chr1	109193010	109193037	-	MT2B	LTR	ERVL	16.9	27	genome	11972	30	0.250585
T2T_CAST_EiJ#2#chr1	109193727	109194591	+	MLTR25A	LTR	ERVK	17.6	864	genome	1803	NA	NA
T2T_CAST_EiJ#2#chr1	109196987	109197247	+	RLTR12BD_Mm	LTR	ERVK	25.6	260	genome	926	NA	NA
T2T_CAST_EiJ#2#chr1	109197269	109197521	+	MTC	LTR	ERVL-MaLR	13.5	252	genome	26210	8	0.0305227
T2T_CAST_EiJ#2#chr1	109197522	109197649	+	RMER19B	LTR	ERVK	9.8	127	genome	5882	NA	NA
T2T_CAST_EiJ#2#chr1	109197783	109198121	+	RMER19B	LTR	ERVK	18.1	338	genome	5882	NA	NA
T2T_CAST_EiJ#2#chr1	109198114	109198396	+	RMER19B	LTR	ERVK	10.4	282	genome	5882	NA	NA
T2T_CAST_EiJ#2#chr1	109199463	109199651	+	RMER10B	LTR	ERVL	21.3	188	genome	3086	8	0.259235
T2T_CAST_EiJ#2#chr1	109199652	109199750	+	MTC	LTR	ERVL-MaLR	15.6	98	genome	26210	8	0.0305227
T2T_CAST_EiJ#2#chr1	109199761	109199857	+	RLTR17B_Mm	LTR	ERVK	22.1	96	genome	48416	65	0.134253
T2T_CAST_EiJ#2#chr1	109199953	109200015	-	ORR1B1-int	LTR	ERVL-MaLR	18.3	62	genome	79526	195	0.245203
T2T_CAST_EiJ#2#chr1	109199999	109200158	+	RLTR12D	LTR	ERVK	17.9	159	genome	753	NA	NA
T2T_CAST_EiJ#2#chr1	109201079	109201163	+	RLTR31B2	LTR	ERVK	18.1	84	genome	1359	NA	NA
T2T_CAST_EiJ#2#chr1	109209195	109209375	+	RLTR31B2	LTR	ERVK	15.9	180	genome	1359	NA	NA
T2T_CAST_EiJ#2#chr1	109210435	109210542	-	ORR1B1-int	LTR	ERVL-MaLR	12	107	genome	79526	195	0.245203
T2T_CAST_EiJ#2#chr1	109210709	109211600	+	RMER19B	LTR	ERVK	16.4	891	genome	5882	NA	NA
T2T_CAST_EiJ#2#chr1	109211918	109212120	+	LTR67B	LTR	ERVL	32	202	genome	294	NA	NA
T2T_CAST_EiJ#2#chr1	109214008	109214098	+	ORR1G	LTR	ERVL-MaLR	26.7	90	genome	5431	25	0.46032
T2T_CAST_EiJ#2#chr1	109218471	109218489	+	ORR1B1	LTR	ERVL-MaLR	15.8	18	genome	17795	7	0.0393369
T2T_CAST_EiJ#2#chr1	109219180	109219540	+	ORR1B1	LTR	ERVL-MaLR	13.2	360	genome	17795	7	0.0393369
T2T_CAST_EiJ#2#chr1	109221412	109221481	+	RLTR24B_MM	LTR	ERV1	15.2	69	genome	706	NA	NA
T2T_CAST_EiJ#2#chr1	109226147	109226231	-	RLTR20A4	LTR	ERVK	20.1	84	genome	12621	6	0.0475398
T2T_CAST_EiJ#2#chr1	109227539	109227922	+	MTD	LTR	ERVL-MaLR	18.7	383	genome	49480	13	0.0262732
T2T_CAST_EiJ#2#chr1	109228967	109229342	-	MTB_Mm	LTR	ERVL-MaLR	7.7	375	genome	5528	NA	NA
T2T_CAST_EiJ#2#chr1	109230699	109231083	-	ORR1C1	LTR	ERVL-MaLR	17.9	384	genome	8962	19	0.212006
T2T_CAST_EiJ#2#chr1	109232110	109232202	-	RLTR17B_Mm	LTR	ERVK	22.8	92	genome	48416	65	0.134253
T2T_CAST_EiJ#2#chr1	109232335	109232660	-	IAPEY4_LTR	LTR	ERVK	1.5	325	genome	127	4	3.14961
T2T_CAST_EiJ#2#chr1	109232815	109233142	-	ORR1A1	LTR	ERVL-MaLR	3.4	327	genome	5311	10	0.188288
T2T_CAST_EiJ#2#chr1	109251555	109251915	+	ORR1B2	LTR	ERVL-MaLR	16.1	360	genome	9689	NA	NA
T2T_CAST_EiJ#2#chr1	109252420	109252809	+	ORR1B1	LTR	ERVL-MaLR	14.2	389	genome	17795	7	0.0393369
T2T_CAST_EiJ#2#chr1	109253217	109253279	+	LTR53	LTR	ERVL	23.8	62	genome	179	NA	NA
T2T_CAST_EiJ#2#chr1	109255377	109255497	-	ORR1B1-int	LTR	ERVL-MaLR	28.9	120	genome	79526	195	0.245203
T2T_CAST_EiJ#2#chr1	109258078	109258183	-	ORR1B1-int	LTR	ERVL-MaLR	23.5	105	genome	79526	195	0.245203
T2T_CAST_EiJ#2#chr1	109258373	109258751	+	MTD	LTR	ERVL-MaLR	22.4	378	genome	49480	13	0.0262732
T2T_CAST_EiJ#2#chr1	109259140	109259894	+	RMER6A	LTR	ERVK	10.8	754	genome	4955	302	6.09485
T2T_CAST_EiJ#2#chr1	109266297	109266392	+	RLTR17B_Mm	LTR	ERVK	17.4	95	genome	48416	65	0.134253
T2T_CAST_EiJ#2#chr1	109268776	109269049	+	ERVL40-int	LTR	ERVL	32.8	273	genome	385	NA	NA
T2T_CAST_EiJ#2#chr1	109269097	109269244	+	ERVL40-int	LTR	ERVL	21.7	147	genome	385	NA	NA
T2T_CAST_EiJ#2#chr1	109269362	109270001	+	RMER19C	LTR	ERVK	16.1	639	genome	3183	NA	NA
T2T_CAST_EiJ#2#chr1	109270973	109271040	-	MLT1D	LTR	ERVL-MaLR	16.2	67	genome	5011	1	0.0199561
T2T_CAST_EiJ#2#chr1	109271093	109271107	+	ORR1B1-int	LTR	ERVL-MaLR	27.1	14	genome	79526	195	0.245203
T2T_CAST_EiJ#2#chr1	109271241	109271267	+	ORR1B1-int	LTR	ERVL-MaLR	27.1	26	genome	79526	195	0.245203
T2T_CAST_EiJ#2#chr1	109271527	109271698	-	MLT1D	LTR	ERVL-MaLR	26.9	171	genome	5011	1	0.0199561
T2T_CAST_EiJ#2#chr1	109281670	109281696	+	ORR1B1-int	LTR	ERVL-MaLR	15.4	26	genome	79526	195	0.245203
T2T_CAST_EiJ#2#chr1	109283295	109283427	-	ORR1B1-int	LTR	ERVL-MaLR	30.3	132	genome	79526	195	0.245203
T2T_CAST_EiJ#2#chr1	109283414	109283807	+	MTE2a	LTR	ERVL-MaLR	20.8	393	genome	14233	NA	NA
T2T_CAST_EiJ#2#chr1	109287144	109287627	+	LTRIS_Mm	LTR	ERV1	0.4	483	genome	553	5	0.904159
T2T_CAST_EiJ#2#chr1	109288586	109288636	+	RLTR20C1_MM	LTR	ERVK	2	50	genome	5807	NA	NA
T2T_CAST_EiJ#2#chr1	109288637	109288716	+	RLTR31D_MM	LTR	ERVK	7.5	79	genome	6043	NA	NA
T2T_CAST_EiJ#2#chr1	109289148	109289407	+	MT2_Mm	LTR	ERVL	1.5	259	genome	2220	3	0.135135
T2T_CAST_EiJ#2#chr1	109289378	109289460	+	MT2_Mm	LTR	ERVL	3.6	82	genome	2220	3	0.135135
T2T_CAST_EiJ#2#chr1	109289431	109289513	+	MT2_Mm	LTR	ERVL	3.6	82	genome	2220	3	0.135135
T2T_CAST_EiJ#2#chr1	109289484	109289566	+	MT2_Mm	LTR	ERVL	3.6	82	genome	2220	3	0.135135
T2T_CAST_EiJ#2#chr1	109289537	109289793	+	MT2_Mm	LTR	ERVL	1.6	256	genome	2220	3	0.135135
T2T_CAST_EiJ#2#chr1	109289794	109292055	+	MERVL-int	LTR	ERVL	1.3	2261	genome	1365	NA	NA
T2T_CAST_EiJ#2#chr1	109292052	109292233	-	MERVL-int	LTR	ERVL	2.8	181	genome	1365	NA	NA
T2T_CAST_EiJ#2#chr1	109296802	109296934	-	ORR1B1-int	LTR	ERVL-MaLR	31.1	132	genome	79526	195	0.245203
T2T_CAST_EiJ#2#chr1	109296920	109297236	+	MTE2a	LTR	ERVL-MaLR	22.6	316	genome	14233	NA	NA
T2T_CAST_EiJ#2#chr1	109299116	109299641	-	RMER20C_Mm	LTR	ERVK	21.6	525	genome	1473	NA	NA
T2T_CAST_EiJ#2#chr1	109301558	109301717	+	ORR1B1-int	LTR	ERVL-MaLR	16.3	159	genome	79526	195	0.245203
T2T_CAST_EiJ#2#chr1	109302182	109302381	-	MTE2b	LTR	ERVL-MaLR	20.6	199	genome	15715	NA	NA
T2T_CAST_EiJ#2#chr1	109302561	109302758	-	MRLTR33	LTR	ERVK	13	197	genome	751	8	1.06525
T2T_CAST_EiJ#2#chr1	109304500	109304873	-	ORR1E	LTR	ERVL-MaLR	22.2	373	genome	19782	NA	NA
T2T_CAST_EiJ#2#chr1	109304874	109305384	-	ORR1E	LTR	ERVL-MaLR	23.9	510	genome	19782	NA	NA
T2T_CAST_EiJ#2#chr1	109305841	109305953	-	ORR1E	LTR	ERVL-MaLR	14.6	112	genome	19782	NA	NA
T2T_CAST_EiJ#2#chr1	109306931	109307588	-	MTEa	LTR	ERVL-MaLR	25.1	657	genome	17586	7	0.0398044
T2T_CAST_EiJ#2#chr1	109307622	109307897	-	MTEa	LTR	ERVL-MaLR	24	275	genome	17586	7	0.0398044
T2T_CAST_EiJ#2#chr1	109307899	109308022	-	MTEa	LTR	ERVL-MaLR	22.6	123	genome	17586	7	0.0398044
T2T_CAST_EiJ#2#chr1	109308134	109308578	+	RMER5	LTR	ERV1	19.3	444	genome	6586	36	0.546614
T2T_CAST_EiJ#2#chr1	109308588	109308696	-	MTEa	LTR	ERVL-MaLR	30.3	108	genome	17586	7	0.0398044
T2T_CAST_EiJ#2#chr1	109309260	109309287	-	MT2B	LTR	ERVL	15.2	27	genome	11972	30	0.250585
T2T_CAST_EiJ#2#chr1	109309977	109310841	+	MLTR25A	LTR	ERVK	17.8	864	genome	1803	NA	NA
T2T_CAST_EiJ#2#chr1	109313257	109313517	+	RLTR12BD_Mm	LTR	ERVK	26.4	260	genome	926	NA	NA
T2T_CAST_EiJ#2#chr1	109313539	109313791	+	MTC	LTR	ERVL-MaLR	13.9	252	genome	26210	8	0.0305227
T2T_CAST_EiJ#2#chr1	109313792	109313919	+	RMER19B	LTR	ERVK	8.9	127	genome	5882	NA	NA
T2T_CAST_EiJ#2#chr1	109314046	109314383	+	RMER19B	LTR	ERVK	18.1	337	genome	5882	NA	NA
T2T_CAST_EiJ#2#chr1	109314376	109314656	+	RMER19B	LTR	ERVK	12.3	280	genome	5882	NA	NA
T2T_CAST_EiJ#2#chr1	109315724	109315911	+	RMER10B	LTR	ERVL	22.4	187	genome	3086	8	0.259235
T2T_CAST_EiJ#2#chr1	109315912	109316010	+	MTC	LTR	ERVL-MaLR	13.8	98	genome	26210	8	0.0305227
T2T_CAST_EiJ#2#chr1	109316021	109316117	+	RLTR17B_Mm	LTR	ERVK	22.1	96	genome	48416	65	0.134253
T2T_CAST_EiJ#2#chr1	109316213	109316275	-	ORR1B1-int	LTR	ERVL-MaLR	18.3	62	genome	79526	195	0.245203
T2T_CAST_EiJ#2#chr1	109316259	109316418	+	RLTR12C	LTR	ERVK	19.3	159	genome	303	4	1.32013
T2T_CAST_EiJ#2#chr1	109316615	109316695	+	RLTR31B2	LTR	ERVK	16.5	80	genome	1359	NA	NA
T2T_CAST_EiJ#2#chr1	109319913	109320479	-	RLTR6B_Mm	LTR	ERV1	3.5	566	genome	593	15	2.52951
T2T_CAST_EiJ#2#chr1	109324328	109324557	+	RLTR31B2	LTR	ERVK	18.6	229	genome	1359	NA	NA
T2T_CAST_EiJ#2#chr1	109325662	109325769	-	ORR1B1-int	LTR	ERVL-MaLR	13	107	genome	79526	195	0.245203
T2T_CAST_EiJ#2#chr1	109325936	109326827	+	RMER19B	LTR	ERVK	16.4	891	genome	5882	NA	NA
T2T_CAST_EiJ#2#chr1	109327145	109327347	+	LTR67B	LTR	ERVL	32	202	genome	294	NA	NA
T2T_CAST_EiJ#2#chr1	109329235	109329325	+	ORR1G	LTR	ERVL-MaLR	26.7	90	genome	5431	25	0.46032
T2T_CAST_EiJ#2#chr1	109329659	109330054	+	MTA_Mm	LTR	ERVL-MaLR	2.8	395	genome	17925	181	1.00976
T2T_CAST_EiJ#2#chr1	109339538	109339633	-	RLTR17B_Mm	LTR	ERVK	17.4	95	genome	48416	65	0.134253
T2T_CAST_EiJ#2#chr1	109340973	109341548	-	RLTR6B_Mm	LTR	ERV1	9.9	575	genome	593	15	2.52951
T2T_CAST_EiJ#2#chr1	109341549	109349236	-	RLTR6-int	LTR	ERV1	4	7687	genome	530	13	2.45283
T2T_CAST_EiJ#2#chr1	109349237	109349812	-	RLTR6B_Mm	LTR	ERV1	8.5	575	genome	593	15	2.52951
T2T_CAST_EiJ#2#chr1	109354847	109355601	-	RMER6A	LTR	ERVK	11.4	754	genome	4955	302	6.09485
T2T_CAST_EiJ#2#chr1	109355990	109356369	-	MTD	LTR	ERVL-MaLR	23	379	genome	49480	13	0.0262732
T2T_CAST_EiJ#2#chr1	109356559	109356620	+	ORR1B1-int	LTR	ERVL-MaLR	22.6	61	genome	79526	195	0.245203
T2T_CAST_EiJ#2#chr1	109359255	109359375	+	ORR1B1-int	LTR	ERVL-MaLR	28.9	120	genome	79526	195	0.245203
T2T_CAST_EiJ#2#chr1	109361468	109361530	-	LTR53	LTR	ERVL	23.8	62	genome	179	NA	NA
T2T_CAST_EiJ#2#chr1	109361938	109362327	-	ORR1B1	LTR	ERVL-MaLR	13.5	389	genome	17795	7	0.0393369
T2T_CAST_EiJ#2#chr1	109362834	109363192	-	ORR1B2	LTR	ERVL-MaLR	17	358	genome	9689	NA	NA
T2T_CAST_EiJ#2#chr1	109375645	109375736	+	MLT1L	LTR	ERVL-MaLR	25.3	91	genome	559	NA	NA
T2T_CAST_EiJ#2#chr1	109376710	109376779	-	RLTR24B_MM	LTR	ERV1	15.2	69	genome	706	NA	NA
T2T_CAST_EiJ#2#chr1	109381114	109381204	-	ORR1G	LTR	ERVL-MaLR	26.7	90	genome	5431	25	0.46032
T2T_CAST_EiJ#2#chr1	109383092	109383294	-	LTR67B	LTR	ERVL	31.5	202	genome	294	NA	NA
T2T_CAST_EiJ#2#chr1	109383609	109384500	-	RMER19B	LTR	ERVK	16.1	891	genome	5882	NA	NA
T2T_CAST_EiJ#2#chr1	109384669	109384681	+	ORR1B1-int	LTR	ERVL-MaLR	13	12	genome	79526	195	0.245203
T2T_CAST_EiJ#2#chr1	109385845	109386075	-	RLTR31B2	LTR	ERVK	17.6	230	genome	1359	NA	NA
T2T_CAST_EiJ#2#chr1	109393153	109393241	-	RLTR31B2	LTR	ERVK	19.5	88	genome	1359	NA	NA
T2T_CAST_EiJ#2#chr1	109393431	109393590	-	RLTR12C	LTR	ERVK	19.3	159	genome	303	4	1.32013
T2T_CAST_EiJ#2#chr1	109393574	109393636	+	MTEa	LTR	ERVL-MaLR	18.3	62	genome	17586	7	0.0398044
T2T_CAST_EiJ#2#chr1	109393839	109393937	-	ORR1C1	LTR	ERVL-MaLR	15.6	98	genome	8962	19	0.212006
T2T_CAST_EiJ#2#chr1	109393938	109394126	-	RMER10B	LTR	ERVL	21.3	188	genome	3086	8	0.259235
T2T_CAST_EiJ#2#chr1	109395191	109395473	-	RMER19B	LTR	ERVK	13.3	282	genome	5882	NA	NA
T2T_CAST_EiJ#2#chr1	109395466	109395804	-	RMER19B	LTR	ERVK	18.4	338	genome	5882	NA	NA
T2T_CAST_EiJ#2#chr1	109395925	109396376	-	RLTR25A	LTR	ERVK	14.3	451	genome	2299	47	2.04437
T2T_CAST_EiJ#2#chr1	109397060	109397087	+	MT2B	LTR	ERVL	18.5	27	genome	11972	30	0.250585
T2T_CAST_EiJ#2#chr1	109397641	109397749	+	MTEa	LTR	ERVL-MaLR	29.4	108	genome	17586	7	0.0398044
T2T_CAST_EiJ#2#chr1	109397759	109398201	-	RMER5	LTR	ERV1	18.9	442	genome	6586	36	0.546614
T2T_CAST_EiJ#2#chr1	109398313	109398436	+	MTEa	LTR	ERVL-MaLR	21.8	123	genome	17586	7	0.0398044
T2T_CAST_EiJ#2#chr1	109398438	109398713	+	MTEa	LTR	ERVL-MaLR	24	275	genome	17586	7	0.0398044
T2T_CAST_EiJ#2#chr1	109398747	109399405	+	MTEa	LTR	ERVL-MaLR	24.1	658	genome	17586	7	0.0398044
T2T_CAST_EiJ#2#chr1	109400383	109400398	+	MTE-int	LTR	ERVL-MaLR	13.7	15	genome	5298	NA	NA
T2T_CAST_EiJ#2#chr1	109400953	109401110	+	MTE-int	LTR	ERVL-MaLR	21	157	genome	5298	NA	NA
T2T_CAST_EiJ#2#chr1	109408613	109408640	-	ORR1B1-int	LTR	ERVL-MaLR	16.9	27	genome	79526	195	0.245203
T2T_CAST_EiJ#2#chr1	109410267	109410333	-	RLTR51A_Mm	LTR	ERVK	9	66	genome	3226	NA	NA
T2T_CAST_EiJ#2#chr1	109413595	109413867	+	ORR1G	LTR	ERVL-MaLR	26.8	272	genome	5431	25	0.46032
T2T_CAST_EiJ#2#chr1	109415004	109415019	+	ORR1G	LTR	ERVL-MaLR	21.5	15	genome	5431	25	0.46032
T2T_CAST_EiJ#2#chr1	109415658	109415768	+	RMER6C	LTR	ERVK	5.6	110	genome	5529	8	0.144692
T2T_CAST_EiJ#2#chr1	109415753	109415875	+	MT2B	LTR	ERVL	16.2	122	genome	11972	30	0.250585
T2T_CAST_EiJ#2#chr1	109415833	109415962	+	ORR1G	LTR	ERVL-MaLR	17.7	129	genome	5431	25	0.46032
T2T_CAST_EiJ#2#chr1	109421596	109421773	+	MERVL-int	LTR	ERVL	2.8	177	genome	1365	NA	NA
T2T_CAST_EiJ#2#chr1	109421770	109424031	-	MERVL-int	LTR	ERVL	0.6	2261	genome	1365	NA	NA
T2T_CAST_EiJ#2#chr1	109424032	109424518	-	MT2_Mm	LTR	ERVL	3.5	486	genome	2220	3	0.135135
T2T_CAST_EiJ#2#chr1	109424942	109424952	-	RLTR20C2_MM	LTR	ERVK	5.4	10	genome	4240	NA	NA
T2T_CAST_EiJ#2#chr1	109425019	109425062	-	RLTR20C2_MM	LTR	ERVK	5.4	43	genome	4240	NA	NA
T2T_CAST_EiJ#2#chr1	109429318	109429712	-	MTE2a	LTR	ERVL-MaLR	19.5	394	genome	14233	NA	NA
T2T_CAST_EiJ#2#chr1	109429698	109429717	+	ORR1B1-int	LTR	ERVL-MaLR	30.3	19	genome	79526	195	0.245203
T2T_CAST_EiJ#2#chr1	109442110	109442281	+	MLT1D	LTR	ERVL-MaLR	26.9	171	genome	5011	1	0.0199561
T2T_CAST_EiJ#2#chr1	109442541	109442567	-	ORR1B1-int	LTR	ERVL-MaLR	26.4	26	genome	79526	195	0.245203
T2T_CAST_EiJ#2#chr1	109442701	109442715	-	ORR1B1-int	LTR	ERVL-MaLR	26.4	14	genome	79526	195	0.245203
T2T_CAST_EiJ#2#chr1	109442768	109442835	+	MLT1D	LTR	ERVL-MaLR	14.7	67	genome	5011	1	0.0199561
T2T_CAST_EiJ#2#chr1	109443810	109444448	-	RMER19C	LTR	ERVK	16.1	638	genome	3183	NA	NA
T2T_CAST_EiJ#2#chr1	109444565	109444712	-	ERVL40-int	LTR	ERVL	24.6	147	genome	385	NA	NA
T2T_CAST_EiJ#2#chr1	109444787	109444873	-	ERVL40-int	LTR	ERVL	29.9	86	genome	385	NA	NA
T2T_CAST_EiJ#2#chr1	109453955	109454038	-	RMER12C	LTR	ERVK	17.1	83	genome	7468	10	0.133905
T2T_CAST_EiJ#2#chr1	109454122	109454192	-	RLTR20A4	LTR	ERVK	11.3	70	genome	12621	6	0.0475398
T2T_CAST_EiJ#2#chr1	109454141	109454198	-	RLTR20A4	LTR	ERVK	16.3	57	genome	12621	6	0.0475398
T2T_CAST_EiJ#2#chr1	109454277	109454306	-	RLTR20A4	LTR	ERVK	16.3	29	genome	12621	6	0.0475398
T2T_CAST_EiJ#2#chr1	109460500	109461254	-	RMER6A	LTR	ERVK	10.9	754	genome	4955	302	6.09485
T2T_CAST_EiJ#2#chr1	109461643	109462022	-	MTD	LTR	ERVL-MaLR	22.2	379	genome	49480	13	0.0262732
T2T_CAST_EiJ#2#chr1	109462212	109462317	+	ORR1B1-int	LTR	ERVL-MaLR	24.8	105	genome	79526	195	0.245203
T2T_CAST_EiJ#2#chr1	109464911	109465031	+	ORR1B1-int	LTR	ERVL-MaLR	29.8	120	genome	79526	195	0.245203
T2T_CAST_EiJ#2#chr1	109467134	109467185	-	LTR53	LTR	ERVL	19.2	51	genome	179	NA	NA
T2T_CAST_EiJ#2#chr1	109467593	109467982	-	ORR1B1	LTR	ERVL-MaLR	14.2	389	genome	17795	7	0.0393369
T2T_CAST_EiJ#2#chr1	109468490	109468850	-	ORR1B2	LTR	ERVL-MaLR	16.2	360	genome	9689	NA	NA
T2T_CAST_EiJ#2#chr1	109477558	109477676	+	RLTR31D_MM	LTR	ERVK	11.3	118	genome	6043	NA	NA
T2T_CAST_EiJ#2#chr1	109480807	109481134	+	ORR1A1	LTR	ERVL-MaLR	4.6	327	genome	5311	10	0.188288
T2T_CAST_EiJ#2#chr1	109481168	109481314	+	RLTR17B_Mm	LTR	ERVK	23.2	146	genome	48416	65	0.134253
T2T_CAST_EiJ#2#chr1	109481351	109481427	+	RLTR17B_Mm	LTR	ERVK	23.2	76	genome	48416	65	0.134253
T2T_CAST_EiJ#2#chr1	109482473	109482857	+	ORR1C1	LTR	ERVL-MaLR	17.9	384	genome	8962	19	0.212006
T2T_CAST_EiJ#2#chr1	109484205	109484580	+	MTB_Mm	LTR	ERVL-MaLR	8.2	375	genome	5528	NA	NA
T2T_CAST_EiJ#2#chr1	109485631	109486014	-	MTD	LTR	ERVL-MaLR	18.4	383	genome	49480	13	0.0262732
T2T_CAST_EiJ#2#chr1	109486667	109486770	+	RLTR17B_Mm	LTR	ERVK	24.2	103	genome	48416	65	0.134253
T2T_CAST_EiJ#2#chr1	109493304	109493386	-	RLTR31B2	LTR	ERVK	18.5	82	genome	1359	NA	NA
T2T_CAST_EiJ#2#chr1	109493585	109493744	-	RLTR12D	LTR	ERVK	18.4	159	genome	753	NA	NA
T2T_CAST_EiJ#2#chr1	109493728	109493790	+	ORR1B1-int	LTR	ERVL-MaLR	18.3	62	genome	79526	195	0.245203
T2T_CAST_EiJ#2#chr1	109493885	109493981	-	RLTR17B_Mm	LTR	ERVK	22.1	96	genome	48416	65	0.134253
T2T_CAST_EiJ#2#chr1	109493992	109494090	-	ORR1C1	LTR	ERVL-MaLR	14.7	98	genome	8962	19	0.212006
T2T_CAST_EiJ#2#chr1	109494091	109494279	-	RMER10B	LTR	ERVL	22.8	188	genome	3086	8	0.259235
T2T_CAST_EiJ#2#chr1	109497442	109497613	+	MLT1D	LTR	ERVL-MaLR	26.9	171	genome	5011	1	0.0199561
T2T_CAST_EiJ#2#chr1	109497873	109497899	-	ORR1B1-int	LTR	ERVL-MaLR	27.1	26	genome	79526	195	0.245203
T2T_CAST_EiJ#2#chr1	109498033	109498047	-	ORR1B1-int	LTR	ERVL-MaLR	27.1	14	genome	79526	195	0.245203
T2T_CAST_EiJ#2#chr1	109498100	109498159	+	MLT1D	LTR	ERVL-MaLR	15	59	genome	5011	1	0.0199561
T2T_CAST_EiJ#2#chr1	109499139	109499777	-	RMER19C	LTR	ERVK	16.4	638	genome	3183	NA	NA
T2T_CAST_EiJ#2#chr1	109499895	109500042	-	ERVL40-int	LTR	ERVL	21.7	147	genome	385	NA	NA
T2T_CAST_EiJ#2#chr1	109502733	109502828	-	RLTR17B_Mm	LTR	ERVK	17.4	95	genome	48416	65	0.134253
T2T_CAST_EiJ#2#chr1	109509216	109509970	-	RMER6A	LTR	ERVK	10.9	754	genome	4955	302	6.09485
T2T_CAST_EiJ#2#chr1	109510096	109510199	+	ORR1B1-int	LTR	ERVL-MaLR	25.9	103	genome	79526	195	0.245203
T2T_CAST_EiJ#2#chr1	109510429	109510804	-	MTD	LTR	ERVL-MaLR	23.9	375	genome	49480	13	0.0262732
T2T_CAST_EiJ#2#chr1	109510994	109511099	+	ORR1B1-int	LTR	ERVL-MaLR	23.5	105	genome	79526	195	0.245203
T2T_CAST_EiJ#2#chr1	109515598	109515660	-	LTR53	LTR	ERVL	23.8	62	genome	179	NA	NA
T2T_CAST_EiJ#2#chr1	109516068	109516457	-	ORR1B1	LTR	ERVL-MaLR	14.5	389	genome	17795	7	0.0393369
T2T_CAST_EiJ#2#chr1	109516965	109517324	-	ORR1B2	LTR	ERVL-MaLR	16.7	359	genome	9689	NA	NA
T2T_CAST_EiJ#2#chr1	109525972	109526089	+	RLTR31D_MM	LTR	ERVK	15.8	117	genome	6043	NA	NA
T2T_CAST_EiJ#2#chr1	109529174	109529501	+	ORR1A1	LTR	ERVL-MaLR	3.7	327	genome	5311	10	0.188288
T2T_CAST_EiJ#2#chr1	109529656	109529981	+	IAPEY4_LTR	LTR	ERVK	1.8	325	genome	127	4	3.14961
T2T_CAST_EiJ#2#chr1	109529982	109530144	+	RLTR17B_Mm	LTR	ERVK	23.3	162	genome	48416	65	0.134253
T2T_CAST_EiJ#2#chr1	109531173	109531557	+	ORR1C1	LTR	ERVL-MaLR	17.9	384	genome	8962	19	0.212006
T2T_CAST_EiJ#2#chr1	109532886	109533261	+	MTB_Mm	LTR	ERVL-MaLR	7.7	375	genome	5528	NA	NA
T2T_CAST_EiJ#2#chr1	109534310	109534693	-	MTD	LTR	ERVL-MaLR	18.1	383	genome	49480	13	0.0262732
T2T_CAST_EiJ#2#chr1	109535346	109535449	+	RLTR17B_Mm	LTR	ERVK	24.2	103	genome	48416	65	0.134253
T2T_CAST_EiJ#2#chr1	109536001	109536085	+	RLTR20A4	LTR	ERVK	21.3	84	genome	12621	6	0.0475398
T2T_CAST_EiJ#2#chr1	109540927	109540996	-	RLTR24B_MM	LTR	ERV1	15.2	69	genome	706	NA	NA
T2T_CAST_EiJ#2#chr1	109542814	109543174	-	ORR1B1	LTR	ERVL-MaLR	13.4	360	genome	17795	7	0.0393369
T2T_CAST_EiJ#2#chr1	109543760	109543903	-	ORR1B1	LTR	ERVL-MaLR	14.2	143	genome	17795	7	0.0393369
T2T_CAST_EiJ#2#chr1	109548289	109548379	-	ORR1G	LTR	ERVL-MaLR	26.7	90	genome	5431	25	0.46032
T2T_CAST_EiJ#2#chr1	109550267	109550469	-	LTR67B	LTR	ERVL	32.5	202	genome	294	NA	NA
T2T_CAST_EiJ#2#chr1	109550787	109551673	-	RMER19B	LTR	ERVK	16	886	genome	5882	NA	NA
T2T_CAST_EiJ#2#chr1	109551839	109551851	+	ORR1B1-int	LTR	ERVL-MaLR	11.1	12	genome	79526	195	0.245203
T2T_CAST_EiJ#2#chr1	109553038	109553268	-	RLTR31B2	LTR	ERVK	19	230	genome	1359	NA	NA
T2T_CAST_EiJ#2#chr1	109559413	109559497	-	RLTR31B2	LTR	ERVK	19.3	84	genome	1359	NA	NA
T2T_CAST_EiJ#2#chr1	109559696	109559853	-	RLTR12D	LTR	ERVK	18.2	157	genome	753	NA	NA
T2T_CAST_EiJ#2#chr1	109559837	109559899	+	ORR1B1-int	LTR	ERVL-MaLR	18.3	62	genome	79526	195	0.245203
T2T_CAST_EiJ#2#chr1	109559991	109560087	-	RLTR17B_Mm	LTR	ERVK	22.1	96	genome	48416	65	0.134253
T2T_CAST_EiJ#2#chr1	109560098	109560194	-	MTC	LTR	ERVL-MaLR	14.4	96	genome	26210	8	0.0305227
T2T_CAST_EiJ#2#chr1	109560197	109560385	-	RMER10B	LTR	ERVL	21.8	188	genome	3086	8	0.259235
T2T_CAST_EiJ#2#chr1	109561451	109561733	-	RMER19B	LTR	ERVK	11.5	282	genome	5882	NA	NA
T2T_CAST_EiJ#2#chr1	109561726	109562063	-	RMER19B	LTR	ERVK	17.5	337	genome	5882	NA	NA
T2T_CAST_EiJ#2#chr1	109562197	109562324	-	RMER19B	LTR	ERVK	9.8	127	genome	5882	NA	NA
T2T_CAST_EiJ#2#chr1	109562325	109562575	-	MTC	LTR	ERVL-MaLR	13.6	250	genome	26210	8	0.0305227
T2T_CAST_EiJ#2#chr1	109562597	109562857	-	RLTR12BD_Mm	LTR	ERVK	26.8	260	genome	926	NA	NA
T2T_CAST_EiJ#2#chr1	109565263	109566127	-	MLTR25A	LTR	ERVK	17.4	864	genome	1803	NA	NA
T2T_CAST_EiJ#2#chr1	109567425	109567533	+	MTEa	LTR	ERVL-MaLR	30.3	108	genome	17586	7	0.0398044
T2T_CAST_EiJ#2#chr1	109567543	109567991	-	RMER5	LTR	ERV1	20.2	448	genome	6586	36	0.546614
T2T_CAST_EiJ#2#chr1	109568103	109568226	+	MTEa	LTR	ERVL-MaLR	25	123	genome	17586	7	0.0398044
T2T_CAST_EiJ#2#chr1	109568228	109568503	+	MTEa	LTR	ERVL-MaLR	24	275	genome	17586	7	0.0398044
T2T_CAST_EiJ#2#chr1	109568537	109569195	+	MTEa	LTR	ERVL-MaLR	23.6	658	genome	17586	7	0.0398044
T2T_CAST_EiJ#2#chr1	109570170	109570185	+	MTE-int	LTR	ERVL-MaLR	13.7	15	genome	5298	NA	NA
T2T_CAST_EiJ#2#chr1	109570736	109570911	+	MTE-int	LTR	ERVL-MaLR	20.4	175	genome	5298	NA	NA
T2T_CAST_EiJ#2#chr1	109572933	109572960	-	ORR1B1-int	LTR	ERVL-MaLR	20.3	27	genome	79526	195	0.245203
T2T_CAST_EiJ#2#chr1	109575675	109575877	+	ORR1G	LTR	ERVL-MaLR	30.1	202	genome	5431	25	0.46032
T2T_CAST_EiJ#2#chr1	109577767	109577877	+	RMER6C	LTR	ERVK	6.5	110	genome	5529	8	0.144692
T2T_CAST_EiJ#2#chr1	109577862	109577972	+	MT2B	LTR	ERVL	11.7	110	genome	11972	30	0.250585
T2T_CAST_EiJ#2#chr1	109577942	109578070	+	ORR1A3-int	LTR	ERVL-MaLR	17.8	128	genome	10115	45	0.444884
T2T_CAST_EiJ#2#chr1	109583689	109583870	+	MERVL-int	LTR	ERVL	1.1	181	genome	1365	NA	NA
T2T_CAST_EiJ#2#chr1	109583867	109586008	-	MERVL-int	LTR	ERVL	1.4	2141	genome	1365	NA	NA
T2T_CAST_EiJ#2#chr1	109586606	109586698	-	MERVL-int	LTR	ERVL	1.1	92	genome	1365	NA	NA
T2T_CAST_EiJ#2#chr1	109586699	109587190	-	MT2_Mm	LTR	ERVL	2.6	491	genome	2220	3	0.135135
T2T_CAST_EiJ#2#chr1	109591998	109592392	-	MTE2a	LTR	ERVL-MaLR	19.2	394	genome	14233	NA	NA
T2T_CAST_EiJ#2#chr1	109592378	109592397	+	ORR1B1-int	LTR	ERVL-MaLR	30.3	19	genome	79526	195	0.245203
T2T_CAST_EiJ#2#chr1	109603514	109603698	-	ORR1B1-int	LTR	ERVL-MaLR	20	184	genome	79526	195	0.245203
T2T_CAST_EiJ#2#chr1	109605748	109605880	-	ORR1B1-int	LTR	ERVL-MaLR	30.3	132	genome	79526	195	0.245203
T2T_CAST_EiJ#2#chr1	109605866	109606260	+	MTE2a	LTR	ERVL-MaLR	19.2	394	genome	14233	NA	NA
T2T_CAST_EiJ#2#chr1	109612931	109613417	+	MT2_Mm	LTR	ERVL	2	486	genome	2220	3	0.135135
T2T_CAST_EiJ#2#chr1	109617163	109617292	-	ORR1A3-int	LTR	ERVL-MaLR	17.7	129	genome	10115	45	0.444884
T2T_CAST_EiJ#2#chr1	109617250	109617372	-	MT2B	LTR	ERVL	15.3	122	genome	11972	30	0.250585
T2T_CAST_EiJ#2#chr1	109617357	109617467	-	RMER6C	LTR	ERVK	4.6	110	genome	5529	8	0.144692
T2T_CAST_EiJ#2#chr1	109619341	109619543	-	ORR1G	LTR	ERVL-MaLR	30.6	202	genome	5431	25	0.46032
T2T_CAST_EiJ#2#chr1	109624514	109624666	+	ORR1B1-int	LTR	ERVL-MaLR	18.9	152	genome	79526	195	0.245203
T2T_CAST_EiJ#2#chr1	109630838	109630933	+	RLTR17B_Mm	LTR	ERVK	17.4	95	genome	48416	65	0.134253
T2T_CAST_EiJ#2#chr1	109633386	109633553	+	ERVL40-int	LTR	ERVL	31.3	167	genome	385	NA	NA
T2T_CAST_EiJ#2#chr1	109633617	109633764	+	ERVL40-int	LTR	ERVL	24.6	147	genome	385	NA	NA
T2T_CAST_EiJ#2#chr1	109633881	109634519	+	RMER19C	LTR	ERVK	15.9	638	genome	3183	NA	NA
T2T_CAST_EiJ#2#chr1	109635489	109635556	-	MLT1D	LTR	ERVL-MaLR	16.2	67	genome	5011	1	0.0199561
T2T_CAST_EiJ#2#chr1	109635609	109635623	+	ORR1B1-int	LTR	ERVL-MaLR	25.8	14	genome	79526	195	0.245203
T2T_CAST_EiJ#2#chr1	109635757	109635783	+	ORR1B1-int	LTR	ERVL-MaLR	25.8	26	genome	79526	195	0.245203
T2T_CAST_EiJ#2#chr1	109636043	109636214	-	MLT1D	LTR	ERVL-MaLR	26.9	171	genome	5011	1	0.0199561
T2T_CAST_EiJ#2#chr1	109638682	109638850	+	ORR1B1-int	LTR	ERVL-MaLR	17.5	168	genome	79526	195	0.245203
T2T_CAST_EiJ#2#chr1	109649898	109650030	-	ORR1B1-int	LTR	ERVL-MaLR	31.8	132	genome	79526	195	0.245203
T2T_CAST_EiJ#2#chr1	109650017	109650410	+	MTE2a	LTR	ERVL-MaLR	21.1	393	genome	14233	NA	NA
T2T_CAST_EiJ#2#chr1	109655215	109655482	+	MT2_Mm	LTR	ERVL	3.4	267	genome	2220	3	0.135135
T2T_CAST_EiJ#2#chr1	109655475	109655527	+	MT2C_Mm	LTR	ERVL	7.5	52	genome	2396	22	0.918197
T2T_CAST_EiJ#2#chr1	109655498	109655533	+	MT2_Mm	LTR	ERVL	2.8	35	genome	2220	3	0.135135
T2T_CAST_EiJ#2#chr1	109655527	109657296	+	MERVL-int	LTR	ERVL	1.3	1769	genome	1365	NA	NA
T2T_CAST_EiJ#2#chr1	109657293	109657474	-	MERVL-int	LTR	ERVL	2.8	181	genome	1365	NA	NA
T2T_CAST_EiJ#2#chr1	109659379	109659870	+	MT2_Mm	LTR	ERVL	2	491	genome	2220	3	0.135135
T2T_CAST_EiJ#2#chr1	109660725	109661205	-	LTRIS_Mm	LTR	ERV1	2.1	480	genome	553	5	0.904159
T2T_CAST_EiJ#2#chr1	109664146	109664275	-	ORR1A3-int	LTR	ERVL-MaLR	17.7	129	genome	10115	45	0.444884
T2T_CAST_EiJ#2#chr1	109664233	109664355	-	MT2B	LTR	ERVL	14.3	122	genome	11972	30	0.250585
T2T_CAST_EiJ#2#chr1	109664340	109664450	-	RMER6C	LTR	ERVK	5.6	110	genome	5529	8	0.144692
T2T_CAST_EiJ#2#chr1	109664987	109665120	-	ORR1A3-int	LTR	ERVL-MaLR	22.3	133	genome	10115	45	0.444884
T2T_CAST_EiJ#2#chr1	109671980	109672055	-	MTEa	LTR	ERVL-MaLR	25	75	genome	17586	7	0.0398044
T2T_CAST_EiJ#2#chr1	109672097	109672372	-	MTEa	LTR	ERVL-MaLR	24.7	275	genome	17586	7	0.0398044
T2T_CAST_EiJ#2#chr1	109672374	109672497	-	MTEa	LTR	ERVL-MaLR	22.6	123	genome	17586	7	0.0398044
T2T_CAST_EiJ#2#chr1	109672609	109673056	+	RMER5	LTR	ERV1	19.4	447	genome	6586	36	0.546614
T2T_CAST_EiJ#2#chr1	109673066	109673174	-	MTEa	LTR	ERVL-MaLR	29.4	108	genome	17586	7	0.0398044
T2T_CAST_EiJ#2#chr1	109673701	109673728	-	MT2B	LTR	ERVL	17.7	27	genome	11972	30	0.250585
T2T_CAST_EiJ#2#chr1	109674412	109675282	+	RLTR25A	LTR	ERVK	16.2	870	genome	2299	47	2.04437
T2T_CAST_EiJ#2#chr1	109677727	109677987	+	RLTR12BD_Mm	LTR	ERVK	26.4	260	genome	926	NA	NA
T2T_CAST_EiJ#2#chr1	109678009	109678261	+	MTC	LTR	ERVL-MaLR	13.1	252	genome	26210	8	0.0305227
T2T_CAST_EiJ#2#chr1	109678262	109678389	+	RMER19B	LTR	ERVK	8.9	127	genome	5882	NA	NA
T2T_CAST_EiJ#2#chr1	109678523	109678837	+	RMER19B	LTR	ERVK	17.6	314	genome	5882	NA	NA
T2T_CAST_EiJ#2#chr1	109678854	109679136	+	RMER19B	LTR	ERVK	11.5	282	genome	5882	NA	NA
T2T_CAST_EiJ#2#chr1	109680209	109680393	+	RMER10B	LTR	ERVL	23.2	184	genome	3086	8	0.259235
T2T_CAST_EiJ#2#chr1	109680394	109680492	+	ORR1C1	LTR	ERVL-MaLR	14.7	98	genome	8962	19	0.212006
T2T_CAST_EiJ#2#chr1	109680695	109680757	-	ORR1B1-int	LTR	ERVL-MaLR	19.9	62	genome	79526	195	0.245203
T2T_CAST_EiJ#2#chr1	109680741	109680912	+	RLTR12C	LTR	ERVK	20.6	171	genome	303	4	1.32013
T2T_CAST_EiJ#2#chr1	109681097	109681181	+	RLTR31B2	LTR	ERVK	18.1	84	genome	1359	NA	NA
T2T_CAST_EiJ#2#chr1	109684322	109684427	-	ORR1G	LTR	ERVL-MaLR	25.7	105	genome	5431	25	0.46032
T2T_CAST_EiJ#2#chr1	109686315	109686517	-	LTR67B	LTR	ERVL	32.5	202	genome	294	NA	NA
T2T_CAST_EiJ#2#chr1	109686840	109687731	-	RMER19B	LTR	ERVK	16.4	891	genome	5882	NA	NA
T2T_CAST_EiJ#2#chr1	109687898	109687910	+	ORR1B1-int	LTR	ERVL-MaLR	13	12	genome	79526	195	0.245203
T2T_CAST_EiJ#2#chr1	109689087	109689317	-	RLTR31B2	LTR	ERVK	18.5	230	genome	1359	NA	NA
T2T_CAST_EiJ#2#chr1	109696119	109696201	-	RLTR31B2	LTR	ERVK	19.8	82	genome	1359	NA	NA
T2T_CAST_EiJ#2#chr1	109696388	109696559	-	RLTR12C	LTR	ERVK	20.6	171	genome	303	4	1.32013
T2T_CAST_EiJ#2#chr1	109696543	109696605	+	ORR1B1-int	LTR	ERVL-MaLR	19.9	62	genome	79526	195	0.245203
T2T_CAST_EiJ#2#chr1	109696702	109696798	-	RLTR17B_Mm	LTR	ERVK	22.1	96	genome	48416	65	0.134253
T2T_CAST_EiJ#2#chr1	109696808	109696906	-	MTC	LTR	ERVL-MaLR	13.8	98	genome	26210	8	0.0305227
T2T_CAST_EiJ#2#chr1	109696907	109697019	-	RLTR53B_Mm	LTR	ERVK	22.5	112	genome	204	NA	NA
T2T_CAST_EiJ#2#chr1	109697020	109697095	-	RMER10B	LTR	ERVL	22.4	75	genome	3086	8	0.259235
T2T_CAST_EiJ#2#chr1	109698162	109698444	-	RMER19B	LTR	ERVK	11.2	282	genome	5882	NA	NA
T2T_CAST_EiJ#2#chr1	109698437	109698775	-	RMER19B	LTR	ERVK	18.1	338	genome	5882	NA	NA
T2T_CAST_EiJ#2#chr1	109698909	109699036	-	RMER19B	LTR	ERVK	8.9	127	genome	5882	NA	NA
T2T_CAST_EiJ#2#chr1	109699037	109699290	-	MTC	LTR	ERVL-MaLR	13.5	253	genome	26210	8	0.0305227
T2T_CAST_EiJ#2#chr1	109699312	109699572	-	RLTR12BD_Mm	LTR	ERVK	25.2	260	genome	926	NA	NA
T2T_CAST_EiJ#2#chr1	109701985	109702850	-	MLTR25A	LTR	ERVK	18.5	865	genome	1803	NA	NA
T2T_CAST_EiJ#2#chr1	109703539	109703566	+	MT2B	LTR	ERVL	16.1	27	genome	11972	30	0.250585
T2T_CAST_EiJ#2#chr1	109704130	109704238	+	MTEa	LTR	ERVL-MaLR	32.1	108	genome	17586	7	0.0398044
T2T_CAST_EiJ#2#chr1	109704248	109704696	-	RMER5	LTR	ERV1	19.6	448	genome	6586	36	0.546614
T2T_CAST_EiJ#2#chr1	109704808	109704931	+	MTEa	LTR	ERVL-MaLR	27.4	123	genome	17586	7	0.0398044
T2T_CAST_EiJ#2#chr1	109704933	109705208	+	MTEa	LTR	ERVL-MaLR	24.4	275	genome	17586	7	0.0398044
T2T_CAST_EiJ#2#chr1	109705242	109705900	+	MTEa	LTR	ERVL-MaLR	24.1	658	genome	17586	7	0.0398044
T2T_CAST_EiJ#2#chr1	109706881	109706896	+	ORR1E	LTR	ERVL-MaLR	11.9	15	genome	19782	NA	NA
T2T_CAST_EiJ#2#chr1	109707449	109707959	+	ORR1E	LTR	ERVL-MaLR	23.9	510	genome	19782	NA	NA
T2T_CAST_EiJ#2#chr1	109707960	109708333	+	ORR1E	LTR	ERVL-MaLR	21.4	373	genome	19782	NA	NA
T2T_CAST_EiJ#2#chr1	109710090	109710285	+	MRLTR33	LTR	ERVK	14.7	195	genome	751	8	1.06525
T2T_CAST_EiJ#2#chr1	109710465	109710664	+	MTE2b	LTR	ERVL-MaLR	21.7	199	genome	15715	NA	NA
T2T_CAST_EiJ#2#chr1	109711069	109711103	-	ORR1B1-int	LTR	ERVL-MaLR	16	34	genome	79526	195	0.245203
T2T_CAST_EiJ#2#chr1	109713030	109713555	+	RMER20C_Mm	LTR	ERVK	21.4	525	genome	1473	NA	NA
T2T_CAST_EiJ#2#chr1	109714009	109714021	-	ORR1B1-int	LTR	ERVL-MaLR	15.8	12	genome	79526	195	0.245203
T2T_CAST_EiJ#2#chr1	109723519	109723546	-	ORR1B1-int	LTR	ERVL-MaLR	16.9	27	genome	79526	195	0.245203
T2T_CAST_EiJ#2#chr1	109729782	109729798	+	ORR1A3-int	LTR	ERVL-MaLR	19.4	16	genome	10115	45	0.444884
T2T_CAST_EiJ#2#chr1	109730437	109730547	+	RMER6C	LTR	ERVK	6.5	110	genome	5529	8	0.144692
T2T_CAST_EiJ#2#chr1	109730532	109730654	+	MT2B	LTR	ERVL	14.3	122	genome	11972	30	0.250585
T2T_CAST_EiJ#2#chr1	109730612	109730741	+	ORR1A3-int	LTR	ERVL-MaLR	17.7	129	genome	10115	45	0.444884
T2T_CAST_EiJ#2#chr1	109734535	109735027	-	MT2_Mm	LTR	ERVL	2.4	492	genome	2220	3	0.135135
T2T_CAST_EiJ#2#chr1	109736846	109737027	+	MERVL-int	LTR	ERVL	2.2	181	genome	1365	NA	NA
T2T_CAST_EiJ#2#chr1	109737024	109738793	-	MERVL-int	LTR	ERVL	1.3	1769	genome	1365	NA	NA
T2T_CAST_EiJ#2#chr1	109738769	109738822	-	MT2C_Mm	LTR	ERVL	16.7	53	genome	2396	22	0.918197
T2T_CAST_EiJ#2#chr1	109738793	109738845	-	MT2C_Mm	LTR	ERVL	5.7	52	genome	2396	22	0.918197
T2T_CAST_EiJ#2#chr1	109738846	109739105	-	MT2_Mm	LTR	ERVL	2.3	259	genome	2220	3	0.135135
T2T_CAST_EiJ#2#chr1	109743928	109744321	-	MTE2a	LTR	ERVL-MaLR	20.8	393	genome	14233	NA	NA
T2T_CAST_EiJ#2#chr1	109744308	109744327	+	ORR1B1-int	LTR	ERVL-MaLR	31.8	19	genome	79526	195	0.245203
T2T_CAST_EiJ#2#chr1	109762650	109762802	-	MTE-int	LTR	ERVL-MaLR	23	152	genome	5298	NA	NA
T2T_CAST_EiJ#2#chr1	109763257	109763369	-	MTE-int	LTR	ERVL-MaLR	13.7	112	genome	5298	NA	NA
T2T_CAST_EiJ#2#chr1	109764351	109765009	-	MTEa	LTR	ERVL-MaLR	24	658	genome	17586	7	0.0398044
T2T_CAST_EiJ#2#chr1	109765043	109765318	-	MTEa	LTR	ERVL-MaLR	25.1	275	genome	17586	7	0.0398044
T2T_CAST_EiJ#2#chr1	109765320	109765443	-	MTEa	LTR	ERVL-MaLR	24.2	123	genome	17586	7	0.0398044
T2T_CAST_EiJ#2#chr1	109765555	109766003	+	RMER5	LTR	ERV1	20	448	genome	6586	36	0.546614
T2T_CAST_EiJ#2#chr1	109766013	109766121	-	MTEa	LTR	ERVL-MaLR	28.4	108	genome	17586	7	0.0398044
T2T_CAST_EiJ#2#chr1	109766683	109766710	-	MT2B	LTR	ERVL	18.5	27	genome	11972	30	0.250585
T2T_CAST_EiJ#2#chr1	109767399	109768263	+	MLTR25A	LTR	ERVK	18.2	864	genome	1803	NA	NA
T2T_CAST_EiJ#2#chr1	109770674	109770922	+	RLTR12BD_Mm	LTR	ERVK	24.6	248	genome	926	NA	NA
T2T_CAST_EiJ#2#chr1	109770942	109771194	+	MTC	LTR	ERVL-MaLR	13.5	252	genome	26210	8	0.0305227
T2T_CAST_EiJ#2#chr1	109771195	109771322	+	RMER19B	LTR	ERVK	8.9	127	genome	5882	NA	NA
T2T_CAST_EiJ#2#chr1	109771456	109771770	+	RMER19B	LTR	ERVK	17.2	314	genome	5882	NA	NA
T2T_CAST_EiJ#2#chr1	109771787	109772069	+	RMER19B	LTR	ERVK	11.2	282	genome	5882	NA	NA
T2T_CAST_EiJ#2#chr1	109773134	109773209	+	RMER10B	LTR	ERVL	24.4	75	genome	3086	8	0.259235
T2T_CAST_EiJ#2#chr1	109773210	109773322	+	RLTR53B_Mm	LTR	ERVK	22.5	112	genome	204	NA	NA
T2T_CAST_EiJ#2#chr1	109773323	109773421	+	MTC	LTR	ERVL-MaLR	13.8	98	genome	26210	8	0.0305227
T2T_CAST_EiJ#2#chr1	109773432	109773528	+	RLTR17B_Mm	LTR	ERVK	22.1	96	genome	48416	65	0.134253
T2T_CAST_EiJ#2#chr1	109773624	109773686	-	ORR1B1-int	LTR	ERVL-MaLR	18.3	62	genome	79526	195	0.245203
T2T_CAST_EiJ#2#chr1	109773697	109773829	+	RLTR12C	LTR	ERVK	20.4	132	genome	303	4	1.32013
T2T_CAST_EiJ#2#chr1	109774028	109774106	+	RLTR31B2	LTR	ERVK	16.9	78	genome	1359	NA	NA
T2T_CAST_EiJ#2#chr1	109780900	109781154	+	RLTR31B2	LTR	ERVK	18.7	254	genome	1359	NA	NA
T2T_CAST_EiJ#2#chr1	109782188	109782295	-	ORR1B1-int	LTR	ERVL-MaLR	12	107	genome	79526	195	0.245203
T2T_CAST_EiJ#2#chr1	109782462	109783353	+	RMER19B	LTR	ERVK	16.5	891	genome	5882	NA	NA
T2T_CAST_EiJ#2#chr1	109783671	109783873	+	LTR67B	LTR	ERVL	29.6	202	genome	294	NA	NA
T2T_CAST_EiJ#2#chr1	109785761	109785851	+	ORR1G	LTR	ERVL-MaLR	26.7	90	genome	5431	25	0.46032
T2T_CAST_EiJ#2#chr1	109786185	109786580	+	MTA_Mm	LTR	ERVL-MaLR	2.8	395	genome	17925	181	1.00976
T2T_CAST_EiJ#2#chr1	109794435	109794479	-	ORR1B1-int	LTR	ERVL-MaLR	17.5	44	genome	79526	195	0.245203
T2T_CAST_EiJ#2#chr1	109796945	109797106	+	MLT1D	LTR	ERVL-MaLR	26.1	161	genome	5011	1	0.0199561
T2T_CAST_EiJ#2#chr1	109797419	109797550	-	ORR1B1-int	LTR	ERVL-MaLR	25.4	131	genome	79526	195	0.245203
T2T_CAST_EiJ#2#chr1	109797603	109797670	+	MLT1D	LTR	ERVL-MaLR	16.2	67	genome	5011	1	0.0199561
T2T_CAST_EiJ#2#chr1	109798641	109799279	-	RMER19C	LTR	ERVK	16.2	638	genome	3183	NA	NA
T2T_CAST_EiJ#2#chr1	109799395	109799542	-	ERVL40-int	LTR	ERVL	22.5	147	genome	385	NA	NA
T2T_CAST_EiJ#2#chr1	109802247	109802342	-	RLTR17B_Mm	LTR	ERVK	17.4	95	genome	48416	65	0.134253
T2T_CAST_EiJ#2#chr1	109808708	109809462	-	RMER6A	LTR	ERVK	10.8	754	genome	4955	302	6.09485
T2T_CAST_EiJ#2#chr1	109809851	109810232	-	MTD	LTR	ERVL-MaLR	22.4	381	genome	49480	13	0.0262732
T2T_CAST_EiJ#2#chr1	109810420	109810525	+	ORR1B1-int	LTR	ERVL-MaLR	25.7	105	genome	79526	195	0.245203
T2T_CAST_EiJ#2#chr1	109820235	109820252	+	ORR1B1-int	LTR	ERVL-MaLR	31.1	17	genome	79526	195	0.245203
T2T_CAST_EiJ#2#chr1	109820372	109820405	+	ORR1B1-int	LTR	ERVL-MaLR	31.1	33	genome	79526	195	0.245203
T2T_CAST_EiJ#2#chr1	109822449	109822511	-	LTR53	LTR	ERVL	23.8	62	genome	179	NA	NA
T2T_CAST_EiJ#2#chr1	109822919	109823308	-	ORR1B1	LTR	ERVL-MaLR	14.8	389	genome	17795	7	0.0393369
T2T_CAST_EiJ#2#chr1	109823817	109824177	-	ORR1B2	LTR	ERVL-MaLR	16.2	360	genome	9689	NA	NA
T2T_CAST_EiJ#2#chr1	109841560	109841887	+	ORR1A1	LTR	ERVL-MaLR	4.3	327	genome	5311	10	0.188288
T2T_CAST_EiJ#2#chr1	109842042	109842367	+	IAPEY4_LTR	LTR	ERVK	1.8	325	genome	127	4	3.14961
T2T_CAST_EiJ#2#chr1	109842368	109842399	+	RLTR17B_Mm	LTR	ERVK	24.8	31	genome	48416	65	0.134253
T2T_CAST_EiJ#2#chr1	109842500	109842596	+	RLTR17B_Mm	LTR	ERVK	24.8	96	genome	48416	65	0.134253
T2T_CAST_EiJ#2#chr1	109843623	109844005	+	ORR1C1	LTR	ERVL-MaLR	18	382	genome	8962	19	0.212006
T2T_CAST_EiJ#2#chr1	109845358	109845733	+	MTB_Mm	LTR	ERVL-MaLR	8	375	genome	5528	NA	NA
T2T_CAST_EiJ#2#chr1	109846783	109847166	-	MTD	LTR	ERVL-MaLR	18.1	383	genome	49480	13	0.0262732
T2T_CAST_EiJ#2#chr1	109848477	109848568	+	RLTR20A4	LTR	ERVK	17.1	91	genome	12621	6	0.0475398
T2T_CAST_EiJ#2#chr1	109852323	109852415	+	MLT1L	LTR	ERVL-MaLR	27.2	92	genome	559	NA	NA
T2T_CAST_EiJ#2#chr1	109853388	109853457	-	RLTR24B_MM	LTR	ERV1	15.2	69	genome	706	NA	NA
T2T_CAST_EiJ#2#chr1	109855301	109855661	-	ORR1B1	LTR	ERVL-MaLR	12.9	360	genome	17795	7	0.0393369
T2T_CAST_EiJ#2#chr1	109856234	109856377	-	ORR1B1	LTR	ERVL-MaLR	14.2	143	genome	17795	7	0.0393369
T2T_CAST_EiJ#2#chr1	109865755	109865837	-	RLTR31B2	LTR	ERVK	19.8	82	genome	1359	NA	NA
T2T_CAST_EiJ#2#chr1	109866024	109866195	-	RLTR12C	LTR	ERVK	20.9	171	genome	303	4	1.32013
T2T_CAST_EiJ#2#chr1	109866179	109866241	+	ORR1B1-int	LTR	ERVL-MaLR	18.3	62	genome	79526	195	0.245203
T2T_CAST_EiJ#2#chr1	109866337	109866433	-	RLTR17B_Mm	LTR	ERVK	22.1	96	genome	48416	65	0.134253
T2T_CAST_EiJ#2#chr1	109866444	109866540	-	MTC	LTR	ERVL-MaLR	14.4	96	genome	26210	8	0.0305227
T2T_CAST_EiJ#2#chr1	109866543	109866731	-	RMER10B	LTR	ERVL	21.3	188	genome	3086	8	0.259235
T2T_CAST_EiJ#2#chr1	109867798	109868075	-	RMER19B	LTR	ERVK	11.3	277	genome	5882	NA	NA
T2T_CAST_EiJ#2#chr1	109868068	109868405	-	RMER19B	LTR	ERVK	17.6	337	genome	5882	NA	NA
T2T_CAST_EiJ#2#chr1	109868539	109868666	-	RMER19B	LTR	ERVK	9.8	127	genome	5882	NA	NA
T2T_CAST_EiJ#2#chr1	109868667	109868917	-	MTC	LTR	ERVL-MaLR	14	250	genome	26210	8	0.0305227
T2T_CAST_EiJ#2#chr1	109868939	109869199	-	RLTR12BD_Mm	LTR	ERVK	26.8	260	genome	926	NA	NA
T2T_CAST_EiJ#2#chr1	109871607	109872471	-	MLTR25A	LTR	ERVK	17.8	864	genome	1803	NA	NA
T2T_CAST_EiJ#2#chr1	109873743	109873851	+	MTEa	LTR	ERVL-MaLR	29.4	108	genome	17586	7	0.0398044
T2T_CAST_EiJ#2#chr1	109873861	109874309	-	RMER5	LTR	ERV1	19.8	448	genome	6586	36	0.546614
T2T_CAST_EiJ#2#chr1	109874421	109874544	+	MTEa	LTR	ERVL-MaLR	23.4	123	genome	17586	7	0.0398044
T2T_CAST_EiJ#2#chr1	109874546	109874821	+	MTEa	LTR	ERVL-MaLR	24.4	275	genome	17586	7	0.0398044
T2T_CAST_EiJ#2#chr1	109874855	109875513	+	MTEa	LTR	ERVL-MaLR	24	658	genome	17586	7	0.0398044
T2T_CAST_EiJ#2#chr1	109876484	109876499	+	MTE-int	LTR	ERVL-MaLR	13.7	15	genome	5298	NA	NA
T2T_CAST_EiJ#2#chr1	109877048	109877204	+	MTE-int	LTR	ERVL-MaLR	19.9	156	genome	5298	NA	NA
T2T_CAST_EiJ#2#chr1	109884509	109884536	-	ORR1B1-int	LTR	ERVL-MaLR	20.9	27	genome	79526	195	0.245203
T2T_CAST_EiJ#2#chr1	109886137	109886285	+	RLTR31D_MM	LTR	ERVK	13.5	148	genome	6043	NA	NA
T2T_CAST_EiJ#2#chr1	109887284	109887486	+	ORR1G	LTR	ERVL-MaLR	30.6	202	genome	5431	25	0.46032
T2T_CAST_EiJ#2#chr1	109889378	109889488	+	RMER6C	LTR	ERVK	6.5	110	genome	5529	8	0.144692
T2T_CAST_EiJ#2#chr1	109889473	109889583	+	MT2B	LTR	ERVL	11.7	110	genome	11972	30	0.250585
T2T_CAST_EiJ#2#chr1	109889553	109889681	+	ORR1A3-int	LTR	ERVL-MaLR	17.8	128	genome	10115	45	0.444884
T2T_CAST_EiJ#2#chr1	109893451	109893943	-	MT2_Mm	LTR	ERVL	2.2	492	genome	2220	3	0.135135
T2T_CAST_EiJ#2#chr1	109895836	109896017	+	MERVL-int	LTR	ERVL	2.2	181	genome	1365	NA	NA
T2T_CAST_EiJ#2#chr1	109896014	109897761	-	MERVL-int	LTR	ERVL	1.3	1747	genome	1365	NA	NA
T2T_CAST_EiJ#2#chr1	109897737	109897790	-	MT2C_Mm	LTR	ERVL	16.7	53	genome	2396	22	0.918197
T2T_CAST_EiJ#2#chr1	109897761	109897813	-	MT2C_Mm	LTR	ERVL	5.7	52	genome	2396	22	0.918197
T2T_CAST_EiJ#2#chr1	109897814	109898073	-	MT2_Mm	LTR	ERVL	2.7	259	genome	2220	3	0.135135
T2T_CAST_EiJ#2#chr1	109902875	109903261	-	MTE2a	LTR	ERVL-MaLR	20.6	386	genome	14233	NA	NA
T2T_CAST_EiJ#2#chr1	109903247	109903266	+	ORR1B1-int	LTR	ERVL-MaLR	31.1	19	genome	79526	195	0.245203
T2T_CAST_EiJ#2#chr1	109916533	109916665	-	ORR1B1-int	LTR	ERVL-MaLR	31.1	132	genome	79526	195	0.245203
T2T_CAST_EiJ#2#chr1	109916651	109917045	+	MTE2a	LTR	ERVL-MaLR	19.2	394	genome	14233	NA	NA
T2T_CAST_EiJ#2#chr1	109923770	109924262	+	MT2_Mm	LTR	ERVL	2	492	genome	2220	3	0.135135
T2T_CAST_EiJ#2#chr1	109928011	109928140	-	ORR1A3-int	LTR	ERVL-MaLR	17.7	129	genome	10115	45	0.444884
T2T_CAST_EiJ#2#chr1	109928098	109928220	-	MT2B	LTR	ERVL	14.3	122	genome	11972	30	0.250585
T2T_CAST_EiJ#2#chr1	109928205	109928315	-	RMER6C	LTR	ERVK	7.4	110	genome	5529	8	0.144692
T2T_CAST_EiJ#2#chr1	109930191	109930393	-	ORR1G	LTR	ERVL-MaLR	30.1	202	genome	5431	25	0.46032
T2T_CAST_EiJ#2#chr1	109935485	109935627	+	ORR1B1-int	LTR	ERVL-MaLR	16.2	142	genome	79526	195	0.245203
T2T_CAST_EiJ#2#chr1	109941835	109941918	+	RMER12C	LTR	ERVK	17.1	83	genome	7468	10	0.133905
T2T_CAST_EiJ#2#chr1	109944382	109944549	+	ERVL40-int	LTR	ERVL	31.3	167	genome	385	NA	NA
T2T_CAST_EiJ#2#chr1	109944612	109944759	+	ERVL40-int	LTR	ERVL	25.4	147	genome	385	NA	NA
T2T_CAST_EiJ#2#chr1	109944876	109945514	+	RMER19C	LTR	ERVK	16.4	638	genome	3183	NA	NA
T2T_CAST_EiJ#2#chr1	109946485	109946552	-	MLT1D	LTR	ERVL-MaLR	16.2	67	genome	5011	1	0.0199561
T2T_CAST_EiJ#2#chr1	109946605	109946619	+	ORR1B1-int	LTR	ERVL-MaLR	25.8	14	genome	79526	195	0.245203
T2T_CAST_EiJ#2#chr1	109946753	109946779	+	ORR1B1-int	LTR	ERVL-MaLR	25.8	26	genome	79526	195	0.245203
T2T_CAST_EiJ#2#chr1	109947039	109947210	-	MLT1D	LTR	ERVL-MaLR	26.9	171	genome	5011	1	0.0199561
T2T_CAST_EiJ#2#chr1	109958170	109958302	-	ORR1B1-int	LTR	ERVL-MaLR	31.1	132	genome	79526	195	0.245203
T2T_CAST_EiJ#2#chr1	109958288	109958604	+	MTE2a	LTR	ERVL-MaLR	22.6	316	genome	14233	NA	NA
T2T_CAST_EiJ#2#chr1	109960496	109961021	-	RMER20C_Mm	LTR	ERVK	21.8	525	genome	1473	NA	NA
T2T_CAST_EiJ#2#chr1	109962975	109963134	+	ORR1B1-int	LTR	ERVL-MaLR	15.1	159	genome	79526	195	0.245203
T2T_CAST_EiJ#2#chr1	109963439	109963638	-	MTE2b	LTR	ERVL-MaLR	20.6	199	genome	15715	NA	NA
T2T_CAST_EiJ#2#chr1	109963818	109964015	-	MRLTR33	LTR	ERVK	13.5	197	genome	751	8	1.06525
T2T_CAST_EiJ#2#chr1	109965769	109966142	-	ORR1E	LTR	ERVL-MaLR	22.6	373	genome	19782	NA	NA
T2T_CAST_EiJ#2#chr1	109966151	109966653	-	MTE-int	LTR	ERVL-MaLR	22.5	502	genome	5298	NA	NA
T2T_CAST_EiJ#2#chr1	109967111	109967223	-	MTE-int	LTR	ERVL-MaLR	14.6	112	genome	5298	NA	NA
T2T_CAST_EiJ#2#chr1	109968201	109968859	-	MTE-int	LTR	ERVL-MaLR	24.9	658	genome	5298	NA	NA
T2T_CAST_EiJ#2#chr1	109968893	109969007	-	MTE-int	LTR	ERVL-MaLR	16.6	114	genome	5298	NA	NA
T2T_CAST_EiJ#2#chr1	109969158	109969281	-	MTEa	LTR	ERVL-MaLR	22.6	123	genome	17586	7	0.0398044
T2T_CAST_EiJ#2#chr1	109969393	109969837	+	RMER5	LTR	ERV1	19.5	444	genome	6586	36	0.546614
T2T_CAST_EiJ#2#chr1	109969847	109969955	-	MTEa	LTR	ERVL-MaLR	30.3	108	genome	17586	7	0.0398044
T2T_CAST_EiJ#2#chr1	109970499	109970526	-	MT2B	LTR	ERVL	15.2	27	genome	11972	30	0.250585
T2T_CAST_EiJ#2#chr1	109971216	109972080	+	MLTR25A	LTR	ERVK	17.9	864	genome	1803	NA	NA
T2T_CAST_EiJ#2#chr1	109974492	109974752	+	RLTR12BD_Mm	LTR	ERVK	27.2	260	genome	926	NA	NA
T2T_CAST_EiJ#2#chr1	109974774	109975026	+	MTC	LTR	ERVL-MaLR	13.9	252	genome	26210	8	0.0305227
T2T_CAST_EiJ#2#chr1	109975027	109975154	+	RMER19B	LTR	ERVK	8.9	127	genome	5882	NA	NA
T2T_CAST_EiJ#2#chr1	109975281	109975618	+	RMER19B	LTR	ERVK	18.1	337	genome	5882	NA	NA
T2T_CAST_EiJ#2#chr1	109975611	109975891	+	RMER19B	LTR	ERVK	12	280	genome	5882	NA	NA
T2T_CAST_EiJ#2#chr1	109976958	109977145	+	RMER10B	LTR	ERVL	21.5	187	genome	3086	8	0.259235
T2T_CAST_EiJ#2#chr1	109977146	109977244	+	MTC	LTR	ERVL-MaLR	14.7	98	genome	26210	8	0.0305227
T2T_CAST_EiJ#2#chr1	109977447	109977509	-	ORR1B1-int	LTR	ERVL-MaLR	18.3	62	genome	79526	195	0.245203
T2T_CAST_EiJ#2#chr1	109977493	109977652	+	RLTR12C	LTR	ERVK	19.8	159	genome	303	4	1.32013
T2T_CAST_EiJ#2#chr1	109977849	109977929	+	RLTR31B2	LTR	ERVK	17.7	80	genome	1359	NA	NA
T2T_CAST_EiJ#2#chr1	109981148	109981714	-	RLTR6B_Mm	LTR	ERV1	4.1	566	genome	593	15	2.52951
T2T_CAST_EiJ#2#chr1	109985575	109985805	+	RLTR31B2	LTR	ERVK	19	230	genome	1359	NA	NA
T2T_CAST_EiJ#2#chr1	109986891	109986998	-	ORR1B1-int	LTR	ERVL-MaLR	10.2	107	genome	79526	195	0.245203
T2T_CAST_EiJ#2#chr1	109987165	109988058	+	RMER19B	LTR	ERVK	16.3	893	genome	5882	NA	NA
T2T_CAST_EiJ#2#chr1	109988399	109988579	+	LTR67B	LTR	ERVL	29.7	180	genome	294	NA	NA
T2T_CAST_EiJ#2#chr1	109990459	109990549	+	ORR1G	LTR	ERVL-MaLR	26.7	90	genome	5431	25	0.46032
T2T_CAST_EiJ#2#chr1	109990883	109991278	+	MTA_Mm	LTR	ERVL-MaLR	3	395	genome	17925	181	1.00976
T2T_CAST_EiJ#2#chr1	109991279	109992377	+	MTA_Mm	LTR	ERVL-MaLR	2.8	1098	genome	17925	181	1.00976
T2T_CAST_EiJ#2#chr1	109992378	109992773	+	MTA_Mm	LTR	ERVL-MaLR	2.3	395	genome	17925	181	1.00976
T2T_CAST_EiJ#2#chr1	110000374	110000414	-	ORR1B1-int	LTR	ERVL-MaLR	20.8	40	genome	79526	195	0.245203
T2T_CAST_EiJ#2#chr1	110000561	110000608	-	ORR1B1-int	LTR	ERVL-MaLR	20.8	47	genome	79526	195	0.245203
T2T_CAST_EiJ#2#chr1	110002244	110002339	-	RLTR17B_Mm	LTR	ERVK	17.4	95	genome	48416	65	0.134253
T2T_CAST_EiJ#2#chr1	110002422	110002474	-	RLTR20A4	LTR	ERVK	13.3	52	genome	12621	6	0.0475398
T2T_CAST_EiJ#2#chr1	110002509	110002544	-	RLTR20A4	LTR	ERVK	20.2	35	genome	12621	6	0.0475398
T2T_CAST_EiJ#2#chr1	110004531	110005023	+	MT2_Mm	LTR	ERVL	0.8	492	genome	2220	3	0.135135
T2T_CAST_EiJ#2#chr1	110005024	110010468	+	MERVL_2A-int	LTR	ERVL	1.6	5444	genome	3901	2	0.0512689
T2T_CAST_EiJ#2#chr1	110010469	110010961	+	MT2_Mm	LTR	ERVL	1	492	genome	2220	3	0.135135
T2T_CAST_EiJ#2#chr1	110015175	110015929	-	RMER6A	LTR	ERVK	10.8	754	genome	4955	302	6.09485
T2T_CAST_EiJ#2#chr1	110016322	110016701	-	MTD	LTR	ERVL-MaLR	22.4	379	genome	49480	13	0.0262732
T2T_CAST_EiJ#2#chr1	110016890	110016995	+	ORR1B1-int	LTR	ERVL-MaLR	24.8	105	genome	79526	195	0.245203
T2T_CAST_EiJ#2#chr1	110019585	110019705	+	ORR1B1-int	LTR	ERVL-MaLR	29.8	120	genome	79526	195	0.245203
T2T_CAST_EiJ#2#chr1	110022269	110022658	-	ORR1B1	LTR	ERVL-MaLR	14	389	genome	17795	7	0.0393369
T2T_CAST_EiJ#2#chr1	110023163	110023522	-	ORR1B2	LTR	ERVL-MaLR	16.7	359	genome	9689	NA	NA
T2T_CAST_EiJ#2#chr1	110028550	110028868	-	ERVB7_1-LTR_MM	LTR	ERVK	2.2	318	genome	778	9	1.15681
T2T_CAST_EiJ#2#chr1	110028869	110035310	-	ETnERV-int	LTR	ERVK	2.1	6441	genome	562	5	0.88968
T2T_CAST_EiJ#2#chr1	110035311	110035629	-	ERVB7_1-LTR_MM	LTR	ERVK	1.9	318	genome	778	9	1.15681
T2T_CAST_EiJ#2#chr1	110043062	110043154	+	MLT1L	LTR	ERVL-MaLR	26.1	92	genome	559	NA	NA
T2T_CAST_EiJ#2#chr1	110044137	110044206	-	RLTR24B_MM	LTR	ERV1	16.7	69	genome	706	NA	NA
T2T_CAST_EiJ#2#chr1	110046115	110046474	-	ORR1B1	LTR	ERVL-MaLR	12.9	359	genome	17795	7	0.0393369
T2T_CAST_EiJ#2#chr1	110047015	110047179	-	ORR1B1	LTR	ERVL-MaLR	16.5	164	genome	17795	7	0.0393369
T2T_CAST_EiJ#2#chr1	110051537	110051627	-	ORR1G	LTR	ERVL-MaLR	26.7	90	genome	5431	25	0.46032
T2T_CAST_EiJ#2#chr1	110053514	110053716	-	LTR67B	LTR	ERVL	32	202	genome	294	NA	NA
T2T_CAST_EiJ#2#chr1	110054034	110054925	-	RMER19B	LTR	ERVK	16.8	891	genome	5882	NA	NA
T2T_CAST_EiJ#2#chr1	110055094	110055106	+	MTEa	LTR	ERVL-MaLR	17.5	12	genome	17586	7	0.0398044
T2T_CAST_EiJ#2#chr1	110056273	110056526	-	RLTR31B2	LTR	ERVK	17.3	253	genome	1359	NA	NA
T2T_CAST_EiJ#2#chr1	110063541	110063625	-	RLTR31B2	LTR	ERVK	20.5	84	genome	1359	NA	NA
T2T_CAST_EiJ#2#chr1	110063822	110063981	-	RLTR12C	LTR	ERVK	19.3	159	genome	303	4	1.32013
T2T_CAST_EiJ#2#chr1	110063965	110064027	+	MTEa	LTR	ERVL-MaLR	18.3	62	genome	17586	7	0.0398044
T2T_CAST_EiJ#2#chr1	110064230	110064328	-	ORR1C1	LTR	ERVL-MaLR	13.8	98	genome	8962	19	0.212006
T2T_CAST_EiJ#2#chr1	110064329	110064516	-	RMER10B	LTR	ERVL	21.9	187	genome	3086	8	0.259235
T2T_CAST_EiJ#2#chr1	110065582	110065864	-	RMER19B	LTR	ERVK	13.3	282	genome	5882	NA	NA
T2T_CAST_EiJ#2#chr1	110065857	110066195	-	RMER19B	LTR	ERVK	18.1	338	genome	5882	NA	NA
T2T_CAST_EiJ#2#chr1	110066316	110066767	-	RLTR25A	LTR	ERVK	14.3	451	genome	2299	47	2.04437
T2T_CAST_EiJ#2#chr1	110067451	110067478	+	MT2B	LTR	ERVL	18.5	27	genome	11972	30	0.250585
T2T_CAST_EiJ#2#chr1	110068022	110068130	+	MTEa	LTR	ERVL-MaLR	29.4	108	genome	17586	7	0.0398044
T2T_CAST_EiJ#2#chr1	110068140	110068588	-	RMER5	LTR	ERV1	19.8	448	genome	6586	36	0.546614
T2T_CAST_EiJ#2#chr1	110068700	110068823	+	MTEa	LTR	ERVL-MaLR	21.8	123	genome	17586	7	0.0398044
T2T_CAST_EiJ#2#chr1	110068825	110069100	+	MTEa	LTR	ERVL-MaLR	24.4	275	genome	17586	7	0.0398044
T2T_CAST_EiJ#2#chr1	110069134	110069792	+	MTEa	LTR	ERVL-MaLR	23.8	658	genome	17586	7	0.0398044
T2T_CAST_EiJ#2#chr1	110070769	110070784	+	MTE-int	LTR	ERVL-MaLR	14.6	15	genome	5298	NA	NA
T2T_CAST_EiJ#2#chr1	110071338	110071495	+	MTE-int	LTR	ERVL-MaLR	21	157	genome	5298	NA	NA
T2T_CAST_EiJ#2#chr1	110080637	110080673	+	RLTR31D_MM	LTR	ERVK	16.1	36	genome	6043	NA	NA
T2T_CAST_EiJ#2#chr1	110081761	110082047	+	ORR1G	LTR	ERVL-MaLR	26.9	286	genome	5431	25	0.46032
T2T_CAST_EiJ#2#chr1	110083844	110083954	+	RMER6C	LTR	ERVK	7.4	110	genome	5529	8	0.144692
T2T_CAST_EiJ#2#chr1	110083939	110084061	+	MT2B	LTR	ERVL	14.3	122	genome	11972	30	0.250585
T2T_CAST_EiJ#2#chr1	110084019	110084109	+	ORR1A3-int	LTR	ERVL-MaLR	12.1	90	genome	10115	45	0.444884
T2T_CAST_EiJ#2#chr1	110087929	110088421	-	MT2_Mm	LTR	ERVL	2.6	492	genome	2220	3	0.135135
T2T_CAST_EiJ#2#chr1	110090287	110090468	+	MERVL-int	LTR	ERVL	1.6	181	genome	1365	NA	NA
T2T_CAST_EiJ#2#chr1	110090465	110092234	-	MERVL-int	LTR	ERVL	1.2	1769	genome	1365	NA	NA
T2T_CAST_EiJ#2#chr1	110092234	110092493	-	MT2_Mm	LTR	ERVL	2.7	259	genome	2220	3	0.135135
T2T_CAST_EiJ#2#chr1	110097272	110097666	-	MTE2a	LTR	ERVL-MaLR	20.4	394	genome	14233	NA	NA
T2T_CAST_EiJ#2#chr1	110097652	110097671	+	ORR1B1-int	LTR	ERVL-MaLR	31.1	19	genome	79526	195	0.245203
T2T_CAST_EiJ#2#chr1	110110946	110111078	-	ORR1B1-int	LTR	ERVL-MaLR	30.3	132	genome	79526	195	0.245203
T2T_CAST_EiJ#2#chr1	110111064	110111458	+	MTE2a	LTR	ERVL-MaLR	19.5	394	genome	14233	NA	NA
T2T_CAST_EiJ#2#chr1	110118238	110118730	+	MT2_Mm	LTR	ERVL	2	492	genome	2220	3	0.135135
T2T_CAST_EiJ#2#chr1	110122479	110122608	-	ORR1A3-int	LTR	ERVL-MaLR	18.5	129	genome	10115	45	0.444884
T2T_CAST_EiJ#2#chr1	110122566	110122688	-	MT2B	LTR	ERVL	14.3	122	genome	11972	30	0.250585
T2T_CAST_EiJ#2#chr1	110122673	110122783	-	RMER6C	LTR	ERVK	6.5	110	genome	5529	8	0.144692
T2T_CAST_EiJ#2#chr1	110124662	110124864	-	ORR1G	LTR	ERVL-MaLR	30.1	202	genome	5431	25	0.46032
T2T_CAST_EiJ#2#chr1	110129849	110129991	+	ORR1B1-int	LTR	ERVL-MaLR	14.8	142	genome	79526	195	0.245203
T2T_CAST_EiJ#2#chr1	110136209	110136304	+	RLTR17B_Mm	LTR	ERVK	17.4	95	genome	48416	65	0.134253
T2T_CAST_EiJ#2#chr1	110138755	110138922	+	ERVL40-int	LTR	ERVL	31.3	167	genome	385	NA	NA
T2T_CAST_EiJ#2#chr1	110138986	110139132	+	ERVL40-int	LTR	ERVL	22.6	146	genome	385	NA	NA
T2T_CAST_EiJ#2#chr1	110139249	110139887	+	RMER19C	LTR	ERVK	16.2	638	genome	3183	NA	NA
T2T_CAST_EiJ#2#chr1	110140858	110140925	-	MLT1D	LTR	ERVL-MaLR	16.2	67	genome	5011	1	0.0199561
T2T_CAST_EiJ#2#chr1	110140978	110140992	+	ORR1B1-int	LTR	ERVL-MaLR	25.8	14	genome	79526	195	0.245203
T2T_CAST_EiJ#2#chr1	110141126	110141152	+	ORR1B1-int	LTR	ERVL-MaLR	25.8	26	genome	79526	195	0.245203
T2T_CAST_EiJ#2#chr1	110141412	110141583	-	MLT1D	LTR	ERVL-MaLR	26.9	171	genome	5011	1	0.0199561
T2T_CAST_EiJ#2#chr1	110144056	110144071	+	ORR1B1-int	LTR	ERVL-MaLR	14.5	15	genome	79526	195	0.245203
T2T_CAST_EiJ#2#chr1	110153190	110153322	-	ORR1B1-int	LTR	ERVL-MaLR	31.1	132	genome	79526	195	0.245203
T2T_CAST_EiJ#2#chr1	110153309	110153702	+	MTE2a	LTR	ERVL-MaLR	21.1	393	genome	14233	NA	NA
T2T_CAST_EiJ#2#chr1	110157097	110157580	+	LTRIS_Mm	LTR	ERV1	1.2	483	genome	553	5	0.904159
T2T_CAST_EiJ#2#chr1	110159075	110159334	+	MT2_Mm	LTR	ERVL	2.3	259	genome	2220	3	0.135135
T2T_CAST_EiJ#2#chr1	110159305	110159387	+	MT2_Mm	LTR	ERVL	3.6	82	genome	2220	3	0.135135
T2T_CAST_EiJ#2#chr1	110159358	110159440	+	MT2_Mm	LTR	ERVL	3.6	82	genome	2220	3	0.135135
T2T_CAST_EiJ#2#chr1	110159411	110159667	+	MT2_Mm	LTR	ERVL	1.2	256	genome	2220	3	0.135135
T2T_CAST_EiJ#2#chr1	110159668	110161929	+	MERVL-int	LTR	ERVL	1.2	2261	genome	1365	NA	NA
T2T_CAST_EiJ#2#chr1	110161926	110162107	-	MERVL-int	LTR	ERVL	1.6	181	genome	1365	NA	NA
T2T_CAST_EiJ#2#chr1	110166589	110166721	-	ORR1B1-int	LTR	ERVL-MaLR	31.1	132	genome	79526	195	0.245203
T2T_CAST_EiJ#2#chr1	110166707	110167023	+	MTE2a	LTR	ERVL-MaLR	23.7	316	genome	14233	NA	NA
T2T_CAST_EiJ#2#chr1	110168930	110169455	-	RMER20C_Mm	LTR	ERVK	21.6	525	genome	1473	NA	NA
T2T_CAST_EiJ#2#chr1	110171416	110171575	+	ORR1B1-int	LTR	ERVL-MaLR	15.1	159	genome	79526	195	0.245203
T2T_CAST_EiJ#2#chr1	110171840	110172039	-	MTE2b	LTR	ERVL-MaLR	20.6	199	genome	15715	NA	NA
T2T_CAST_EiJ#2#chr1	110172219	110172416	-	MRLTR33	LTR	ERVK	14.6	197	genome	751	8	1.06525
T2T_CAST_EiJ#2#chr1	110174170	110174543	-	ORR1E	LTR	ERVL-MaLR	22.2	373	genome	19782	NA	NA
T2T_CAST_EiJ#2#chr1	110174544	110175054	-	ORR1E	LTR	ERVL-MaLR	23.9	510	genome	19782	NA	NA
T2T_CAST_EiJ#2#chr1	110175510	110175622	-	ORR1E	LTR	ERVL-MaLR	14.6	112	genome	19782	NA	NA
T2T_CAST_EiJ#2#chr1	110176600	110177567	-	MTEa	LTR	ERVL-MaLR	25.4	967	genome	17586	7	0.0398044
T2T_CAST_EiJ#2#chr1	110177569	110177692	-	MTEa	LTR	ERVL-MaLR	21.8	123	genome	17586	7	0.0398044
T2T_CAST_EiJ#2#chr1	110177804	110178252	+	RMER5	LTR	ERV1	19.4	448	genome	6586	36	0.546614
T2T_CAST_EiJ#2#chr1	110178262	110178370	-	MTEa	LTR	ERVL-MaLR	29.4	108	genome	17586	7	0.0398044
T2T_CAST_EiJ#2#chr1	110178864	110178891	-	MT2B	LTR	ERVL	16.1	27	genome	11972	30	0.250585
T2T_CAST_EiJ#2#chr1	110179581	110180445	+	MLTR25A	LTR	ERVK	18.3	864	genome	1803	NA	NA
T2T_CAST_EiJ#2#chr1	110182767	110183027	+	RLTR12BD_Mm	LTR	ERVK	26.7	260	genome	926	NA	NA
T2T_CAST_EiJ#2#chr1	110183049	110183301	+	MTC	LTR	ERVL-MaLR	14.3	252	genome	26210	8	0.0305227
T2T_CAST_EiJ#2#chr1	110183302	110183429	+	RMER19B	LTR	ERVK	10.5	127	genome	5882	NA	NA
T2T_CAST_EiJ#2#chr1	110183556	110183893	+	RMER19B	LTR	ERVK	18.7	337	genome	5882	NA	NA
T2T_CAST_EiJ#2#chr1	110183886	110184167	+	RMER19B	LTR	ERVK	11.6	281	genome	5882	NA	NA
T2T_CAST_EiJ#2#chr1	110185234	110185421	+	RMER10B	LTR	ERVL	21.6	187	genome	3086	8	0.259235
T2T_CAST_EiJ#2#chr1	110185422	110185520	+	MTC	LTR	ERVL-MaLR	14.7	98	genome	26210	8	0.0305227
T2T_CAST_EiJ#2#chr1	110185531	110185627	+	RLTR17B_Mm	LTR	ERVK	22.1	96	genome	48416	65	0.134253
T2T_CAST_EiJ#2#chr1	110185723	110185785	-	ORR1B1-int	LTR	ERVL-MaLR	18.3	62	genome	79526	195	0.245203
T2T_CAST_EiJ#2#chr1	110185769	110185928	+	RLTR12C	LTR	ERVK	19.8	159	genome	303	4	1.32013
T2T_CAST_EiJ#2#chr1	110186125	110186209	+	RLTR31B2	LTR	ERVK	18.1	84	genome	1359	NA	NA
T2T_CAST_EiJ#2#chr1	110193285	110193515	+	RLTR31B2	LTR	ERVK	19.4	230	genome	1359	NA	NA
T2T_CAST_EiJ#2#chr1	110194587	110194694	-	ORR1B1-int	LTR	ERVL-MaLR	11.1	107	genome	79526	195	0.245203
T2T_CAST_EiJ#2#chr1	110194861	110195752	+	RMER19B	LTR	ERVK	16.5	891	genome	5882	NA	NA
T2T_CAST_EiJ#2#chr1	110196069	110196271	+	LTR67B	LTR	ERVL	32	202	genome	294	NA	NA
T2T_CAST_EiJ#2#chr1	110198158	110198248	+	ORR1G	LTR	ERVL-MaLR	27.8	90	genome	5431	25	0.46032
T2T_CAST_EiJ#2#chr1	110202620	110202638	+	ORR1B1	LTR	ERVL-MaLR	15.9	18	genome	17795	7	0.0393369
T2T_CAST_EiJ#2#chr1	110203326	110203686	+	ORR1B1	LTR	ERVL-MaLR	13.2	360	genome	17795	7	0.0393369
T2T_CAST_EiJ#2#chr1	110205522	110205591	+	RLTR24B_MM	LTR	ERV1	15.2	69	genome	706	NA	NA
T2T_CAST_EiJ#2#chr1	110210427	110210511	-	RLTR20A4	LTR	ERVK	21.3	84	genome	12621	6	0.0475398
T2T_CAST_EiJ#2#chr1	110211819	110212202	+	MTD	LTR	ERVL-MaLR	18.7	383	genome	49480	13	0.0262732
T2T_CAST_EiJ#2#chr1	110213250	110213625	-	MTB_Mm	LTR	ERVL-MaLR	7.7	375	genome	5528	NA	NA
T2T_CAST_EiJ#2#chr1	110214986	110215370	-	ORR1C1	LTR	ERVL-MaLR	17.9	384	genome	8962	19	0.212006
T2T_CAST_EiJ#2#chr1	110216397	110216486	-	RLTR17B_Mm	LTR	ERVK	25.7	89	genome	48416	65	0.134253
T2T_CAST_EiJ#2#chr1	110216581	110216609	-	RLTR17B_Mm	LTR	ERVK	25.7	28	genome	48416	65	0.134253
T2T_CAST_EiJ#2#chr1	110216610	110216935	-	IAPEY4_LTR	LTR	ERVK	1.2	325	genome	127	4	3.14961
T2T_CAST_EiJ#2#chr1	110217094	110217413	-	ORR1A1	LTR	ERVL-MaLR	3.5	319	genome	5311	10	0.188288
T2T_CAST_EiJ#2#chr1	110229268	110229627	+	ORR1B2	LTR	ERVL-MaLR	16.4	359	genome	9689	NA	NA
T2T_CAST_EiJ#2#chr1	110230135	110230524	+	ORR1B1	LTR	ERVL-MaLR	13.7	389	genome	17795	7	0.0393369
T2T_CAST_EiJ#2#chr1	110230932	110230994	+	LTR53	LTR	ERVL	23.8	62	genome	179	NA	NA
T2T_CAST_EiJ#2#chr1	110233085	110233205	-	ORR1B1-int	LTR	ERVL-MaLR	29.8	120	genome	79526	195	0.245203
T2T_CAST_EiJ#2#chr1	110235841	110235902	-	ORR1B1-int	LTR	ERVL-MaLR	22.6	61	genome	79526	195	0.245203
T2T_CAST_EiJ#2#chr1	110236092	110236471	+	MTD	LTR	ERVL-MaLR	22.7	379	genome	49480	13	0.0262732
T2T_CAST_EiJ#2#chr1	110236631	110236734	-	ORR1A3-int	LTR	ERVL-MaLR	25.9	103	genome	10115	45	0.444884
T2T_CAST_EiJ#2#chr1	110236860	110237609	+	RMER6A	LTR	ERVK	11	749	genome	4955	302	6.09485
T2T_CAST_EiJ#2#chr1	110244019	110244114	+	RLTR17B_Mm	LTR	ERVK	17.4	95	genome	48416	65	0.134253
T2T_CAST_EiJ#2#chr1	110246822	110246969	+	ERVL40-int	LTR	ERVL	23.2	147	genome	385	NA	NA
T2T_CAST_EiJ#2#chr1	110247087	110247725	+	RMER19C	LTR	ERVK	16.2	638	genome	3183	NA	NA
T2T_CAST_EiJ#2#chr1	110248696	110248764	-	MLT1D	LTR	ERVL-MaLR	17.6	68	genome	5011	1	0.0199561
T2T_CAST_EiJ#2#chr1	110248817	110248831	+	ORR1B1-int	LTR	ERVL-MaLR	25.8	14	genome	79526	195	0.245203
T2T_CAST_EiJ#2#chr1	110248965	110248991	+	ORR1B1-int	LTR	ERVL-MaLR	25.8	26	genome	79526	195	0.245203
T2T_CAST_EiJ#2#chr1	110249251	110249422	-	MLT1D	LTR	ERVL-MaLR	26.9	171	genome	5011	1	0.0199561
T2T_CAST_EiJ#2#chr1	110259924	110260319	-	MTA_Mm	LTR	ERVL-MaLR	3	395	genome	17925	181	1.00976
T2T_CAST_EiJ#2#chr1	110260320	110261418	-	MTA_Mm	LTR	ERVL-MaLR	3.1	1098	genome	17925	181	1.00976
T2T_CAST_EiJ#2#chr1	110261419	110261814	-	MTA_Mm	LTR	ERVL-MaLR	2	395	genome	17925	181	1.00976
T2T_CAST_EiJ#2#chr1	110262148	110262238	-	ORR1G	LTR	ERVL-MaLR	27.8	90	genome	5431	25	0.46032
T2T_CAST_EiJ#2#chr1	110264118	110264298	-	LTR67B	LTR	ERVL	29.7	180	genome	294	NA	NA
T2T_CAST_EiJ#2#chr1	110264639	110265532	-	RMER19B	LTR	ERVK	16.3	893	genome	5882	NA	NA
T2T_CAST_EiJ#2#chr1	110265699	110265711	+	ORR1B1-int	LTR	ERVL-MaLR	10.2	12	genome	79526	195	0.245203
T2T_CAST_EiJ#2#chr1	110266888	110267118	-	RLTR31B2	LTR	ERVK	19	230	genome	1359	NA	NA
T2T_CAST_EiJ#2#chr1	110273647	110273726	-	RLTR31B2	LTR	ERVK	17.9	79	genome	1359	NA	NA
T2T_CAST_EiJ#2#chr1	110273922	110274083	-	RLTR12C	LTR	ERVK	19.4	161	genome	303	4	1.32013
T2T_CAST_EiJ#2#chr1	110274067	110274129	+	ORR1B1-int	LTR	ERVL-MaLR	18.3	62	genome	79526	195	0.245203
T2T_CAST_EiJ#2#chr1	110274277	110274321	-	RLTR17B_Mm	LTR	ERVK	15.6	44	genome	48416	65	0.134253
T2T_CAST_EiJ#2#chr1	110274332	110274429	-	ORR1C1	LTR	ERVL-MaLR	12.1	97	genome	8962	19	0.212006
T2T_CAST_EiJ#2#chr1	110274430	110274542	-	RLTR53B_Mm	LTR	ERVK	24.3	112	genome	204	NA	NA
T2T_CAST_EiJ#2#chr1	110274543	110274607	-	RMER10B	LTR	ERVL	24.1	64	genome	3086	8	0.259235
T2T_CAST_EiJ#2#chr1	110275685	110275967	-	RMER19B	LTR	ERVK	11.9	282	genome	5882	NA	NA
T2T_CAST_EiJ#2#chr1	110275960	110276298	-	RMER19B	LTR	ERVK	17.8	338	genome	5882	NA	NA
T2T_CAST_EiJ#2#chr1	110276432	110276559	-	RMER19B	LTR	ERVK	10.6	127	genome	5882	NA	NA
T2T_CAST_EiJ#2#chr1	110276560	110276812	-	MTC	LTR	ERVL-MaLR	13.9	252	genome	26210	8	0.0305227
T2T_CAST_EiJ#2#chr1	110276834	110277094	-	RLTR12BD_Mm	LTR	ERVK	27.5	260	genome	926	NA	NA
T2T_CAST_EiJ#2#chr1	110279499	110280355	-	MLTR25A	LTR	ERVK	18.9	856	genome	1803	NA	NA
T2T_CAST_EiJ#2#chr1	110281045	110281072	+	MT2B	LTR	ERVL	17.7	27	genome	11972	30	0.250585
T2T_CAST_EiJ#2#chr1	110281757	110282205	-	RMER5	LTR	ERV1	19.4	448	genome	6586	36	0.546614
T2T_CAST_EiJ#2#chr1	110282317	110282440	+	MTEa	LTR	ERVL-MaLR	21	123	genome	17586	7	0.0398044
T2T_CAST_EiJ#2#chr1	110282442	110282717	+	MTEa	LTR	ERVL-MaLR	24.7	275	genome	17586	7	0.0398044
T2T_CAST_EiJ#2#chr1	110282751	110283408	+	MTEa	LTR	ERVL-MaLR	24.2	657	genome	17586	7	0.0398044
T2T_CAST_EiJ#2#chr1	110284389	110284404	+	MTE-int	LTR	ERVL-MaLR	15.1	15	genome	5298	NA	NA
T2T_CAST_EiJ#2#chr1	110284959	110285461	+	MTE-int	LTR	ERVL-MaLR	22.9	502	genome	5298	NA	NA
T2T_CAST_EiJ#2#chr1	110285470	110285843	+	ORR1E	LTR	ERVL-MaLR	22.2	373	genome	19782	NA	NA
T2T_CAST_EiJ#2#chr1	110287596	110287793	+	MRLTR33	LTR	ERVK	14.1	197	genome	751	8	1.06525
T2T_CAST_EiJ#2#chr1	110287973	110288172	+	MTE2b	LTR	ERVL-MaLR	20.6	199	genome	15715	NA	NA
T2T_CAST_EiJ#2#chr1	110290494	110290968	+	RMER20C_Mm	LTR	ERVK	21.2	474	genome	1473	NA	NA
T2T_CAST_EiJ#2#chr1	110301359	110301386	-	ORR1B1-int	LTR	ERVL-MaLR	17.6	27	genome	79526	195	0.245203
T2T_CAST_EiJ#2#chr1	110306658	110306673	+	ORR1A3-int	LTR	ERVL-MaLR	22.3	15	genome	10115	45	0.444884
T2T_CAST_EiJ#2#chr1	110307330	110307440	+	RMER6C	LTR	ERVK	5.6	110	genome	5529	8	0.144692
T2T_CAST_EiJ#2#chr1	110307425	110307547	+	MT2B	LTR	ERVL	14.3	122	genome	11972	30	0.250585
T2T_CAST_EiJ#2#chr1	110307505	110307595	+	ORR1A3-int	LTR	ERVL-MaLR	12.1	90	genome	10115	45	0.444884
T2T_CAST_EiJ#2#chr1	110309830	110310195	-	IAPLTR4_I	LTR	ERVK	11.6	365	genome	1754	8	0.4561
T2T_CAST_EiJ#2#chr1	110310196	110313281	-	IAPEz-int	LTR	ERVK	1.2	3085	genome	7054	40	0.567054
T2T_CAST_EiJ#2#chr1	110313276	110314286	-	IAPEz-int	LTR	ERVK	6.9	1010	genome	7054	40	0.567054
T2T_CAST_EiJ#2#chr1	110314282	110314647	-	IAPLTR4_I	LTR	ERVK	11.4	365	genome	1754	8	0.4561
T2T_CAST_EiJ#2#chr1	110318009	110318190	+	MERVL-int	LTR	ERVL	2.8	181	genome	1365	NA	NA
T2T_CAST_EiJ#2#chr1	110318187	110319583	-	MERVL-int	LTR	ERVL	1.3	1396	genome	1365	NA	NA
T2T_CAST_EiJ#2#chr1	110319584	110320087	+	ERVB4_1B-LTR_MM	LTR	ERVK	6	503	genome	545	1	0.183486
T2T_CAST_EiJ#2#chr1	110320088	110320954	-	MERVL-int	LTR	ERVL	1.8	866	genome	1365	NA	NA
T2T_CAST_EiJ#2#chr1	110320955	110321211	-	MT2_Mm	LTR	ERVL	1.6	256	genome	2220	3	0.135135
T2T_CAST_EiJ#2#chr1	110321182	110321264	-	MT2_Mm	LTR	ERVL	3.6	82	genome	2220	3	0.135135
T2T_CAST_EiJ#2#chr1	110321235	110321494	-	MT2_Mm	LTR	ERVL	2.3	259	genome	2220	3	0.135135
T2T_CAST_EiJ#2#chr1	110325772	110325876	-	ORR1B1-int	LTR	ERVL-MaLR	24.1	104	genome	79526	195	0.245203
T2T_CAST_EiJ#2#chr1	110326066	110326456	+	MTD	LTR	ERVL-MaLR	23.2	390	genome	49480	13	0.0262732
T2T_CAST_EiJ#2#chr1	110326834	110327588	+	RMER6A	LTR	ERVK	10.9	754	genome	4955	302	6.09485
T2T_CAST_EiJ#2#chr1	110333788	110333822	+	RLTR20A4	LTR	ERVK	18.7	34	genome	12621	6	0.0475398
T2T_CAST_EiJ#2#chr1	110333883	110333945	+	RLTR20A4	LTR	ERVK	11.5	62	genome	12621	6	0.0475398
T2T_CAST_EiJ#2#chr1	110334006	110334133	+	RLTR17B_Mm	LTR	ERVK	18.1	127	genome	48416	65	0.134253
T2T_CAST_EiJ#2#chr1	110334510	110334585	-	RLTR31D_MM	LTR	ERVK	13.2	75	genome	6043	NA	NA
T2T_CAST_EiJ#2#chr1	110336857	110337004	+	ERVL40-int	LTR	ERVL	21.7	147	genome	385	NA	NA
T2T_CAST_EiJ#2#chr1	110337122	110337760	+	RMER19C	LTR	ERVK	15.7	638	genome	3183	NA	NA
T2T_CAST_EiJ#2#chr1	110338732	110338800	-	MLT1D	LTR	ERVL-MaLR	16.2	68	genome	5011	1	0.0199561
T2T_CAST_EiJ#2#chr1	110338853	110338867	+	ORR1B1-int	LTR	ERVL-MaLR	27.1	14	genome	79526	195	0.245203
T2T_CAST_EiJ#2#chr1	110339001	110339027	+	ORR1B1-int	LTR	ERVL-MaLR	27.1	26	genome	79526	195	0.245203
T2T_CAST_EiJ#2#chr1	110339287	110339458	-	MLT1D	LTR	ERVL-MaLR	26.9	171	genome	5011	1	0.0199561
T2T_CAST_EiJ#2#chr1	110351117	110351249	-	ORR1B1-int	LTR	ERVL-MaLR	31.1	132	genome	79526	195	0.245203
T2T_CAST_EiJ#2#chr1	110351236	110351629	+	MTE2a	LTR	ERVL-MaLR	21.1	393	genome	14233	NA	NA
T2T_CAST_EiJ#2#chr1	110355002	110355485	+	LTRIS_Mm	LTR	ERV1	0.4	483	genome	553	5	0.904159
T2T_CAST_EiJ#2#chr1	110355486	110359952	+	MuRRS-int	LTR	ERV1	4	4466	genome	570	8	1.40351
T2T_CAST_EiJ#2#chr1	110359953	110360436	+	LTRIS_Mm	LTR	ERV1	0.8	483	genome	553	5	0.904159
T2T_CAST_EiJ#2#chr1	110361951	110362384	+	MT2_Mm	LTR	ERVL	1.6	433	genome	2220	3	0.135135
T2T_CAST_EiJ#2#chr1	110362385	110364645	+	MERVL-int	LTR	ERVL	1.3	2260	genome	1365	NA	NA
T2T_CAST_EiJ#2#chr1	110364642	110364823	-	MERVL-int	LTR	ERVL	2.2	181	genome	1365	NA	NA
T2T_CAST_EiJ#2#chr1	110369410	110369542	-	ORR1B1-int	LTR	ERVL-MaLR	31.1	132	genome	79526	195	0.245203
T2T_CAST_EiJ#2#chr1	110369528	110369844	+	MTE2a	LTR	ERVL-MaLR	23.3	316	genome	14233	NA	NA
T2T_CAST_EiJ#2#chr1	110371750	110372275	-	RMER20C_Mm	LTR	ERVK	21.6	525	genome	1473	NA	NA
T2T_CAST_EiJ#2#chr1	110374230	110374407	+	ORR1B1-int	LTR	ERVL-MaLR	16.6	177	genome	79526	195	0.245203
T2T_CAST_EiJ#2#chr1	110374947	110375146	-	MTE2b	LTR	ERVL-MaLR	20.6	199	genome	15715	NA	NA
T2T_CAST_EiJ#2#chr1	110375326	110375538	-	MRLTR33	LTR	ERVK	15	212	genome	751	8	1.06525
T2T_CAST_EiJ#2#chr1	110377276	110377649	-	ORR1E	LTR	ERVL-MaLR	22.8	373	genome	19782	NA	NA
T2T_CAST_EiJ#2#chr1	110377658	110378160	-	MTE-int	LTR	ERVL-MaLR	22.8	502	genome	5298	NA	NA
T2T_CAST_EiJ#2#chr1	110378613	110378725	-	MTE-int	LTR	ERVL-MaLR	14.6	112	genome	5298	NA	NA
T2T_CAST_EiJ#2#chr1	110379703	110380359	-	MTEa	LTR	ERVL-MaLR	24.4	656	genome	17586	7	0.0398044
T2T_CAST_EiJ#2#chr1	110380393	110380668	-	MTEa	LTR	ERVL-MaLR	24	275	genome	17586	7	0.0398044
T2T_CAST_EiJ#2#chr1	110380670	110380793	-	MTEa	LTR	ERVL-MaLR	21.8	123	genome	17586	7	0.0398044
T2T_CAST_EiJ#2#chr1	110380905	110381349	+	RMER5	LTR	ERV1	19.3	444	genome	6586	36	0.546614
T2T_CAST_EiJ#2#chr1	110381359	110381467	-	MTEa	LTR	ERVL-MaLR	30.3	108	genome	17586	7	0.0398044
T2T_CAST_EiJ#2#chr1	110382016	110382043	-	MT2B	LTR	ERVL	15.2	27	genome	11972	30	0.250585
T2T_CAST_EiJ#2#chr1	110382720	110383021	+	RLTR25A	LTR	ERVK	10.7	301	genome	2299	47	2.04437
T2T_CAST_EiJ#2#chr1	110389152	110389741	+	RLTR25A	LTR	ERVK	21.3	589	genome	2299	47	2.04437
T2T_CAST_EiJ#2#chr1	110392152	110392412	+	RLTR12BD_Mm	LTR	ERVK	26.1	260	genome	926	NA	NA
T2T_CAST_EiJ#2#chr1	110392434	110392686	+	MTC	LTR	ERVL-MaLR	13.9	252	genome	26210	8	0.0305227
T2T_CAST_EiJ#2#chr1	110392687	110392814	+	RMER19B	LTR	ERVK	9.8	127	genome	5882	NA	NA
T2T_CAST_EiJ#2#chr1	110392941	110393278	+	RMER19B	LTR	ERVK	18.1	337	genome	5882	NA	NA
T2T_CAST_EiJ#2#chr1	110393271	110393553	+	RMER19B	LTR	ERVK	11.2	282	genome	5882	NA	NA
T2T_CAST_EiJ#2#chr1	110394620	110394807	+	RMER10B	LTR	ERVL	21.8	187	genome	3086	8	0.259235
T2T_CAST_EiJ#2#chr1	110394808	110394906	+	MTC	LTR	ERVL-MaLR	13.8	98	genome	26210	8	0.0305227
T2T_CAST_EiJ#2#chr1	110394917	110395013	+	RLTR17B_Mm	LTR	ERVK	22.1	96	genome	48416	65	0.134253
T2T_CAST_EiJ#2#chr1	110395109	110395171	-	ORR1B1-int	LTR	ERVL-MaLR	18.3	62	genome	79526	195	0.245203
T2T_CAST_EiJ#2#chr1	110395155	110395314	+	RLTR12C	LTR	ERVK	19.3	159	genome	303	4	1.32013
T2T_CAST_EiJ#2#chr1	110395511	110395591	+	RLTR31B2	LTR	ERVK	16.5	80	genome	1359	NA	NA
T2T_CAST_EiJ#2#chr1	110397457	110398024	-	RLTR6B_Mm	LTR	ERV1	3.9	567	genome	593	15	2.52951
T2T_CAST_EiJ#2#chr1	110398025	110405735	-	RLTR6-int	LTR	ERV1	2.8	7710	genome	530	13	2.45283
T2T_CAST_EiJ#2#chr1	110405737	110406304	-	RLTR6B_Mm	LTR	ERV1	3.2	567	genome	593	15	2.52951
T2T_CAST_EiJ#2#chr1	110410156	110410385	+	RLTR31B2	LTR	ERVK	18.6	229	genome	1359	NA	NA
T2T_CAST_EiJ#2#chr1	110411509	110411616	-	ORR1B1-int	LTR	ERVL-MaLR	13	107	genome	79526	195	0.245203
T2T_CAST_EiJ#2#chr1	110411783	110412674	+	RMER19B	LTR	ERVK	15.8	891	genome	5882	NA	NA
T2T_CAST_EiJ#2#chr1	110412992	110413194	+	LTR67B	LTR	ERVL	32	202	genome	294	NA	NA
T2T_CAST_EiJ#2#chr1	110415078	110415168	+	ORR1G	LTR	ERVL-MaLR	26.7	90	genome	5431	25	0.46032
T2T_CAST_EiJ#2#chr1	110415502	110415897	+	MTA_Mm	LTR	ERVL-MaLR	2.8	395	genome	17925	181	1.00976
T2T_CAST_EiJ#2#chr1	110424075	110424113	-	ORR1B1-int	LTR	ERVL-MaLR	19.3	38	genome	79526	195	0.245203
T2T_CAST_EiJ#2#chr1	110425805	110425900	-	RLTR17B_Mm	LTR	ERVK	17.4	95	genome	48416	65	0.134253
T2T_CAST_EiJ#2#chr1	110425983	110426025	-	RLTR20A4	LTR	ERVK	18	42	genome	12621	6	0.0475398
T2T_CAST_EiJ#2#chr1	110428107	110428599	+	MT2_Mm	LTR	ERVL	0.6	492	genome	2220	3	0.135135
T2T_CAST_EiJ#2#chr1	110432795	110433549	-	RMER6A	LTR	ERVK	10.6	754	genome	4955	302	6.09485
T2T_CAST_EiJ#2#chr1	110433939	110434318	-	MTD	LTR	ERVL-MaLR	23	379	genome	49480	13	0.0262732
T2T_CAST_EiJ#2#chr1	110434508	110434569	+	ORR1B1-int	LTR	ERVL-MaLR	21	61	genome	79526	195	0.245203
T2T_CAST_EiJ#2#chr1	110437196	110437316	+	ORR1B1-int	LTR	ERVL-MaLR	29.8	120	genome	79526	195	0.245203
T2T_CAST_EiJ#2#chr1	110439408	110439470	-	LTR53	LTR	ERVL	23.8	62	genome	179	NA	NA
T2T_CAST_EiJ#2#chr1	110439878	110440267	-	ORR1B1	LTR	ERVL-MaLR	13.7	389	genome	17795	7	0.0393369
T2T_CAST_EiJ#2#chr1	110440775	110441134	-	ORR1B2	LTR	ERVL-MaLR	16.1	359	genome	9689	NA	NA
T2T_CAST_EiJ#2#chr1	110453653	110453745	+	MLT1L	LTR	ERVL-MaLR	27.2	92	genome	559	NA	NA
T2T_CAST_EiJ#2#chr1	110454700	110454769	-	RLTR24B_MM	LTR	ERV1	15.2	69	genome	706	NA	NA
T2T_CAST_EiJ#2#chr1	110459114	110459204	-	ORR1G	LTR	ERVL-MaLR	26.7	90	genome	5431	25	0.46032
T2T_CAST_EiJ#2#chr1	110461091	110461293	-	LTR67B	LTR	ERVL	32.5	202	genome	294	NA	NA
T2T_CAST_EiJ#2#chr1	110461608	110462499	-	RMER19B	LTR	ERVK	16.1	891	genome	5882	NA	NA
T2T_CAST_EiJ#2#chr1	110462668	110462680	+	ORR1B1-int	LTR	ERVL-MaLR	13	12	genome	79526	195	0.245203
T2T_CAST_EiJ#2#chr1	110463854	110464084	-	RLTR31B2	LTR	ERVK	18.1	230	genome	1359	NA	NA
T2T_CAST_EiJ#2#chr1	110471157	110471241	-	RLTR31B2	LTR	ERVK	18.1	84	genome	1359	NA	NA
T2T_CAST_EiJ#2#chr1	110471438	110471597	-	RLTR12D	LTR	ERVK	18.5	159	genome	753	NA	NA
T2T_CAST_EiJ#2#chr1	110471581	110471641	+	ORR1B1-int	LTR	ERVL-MaLR	17.2	60	genome	79526	195	0.245203
T2T_CAST_EiJ#2#chr1	110471739	110471835	-	RLTR17B_Mm	LTR	ERVK	22.1	96	genome	48416	65	0.134253
T2T_CAST_EiJ#2#chr1	110471846	110471944	-	MTC	LTR	ERVL-MaLR	14.7	98	genome	26210	8	0.0305227
T2T_CAST_EiJ#2#chr1	110471945	110472132	-	RMER10B	LTR	ERVL	21.6	187	genome	3086	8	0.259235
T2T_CAST_EiJ#2#chr1	110473199	110473480	-	RMER19B	LTR	ERVK	11.2	281	genome	5882	NA	NA
T2T_CAST_EiJ#2#chr1	110473473	110473810	-	RMER19B	LTR	ERVK	19	337	genome	5882	NA	NA
T2T_CAST_EiJ#2#chr1	110473951	110474064	-	RMER19B	LTR	ERVK	9.9	113	genome	5882	NA	NA
T2T_CAST_EiJ#2#chr1	110474065	110474317	-	MTC	LTR	ERVL-MaLR	14.3	252	genome	26210	8	0.0305227
T2T_CAST_EiJ#2#chr1	110474339	110474599	-	RLTR12BD_Mm	LTR	ERVK	26.7	260	genome	926	NA	NA
T2T_CAST_EiJ#2#chr1	110476921	110477785	-	MLTR25A	LTR	ERVK	18.1	864	genome	1803	NA	NA
T2T_CAST_EiJ#2#chr1	110478475	110478502	+	MT2B	LTR	ERVL	15.2	27	genome	11972	30	0.250585
T2T_CAST_EiJ#2#chr1	110478996	110479104	+	MTEa	LTR	ERVL-MaLR	29.4	108	genome	17586	7	0.0398044
T2T_CAST_EiJ#2#chr1	110479114	110479562	-	RMER5	LTR	ERV1	19.4	448	genome	6586	36	0.546614
T2T_CAST_EiJ#2#chr1	110479674	110479797	+	MTEa	LTR	ERVL-MaLR	22.6	123	genome	17586	7	0.0398044
T2T_CAST_EiJ#2#chr1	110479799	110480766	+	MTEa	LTR	ERVL-MaLR	25.3	967	genome	17586	7	0.0398044
T2T_CAST_EiJ#2#chr1	110481744	110481759	+	ORR1E	LTR	ERVL-MaLR	12.7	15	genome	19782	NA	NA
T2T_CAST_EiJ#2#chr1	110482312	110482822	+	ORR1E	LTR	ERVL-MaLR	23.9	510	genome	19782	NA	NA
T2T_CAST_EiJ#2#chr1	110482823	110483196	+	ORR1E	LTR	ERVL-MaLR	22.2	373	genome	19782	NA	NA
T2T_CAST_EiJ#2#chr1	110484950	110485147	+	MRLTR33	LTR	ERVK	14.1	197	genome	751	8	1.06525
T2T_CAST_EiJ#2#chr1	110485327	110485526	+	MTE2b	LTR	ERVL-MaLR	20.6	199	genome	15715	NA	NA
T2T_CAST_EiJ#2#chr1	110485923	110485954	-	ORR1B1-int	LTR	ERVL-MaLR	15.7	31	genome	79526	195	0.245203
T2T_CAST_EiJ#2#chr1	110487919	110488444	+	RMER20C_Mm	LTR	ERVK	21.6	525	genome	1473	NA	NA
T2T_CAST_EiJ#2#chr1	110490336	110490652	-	MTE2a	LTR	ERVL-MaLR	23.7	316	genome	14233	NA	NA
T2T_CAST_EiJ#2#chr1	110490638	110490657	+	ORR1B1-int	LTR	ERVL-MaLR	31.1	19	genome	79526	195	0.245203
T2T_CAST_EiJ#2#chr1	110495262	110495443	+	MERVL-int	LTR	ERVL	1.6	181	genome	1365	NA	NA
T2T_CAST_EiJ#2#chr1	110495440	110497700	-	MERVL-int	LTR	ERVL	1.3	2260	genome	1365	NA	NA
T2T_CAST_EiJ#2#chr1	110497701	110497883	-	MT2_Mm	LTR	ERVL	1.1	182	genome	2220	3	0.135135
T2T_CAST_EiJ#2#chr1	110497889	110498306	-	IAPLTR4_I	LTR	ERVK	10.8	417	genome	1754	8	0.4561
T2T_CAST_EiJ#2#chr1	110498307	110501403	-	IAPEz-int	LTR	ERVK	1.1	3096	genome	7054	40	0.567054
T2T_CAST_EiJ#2#chr1	110501398	110502431	-	IAPEz-int	LTR	ERVK	6.8	1033	genome	7054	40	0.567054
T2T_CAST_EiJ#2#chr1	110502432	110502849	-	IAPLTR4_I	LTR	ERVK	10.8	417	genome	1754	8	0.4561
T2T_CAST_EiJ#2#chr1	110502850	110502982	-	MT2_Mm	LTR	ERVL	3.9	132	genome	2220	3	0.135135
T2T_CAST_EiJ#2#chr1	110502953	110503035	-	MT2_Mm	LTR	ERVL	4.8	82	genome	2220	3	0.135135
T2T_CAST_EiJ#2#chr1	110503006	110503088	-	MT2_Mm	LTR	ERVL	3.6	82	genome	2220	3	0.135135
T2T_CAST_EiJ#2#chr1	110503059	110503318	-	MT2_Mm	LTR	ERVL	1.9	259	genome	2220	3	0.135135
T2T_CAST_EiJ#2#chr1	110504805	110505288	-	LTRIS_Mm	LTR	ERV1	1.2	483	genome	553	5	0.904159
T2T_CAST_EiJ#2#chr1	110508622	110509016	-	MTE2a	LTR	ERVL-MaLR	21.2	394	genome	14233	NA	NA
T2T_CAST_EiJ#2#chr1	110509002	110509021	+	ORR1B1-int	LTR	ERVL-MaLR	31.1	19	genome	79526	195	0.245203
T2T_CAST_EiJ#2#chr1	110518116	110518255	-	ORR1B1-int	LTR	ERVL-MaLR	15.2	139	genome	79526	195	0.245203
T2T_CAST_EiJ#2#chr1	110520728	110520899	+	MLT1D	LTR	ERVL-MaLR	26.9	171	genome	5011	1	0.0199561
T2T_CAST_EiJ#2#chr1	110521159	110521185	-	ORR1B1-int	LTR	ERVL-MaLR	25.8	26	genome	79526	195	0.245203
T2T_CAST_EiJ#2#chr1	110521319	110521333	-	ORR1B1-int	LTR	ERVL-MaLR	25.8	14	genome	79526	195	0.245203
T2T_CAST_EiJ#2#chr1	110521386	110521454	+	MLT1D	LTR	ERVL-MaLR	16.2	68	genome	5011	1	0.0199561
T2T_CAST_EiJ#2#chr1	110522425	110523063	-	RMER19C	LTR	ERVK	16.2	638	genome	3183	NA	NA
T2T_CAST_EiJ#2#chr1	110523180	110523326	-	ERVL40-int	LTR	ERVL	22.6	146	genome	385	NA	NA
T2T_CAST_EiJ#2#chr1	110523390	110523557	-	ERVL40-int	LTR	ERVL	31.3	167	genome	385	NA	NA
T2T_CAST_EiJ#2#chr1	110525998	110526093	-	RLTR17B_Mm	LTR	ERVK	17.4	95	genome	48416	65	0.134253
T2T_CAST_EiJ#2#chr1	110532438	110532465	-	ORR1B1-int	LTR	ERVL-MaLR	15.5	27	genome	79526	195	0.245203
T2T_CAST_EiJ#2#chr1	110534185	110534257	-	RLTR51A_Mm	LTR	ERVK	12.3	72	genome	3226	NA	NA
T2T_CAST_EiJ#2#chr1	110537526	110537728	+	ORR1G	LTR	ERVL-MaLR	30.1	202	genome	5431	25	0.46032
T2T_CAST_EiJ#2#chr1	110539611	110539721	+	RMER6C	LTR	ERVK	6.5	110	genome	5529	8	0.144692
T2T_CAST_EiJ#2#chr1	110539706	110539828	+	MT2B	LTR	ERVL	14.3	122	genome	11972	30	0.250585
T2T_CAST_EiJ#2#chr1	110539786	110539876	+	ORR1A3-int	LTR	ERVL-MaLR	13.2	90	genome	10115	45	0.444884
T2T_CAST_EiJ#2#chr1	110543664	110544156	-	MT2_Mm	LTR	ERVL	2.2	492	genome	2220	3	0.135135
T2T_CAST_EiJ#2#chr1	110550914	110551308	-	MTE2a	LTR	ERVL-MaLR	19.2	394	genome	14233	NA	NA
T2T_CAST_EiJ#2#chr1	110551294	110551313	+	ORR1B1-int	LTR	ERVL-MaLR	30.3	19	genome	79526	195	0.245203
T2T_CAST_EiJ#2#chr1	110564601	110564733	-	ORR1B1-int	LTR	ERVL-MaLR	31.1	132	genome	79526	195	0.245203
T2T_CAST_EiJ#2#chr1	110564719	110565113	+	MTE2a	LTR	ERVL-MaLR	21	394	genome	14233	NA	NA
T2T_CAST_EiJ#2#chr1	110569892	110570151	+	MT2_Mm	LTR	ERVL	2.7	259	genome	2220	3	0.135135
T2T_CAST_EiJ#2#chr1	110570151	110571920	+	MERVL-int	LTR	ERVL	1.2	1769	genome	1365	NA	NA
T2T_CAST_EiJ#2#chr1	110571917	110572098	-	MERVL-int	LTR	ERVL	1.6	181	genome	1365	NA	NA
T2T_CAST_EiJ#2#chr1	110574000	110574492	+	MT2_Mm	LTR	ERVL	2.4	492	genome	2220	3	0.135135
T2T_CAST_EiJ#2#chr1	110578312	110578402	-	ORR1A3-int	LTR	ERVL-MaLR	13.2	90	genome	10115	45	0.444884
T2T_CAST_EiJ#2#chr1	110578360	110578482	-	MT2B	LTR	ERVL	14.3	122	genome	11972	30	0.250585
T2T_CAST_EiJ#2#chr1	110578467	110578577	-	RMER6C	LTR	ERVK	6.5	110	genome	5529	8	0.144692
T2T_CAST_EiJ#2#chr1	110580385	110580657	-	ORR1G	LTR	ERVL-MaLR	27.2	272	genome	5431	25	0.46032
T2T_CAST_EiJ#2#chr1	110590868	110591025	-	MTE-int	LTR	ERVL-MaLR	21	157	genome	5298	NA	NA
T2T_CAST_EiJ#2#chr1	110591481	110591593	-	MTE-int	LTR	ERVL-MaLR	13.7	112	genome	5298	NA	NA
T2T_CAST_EiJ#2#chr1	110592570	110593230	-	MTEa	LTR	ERVL-MaLR	23.9	660	genome	17586	7	0.0398044
T2T_CAST_EiJ#2#chr1	110593261	110593536	-	MTEa	LTR	ERVL-MaLR	24	275	genome	17586	7	0.0398044
T2T_CAST_EiJ#2#chr1	110593538	110593661	-	MTEa	LTR	ERVL-MaLR	22.6	123	genome	17586	7	0.0398044
T2T_CAST_EiJ#2#chr1	110593773	110594221	+	RMER5	LTR	ERV1	19.4	448	genome	6586	36	0.546614
T2T_CAST_EiJ#2#chr1	110594231	110594339	-	MTEa	LTR	ERVL-MaLR	31.2	108	genome	17586	7	0.0398044
T2T_CAST_EiJ#2#chr1	110594893	110594920	-	MT2B	LTR	ERVL	18.5	27	genome	11972	30	0.250585
T2T_CAST_EiJ#2#chr1	110595604	110596055	+	RLTR25A	LTR	ERVK	15.6	451	genome	2299	47	2.04437
T2T_CAST_EiJ#2#chr1	110596176	110596514	+	RMER19B	LTR	ERVK	18.1	338	genome	5882	NA	NA
T2T_CAST_EiJ#2#chr1	110596507	110596789	+	RMER19B	LTR	ERVK	14	282	genome	5882	NA	NA
T2T_CAST_EiJ#2#chr1	110597855	110598042	+	RMER10B	LTR	ERVL	21.9	187	genome	3086	8	0.259235
T2T_CAST_EiJ#2#chr1	110598043	110598141	+	ORR1C1	LTR	ERVL-MaLR	14.7	98	genome	8962	19	0.212006
T2T_CAST_EiJ#2#chr1	110598344	110598406	-	MTEa	LTR	ERVL-MaLR	18.3	62	genome	17586	7	0.0398044
T2T_CAST_EiJ#2#chr1	110598390	110598549	+	RLTR12D	LTR	ERVK	18.6	159	genome	753	NA	NA
T2T_CAST_EiJ#2#chr1	110598746	110598830	+	RLTR31B2	LTR	ERVK	19.3	84	genome	1359	NA	NA
T2T_CAST_EiJ#2#chr1	110605384	110605614	+	RLTR31B2	LTR	ERVK	18.5	230	genome	1359	NA	NA
T2T_CAST_EiJ#2#chr1	110606792	110606804	-	MTEa	LTR	ERVL-MaLR	12	12	genome	17586	7	0.0398044
T2T_CAST_EiJ#2#chr1	110606971	110607864	+	RMER19B	LTR	ERVK	17	893	genome	5882	NA	NA
T2T_CAST_EiJ#2#chr1	110608204	110608384	+	LTR67B	LTR	ERVL	30.3	180	genome	294	NA	NA
T2T_CAST_EiJ#2#chr1	110610264	110610354	+	ORR1G	LTR	ERVL-MaLR	28.9	90	genome	5431	25	0.46032
T2T_CAST_EiJ#2#chr1	110610688	110611083	+	MTA_Mm	LTR	ERVL-MaLR	2.8	395	genome	17925	181	1.00976
T2T_CAST_EiJ#2#chr1	110611084	110612182	+	MTA_Mm	LTR	ERVL-MaLR	3.1	1098	genome	17925	181	1.00976
T2T_CAST_EiJ#2#chr1	110612183	110612578	+	MTA_Mm	LTR	ERVL-MaLR	2.8	395	genome	17925	181	1.00976
T2T_CAST_EiJ#2#chr1	110623358	110623384	-	ORR1B1-int	LTR	ERVL-MaLR	25.5	26	genome	79526	195	0.245203
T2T_CAST_EiJ#2#chr1	110623518	110623532	-	ORR1B1-int	LTR	ERVL-MaLR	25.5	14	genome	79526	195	0.245203
T2T_CAST_EiJ#2#chr1	110623585	110623653	+	MLT1D-int	LTR	ERVL-MaLR	17.6	68	genome	175	NA	NA
T2T_CAST_EiJ#2#chr1	110624623	110625261	-	RMER19C	LTR	ERVK	16.2	638	genome	3183	NA	NA
T2T_CAST_EiJ#2#chr1	110625379	110625526	-	ERVL40-int	LTR	ERVL	23.2	147	genome	385	NA	NA
T2T_CAST_EiJ#2#chr1	110628269	110628353	-	RLTR17B_Mm	LTR	ERVK	28.2	84	genome	48416	65	0.134253
T2T_CAST_EiJ#2#chr1	110634726	110635475	-	RMER6A	LTR	ERVK	10.9	749	genome	4955	302	6.09485
T2T_CAST_EiJ#2#chr1	110635601	110635704	+	ORR1B1-int	LTR	ERVL-MaLR	26.9	103	genome	79526	195	0.245203
T2T_CAST_EiJ#2#chr1	110635864	110636243	-	MTD	LTR	ERVL-MaLR	22.7	379	genome	49480	13	0.0262732
T2T_CAST_EiJ#2#chr1	110636433	110636537	+	ORR1B1-int	LTR	ERVL-MaLR	24.6	104	genome	79526	195	0.245203
T2T_CAST_EiJ#2#chr1	110639134	110639254	+	ORR1B1-int	LTR	ERVL-MaLR	29.8	120	genome	79526	195	0.245203
T2T_CAST_EiJ#2#chr1	110641345	110641407	-	LTR53	LTR	ERVL	23.8	62	genome	179	NA	NA
T2T_CAST_EiJ#2#chr1	110641815	110642204	-	ORR1B1	LTR	ERVL-MaLR	13.7	389	genome	17795	7	0.0393369
T2T_CAST_EiJ#2#chr1	110642712	110643071	-	ORR1B2	LTR	ERVL-MaLR	16.1	359	genome	9689	NA	NA
T2T_CAST_EiJ#2#chr1	110654950	110655277	+	ORR1A1	LTR	ERVL-MaLR	3.4	327	genome	5311	10	0.188288
T2T_CAST_EiJ#2#chr1	110655432	110655757	+	IAPEY4_LTR	LTR	ERVK	1.2	325	genome	127	4	3.14961
T2T_CAST_EiJ#2#chr1	110655758	110655786	+	RLTR17B_Mm	LTR	ERVK	25.7	28	genome	48416	65	0.134253
T2T_CAST_EiJ#2#chr1	110655885	110655974	+	RLTR17B_Mm	LTR	ERVK	25.7	89	genome	48416	65	0.134253
T2T_CAST_EiJ#2#chr1	110657001	110657385	+	ORR1C1	LTR	ERVL-MaLR	17.9	384	genome	8962	19	0.212006
T2T_CAST_EiJ#2#chr1	110658750	110659125	+	MTB_Mm	LTR	ERVL-MaLR	7.7	375	genome	5528	NA	NA
T2T_CAST_EiJ#2#chr1	110660173	110660556	-	MTD	LTR	ERVL-MaLR	18.7	383	genome	49480	13	0.0262732
T2T_CAST_EiJ#2#chr1	110661864	110661948	+	RLTR20A4	LTR	ERVK	21.3	84	genome	12621	6	0.0475398
T2T_CAST_EiJ#2#chr1	110666758	110666827	-	RLTR24B_MM	LTR	ERV1	15.2	69	genome	706	NA	NA
T2T_CAST_EiJ#2#chr1	110668691	110669051	-	ORR1B1	LTR	ERVL-MaLR	12.9	360	genome	17795	7	0.0393369
T2T_CAST_EiJ#2#chr1	110669614	110669757	-	ORR1B1	LTR	ERVL-MaLR	16.3	143	genome	17795	7	0.0393369
T2T_CAST_EiJ#2#chr1	110674135	110674225	-	ORR1G	LTR	ERVL-MaLR	26.7	90	genome	5431	25	0.46032
T2T_CAST_EiJ#2#chr1	110676112	110676314	-	LTR67B	LTR	ERVL	32	202	genome	294	NA	NA
T2T_CAST_EiJ#2#chr1	110676631	110677522	-	RMER19B	LTR	ERVK	16.4	891	genome	5882	NA	NA
T2T_CAST_EiJ#2#chr1	110677689	110677701	+	ORR1B1-int	LTR	ERVL-MaLR	11.1	12	genome	79526	195	0.245203
T2T_CAST_EiJ#2#chr1	110678868	110679098	-	RLTR31B2	LTR	ERVK	19	230	genome	1359	NA	NA
T2T_CAST_EiJ#2#chr1	110683287	110683367	-	RLTR31B2	LTR	ERVK	19	80	genome	1359	NA	NA
T2T_CAST_EiJ#2#chr1	110683564	110683723	-	RLTR12D	LTR	ERVK	18	159	genome	753	NA	NA
T2T_CAST_EiJ#2#chr1	110683707	110683769	+	MTEa	LTR	ERVL-MaLR	18.3	62	genome	17586	7	0.0398044
T2T_CAST_EiJ#2#chr1	110683972	110684070	-	ORR1C1	LTR	ERVL-MaLR	14.7	98	genome	8962	19	0.212006
T2T_CAST_EiJ#2#chr1	110684071	110684259	-	RMER10B	LTR	ERVL	21.3	188	genome	3086	8	0.259235
T2T_CAST_EiJ#2#chr1	110685326	110685604	-	RMER19B	LTR	ERVK	12.4	278	genome	5882	NA	NA
T2T_CAST_EiJ#2#chr1	110685597	110685935	-	RMER19B	LTR	ERVK	17.8	338	genome	5882	NA	NA
T2T_CAST_EiJ#2#chr1	110686056	110686507	-	RLTR25A	LTR	ERVK	13.9	451	genome	2299	47	2.04437
T2T_CAST_EiJ#2#chr1	110687190	110687217	+	MT2B	LTR	ERVL	17.7	27	genome	11972	30	0.250585
T2T_CAST_EiJ#2#chr1	110687775	110687883	+	MTEa	LTR	ERVL-MaLR	29.4	108	genome	17586	7	0.0398044
T2T_CAST_EiJ#2#chr1	110687893	110688341	-	RMER5	LTR	ERV1	19.8	448	genome	6586	36	0.546614
T2T_CAST_EiJ#2#chr1	110688453	110688576	+	MTEa	LTR	ERVL-MaLR	22.6	123	genome	17586	7	0.0398044
T2T_CAST_EiJ#2#chr1	110688578	110688853	+	MTEa	LTR	ERVL-MaLR	24.4	275	genome	17586	7	0.0398044
T2T_CAST_EiJ#2#chr1	110688887	110689545	+	MTEa	LTR	ERVL-MaLR	23.5	658	genome	17586	7	0.0398044
T2T_CAST_EiJ#2#chr1	110690522	110690537	+	MTE-int	LTR	ERVL-MaLR	15.3	15	genome	5298	NA	NA
T2T_CAST_EiJ#2#chr1	110691095	110691252	+	MTE-int	LTR	ERVL-MaLR	21	157	genome	5298	NA	NA
T2T_CAST_EiJ#2#chr1	110698783	110698810	-	ORR1B1-int	LTR	ERVL-MaLR	16.2	27	genome	79526	195	0.245203
T2T_CAST_EiJ#2#chr1	110700390	110700529	+	RLTR31D_MM	LTR	ERVK	13.4	139	genome	6043	NA	NA
T2T_CAST_EiJ#2#chr1	110703803	110704075	+	ORR1G	LTR	ERVL-MaLR	26.4	272	genome	5431	25	0.46032
T2T_CAST_EiJ#2#chr1	110705871	110705981	+	RMER6C	LTR	ERVK	5.6	110	genome	5529	8	0.144692
T2T_CAST_EiJ#2#chr1	110705966	110706088	+	MT2B	LTR	ERVL	14.3	122	genome	11972	30	0.250585
T2T_CAST_EiJ#2#chr1	110706046	110706136	+	ORR1A3-int	LTR	ERVL-MaLR	12.1	90	genome	10115	45	0.444884
T2T_CAST_EiJ#2#chr1	110706161	110706179	+	MLT1C2	LTR	ERVL-MaLR	28	18	genome	4540	NA	NA
T2T_CAST_EiJ#2#chr1	110706245	110706307	+	MLT1C2	LTR	ERVL-MaLR	28	62	genome	4540	NA	NA
T2T_CAST_EiJ#2#chr1	110706728	110706909	+	MERVL-int	LTR	ERVL	2.8	181	genome	1365	NA	NA
T2T_CAST_EiJ#2#chr1	110706906	110708675	-	MERVL-int	LTR	ERVL	1.4	1769	genome	1365	NA	NA
T2T_CAST_EiJ#2#chr1	110708651	110708704	-	MT2_Mm	LTR	ERVL	16.7	53	genome	2220	3	0.135135
T2T_CAST_EiJ#2#chr1	110708675	110708757	-	MT2_Mm	LTR	ERVL	3.6	82	genome	2220	3	0.135135
T2T_CAST_EiJ#2#chr1	110708728	110708987	-	MT2_Mm	LTR	ERVL	2.7	259	genome	2220	3	0.135135
T2T_CAST_EiJ#2#chr1	110710461	110711033	-	RLTR6_Mm	LTR	ERV1	3	572	genome	444	6	1.35135
T2T_CAST_EiJ#2#chr1	110714350	110714750	-	MTE2a	LTR	ERVL-MaLR	19.9	400	genome	14233	NA	NA
T2T_CAST_EiJ#2#chr1	110728550	110728697	-	ORR1B1-int	LTR	ERVL-MaLR	20.7	147	genome	79526	195	0.245203
T2T_CAST_EiJ#2#chr1	110733242	110733399	-	MTE-int	LTR	ERVL-MaLR	22.9	157	genome	5298	NA	NA
T2T_CAST_EiJ#2#chr1	110733837	110733966	-	MTE-int	LTR	ERVL-MaLR	15.7	129	genome	5298	NA	NA
T2T_CAST_EiJ#2#chr1	110734947	110735427	-	MTEa	LTR	ERVL-MaLR	24.1	480	genome	17586	7	0.0398044
T2T_CAST_EiJ#2#chr1	110735455	110735902	-	MTEa	LTR	ERVL-MaLR	25.6	447	genome	17586	7	0.0398044
T2T_CAST_EiJ#2#chr1	110735904	110736027	-	MTEa	LTR	ERVL-MaLR	22.6	123	genome	17586	7	0.0398044
T2T_CAST_EiJ#2#chr1	110736139	110736589	+	RMER5	LTR	ERV1	19.7	450	genome	6586	36	0.546614
T2T_CAST_EiJ#2#chr1	110736596	110736704	-	MTEa	LTR	ERVL-MaLR	30.3	108	genome	17586	7	0.0398044
T2T_CAST_EiJ#2#chr1	110737258	110737285	-	MT2B	LTR	ERVL	16.1	27	genome	11972	30	0.250585
T2T_CAST_EiJ#2#chr1	110737975	110738840	+	MLTR25A	LTR	ERVK	17.8	865	genome	1803	NA	NA
T2T_CAST_EiJ#2#chr1	110741251	110741511	+	RLTR12BD_Mm	LTR	ERVK	27	260	genome	926	NA	NA
T2T_CAST_EiJ#2#chr1	110741533	110741785	+	MTC	LTR	ERVL-MaLR	14.7	252	genome	26210	8	0.0305227
T2T_CAST_EiJ#2#chr1	110741786	110741913	+	RMER19B	LTR	ERVK	9.8	127	genome	5882	NA	NA
T2T_CAST_EiJ#2#chr1	110742040	110742377	+	RMER19B	LTR	ERVK	18.4	337	genome	5882	NA	NA
T2T_CAST_EiJ#2#chr1	110742370	110742651	+	RMER19B	LTR	ERVK	10.9	281	genome	5882	NA	NA
T2T_CAST_EiJ#2#chr1	110743719	110743906	+	RMER10B	LTR	ERVL	21	187	genome	3086	8	0.259235
T2T_CAST_EiJ#2#chr1	110743907	110744005	+	MTC	LTR	ERVL-MaLR	14.7	98	genome	26210	8	0.0305227
T2T_CAST_EiJ#2#chr1	110744016	110744112	+	RLTR17B_Mm	LTR	ERVK	22.1	96	genome	48416	65	0.134253
T2T_CAST_EiJ#2#chr1	110744208	110744270	-	ORR1B1-int	LTR	ERVL-MaLR	18.3	62	genome	79526	195	0.245203
T2T_CAST_EiJ#2#chr1	110744254	110744413	+	RLTR12C	LTR	ERVK	18.9	159	genome	303	4	1.32013
T2T_CAST_EiJ#2#chr1	110744610	110744694	+	RLTR31B2	LTR	ERVK	18.1	84	genome	1359	NA	NA
T2T_CAST_EiJ#2#chr1	110751771	110752001	+	RLTR31B2	LTR	ERVK	18.1	230	genome	1359	NA	NA
T2T_CAST_EiJ#2#chr1	110753075	110753182	-	ORR1B1-int	LTR	ERVL-MaLR	11.1	107	genome	79526	195	0.245203
T2T_CAST_EiJ#2#chr1	110753349	110754240	+	RMER19B	LTR	ERVK	17	891	genome	5882	NA	NA
T2T_CAST_EiJ#2#chr1	110754557	110754759	+	LTR67B	LTR	ERVL	34.6	202	genome	294	NA	NA
T2T_CAST_EiJ#2#chr1	110761103	110761266	+	ORR1B1	LTR	ERVL-MaLR	15.9	163	genome	17795	7	0.0393369
T2T_CAST_EiJ#2#chr1	110761771	110762131	+	ORR1B1	LTR	ERVL-MaLR	13.4	360	genome	17795	7	0.0393369
T2T_CAST_EiJ#2#chr1	110763964	110764033	+	RLTR24B_MM	LTR	ERV1	16.7	69	genome	706	NA	NA
T2T_CAST_EiJ#2#chr1	110764958	110765050	-	MLT1L	LTR	ERVL-MaLR	27.2	92	genome	559	NA	NA
T2T_CAST_EiJ#2#chr1	110770179	110770562	+	MTD	LTR	ERVL-MaLR	18.7	383	genome	49480	13	0.0262732
T2T_CAST_EiJ#2#chr1	110771609	110771984	-	MTB_Mm	LTR	ERVL-MaLR	8	375	genome	5528	NA	NA
T2T_CAST_EiJ#2#chr1	110773329	110773713	-	ORR1C1	LTR	ERVL-MaLR	17.9	384	genome	8962	19	0.212006
T2T_CAST_EiJ#2#chr1	110774823	110774878	-	RLTR17B_Mm	LTR	ERVK	18.4	55	genome	48416	65	0.134253
T2T_CAST_EiJ#2#chr1	110774949	110775274	-	IAPEY4_LTR	LTR	ERVK	0.9	325	genome	127	4	3.14961
T2T_CAST_EiJ#2#chr1	110775275	110782934	-	IAPEY4_I	LTR	ERVK	1.3	7659	genome	449	4	0.890869
T2T_CAST_EiJ#2#chr1	110782935	110783260	-	IAPEY4_LTR	LTR	ERVK	2.8	325	genome	127	4	3.14961
T2T_CAST_EiJ#2#chr1	110783415	110783742	-	ORR1A1	LTR	ERVL-MaLR	4	327	genome	5311	10	0.188288
T2T_CAST_EiJ#2#chr1	110786805	110786940	-	RLTR31D_MM	LTR	ERVK	17.9	135	genome	6043	NA	NA
T2T_CAST_EiJ#2#chr1	110795732	110796092	+	ORR1B2	LTR	ERVL-MaLR	15.9	360	genome	9689	NA	NA
T2T_CAST_EiJ#2#chr1	110796595	110796984	+	ORR1B1	LTR	ERVL-MaLR	13.5	389	genome	17795	7	0.0393369
T2T_CAST_EiJ#2#chr1	110797392	110797454	+	LTR53	LTR	ERVL	23.8	62	genome	179	NA	NA
T2T_CAST_EiJ#2#chr1	110799545	110799665	-	ORR1B1-int	LTR	ERVL-MaLR	29.8	120	genome	79526	195	0.245203
T2T_CAST_EiJ#2#chr1	110802258	110802363	-	ORR1B1-int	LTR	ERVL-MaLR	24.8	105	genome	79526	195	0.245203
T2T_CAST_EiJ#2#chr1	110802553	110802932	+	MTD	LTR	ERVL-MaLR	22.4	379	genome	49480	13	0.0262732
T2T_CAST_EiJ#2#chr1	110803321	110804075	+	RMER6A	LTR	ERVK	11.2	754	genome	4955	302	6.09485
T2T_CAST_EiJ#2#chr1	110810498	110810567	+	RLTR17B_Mm	LTR	ERVK	15.2	69	genome	48416	65	0.134253
T2T_CAST_EiJ#2#chr1	110813105	110813260	+	ERVL40-int	LTR	ERVL	30.5	155	genome	385	NA	NA
T2T_CAST_EiJ#2#chr1	110813334	110813481	+	ERVL40-int	LTR	ERVL	25.4	147	genome	385	NA	NA
T2T_CAST_EiJ#2#chr1	110813598	110814236	+	RMER19C	LTR	ERVK	16.6	638	genome	3183	NA	NA
T2T_CAST_EiJ#2#chr1	110815207	110815274	-	MLT1D	LTR	ERVL-MaLR	16.2	67	genome	5011	1	0.0199561
T2T_CAST_EiJ#2#chr1	110815327	110815341	+	ORR1B1-int	LTR	ERVL-MaLR	25.5	14	genome	79526	195	0.245203
T2T_CAST_EiJ#2#chr1	110815475	110815501	+	ORR1B1-int	LTR	ERVL-MaLR	25.5	26	genome	79526	195	0.245203
T2T_CAST_EiJ#2#chr1	110815761	110815932	-	MLT1D	LTR	ERVL-MaLR	26.9	171	genome	5011	1	0.0199561
T2T_CAST_EiJ#2#chr1	110820667	110821224	+	RLTR6B_Mm	LTR	ERV1	3.1	557	genome	593	15	2.52951
T2T_CAST_EiJ#2#chr1	110821225	110828927	+	RLTR6-int	LTR	ERV1	2.4	7702	genome	530	13	2.45283
T2T_CAST_EiJ#2#chr1	110828928	110829488	+	RLTR6B_Mm	LTR	ERV1	2.2	560	genome	593	15	2.52951
T2T_CAST_EiJ#2#chr1	110838440	110838572	-	ORR1B1-int	LTR	ERVL-MaLR	31.1	132	genome	79526	195	0.245203
T2T_CAST_EiJ#2#chr1	110838558	110838952	+	MTE2a	LTR	ERVL-MaLR	20.7	394	genome	14233	NA	NA
T2T_CAST_EiJ#2#chr1	110843734	110844273	+	MT2_Mm	LTR	ERVL	3.5	539	genome	2220	3	0.135135
T2T_CAST_EiJ#2#chr1	110844274	110846535	+	MERVL-int	LTR	ERVL	1.4	2261	genome	1365	NA	NA
T2T_CAST_EiJ#2#chr1	110846532	110846713	-	MERVL-int	LTR	ERVL	2.8	181	genome	1365	NA	NA
T2T_CAST_EiJ#2#chr1	110851281	110851413	-	ORR1B1-int	LTR	ERVL-MaLR	31.1	132	genome	79526	195	0.245203
T2T_CAST_EiJ#2#chr1	110851399	110851715	+	MTE2a	LTR	ERVL-MaLR	22.6	316	genome	14233	NA	NA
T2T_CAST_EiJ#2#chr1	110853612	110854133	-	RMER20C_Mm	LTR	ERVK	21.4	521	genome	1473	NA	NA
T2T_CAST_EiJ#2#chr1	110856077	110856254	+	ORR1B1-int	LTR	ERVL-MaLR	16.6	177	genome	79526	195	0.245203
T2T_CAST_EiJ#2#chr1	110856563	110856762	-	MTE2b	LTR	ERVL-MaLR	20.6	199	genome	15715	NA	NA
T2T_CAST_EiJ#2#chr1	110856942	110857154	-	MRLTR33	LTR	ERVK	15	212	genome	751	8	1.06525
T2T_CAST_EiJ#2#chr1	110858616	110858642	-	MT2B	LTR	ERVL	21.9	26	genome	11972	30	0.250585
T2T_CAST_EiJ#2#chr1	110858893	110859266	-	ORR1E	LTR	ERVL-MaLR	22.2	373	genome	19782	NA	NA
T2T_CAST_EiJ#2#chr1	110859267	110859777	-	ORR1E	LTR	ERVL-MaLR	24.1	510	genome	19782	NA	NA
T2T_CAST_EiJ#2#chr1	110860237	110860350	-	ORR1E	LTR	ERVL-MaLR	14.5	113	genome	19782	NA	NA
T2T_CAST_EiJ#2#chr1	110861328	110861984	-	MTEa	LTR	ERVL-MaLR	24.3	656	genome	17586	7	0.0398044
T2T_CAST_EiJ#2#chr1	110862018	110862293	-	MTEa	LTR	ERVL-MaLR	24.4	275	genome	17586	7	0.0398044
T2T_CAST_EiJ#2#chr1	110862295	110862418	-	MTEa	LTR	ERVL-MaLR	23.4	123	genome	17586	7	0.0398044
T2T_CAST_EiJ#2#chr1	110862530	110862974	+	RMER5	LTR	ERV1	19.3	444	genome	6586	36	0.546614
T2T_CAST_EiJ#2#chr1	110862984	110863092	-	MTEa	LTR	ERVL-MaLR	31.2	108	genome	17586	7	0.0398044
T2T_CAST_EiJ#2#chr1	110863660	110863687	-	MT2B	LTR	ERVL	16.1	27	genome	11972	30	0.250585
T2T_CAST_EiJ#2#chr1	110864377	110865241	+	MLTR25A	LTR	ERVK	17.4	864	genome	1803	NA	NA
T2T_CAST_EiJ#2#chr1	110867654	110867914	+	RLTR12BD_Mm	LTR	ERVK	26.1	260	genome	926	NA	NA
T2T_CAST_EiJ#2#chr1	110867936	110868188	+	MTC	LTR	ERVL-MaLR	13.9	252	genome	26210	8	0.0305227
T2T_CAST_EiJ#2#chr1	110868189	110868316	+	RMER19B	LTR	ERVK	8.9	127	genome	5882	NA	NA
T2T_CAST_EiJ#2#chr1	110868443	110868780	+	RMER19B	LTR	ERVK	18.4	337	genome	5882	NA	NA
T2T_CAST_EiJ#2#chr1	110868773	110869053	+	RMER19B	LTR	ERVK	12	280	genome	5882	NA	NA
T2T_CAST_EiJ#2#chr1	110870121	110870308	+	RMER10B	LTR	ERVL	22.4	187	genome	3086	8	0.259235
T2T_CAST_EiJ#2#chr1	110870309	110870407	+	MTC	LTR	ERVL-MaLR	13.8	98	genome	26210	8	0.0305227
T2T_CAST_EiJ#2#chr1	110870418	110870514	+	RLTR17B_Mm	LTR	ERVK	22.1	96	genome	48416	65	0.134253
T2T_CAST_EiJ#2#chr1	110870663	110870815	+	RLTR12D	LTR	ERVK	18	152	genome	753	NA	NA
T2T_CAST_EiJ#2#chr1	110871012	110871092	+	RLTR31B2	LTR	ERVK	16.5	80	genome	1359	NA	NA
T2T_CAST_EiJ#2#chr1	110874307	110874874	-	RLTR6B_Mm	LTR	ERV1	3.5	567	genome	593	15	2.52951
T2T_CAST_EiJ#2#chr1	110874875	110882279	-	RLTR6-int	LTR	ERV1	2.4	7404	genome	530	13	2.45283
T2T_CAST_EiJ#2#chr1	110882479	110882794	-	RLTR6-int	LTR	ERV1	3.5	315	genome	530	13	2.45283
T2T_CAST_EiJ#2#chr1	110882796	110883363	-	RLTR6B_Mm	LTR	ERV1	3.4	567	genome	593	15	2.52951
T2T_CAST_EiJ#2#chr1	110887219	110887449	+	RLTR31B2	LTR	ERVK	19.4	230	genome	1359	NA	NA
T2T_CAST_EiJ#2#chr1	110888551	110888658	-	ORR1B1-int	LTR	ERVL-MaLR	12	107	genome	79526	195	0.245203
T2T_CAST_EiJ#2#chr1	110888825	110889716	+	RMER19B	LTR	ERVK	16.4	891	genome	5882	NA	NA
T2T_CAST_EiJ#2#chr1	110890035	110890237	+	LTR67B	LTR	ERVL	32	202	genome	294	NA	NA
T2T_CAST_EiJ#2#chr1	110892549	110892944	+	MTA_Mm	LTR	ERVL-MaLR	2.5	395	genome	17925	181	1.00976
T2T_CAST_EiJ#2#chr1	110892945	110894043	+	MTA_Mm	LTR	ERVL-MaLR	3.1	1098	genome	17925	181	1.00976
T2T_CAST_EiJ#2#chr1	110894044	110894439	+	MTA_Mm	LTR	ERVL-MaLR	2.3	395	genome	17925	181	1.00976
T2T_CAST_EiJ#2#chr1	110904667	110904838	+	MLT1D	LTR	ERVL-MaLR	26.9	171	genome	5011	1	0.0199561
T2T_CAST_EiJ#2#chr1	110905098	110905124	-	ORR1B1-int	LTR	ERVL-MaLR	26.3	26	genome	79526	195	0.245203
T2T_CAST_EiJ#2#chr1	110905258	110905272	-	ORR1B1-int	LTR	ERVL-MaLR	26.3	14	genome	79526	195	0.245203
T2T_CAST_EiJ#2#chr1	110905325	110905384	+	MLT1D-int	LTR	ERVL-MaLR	11.7	59	genome	175	NA	NA
T2T_CAST_EiJ#2#chr1	110906367	110907024	-	RMER19C	LTR	ERVK	17.9	657	genome	3183	NA	NA
T2T_CAST_EiJ#2#chr1	110907141	110907288	-	ERVL40-int	LTR	ERVL	21.7	147	genome	385	NA	NA
T2T_CAST_EiJ#2#chr1	110907351	110907624	-	ERVL40-int	LTR	ERVL	32.5	273	genome	385	NA	NA
T2T_CAST_EiJ#2#chr1	110909964	110910059	-	RLTR17B_Mm	LTR	ERVK	17.4	95	genome	48416	65	0.134253
T2T_CAST_EiJ#2#chr1	110912246	110912738	+	MT2_Mm	LTR	ERVL	0.8	492	genome	2220	3	0.135135
T2T_CAST_EiJ#2#chr1	110912739	110918207	+	MERVL-int	LTR	ERVL	1.4	5468	genome	1365	NA	NA
T2T_CAST_EiJ#2#chr1	110918208	110918698	+	MT2_Mm	LTR	ERVL	0.6	490	genome	2220	3	0.135135
T2T_CAST_EiJ#2#chr1	110922895	110923649	-	RMER6A	LTR	ERVK	10.8	754	genome	4955	302	6.09485
T2T_CAST_EiJ#2#chr1	110924039	110924418	-	MTD	LTR	ERVL-MaLR	22.7	379	genome	49480	13	0.0262732
T2T_CAST_EiJ#2#chr1	110924608	110924713	+	ORR1B1-int	LTR	ERVL-MaLR	24.8	105	genome	79526	195	0.245203
T2T_CAST_EiJ#2#chr1	110927293	110927413	+	ORR1B1-int	LTR	ERVL-MaLR	29.8	120	genome	79526	195	0.245203
T2T_CAST_EiJ#2#chr1	110929505	110929567	-	LTR53	LTR	ERVL	23.8	62	genome	179	NA	NA
T2T_CAST_EiJ#2#chr1	110929975	110930364	-	ORR1B1	LTR	ERVL-MaLR	13.7	389	genome	17795	7	0.0393369
T2T_CAST_EiJ#2#chr1	110930869	110931228	-	ORR1B2	LTR	ERVL-MaLR	16.1	359	genome	9689	NA	NA
T2T_CAST_EiJ#2#chr1	110941690	110941782	+	MLT1L	LTR	ERVL-MaLR	26.1	92	genome	559	NA	NA
T2T_CAST_EiJ#2#chr1	110942707	110942776	-	RLTR24B_MM	LTR	ERV1	16.7	69	genome	706	NA	NA
T2T_CAST_EiJ#2#chr1	110944623	110944983	-	ORR1B1	LTR	ERVL-MaLR	13.4	360	genome	17795	7	0.0393369
T2T_CAST_EiJ#2#chr1	110945635	110945653	-	ORR1B1	LTR	ERVL-MaLR	15.9	18	genome	17795	7	0.0393369
T2T_CAST_EiJ#2#chr1	110949988	110950078	-	ORR1G	LTR	ERVL-MaLR	27.8	90	genome	5431	25	0.46032
T2T_CAST_EiJ#2#chr1	110951964	110952166	-	LTR67B	LTR	ERVL	31.5	202	genome	294	NA	NA
T2T_CAST_EiJ#2#chr1	110952484	110953375	-	RMER19B	LTR	ERVK	16.4	891	genome	5882	NA	NA
T2T_CAST_EiJ#2#chr1	110953544	110953556	+	ORR1B1-int	LTR	ERVL-MaLR	11.1	12	genome	79526	195	0.245203
T2T_CAST_EiJ#2#chr1	110954726	110954956	-	RLTR31B2	LTR	ERVK	17.6	230	genome	1359	NA	NA
T2T_CAST_EiJ#2#chr1	110961580	110961664	-	RLTR31B2	LTR	ERVK	19.3	84	genome	1359	NA	NA
T2T_CAST_EiJ#2#chr1	110961861	110962020	-	RLTR12C	LTR	ERVK	19.3	159	genome	303	4	1.32013
T2T_CAST_EiJ#2#chr1	110962004	110962066	+	MTEa	LTR	ERVL-MaLR	18.3	62	genome	17586	7	0.0398044
T2T_CAST_EiJ#2#chr1	110962162	110962258	-	RLTR17B_Mm	LTR	ERVK	22.1	96	genome	48416	65	0.134253
T2T_CAST_EiJ#2#chr1	110962269	110962367	-	ORR1C1	LTR	ERVL-MaLR	15.6	98	genome	8962	19	0.212006
T2T_CAST_EiJ#2#chr1	110962368	110962556	-	RMER10B	LTR	ERVL	21.3	188	genome	3086	8	0.259235
T2T_CAST_EiJ#2#chr1	110963622	110963904	-	RMER19B	LTR	ERVK	13.3	282	genome	5882	NA	NA
T2T_CAST_EiJ#2#chr1	110963897	110964235	-	RMER19B	LTR	ERVK	18.4	338	genome	5882	NA	NA
T2T_CAST_EiJ#2#chr1	110964356	110964807	-	RLTR25A	LTR	ERVK	14.1	451	genome	2299	47	2.04437
T2T_CAST_EiJ#2#chr1	110965491	110965518	+	MT2B	LTR	ERVL	17.7	27	genome	11972	30	0.250585
T2T_CAST_EiJ#2#chr1	110966076	110966184	+	MTEa	LTR	ERVL-MaLR	29.4	108	genome	17586	7	0.0398044
T2T_CAST_EiJ#2#chr1	110966194	110966642	-	RMER5	LTR	ERV1	19.4	448	genome	6586	36	0.546614
T2T_CAST_EiJ#2#chr1	110966754	110966877	+	MTEa	LTR	ERVL-MaLR	21.8	123	genome	17586	7	0.0398044
T2T_CAST_EiJ#2#chr1	110966879	110967154	+	MTEa	LTR	ERVL-MaLR	24.4	275	genome	17586	7	0.0398044
T2T_CAST_EiJ#2#chr1	110967188	110967846	+	MTEa	LTR	ERVL-MaLR	24	658	genome	17586	7	0.0398044
T2T_CAST_EiJ#2#chr1	110968824	110968839	+	MTE-int	LTR	ERVL-MaLR	13.7	15	genome	5298	NA	NA
T2T_CAST_EiJ#2#chr1	110969395	110969552	+	MTE-int	LTR	ERVL-MaLR	20.4	157	genome	5298	NA	NA
T2T_CAST_EiJ#2#chr1	110977090	110977117	-	ORR1B1-int	LTR	ERVL-MaLR	16.9	27	genome	79526	195	0.245203
T2T_CAST_EiJ#2#chr1	110982061	110982333	+	ORR1G	LTR	ERVL-MaLR	27.9	272	genome	5431	25	0.46032
T2T_CAST_EiJ#2#chr1	110983472	110983487	+	ORR1G	LTR	ERVL-MaLR	22.3	15	genome	5431	25	0.46032
T2T_CAST_EiJ#2#chr1	110984126	110984236	+	RMER6C	LTR	ERVK	5.6	110	genome	5529	8	0.144692
T2T_CAST_EiJ#2#chr1	110984221	110984343	+	MT2B	LTR	ERVL	14.3	122	genome	11972	30	0.250585
T2T_CAST_EiJ#2#chr1	110984301	110984391	+	ORR1G	LTR	ERVL-MaLR	12.1	90	genome	5431	25	0.46032
T2T_CAST_EiJ#2#chr1	110984416	110984434	+	MLT1C2	LTR	ERVL-MaLR	28	18	genome	4540	NA	NA
T2T_CAST_EiJ#2#chr1	110984500	110984562	+	MLT1C2	LTR	ERVL-MaLR	28	62	genome	4540	NA	NA
T2T_CAST_EiJ#2#chr1	110990079	110990260	+	MERVL-int	LTR	ERVL	2.8	181	genome	1365	NA	NA
T2T_CAST_EiJ#2#chr1	110990257	110992517	-	MERVL-int	LTR	ERVL	0.8	2260	genome	1365	NA	NA
T2T_CAST_EiJ#2#chr1	110992518	110992951	-	MT2_Mm	LTR	ERVL	2.3	433	genome	2220	3	0.135135
T2T_CAST_EiJ#2#chr1	110997726	110998120	-	MTE2a	LTR	ERVL-MaLR	19.2	394	genome	14233	NA	NA
T2T_CAST_EiJ#2#chr1	110998106	110998125	+	ORR1B1-int	LTR	ERVL-MaLR	30.3	19	genome	79526	195	0.245203
T2T_CAST_EiJ#2#chr1	111010663	111010834	+	MLT1D	LTR	ERVL-MaLR	26.9	171	genome	5011	1	0.0199561
T2T_CAST_EiJ#2#chr1	111011094	111011120	-	ORR1B1-int	LTR	ERVL-MaLR	25.5	26	genome	79526	195	0.245203
T2T_CAST_EiJ#2#chr1	111011254	111011268	-	ORR1B1-int	LTR	ERVL-MaLR	25.5	14	genome	79526	195	0.245203
T2T_CAST_EiJ#2#chr1	111011321	111011380	+	MLT1D-int	LTR	ERVL-MaLR	11.7	59	genome	175	NA	NA
T2T_CAST_EiJ#2#chr1	111012359	111012997	-	RMER19C	LTR	ERVK	16.4	638	genome	3183	NA	NA
T2T_CAST_EiJ#2#chr1	111013114	111013261	-	ERVL40-int	LTR	ERVL	21.7	147	genome	385	NA	NA
T2T_CAST_EiJ#2#chr1	111013324	111013596	-	ERVL40-int	LTR	ERVL	31	272	genome	385	NA	NA
T2T_CAST_EiJ#2#chr1	111015440	111015506	+	RLTR20C2_MM	LTR	ERVK	15.6	66	genome	4240	NA	NA
T2T_CAST_EiJ#2#chr1	111015980	111016074	-	RLTR20A4	LTR	ERVK	18.4	94	genome	12621	6	0.0475398
T2T_CAST_EiJ#2#chr1	111022448	111023202	-	RMER6A	LTR	ERVK	10.8	754	genome	4955	302	6.09485
T2T_CAST_EiJ#2#chr1	111023592	111023971	-	MTD	LTR	ERVL-MaLR	23	379	genome	49480	13	0.0262732
T2T_CAST_EiJ#2#chr1	111024161	111024266	+	ORR1B1-int	LTR	ERVL-MaLR	24.8	105	genome	79526	195	0.245203
T2T_CAST_EiJ#2#chr1	111026845	111026965	+	ORR1B1-int	LTR	ERVL-MaLR	30.6	120	genome	79526	195	0.245203
T2T_CAST_EiJ#2#chr1	111029057	111029119	-	LTR53	LTR	ERVL	23.8	62	genome	179	NA	NA
T2T_CAST_EiJ#2#chr1	111029527	111029916	-	ORR1B1	LTR	ERVL-MaLR	13.7	389	genome	17795	7	0.0393369
T2T_CAST_EiJ#2#chr1	111030423	111030782	-	ORR1B2	LTR	ERVL-MaLR	16.4	359	genome	9689	NA	NA
T2T_CAST_EiJ#2#chr1	111039573	111039701	+	RLTR31D_MM	LTR	ERVK	14.2	128	genome	6043	NA	NA
T2T_CAST_EiJ#2#chr1	111040783	111040851	+	RLTR20A4	LTR	ERVK	23.2	68	genome	12621	6	0.0475398
T2T_CAST_EiJ#2#chr1	111042886	111043213	+	ORR1A1	LTR	ERVL-MaLR	3.7	327	genome	5311	10	0.188288
T2T_CAST_EiJ#2#chr1	111043247	111043399	+	RLTR17B_Mm	LTR	ERVK	20.5	152	genome	48416	65	0.134253
T2T_CAST_EiJ#2#chr1	111043429	111043532	+	RLTR17B_Mm	LTR	ERVK	22	103	genome	48416	65	0.134253
T2T_CAST_EiJ#2#chr1	111044562	111044946	+	ORR1C1	LTR	ERVL-MaLR	17.4	384	genome	8962	19	0.212006
T2T_CAST_EiJ#2#chr1	111046313	111046672	+	MTB_Mm	LTR	ERVL-MaLR	6.9	359	genome	5528	NA	NA
T2T_CAST_EiJ#2#chr1	111047719	111048101	-	MTD	LTR	ERVL-MaLR	18.9	382	genome	49480	13	0.0262732
T2T_CAST_EiJ#2#chr1	111048753	111048856	+	RLTR17B_Mm	LTR	ERVK	24.2	103	genome	48416	65	0.134253
T2T_CAST_EiJ#2#chr1	111053252	111053524	-	ORR1G	LTR	ERVL-MaLR	31.2	272	genome	5431	25	0.46032
T2T_CAST_EiJ#2#chr1	111054786	111054866	-	MTD	LTR	ERVL-MaLR	17.3	80	genome	49480	13	0.0262732
T2T_CAST_EiJ#2#chr1	111054879	111055080	-	MTD	LTR	ERVL-MaLR	22.9	201	genome	49480	13	0.0262732
T2T_CAST_EiJ#2#chr1	111055699	111055737	-	ORR1G	LTR	ERVL-MaLR	14.2	38	genome	5431	25	0.46032
T2T_CAST_EiJ#2#chr1	111064804	111065193	-	MTB	LTR	ERVL-MaLR	4.6	389	genome	7987	1	0.0125203
T2T_CAST_EiJ#2#chr1	111066661	111066671	+	ORR1B1-int	LTR	ERVL-MaLR	25.9	10	genome	79526	195	0.245203
T2T_CAST_EiJ#2#chr1	111072140	111072233	-	ORR1B1-int	LTR	ERVL-MaLR	21.3	93	genome	79526	195	0.245203
T2T_CAST_EiJ#2#chr1	111072989	111073365	+	ORR1C1	LTR	ERVL-MaLR	13.6	376	genome	8962	19	0.212006
T2T_CAST_EiJ#2#chr1	111073439	111073892	+	RLTR11A	LTR	ERVK	14.8	453	genome	3964	NA	NA
T2T_CAST_EiJ#2#chr1	111076411	111076795	+	MTC	LTR	ERVL-MaLR	12	384	genome	26210	8	0.0305227
T2T_CAST_EiJ#2#chr1	111078021	111078105	-	RLTR20A4	LTR	ERVK	19.3	84	genome	12621	6	0.0475398
T2T_CAST_EiJ#2#chr1	111080134	111080279	-	ORR1B1-int	LTR	ERVL-MaLR	16.9	145	genome	79526	195	0.245203
T2T_CAST_EiJ#2#chr1	111080587	111080663	+	MT2B	LTR	ERVL	16.4	76	genome	11972	30	0.250585
T2T_CAST_EiJ#2#chr1	111080853	111081005	-	ORR1F	LTR	ERVL-MaLR	31.7	152	genome	14608	6	0.0410734
T2T_CAST_EiJ#2#chr1	111081184	111081496	-	MTC	LTR	ERVL-MaLR	15.8	312	genome	26210	8	0.0305227
T2T_CAST_EiJ#2#chr1	111081483	111081498	+	ORR1B1-int	LTR	ERVL-MaLR	18.6	15	genome	79526	195	0.245203
T2T_CAST_EiJ#2#chr1	111081782	111081870	-	MTC	LTR	ERVL-MaLR	15.7	88	genome	26210	8	0.0305227
T2T_CAST_EiJ#2#chr1	111084415	111084542	-	ORR1B1-int	LTR	ERVL-MaLR	17.6	127	genome	79526	195	0.245203
T2T_CAST_EiJ#2#chr1	111091725	111091766	+	RLTR17B_Mm	LTR	ERVK	11.9	41	genome	48416	65	0.134253
T2T_CAST_EiJ#2#chr1	111093283	111093674	-	RLTR53B_Mm	LTR	ERVK	23.7	391	genome	204	NA	NA
T2T_CAST_EiJ#2#chr1	111094762	111094813	+	RLTR17B_Mm	LTR	ERVK	25.8	51	genome	48416	65	0.134253
T2T_CAST_EiJ#2#chr1	111095990	111096383	-	MTD	LTR	ERVL-MaLR	17	393	genome	49480	13	0.0262732
T2T_CAST_EiJ#2#chr1	111099362	111099557	+	RLTR42-int	LTR	ERVK	23.6	195	genome	2792	1	0.0358166
T2T_CAST_EiJ#2#chr1	111100088	111100239	-	MTA_Mm	LTR	ERVL-MaLR	9.9	151	genome	17925	181	1.00976
T2T_CAST_EiJ#2#chr1	111103045	111103306	-	MTB	LTR	ERVL-MaLR	11.1	261	genome	7987	1	0.0125203
T2T_CAST_EiJ#2#chr1	111103705	111103769	+	RLTR42-int	LTR	ERVK	21.5	64	genome	2792	1	0.0358166
T2T_CAST_EiJ#2#chr1	111103963	111104361	+	MTD	LTR	ERVL-MaLR	18	398	genome	49480	13	0.0262732
T2T_CAST_EiJ#2#chr1	111104633	111105018	+	ORR1B1	LTR	ERVL-MaLR	12.5	385	genome	17795	7	0.0393369
T2T_CAST_EiJ#2#chr1	111106046	111106140	-	MT2B1	LTR	ERVL	16.1	94	genome	7547	7	0.0927521
T2T_CAST_EiJ#2#chr1	111106177	111106499	-	MT2B1	LTR	ERVL	19.5	322	genome	7547	7	0.0927521
T2T_CAST_EiJ#2#chr1	111107599	111107724	-	RLTR17B_Mm	LTR	ERVK	20.9	125	genome	48416	65	0.134253
T2T_CAST_EiJ#2#chr1	111107792	111108160	-	RLTR14	LTR	ERV1	14.6	368	genome	2327	NA	NA
T2T_CAST_EiJ#2#chr1	111111448	111111940	+	RLTR30D2_MM	LTR	ERV1	11.7	492	genome	751	NA	NA
T2T_CAST_EiJ#2#chr1	111117288	111117448	+	RMER21B	LTR	ERV1	18.8	160	genome	1331	64	4.80841
T2T_CAST_EiJ#2#chr1	111117537	111118016	-	RLTR28	LTR	ERVL	11.3	479	genome	1934	NA	NA
T2T_CAST_EiJ#2#chr1	111118050	111118288	+	RMER15-int	LTR	ERVL	20.3	238	genome	3872	NA	NA
T2T_CAST_EiJ#2#chr1	111118329	111118899	+	RMER15-int	LTR	ERVL	23.3	570	genome	3872	NA	NA
T2T_CAST_EiJ#2#chr1	111119073	111119613	+	RMER15	LTR	ERVL	16.8	540	genome	13271	41	0.308944
T2T_CAST_EiJ#2#chr1	111120115	111120131	+	MT2B	LTR	ERVL	16.2	16	genome	11972	30	0.250585
T2T_CAST_EiJ#2#chr1	111121783	111121899	+	MER34A	LTR	ERV1	27.4	116	genome	369	NA	NA
T2T_CAST_EiJ#2#chr1	111122641	111122996	-	ORR1D2	LTR	ERVL-MaLR	25.3	355	genome	16056	151	0.940458
T2T_CAST_EiJ#2#chr1	111123106	111123583	-	RLTR19	LTR	ERVK	14.5	477	genome	973	2	0.20555
T2T_CAST_EiJ#2#chr1	111126152	111126306	-	ORR1D2	LTR	ERVL-MaLR	20.3	154	genome	16056	151	0.940458
T2T_CAST_EiJ#2#chr1	111126966	111127242	+	MER39	LTR	ERV1	29.3	276	genome	1331	NA	NA
T2T_CAST_EiJ#2#chr1	111127984	111128462	-	MLTR14	LTR	ERV1	25.4	478	genome	5640	44	0.780142
T2T_CAST_EiJ#2#chr1	111129661	111129956	+	MTD	LTR	ERVL-MaLR	30.6	295	genome	49480	13	0.0262732
T2T_CAST_EiJ#2#chr1	111130136	111130163	-	ORR1D2	LTR	ERVL-MaLR	27.6	27	genome	16056	151	0.940458
T2T_CAST_EiJ#2#chr1	111130225	111130366	-	ORR1D2	LTR	ERVL-MaLR	16.2	141	genome	16056	151	0.940458
T2T_CAST_EiJ#2#chr1	111130674	111130912	+	MER34C2	LTR	ERV1	27.7	238	genome	202	NA	NA
T2T_CAST_EiJ#2#chr1	111132082	111132286	-	EUTREP7	LTR	ERV1	30.3	204	genome	46	NA	NA
T2T_CAST_EiJ#2#chr1	111133881	111134006	+	RMER21B	LTR	ERV1	24.9	125	genome	1331	64	4.80841
T2T_CAST_EiJ#2#chr1	111138505	111138621	-	MLT1B	LTR	ERVL-MaLR	25.2	116	genome	5753	3	0.0521467
T2T_CAST_EiJ#2#chr1	111140950	111141076	-	RMER15	LTR	ERVL	21.7	126	genome	13271	41	0.308944
T2T_CAST_EiJ#2#chr1	111141674	111141836	-	MLT1C	LTR	ERVL-MaLR	29	162	genome	2945	NA	NA
T2T_CAST_EiJ#2#chr1	111141944	111142037	-	MLT1C	LTR	ERVL-MaLR	29	93	genome	2945	NA	NA
T2T_CAST_EiJ#2#chr1	111142720	111142784	-	MTEb	LTR	ERVL-MaLR	18.5	64	genome	10866	32	0.294497
T2T_CAST_EiJ#2#chr1	111143017	111143221	-	MTEb	LTR	ERVL-MaLR	25.4	204	genome	10866	32	0.294497
T2T_CAST_EiJ#2#chr1	111146197	111146614	+	RLTR10C	LTR	ERVK	4.5	417	genome	1642	13	0.791717
T2T_CAST_EiJ#2#chr1	111151202	111151224	+	ORR1B1-int	LTR	ERVL-MaLR	22.9	22	genome	79526	195	0.245203
T2T_CAST_EiJ#2#chr1	111151450	111151528	-	ORR1B1-int	LTR	ERVL-MaLR	20	78	genome	79526	195	0.245203
T2T_CAST_EiJ#2#chr1	111151676	111151880	-	MTC	LTR	ERVL-MaLR	12.9	204	genome	26210	8	0.0305227
T2T_CAST_EiJ#2#chr1	111151676	111151691	-	ORR1B1-int	LTR	ERVL-MaLR	20	15	genome	79526	195	0.245203
T2T_CAST_EiJ#2#chr1	111154406	111154667	-	MLT1F2	LTR	ERVL-MaLR	27.9	261	genome	1114	NA	NA
T2T_CAST_EiJ#2#chr1	111155203	111155561	+	MTC	LTR	ERVL-MaLR	13.1	358	genome	26210	8	0.0305227
T2T_CAST_EiJ#2#chr1	111160883	111161375	+	MT2_Mm	LTR	ERVL	1.6	492	genome	2220	3	0.135135
T2T_CAST_EiJ#2#chr1	111162799	111162931	-	MTEa	LTR	ERVL-MaLR	23.3	132	genome	17586	7	0.0398044
T2T_CAST_EiJ#2#chr1	111162943	111163008	-	ORR1F	LTR	ERVL-MaLR	23.1	65	genome	14608	6	0.0410734
T2T_CAST_EiJ#2#chr1	111163434	111163536	-	ORR1F	LTR	ERVL-MaLR	25.2	102	genome	14608	6	0.0410734
T2T_CAST_EiJ#2#chr1	111164811	111165171	-	ORR1B1	LTR	ERVL-MaLR	12.5	360	genome	17795	7	0.0393369
T2T_CAST_EiJ#2#chr1	111166320	111166644	+	ORR1B2	LTR	ERVL-MaLR	15.2	324	genome	9689	NA	NA
T2T_CAST_EiJ#2#chr1	111167330	111167380	-	MER92D	LTR	ERV1	19.6	50	genome	46	NA	NA
T2T_CAST_EiJ#2#chr1	111167600	111167755	-	MER92D	LTR	ERV1	29.8	155	genome	46	NA	NA
T2T_CAST_EiJ#2#chr1	111168055	111168130	-	MER92-int	LTR	ERV1	14.6	75	genome	311	NA	NA
T2T_CAST_EiJ#2#chr1	111168486	111168969	-	MER92-int	LTR	ERV1	27.7	483	genome	311	NA	NA
T2T_CAST_EiJ#2#chr1	111169462	111170030	-	MER92-int	LTR	ERV1	25.8	568	genome	311	NA	NA
T2T_CAST_EiJ#2#chr1	111170037	111170092	-	MTD	LTR	ERVL-MaLR	19.6	55	genome	49480	13	0.0262732
T2T_CAST_EiJ#2#chr1	111170173	111170556	+	MT2B1	LTR	ERVL	13.2	383	genome	7547	7	0.0927521
T2T_CAST_EiJ#2#chr1	111170596	111170636	+	MT2B1	LTR	ERVL	13.2	40	genome	7547	7	0.0927521
T2T_CAST_EiJ#2#chr1	111170652	111170892	-	MTD	LTR	ERVL-MaLR	25.9	240	genome	49480	13	0.0262732
T2T_CAST_EiJ#2#chr1	111171026	111171059	+	ORR1B1-int	LTR	ERVL-MaLR	15.7	33	genome	79526	195	0.245203
T2T_CAST_EiJ#2#chr1	111171370	111171678	-	MER92-int	LTR	ERV1	23.8	308	genome	311	NA	NA
T2T_CAST_EiJ#2#chr1	111172039	111172157	-	MER92-int	LTR	ERV1	23.1	118	genome	311	NA	NA
T2T_CAST_EiJ#2#chr1	111172162	111172419	-	ORR1A3	LTR	ERVL-MaLR	9.9	257	genome	5295	23	0.434372
T2T_CAST_EiJ#2#chr1	111172420	111172705	-	MER92-int	LTR	ERV1	27.2	285	genome	311	NA	NA
T2T_CAST_EiJ#2#chr1	111173717	111173923	-	MER92-int	LTR	ERV1	27	206	genome	311	NA	NA
T2T_CAST_EiJ#2#chr1	111174344	111174888	-	RMER19C	LTR	ERVK	15.4	544	genome	3183	NA	NA
T2T_CAST_EiJ#2#chr1	111175897	111175922	-	ORR1B1-int	LTR	ERVL-MaLR	15.8	25	genome	79526	195	0.245203
T2T_CAST_EiJ#2#chr1	111178029	111178281	+	RLTR14	LTR	ERV1	15.3	252	genome	2327	NA	NA
T2T_CAST_EiJ#2#chr1	111178352	111178488	+	RLTR14	LTR	ERV1	20	136	genome	2327	NA	NA
T2T_CAST_EiJ#2#chr1	111182133	111182252	-	ORR1B1-int	LTR	ERVL-MaLR	28.2	119	genome	79526	195	0.245203
T2T_CAST_EiJ#2#chr1	111182857	111182989	-	ORR1B1-int	LTR	ERVL-MaLR	22.9	132	genome	79526	195	0.245203
T2T_CAST_EiJ#2#chr1	111183073	111183137	-	MYSERV6-int	LTR	ERVK	15.4	64	genome	11772	143	1.21475
T2T_CAST_EiJ#2#chr1	111183173	111183296	-	MT2B	LTR	ERVL	23	123	genome	11972	30	0.250585
T2T_CAST_EiJ#2#chr1	111183266	111183281	-	ORR1B1-int	LTR	ERVL-MaLR	29.8	15	genome	79526	195	0.245203
T2T_CAST_EiJ#2#chr1	111190200	111190664	+	MT2C_Mm	LTR	ERVL	3.9	464	genome	2396	22	0.918197
T2T_CAST_EiJ#2#chr1	111191394	111191511	+	MTD	LTR	ERVL-MaLR	18.4	117	genome	49480	13	0.0262732
T2T_CAST_EiJ#2#chr1	111195363	111195431	+	ORR1B1-int	LTR	ERVL-MaLR	26.1	68	genome	79526	195	0.245203
T2T_CAST_EiJ#2#chr1	111199013	111199161	-	ORR1B1-int	LTR	ERVL-MaLR	15.7	148	genome	79526	195	0.245203
T2T_CAST_EiJ#2#chr1	111201177	111201269	-	MT2B2	LTR	ERVL	30.4	92	genome	2701	1	0.0370233
T2T_CAST_EiJ#2#chr1	111207357	111207458	-	ORR1D1	LTR	ERVL-MaLR	25	101	genome	23044	11	0.0477348
T2T_CAST_EiJ#2#chr1	111207980	111208241	+	RLTR10B	LTR	ERVK	1.9	261	genome	425	1	0.235294
T2T_CAST_EiJ#2#chr1	111209917	111210218	-	ORR1D1	LTR	ERVL-MaLR	19	301	genome	23044	11	0.0477348
T2T_CAST_EiJ#2#chr1	111214120	111214233	+	RMER19B	LTR	ERVK	16.8	113	genome	5882	NA	NA
T2T_CAST_EiJ#2#chr1	111214409	111215026	+	RMER19B	LTR	ERVK	15.1	617	genome	5882	NA	NA
T2T_CAST_EiJ#2#chr1	111218823	111218835	+	MYSERV6-int	LTR	ERVK	16.2	12	genome	11772	143	1.21475
T2T_CAST_EiJ#2#chr1	111225673	111226011	-	MTE2b	LTR	ERVL-MaLR	26.7	338	genome	15715	NA	NA
T2T_CAST_EiJ#2#chr1	111240430	111240462	+	MLTR11B	LTR	ERVK	3	32	genome	2877	NA	NA
T2T_CAST_EiJ#2#chr1	111243910	111243999	+	MTD	LTR	ERVL-MaLR	24.4	89	genome	49480	13	0.0262732
T2T_CAST_EiJ#2#chr1	111244849	111244925	+	MYSERV6-int	LTR	ERVK	10.7	76	genome	11772	143	1.21475
T2T_CAST_EiJ#2#chr1	111246202	111246302	-	RLTR17B_Mm	LTR	ERVK	23	100	genome	48416	65	0.134253
T2T_CAST_EiJ#2#chr1	111247266	111247320	-	MTD	LTR	ERVL-MaLR	14.6	54	genome	49480	13	0.0262732
T2T_CAST_EiJ#2#chr1	111247296	111247318	+	ORR1B1-int	LTR	ERVL-MaLR	23.4	22	genome	79526	195	0.245203
T2T_CAST_EiJ#2#chr1	111247652	111247883	+	MTD	LTR	ERVL-MaLR	23.4	231	genome	49480	13	0.0262732
T2T_CAST_EiJ#2#chr1	111248136	111248389	-	ORR1D2	LTR	ERVL-MaLR	23.5	253	genome	16056	151	0.940458
T2T_CAST_EiJ#2#chr1	111248390	111248861	+	LTRIS4A	LTR	ERV1	4.7	471	genome	242	NA	NA
T2T_CAST_EiJ#2#chr1	111248864	111249407	+	MuRRS4-int	LTR	ERV1	22.2	543	genome	1134	42	3.7037
T2T_CAST_EiJ#2#chr1	111249792	111250204	+	MuRRS-int	LTR	ERV1	24.6	412	genome	570	8	1.40351
T2T_CAST_EiJ#2#chr1	111250167	111250938	+	RMER16-int	LTR	ERVK	5.5	771	genome	2643	49	1.85395
T2T_CAST_EiJ#2#chr1	111251218	111251702	+	MuRRS4-int	LTR	ERV1	25.5	484	genome	1134	42	3.7037
T2T_CAST_EiJ#2#chr1	111251717	111251747	+	RLTR1B-int	LTR	ERV1	8.3	30	genome	1277	26	2.03602
T2T_CAST_EiJ#2#chr1	111251797	111253008	+	RLTR1B-int	LTR	ERV1	9	1211	genome	1277	26	2.03602
T2T_CAST_EiJ#2#chr1	111252976	111253069	+	RLTR1B-int	LTR	ERV1	10.6	93	genome	1277	26	2.03602
T2T_CAST_EiJ#2#chr1	111253419	111254109	+	RLTR1B-int	LTR	ERV1	24.4	690	genome	1277	26	2.03602
T2T_CAST_EiJ#2#chr1	111254101	111254339	+	RLTR1B-int	LTR	ERV1	23	238	genome	1277	26	2.03602
T2T_CAST_EiJ#2#chr1	111254315	111254522	+	LTRIS2	LTR	ERV1	8.7	207	genome	1516	41	2.70449
T2T_CAST_EiJ#2#chr1	111254512	111254857	+	MuRRS4-int	LTR	ERV1	18.1	345	genome	1134	42	3.7037
T2T_CAST_EiJ#2#chr1	111254858	111255232	+	LTRIS4A	LTR	ERV1	5.6	374	genome	242	NA	NA
T2T_CAST_EiJ#2#chr1	111255233	111255568	+	RLTRETN_Mm	LTR	ERVK	9.4	335	genome	1390	3	0.215827
T2T_CAST_EiJ#2#chr1	111255569	111255665	+	LTRIS4A	LTR	ERV1	8.2	96	genome	242	NA	NA
T2T_CAST_EiJ#2#chr1	111255666	111255755	-	ORR1D2	LTR	ERVL-MaLR	18.4	89	genome	16056	151	0.940458
T2T_CAST_EiJ#2#chr1	111256978	111256996	+	ORR1B1-int	LTR	ERVL-MaLR	17.4	18	genome	79526	195	0.245203
T2T_CAST_EiJ#2#chr1	111257159	111257590	+	RLTR9B	LTR	ERVK	14.5	431	genome	200	NA	NA
T2T_CAST_EiJ#2#chr1	111257748	111257839	+	MTE2a	LTR	ERVL-MaLR	25	91	genome	14233	NA	NA
T2T_CAST_EiJ#2#chr1	111257847	111257934	-	MLTR11B	LTR	ERVK	19.9	87	genome	2877	NA	NA
T2T_CAST_EiJ#2#chr1	111257937	111258180	-	MLTR11B	LTR	ERVK	20.7	243	genome	2877	NA	NA
T2T_CAST_EiJ#2#chr1	111258430	111258968	+	RMER17B2	LTR	ERVK	17.5	538	genome	1938	34	1.75439
T2T_CAST_EiJ#2#chr1	111258998	111259468	+	RMER17B2	LTR	ERVK	17.5	470	genome	1938	34	1.75439
T2T_CAST_EiJ#2#chr1	111259485	111259554	-	MLTR11B	LTR	ERVK	24.3	69	genome	2877	NA	NA
T2T_CAST_EiJ#2#chr1	111260110	111260441	+	ORR1A4	LTR	ERVL-MaLR	10.3	331	genome	9347	3	0.0320959
T2T_CAST_EiJ#2#chr1	111260756	111260967	-	ORR1F	LTR	ERVL-MaLR	23.5	211	genome	14608	6	0.0410734
T2T_CAST_EiJ#2#chr1	111261175	111261379	-	RLTR17B_Mm	LTR	ERVK	22.6	204	genome	48416	65	0.134253
T2T_CAST_EiJ#2#chr1	111261985	111262286	-	IAPEY3_LTR	LTR	ERVK	11	301	genome	616	NA	NA
T2T_CAST_EiJ#2#chr1	111262312	111266436	-	IAPEY3-int	LTR	ERVK	13.9	4124	genome	1034	12	1.16054
T2T_CAST_EiJ#2#chr1	111266643	111270064	-	IAPEY3-int	LTR	ERVK	12.4	3421	genome	1034	12	1.16054
T2T_CAST_EiJ#2#chr1	111270070	111270371	-	IAPEY3_LTR	LTR	ERVK	10.6	301	genome	616	NA	NA
T2T_CAST_EiJ#2#chr1	111270822	111270888	-	MYSERV6-int	LTR	ERVK	12.3	66	genome	11772	143	1.21475
T2T_CAST_EiJ#2#chr1	111271494	111271786	+	IAP1-MM_LTR	LTR	ERVK	11.7	292	genome	393	NA	NA
T2T_CAST_EiJ#2#chr1	111272473	111272753	+	MLT1C2	LTR	ERVL-MaLR	29.1	280	genome	4540	NA	NA
T2T_CAST_EiJ#2#chr1	111273705	111273722	+	ORR1B1-int	LTR	ERVL-MaLR	17.2	17	genome	79526	195	0.245203
T2T_CAST_EiJ#2#chr1	111276778	111276822	-	MT2B1	LTR	ERVL	11.1	44	genome	7547	7	0.0927521
T2T_CAST_EiJ#2#chr1	111276922	111277370	-	MT2B1	LTR	ERVL	18	448	genome	7547	7	0.0927521
T2T_CAST_EiJ#2#chr1	111278895	111279230	+	MERVL_2A-int	LTR	ERVL	20.1	335	genome	3901	2	0.0512689
T2T_CAST_EiJ#2#chr1	111279231	111279654	+	RLTR10C	LTR	ERVK	4.3	423	genome	1642	13	0.791717
T2T_CAST_EiJ#2#chr1	111279655	111280086	+	MERVL_2A-int	LTR	ERVL	18.5	431	genome	3901	2	0.0512689
T2T_CAST_EiJ#2#chr1	111288583	111288797	+	MTEa	LTR	ERVL-MaLR	22.3	214	genome	17586	7	0.0398044
T2T_CAST_EiJ#2#chr1	111288856	111288925	+	MTEa	LTR	ERVL-MaLR	12.9	69	genome	17586	7	0.0398044
T2T_CAST_EiJ#2#chr1	111297580	111297645	-	MLT1H2	LTR	ERVL-MaLR	15.9	65	genome	564	NA	NA
T2T_CAST_EiJ#2#chr1	111297999	111298397	+	MTC	LTR	ERVL-MaLR	12.2	398	genome	26210	8	0.0305227
T2T_CAST_EiJ#2#chr1	111299420	111299477	+	RLTR20C1_MM	LTR	ERVK	22.4	57	genome	5807	NA	NA
T2T_CAST_EiJ#2#chr1	111301094	111301511	+	ERVB7_4-LTR_MM	LTR	ERVK	8.4	417	genome	167	1	0.598802
T2T_CAST_EiJ#2#chr1	111306673	111306952	+	MTD	LTR	ERVL-MaLR	19.7	279	genome	49480	13	0.0262732
T2T_CAST_EiJ#2#chr1	111306953	111307342	+	ORR1C2	LTR	ERVL-MaLR	16.2	389	genome	12196	NA	NA
T2T_CAST_EiJ#2#chr1	111307343	111307468	+	MTD	LTR	ERVL-MaLR	23.6	125	genome	49480	13	0.0262732
T2T_CAST_EiJ#2#chr1	111311615	111311929	+	MTEa	LTR	ERVL-MaLR	23.5	314	genome	17586	7	0.0398044
T2T_CAST_EiJ#2#chr1	111312273	111312434	+	ORR1E	LTR	ERVL-MaLR	28.2	161	genome	19782	NA	NA
T2T_CAST_EiJ#2#chr1	111315433	111315664	+	ORR1E	LTR	ERVL-MaLR	25.9	231	genome	19782	NA	NA
T2T_CAST_EiJ#2#chr1	111315705	111316542	-	RMER21A	LTR	ERV1	13.2	837	genome	450	NA	NA
T2T_CAST_EiJ#2#chr1	111318927	111319648	-	MER21B	LTR	ERVL	29.3	721	genome	1177	NA	NA
T2T_CAST_EiJ#2#chr1	111331524	111331953	+	MTC	LTR	ERVL-MaLR	17.1	429	genome	26210	8	0.0305227
T2T_CAST_EiJ#2#chr1	111332591	111332828	+	ORR1B2	LTR	ERVL-MaLR	13.2	237	genome	9689	NA	NA
T2T_CAST_EiJ#2#chr1	111333207	111333335	+	ORR1B2	LTR	ERVL-MaLR	7.8	128	genome	9689	NA	NA
T2T_CAST_EiJ#2#chr1	111334726	111335102	+	ORR1B2	LTR	ERVL-MaLR	14.2	376	genome	9689	NA	NA
T2T_CAST_EiJ#2#chr1	111348985	111349133	-	ORR1E	LTR	ERVL-MaLR	14.8	148	genome	19782	NA	NA
T2T_CAST_EiJ#2#chr1	111349885	111349904	+	RLTR17B_Mm	LTR	ERVK	21.2	19	genome	48416	65	0.134253
T2T_CAST_EiJ#2#chr1	111350007	111350029	+	RLTR17B_Mm	LTR	ERVK	21.2	22	genome	48416	65	0.134253
T2T_CAST_EiJ#2#chr1	111351130	111351488	+	ORR1C1	LTR	ERVL-MaLR	14.5	358	genome	8962	19	0.212006
T2T_CAST_EiJ#2#chr1	111353773	111353875	+	ORR1B1	LTR	ERVL-MaLR	13.9	102	genome	17795	7	0.0393369
T2T_CAST_EiJ#2#chr1	111353854	111354180	+	ORR1B1	LTR	ERVL-MaLR	12.3	326	genome	17795	7	0.0393369
T2T_CAST_EiJ#2#chr1	111355979	111356347	+	ORR1A4	LTR	ERVL-MaLR	17	368	genome	9347	3	0.0320959
T2T_CAST_EiJ#2#chr1	111358835	111358900	-	ORR1B1-int	LTR	ERVL-MaLR	19.4	65	genome	79526	195	0.245203
T2T_CAST_EiJ#2#chr1	111359118	111359317	-	MTC	LTR	ERVL-MaLR	13.7	199	genome	26210	8	0.0305227
T2T_CAST_EiJ#2#chr1	111359493	111359677	-	MTC	LTR	ERVL-MaLR	11.7	184	genome	26210	8	0.0305227
T2T_CAST_EiJ#2#chr1	111362151	111362294	+	MTEa	LTR	ERVL-MaLR	27.8	143	genome	17586	7	0.0398044
T2T_CAST_EiJ#2#chr1	111362793	111362830	+	MTEa	LTR	ERVL-MaLR	24.2	37	genome	17586	7	0.0398044
T2T_CAST_EiJ#2#chr1	111362858	111362985	+	MTEa	LTR	ERVL-MaLR	24.2	127	genome	17586	7	0.0398044
T2T_CAST_EiJ#2#chr1	111373172	111373594	+	MTC	LTR	ERVL-MaLR	13.2	422	genome	26210	8	0.0305227
T2T_CAST_EiJ#2#chr1	111374329	111374374	+	MTE2a	LTR	ERVL-MaLR	21.7	45	genome	14233	NA	NA
T2T_CAST_EiJ#2#chr1	111374338	111374642	+	MT2A	LTR	ERVL	27.4	304	genome	7837	37	0.472119
T2T_CAST_EiJ#2#chr1	111374794	111374847	+	MT2A	LTR	ERVL	19.3	53	genome	7837	37	0.472119
T2T_CAST_EiJ#2#chr1	111376637	111376718	-	MT2B	LTR	ERVL	12	81	genome	11972	30	0.250585
T2T_CAST_EiJ#2#chr1	111379376	111379452	+	MTE2b	LTR	ERVL-MaLR	27.3	76	genome	15715	NA	NA
T2T_CAST_EiJ#2#chr1	111379460	111379755	+	MTE2b	LTR	ERVL-MaLR	27.5	295	genome	15715	NA	NA
T2T_CAST_EiJ#2#chr1	111380039	111380206	-	MLT1A1	LTR	ERVL-MaLR	25.2	167	genome	3461	NA	NA
T2T_CAST_EiJ#2#chr1	111380330	111380442	-	MT2B	LTR	ERVL	16.5	112	genome	11972	30	0.250585
T2T_CAST_EiJ#2#chr1	111380430	111380581	-	MLT1A1	LTR	ERVL-MaLR	25.7	151	genome	3461	NA	NA
T2T_CAST_EiJ#2#chr1	111380582	111380649	-	MER34	LTR	ERV1	26	67	genome	385	NA	NA
T2T_CAST_EiJ#2#chr1	111380690	111381074	-	RMER10A	LTR	ERVL	22.9	384	genome	4125	45	1.09091
T2T_CAST_EiJ#2#chr1	111383044	111383427	+	ORR1C2	LTR	ERVL-MaLR	14.8	383	genome	12196	NA	NA
T2T_CAST_EiJ#2#chr1	111383589	111383639	+	ORR1C1	LTR	ERVL-MaLR	7.8	50	genome	8962	19	0.212006
T2T_CAST_EiJ#2#chr1	111383840	111384007	+	MLTR14	LTR	ERV1	24.5	167	genome	5640	44	0.780142
T2T_CAST_EiJ#2#chr1	111384309	111384515	+	ORR1G	LTR	ERVL-MaLR	22.1	206	genome	5431	25	0.46032
T2T_CAST_EiJ#2#chr1	111384980	111385371	-	MTB	LTR	ERVL-MaLR	5.4	391	genome	7987	1	0.0125203
T2T_CAST_EiJ#2#chr1	111390661	111390750	+	ORR1G	LTR	ERVL-MaLR	27.8	89	genome	5431	25	0.46032
T2T_CAST_EiJ#2#chr1	111391294	111391622	+	ORR1A2	LTR	ERVL-MaLR	7	328	genome	17150	5	0.0291545
T2T_CAST_EiJ#2#chr1	111392684	111393045	-	MLT1C2	LTR	ERVL-MaLR	25.2	361	genome	4540	NA	NA
T2T_CAST_EiJ#2#chr1	111396799	111397128	-	MLT1F	LTR	ERVL-MaLR	26.8	329	genome	813	NA	NA
T2T_CAST_EiJ#2#chr1	111398460	111398818	-	RLTR44A	LTR	ERVK	9.2	358	genome	218	NA	NA
T2T_CAST_EiJ#2#chr1	111398819	111399422	-	RLTR44-int	LTR	ERVK	3.5	603	genome	440	NA	NA
T2T_CAST_EiJ#2#chr1	111399688	111400327	-	RLTR44-int	LTR	ERVK	5.5	639	genome	440	NA	NA
T2T_CAST_EiJ#2#chr1	111403425	111403508	-	RLTR44-int	LTR	ERVK	7.3	83	genome	440	NA	NA
T2T_CAST_EiJ#2#chr1	111403502	111403714	-	RLTR44-int	LTR	ERVK	16	212	genome	440	NA	NA
T2T_CAST_EiJ#2#chr1	111403717	111404097	-	RLTR44B	LTR	ERVK	8.7	380	genome	133	NA	NA
T2T_CAST_EiJ#2#chr1	111417043	111417162	+	MER34A1	LTR	ERV1	22.5	119	genome	226	NA	NA
T2T_CAST_EiJ#2#chr1	111417410	111417505	+	MER34A1	LTR	ERV1	17.7	95	genome	226	NA	NA
T2T_CAST_EiJ#2#chr1	111417534	111417687	+	MLT1A0	LTR	ERVL-MaLR	19.8	153	genome	6062	NA	NA
T2T_CAST_EiJ#2#chr1	111417918	111418227	-	MER21B	LTR	ERVL	25.9	309	genome	1177	NA	NA
T2T_CAST_EiJ#2#chr1	111418265	111418386	-	MER21B	LTR	ERVL	28.7	121	genome	1177	NA	NA
T2T_CAST_EiJ#2#chr1	111418393	111418678	-	MER39	LTR	ERV1	24.1	285	genome	1331	NA	NA
T2T_CAST_EiJ#2#chr1	111418916	111418968	-	RLTR20A	LTR	ERVK	11.3	52	genome	539	NA	NA
T2T_CAST_EiJ#2#chr1	111418969	111419169	-	MTC	LTR	ERVL-MaLR	10.1	200	genome	26210	8	0.0305227
T2T_CAST_EiJ#2#chr1	111421636	111421799	-	MER39	LTR	ERV1	23.8	163	genome	1331	NA	NA
T2T_CAST_EiJ#2#chr1	111421851	111422032	-	MER39	LTR	ERV1	18.9	181	genome	1331	NA	NA
T2T_CAST_EiJ#2#chr1	111422599	111422669	-	RLTR31D_MM	LTR	ERVK	13.2	70	genome	6043	NA	NA
T2T_CAST_EiJ#2#chr1	111422730	111422748	-	RLTR31D_MM	LTR	ERVK	13.2	18	genome	6043	NA	NA
T2T_CAST_EiJ#2#chr1	111423590	111423679	-	IAPLTR2a	LTR	ERVK	8.2	89	genome	1009	1	0.099108
T2T_CAST_EiJ#2#chr1	111423717	111423991	-	IAPLTR2a	LTR	ERVK	8.2	274	genome	1009	1	0.099108
T2T_CAST_EiJ#2#chr1	111423994	111424828	-	IAPEz-int	LTR	ERVK	4.6	834	genome	7054	40	0.567054
T2T_CAST_EiJ#2#chr1	111424822	111425164	-	IAPEz-int	LTR	ERVK	8.8	342	genome	7054	40	0.567054
T2T_CAST_EiJ#2#chr1	111425165	111425980	-	IAPEz-int	LTR	ERVK	8.4	815	genome	7054	40	0.567054
T2T_CAST_EiJ#2#chr1	111425982	111426117	-	IAPLTR2a	LTR	ERVK	8.2	135	genome	1009	1	0.099108
T2T_CAST_EiJ#2#chr1	111426155	111426429	-	IAPLTR2a	LTR	ERVK	8.2	274	genome	1009	1	0.099108
T2T_CAST_EiJ#2#chr1	111427115	111427230	-	RMER10A	LTR	ERVL	16.8	115	genome	4125	45	1.09091
T2T_CAST_EiJ#2#chr1	111427383	111427539	-	MLT1H2	LTR	ERVL-MaLR	25.6	156	genome	564	NA	NA
T2T_CAST_EiJ#2#chr1	111428487	111428500	-	ORR1A3-int	LTR	ERVL-MaLR	26.8	13	genome	10115	45	0.444884
T2T_CAST_EiJ#2#chr1	111431374	111431843	-	MTEb	LTR	ERVL-MaLR	26.6	469	genome	10866	32	0.294497
T2T_CAST_EiJ#2#chr1	111432032	111432656	-	MTEb	LTR	ERVL-MaLR	25.2	624	genome	10866	32	0.294497
T2T_CAST_EiJ#2#chr1	111432662	111433067	-	MTEb	LTR	ERVL-MaLR	21.3	405	genome	10866	32	0.294497
T2T_CAST_EiJ#2#chr1	111435280	111435669	+	MTE2a	LTR	ERVL-MaLR	21.9	389	genome	14233	NA	NA
T2T_CAST_EiJ#2#chr1	111438563	111438575	+	ORR1B1-int	LTR	ERVL-MaLR	32.4	12	genome	79526	195	0.245203
T2T_CAST_EiJ#2#chr1	111442375	111442392	-	ORR1B1-int	LTR	ERVL-MaLR	15	17	genome	79526	195	0.245203
T2T_CAST_EiJ#2#chr1	111451189	111451780	-	RLTR24	LTR	ERV1	12.6	591	genome	1247	NA	NA
T2T_CAST_EiJ#2#chr1	111453655	111453741	-	ORR1B1-int	LTR	ERVL-MaLR	19.9	86	genome	79526	195	0.245203
T2T_CAST_EiJ#2#chr1	111462407	111462485	-	ORR1B1-int	LTR	ERVL-MaLR	22.4	78	genome	79526	195	0.245203
T2T_CAST_EiJ#2#chr1	111463633	111464023	-	MTA_Mm	LTR	ERVL-MaLR	3.3	390	genome	17925	181	1.00976
T2T_CAST_EiJ#2#chr1	111464024	111465174	-	MTA_Mm	LTR	ERVL-MaLR	12.4	1150	genome	17925	181	1.00976
T2T_CAST_EiJ#2#chr1	111465179	111465420	-	MTA_Mm	LTR	ERVL-MaLR	5.6	241	genome	17925	181	1.00976
T2T_CAST_EiJ#2#chr1	111469643	111470047	+	MTD	LTR	ERVL-MaLR	22.3	404	genome	49480	13	0.0262732
T2T_CAST_EiJ#2#chr1	111470063	111470205	+	MTD	LTR	ERVL-MaLR	22.7	142	genome	49480	13	0.0262732
T2T_CAST_EiJ#2#chr1	111481168	111481681	-	ERVB4_1B-LTR_MM	LTR	ERVK	10.6	513	genome	545	1	0.183486
T2T_CAST_EiJ#2#chr1	111482396	111482762	-	ORR1B1	LTR	ERVL-MaLR	14.2	366	genome	17795	7	0.0393369
T2T_CAST_EiJ#2#chr1	111483367	111483705	-	ORR1B2	LTR	ERVL-MaLR	12.2	338	genome	9689	NA	NA
T2T_CAST_EiJ#2#chr1	111511351	111511366	+	ORR1B1-int	LTR	ERVL-MaLR	21.6	15	genome	79526	195	0.245203
T2T_CAST_EiJ#2#chr1	111518714	111518768	+	ORR1A3-int	LTR	ERVL-MaLR	12.1	54	genome	10115	45	0.444884
T2T_CAST_EiJ#2#chr1	111519242	111519682	-	RLTR18B	LTR	ERVK	17.6	440	genome	901	NA	NA
T2T_CAST_EiJ#2#chr1	111521669	111521686	+	ORR1B1-int	LTR	ERVL-MaLR	11.7	17	genome	79526	195	0.245203
T2T_CAST_EiJ#2#chr1	111523137	111523262	-	MTEb	LTR	ERVL-MaLR	24	125	genome	10866	32	0.294497
T2T_CAST_EiJ#2#chr1	111523396	111523450	-	MTEb	LTR	ERVL-MaLR	23.6	54	genome	10866	32	0.294497
T2T_CAST_EiJ#2#chr1	111524240	111524386	-	MTEb	LTR	ERVL-MaLR	12.7	146	genome	10866	32	0.294497
T2T_CAST_EiJ#2#chr1	111526495	111526807	-	ORR1A1	LTR	ERVL-MaLR	4.2	312	genome	5311	10	0.188288
T2T_CAST_EiJ#2#chr1	111535388	111535409	-	ORR1A1-int	LTR	ERVL-MaLR	22.5	21	genome	2726	4	0.146735
T2T_CAST_EiJ#2#chr1	111538636	111538891	-	ORR1E	LTR	ERVL-MaLR	27.3	255	genome	19782	NA	NA
T2T_CAST_EiJ#2#chr1	111539369	111539510	+	MER21B	LTR	ERVL	23.7	141	genome	1177	NA	NA
T2T_CAST_EiJ#2#chr1	111539786	111540134	+	MER21B	LTR	ERVL	27.2	348	genome	1177	NA	NA
T2T_CAST_EiJ#2#chr1	111540572	111540642	-	RLTR24	LTR	ERV1	14.1	70	genome	1247	NA	NA
T2T_CAST_EiJ#2#chr1	111540643	111541059	+	RLTR10A	LTR	ERVK	8.4	416	genome	735	NA	NA
T2T_CAST_EiJ#2#chr1	111541060	111541321	-	RLTR24	LTR	ERV1	13.2	261	genome	1247	NA	NA
T2T_CAST_EiJ#2#chr1	111541294	111541591	-	RLTR24	LTR	ERV1	14	297	genome	1247	NA	NA
T2T_CAST_EiJ#2#chr1	111542408	111542520	+	RLTR17B_Mm	LTR	ERVK	21.6	112	genome	48416	65	0.134253
T2T_CAST_EiJ#2#chr1	111542643	111542979	-	ORR1A2	LTR	ERVL-MaLR	7	336	genome	17150	5	0.0291545
T2T_CAST_EiJ#2#chr1	111543252	111543279	+	MYSERV6-int	LTR	ERVK	19.1	27	genome	11772	143	1.21475
T2T_CAST_EiJ#2#chr1	111544130	111544317	-	MER92C	LTR	ERV1	24.1	187	genome	37	NA	NA
T2T_CAST_EiJ#2#chr1	111546498	111546687	-	MTC	LTR	ERVL-MaLR	19.2	189	genome	26210	8	0.0305227
T2T_CAST_EiJ#2#chr1	111554145	111554701	-	RLTR20A4	LTR	ERVK	15.3	556	genome	12621	6	0.0475398
T2T_CAST_EiJ#2#chr1	111560937	111560997	+	RLTR20A4	LTR	ERVK	19.7	60	genome	12621	6	0.0475398
T2T_CAST_EiJ#2#chr1	111567049	111567432	+	MTE2a	LTR	ERVL-MaLR	21.1	383	genome	14233	NA	NA
T2T_CAST_EiJ#2#chr1	111570134	111570309	+	ORR1A3-int	LTR	ERVL-MaLR	22.9	175	genome	10115	45	0.444884
T2T_CAST_EiJ#2#chr1	111572483	111572592	-	ORR1B1-int	LTR	ERVL-MaLR	13.5	109	genome	79526	195	0.245203
T2T_CAST_EiJ#2#chr1	111576589	111576934	-	RLTR28	LTR	ERVL	11.2	345	genome	1934	NA	NA
T2T_CAST_EiJ#2#chr1	111577178	111577318	-	ORR1B1-int	LTR	ERVL-MaLR	17.7	140	genome	79526	195	0.245203
T2T_CAST_EiJ#2#chr1	111577747	111577765	+	ORR1B1-int	LTR	ERVL-MaLR	17.3	18	genome	79526	195	0.245203
T2T_CAST_EiJ#2#chr1	111584985	111585111	+	ORR1B1-int	LTR	ERVL-MaLR	24.6	126	genome	79526	195	0.245203
T2T_CAST_EiJ#2#chr1	111587518	111587661	-	ORR1B1-int	LTR	ERVL-MaLR	15.4	143	genome	79526	195	0.245203
T2T_CAST_EiJ#2#chr1	111587784	111587972	-	RLTR11A	LTR	ERVK	12.7	188	genome	3964	NA	NA
T2T_CAST_EiJ#2#chr1	111602752	111602790	-	ORR1B1-int	LTR	ERVL-MaLR	17.3	38	genome	79526	195	0.245203
T2T_CAST_EiJ#2#chr1	111602751	111603725	-	MLTR25C	LTR	ERVK	10.7	974	genome	474	NA	NA
T2T_CAST_EiJ#2#chr1	111603771	111604126	-	MTEa	LTR	ERVL-MaLR	27.2	355	genome	17586	7	0.0398044
T2T_CAST_EiJ#2#chr1	111605493	111605513	-	ORR1B1-int	LTR	ERVL-MaLR	15.6	20	genome	79526	195	0.245203
T2T_CAST_EiJ#2#chr1	111608236	111608498	-	MTD	LTR	ERVL-MaLR	20.6	262	genome	49480	13	0.0262732
T2T_CAST_EiJ#2#chr1	111614134	111614367	+	RLTR17B_Mm	LTR	ERVK	26.2	233	genome	48416	65	0.134253
T2T_CAST_EiJ#2#chr1	111617891	111618189	-	MTD	LTR	ERVL-MaLR	18.4	298	genome	49480	13	0.0262732
T2T_CAST_EiJ#2#chr1	111627846	111628057	+	RMER5	LTR	ERV1	22.6	211	genome	6586	36	0.546614
T2T_CAST_EiJ#2#chr1	111628073	111628235	+	RMER5	LTR	ERV1	21.2	162	genome	6586	36	0.546614
T2T_CAST_EiJ#2#chr1	111630428	111630580	-	ORR1B1-int	LTR	ERVL-MaLR	18.1	152	genome	79526	195	0.245203
T2T_CAST_EiJ#2#chr1	111633699	111633959	-	ORR1F	LTR	ERVL-MaLR	25.8	260	genome	14608	6	0.0410734
T2T_CAST_EiJ#2#chr1	111634961	111635049	-	ORR1F	LTR	ERVL-MaLR	25.6	88	genome	14608	6	0.0410734
T2T_CAST_EiJ#2#chr1	111636780	111637528	-	RMER6A	LTR	ERVK	10.7	748	genome	4955	302	6.09485
T2T_CAST_EiJ#2#chr1	111640338	111640728	-	MLT1C2	LTR	ERVL-MaLR	23.2	390	genome	4540	NA	NA
T2T_CAST_EiJ#2#chr1	111640789	111640803	-	MLT1C2	LTR	ERVL-MaLR	23.2	14	genome	4540	NA	NA
T2T_CAST_EiJ#2#chr1	111641064	111641175	-	MTEb	LTR	ERVL-MaLR	25	111	genome	10866	32	0.294497
T2T_CAST_EiJ#2#chr1	111641493	111641736	-	ORR1C2	LTR	ERVL-MaLR	15.5	243	genome	12196	NA	NA
T2T_CAST_EiJ#2#chr1	111642037	111642122	+	RMER5	LTR	ERV1	23.3	85	genome	6586	36	0.546614
T2T_CAST_EiJ#2#chr1	111642202	111642433	-	MER34	LTR	ERV1	22.2	231	genome	385	NA	NA
T2T_CAST_EiJ#2#chr1	111652983	111653083	-	MTE2a	LTR	ERVL-MaLR	26.3	100	genome	14233	NA	NA
T2T_CAST_EiJ#2#chr1	111653274	111653530	-	MTE2a	LTR	ERVL-MaLR	25.7	256	genome	14233	NA	NA
T2T_CAST_EiJ#2#chr1	111653513	111653531	+	ORR1B1-int	LTR	ERVL-MaLR	19	18	genome	79526	195	0.245203
T2T_CAST_EiJ#2#chr1	111654311	111654450	+	ORR1B1-int	LTR	ERVL-MaLR	17.9	139	genome	79526	195	0.245203
T2T_CAST_EiJ#2#chr1	111659183	111659198	+	ORR1B1-int	LTR	ERVL-MaLR	16.3	15	genome	79526	195	0.245203
T2T_CAST_EiJ#2#chr1	111659841	111659861	-	RMER12	LTR	ERVK	26.6	20	genome	3888	3	0.0771605
T2T_CAST_EiJ#2#chr1	111659968	111660002	-	RMER12	LTR	ERVK	30.3	34	genome	3888	3	0.0771605
T2T_CAST_EiJ#2#chr1	111660534	111661029	-	RMER5	LTR	ERV1	26.1	495	genome	6586	36	0.546614
T2T_CAST_EiJ#2#chr1	111663821	111663892	-	RLTR17B_Mm	LTR	ERVK	22.5	71	genome	48416	65	0.134253
T2T_CAST_EiJ#2#chr1	111664120	111664250	-	ORR1B1-int	LTR	ERVL-MaLR	20	130	genome	79526	195	0.245203
T2T_CAST_EiJ#2#chr1	111665718	111666083	+	MLTR14	LTR	ERV1	17.1	365	genome	5640	44	0.780142
T2T_CAST_EiJ#2#chr1	111666084	111666465	-	MTA_Mm	LTR	ERVL-MaLR	3.9	381	genome	17925	181	1.00976
T2T_CAST_EiJ#2#chr1	111667276	111667300	+	ORR1B1-int	LTR	ERVL-MaLR	14.7	24	genome	79526	195	0.245203
T2T_CAST_EiJ#2#chr1	111675798	111676179	-	ORR1C1	LTR	ERVL-MaLR	19.2	381	genome	8962	19	0.212006
T2T_CAST_EiJ#2#chr1	111679696	111679716	-	MT2B	LTR	ERVL	27.7	20	genome	11972	30	0.250585
T2T_CAST_EiJ#2#chr1	111679748	111679864	-	MT2B	LTR	ERVL	27.7	116	genome	11972	30	0.250585
T2T_CAST_EiJ#2#chr1	111683207	111683222	-	ORR1B1-int	LTR	ERVL-MaLR	25.5	15	genome	79526	195	0.245203
T2T_CAST_EiJ#2#chr1	111686267	111686397	-	ORR1B1-int	LTR	ERVL-MaLR	17.3	130	genome	79526	195	0.245203
T2T_CAST_EiJ#2#chr1	111689841	111689867	+	MYSERV6-int	LTR	ERVK	18.8	26	genome	11772	143	1.21475
T2T_CAST_EiJ#2#chr1	111694406	111694418	+	ORR1B1-int	LTR	ERVL-MaLR	25.3	12	genome	79526	195	0.245203
T2T_CAST_EiJ#2#chr1	111703017	111703133	-	MER39	LTR	ERV1	24.6	116	genome	1331	NA	NA
T2T_CAST_EiJ#2#chr1	111703755	111703914	-	MamGypLTR3a	LTR	Gypsy	28.3	159	genome	43	NA	NA
T2T_CAST_EiJ#2#chr1	111705048	111705081	-	ORR1B1-int	LTR	ERVL-MaLR	15.1	33	genome	79526	195	0.245203
T2T_CAST_EiJ#2#chr1	111705983	111706135	+	ORR1B1-int	LTR	ERVL-MaLR	14.7	152	genome	79526	195	0.245203
T2T_CAST_EiJ#2#chr1	111707082	111707152	-	MLTR14	LTR	ERV1	18	70	genome	5640	44	0.780142
T2T_CAST_EiJ#2#chr1	111710899	111711139	+	RLTR17B_Mm	LTR	ERVK	16.3	240	genome	48416	65	0.134253
T2T_CAST_EiJ#2#chr1	111711624	111712093	-	RMER20A	LTR	ERVK	25.3	469	genome	1163	NA	NA
T2T_CAST_EiJ#2#chr1	111713339	111713367	+	MYSERV6-int	LTR	ERVK	15.2	28	genome	11772	143	1.21475
T2T_CAST_EiJ#2#chr1	111714069	111714435	-	RMER5	LTR	ERV1	25.7	366	genome	6586	36	0.546614
T2T_CAST_EiJ#2#chr1	111716893	111716984	+	RLTR17B_Mm	LTR	ERVK	18.2	91	genome	48416	65	0.134253
T2T_CAST_EiJ#2#chr1	111717256	111717291	-	MER39	LTR	ERV1	16.7	35	genome	1331	NA	NA
T2T_CAST_EiJ#2#chr1	111719414	111719552	-	ORR1A3-int	LTR	ERVL-MaLR	23.2	138	genome	10115	45	0.444884
T2T_CAST_EiJ#2#chr1	111721153	111722066	-	RLTR13B3	LTR	ERVK	6.3	913	genome	255	NA	NA
T2T_CAST_EiJ#2#chr1	111723273	111723326	-	RMER17C	LTR	ERVK	14.5	53	genome	6741	18	0.267023
T2T_CAST_EiJ#2#chr1	111724904	111725094	+	ORR1D2	LTR	ERVL-MaLR	25.4	190	genome	16056	151	0.940458
T2T_CAST_EiJ#2#chr1	111725128	111725314	+	ORR1D2	LTR	ERVL-MaLR	25.4	186	genome	16056	151	0.940458
T2T_CAST_EiJ#2#chr1	111725754	111725818	+	RMER17C	LTR	ERVK	12.7	64	genome	6741	18	0.267023
T2T_CAST_EiJ#2#chr1	111725878	111726033	+	RMER17C	LTR	ERVK	12.7	155	genome	6741	18	0.267023
T2T_CAST_EiJ#2#chr1	111726028	111726127	+	RMER17C	LTR	ERVK	7.1	99	genome	6741	18	0.267023
T2T_CAST_EiJ#2#chr1	111728078	111728222	-	ORR1B1-int	LTR	ERVL-MaLR	16	144	genome	79526	195	0.245203
T2T_CAST_EiJ#2#chr1	111729174	111729233	+	MLT2B5	LTR	ERVL	16.9	59	genome	607	NA	NA
T2T_CAST_EiJ#2#chr1	111730107	111730191	-	RLTR17B_Mm	LTR	ERVK	21.4	84	genome	48416	65	0.134253
T2T_CAST_EiJ#2#chr1	111730875	111731181	-	MTB_Mm	LTR	ERVL-MaLR	17.5	306	genome	5528	NA	NA
T2T_CAST_EiJ#2#chr1	111731176	111731260	+	MT2C_Mm	LTR	ERVL	8.2	84	genome	2396	22	0.918197
T2T_CAST_EiJ#2#chr1	111731738	111731860	+	ORR1F	LTR	ERVL-MaLR	24.9	122	genome	14608	6	0.0410734
T2T_CAST_EiJ#2#chr1	111732023	111732110	-	MLT2D	LTR	ERVL	24	87	genome	1225	NA	NA
T2T_CAST_EiJ#2#chr1	111734720	111735083	+	MTE2b	LTR	ERVL-MaLR	23.4	363	genome	15715	NA	NA
T2T_CAST_EiJ#2#chr1	111735284	111735300	+	ORR1B1-int	LTR	ERVL-MaLR	26	16	genome	79526	195	0.245203
T2T_CAST_EiJ#2#chr1	111737155	111737169	-	ORR1B1-int	LTR	ERVL-MaLR	16.2	14	genome	79526	195	0.245203
T2T_CAST_EiJ#2#chr1	111751789	111751943	+	MTB_Mm	LTR	ERVL-MaLR	10.3	154	genome	5528	NA	NA
T2T_CAST_EiJ#2#chr1	111756825	111757310	+	MT2C_Mm	LTR	ERVL	9.9	485	genome	2396	22	0.918197
T2T_CAST_EiJ#2#chr1	111758101	111758187	-	MLT1A1	LTR	ERVL-MaLR	18.4	86	genome	3461	NA	NA
T2T_CAST_EiJ#2#chr1	111758888	111759225	-	ORR1A0	LTR	ERVL-MaLR	1.8	337	genome	2523	24	0.951249
T2T_CAST_EiJ#2#chr1	111759942	111760282	-	ORR1B1	LTR	ERVL-MaLR	15.9	340	genome	17795	7	0.0393369
T2T_CAST_EiJ#2#chr1	111760645	111760658	-	ORR1B1	LTR	ERVL-MaLR	17.5	13	genome	17795	7	0.0393369
T2T_CAST_EiJ#2#chr1	111761057	111761080	-	ORR1B1-int	LTR	ERVL-MaLR	20	23	genome	79526	195	0.245203
T2T_CAST_EiJ#2#chr1	111762476	111762616	+	MTD	LTR	ERVL-MaLR	20.6	140	genome	49480	13	0.0262732
T2T_CAST_EiJ#2#chr1	111762634	111762982	+	ORR1D2	LTR	ERVL-MaLR	19	348	genome	16056	151	0.940458
T2T_CAST_EiJ#2#chr1	111763077	111763179	+	RMER4A	LTR	ERVK	35.6	102	genome	2314	NA	NA
T2T_CAST_EiJ#2#chr1	111767138	111767338	-	ORR1D2	LTR	ERVL-MaLR	14.8	200	genome	16056	151	0.940458
T2T_CAST_EiJ#2#chr1	111767758	111768107	+	RLTR31D_MM	LTR	ERVK	19.8	349	genome	6043	NA	NA
T2T_CAST_EiJ#2#chr1	111768331	111768772	-	ORR1C2	LTR	ERVL-MaLR	14.1	441	genome	12196	NA	NA
T2T_CAST_EiJ#2#chr1	111772604	111772718	+	RLTR17B_Mm	LTR	ERVK	20.5	114	genome	48416	65	0.134253
T2T_CAST_EiJ#2#chr1	111773393	111773408	-	ORR1B1-int	LTR	ERVL-MaLR	16.2	15	genome	79526	195	0.245203
T2T_CAST_EiJ#2#chr1	111774821	111774896	+	MTEb	LTR	ERVL-MaLR	25.7	75	genome	10866	32	0.294497
T2T_CAST_EiJ#2#chr1	111775032	111775359	-	ORR1A4	LTR	ERVL-MaLR	8.9	327	genome	9347	3	0.0320959
T2T_CAST_EiJ#2#chr1	111775372	111775601	+	MTEb	LTR	ERVL-MaLR	28	229	genome	10866	32	0.294497
T2T_CAST_EiJ#2#chr1	111775739	111775941	+	RLTR17B_Mm	LTR	ERVK	26.2	202	genome	48416	65	0.134253
T2T_CAST_EiJ#2#chr1	111777251	111777622	-	MTD	LTR	ERVL-MaLR	18.8	371	genome	49480	13	0.0262732
T2T_CAST_EiJ#2#chr1	111783648	111783666	+	ORR1B1-int	LTR	ERVL-MaLR	21.4	18	genome	79526	195	0.245203
T2T_CAST_EiJ#2#chr1	111789348	111789539	+	RMER5	LTR	ERV1	24.6	191	genome	6586	36	0.546614
T2T_CAST_EiJ#2#chr1	111791122	111791560	-	RLTR12C	LTR	ERVK	16.9	438	genome	303	4	1.32013
T2T_CAST_EiJ#2#chr1	111792149	111792949	+	RLTR33	LTR	ERVK	12.5	800	genome	1726	NA	NA
T2T_CAST_EiJ#2#chr1	111795012	111795475	+	MLTR14	LTR	ERV1	22.5	463	genome	5640	44	0.780142
T2T_CAST_EiJ#2#chr1	111795478	111795780	+	ORR1G	LTR	ERVL-MaLR	25.4	302	genome	5431	25	0.46032
T2T_CAST_EiJ#2#chr1	111797444	111797558	-	ORR1B1-int	LTR	ERVL-MaLR	14.9	114	genome	79526	195	0.245203
T2T_CAST_EiJ#2#chr1	111797918	111798395	-	MURVY-LTR	LTR	ERV1	8.9	477	genome	793	NA	NA
T2T_CAST_EiJ#2#chr1	111799597	111799752	-	MLT1B	LTR	ERVL-MaLR	20.9	155	genome	5753	3	0.0521467
T2T_CAST_EiJ#2#chr1	111800189	111800204	+	ORR1B1-int	LTR	ERVL-MaLR	23	15	genome	79526	195	0.245203
T2T_CAST_EiJ#2#chr1	111800438	111800618	+	MLT2C1	LTR	ERVL	27.8	180	genome	542	NA	NA
T2T_CAST_EiJ#2#chr1	111803646	111803797	-	ORR1B1-int	LTR	ERVL-MaLR	17.3	151	genome	79526	195	0.245203
T2T_CAST_EiJ#2#chr1	111803927	111804483	-	RMER4B	LTR	ERVK	12.8	556	genome	5376	NA	NA
T2T_CAST_EiJ#2#chr1	111804657	111804704	-	RMER4B	LTR	ERVK	10.4	47	genome	5376	NA	NA
T2T_CAST_EiJ#2#chr1	111805027	111805168	-	ORR1B1-int	LTR	ERVL-MaLR	15.6	141	genome	79526	195	0.245203
T2T_CAST_EiJ#2#chr1	111806011	111806215	+	MLT1B	LTR	ERVL-MaLR	29.8	204	genome	5753	3	0.0521467
T2T_CAST_EiJ#2#chr1	111808325	111808339	+	ORR1B1-int	LTR	ERVL-MaLR	13.7	14	genome	79526	195	0.245203
T2T_CAST_EiJ#2#chr1	111809542	111809769	-	MTD	LTR	ERVL-MaLR	27.7	227	genome	49480	13	0.0262732
T2T_CAST_EiJ#2#chr1	111810445	111810557	+	MLT1A	LTR	ERVL-MaLR	26.7	112	genome	4094	NA	NA
T2T_CAST_EiJ#2#chr1	111814760	111815159	-	MTA_Mm	LTR	ERVL-MaLR	4.6	399	genome	17925	181	1.00976
T2T_CAST_EiJ#2#chr1	111816107	111816410	-	ORR1E	LTR	ERVL-MaLR	29.6	303	genome	19782	NA	NA
T2T_CAST_EiJ#2#chr1	111816929	111817610	+	RMER13A	LTR	ERVK	13	681	genome	1180	NA	NA
T2T_CAST_EiJ#2#chr1	111820363	111820616	-	MLTR18C_MM	LTR	ERVK	11.8	253	genome	477	NA	NA
T2T_CAST_EiJ#2#chr1	111821064	111821099	+	ORR1B1-int	LTR	ERVL-MaLR	19.2	35	genome	79526	195	0.245203
T2T_CAST_EiJ#2#chr1	111822371	111822646	+	ORR1A4	LTR	ERVL-MaLR	9	275	genome	9347	3	0.0320959
T2T_CAST_EiJ#2#chr1	111823062	111823407	+	MTC	LTR	ERVL-MaLR	20.6	345	genome	26210	8	0.0305227
T2T_CAST_EiJ#2#chr1	111824606	111824745	-	ORR1B1-int	LTR	ERVL-MaLR	23	139	genome	79526	195	0.245203
T2T_CAST_EiJ#2#chr1	111828164	111828181	+	ORR1B1-int	LTR	ERVL-MaLR	17.5	17	genome	79526	195	0.245203
T2T_CAST_EiJ#2#chr1	111831130	111831141	+	ORR1B1-int	LTR	ERVL-MaLR	19.4	11	genome	79526	195	0.245203
T2T_CAST_EiJ#2#chr1	111837194	111837334	-	ORR1B1-int	LTR	ERVL-MaLR	20.4	140	genome	79526	195	0.245203
T2T_CAST_EiJ#2#chr1	111839260	111839381	+	RLTR17B_Mm	LTR	ERVK	22.2	121	genome	48416	65	0.134253
T2T_CAST_EiJ#2#chr1	111845831	111845852	+	ORR1B1-int	LTR	ERVL-MaLR	26.3	21	genome	79526	195	0.245203
T2T_CAST_EiJ#2#chr1	111846601	111846690	-	ORR1B1-int	LTR	ERVL-MaLR	14	89	genome	79526	195	0.245203
T2T_CAST_EiJ#2#chr1	111847027	111847167	-	ORR1B1-int	LTR	ERVL-MaLR	15.8	140	genome	79526	195	0.245203
T2T_CAST_EiJ#2#chr1	111847375	111847497	+	ORR1A3	LTR	ERVL-MaLR	9.5	122	genome	5295	23	0.434372
T2T_CAST_EiJ#2#chr1	111847852	111848029	+	ORR1A3	LTR	ERVL-MaLR	7.3	177	genome	5295	23	0.434372
T2T_CAST_EiJ#2#chr1	111848222	111848268	+	ORR1A3	LTR	ERVL-MaLR	4.3	46	genome	5295	23	0.434372
T2T_CAST_EiJ#2#chr1	111848554	111848589	+	ORR1B1-int	LTR	ERVL-MaLR	13.9	35	genome	79526	195	0.245203
T2T_CAST_EiJ#2#chr1	111849833	111849872	+	ORR1B1-int	LTR	ERVL-MaLR	14.9	39	genome	79526	195	0.245203
T2T_CAST_EiJ#2#chr1	111851350	111851761	+	MTC	LTR	ERVL-MaLR	16.3	411	genome	26210	8	0.0305227
T2T_CAST_EiJ#2#chr1	111852841	111853032	-	RMER4B	LTR	ERVK	23.7	191	genome	5376	NA	NA
T2T_CAST_EiJ#2#chr1	111853208	111853415	-	RMER4B	LTR	ERVK	13	207	genome	5376	NA	NA
T2T_CAST_EiJ#2#chr1	111853848	111854083	+	MT2B1	LTR	ERVL	16.7	235	genome	7547	7	0.0927521
T2T_CAST_EiJ#2#chr1	111854272	111854445	+	MT2B1	LTR	ERVL	11.5	173	genome	7547	7	0.0927521
T2T_CAST_EiJ#2#chr1	111855718	111855894	-	RMER15	LTR	ERVL	18.9	176	genome	13271	41	0.308944
T2T_CAST_EiJ#2#chr1	111855926	111856298	+	RLTR14	LTR	ERV1	12.8	372	genome	2327	NA	NA
T2T_CAST_EiJ#2#chr1	111857620	111857777	-	ORR1E	LTR	ERVL-MaLR	24.2	157	genome	19782	NA	NA
T2T_CAST_EiJ#2#chr1	111857965	111858066	-	ORR1E	LTR	ERVL-MaLR	19.4	101	genome	19782	NA	NA
T2T_CAST_EiJ#2#chr1	111858142	111858489	+	ORR1D1	LTR	ERVL-MaLR	18.2	347	genome	23044	11	0.0477348
T2T_CAST_EiJ#2#chr1	111858655	111858668	+	MYSERV6-int	LTR	ERVK	13.3	13	genome	11772	143	1.21475
T2T_CAST_EiJ#2#chr1	111858826	111858946	-	ORR1E	LTR	ERVL-MaLR	27.3	120	genome	19782	NA	NA
T2T_CAST_EiJ#2#chr1	111859510	111859610	-	RMER21A	LTR	ERV1	13.9	100	genome	450	NA	NA
T2T_CAST_EiJ#2#chr1	111861152	111861385	-	MLTR11A	LTR	ERVK	24.2	233	genome	2120	NA	NA
T2T_CAST_EiJ#2#chr1	111865796	111865827	+	ORR1B1-int	LTR	ERVL-MaLR	15.6	31	genome	79526	195	0.245203
T2T_CAST_EiJ#2#chr1	111868321	111868429	+	ORR1B1	LTR	ERVL-MaLR	17.6	108	genome	17795	7	0.0393369
T2T_CAST_EiJ#2#chr1	111869402	111869720	+	ORR1B1	LTR	ERVL-MaLR	19.8	318	genome	17795	7	0.0393369
T2T_CAST_EiJ#2#chr1	111869935	111869981	+	ORR1B1	LTR	ERVL-MaLR	10.6	46	genome	17795	7	0.0393369
T2T_CAST_EiJ#2#chr1	111870126	111870194	-	RLTR24B_MM	LTR	ERV1	10.6	68	genome	706	NA	NA
T2T_CAST_EiJ#2#chr1	111872700	111872749	-	RLTR20A4	LTR	ERVK	13.5	49	genome	12621	6	0.0475398
T2T_CAST_EiJ#2#chr1	111873281	111873292	+	ORR1B1-int	LTR	ERVL-MaLR	10.8	11	genome	79526	195	0.245203
T2T_CAST_EiJ#2#chr1	111874618	111875012	-	MTA_Mm	LTR	ERVL-MaLR	4	394	genome	17925	181	1.00976
T2T_CAST_EiJ#2#chr1	111876901	111876928	-	ORR1B1-int	LTR	ERVL-MaLR	22.6	27	genome	79526	195	0.245203
T2T_CAST_EiJ#2#chr1	111877334	111877374	-	MTB_Mm	LTR	ERVL-MaLR	17.8	40	genome	5528	NA	NA
T2T_CAST_EiJ#2#chr1	111877768	111877795	-	ORR1B1-int	LTR	ERVL-MaLR	20.1	27	genome	79526	195	0.245203
T2T_CAST_EiJ#2#chr1	111881066	111881083	+	ORR1B1-int	LTR	ERVL-MaLR	16.2	17	genome	79526	195	0.245203
T2T_CAST_EiJ#2#chr1	111882524	111882712	+	ORR1B1-int	LTR	ERVL-MaLR	18	188	genome	79526	195	0.245203
T2T_CAST_EiJ#2#chr1	111884428	111884529	-	ORR1B1-int	LTR	ERVL-MaLR	20.9	101	genome	79526	195	0.245203
T2T_CAST_EiJ#2#chr1	111884979	111885144	-	ORR1B1-int	LTR	ERVL-MaLR	16.1	165	genome	79526	195	0.245203
T2T_CAST_EiJ#2#chr1	111885569	111885933	+	RMER10A	LTR	ERVL	19.3	364	genome	4125	45	1.09091
T2T_CAST_EiJ#2#chr1	111886070	111886199	-	ORR1B1-int	LTR	ERVL-MaLR	31.3	129	genome	79526	195	0.245203
T2T_CAST_EiJ#2#chr1	111886217	111886360	-	ORR1B1-int	LTR	ERVL-MaLR	14.2	143	genome	79526	195	0.245203
T2T_CAST_EiJ#2#chr1	111887986	111888022	-	ORR1B1-int	LTR	ERVL-MaLR	20.4	36	genome	79526	195	0.245203
T2T_CAST_EiJ#2#chr1	111894227	111894355	+	RMER17C	LTR	ERVK	19.7	128	genome	6741	18	0.267023
T2T_CAST_EiJ#2#chr1	111897265	111897438	+	ORR1B1-int	LTR	ERVL-MaLR	13.3	173	genome	79526	195	0.245203
T2T_CAST_EiJ#2#chr1	111903923	111903983	-	RLTR20A4	LTR	ERVK	21.3	60	genome	12621	6	0.0475398
T2T_CAST_EiJ#2#chr1	111904387	111904523	-	ORR1B1-int	LTR	ERVL-MaLR	16.9	136	genome	79526	195	0.245203
T2T_CAST_EiJ#2#chr1	111904795	111905179	+	MTB	LTR	ERVL-MaLR	4.7	384	genome	7987	1	0.0125203
T2T_CAST_EiJ#2#chr1	111905180	111905279	+	MT2B2	LTR	ERVL	23.6	99	genome	2701	1	0.0370233
T2T_CAST_EiJ#2#chr1	111905158	111905177	+	ORR1A3-int	LTR	ERVL-MaLR	22.2	19	genome	10115	45	0.444884
T2T_CAST_EiJ#2#chr1	111908898	111909439	-	MT2B2	LTR	ERVL	11.8	541	genome	2701	1	0.0370233
T2T_CAST_EiJ#2#chr1	111914746	111914772	+	ORR1B1-int	LTR	ERVL-MaLR	19.1	26	genome	79526	195	0.245203
T2T_CAST_EiJ#2#chr1	111925829	111925920	-	RLTR25B	LTR	ERVK	16.6	91	genome	2752	59	2.1439
T2T_CAST_EiJ#2#chr1	111929122	111929164	-	ORR1B1-int	LTR	ERVL-MaLR	13.5	42	genome	79526	195	0.245203
T2T_CAST_EiJ#2#chr1	111930186	111930252	-	RLTR20A4	LTR	ERVK	29.9	66	genome	12621	6	0.0475398
T2T_CAST_EiJ#2#chr1	111930834	111930963	-	ORR1B1-int	LTR	ERVL-MaLR	12.7	129	genome	79526	195	0.245203
T2T_CAST_EiJ#2#chr1	111932261	111932322	-	MT2B	LTR	ERVL	13.3	61	genome	11972	30	0.250585
T2T_CAST_EiJ#2#chr1	111933074	111933101	-	ORR1A3-int	LTR	ERVL-MaLR	19.5	27	genome	10115	45	0.444884
T2T_CAST_EiJ#2#chr1	111937339	111937473	-	ORR1B1-int	LTR	ERVL-MaLR	18	134	genome	79526	195	0.245203
T2T_CAST_EiJ#2#chr1	111942624	111942706	-	RMER12	LTR	ERVK	24.4	82	genome	3888	3	0.0771605
T2T_CAST_EiJ#2#chr1	111944866	111945088	+	MLT1A0	LTR	ERVL-MaLR	29.1	222	genome	6062	NA	NA
T2T_CAST_EiJ#2#chr1	111946335	111946700	+	MTC	LTR	ERVL-MaLR	11.4	365	genome	26210	8	0.0305227
T2T_CAST_EiJ#2#chr1	111946709	111947625	+	MTC	LTR	ERVL-MaLR	14.3	916	genome	26210	8	0.0305227
T2T_CAST_EiJ#2#chr1	111947662	111947789	-	ORR1B1-int	LTR	ERVL-MaLR	14.4	127	genome	79526	195	0.245203
T2T_CAST_EiJ#2#chr1	111947775	111948023	+	MTC	LTR	ERVL-MaLR	18	248	genome	26210	8	0.0305227
T2T_CAST_EiJ#2#chr1	111948031	111948142	+	MTC	LTR	ERVL-MaLR	18	111	genome	26210	8	0.0305227
T2T_CAST_EiJ#2#chr1	111948350	111948641	+	MTC	LTR	ERVL-MaLR	16	291	genome	26210	8	0.0305227
T2T_CAST_EiJ#2#chr1	111952185	111952313	-	ORR1B1-int	LTR	ERVL-MaLR	15.1	128	genome	79526	195	0.245203
T2T_CAST_EiJ#2#chr1	111953566	111953748	+	ORR1B1-int	LTR	ERVL-MaLR	23.4	182	genome	79526	195	0.245203
T2T_CAST_EiJ#2#chr1	111963809	111963948	-	ORR1B1-int	LTR	ERVL-MaLR	19.3	139	genome	79526	195	0.245203
T2T_CAST_EiJ#2#chr1	111965666	111965809	-	ORR1B1-int	LTR	ERVL-MaLR	19.7	143	genome	79526	195	0.245203
T2T_CAST_EiJ#2#chr1	111967508	111967732	+	ORR1D1	LTR	ERVL-MaLR	25.5	224	genome	23044	11	0.0477348
T2T_CAST_EiJ#2#chr1	111969626	111969686	-	MURVY-int	LTR	ERV1	13.1	60	genome	116	NA	NA
T2T_CAST_EiJ#2#chr1	111969748	111969923	-	ORR1B1-int	LTR	ERVL-MaLR	27.7	175	genome	79526	195	0.245203
T2T_CAST_EiJ#2#chr1	111970144	111970249	+	ORR1D1	LTR	ERVL-MaLR	17.2	105	genome	23044	11	0.0477348
T2T_CAST_EiJ#2#chr1	111970442	111970702	+	ORR1D1	LTR	ERVL-MaLR	19.8	260	genome	23044	11	0.0477348
T2T_CAST_EiJ#2#chr1	111970867	111970879	+	RLTR20A4	LTR	ERVK	6.3	12	genome	12621	6	0.0475398
T2T_CAST_EiJ#2#chr1	111970995	111971013	+	RLTR20A4	LTR	ERVK	9.7	18	genome	12621	6	0.0475398
T2T_CAST_EiJ#2#chr1	111971378	111971511	-	ORR1B1-int	LTR	ERVL-MaLR	16.9	133	genome	79526	195	0.245203
T2T_CAST_EiJ#2#chr1	111971388	111971548	-	MT2B	LTR	ERVL	25.4	160	genome	11972	30	0.250585
T2T_CAST_EiJ#2#chr1	111976230	111976341	-	MT2B	LTR	ERVL	19.3	111	genome	11972	30	0.250585
T2T_CAST_EiJ#2#chr1	111976725	111976855	-	ORR1B1-int	LTR	ERVL-MaLR	19.2	130	genome	79526	195	0.245203
T2T_CAST_EiJ#2#chr1	111983638	111983654	+	ORR1B1-int	LTR	ERVL-MaLR	16.7	16	genome	79526	195	0.245203
T2T_CAST_EiJ#2#chr1	111985176	111985257	-	ORR1B1-int	LTR	ERVL-MaLR	29.3	81	genome	79526	195	0.245203
T2T_CAST_EiJ#2#chr1	111998833	111999027	-	MLT1B	LTR	ERVL-MaLR	25.7	194	genome	5753	3	0.0521467
T2T_CAST_EiJ#2#chr1	112000057	112000150	+	ORR1B1-int	LTR	ERVL-MaLR	20.2	93	genome	79526	195	0.245203
T2T_CAST_EiJ#2#chr1	112002322	112002632	-	ORR1A2	LTR	ERVL-MaLR	9.7	310	genome	17150	5	0.0291545
T2T_CAST_EiJ#2#chr1	112003094	112003353	-	MTC	LTR	ERVL-MaLR	13.3	259	genome	26210	8	0.0305227
T2T_CAST_EiJ#2#chr1	112003348	112003555	-	MTC-int	LTR	ERVL-MaLR	15.9	207	genome	1695	NA	NA
T2T_CAST_EiJ#2#chr1	112004799	112004940	-	MTC	LTR	ERVL-MaLR	18.9	141	genome	26210	8	0.0305227
T2T_CAST_EiJ#2#chr1	112004926	112005042	-	MTC	LTR	ERVL-MaLR	17.9	116	genome	26210	8	0.0305227
T2T_CAST_EiJ#2#chr1	112005866	112006189	-	MTC	LTR	ERVL-MaLR	18.6	323	genome	26210	8	0.0305227
T2T_CAST_EiJ#2#chr1	112006204	112006387	-	RMER17C	LTR	ERVK	12.6	183	genome	6741	18	0.267023
T2T_CAST_EiJ#2#chr1	112006380	112006429	-	MTC	LTR	ERVL-MaLR	18.8	49	genome	26210	8	0.0305227
T2T_CAST_EiJ#2#chr1	112008208	112008355	-	ORR1B1-int	LTR	ERVL-MaLR	29.3	147	genome	79526	195	0.245203
T2T_CAST_EiJ#2#chr1	112008884	112009141	+	MTD	LTR	ERVL-MaLR	19.9	257	genome	49480	13	0.0262732
T2T_CAST_EiJ#2#chr1	112009401	112009454	+	LTR41C	LTR	ERVL	18.5	53	genome	137	NA	NA
T2T_CAST_EiJ#2#chr1	112009808	112010079	+	LTR41	LTR	ERVL	28.8	271	genome	243	NA	NA
T2T_CAST_EiJ#2#chr1	112012111	112012430	-	ORR1F	LTR	ERVL-MaLR	25.4	319	genome	14608	6	0.0410734
T2T_CAST_EiJ#2#chr1	112012431	112012643	-	ORR1F	LTR	ERVL-MaLR	24.9	212	genome	14608	6	0.0410734
T2T_CAST_EiJ#2#chr1	112012810	112013129	-	ORR1F	LTR	ERVL-MaLR	30.6	319	genome	14608	6	0.0410734
T2T_CAST_EiJ#2#chr1	112014477	112014520	-	ORR1E	LTR	ERVL-MaLR	18.2	43	genome	19782	NA	NA
T2T_CAST_EiJ#2#chr1	112014745	112014820	-	ORR1E	LTR	ERVL-MaLR	20.8	75	genome	19782	NA	NA
T2T_CAST_EiJ#2#chr1	112014880	112014980	-	ORR1E	LTR	ERVL-MaLR	18.8	100	genome	19782	NA	NA
T2T_CAST_EiJ#2#chr1	112015548	112015945	+	MTC	LTR	ERVL-MaLR	11.6	397	genome	26210	8	0.0305227
T2T_CAST_EiJ#2#chr1	112017353	112017365	-	RLTR17B_Mm	LTR	ERVK	23.1	12	genome	48416	65	0.134253
T2T_CAST_EiJ#2#chr1	112017539	112017595	-	RLTR17B_Mm	LTR	ERVK	21.4	56	genome	48416	65	0.134253
T2T_CAST_EiJ#2#chr1	112017903	112017971	-	MER34A	LTR	ERV1	19.1	68	genome	369	NA	NA
T2T_CAST_EiJ#2#chr1	112019811	112019959	+	ORR1B1-int	LTR	ERVL-MaLR	18.1	148	genome	79526	195	0.245203
T2T_CAST_EiJ#2#chr1	112021265	112021291	-	ORR1B1-int	LTR	ERVL-MaLR	16.1	26	genome	79526	195	0.245203
T2T_CAST_EiJ#2#chr1	112024747	112024874	+	MamGypLTR3a	LTR	Gypsy	26.8	127	genome	43	NA	NA
T2T_CAST_EiJ#2#chr1	112025682	112025758	-	MLT1J1	LTR	ERVL-MaLR	18.2	76	genome	563	NA	NA
T2T_CAST_EiJ#2#chr1	112025810	112025940	-	MER34A1	LTR	ERV1	25	130	genome	226	NA	NA
T2T_CAST_EiJ#2#chr1	112026482	112026529	+	MTD	LTR	ERVL-MaLR	10.4	47	genome	49480	13	0.0262732
T2T_CAST_EiJ#2#chr1	112026683	112026806	+	MTD	LTR	ERVL-MaLR	16.8	123	genome	49480	13	0.0262732
T2T_CAST_EiJ#2#chr1	112029380	112029501	-	MTD	LTR	ERVL-MaLR	27.3	121	genome	49480	13	0.0262732
T2T_CAST_EiJ#2#chr1	112030216	112030518	-	MTD	LTR	ERVL-MaLR	23.5	302	genome	49480	13	0.0262732
T2T_CAST_EiJ#2#chr1	112037387	112037684	+	MTE2b	LTR	ERVL-MaLR	21.9	297	genome	15715	NA	NA
T2T_CAST_EiJ#2#chr1	112038325	112038433	+	RMER10A	LTR	ERVL	23.1	108	genome	4125	45	1.09091
T2T_CAST_EiJ#2#chr1	112038495	112038739	+	RMER10A	LTR	ERVL	23.1	244	genome	4125	45	1.09091
T2T_CAST_EiJ#2#chr1	112039983	112040300	-	MLT1A1	LTR	ERVL-MaLR	28.1	317	genome	3461	NA	NA
T2T_CAST_EiJ#2#chr1	112044369	112044384	-	ORR1B1-int	LTR	ERVL-MaLR	32.2	15	genome	79526	195	0.245203
T2T_CAST_EiJ#2#chr1	112046453	112046753	+	ORR1E	LTR	ERVL-MaLR	20.8	300	genome	19782	NA	NA
T2T_CAST_EiJ#2#chr1	112047626	112047747	+	MSTD	LTR	ERVL-MaLR	24.6	121	genome	4909	NA	NA
T2T_CAST_EiJ#2#chr1	112050468	112050591	+	MTE2a	LTR	ERVL-MaLR	26.9	123	genome	14233	NA	NA
T2T_CAST_EiJ#2#chr1	112050615	112050754	+	MTE2a	LTR	ERVL-MaLR	17.9	139	genome	14233	NA	NA
T2T_CAST_EiJ#2#chr1	112053864	112054054	-	MTEb	LTR	ERVL-MaLR	21.3	190	genome	10866	32	0.294497
T2T_CAST_EiJ#2#chr1	112062392	112062445	+	RLTR20C1_MM	LTR	ERVK	18.4	53	genome	5807	NA	NA
T2T_CAST_EiJ#2#chr1	112069350	112069392	-	ORR1B1-int	LTR	ERVL-MaLR	32.7	42	genome	79526	195	0.245203
T2T_CAST_EiJ#2#chr1	112072872	112072997	-	MSTD	LTR	ERVL-MaLR	27.8	125	genome	4909	NA	NA
T2T_CAST_EiJ#2#chr1	112076640	112076655	+	ORR1B1-int	LTR	ERVL-MaLR	13.5	15	genome	79526	195	0.245203
T2T_CAST_EiJ#2#chr1	112082508	112082564	+	RMER15	LTR	ERVL	17.5	56	genome	13271	41	0.308944
T2T_CAST_EiJ#2#chr1	112082866	112083381	+	RMER15	LTR	ERVL	11.1	515	genome	13271	41	0.308944
T2T_CAST_EiJ#2#chr1	112085021	112085379	-	MTEa	LTR	ERVL-MaLR	23.4	358	genome	17586	7	0.0398044
T2T_CAST_EiJ#2#chr1	112085382	112085419	+	RMER4B	LTR	ERVK	2.6	37	genome	5376	NA	NA
T2T_CAST_EiJ#2#chr1	112085424	112085537	+	RMER4B	LTR	ERVK	11.4	113	genome	5376	NA	NA
T2T_CAST_EiJ#2#chr1	112090812	112091112	+	MLT1A0	LTR	ERVL-MaLR	27.2	300	genome	6062	NA	NA
T2T_CAST_EiJ#2#chr1	112091590	112091912	+	MLT1A0	LTR	ERVL-MaLR	34.2	322	genome	6062	NA	NA
T2T_CAST_EiJ#2#chr1	112099984	112100110	-	ORR1B1-int	LTR	ERVL-MaLR	11.1	126	genome	79526	195	0.245203
T2T_CAST_EiJ#2#chr1	112101908	112102276	-	MLT1C	LTR	ERVL-MaLR	20.3	368	genome	2945	NA	NA
T2T_CAST_EiJ#2#chr1	112102290	112102553	-	ORR1F	LTR	ERVL-MaLR	27.4	263	genome	14608	6	0.0410734
T2T_CAST_EiJ#2#chr1	112111996	112112095	-	MTD	LTR	ERVL-MaLR	14.9	99	genome	49480	13	0.0262732
T2T_CAST_EiJ#2#chr1	112131248	112131435	-	ORR1C2	LTR	ERVL-MaLR	19.1	187	genome	12196	NA	NA
T2T_CAST_EiJ#2#chr1	112131798	112131812	-	ORR1C2	LTR	ERVL-MaLR	15.1	14	genome	12196	NA	NA
T2T_CAST_EiJ#2#chr1	112131853	112132023	-	ORR1C2	LTR	ERVL-MaLR	15.1	170	genome	12196	NA	NA
T2T_CAST_EiJ#2#chr1	112133849	112134113	-	RLTR16C_MM	LTR	ERVK	22.5	264	genome	415	NA	NA
T2T_CAST_EiJ#2#chr1	112139215	112139323	-	RLTR25B	LTR	ERVK	14	108	genome	2752	59	2.1439
T2T_CAST_EiJ#2#chr1	112139322	112139431	-	RLTR25B	LTR	ERVK	13.7	109	genome	2752	59	2.1439
T2T_CAST_EiJ#2#chr1	112139459	112139662	-	RLTR25B	LTR	ERVK	13.7	203	genome	2752	59	2.1439
T2T_CAST_EiJ#2#chr1	112139689	112140070	-	RLTR25B	LTR	ERVK	13.7	381	genome	2752	59	2.1439
T2T_CAST_EiJ#2#chr1	112151708	112152022	-	RLTR10D2	LTR	ERVK	9.6	314	genome	213	NA	NA
T2T_CAST_EiJ#2#chr1	112157213	112157575	-	IAPLTR4_I	LTR	ERVK	5	362	genome	1754	8	0.4561
T2T_CAST_EiJ#2#chr1	112157576	112160644	-	IAPEz-int	LTR	ERVK	1.2	3068	genome	7054	40	0.567054
T2T_CAST_EiJ#2#chr1	112160644	112161656	-	IAPEz-int	LTR	ERVK	7.2	1012	genome	7054	40	0.567054
T2T_CAST_EiJ#2#chr1	112161652	112162014	-	IAPLTR4_I	LTR	ERVK	4.7	362	genome	1754	8	0.4561
T2T_CAST_EiJ#2#chr1	112169375	112169494	-	ORR1B1-int	LTR	ERVL-MaLR	29.1	119	genome	79526	195	0.245203
T2T_CAST_EiJ#2#chr1	112176259	112176342	-	MLT1A1	LTR	ERVL-MaLR	15.7	83	genome	3461	NA	NA
T2T_CAST_EiJ#2#chr1	112186005	112186056	-	MER21C	LTR	ERVL	13.5	51	genome	1423	NA	NA
T2T_CAST_EiJ#2#chr1	112199459	112199841	-	ORR1C1	LTR	ERVL-MaLR	16.9	382	genome	8962	19	0.212006
T2T_CAST_EiJ#2#chr1	112206151	112206536	-	MTD	LTR	ERVL-MaLR	18.7	385	genome	49480	13	0.0262732
T2T_CAST_EiJ#2#chr1	112207162	112207219	+	RMER19B	LTR	ERVK	6.9	57	genome	5882	NA	NA
T2T_CAST_EiJ#2#chr1	112215452	112215775	+	IAPEY_LTR	LTR	ERVK	9.3	323	genome	556	NA	NA
T2T_CAST_EiJ#2#chr1	112215749	112215837	-	IAPEy-int	LTR	ERVK	15.3	88	genome	705	55	7.80142
T2T_CAST_EiJ#2#chr1	112237079	112237748	+	MTE-int	LTR	ERVL-MaLR	27.5	669	genome	5298	NA	NA
T2T_CAST_EiJ#2#chr1	112237758	112237959	+	MTC	LTR	ERVL-MaLR	15	201	genome	26210	8	0.0305227
T2T_CAST_EiJ#2#chr1	112238252	112238378	+	MTC	LTR	ERVL-MaLR	16.5	126	genome	26210	8	0.0305227
T2T_CAST_EiJ#2#chr1	112238509	112238608	+	MTC	LTR	ERVL-MaLR	12.1	99	genome	26210	8	0.0305227
T2T_CAST_EiJ#2#chr1	112238617	112238771	+	MTE-int	LTR	ERVL-MaLR	31.2	154	genome	5298	NA	NA
T2T_CAST_EiJ#2#chr1	112238859	112239337	+	MTE-int	LTR	ERVL-MaLR	29.3	478	genome	5298	NA	NA
T2T_CAST_EiJ#2#chr1	112239341	112239453	-	MTC	LTR	ERVL-MaLR	20.4	112	genome	26210	8	0.0305227
T2T_CAST_EiJ#2#chr1	112240771	112240885	-	MTC	LTR	ERVL-MaLR	14.2	114	genome	26210	8	0.0305227
T2T_CAST_EiJ#2#chr1	112240934	112241215	+	ORR1E	LTR	ERVL-MaLR	27.7	281	genome	19782	NA	NA
T2T_CAST_EiJ#2#chr1	112243367	112243851	-	BGLII_C	LTR	ERVK	14.2	484	genome	174	NA	NA
T2T_CAST_EiJ#2#chr1	112246981	112247444	-	MLT1J	LTR	ERVL-MaLR	33.4	463	genome	1144	NA	NA
T2T_CAST_EiJ#2#chr1	112248895	112248913	+	ORR1B1-int	LTR	ERVL-MaLR	17.1	18	genome	79526	195	0.245203
T2T_CAST_EiJ#2#chr1	112250344	112250478	+	RMER15	LTR	ERVL	26.6	134	genome	13271	41	0.308944
T2T_CAST_EiJ#2#chr1	112266878	112267240	-	MTEb	LTR	ERVL-MaLR	27.8	362	genome	10866	32	0.294497
T2T_CAST_EiJ#2#chr1	112269722	112270073	-	MTEa	LTR	ERVL-MaLR	20.3	351	genome	17586	7	0.0398044
T2T_CAST_EiJ#2#chr1	112273315	112273419	-	ORR1D1	LTR	ERVL-MaLR	13	104	genome	23044	11	0.0477348
T2T_CAST_EiJ#2#chr1	112277578	112277644	-	RLTR21	LTR	ERVK	20	66	genome	3960	2	0.0505051
T2T_CAST_EiJ#2#chr1	112278365	112278461	-	RLTR51A_Mm	LTR	ERVK	10.4	96	genome	3226	NA	NA
T2T_CAST_EiJ#2#chr1	112282558	112282906	+	RLTR14	LTR	ERV1	21.4	348	genome	2327	NA	NA
T2T_CAST_EiJ#2#chr1	112285495	112285512	-	ORR1B1-int	LTR	ERVL-MaLR	20.9	17	genome	79526	195	0.245203
T2T_CAST_EiJ#2#chr1	112285636	112285653	-	ORR1B1-int	LTR	ERVL-MaLR	20.9	17	genome	79526	195	0.245203
T2T_CAST_EiJ#2#chr1	112292447	112292575	+	MYSERV16_I	LTR	ERVK	8.5	128	genome	2242	29	1.29349
T2T_CAST_EiJ#2#chr1	112292764	112293107	+	ORR1B2	LTR	ERVL-MaLR	13.1	343	genome	9689	NA	NA
T2T_CAST_EiJ#2#chr1	112298741	112298760	+	ORR1B1-int	LTR	ERVL-MaLR	16.3	19	genome	79526	195	0.245203
T2T_CAST_EiJ#2#chr1	112309560	112309674	-	MLT1O	LTR	ERVL-MaLR	26.1	114	genome	166	NA	NA
T2T_CAST_EiJ#2#chr1	112314441	112314490	+	RLTR17B_Mm	LTR	ERVK	20	49	genome	48416	65	0.134253
T2T_CAST_EiJ#2#chr1	112318002	112318396	-	MTA_Mm	LTR	ERVL-MaLR	2.5	394	genome	17925	181	1.00976
T2T_CAST_EiJ#2#chr1	112345020	112345427	+	RLTR17B_Mm	LTR	ERVK	19.2	407	genome	48416	65	0.134253
T2T_CAST_EiJ#2#chr1	112345471	112345502	+	RLTR17B_Mm	LTR	ERVK	22.9	31	genome	48416	65	0.134253
T2T_CAST_EiJ#2#chr1	112345924	112346017	+	ORR1B1-int	LTR	ERVL-MaLR	27.7	93	genome	79526	195	0.245203
T2T_CAST_EiJ#2#chr1	112346065	112346127	-	ORR1D2	LTR	ERVL-MaLR	17.3	62	genome	16056	151	0.940458
T2T_CAST_EiJ#2#chr1	112351099	112351263	+	EUTREP8	LTR		25.3	164	genome	22	NA	NA
T2T_CAST_EiJ#2#chr1	112353849	112353985	-	MLT1K	LTR	ERVL-MaLR	27.6	136	genome	870	NA	NA
T2T_CAST_EiJ#2#chr1	112365500	112365845	-	MLT1B	LTR	ERVL-MaLR	28.4	345	genome	5753	3	0.0521467
T2T_CAST_EiJ#2#chr1	112372584	112372804	+	MLT1A	LTR	ERVL-MaLR	25.4	220	genome	4094	NA	NA
T2T_CAST_EiJ#2#chr1	112384776	112385013	-	ORR1F	LTR	ERVL-MaLR	29.3	237	genome	14608	6	0.0410734
T2T_CAST_EiJ#2#chr1	112386288	112386420	-	ORR1F	LTR	ERVL-MaLR	23.5	132	genome	14608	6	0.0410734
T2T_CAST_EiJ#2#chr1	112389598	112389943	-	ORR1A0	LTR	ERVL-MaLR	1.7	345	genome	2523	24	0.951249
T2T_CAST_EiJ#2#chr1	112399514	112399845	-	ORR1D1	LTR	ERVL-MaLR	19.3	331	genome	23044	11	0.0477348
T2T_CAST_EiJ#2#chr1	112401304	112401403	-	ORR1B1-int	LTR	ERVL-MaLR	24.7	99	genome	79526	195	0.245203
T2T_CAST_EiJ#2#chr1	112406423	112406466	-	RLTR17B_Mm	LTR	ERVK	15.9	43	genome	48416	65	0.134253
T2T_CAST_EiJ#2#chr1	112411515	112411574	+	RLTR51A_Mm	LTR	ERVK	16.9	59	genome	3226	NA	NA
T2T_CAST_EiJ#2#chr1	112418709	112418908	-	ORR1C2	LTR	ERVL-MaLR	13.1	199	genome	12196	NA	NA
T2T_CAST_EiJ#2#chr1	112418892	112418965	+	RLTR31D_MM	LTR	ERVK	18	73	genome	6043	NA	NA
T2T_CAST_EiJ#2#chr1	112418966	112418977	-	ORR1D1	LTR	ERVL-MaLR	19.4	11	genome	23044	11	0.0477348
T2T_CAST_EiJ#2#chr1	112419029	112419184	-	ORR1D1	LTR	ERVL-MaLR	19.4	155	genome	23044	11	0.0477348
T2T_CAST_EiJ#2#chr1	112425954	112426210	-	ORR1F	LTR	ERVL-MaLR	29.4	256	genome	14608	6	0.0410734
T2T_CAST_EiJ#2#chr1	112449443	112449454	-	RLTR20A4	LTR	ERVK	21.4	11	genome	12621	6	0.0475398
T2T_CAST_EiJ#2#chr1	112450556	112450571	+	ORR1B1-int	LTR	ERVL-MaLR	25.6	15	genome	79526	195	0.245203
T2T_CAST_EiJ#2#chr1	112451923	112452233	-	MLTR11B	LTR	ERVK	21	310	genome	2877	NA	NA
T2T_CAST_EiJ#2#chr1	112456376	112456701	-	ORR1D1	LTR	ERVL-MaLR	15.6	325	genome	23044	11	0.0477348
T2T_CAST_EiJ#2#chr1	112457076	112457406	-	MT2A	LTR	ERVL	27.7	330	genome	7837	37	0.472119
T2T_CAST_EiJ#2#chr1	112457412	112457501	-	MTE2b	LTR	ERVL-MaLR	18.9	89	genome	15715	NA	NA
T2T_CAST_EiJ#2#chr1	112457529	112457758	+	MT2A	LTR	ERVL	14.7	229	genome	7837	37	0.472119
T2T_CAST_EiJ#2#chr1	112458005	112458053	+	MT2B1	LTR	ERVL	4.1	48	genome	7547	7	0.0927521
T2T_CAST_EiJ#2#chr1	112458838	112458947	+	ORR1B1-int	LTR	ERVL-MaLR	27.5	109	genome	79526	195	0.245203
T2T_CAST_EiJ#2#chr1	112460699	112460726	-	ORR1B1-int	LTR	ERVL-MaLR	32.8	27	genome	79526	195	0.245203
T2T_CAST_EiJ#2#chr1	112465239	112465483	+	ORR1A4	LTR	ERVL-MaLR	13.9	244	genome	9347	3	0.0320959
T2T_CAST_EiJ#2#chr1	112465657	112465710	+	ORR1A4	LTR	ERVL-MaLR	13.6	53	genome	9347	3	0.0320959
T2T_CAST_EiJ#2#chr1	112466594	112466996	+	MTB	LTR	ERVL-MaLR	6	402	genome	7987	1	0.0125203
T2T_CAST_EiJ#2#chr1	112467755	112468568	-	RMER19B	LTR	ERVK	15.3	813	genome	5882	NA	NA
T2T_CAST_EiJ#2#chr1	112469862	112471337	-	ORR1A3-int	LTR	ERVL-MaLR	12.2	1475	genome	10115	45	0.444884
T2T_CAST_EiJ#2#chr1	112473783	112473952	-	MTD	LTR	ERVL-MaLR	15.7	169	genome	49480	13	0.0262732
T2T_CAST_EiJ#2#chr1	112473999	112474058	-	RMER19B2	LTR	ERVK	16.7	59	genome	2554	NA	NA
T2T_CAST_EiJ#2#chr1	112483964	112484028	+	RLTR20A4	LTR	ERVK	23.1	64	genome	12621	6	0.0475398
T2T_CAST_EiJ#2#chr1	112492958	112493309	+	ORR1B2	LTR	ERVL-MaLR	13.5	351	genome	9689	NA	NA
T2T_CAST_EiJ#2#chr1	112497076	112497349	-	MER57A-int	LTR	ERV1	33.3	273	genome	196	NA	NA
T2T_CAST_EiJ#2#chr1	112498180	112498283	+	MER34B-int	LTR	ERV1	23.5	103	genome	217	NA	NA
T2T_CAST_EiJ#2#chr1	112499407	112499483	+	LTR54-int	LTR	ERV1	20.8	76	genome	152	NA	NA
T2T_CAST_EiJ#2#chr1	112501965	112502025	+	LTR54-int	LTR	ERV1	22.9	60	genome	152	NA	NA
T2T_CAST_EiJ#2#chr1	112502353	112502439	+	LTR54-int	LTR	ERV1	19.5	86	genome	152	NA	NA
T2T_CAST_EiJ#2#chr1	112502606	112502908	+	LTR54-int	LTR	ERV1	25.1	302	genome	152	NA	NA
T2T_CAST_EiJ#2#chr1	112502864	112502915	+	ORR1G	LTR	ERVL-MaLR	27.3	51	genome	5431	25	0.46032
T2T_CAST_EiJ#2#chr1	112503330	112503437	+	ORR1G	LTR	ERVL-MaLR	27.7	107	genome	5431	25	0.46032
T2T_CAST_EiJ#2#chr1	112504116	112504294	-	RLTR14	LTR	ERV1	13.1	178	genome	2327	NA	NA
T2T_CAST_EiJ#2#chr1	112507318	112507485	+	MER57A-int	LTR	ERV1	22.5	167	genome	196	NA	NA
T2T_CAST_EiJ#2#chr1	112507486	112507673	+	RLTR15	LTR	ERVK	18.7	187	genome	2410	NA	NA
T2T_CAST_EiJ#2#chr1	112507935	112508152	+	MER57A-int	LTR	ERV1	25.9	217	genome	196	NA	NA
T2T_CAST_EiJ#2#chr1	112508154	112508368	+	MER57A-int	LTR	ERV1	30.4	214	genome	196	NA	NA
T2T_CAST_EiJ#2#chr1	112508960	112509264	+	ORR1E	LTR	ERVL-MaLR	30.9	304	genome	19782	NA	NA
T2T_CAST_EiJ#2#chr1	112509324	112509334	+	ORR1B1-int	LTR	ERVL-MaLR	17.7	10	genome	79526	195	0.245203
T2T_CAST_EiJ#2#chr1	112513370	112513463	-	ORR1F	LTR	ERVL-MaLR	26.6	93	genome	14608	6	0.0410734
T2T_CAST_EiJ#2#chr1	112519768	112519908	-	ORR1B1-int	LTR	ERVL-MaLR	17.1	140	genome	79526	195	0.245203
T2T_CAST_EiJ#2#chr1	112522599	112522868	+	RLTR17B_Mm	LTR	ERVK	18.9	269	genome	48416	65	0.134253
T2T_CAST_EiJ#2#chr1	112526914	112527016	+	RLTR17B_Mm	LTR	ERVK	27.2	102	genome	48416	65	0.134253
T2T_CAST_EiJ#2#chr1	112530457	112530521	-	RMER12C	LTR	ERVK	14.6	64	genome	7468	10	0.133905
T2T_CAST_EiJ#2#chr1	112532215	112532433	+	MTD	LTR	ERVL-MaLR	27.4	218	genome	49480	13	0.0262732
T2T_CAST_EiJ#2#chr1	112541215	112541254	-	ORR1A3-int	LTR	ERVL-MaLR	30.6	39	genome	10115	45	0.444884
T2T_CAST_EiJ#2#chr1	112541300	112541417	-	MT2B	LTR	ERVL	15.6	117	genome	11972	30	0.250585
T2T_CAST_EiJ#2#chr1	112541660	112541993	+	RLTR17B_Mm	LTR	ERVK	19.8	333	genome	48416	65	0.134253
T2T_CAST_EiJ#2#chr1	112544299	112544876	-	MLT1E3	LTR	ERVL-MaLR	29.5	577	genome	518	NA	NA
T2T_CAST_EiJ#2#chr1	112544961	112545132	+	MTD	LTR	ERVL-MaLR	16.6	171	genome	49480	13	0.0262732
T2T_CAST_EiJ#2#chr1	112545124	112545179	+	MTD	LTR	ERVL-MaLR	19.6	55	genome	49480	13	0.0262732
T2T_CAST_EiJ#2#chr1	112548807	112548930	-	MLT1A	LTR	ERVL-MaLR	26.9	123	genome	4094	NA	NA
T2T_CAST_EiJ#2#chr1	112550573	112550584	-	RLTR17B_Mm	LTR	ERVK	26.5	11	genome	48416	65	0.134253
T2T_CAST_EiJ#2#chr1	112561070	112561384	-	MTEa	LTR	ERVL-MaLR	24.5	314	genome	17586	7	0.0398044
T2T_CAST_EiJ#2#chr1	112562950	112563009	-	MLT1C	LTR	ERVL-MaLR	15	59	genome	2945	NA	NA
T2T_CAST_EiJ#2#chr1	112563883	112564021	+	MLTR14	LTR	ERV1	25.3	138	genome	5640	44	0.780142
T2T_CAST_EiJ#2#chr1	112572176	112572290	-	MT2B	LTR	ERVL	19.9	114	genome	11972	30	0.250585
T2T_CAST_EiJ#2#chr1	112579135	112579275	-	ORR1B1-int	LTR	ERVL-MaLR	17	140	genome	79526	195	0.245203
T2T_CAST_EiJ#2#chr1	112582732	112583630	-	RMER19B	LTR	ERVK	14.5	898	genome	5882	NA	NA
T2T_CAST_EiJ#2#chr1	112585457	112585846	-	MTD	LTR	ERVL-MaLR	16.7	389	genome	49480	13	0.0262732
T2T_CAST_EiJ#2#chr1	112594880	112594911	+	ORR1B1-int	LTR	ERVL-MaLR	16.8	31	genome	79526	195	0.245203
T2T_CAST_EiJ#2#chr1	112597591	112597645	-	ORR1C2	LTR	ERVL-MaLR	11.1	54	genome	12196	NA	NA
T2T_CAST_EiJ#2#chr1	112597827	112597867	-	ORR1C2	LTR	ERVL-MaLR	15.8	40	genome	12196	NA	NA
T2T_CAST_EiJ#2#chr1	112597880	112597986	-	ORR1C2	LTR	ERVL-MaLR	14.9	106	genome	12196	NA	NA
T2T_CAST_EiJ#2#chr1	112599451	112599558	+	MT2B	LTR	ERVL	22.2	107	genome	11972	30	0.250585
T2T_CAST_EiJ#2#chr1	112599471	112599566	+	ORR1B1-int	LTR	ERVL-MaLR	20.2	95	genome	79526	195	0.245203
T2T_CAST_EiJ#2#chr1	112606958	112607318	-	ORR1C2	LTR	ERVL-MaLR	19.4	360	genome	12196	NA	NA
T2T_CAST_EiJ#2#chr1	112613718	112613735	+	ORR1A3-int	LTR	ERVL-MaLR	22.5	17	genome	10115	45	0.444884
T2T_CAST_EiJ#2#chr1	112623839	112623866	-	ORR1A2	LTR	ERVL-MaLR	13.6	27	genome	17150	5	0.0291545
T2T_CAST_EiJ#2#chr1	112624027	112624296	-	ORR1A2	LTR	ERVL-MaLR	6.7	269	genome	17150	5	0.0291545
T2T_CAST_EiJ#2#chr1	112629273	112629317	+	ORR1B1-int	LTR	ERVL-MaLR	20	44	genome	79526	195	0.245203
T2T_CAST_EiJ#2#chr1	112630904	112630931	+	ORR1B1-int	LTR	ERVL-MaLR	13	27	genome	79526	195	0.245203
T2T_CAST_EiJ#2#chr1	112633870	112633888	+	RLTR20A4	LTR	ERVK	5.4	18	genome	12621	6	0.0475398
T2T_CAST_EiJ#2#chr1	112638918	112639060	-	ORR1B1-int	LTR	ERVL-MaLR	15	142	genome	79526	195	0.245203
T2T_CAST_EiJ#2#chr1	112641356	112641558	+	MTD	LTR	ERVL-MaLR	19.8	202	genome	49480	13	0.0262732
T2T_CAST_EiJ#2#chr1	112641678	112641814	-	ORR1B1-int	LTR	ERVL-MaLR	18.8	136	genome	79526	195	0.245203
T2T_CAST_EiJ#2#chr1	112642135	112642207	-	RLTR12A	LTR	ERVK	17.8	72	genome	900	NA	NA
T2T_CAST_EiJ#2#chr1	112642205	112642505	-	RLTR12A	LTR	ERVK	14.5	300	genome	900	NA	NA
T2T_CAST_EiJ#2#chr1	112642564	112642850	-	RLTR12A	LTR	ERVK	14.5	286	genome	900	NA	NA
T2T_CAST_EiJ#2#chr1	112643387	112643491	+	MLT1G1	LTR	ERVL-MaLR	20	104	genome	402	NA	NA
T2T_CAST_EiJ#2#chr1	112643492	112643635	+	ORR1B1-int	LTR	ERVL-MaLR	25.9	143	genome	79526	195	0.245203
T2T_CAST_EiJ#2#chr1	112644446	112644975	+	RMER15	LTR	ERVL	15.9	529	genome	13271	41	0.308944
T2T_CAST_EiJ#2#chr1	112652051	112652174	-	MLT1C2	LTR	ERVL-MaLR	30.1	123	genome	4540	NA	NA
T2T_CAST_EiJ#2#chr1	112652229	112652483	-	MLT1C2	LTR	ERVL-MaLR	30.1	254	genome	4540	NA	NA
T2T_CAST_EiJ#2#chr1	112653981	112654008	-	RLTR20A4	LTR	ERVK	10.8	27	genome	12621	6	0.0475398
T2T_CAST_EiJ#2#chr1	112654056	112654095	-	RLTR20A4	LTR	ERVK	10.8	39	genome	12621	6	0.0475398
T2T_CAST_EiJ#2#chr1	112662000	112662350	-	ORR1B2	LTR	ERVL-MaLR	13.7	350	genome	9689	NA	NA
T2T_CAST_EiJ#2#chr1	112673757	112673908	-	ORR1B1-int	LTR	ERVL-MaLR	27.5	151	genome	79526	195	0.245203
T2T_CAST_EiJ#2#chr1	112678250	112678332	+	ORR1B1-int	LTR	ERVL-MaLR	19.7	82	genome	79526	195	0.245203
T2T_CAST_EiJ#2#chr1	112681034	112681165	+	ORR1B1-int	LTR	ERVL-MaLR	13.7	131	genome	79526	195	0.245203
T2T_CAST_EiJ#2#chr1	112690035	112690345	-	BGLII_B	LTR	ERVK	14.8	310	genome	1080	54	5
T2T_CAST_EiJ#2#chr1	112690561	112690626	-	BGLII_B	LTR	ERVK	11.9	65	genome	1080	54	5
T2T_CAST_EiJ#2#chr1	112693832	112693846	-	ORR1A1-int	LTR	ERVL-MaLR	26	14	genome	2726	4	0.146735
T2T_CAST_EiJ#2#chr1	112694695	112694963	+	MTD	LTR	ERVL-MaLR	18.5	268	genome	49480	13	0.0262732
T2T_CAST_EiJ#2#chr1	112695405	112695695	+	RLTR11A2	LTR	ERVK	17.1	290	genome	2708	NA	NA
T2T_CAST_EiJ#2#chr1	112697201	112697539	+	RLTR11A2	LTR	ERVK	19	338	genome	2708	NA	NA
T2T_CAST_EiJ#2#chr1	112698448	112698775	-	MLT1F	LTR	ERVL-MaLR	29.7	327	genome	813	NA	NA
T2T_CAST_EiJ#2#chr1	112699077	112699105	-	MYSERV6-int	LTR	ERVK	14.8	28	genome	11772	143	1.21475
T2T_CAST_EiJ#2#chr1	112700373	112700517	-	ORR1B1-int	LTR	ERVL-MaLR	14.9	144	genome	79526	195	0.245203
T2T_CAST_EiJ#2#chr1	112701221	112701713	-	RMER15	LTR	ERVL	17.4	492	genome	13271	41	0.308944
T2T_CAST_EiJ#2#chr1	112702086	112702103	-	ORR1B1-int	LTR	ERVL-MaLR	18.1	17	genome	79526	195	0.245203
T2T_CAST_EiJ#2#chr1	112702294	112702672	-	MTE2a	LTR	ERVL-MaLR	27.6	378	genome	14233	NA	NA
T2T_CAST_EiJ#2#chr1	112703670	112704014	-	ORR1B2	LTR	ERVL-MaLR	12.6	344	genome	9689	NA	NA
T2T_CAST_EiJ#2#chr1	112704711	112704791	+	ORR1D1	LTR	ERVL-MaLR	18.5	80	genome	23044	11	0.0477348
T2T_CAST_EiJ#2#chr1	112704898	112705348	-	MT2B1	LTR	ERVL	18.7	450	genome	7547	7	0.0927521
T2T_CAST_EiJ#2#chr1	112705351	112705438	+	ORR1D1	LTR	ERVL-MaLR	13.6	87	genome	23044	11	0.0477348
T2T_CAST_EiJ#2#chr1	112705446	112705838	-	RMER6A	LTR	ERVK	14.5	392	genome	4955	302	6.09485
T2T_CAST_EiJ#2#chr1	112706022	112706405	-	RMER6A	LTR	ERVK	12.5	383	genome	4955	302	6.09485
T2T_CAST_EiJ#2#chr1	112706424	112706627	+	ORR1D1	LTR	ERVL-MaLR	14	203	genome	23044	11	0.0477348
T2T_CAST_EiJ#2#chr1	112706637	112706822	-	MLT1C	LTR	ERVL-MaLR	23.1	185	genome	2945	NA	NA
T2T_CAST_EiJ#2#chr1	112706934	112707108	-	MLT1C	LTR	ERVL-MaLR	23.1	174	genome	2945	NA	NA
T2T_CAST_EiJ#2#chr1	112707115	112707418	-	MLT1G3	LTR	ERVL-MaLR	28	303	genome	501	NA	NA
T2T_CAST_EiJ#2#chr1	112707446	112707703	+	MTD	LTR	ERVL-MaLR	27.4	257	genome	49480	13	0.0262732
T2T_CAST_EiJ#2#chr1	112708045	112708411	-	MTE2b	LTR	ERVL-MaLR	24.1	366	genome	15715	NA	NA
T2T_CAST_EiJ#2#chr1	112714780	112714833	+	RLTR17B_Mm	LTR	ERVK	15	53	genome	48416	65	0.134253
T2T_CAST_EiJ#2#chr1	112719040	112719081	-	ORR1A1-int	LTR	ERVL-MaLR	19.1	41	genome	2726	4	0.146735
T2T_CAST_EiJ#2#chr1	112721545	112721991	-	MT2A	LTR	ERVL	18	446	genome	7837	37	0.472119
T2T_CAST_EiJ#2#chr1	112722649	112722688	-	ORR1B1-int	LTR	ERVL-MaLR	27.5	39	genome	79526	195	0.245203
T2T_CAST_EiJ#2#chr1	112722868	112722934	-	MSTD	LTR	ERVL-MaLR	21.6	66	genome	4909	NA	NA
T2T_CAST_EiJ#2#chr1	112722888	112722999	-	RLTR51A_Mm	LTR	ERVK	18	111	genome	3226	NA	NA
T2T_CAST_EiJ#2#chr1	112722929	112723155	-	MSTD	LTR	ERVL-MaLR	26.2	226	genome	4909	NA	NA
T2T_CAST_EiJ#2#chr1	112723921	112723934	-	ORR1B1-int	LTR	ERVL-MaLR	18.1	13	genome	79526	195	0.245203
T2T_CAST_EiJ#2#chr1	112727236	112727293	+	ORR1A3-int	LTR	ERVL-MaLR	19.3	57	genome	10115	45	0.444884
T2T_CAST_EiJ#2#chr1	112733185	112733325	+	ORR1A3-int	LTR	ERVL-MaLR	26.7	140	genome	10115	45	0.444884
T2T_CAST_EiJ#2#chr1	112735644	112735834	-	ORR1B1-int	LTR	ERVL-MaLR	22.6	190	genome	79526	195	0.245203
T2T_CAST_EiJ#2#chr1	112740727	112740796	-	ORR1B1-int	LTR	ERVL-MaLR	4.4	69	genome	79526	195	0.245203
T2T_CAST_EiJ#2#chr1	112745339	112745452	-	ORR1B1-int	LTR	ERVL-MaLR	19.7	113	genome	79526	195	0.245203
T2T_CAST_EiJ#2#chr1	112748463	112748479	+	MYSERV6-int	LTR	ERVK	11.9	16	genome	11772	143	1.21475
T2T_CAST_EiJ#2#chr1	112750279	112750856	-	MT2B2	LTR	ERVL	8.8	577	genome	2701	1	0.0370233
T2T_CAST_EiJ#2#chr1	112752377	112752491	+	RMER12	LTR	ERVK	32.5	114	genome	3888	3	0.0771605
T2T_CAST_EiJ#2#chr1	112756563	112756574	+	ORR1B1-int	LTR	ERVL-MaLR	32.5	11	genome	79526	195	0.245203
T2T_CAST_EiJ#2#chr1	112765744	112765828	+	ORR1B1-int	LTR	ERVL-MaLR	28.4	84	genome	79526	195	0.245203
T2T_CAST_EiJ#2#chr1	112774862	112774881	-	ORR1B1-int	LTR	ERVL-MaLR	17.4	19	genome	79526	195	0.245203
T2T_CAST_EiJ#2#chr1	112792792	112792823	+	ORR1B1-int	LTR	ERVL-MaLR	22.5	31	genome	79526	195	0.245203
T2T_CAST_EiJ#2#chr1	112796100	112796524	-	RMER6A	LTR	ERVK	14.1	424	genome	4955	302	6.09485
T2T_CAST_EiJ#2#chr1	112796708	112796984	-	RMER6A	LTR	ERVK	9.4	276	genome	4955	302	6.09485
T2T_CAST_EiJ#2#chr1	112798625	112798764	+	ORR1B1-int	LTR	ERVL-MaLR	19.9	139	genome	79526	195	0.245203
T2T_CAST_EiJ#2#chr1	112811148	112811182	-	ORR1B1-int	LTR	ERVL-MaLR	16.9	34	genome	79526	195	0.245203
T2T_CAST_EiJ#2#chr1	112817035	112817158	+	ORR1B1-int	LTR	ERVL-MaLR	28	123	genome	79526	195	0.245203
T2T_CAST_EiJ#2#chr1	112826500	112826645	-	ORR1B1-int	LTR	ERVL-MaLR	14.1	145	genome	79526	195	0.245203
T2T_CAST_EiJ#2#chr1	112833564	112833946	-	MTD	LTR	ERVL-MaLR	21.9	382	genome	49480	13	0.0262732
T2T_CAST_EiJ#2#chr1	112838298	112838402	-	MTE-int	LTR	ERVL-MaLR	20	104	genome	5298	NA	NA
T2T_CAST_EiJ#2#chr1	112838423	112838549	-	MTE2b	LTR	ERVL-MaLR	21	126	genome	15715	NA	NA
T2T_CAST_EiJ#2#chr1	112838591	112838939	-	ORR1B1	LTR	ERVL-MaLR	11.5	348	genome	17795	7	0.0393369
T2T_CAST_EiJ#2#chr1	112838940	112839069	-	MTE2b	LTR	ERVL-MaLR	15.4	129	genome	15715	NA	NA
T2T_CAST_EiJ#2#chr1	112839632	112839812	-	ERVL67B-int	LTR	ERVL	30.5	180	genome	356	14	3.93258
T2T_CAST_EiJ#2#chr1	112840095	112840167	-	RLTR20A4	LTR	ERVK	8.2	72	genome	12621	6	0.0475398
T2T_CAST_EiJ#2#chr1	112840649	112840877	+	MTEa	LTR	ERVL-MaLR	18.6	228	genome	17586	7	0.0398044
T2T_CAST_EiJ#2#chr1	112842319	112842401	+	ORR1F	LTR	ERVL-MaLR	24.7	82	genome	14608	6	0.0410734
T2T_CAST_EiJ#2#chr1	112842544	112842732	+	ORR1F	LTR	ERVL-MaLR	26.7	188	genome	14608	6	0.0410734
T2T_CAST_EiJ#2#chr1	112855442	112855635	+	RLTR17B_Mm	LTR	ERVK	20.2	193	genome	48416	65	0.134253
T2T_CAST_EiJ#2#chr1	112855736	112855900	+	RLTR17B_Mm	LTR	ERVK	20.2	164	genome	48416	65	0.134253
T2T_CAST_EiJ#2#chr1	112857476	112857523	+	RLTR20C2_MM	LTR	ERVK	3.7	47	genome	4240	NA	NA
T2T_CAST_EiJ#2#chr1	112859012	112859406	+	MTB_Mm	LTR	ERVL-MaLR	7.1	394	genome	5528	NA	NA
T2T_CAST_EiJ#2#chr1	112864654	112864993	-	MTE2a	LTR	ERVL-MaLR	21.2	339	genome	14233	NA	NA
T2T_CAST_EiJ#2#chr1	112866834	112867050	+	ORR1F	LTR	ERVL-MaLR	30.9	216	genome	14608	6	0.0410734
T2T_CAST_EiJ#2#chr1	112868283	112868519	+	MTE2b	LTR	ERVL-MaLR	22.4	236	genome	15715	NA	NA
T2T_CAST_EiJ#2#chr1	112873019	112873200	+	MSTD	LTR	ERVL-MaLR	27.4	181	genome	4909	NA	NA
T2T_CAST_EiJ#2#chr1	112875038	112875162	-	ORR1B1-int	LTR	ERVL-MaLR	10.8	124	genome	79526	195	0.245203
T2T_CAST_EiJ#2#chr1	112879610	112879694	+	MLT1A0	LTR	ERVL-MaLR	27.7	84	genome	6062	NA	NA
T2T_CAST_EiJ#2#chr1	112880634	112880997	+	ORR1C1	LTR	ERVL-MaLR	13.9	363	genome	8962	19	0.212006
T2T_CAST_EiJ#2#chr1	112885200	112885566	+	MTE2a	LTR	ERVL-MaLR	20.7	366	genome	14233	NA	NA
T2T_CAST_EiJ#2#chr1	112886036	112886117	-	MLT1A0	LTR	ERVL-MaLR	26.8	81	genome	6062	NA	NA
T2T_CAST_EiJ#2#chr1	112886088	112886205	-	MLT1A0	LTR	ERVL-MaLR	23.6	117	genome	6062	NA	NA
T2T_CAST_EiJ#2#chr1	112886730	112887016	+	MTEb	LTR	ERVL-MaLR	27.6	286	genome	10866	32	0.294497
T2T_CAST_EiJ#2#chr1	112889046	112889407	+	ORR1B1	LTR	ERVL-MaLR	11.6	361	genome	17795	7	0.0393369
T2T_CAST_EiJ#2#chr1	112889422	112889792	+	MTD	LTR	ERVL-MaLR	25.4	370	genome	49480	13	0.0262732
T2T_CAST_EiJ#2#chr1	112889813	112890166	+	MTE2a	LTR	ERVL-MaLR	21.7	353	genome	14233	NA	NA
T2T_CAST_EiJ#2#chr1	112897155	112897202	+	ORR1B1-int	LTR	ERVL-MaLR	26.9	47	genome	79526	195	0.245203
T2T_CAST_EiJ#2#chr1	112898041	112898071	+	ORR1B1-int	LTR	ERVL-MaLR	16.9	30	genome	79526	195	0.245203
T2T_CAST_EiJ#2#chr1	112900768	112900831	+	MT2B2	LTR	ERVL	24	63	genome	2701	1	0.0370233
T2T_CAST_EiJ#2#chr1	112901975	112902007	-	ORR1B1-int	LTR	ERVL-MaLR	15.4	32	genome	79526	195	0.245203
T2T_CAST_EiJ#2#chr1	112902326	112902506	+	MTEb	LTR	ERVL-MaLR	24.9	180	genome	10866	32	0.294497
T2T_CAST_EiJ#2#chr1	112903494	112903693	+	MTC	LTR	ERVL-MaLR	11	199	genome	26210	8	0.0305227
T2T_CAST_EiJ#2#chr1	112904806	112904967	+	RMER15	LTR	ERVL	27	161	genome	13271	41	0.308944
T2T_CAST_EiJ#2#chr1	112905231	112905674	+	RLTR10	LTR	ERVK	6.1	443	genome	3271	10	0.305717
T2T_CAST_EiJ#2#chr1	112905675	112906857	+	RLTR10-int	LTR	ERVK	5.7	1182	genome	2580	5	0.193798
T2T_CAST_EiJ#2#chr1	112906903	112907051	+	RLTR10-int	LTR	ERVK	13.5	148	genome	2580	5	0.193798
T2T_CAST_EiJ#2#chr1	112907134	112907383	+	RLTR10-int	LTR	ERVK	2.4	249	genome	2580	5	0.193798
T2T_CAST_EiJ#2#chr1	112907377	112907594	-	RLTR10	LTR	ERVK	2.8	217	genome	3271	10	0.305717
T2T_CAST_EiJ#2#chr1	112907597	112908591	-	RLTR10-int	LTR	ERVK	1.8	994	genome	2580	5	0.193798
T2T_CAST_EiJ#2#chr1	112908674	112908822	-	RLTR10-int	LTR	ERVK	13.5	148	genome	2580	5	0.193798
T2T_CAST_EiJ#2#chr1	112908868	112910052	-	RLTR10-int	LTR	ERVK	5.6	1184	genome	2580	5	0.193798
T2T_CAST_EiJ#2#chr1	112910053	112910462	-	RLTR10	LTR	ERVK	6.1	409	genome	3271	10	0.305717
T2T_CAST_EiJ#2#chr1	112911503	112911905	+	MTB_Mm	LTR	ERVL-MaLR	12.2	402	genome	5528	NA	NA
T2T_CAST_EiJ#2#chr1	112914200	112914558	+	MTC	LTR	ERVL-MaLR	12.9	358	genome	26210	8	0.0305227
T2T_CAST_EiJ#2#chr1	112915120	112915795	-	RMER6A	LTR	ERVK	9	675	genome	4955	302	6.09485
T2T_CAST_EiJ#2#chr1	112915769	112915924	-	RMER6A	LTR	ERVK	6	155	genome	4955	302	6.09485
T2T_CAST_EiJ#2#chr1	112917281	112917636	+	ORR1F	LTR	ERVL-MaLR	27.4	355	genome	14608	6	0.0410734
T2T_CAST_EiJ#2#chr1	112918773	112919377	-	RLTR19-int	LTR	ERVK	2.5	604	genome	3111	2	0.064288
T2T_CAST_EiJ#2#chr1	112922961	112922976	-	ORR1F	LTR	ERVL-MaLR	23.9	15	genome	14608	6	0.0410734
T2T_CAST_EiJ#2#chr1	112923127	112923139	-	ORR1F	LTR	ERVL-MaLR	23.9	12	genome	14608	6	0.0410734
T2T_CAST_EiJ#2#chr1	112924616	112924791	-	ORR1F	LTR	ERVL-MaLR	27.1	175	genome	14608	6	0.0410734
T2T_CAST_EiJ#2#chr1	112924872	112925164	+	MTE2b	LTR	ERVL-MaLR	17.4	292	genome	15715	NA	NA
T2T_CAST_EiJ#2#chr1	112929379	112929449	-	ORR1F	LTR	ERVL-MaLR	21.1	70	genome	14608	6	0.0410734
T2T_CAST_EiJ#2#chr1	112930364	112930789	+	MTE2a	LTR	ERVL-MaLR	19.8	425	genome	14233	NA	NA
T2T_CAST_EiJ#2#chr1	112931450	112931864	-	MTD	LTR	ERVL-MaLR	20.5	414	genome	49480	13	0.0262732
T2T_CAST_EiJ#2#chr1	112932768	112933163	-	MTA_Mm	LTR	ERVL-MaLR	1.8	395	genome	17925	181	1.00976
T2T_CAST_EiJ#2#chr1	112933691	112934043	-	ORR1D1	LTR	ERVL-MaLR	20	352	genome	23044	11	0.0477348
T2T_CAST_EiJ#2#chr1	112934150	112934505	+	ORR1B2	LTR	ERVL-MaLR	13.3	355	genome	9689	NA	NA
T2T_CAST_EiJ#2#chr1	112935583	112935969	-	ORR1B1	LTR	ERVL-MaLR	17.5	386	genome	17795	7	0.0393369
T2T_CAST_EiJ#2#chr1	112938388	112938509	-	MTD	LTR	ERVL-MaLR	21.1	121	genome	49480	13	0.0262732
T2T_CAST_EiJ#2#chr1	112938516	112938583	+	ERVL-B4-int	LTR	ERVL	22.1	67	genome	1230	NA	NA
T2T_CAST_EiJ#2#chr1	112938557	112938833	-	MTD	LTR	ERVL-MaLR	23.8	276	genome	49480	13	0.0262732
T2T_CAST_EiJ#2#chr1	112941681	112941864	-	MLT1B	LTR	ERVL-MaLR	27.1	183	genome	5753	3	0.0521467
T2T_CAST_EiJ#2#chr1	112942528	112942573	-	MT2A	LTR	ERVL	19.6	45	genome	7837	37	0.472119
T2T_CAST_EiJ#2#chr1	112945057	112945378	-	ORR1A2	LTR	ERVL-MaLR	10.9	321	genome	17150	5	0.0291545
T2T_CAST_EiJ#2#chr1	112946954	112947018	-	ORR1A2	LTR	ERVL-MaLR	4.6	64	genome	17150	5	0.0291545
T2T_CAST_EiJ#2#chr1	112950417	112950691	-	MLT1B	LTR	ERVL-MaLR	28.1	274	genome	5753	3	0.0521467
T2T_CAST_EiJ#2#chr1	112951063	112951225	-	MLT1F2	LTR	ERVL-MaLR	25.7	162	genome	1114	NA	NA
T2T_CAST_EiJ#2#chr1	112954674	112955028	-	MLT1B	LTR	ERVL-MaLR	28.9	354	genome	5753	3	0.0521467
T2T_CAST_EiJ#2#chr1	112957219	112957305	-	RLTR20A3_MM	LTR	ERVK	14.2	86	genome	625	NA	NA
T2T_CAST_EiJ#2#chr1	112957365	112957802	-	RLTR20A3_MM	LTR	ERVK	14.2	437	genome	625	NA	NA
T2T_CAST_EiJ#2#chr1	112960056	112960078	+	ORR1C1	LTR	ERVL-MaLR	22.3	22	genome	8962	19	0.212006
T2T_CAST_EiJ#2#chr1	112960225	112960238	+	ORR1C1	LTR	ERVL-MaLR	22.3	13	genome	8962	19	0.212006
T2T_CAST_EiJ#2#chr1	112961806	112962182	+	ORR1C1	LTR	ERVL-MaLR	17.6	376	genome	8962	19	0.212006
T2T_CAST_EiJ#2#chr1	112962462	112962602	-	MTD	LTR	ERVL-MaLR	11.8	140	genome	49480	13	0.0262732
T2T_CAST_EiJ#2#chr1	112963422	112963806	+	MTD	LTR	ERVL-MaLR	14.5	384	genome	49480	13	0.0262732
T2T_CAST_EiJ#2#chr1	112966760	112967018	-	MTD	LTR	ERVL-MaLR	20.1	258	genome	49480	13	0.0262732
T2T_CAST_EiJ#2#chr1	112968598	112968992	+	MTA_Mm	LTR	ERVL-MaLR	4.1	394	genome	17925	181	1.00976
T2T_CAST_EiJ#2#chr1	112976526	112976544	+	ORR1B1-int	LTR	ERVL-MaLR	11.7	18	genome	79526	195	0.245203
T2T_CAST_EiJ#2#chr1	112977394	112977571	+	MLT1D	LTR	ERVL-MaLR	26.6	177	genome	5011	1	0.0199561
T2T_CAST_EiJ#2#chr1	112977746	112978032	-	RLTR17B_Mm	LTR	ERVK	28.1	286	genome	48416	65	0.134253
T2T_CAST_EiJ#2#chr1	112978538	112978888	+	ORR1C2	LTR	ERVL-MaLR	16.1	350	genome	12196	NA	NA
T2T_CAST_EiJ#2#chr1	112982848	112982996	+	MLT1A	LTR	ERVL-MaLR	22.4	148	genome	4094	NA	NA
T2T_CAST_EiJ#2#chr1	112987952	112988199	+	MTEa	LTR	ERVL-MaLR	24	247	genome	17586	7	0.0398044
T2T_CAST_EiJ#2#chr1	112988200	112988419	-	MTEb	LTR	ERVL-MaLR	23.6	219	genome	10866	32	0.294497
T2T_CAST_EiJ#2#chr1	112988435	112988809	-	ORR1B1	LTR	ERVL-MaLR	11.9	374	genome	17795	7	0.0393369
T2T_CAST_EiJ#2#chr1	112988860	112988997	+	ORR1D1	LTR	ERVL-MaLR	16.7	137	genome	23044	11	0.0477348
T2T_CAST_EiJ#2#chr1	112989434	112989614	-	MLT2D	LTR	ERVL	18.1	180	genome	1225	NA	NA
T2T_CAST_EiJ#2#chr1	112991792	112991812	+	ORR1A1-int	LTR	ERVL-MaLR	21.7	20	genome	2726	4	0.146735
T2T_CAST_EiJ#2#chr1	112992012	112992248	-	ORR1E	LTR	ERVL-MaLR	23.5	236	genome	19782	NA	NA
T2T_CAST_EiJ#2#chr1	112992314	112992405	-	ORR1E	LTR	ERVL-MaLR	20.7	91	genome	19782	NA	NA
T2T_CAST_EiJ#2#chr1	112993414	112993584	-	MTEb	LTR	ERVL-MaLR	29.3	170	genome	10866	32	0.294497
T2T_CAST_EiJ#2#chr1	113004839	113004917	+	MYSERV6-int	LTR	ERVK	11.8	78	genome	11772	143	1.21475
T2T_CAST_EiJ#2#chr1	113004851	113004965	+	MT2B	LTR	ERVL	17.7	114	genome	11972	30	0.250585
T2T_CAST_EiJ#2#chr1	113004866	113005049	+	ORR1A3-int	LTR	ERVL-MaLR	25.9	183	genome	10115	45	0.444884
T2T_CAST_EiJ#2#chr1	113006567	113006868	-	ORR1D1	LTR	ERVL-MaLR	17.3	301	genome	23044	11	0.0477348
T2T_CAST_EiJ#2#chr1	113007358	113007472	+	MT2B	LTR	ERVL	17.9	114	genome	11972	30	0.250585
T2T_CAST_EiJ#2#chr1	113017900	113018053	-	MLT1D	LTR	ERVL-MaLR	30.7	153	genome	5011	1	0.0199561
T2T_CAST_EiJ#2#chr1	113018189	113018262	-	MLT1D	LTR	ERVL-MaLR	16.3	73	genome	5011	1	0.0199561
T2T_CAST_EiJ#2#chr1	113021783	113021896	-	MT2B	LTR	ERVL	20.1	113	genome	11972	30	0.250585
T2T_CAST_EiJ#2#chr1	113025107	113025453	-	MTC	LTR	ERVL-MaLR	11.8	346	genome	26210	8	0.0305227
T2T_CAST_EiJ#2#chr1	113025454	113025973	-	RLTR11A2	LTR	ERVK	12.3	519	genome	2708	NA	NA
T2T_CAST_EiJ#2#chr1	113025974	113026053	-	MTC	LTR	ERVL-MaLR	13.9	79	genome	26210	8	0.0305227
T2T_CAST_EiJ#2#chr1	113026431	113026786	-	MTEa	LTR	ERVL-MaLR	24.4	355	genome	17586	7	0.0398044
T2T_CAST_EiJ#2#chr1	113033550	113033676	-	MTD	LTR	ERVL-MaLR	22.7	126	genome	49480	13	0.0262732
T2T_CAST_EiJ#2#chr1	113033937	113034023	-	MTD	LTR	ERVL-MaLR	17.6	86	genome	49480	13	0.0262732
T2T_CAST_EiJ#2#chr1	113034926	113035016	-	MSTD	LTR	ERVL-MaLR	18.6	90	genome	4909	NA	NA
T2T_CAST_EiJ#2#chr1	113036482	113036818	-	MTEb	LTR	ERVL-MaLR	23.6	336	genome	10866	32	0.294497
T2T_CAST_EiJ#2#chr1	113047450	113047849	+	RLTR41	LTR	ERV1	11.2	399	genome	1133	NA	NA
T2T_CAST_EiJ#2#chr1	113050437	113050458	+	MYSERV6-int	LTR	ERVK	16.2	21	genome	11772	143	1.21475
T2T_CAST_EiJ#2#chr1	113052763	113052888	-	MER34C2	LTR	ERV1	20.6	125	genome	202	NA	NA
T2T_CAST_EiJ#2#chr1	113057588	113057961	-	ORR1D1	LTR	ERVL-MaLR	17.2	373	genome	23044	11	0.0477348
T2T_CAST_EiJ#2#chr1	113059388	113059701	-	MER34	LTR	ERV1	31	313	genome	385	NA	NA
T2T_CAST_EiJ#2#chr1	113063744	113064074	+	ORR1A2	LTR	ERVL-MaLR	8.7	330	genome	17150	5	0.0291545
T2T_CAST_EiJ#2#chr1	113065894	113066075	-	RMER13A1	LTR	ERVK	26.1	181	genome	1196	NA	NA
T2T_CAST_EiJ#2#chr1	113066210	113066740	-	RMER13A1	LTR	ERVK	18.6	530	genome	1196	NA	NA
T2T_CAST_EiJ#2#chr1	113067235	113067608	-	ORR1A3	LTR	ERVL-MaLR	12.8	373	genome	5295	23	0.434372
T2T_CAST_EiJ#2#chr1	113071361	113071501	+	ORR1B1-int	LTR	ERVL-MaLR	14.9	140	genome	79526	195	0.245203
T2T_CAST_EiJ#2#chr1	113087095	113087497	-	MTE2a	LTR	ERVL-MaLR	22.6	402	genome	14233	NA	NA
T2T_CAST_EiJ#2#chr1	113096469	113096545	-	RLTR20A4	LTR	ERVK	19.1	76	genome	12621	6	0.0475398
T2T_CAST_EiJ#2#chr1	113096862	113097217	+	ORR1B1	LTR	ERVL-MaLR	14.6	355	genome	17795	7	0.0393369
T2T_CAST_EiJ#2#chr1	113098760	113099115	+	ORR1C2	LTR	ERVL-MaLR	15.3	355	genome	12196	NA	NA
T2T_CAST_EiJ#2#chr1	113099118	113099496	+	RLTR30D2_MM	LTR	ERV1	9.8	378	genome	751	NA	NA
T2T_CAST_EiJ#2#chr1	113099557	113099649	+	RLTR30D2_MM	LTR	ERV1	11.2	92	genome	751	NA	NA
T2T_CAST_EiJ#2#chr1	113099782	113099891	-	MSTD	LTR	ERVL-MaLR	26.2	109	genome	4909	NA	NA
T2T_CAST_EiJ#2#chr1	113099892	113100084	-	ORR1B2	LTR	ERVL-MaLR	17.6	192	genome	9689	NA	NA
T2T_CAST_EiJ#2#chr1	113100211	113100385	-	ORR1B2	LTR	ERVL-MaLR	13.2	174	genome	9689	NA	NA
T2T_CAST_EiJ#2#chr1	113100678	113100763	-	RLTR20A4	LTR	ERVK	11.8	85	genome	12621	6	0.0475398
T2T_CAST_EiJ#2#chr1	113101383	113101597	+	MTEb	LTR	ERVL-MaLR	21.6	214	genome	10866	32	0.294497
T2T_CAST_EiJ#2#chr1	113107178	113107268	+	MTE2b	LTR	ERVL-MaLR	22.2	90	genome	15715	NA	NA
T2T_CAST_EiJ#2#chr1	113107249	113107572	+	MTE2b	LTR	ERVL-MaLR	23.8	323	genome	15715	NA	NA
T2T_CAST_EiJ#2#chr1	113109708	113109827	+	MSTD	LTR	ERVL-MaLR	25.8	119	genome	4909	NA	NA
T2T_CAST_EiJ#2#chr1	113111005	113111316	+	ORR1A4	LTR	ERVL-MaLR	8	311	genome	9347	3	0.0320959
T2T_CAST_EiJ#2#chr1	113111387	113111411	+	ORR1A4	LTR	ERVL-MaLR	10	24	genome	9347	3	0.0320959
T2T_CAST_EiJ#2#chr1	113112604	113112770	-	MTEa	LTR	ERVL-MaLR	25.7	166	genome	17586	7	0.0398044
T2T_CAST_EiJ#2#chr1	113115318	113115363	+	ORR1B1-int	LTR	ERVL-MaLR	23.6	45	genome	79526	195	0.245203
T2T_CAST_EiJ#2#chr1	113116886	113117073	+	RMER15	LTR	ERVL	20.7	187	genome	13271	41	0.308944
T2T_CAST_EiJ#2#chr1	113118964	113119358	-	MTB_Mm	LTR	ERVL-MaLR	10.1	394	genome	5528	NA	NA
T2T_CAST_EiJ#2#chr1	113119846	113119868	-	ORR1B1-int	LTR	ERVL-MaLR	26.8	22	genome	79526	195	0.245203
T2T_CAST_EiJ#2#chr1	113119967	113120107	-	MTD	LTR	ERVL-MaLR	22.8	140	genome	49480	13	0.0262732
T2T_CAST_EiJ#2#chr1	113120169	113120816	+	RLTR48A	LTR	ERV1	7.3	647	genome	704	NA	NA
T2T_CAST_EiJ#2#chr1	113127784	113127898	+	ORR1A3-int	LTR	ERVL-MaLR	28.7	114	genome	10115	45	0.444884
T2T_CAST_EiJ#2#chr1	113128366	113128387	+	ORR1A3-int	LTR	ERVL-MaLR	21.3	21	genome	10115	45	0.444884
T2T_CAST_EiJ#2#chr1	113129080	113129277	-	MTD	LTR	ERVL-MaLR	24.2	197	genome	49480	13	0.0262732
T2T_CAST_EiJ#2#chr1	113129429	113129594	-	MTD	LTR	ERVL-MaLR	21.8	165	genome	49480	13	0.0262732
T2T_CAST_EiJ#2#chr1	113139834	113140334	-	RLTR10C	LTR	ERVK	3.4	500	genome	1642	13	0.791717
T2T_CAST_EiJ#2#chr1	113153172	113153231	+	ORR1B1-int	LTR	ERVL-MaLR	21.7	59	genome	79526	195	0.245203
T2T_CAST_EiJ#2#chr1	113156804	113156940	-	ORR1B1-int	LTR	ERVL-MaLR	17.6	136	genome	79526	195	0.245203
T2T_CAST_EiJ#2#chr1	113168850	113168985	-	ORR1B1-int	LTR	ERVL-MaLR	22.6	135	genome	79526	195	0.245203
T2T_CAST_EiJ#2#chr1	113169709	113169916	-	MER74A	LTR	ERVL	23.9	207	genome	433	NA	NA
T2T_CAST_EiJ#2#chr1	113174995	113175053	-	RLTR17B_Mm	LTR	ERVK	23.8	58	genome	48416	65	0.134253
T2T_CAST_EiJ#2#chr1	113175091	113175110	-	RLTR17B_Mm	LTR	ERVK	23.8	19	genome	48416	65	0.134253
T2T_CAST_EiJ#2#chr1	113175509	113175681	-	MLT1L	LTR	ERVL-MaLR	32.1	172	genome	559	NA	NA
T2T_CAST_EiJ#2#chr1	113179718	113179741	+	ORR1B1-int	LTR	ERVL-MaLR	15.5	23	genome	79526	195	0.245203
T2T_CAST_EiJ#2#chr1	113180236	113180343	+	MTE2b	LTR	ERVL-MaLR	19.8	107	genome	15715	NA	NA
T2T_CAST_EiJ#2#chr1	113185290	113185303	+	ORR1B1-int	LTR	ERVL-MaLR	14.8	13	genome	79526	195	0.245203
T2T_CAST_EiJ#2#chr1	113187864	113187958	+	MTC	LTR	ERVL-MaLR	17.6	94	genome	26210	8	0.0305227
T2T_CAST_EiJ#2#chr1	113188296	113188393	+	MTC	LTR	ERVL-MaLR	12.1	97	genome	26210	8	0.0305227
T2T_CAST_EiJ#2#chr1	113188603	113188816	+	MTC	LTR	ERVL-MaLR	9	213	genome	26210	8	0.0305227
T2T_CAST_EiJ#2#chr1	113191451	113191623	-	MTE2a	LTR	ERVL-MaLR	18	172	genome	14233	NA	NA
T2T_CAST_EiJ#2#chr1	113193866	113193957	+	MSTD	LTR	ERVL-MaLR	28.3	91	genome	4909	NA	NA
T2T_CAST_EiJ#2#chr1	113194192	113194244	-	MLT1A0	LTR	ERVL-MaLR	21.2	52	genome	6062	NA	NA
T2T_CAST_EiJ#2#chr1	113196022	113196194	+	RLTR17B_Mm	LTR	ERVK	26.7	172	genome	48416	65	0.134253
T2T_CAST_EiJ#2#chr1	113196608	113196731	-	MTEa	LTR	ERVL-MaLR	28.4	123	genome	17586	7	0.0398044
T2T_CAST_EiJ#2#chr1	113197976	113198001	-	ORR1B1-int	LTR	ERVL-MaLR	29.4	25	genome	79526	195	0.245203
T2T_CAST_EiJ#2#chr1	113204312	113204652	-	RMER5	LTR	ERV1	20.4	340	genome	6586	36	0.546614
T2T_CAST_EiJ#2#chr1	113204950	113205065	+	RMER5	LTR	ERV1	20	115	genome	6586	36	0.546614
T2T_CAST_EiJ#2#chr1	113206897	113207253	-	ORR1B1	LTR	ERVL-MaLR	11.3	356	genome	17795	7	0.0393369
T2T_CAST_EiJ#2#chr1	113212909	113213085	-	MTEa	LTR	ERVL-MaLR	21.1	176	genome	17586	7	0.0398044
T2T_CAST_EiJ#2#chr1	113217955	113218036	-	MLT1B	LTR	ERVL-MaLR	24.4	81	genome	5753	3	0.0521467
T2T_CAST_EiJ#2#chr1	113218529	113218586	-	MYSERV6-int	LTR	ERVK	16.3	57	genome	11772	143	1.21475
T2T_CAST_EiJ#2#chr1	113218637	113218654	-	ORR1B1-int	LTR	ERVL-MaLR	14.1	17	genome	79526	195	0.245203
T2T_CAST_EiJ#2#chr1	113218655	113218673	-	MYSERV6-int	LTR	ERVK	16.3	18	genome	11772	143	1.21475
T2T_CAST_EiJ#2#chr1	113221594	113221803	-	LTR33A	LTR	ERVL	26.4	209	genome	184	NA	NA
T2T_CAST_EiJ#2#chr1	113224035	113224127	-	RLTR17B_Mm	LTR	ERVK	23.1	92	genome	48416	65	0.134253
T2T_CAST_EiJ#2#chr1	113225215	113225331	+	MLT1C2	LTR	ERVL-MaLR	23.2	116	genome	4540	NA	NA
T2T_CAST_EiJ#2#chr1	113229774	113229876	-	ORR1B1-int	LTR	ERVL-MaLR	31.1	102	genome	79526	195	0.245203
T2T_CAST_EiJ#2#chr1	113233287	113233652	-	RLTR14_RN	LTR	ERV1	14.9	365	genome	1132	17	1.50177
T2T_CAST_EiJ#2#chr1	113233693	113234002	-	RLTR14-int	LTR	ERV1	27	309	genome	2150	2	0.0930233
T2T_CAST_EiJ#2#chr1	113234329	113234381	-	RLTR14-int	LTR	ERV1	22.6	52	genome	2150	2	0.0930233
T2T_CAST_EiJ#2#chr1	113235038	113235264	-	RLTR14-int	LTR	ERV1	32.7	226	genome	2150	2	0.0930233
T2T_CAST_EiJ#2#chr1	113235279	113235590	-	ORR1A4	LTR	ERVL-MaLR	11.2	311	genome	9347	3	0.0320959
T2T_CAST_EiJ#2#chr1	113235643	113236163	-	RLTR14-int	LTR	ERV1	30.5	520	genome	2150	2	0.0930233
T2T_CAST_EiJ#2#chr1	113236661	113236894	-	RLTR14-int	LTR	ERV1	30.4	233	genome	2150	2	0.0930233
T2T_CAST_EiJ#2#chr1	113237042	113237168	-	RMER21B	LTR	ERV1	18.4	126	genome	1331	64	4.80841
T2T_CAST_EiJ#2#chr1	113237451	113238336	-	RLTR14-int	LTR	ERV1	31.2	885	genome	2150	2	0.0930233
T2T_CAST_EiJ#2#chr1	113238374	113238419	-	RMER21B	LTR	ERV1	17.4	45	genome	1331	64	4.80841
T2T_CAST_EiJ#2#chr1	113238455	113238641	+	RMER21B	LTR	ERV1	13	186	genome	1331	64	4.80841
T2T_CAST_EiJ#2#chr1	113238641	113238914	-	RLTR14-int	LTR	ERV1	30	273	genome	2150	2	0.0930233
T2T_CAST_EiJ#2#chr1	113238943	113239084	-	RLTR14_RN	LTR	ERV1	23.8	141	genome	1132	17	1.50177
T2T_CAST_EiJ#2#chr1	113239126	113239250	-	MT2B	LTR	ERVL	17.4	124	genome	11972	30	0.250585
T2T_CAST_EiJ#2#chr1	113239232	113239423	-	RLTR14_RN	LTR	ERV1	15.9	191	genome	1132	17	1.50177
T2T_CAST_EiJ#2#chr1	113240792	113240826	-	ORR1A1-int	LTR	ERVL-MaLR	8.6	34	genome	2726	4	0.146735
T2T_CAST_EiJ#2#chr1	113245915	113245987	+	MYSERV6-int	LTR	ERVK	14.8	72	genome	11772	143	1.21475
T2T_CAST_EiJ#2#chr1	113252229	113252513	-	ORR1C2	LTR	ERVL-MaLR	18.7	284	genome	12196	NA	NA
T2T_CAST_EiJ#2#chr1	113254103	113254411	-	MLT1C2	LTR	ERVL-MaLR	25.1	308	genome	4540	NA	NA
T2T_CAST_EiJ#2#chr1	113254804	113255131	-	ORR1D2	LTR	ERVL-MaLR	19.4	327	genome	16056	151	0.940458
T2T_CAST_EiJ#2#chr1	113281318	113281638	-	ORR1A4	LTR	ERVL-MaLR	9.7	320	genome	9347	3	0.0320959
T2T_CAST_EiJ#2#chr1	113285498	113285968	+	RMER17C	LTR	ERVK	15.2	470	genome	6741	18	0.267023
T2T_CAST_EiJ#2#chr1	113299029	113299413	-	MTA_Mm	LTR	ERVL-MaLR	4.4	384	genome	17925	181	1.00976
T2T_CAST_EiJ#2#chr1	113299912	113300659	-	RMER13B	LTR	ERVK	18.9	747	genome	2317	NA	NA
T2T_CAST_EiJ#2#chr1	113315822	113316149	+	MTE2b	LTR	ERVL-MaLR	20	327	genome	15715	NA	NA
T2T_CAST_EiJ#2#chr1	113322881	113323203	+	MTD	LTR	ERVL-MaLR	17.1	322	genome	49480	13	0.0262732
T2T_CAST_EiJ#2#chr1	113327359	113327379	+	ORR1B1-int	LTR	ERVL-MaLR	21.4	20	genome	79526	195	0.245203
T2T_CAST_EiJ#2#chr1	113327420	113328033	+	RMER13A1	LTR	ERVK	18.6	613	genome	1196	NA	NA
T2T_CAST_EiJ#2#chr1	113330068	113330227	-	RMER17B2	LTR	ERVK	15.8	159	genome	1938	34	1.75439
T2T_CAST_EiJ#2#chr1	113330866	113331128	+	MTC	LTR	ERVL-MaLR	16.2	262	genome	26210	8	0.0305227
T2T_CAST_EiJ#2#chr1	113341904	113342041	+	ORR1D1	LTR	ERVL-MaLR	21.5	137	genome	23044	11	0.0477348
T2T_CAST_EiJ#2#chr1	113343345	113343470	+	ORR1D1	LTR	ERVL-MaLR	18	125	genome	23044	11	0.0477348
T2T_CAST_EiJ#2#chr1	113343523	113343701	+	ORR1D1	LTR	ERVL-MaLR	18	178	genome	23044	11	0.0477348
T2T_CAST_EiJ#2#chr1	113350639	113350651	+	ORR1C2	LTR	ERVL-MaLR	26.3	12	genome	12196	NA	NA
T2T_CAST_EiJ#2#chr1	113352213	113352269	+	ORR1C2	LTR	ERVL-MaLR	15.8	56	genome	12196	NA	NA
T2T_CAST_EiJ#2#chr1	113357170	113357540	+	ORR1C2	LTR	ERVL-MaLR	20.2	370	genome	12196	NA	NA
T2T_CAST_EiJ#2#chr1	113358416	113358685	+	MTE2b	LTR	ERVL-MaLR	19.6	269	genome	15715	NA	NA
T2T_CAST_EiJ#2#chr1	113358822	113358970	-	MER21C	LTR	ERVL	26.7	148	genome	1423	NA	NA
T2T_CAST_EiJ#2#chr1	113359172	113359633	+	MT2B1	LTR	ERVL	15.1	461	genome	7547	7	0.0927521
T2T_CAST_EiJ#2#chr1	113359638	113359796	-	MER21C	LTR	ERVL	24	158	genome	1423	NA	NA
T2T_CAST_EiJ#2#chr1	113362766	113363161	+	MTA_Mm	LTR	ERVL-MaLR	5.3	395	genome	17925	181	1.00976
T2T_CAST_EiJ#2#chr1	113372208	113372387	+	RMER17C	LTR	ERVK	15	179	genome	6741	18	0.267023
T2T_CAST_EiJ#2#chr1	113376410	113376802	+	MTD	LTR	ERVL-MaLR	16.7	392	genome	49480	13	0.0262732
T2T_CAST_EiJ#2#chr1	113381399	113381720	-	MERV1_LTR	LTR	ERV1	10	321	genome	638	NA	NA
T2T_CAST_EiJ#2#chr1	113381721	113382562	-	RLTR13D3A	LTR	ERVK	12.4	841	genome	246	5	2.03252
T2T_CAST_EiJ#2#chr1	113382563	113383093	-	ERVB4_1B-LTR_MM	LTR	ERVK	8.3	530	genome	545	1	0.183486
T2T_CAST_EiJ#2#chr1	113383094	113383240	-	RLTR13D3A	LTR	ERVK	12.2	146	genome	246	5	2.03252
T2T_CAST_EiJ#2#chr1	113383241	113383394	-	MERV1_LTR	LTR	ERV1	10.6	153	genome	638	NA	NA
T2T_CAST_EiJ#2#chr1	113383937	113384407	+	RLTR12C	LTR	ERVK	17.3	470	genome	303	4	1.32013
T2T_CAST_EiJ#2#chr1	113384487	113384830	-	RLTR23	LTR	ERV1	12.7	343	genome	1653	NA	NA
T2T_CAST_EiJ#2#chr1	113384871	113384966	-	RLTR23	LTR	ERV1	12.7	95	genome	1653	NA	NA
T2T_CAST_EiJ#2#chr1	113385088	113385267	-	RNERVK23-int	LTR	ERVK	23.2	179	genome	125	16	12.8
T2T_CAST_EiJ#2#chr1	113385124	113385319	-	MuLV-int	LTR	ERV1	30.9	195	genome	967	1	0.103413
T2T_CAST_EiJ#2#chr1	113386394	113386545	-	RLTR23	LTR	ERV1	13.7	151	genome	1653	NA	NA
T2T_CAST_EiJ#2#chr1	113401955	113402086	-	ORR1B1-int	LTR	ERVL-MaLR	20.6	131	genome	79526	195	0.245203
T2T_CAST_EiJ#2#chr1	113404754	113404773	-	BGLII_Mur	LTR	ERVK	21.1	19	genome	504	NA	NA
T2T_CAST_EiJ#2#chr1	113404803	113405140	-	BGLII_Mur	LTR	ERVK	21.1	337	genome	504	NA	NA
T2T_CAST_EiJ#2#chr1	113408801	113409212	-	MTD	LTR	ERVL-MaLR	21.4	411	genome	49480	13	0.0262732
T2T_CAST_EiJ#2#chr1	113413124	113413519	-	MTD	LTR	ERVL-MaLR	21.7	395	genome	49480	13	0.0262732
T2T_CAST_EiJ#2#chr1	113416781	113416879	-	MT2B	LTR	ERVL	24.9	98	genome	11972	30	0.250585
T2T_CAST_EiJ#2#chr1	113417597	113418010	-	MTD	LTR	ERVL-MaLR	21.3	413	genome	49480	13	0.0262732
T2T_CAST_EiJ#2#chr1	113421952	113422357	-	MTD	LTR	ERVL-MaLR	21.8	405	genome	49480	13	0.0262732
T2T_CAST_EiJ#2#chr1	113423284	113423678	+	MTA_Mm	LTR	ERVL-MaLR	1.8	394	genome	17925	181	1.00976
T2T_CAST_EiJ#2#chr1	113424219	113424530	+	MTE2a	LTR	ERVL-MaLR	27.7	311	genome	14233	NA	NA
T2T_CAST_EiJ#2#chr1	113430217	113430243	-	ORR1A3-int	LTR	ERVL-MaLR	25	26	genome	10115	45	0.444884
T2T_CAST_EiJ#2#chr1	113432914	113432933	-	BGLII_Mur	LTR	ERVK	21.4	19	genome	504	NA	NA
T2T_CAST_EiJ#2#chr1	113432992	113433328	-	BGLII_Mur	LTR	ERVK	21.4	336	genome	504	NA	NA
T2T_CAST_EiJ#2#chr1	113435416	113436275	-	RLTR13A	LTR	ERVK	7.9	859	genome	380	3	0.789474
T2T_CAST_EiJ#2#chr1	113450163	113450352	-	BGLII_B2	LTR	ERVK	19.4	189	genome	245	NA	NA
T2T_CAST_EiJ#2#chr1	113450486	113450762	-	BGLII_B2	LTR	ERVK	17.8	276	genome	245	NA	NA
T2T_CAST_EiJ#2#chr1	113451174	113451242	+	RLTR17B_Mm	LTR	ERVK	32	68	genome	48416	65	0.134253
T2T_CAST_EiJ#2#chr1	113451270	113451298	+	RLTR17B_Mm	LTR	ERVK	32	28	genome	48416	65	0.134253
T2T_CAST_EiJ#2#chr1	113453145	113453301	+	RLTR1B	LTR	ERV1	9.6	156	genome	972	9	0.925926
T2T_CAST_EiJ#2#chr1	113453302	113454393	+	RLTR1B-int	LTR	ERV1	6.6	1091	genome	1277	26	2.03602
T2T_CAST_EiJ#2#chr1	113454465	113455944	+	RLTR1B-int	LTR	ERV1	7.5	1479	genome	1277	26	2.03602
T2T_CAST_EiJ#2#chr1	113455979	113456090	+	RLTR1B-int	LTR	ERV1	5.7	111	genome	1277	26	2.03602
T2T_CAST_EiJ#2#chr1	113456091	113456478	+	RLTR1B	LTR	ERV1	4.9	387	genome	972	9	0.925926
T2T_CAST_EiJ#2#chr1	113456496	113456577	+	RLTR1B	LTR	ERV1	6.1	81	genome	972	9	0.925926
T2T_CAST_EiJ#2#chr1	113457854	113458265	-	MTD	LTR	ERVL-MaLR	21.9	411	genome	49480	13	0.0262732
T2T_CAST_EiJ#2#chr1	113460276	113460682	+	MTE2a	LTR	ERVL-MaLR	25.6	406	genome	14233	NA	NA
T2T_CAST_EiJ#2#chr1	113462548	113462559	-	ORR1B1-int	LTR	ERVL-MaLR	15.9	11	genome	79526	195	0.245203
T2T_CAST_EiJ#2#chr1	113467503	113467539	-	RLTR17C_Mm	LTR	ERVK	2.7	36	genome	233	NA	NA
T2T_CAST_EiJ#2#chr1	113467513	113467752	+	RLTR30D2_MM	LTR	ERV1	19.6	239	genome	751	NA	NA
T2T_CAST_EiJ#2#chr1	113467759	113468585	-	RLTR17C_Mm	LTR	ERVK	15.2	826	genome	233	NA	NA
T2T_CAST_EiJ#2#chr1	113468655	113468902	-	BGLII_B2	LTR	ERVK	20.9	247	genome	245	NA	NA
T2T_CAST_EiJ#2#chr1	113468899	113469182	-	RMER20A	LTR	ERVK	13.5	283	genome	1163	NA	NA
T2T_CAST_EiJ#2#chr1	113469204	113469493	-	RLTR16B_MM	LTR	ERVK	13.8	289	genome	1257	NA	NA
T2T_CAST_EiJ#2#chr1	113469494	113469853	-	RMER3D-int	LTR	ERVK	9	359	genome	2718	13	0.478293
T2T_CAST_EiJ#2#chr1	113474139	113474464	+	BGLII	LTR	ERVK	11.3	325	genome	2287	13	0.56843
T2T_CAST_EiJ#2#chr1	113474467	113474689	-	MTD	LTR	ERVL-MaLR	11.7	222	genome	49480	13	0.0262732
T2T_CAST_EiJ#2#chr1	113474890	113475832	-	RLTR13D3A1	LTR	ERVK	13.2	942	genome	601	6	0.998336
T2T_CAST_EiJ#2#chr1	113475832	113475869	-	RLTR13D3A1	LTR	ERVK	7.9	37	genome	601	6	0.998336
T2T_CAST_EiJ#2#chr1	113476511	113476701	-	ORR1C2	LTR	ERVL-MaLR	14.7	190	genome	12196	NA	NA
T2T_CAST_EiJ#2#chr1	113476808	113476846	-	ORR1C2	LTR	ERVL-MaLR	15.4	38	genome	12196	NA	NA
T2T_CAST_EiJ#2#chr1	113477523	113478049	-	MT2A	LTR	ERVL	28.3	526	genome	7837	37	0.472119
T2T_CAST_EiJ#2#chr1	113481957	113482075	-	ORR1B1-int	LTR	ERVL-MaLR	15.4	118	genome	79526	195	0.245203
T2T_CAST_EiJ#2#chr1	113482257	113482399	-	ORR1B1-int	LTR	ERVL-MaLR	26.4	142	genome	79526	195	0.245203
T2T_CAST_EiJ#2#chr1	113483499	113483898	-	MTB_Mm	LTR	ERVL-MaLR	5.5	399	genome	5528	NA	NA
T2T_CAST_EiJ#2#chr1	113484612	113484928	+	MTD	LTR	ERVL-MaLR	22.6	316	genome	49480	13	0.0262732
T2T_CAST_EiJ#2#chr1	113484989	113485055	+	MTD	LTR	ERVL-MaLR	22.6	66	genome	49480	13	0.0262732
T2T_CAST_EiJ#2#chr1	113491557	113491714	+	RLTR17B_Mm	LTR	ERVK	25	157	genome	48416	65	0.134253
T2T_CAST_EiJ#2#chr1	113492508	113492607	+	RMER12C	LTR	ERVK	25.9	99	genome	7468	10	0.133905
T2T_CAST_EiJ#2#chr1	113492664	113492825	+	RMER12C	LTR	ERVK	25.9	161	genome	7468	10	0.133905
T2T_CAST_EiJ#2#chr1	113493390	113493771	+	MTE2a	LTR	ERVL-MaLR	29.3	381	genome	14233	NA	NA
T2T_CAST_EiJ#2#chr1	113495866	113496013	+	MER21B	LTR	ERVL	29.6	147	genome	1177	NA	NA
T2T_CAST_EiJ#2#chr1	113496779	113497149	-	ORR1B2	LTR	ERVL-MaLR	14.5	370	genome	9689	NA	NA
T2T_CAST_EiJ#2#chr1	113497785	113497884	+	LTR54	LTR	ERV1	24.4	99	genome	804	NA	NA
T2T_CAST_EiJ#2#chr1	113501762	113502161	-	MTD	LTR	ERVL-MaLR	26.1	399	genome	49480	13	0.0262732
T2T_CAST_EiJ#2#chr1	113504910	113505234	-	RLTRETN_Mm	LTR	ERVK	10.5	324	genome	1390	3	0.215827
T2T_CAST_EiJ#2#chr1	113505215	113507224	-	ETnERV-int	LTR	ERVK	11.2	2009	genome	562	5	0.88968
T2T_CAST_EiJ#2#chr1	113507226	113507879	-	ETnERV-int	LTR	ERVK	9.1	653	genome	562	5	0.88968
T2T_CAST_EiJ#2#chr1	113507871	113511415	-	MMETn-int	LTR	ERVK	6.9	3544	genome	813	1	0.123001
T2T_CAST_EiJ#2#chr1	113511417	113511754	-	RLTRETN_Mm	LTR	ERVK	9.7	337	genome	1390	3	0.215827
T2T_CAST_EiJ#2#chr1	113514345	113514795	+	RMER4A	LTR	ERVK	16.7	450	genome	2314	NA	NA
T2T_CAST_EiJ#2#chr1	113516478	113516789	+	MTD	LTR	ERVL-MaLR	19.4	311	genome	49480	13	0.0262732
T2T_CAST_EiJ#2#chr1	113523238	113523310	+	RLTR17B_Mm	LTR	ERVK	19.4	72	genome	48416	65	0.134253
T2T_CAST_EiJ#2#chr1	113524982	113525357	+	MTE2a	LTR	ERVL-MaLR	29.2	375	genome	14233	NA	NA
T2T_CAST_EiJ#2#chr1	113527414	113527561	+	MER21B	LTR	ERVL	29.6	147	genome	1177	NA	NA
T2T_CAST_EiJ#2#chr1	113528334	113528716	-	ORR1B2	LTR	ERVL-MaLR	15.5	382	genome	9689	NA	NA
T2T_CAST_EiJ#2#chr1	113530134	113530235	+	MLT1C	LTR	ERVL-MaLR	23.5	101	genome	2945	NA	NA
T2T_CAST_EiJ#2#chr1	113533268	113533661	-	MTD	LTR	ERVL-MaLR	27	393	genome	49480	13	0.0262732
T2T_CAST_EiJ#2#chr1	113538176	113538625	+	RMER4A	LTR	ERVK	14.8	449	genome	2314	NA	NA
T2T_CAST_EiJ#2#chr1	113540741	113541050	+	MTD	LTR	ERVL-MaLR	20.8	309	genome	49480	13	0.0262732
T2T_CAST_EiJ#2#chr1	113547041	113547366	+	MTD	LTR	ERVL-MaLR	23.6	325	genome	49480	13	0.0262732
T2T_CAST_EiJ#2#chr1	113547367	113547566	-	RLTRETN_Mm	LTR	ERVK	7.6	199	genome	1390	3	0.215827
T2T_CAST_EiJ#2#chr1	113547605	113547741	-	RLTRETN_Mm	LTR	ERVK	7.6	136	genome	1390	3	0.215827
T2T_CAST_EiJ#2#chr1	113547743	113547771	+	MTD	LTR	ERVL-MaLR	5.6	28	genome	49480	13	0.0262732
T2T_CAST_EiJ#2#chr1	113547772	113548164	-	ORR1B1	LTR	ERVL-MaLR	17.8	392	genome	17795	7	0.0393369
T2T_CAST_EiJ#2#chr1	113548165	113548209	+	ORR1B2	LTR	ERVL-MaLR	23	44	genome	9689	NA	NA
T2T_CAST_EiJ#2#chr1	113551582	113551815	-	RLTR13D3A1	LTR	ERVK	17.6	233	genome	601	6	0.998336
T2T_CAST_EiJ#2#chr1	113551816	113552158	-	ORR1A1	LTR	ERVL-MaLR	4.4	342	genome	5311	10	0.188288
T2T_CAST_EiJ#2#chr1	113552159	113552358	-	RLTR13D3A1	LTR	ERVK	11.2	199	genome	601	6	0.998336
T2T_CAST_EiJ#2#chr1	113554349	113554542	-	RLTR13D3A1	LTR	ERVK	13.2	193	genome	601	6	0.998336
T2T_CAST_EiJ#2#chr1	113554740	113555098	-	RLTR13D3A1	LTR	ERVK	14.6	358	genome	601	6	0.998336
T2T_CAST_EiJ#2#chr1	113555494	113555643	+	MLT1C	LTR	ERVL-MaLR	28	149	genome	2945	NA	NA
T2T_CAST_EiJ#2#chr1	113557093	113557467	-	MTD	LTR	ERVL-MaLR	28.3	374	genome	49480	13	0.0262732
T2T_CAST_EiJ#2#chr1	113563549	113563893	-	IAPLTR4	LTR	ERVK	3.2	344	genome	274	4	1.45985
T2T_CAST_EiJ#2#chr1	113563901	113566362	-	IAP5-Mm_I	LTR	ERVK	4.7	2461	genome	613	12	1.95759
T2T_CAST_EiJ#2#chr1	113566467	113566593	-	IAP5-Mm_I	LTR	ERVK	8.7	126	genome	613	12	1.95759
T2T_CAST_EiJ#2#chr1	113566565	113568826	-	ETnERV3-int	LTR	ERVK	4.7	2261	genome	642	NA	NA
T2T_CAST_EiJ#2#chr1	113568808	113568852	-	ETnERV3-int	LTR	ERVK	2.2	44	genome	642	NA	NA
T2T_CAST_EiJ#2#chr1	113568853	113569088	-	IAP5-Mm_I	LTR	ERVK	13.9	235	genome	613	12	1.95759
T2T_CAST_EiJ#2#chr1	113569087	113569205	-	IAP5-Mm_I	LTR	ERVK	11.8	118	genome	613	12	1.95759
T2T_CAST_EiJ#2#chr1	113569206	113569550	-	IAPLTR4	LTR	ERVK	4.1	344	genome	274	4	1.45985
T2T_CAST_EiJ#2#chr1	113572192	113573007	+	RLTR13B2	LTR	ERVK	2.1	815	genome	313	1	0.319489
T2T_CAST_EiJ#2#chr1	113573130	113573661	-	RMER5	LTR	ERV1	21.3	531	genome	6586	36	0.546614
T2T_CAST_EiJ#2#chr1	113574764	113575091	-	ORR1C2	LTR	ERVL-MaLR	22.4	327	genome	12196	NA	NA
T2T_CAST_EiJ#2#chr1	113575376	113575452	-	RLTR17B_Mm	LTR	ERVK	14.4	76	genome	48416	65	0.134253
T2T_CAST_EiJ#2#chr1	113575848	113575905	-	ORR1C2	LTR	ERVL-MaLR	19.3	57	genome	12196	NA	NA
T2T_CAST_EiJ#2#chr1	113576741	113577132	-	RLTR12D	LTR	ERVK	23.1	391	genome	753	NA	NA
T2T_CAST_EiJ#2#chr1	113577663	113577739	-	MYSERV6-int	LTR	ERVK	21.1	76	genome	11772	143	1.21475
T2T_CAST_EiJ#2#chr1	113582031	113583003	-	RLTR13D6	LTR	ERVK	12.9	972	genome	840	NA	NA
T2T_CAST_EiJ#2#chr1	113583556	113583946	+	MTB_Mm	LTR	ERVL-MaLR	17.7	390	genome	5528	NA	NA
T2T_CAST_EiJ#2#chr1	113587012	113587088	-	MLT1D	LTR	ERVL-MaLR	28.6	76	genome	5011	1	0.0199561
T2T_CAST_EiJ#2#chr1	113588278	113588487	-	ORR1D1	LTR	ERVL-MaLR	16.6	209	genome	23044	11	0.0477348
T2T_CAST_EiJ#2#chr1	113588515	113588696	-	ORR1D1	LTR	ERVL-MaLR	16.6	181	genome	23044	11	0.0477348
T2T_CAST_EiJ#2#chr1	113597339	113597484	+	MLT1D	LTR	ERVL-MaLR	31	145	genome	5011	1	0.0199561
T2T_CAST_EiJ#2#chr1	113601184	113601698	+	MT2_Mm	LTR	ERVL	6.3	514	genome	2220	3	0.135135
T2T_CAST_EiJ#2#chr1	113603464	113603516	-	RLTR20A4	LTR	ERVK	17	52	genome	12621	6	0.0475398
T2T_CAST_EiJ#2#chr1	113610631	113610725	-	MSTD	LTR	ERVL-MaLR	22.3	94	genome	4909	NA	NA
T2T_CAST_EiJ#2#chr1	113610891	113610982	-	ORR1E	LTR	ERVL-MaLR	21.7	91	genome	19782	NA	NA
T2T_CAST_EiJ#2#chr1	113612273	113612648	+	ORR1F	LTR	ERVL-MaLR	28.6	375	genome	14608	6	0.0410734
T2T_CAST_EiJ#2#chr1	113612863	113613049	-	ORR1F	LTR	ERVL-MaLR	27.3	186	genome	14608	6	0.0410734
T2T_CAST_EiJ#2#chr1	113613119	113613190	+	MT2B	LTR	ERVL	20	71	genome	11972	30	0.250585
T2T_CAST_EiJ#2#chr1	113613131	113613195	+	ORR1F	LTR	ERVL-MaLR	20	64	genome	14608	6	0.0410734
T2T_CAST_EiJ#2#chr1	113613740	113613823	-	MTE-int	LTR	ERVL-MaLR	22.6	83	genome	5298	NA	NA
T2T_CAST_EiJ#2#chr1	113616061	113616471	-	MTB_Mm	LTR	ERVL-MaLR	9.3	410	genome	5528	NA	NA
T2T_CAST_EiJ#2#chr1	113617648	113618591	+	RLTR13D3A1	LTR	ERVK	4.8	943	genome	601	6	0.998336
T2T_CAST_EiJ#2#chr1	113618866	113619128	-	MTD	LTR	ERVL-MaLR	18.8	262	genome	49480	13	0.0262732
T2T_CAST_EiJ#2#chr1	113619365	113619470	-	MTD	LTR	ERVL-MaLR	16	105	genome	49480	13	0.0262732
T2T_CAST_EiJ#2#chr1	113621809	113621946	-	MLT1A	LTR	ERVL-MaLR	24.8	137	genome	4094	NA	NA
T2T_CAST_EiJ#2#chr1	113622220	113622347	-	MLT1A	LTR	ERVL-MaLR	20	127	genome	4094	NA	NA
T2T_CAST_EiJ#2#chr1	113622370	113622499	-	MER74A	LTR	ERVL	31	129	genome	433	NA	NA
T2T_CAST_EiJ#2#chr1	113623040	113623131	-	LTR37-int	LTR	ERV1	21.7	91	genome	305	NA	NA
T2T_CAST_EiJ#2#chr1	113625627	113625978	-	MTD	LTR	ERVL-MaLR	17.9	351	genome	49480	13	0.0262732
T2T_CAST_EiJ#2#chr1	113640481	113640681	-	MLT1J1	LTR	ERVL-MaLR	30.2	200	genome	563	NA	NA
T2T_CAST_EiJ#2#chr1	113641080	113641362	-	ORR1F	LTR	ERVL-MaLR	29	282	genome	14608	6	0.0410734
T2T_CAST_EiJ#2#chr1	113643816	113644173	-	ORR1C2	LTR	ERVL-MaLR	14	357	genome	12196	NA	NA
T2T_CAST_EiJ#2#chr1	113645024	113645088	+	MYSERV6-int	LTR	ERVK	14.8	64	genome	11772	143	1.21475
T2T_CAST_EiJ#2#chr1	113645214	113645232	+	ORR1B1-int	LTR	ERVL-MaLR	14.7	18	genome	79526	195	0.245203
T2T_CAST_EiJ#2#chr1	113645239	113645467	-	MTD	LTR	ERVL-MaLR	28	228	genome	49480	13	0.0262732
T2T_CAST_EiJ#2#chr1	113650116	113650193	-	MSTD	LTR	ERVL-MaLR	32	77	genome	4909	NA	NA
T2T_CAST_EiJ#2#chr1	113650279	113650405	-	MSTD	LTR	ERVL-MaLR	21.5	126	genome	4909	NA	NA
T2T_CAST_EiJ#2#chr1	113661892	113662079	+	MTD	LTR	ERVL-MaLR	23.1	187	genome	49480	13	0.0262732
T2T_CAST_EiJ#2#chr1	113663546	113663925	+	RLTR9D2	LTR	ERVK	11.4	379	genome	178	NA	NA
T2T_CAST_EiJ#2#chr1	113664005	113664505	+	RLTR10C	LTR	ERVK	3.8	500	genome	1642	13	0.791717
T2T_CAST_EiJ#2#chr1	113664541	113664843	+	ORR1A4	LTR	ERVL-MaLR	15.5	302	genome	9347	3	0.0320959
T2T_CAST_EiJ#2#chr1	113666356	113666373	+	ORR1A4	LTR	ERVL-MaLR	16.3	17	genome	9347	3	0.0320959
T2T_CAST_EiJ#2#chr1	113671728	113671851	+	MTEa	LTR	ERVL-MaLR	23.1	123	genome	17586	7	0.0398044
T2T_CAST_EiJ#2#chr1	113674547	113674645	-	ORR1D1	LTR	ERVL-MaLR	22.2	98	genome	23044	11	0.0477348
T2T_CAST_EiJ#2#chr1	113674750	113674892	-	ORR1D1	LTR	ERVL-MaLR	15.4	142	genome	23044	11	0.0477348
T2T_CAST_EiJ#2#chr1	113681617	113681788	+	MTD	LTR	ERVL-MaLR	19.6	171	genome	49480	13	0.0262732
T2T_CAST_EiJ#2#chr1	113683044	113683113	-	RLTR20A4	LTR	ERVK	11.4	69	genome	12621	6	0.0475398
T2T_CAST_EiJ#2#chr1	113684797	113685357	-	IAPLTR2a2_Mm	LTR	ERVK	3	560	genome	1996	4	0.200401
T2T_CAST_EiJ#2#chr1	113687223	113687381	-	ORR1B1-int	LTR	ERVL-MaLR	21.3	158	genome	79526	195	0.245203
T2T_CAST_EiJ#2#chr1	113688885	113689262	+	MTB	LTR	ERVL-MaLR	4.8	377	genome	7987	1	0.0125203
T2T_CAST_EiJ#2#chr1	113690168	113690470	+	ORR1A2	LTR	ERVL-MaLR	6.4	302	genome	17150	5	0.0291545
T2T_CAST_EiJ#2#chr1	113692106	113692492	+	RLTR14	LTR	ERV1	17.9	386	genome	2327	NA	NA
T2T_CAST_EiJ#2#chr1	113694142	113694192	+	RMER12C	LTR	ERVK	15.7	50	genome	7468	10	0.133905
T2T_CAST_EiJ#2#chr1	113722618	113722632	+	ORR1B1-int	LTR	ERVL-MaLR	10.8	14	genome	79526	195	0.245203
T2T_CAST_EiJ#2#chr1	113732949	113733080	-	RLTR11A	LTR	ERVK	15.3	131	genome	3964	NA	NA
T2T_CAST_EiJ#2#chr1	113733357	113733387	-	RLTR17B_Mm	LTR	ERVK	27.3	30	genome	48416	65	0.134253
T2T_CAST_EiJ#2#chr1	113733474	113733580	-	RLTR17B_Mm	LTR	ERVK	27.3	106	genome	48416	65	0.134253
T2T_CAST_EiJ#2#chr1	113733903	113734011	-	RLTR17B_Mm	LTR	ERVK	21.1	108	genome	48416	65	0.134253
T2T_CAST_EiJ#2#chr1	113735357	113735499	-	ORR1E	LTR	ERVL-MaLR	30.4	142	genome	19782	NA	NA
T2T_CAST_EiJ#2#chr1	113735683	113735832	-	ORR1E	LTR	ERVL-MaLR	28.2	149	genome	19782	NA	NA
T2T_CAST_EiJ#2#chr1	113738891	113738948	+	RLTR20C1_MM	LTR	ERVK	17.2	57	genome	5807	NA	NA
T2T_CAST_EiJ#2#chr1	113741921	113741984	+	LTR16C	LTR	ERVL	25	63	genome	525	NA	NA
T2T_CAST_EiJ#2#chr1	113744572	113744942	-	ORR1F	LTR	ERVL-MaLR	27.3	370	genome	14608	6	0.0410734
T2T_CAST_EiJ#2#chr1	113744943	113745353	+	MTE2a	LTR	ERVL-MaLR	21.2	410	genome	14233	NA	NA
T2T_CAST_EiJ#2#chr1	113745541	113745793	-	ORR1E	LTR	ERVL-MaLR	30.1	252	genome	19782	NA	NA
T2T_CAST_EiJ#2#chr1	113748571	113748887	-	ORR1A2	LTR	ERVL-MaLR	12.6	316	genome	17150	5	0.0291545
T2T_CAST_EiJ#2#chr1	113749412	113749775	-	MLT1C	LTR	ERVL-MaLR	28.7	363	genome	2945	NA	NA
T2T_CAST_EiJ#2#chr1	113751776	113752080	-	ORR1A3	LTR	ERVL-MaLR	11.2	304	genome	5295	23	0.434372
T2T_CAST_EiJ#2#chr1	113756380	113756560	-	MTEa	LTR	ERVL-MaLR	24.8	180	genome	17586	7	0.0398044
T2T_CAST_EiJ#2#chr1	113756640	113756833	-	MTEa	LTR	ERVL-MaLR	22.7	193	genome	17586	7	0.0398044
T2T_CAST_EiJ#2#chr1	113757397	113757691	-	MTD	LTR	ERVL-MaLR	25.1	294	genome	49480	13	0.0262732
T2T_CAST_EiJ#2#chr1	113758239	113758710	-	MT2C_Mm	LTR	ERVL	10.3	471	genome	2396	22	0.918197
T2T_CAST_EiJ#2#chr1	113758864	113759170	-	MTEb	LTR	ERVL-MaLR	26.3	306	genome	10866	32	0.294497
T2T_CAST_EiJ#2#chr1	113760324	113760490	+	ORR1E	LTR	ERVL-MaLR	24.8	166	genome	19782	NA	NA
T2T_CAST_EiJ#2#chr1	113760558	113760733	+	ORR1E	LTR	ERVL-MaLR	24.8	175	genome	19782	NA	NA
T2T_CAST_EiJ#2#chr1	113763533	113763574	-	RLTR20A4	LTR	ERVK	13.6	41	genome	12621	6	0.0475398
T2T_CAST_EiJ#2#chr1	113768130	113768205	-	ORR1G	LTR	ERVL-MaLR	23.7	75	genome	5431	25	0.46032
T2T_CAST_EiJ#2#chr1	113768229	113768529	-	MTE-int	LTR	ERVL-MaLR	29	300	genome	5298	NA	NA
T2T_CAST_EiJ#2#chr1	113770843	113770895	-	RLTR17B_Mm	LTR	ERVK	20.6	52	genome	48416	65	0.134253
T2T_CAST_EiJ#2#chr1	113770937	113770968	-	RLTR17B_Mm	LTR	ERVK	23.8	31	genome	48416	65	0.134253
T2T_CAST_EiJ#2#chr1	113774435	113774680	+	MTE2a	LTR	ERVL-MaLR	16.2	245	genome	14233	NA	NA
T2T_CAST_EiJ#2#chr1	113776564	113776891	-	MER54B	LTR	ERVL	26.9	327	genome	78	NA	NA
T2T_CAST_EiJ#2#chr1	113784711	113785001	-	ORR1D2	LTR	ERVL-MaLR	20.1	290	genome	16056	151	0.940458
T2T_CAST_EiJ#2#chr1	113790204	113790639	+	MT2B1	LTR	ERVL	15.6	435	genome	7547	7	0.0927521
T2T_CAST_EiJ#2#chr1	113795850	113796285	+	RMER5	LTR	ERV1	23.9	435	genome	6586	36	0.546614
T2T_CAST_EiJ#2#chr1	113797827	113798085	-	ORR1C1	LTR	ERVL-MaLR	14.1	258	genome	8962	19	0.212006
T2T_CAST_EiJ#2#chr1	113802398	113802657	+	MLT-int	LTR	ERVL-MaLR	28.8	259	genome	485	NA	NA
T2T_CAST_EiJ#2#chr1	113805749	113806194	-	RMER5	LTR	ERV1	24.8	445	genome	6586	36	0.546614
T2T_CAST_EiJ#2#chr1	113806716	113807016	-	MLTR14	LTR	ERV1	25	300	genome	5640	44	0.780142
T2T_CAST_EiJ#2#chr1	113807462	113807621	-	MTEa	LTR	ERVL-MaLR	24.6	159	genome	17586	7	0.0398044
T2T_CAST_EiJ#2#chr1	113807835	113808044	-	MTEa	LTR	ERVL-MaLR	24.6	209	genome	17586	7	0.0398044
T2T_CAST_EiJ#2#chr1	113810086	113810176	-	ORR1B1-int	LTR	ERVL-MaLR	30.8	90	genome	79526	195	0.245203
T2T_CAST_EiJ#2#chr1	113810915	113811264	-	MTD	LTR	ERVL-MaLR	19.5	349	genome	49480	13	0.0262732
T2T_CAST_EiJ#2#chr1	113820925	113821417	+	MT2_Mm	LTR	ERVL	1.8	492	genome	2220	3	0.135135
T2T_CAST_EiJ#2#chr1	113821418	113826901	+	MERVL-int	LTR	ERVL	0.7	5483	genome	1365	NA	NA
T2T_CAST_EiJ#2#chr1	113826902	113827394	+	MT2_Mm	LTR	ERVL	0.8	492	genome	2220	3	0.135135
T2T_CAST_EiJ#2#chr1	113829564	113829876	-	MLT1A	LTR	ERVL-MaLR	25	312	genome	4094	NA	NA
T2T_CAST_EiJ#2#chr1	113831460	113831517	-	RLTR20A4	LTR	ERVK	25.9	57	genome	12621	6	0.0475398
T2T_CAST_EiJ#2#chr1	113831843	113832120	-	MSTD	LTR	ERVL-MaLR	28.6	277	genome	4909	NA	NA
T2T_CAST_EiJ#2#chr1	113832566	113832917	+	RLTR12E	LTR	ERVK	16	351	genome	577	NA	NA
T2T_CAST_EiJ#2#chr1	113832967	113833281	+	RLTR12E	LTR	ERVK	17.4	314	genome	577	NA	NA
T2T_CAST_EiJ#2#chr1	113834358	113834652	-	MLT1D	LTR	ERVL-MaLR	30	294	genome	5011	1	0.0199561
T2T_CAST_EiJ#2#chr1	113834732	113834873	-	ORR1B1-int	LTR	ERVL-MaLR	12.3	141	genome	79526	195	0.245203
T2T_CAST_EiJ#2#chr1	113834958	113835237	+	MLT1B	LTR	ERVL-MaLR	29.5	279	genome	5753	3	0.0521467
T2T_CAST_EiJ#2#chr1	113835587	113835626	-	ORR1D1	LTR	ERVL-MaLR	12.5	39	genome	23044	11	0.0477348
T2T_CAST_EiJ#2#chr1	113835786	113836126	-	ORR1D1	LTR	ERVL-MaLR	19.8	340	genome	23044	11	0.0477348
T2T_CAST_EiJ#2#chr1	113839632	113839734	+	ORR1B2	LTR	ERVL-MaLR	15	102	genome	9689	NA	NA
T2T_CAST_EiJ#2#chr1	113839928	113839979	+	ORR1B1	LTR	ERVL-MaLR	11.7	51	genome	17795	7	0.0393369
T2T_CAST_EiJ#2#chr1	113840406	113840717	-	MTD	LTR	ERVL-MaLR	29	311	genome	49480	13	0.0262732
T2T_CAST_EiJ#2#chr1	113842653	113842767	+	ORR1E	LTR	ERVL-MaLR	18.3	114	genome	19782	NA	NA
T2T_CAST_EiJ#2#chr1	113847555	113847840	+	MTD	LTR	ERVL-MaLR	19.5	285	genome	49480	13	0.0262732
T2T_CAST_EiJ#2#chr1	113847841	113848195	-	MMETn-int	LTR	ERVK	7.8	354	genome	813	1	0.123001
T2T_CAST_EiJ#2#chr1	113848199	113848268	+	MTD	LTR	ERVL-MaLR	14.2	69	genome	49480	13	0.0262732
T2T_CAST_EiJ#2#chr1	113849648	113849660	+	RLTR17B_Mm	LTR	ERVK	21.2	12	genome	48416	65	0.134253
T2T_CAST_EiJ#2#chr1	113849808	113849821	+	RLTR17B_Mm	LTR	ERVK	16.9	13	genome	48416	65	0.134253
T2T_CAST_EiJ#2#chr1	113859333	113859475	-	MTEa	LTR	ERVL-MaLR	21.1	142	genome	17586	7	0.0398044
T2T_CAST_EiJ#2#chr1	113859510	113859995	-	RLTR41A2	LTR	ERV1	11	485	genome	547	NA	NA
T2T_CAST_EiJ#2#chr1	113860036	113860189	-	MTEa	LTR	ERVL-MaLR	30.9	153	genome	17586	7	0.0398044
T2T_CAST_EiJ#2#chr1	113861153	113861172	+	MYSERV6-int	LTR	ERVK	13.8	19	genome	11772	143	1.21475
T2T_CAST_EiJ#2#chr1	113861563	113861666	+	RMER17C2	LTR	ERVK	22.8	103	genome	2916	10	0.342936
T2T_CAST_EiJ#2#chr1	113861701	113861903	+	RMER17C2	LTR	ERVK	23.4	202	genome	2916	10	0.342936
T2T_CAST_EiJ#2#chr1	113862926	113863347	-	MER31A	LTR	ERV1	29.4	421	genome	565	NA	NA
T2T_CAST_EiJ#2#chr1	113863673	113864106	-	RMER5	LTR	ERV1	26	433	genome	6586	36	0.546614
T2T_CAST_EiJ#2#chr1	113868312	113868437	+	ORR1D1	LTR	ERVL-MaLR	12.8	125	genome	23044	11	0.0477348
T2T_CAST_EiJ#2#chr1	113869343	113869644	+	ORR1E	LTR	ERVL-MaLR	25.2	301	genome	19782	NA	NA
T2T_CAST_EiJ#2#chr1	113871534	113871773	-	MLT1D	LTR	ERVL-MaLR	23.9	239	genome	5011	1	0.0199561
T2T_CAST_EiJ#2#chr1	113873104	113873355	+	RLTR17B_Mm	LTR	ERVK	25.1	251	genome	48416	65	0.134253
T2T_CAST_EiJ#2#chr1	113879728	113879815	-	RLTR20A4	LTR	ERVK	27.1	87	genome	12621	6	0.0475398
T2T_CAST_EiJ#2#chr1	113879965	113879989	+	ORR1B1-int	LTR	ERVL-MaLR	22.4	24	genome	79526	195	0.245203
T2T_CAST_EiJ#2#chr1	113883436	113883617	+	MSTD	LTR	ERVL-MaLR	31	181	genome	4909	NA	NA
T2T_CAST_EiJ#2#chr1	113885642	113885810	-	MLT1F	LTR	ERVL-MaLR	24.4	168	genome	813	NA	NA
T2T_CAST_EiJ#2#chr1	113886368	113886792	-	BGLII	LTR	ERVK	5.3	424	genome	2287	13	0.56843
T2T_CAST_EiJ#2#chr1	113887590	113887649	-	RLTR21	LTR	ERVK	20.6	59	genome	3960	2	0.0505051
T2T_CAST_EiJ#2#chr1	113887702	113887739	-	RLTR21	LTR	ERVK	20.6	37	genome	3960	2	0.0505051
T2T_CAST_EiJ#2#chr1	113888483	113888670	-	MLT1F	LTR	ERVL-MaLR	33.5	187	genome	813	NA	NA
T2T_CAST_EiJ#2#chr1	113890708	113890931	-	RMER21B	LTR	ERV1	17	223	genome	1331	64	4.80841
T2T_CAST_EiJ#2#chr1	113891233	113891663	+	RMER5	LTR	ERV1	22.5	430	genome	6586	36	0.546614
T2T_CAST_EiJ#2#chr1	113895798	113896185	-	ORR1E	LTR	ERVL-MaLR	22.7	387	genome	19782	NA	NA
T2T_CAST_EiJ#2#chr1	113896340	113896501	+	MLT1C2	LTR	ERVL-MaLR	27.2	161	genome	4540	NA	NA
T2T_CAST_EiJ#2#chr1	113896490	113896595	+	ORR1B1-int	LTR	ERVL-MaLR	19.8	105	genome	79526	195	0.245203
T2T_CAST_EiJ#2#chr1	113896505	113896606	+	MT2B2	LTR	ERVL	23.1	101	genome	2701	1	0.0370233
T2T_CAST_EiJ#2#chr1	113898255	113898625	-	MTE2b	LTR	ERVL-MaLR	22	370	genome	15715	NA	NA
T2T_CAST_EiJ#2#chr1	113902941	113903118	-	RLTR17B_Mm	LTR	ERVK	18.4	177	genome	48416	65	0.134253
T2T_CAST_EiJ#2#chr1	113907075	113907420	-	MLT1A0	LTR	ERVL-MaLR	26.6	345	genome	6062	NA	NA
T2T_CAST_EiJ#2#chr1	113908692	113908784	+	RLTR17B_Mm	LTR	ERVK	22.6	92	genome	48416	65	0.134253
T2T_CAST_EiJ#2#chr1	113910170	113910306	-	MSTD	LTR	ERVL-MaLR	28.9	136	genome	4909	NA	NA
T2T_CAST_EiJ#2#chr1	113912947	113912978	+	RLTR20A4	LTR	ERVK	13.1	31	genome	12621	6	0.0475398
T2T_CAST_EiJ#2#chr1	113913025	113913053	+	RLTR20A4	LTR	ERVK	13.1	28	genome	12621	6	0.0475398
T2T_CAST_EiJ#2#chr1	113918721	113918744	-	RLTR21	LTR	ERVK	22.9	23	genome	3960	2	0.0505051
T2T_CAST_EiJ#2#chr1	113920847	113921100	-	MLT1J1	LTR	ERVL-MaLR	29.4	253	genome	563	NA	NA
T2T_CAST_EiJ#2#chr1	113922105	113922500	-	MTA_Mm	LTR	ERVL-MaLR	5.3	395	genome	17925	181	1.00976
T2T_CAST_EiJ#2#chr1	113922501	113923673	-	MTA_Mm	LTR	ERVL-MaLR	10.5	1172	genome	17925	181	1.00976
T2T_CAST_EiJ#2#chr1	113923673	113924063	-	MTA_Mm	LTR	ERVL-MaLR	3.4	390	genome	17925	181	1.00976
T2T_CAST_EiJ#2#chr1	113924489	113924544	-	RLTR20A4	LTR	ERVK	13.2	55	genome	12621	6	0.0475398
T2T_CAST_EiJ#2#chr1	113924679	113925025	-	ORR1F	LTR	ERVL-MaLR	27.1	346	genome	14608	6	0.0410734
T2T_CAST_EiJ#2#chr1	113925620	113925746	-	MTE2b	LTR	ERVL-MaLR	22.2	126	genome	15715	NA	NA
T2T_CAST_EiJ#2#chr1	113928226	113928612	+	MTD	LTR	ERVL-MaLR	20.5	386	genome	49480	13	0.0262732
T2T_CAST_EiJ#2#chr1	113928882	113929191	+	MER54A	LTR	ERVL	29.7	309	genome	200	NA	NA
T2T_CAST_EiJ#2#chr1	113929300	113929354	-	ORR1D1	LTR	ERVL-MaLR	14.6	54	genome	23044	11	0.0477348
T2T_CAST_EiJ#2#chr1	113929368	113929616	-	ORR1D1	LTR	ERVL-MaLR	14.8	248	genome	23044	11	0.0477348
T2T_CAST_EiJ#2#chr1	113936903	113936988	+	ORR1B1-int	LTR	ERVL-MaLR	30.2	85	genome	79526	195	0.245203
T2T_CAST_EiJ#2#chr1	113937932	113938254	-	ORR1D2	LTR	ERVL-MaLR	19.1	322	genome	16056	151	0.940458
T2T_CAST_EiJ#2#chr1	113940519	113940613	+	MSTD	LTR	ERVL-MaLR	25.8	94	genome	4909	NA	NA
T2T_CAST_EiJ#2#chr1	113940719	113940812	+	MSTD	LTR	ERVL-MaLR	27.9	93	genome	4909	NA	NA
T2T_CAST_EiJ#2#chr1	113945027	113945730	+	RMER19A	LTR	ERVK	8.7	703	genome	2041	NA	NA
T2T_CAST_EiJ#2#chr1	113945782	113946056	-	MER21B	LTR	ERVL	26.6	274	genome	1177	NA	NA
T2T_CAST_EiJ#2#chr1	113947239	113947410	-	MER34C	LTR	ERV1	24.1	171	genome	75	NA	NA
T2T_CAST_EiJ#2#chr1	113947827	113947849	+	ORR1B1-int	LTR	ERVL-MaLR	21.8	22	genome	79526	195	0.245203
T2T_CAST_EiJ#2#chr1	113951009	113951348	+	MTA_Mm	LTR	ERVL-MaLR	4.1	339	genome	17925	181	1.00976
T2T_CAST_EiJ#2#chr1	113951349	113951726	-	RLTR44B	LTR	ERVK	7.7	377	genome	133	NA	NA
T2T_CAST_EiJ#2#chr1	113951735	113951795	+	MTA_Mm	LTR	ERVL-MaLR	3.3	60	genome	17925	181	1.00976
T2T_CAST_EiJ#2#chr1	113951999	113952365	+	BGLII_Mur	LTR	ERVK	14.6	366	genome	504	NA	NA
T2T_CAST_EiJ#2#chr1	113953920	113954542	-	RMER17C2	LTR	ERVK	18.9	622	genome	2916	10	0.342936
T2T_CAST_EiJ#2#chr1	113954557	113955255	-	MTE-int	LTR	ERVL-MaLR	32.4	698	genome	5298	NA	NA
T2T_CAST_EiJ#2#chr1	113955268	113955451	-	MTD	LTR	ERVL-MaLR	23.3	183	genome	49480	13	0.0262732
T2T_CAST_EiJ#2#chr1	113957988	113958346	+	MTE2a	LTR	ERVL-MaLR	22.9	358	genome	14233	NA	NA
T2T_CAST_EiJ#2#chr1	113959704	113959888	+	RLTR17B_Mm	LTR	ERVK	21.3	184	genome	48416	65	0.134253
T2T_CAST_EiJ#2#chr1	113959895	113959951	+	RLTR20A4	LTR	ERVK	21.1	56	genome	12621	6	0.0475398
T2T_CAST_EiJ#2#chr1	113965631	113965943	+	ORR1A2	LTR	ERVL-MaLR	9.9	312	genome	17150	5	0.0291545
T2T_CAST_EiJ#2#chr1	113966104	113966672	-	RMER15	LTR	ERVL	13.3	568	genome	13271	41	0.308944
T2T_CAST_EiJ#2#chr1	113966791	113967026	+	RMER20B	LTR	ERVK	15.2	235	genome	1790	NA	NA
T2T_CAST_EiJ#2#chr1	113967238	113967654	+	RMER20B	LTR	ERVK	16.8	416	genome	1790	NA	NA
T2T_CAST_EiJ#2#chr1	113967672	113967789	-	ORR1D1	LTR	ERVL-MaLR	17.2	117	genome	23044	11	0.0477348
T2T_CAST_EiJ#2#chr1	113971468	113971631	+	RMER10A	LTR	ERVL	14	163	genome	4125	45	1.09091
T2T_CAST_EiJ#2#chr1	113971708	113971743	+	RMER10A	LTR	ERVL	13.8	35	genome	4125	45	1.09091
T2T_CAST_EiJ#2#chr1	113971747	113972081	+	ERVB7_1-LTR_MM	LTR	ERVK	11.2	334	genome	778	9	1.15681
T2T_CAST_EiJ#2#chr1	113972111	113972728	+	MMETn-int	LTR	ERVK	6.8	617	genome	813	1	0.123001
T2T_CAST_EiJ#2#chr1	113972729	113973057	+	ERVB7_1-LTR_MM	LTR	ERVK	10.7	328	genome	778	9	1.15681
T2T_CAST_EiJ#2#chr1	113973063	113973234	+	RMER10A	LTR	ERVL	21.1	171	genome	4125	45	1.09091
T2T_CAST_EiJ#2#chr1	113973355	113973453	-	RLTR17B_Mm	LTR	ERVK	13.6	98	genome	48416	65	0.134253
T2T_CAST_EiJ#2#chr1	113973724	113973929	-	MTB_Mm	LTR	ERVL-MaLR	7	205	genome	5528	NA	NA
T2T_CAST_EiJ#2#chr1	113976305	113976804	-	MT2A	LTR	ERVL	31.4	499	genome	7837	37	0.472119
T2T_CAST_EiJ#2#chr1	113978395	113978821	-	RLTR11A	LTR	ERVK	15.8	426	genome	3964	NA	NA
T2T_CAST_EiJ#2#chr1	113979525	113979783	+	RMER12C	LTR	ERVK	21.9	258	genome	7468	10	0.133905
T2T_CAST_EiJ#2#chr1	113980128	113980251	-	MLT1E3	LTR	ERVL-MaLR	23.2	123	genome	518	NA	NA
T2T_CAST_EiJ#2#chr1	113981324	113981502	-	RLTR17B_Mm	LTR	ERVK	29.1	178	genome	48416	65	0.134253
T2T_CAST_EiJ#2#chr1	113983212	113983708	+	RMER20A	LTR	ERVK	15.4	496	genome	1163	NA	NA
T2T_CAST_EiJ#2#chr1	113985222	113985614	-	MTB	LTR	ERVL-MaLR	4.1	392	genome	7987	1	0.0125203
T2T_CAST_EiJ#2#chr1	113987545	113987886	-	MTB	LTR	ERVL-MaLR	5.3	341	genome	7987	1	0.0125203
T2T_CAST_EiJ#2#chr1	113989039	113989371	-	MTE2a	LTR	ERVL-MaLR	23.7	332	genome	14233	NA	NA
T2T_CAST_EiJ#2#chr1	113992115	113992529	-	MLTR18D_MM	LTR	ERVK	20.1	414	genome	615	NA	NA
T2T_CAST_EiJ#2#chr1	113997895	113998227	+	ORR1B1	LTR	ERVL-MaLR	13.9	332	genome	17795	7	0.0393369
T2T_CAST_EiJ#2#chr1	113998228	113998595	+	ORR1A2	LTR	ERVL-MaLR	9.5	367	genome	17150	5	0.0291545
T2T_CAST_EiJ#2#chr1	114001926	114002324	-	MTA_Mm	LTR	ERVL-MaLR	5.5	398	genome	17925	181	1.00976
T2T_CAST_EiJ#2#chr1	114002525	114002887	+	ERVB7_2B-LTR_MM	LTR	ERVK	7.3	362	genome	459	3	0.653595
T2T_CAST_EiJ#2#chr1	114004273	114004616	-	ORR1F	LTR	ERVL-MaLR	25.5	343	genome	14608	6	0.0410734
T2T_CAST_EiJ#2#chr1	114005046	114005209	-	MER39	LTR	ERV1	18.6	163	genome	1331	NA	NA
T2T_CAST_EiJ#2#chr1	114005323	114005835	-	RLTR11A	LTR	ERVK	20.9	512	genome	3964	NA	NA
T2T_CAST_EiJ#2#chr1	114010249	114010376	-	ORR1B1-int	LTR	ERVL-MaLR	18.7	127	genome	79526	195	0.245203
T2T_CAST_EiJ#2#chr1	114011319	114011457	-	MTE2b	LTR	ERVL-MaLR	24.8	138	genome	15715	NA	NA
T2T_CAST_EiJ#2#chr1	114011630	114012033	-	MTE2a	LTR	ERVL-MaLR	22.8	403	genome	14233	NA	NA
T2T_CAST_EiJ#2#chr1	114012632	114012801	+	ORR1C2	LTR	ERVL-MaLR	15.9	169	genome	12196	NA	NA
T2T_CAST_EiJ#2#chr1	114012863	114012876	+	ORR1C2	LTR	ERVL-MaLR	15.9	13	genome	12196	NA	NA
T2T_CAST_EiJ#2#chr1	114012909	114013112	+	ORR1C2	LTR	ERVL-MaLR	20.1	203	genome	12196	NA	NA
T2T_CAST_EiJ#2#chr1	114013856	114014209	-	ORR1A4	LTR	ERVL-MaLR	12.5	353	genome	9347	3	0.0320959
T2T_CAST_EiJ#2#chr1	114016162	114016361	-	LTR54	LTR	ERV1	26.1	199	genome	804	NA	NA
T2T_CAST_EiJ#2#chr1	114023573	114023687	+	MT2B	LTR	ERVL	20.9	114	genome	11972	30	0.250585
T2T_CAST_EiJ#2#chr1	114023853	114024022	+	RMER19B	LTR	ERVK	16.9	169	genome	5882	NA	NA
T2T_CAST_EiJ#2#chr1	114031588	114031920	-	MTE2a	LTR	ERVL-MaLR	23.2	332	genome	14233	NA	NA
T2T_CAST_EiJ#2#chr1	114032998	114033393	+	RMER17C	LTR	ERVK	19.6	395	genome	6741	18	0.267023
T2T_CAST_EiJ#2#chr1	114036957	114036997	+	ORR1A3-int	LTR	ERVL-MaLR	9.8	40	genome	10115	45	0.444884
T2T_CAST_EiJ#2#chr1	114039196	114039575	-	MTEa	LTR	ERVL-MaLR	24.7	379	genome	17586	7	0.0398044
T2T_CAST_EiJ#2#chr1	114039765	114040145	-	ERVB7_2-LTR_MM	LTR	ERVK	14.1	380	genome	444	1	0.225225
T2T_CAST_EiJ#2#chr1	114041848	114042022	-	MTD	LTR	ERVL-MaLR	23	174	genome	49480	13	0.0262732
T2T_CAST_EiJ#2#chr1	114042340	114043175	+	RMER13B	LTR	ERVK	17.8	835	genome	2317	NA	NA
T2T_CAST_EiJ#2#chr1	114043410	114043757	-	ORR1D2	LTR	ERVL-MaLR	20.2	347	genome	16056	151	0.940458
T2T_CAST_EiJ#2#chr1	114043773	114043977	-	MLT2D	LTR	ERVL	26.1	204	genome	1225	NA	NA
T2T_CAST_EiJ#2#chr1	114045773	114045875	-	MTEb	LTR	ERVL-MaLR	25.7	102	genome	10866	32	0.294497
T2T_CAST_EiJ#2#chr1	114045824	114045897	-	MLT2D	LTR	ERVL	15.5	73	genome	1225	NA	NA
T2T_CAST_EiJ#2#chr1	114047163	114047365	+	MLT1D	LTR	ERVL-MaLR	29.1	202	genome	5011	1	0.0199561
T2T_CAST_EiJ#2#chr1	114052141	114052518	+	MTEa	LTR	ERVL-MaLR	25.6	377	genome	17586	7	0.0398044
T2T_CAST_EiJ#2#chr1	114055878	114056098	+	MLT1D	LTR	ERVL-MaLR	26.1	220	genome	5011	1	0.0199561
T2T_CAST_EiJ#2#chr1	114056111	114056477	+	MTEb	LTR	ERVL-MaLR	24	366	genome	10866	32	0.294497
T2T_CAST_EiJ#2#chr1	114057861	114057942	-	MER31B	LTR	ERV1	20.5	81	genome	321	NA	NA
T2T_CAST_EiJ#2#chr1	114058942	114059426	-	RLTR11A2	LTR	ERVK	16.4	484	genome	2708	NA	NA
T2T_CAST_EiJ#2#chr1	114059427	114059585	-	MLTR14	LTR	ERV1	30.1	158	genome	5640	44	0.780142
T2T_CAST_EiJ#2#chr1	114061354	114061615	-	RMER17C2	LTR	ERVK	19	261	genome	2916	10	0.342936
T2T_CAST_EiJ#2#chr1	114061523	114061758	-	RMER10B	LTR	ERVL	13.3	235	genome	3086	8	0.259235
T2T_CAST_EiJ#2#chr1	114062045	114062091	+	RLTR20C1_MM	LTR	ERVK	21.3	46	genome	5807	NA	NA
T2T_CAST_EiJ#2#chr1	114062390	114062490	-	ORR1B1-int	LTR	ERVL-MaLR	20.5	100	genome	79526	195	0.245203
T2T_CAST_EiJ#2#chr1	114062533	114062547	-	ORR1B1-int	LTR	ERVL-MaLR	20.5	14	genome	79526	195	0.245203
T2T_CAST_EiJ#2#chr1	114064398	114064735	+	RMER17C	LTR	ERVK	15.1	337	genome	6741	18	0.267023
T2T_CAST_EiJ#2#chr1	114065250	114065447	+	MTC	LTR	ERVL-MaLR	26.6	197	genome	26210	8	0.0305227
T2T_CAST_EiJ#2#chr1	114065515	114065581	+	MTC	LTR	ERVL-MaLR	20.9	66	genome	26210	8	0.0305227
T2T_CAST_EiJ#2#chr1	114068026	114068226	+	MTD	LTR	ERVL-MaLR	15.9	200	genome	49480	13	0.0262732
T2T_CAST_EiJ#2#chr1	114068251	114068856	+	RLTR24	LTR	ERV1	14.5	605	genome	1247	NA	NA
T2T_CAST_EiJ#2#chr1	114068857	114068978	+	MTD	LTR	ERVL-MaLR	17.3	121	genome	49480	13	0.0262732
T2T_CAST_EiJ#2#chr1	114070948	114071030	+	MLTR14	LTR	ERV1	16.1	82	genome	5640	44	0.780142
T2T_CAST_EiJ#2#chr1	114071238	114071703	+	MLTR14	LTR	ERV1	21.5	465	genome	5640	44	0.780142
T2T_CAST_EiJ#2#chr1	114073891	114074037	-	MTEa	LTR	ERVL-MaLR	22.1	146	genome	17586	7	0.0398044
T2T_CAST_EiJ#2#chr1	114074109	114074180	-	MTEa	LTR	ERVL-MaLR	22.1	71	genome	17586	7	0.0398044
T2T_CAST_EiJ#2#chr1	114075031	114075089	+	RMER12	LTR	ERVK	21.5	58	genome	3888	3	0.0771605
T2T_CAST_EiJ#2#chr1	114075059	114075105	+	RLTR17B_Mm	LTR	ERVK	19.1	46	genome	48416	65	0.134253
T2T_CAST_EiJ#2#chr1	114076669	114076835	+	MLT1A	LTR	ERVL-MaLR	27.6	166	genome	4094	NA	NA
T2T_CAST_EiJ#2#chr1	114082330	114082586	+	RMER15	LTR	ERVL	31.6	256	genome	13271	41	0.308944
T2T_CAST_EiJ#2#chr1	114101615	114101649	-	RMER17A	LTR	ERVK	20.2	34	genome	2270	30	1.32159
T2T_CAST_EiJ#2#chr1	114101733	114101780	-	RMER17A	LTR	ERVK	20.2	47	genome	2270	30	1.32159
T2T_CAST_EiJ#2#chr1	114103889	114104151	+	ORR1F	LTR	ERVL-MaLR	28.4	262	genome	14608	6	0.0410734
T2T_CAST_EiJ#2#chr1	114104759	114104975	+	RMER15	LTR	ERVL	23	216	genome	13271	41	0.308944
T2T_CAST_EiJ#2#chr1	114105000	114105315	+	ORR1A3	LTR	ERVL-MaLR	10.2	315	genome	5295	23	0.434372
T2T_CAST_EiJ#2#chr1	114108331	114108645	-	IAPLTR2b	LTR	ERVK	4.2	314	genome	1283	10	0.779423
T2T_CAST_EiJ#2#chr1	114110561	114110798	+	MTD	LTR	ERVL-MaLR	15.4	237	genome	49480	13	0.0262732
T2T_CAST_EiJ#2#chr1	114110825	114110865	+	MTD	LTR	ERVL-MaLR	15.4	40	genome	49480	13	0.0262732
T2T_CAST_EiJ#2#chr1	114111887	114111936	-	MTEb	LTR	ERVL-MaLR	23.5	49	genome	10866	32	0.294497
T2T_CAST_EiJ#2#chr1	114111937	114112271	-	ORR1D2	LTR	ERVL-MaLR	24.6	334	genome	16056	151	0.940458
T2T_CAST_EiJ#2#chr1	114112274	114112649	-	MTEb	LTR	ERVL-MaLR	19.8	375	genome	10866	32	0.294497
T2T_CAST_EiJ#2#chr1	114115302	114115407	+	MER34A	LTR	ERV1	27.4	105	genome	369	NA	NA
T2T_CAST_EiJ#2#chr1	114115632	114115818	+	MER34A	LTR	ERV1	25.9	186	genome	369	NA	NA
T2T_CAST_EiJ#2#chr1	114116028	114116362	-	MTD	LTR	ERVL-MaLR	21.7	334	genome	49480	13	0.0262732
T2T_CAST_EiJ#2#chr1	114117570	114117845	+	MTEa	LTR	ERVL-MaLR	28.1	275	genome	17586	7	0.0398044
T2T_CAST_EiJ#2#chr1	114117928	114118091	+	MLT1A1	LTR	ERVL-MaLR	20.4	163	genome	3461	NA	NA
T2T_CAST_EiJ#2#chr1	114118149	114118373	+	MTE2a	LTR	ERVL-MaLR	21.3	224	genome	14233	NA	NA
T2T_CAST_EiJ#2#chr1	114118463	114118542	+	MTE2a	LTR	ERVL-MaLR	22.5	79	genome	14233	NA	NA
T2T_CAST_EiJ#2#chr1	114119083	114119497	+	MTE2a	LTR	ERVL-MaLR	24	414	genome	14233	NA	NA
T2T_CAST_EiJ#2#chr1	114121214	114121278	-	RLTR20A4	LTR	ERVK	9.2	64	genome	12621	6	0.0475398
T2T_CAST_EiJ#2#chr1	114122302	114122621	-	ORR1A2	LTR	ERVL-MaLR	5.3	319	genome	17150	5	0.0291545
T2T_CAST_EiJ#2#chr1	114125907	114126190	-	RLTR17B_Mm	LTR	ERVK	21.7	283	genome	48416	65	0.134253
T2T_CAST_EiJ#2#chr1	114127844	114128335	+	RMER20B	LTR	ERVK	26.6	491	genome	1790	NA	NA
T2T_CAST_EiJ#2#chr1	114128336	114128572	+	RMER5	LTR	ERV1	23.5	236	genome	6586	36	0.546614
T2T_CAST_EiJ#2#chr1	114130111	114130339	+	ORR1C2	LTR	ERVL-MaLR	14.3	228	genome	12196	NA	NA
T2T_CAST_EiJ#2#chr1	114135214	114135491	-	MTE2b	LTR	ERVL-MaLR	24.1	277	genome	15715	NA	NA
T2T_CAST_EiJ#2#chr1	114136149	114136414	-	MTD	LTR	ERVL-MaLR	23.1	265	genome	49480	13	0.0262732
T2T_CAST_EiJ#2#chr1	114142239	114142578	+	ORR1B2	LTR	ERVL-MaLR	11.9	339	genome	9689	NA	NA
T2T_CAST_EiJ#2#chr1	114144943	114145276	+	ORR1D2	LTR	ERVL-MaLR	19.3	333	genome	16056	151	0.940458
T2T_CAST_EiJ#2#chr1	114149457	114149805	+	ORR1A4	LTR	ERVL-MaLR	11.1	348	genome	9347	3	0.0320959
T2T_CAST_EiJ#2#chr1	114149994	114150133	+	MMERVK9E_I	LTR	ERVK	16	139	genome	1606	13	0.809465
T2T_CAST_EiJ#2#chr1	114150134	114150507	+	RLTR9A	LTR	ERVK	9.6	373	genome	655	NA	NA
T2T_CAST_EiJ#2#chr1	114153416	114153583	-	MLT1C2	LTR	ERVL-MaLR	30	167	genome	4540	NA	NA
T2T_CAST_EiJ#2#chr1	114155519	114156308	-	RMER13A1	LTR	ERVK	19.5	789	genome	1196	NA	NA
T2T_CAST_EiJ#2#chr1	114156840	114157095	+	MTE2a	LTR	ERVL-MaLR	21.9	255	genome	14233	NA	NA
T2T_CAST_EiJ#2#chr1	114157580	114157719	+	RLTR17B_Mm	LTR	ERVK	17.8	139	genome	48416	65	0.134253
T2T_CAST_EiJ#2#chr1	114157808	114157833	+	RLTR17B_Mm	LTR	ERVK	17.8	25	genome	48416	65	0.134253
T2T_CAST_EiJ#2#chr1	114158061	114158367	-	MTE2a	LTR	ERVL-MaLR	26.2	306	genome	14233	NA	NA
T2T_CAST_EiJ#2#chr1	114158370	114159029	+	RLTR26B_MM	LTR	ERVK	18.3	659	genome	534	NA	NA
T2T_CAST_EiJ#2#chr1	114159039	114159098	-	MTE2a	LTR	ERVL-MaLR	15.9	59	genome	14233	NA	NA
T2T_CAST_EiJ#2#chr1	114163849	114164207	-	MTD	LTR	ERVL-MaLR	16.8	358	genome	49480	13	0.0262732
T2T_CAST_EiJ#2#chr1	114165404	114165901	-	RMER13A2	LTR	ERVK	19.8	497	genome	1486	NA	NA
T2T_CAST_EiJ#2#chr1	114166574	114166657	+	MTB	LTR	ERVL-MaLR	7.1	83	genome	7987	1	0.0125203
T2T_CAST_EiJ#2#chr1	114166976	114167037	+	MTB	LTR	ERVL-MaLR	6.5	61	genome	7987	1	0.0125203
T2T_CAST_EiJ#2#chr1	114167038	114167109	+	ORR1A4	LTR	ERVL-MaLR	9.7	71	genome	9347	3	0.0320959
T2T_CAST_EiJ#2#chr1	114167149	114167321	+	RMER17C2	LTR	ERVK	17.2	172	genome	2916	10	0.342936
T2T_CAST_EiJ#2#chr1	114167431	114167535	+	RMER17C2	LTR	ERVK	17.2	104	genome	2916	10	0.342936
T2T_CAST_EiJ#2#chr1	114167576	114167762	+	RMER17C2	LTR	ERVK	17.2	186	genome	2916	10	0.342936
T2T_CAST_EiJ#2#chr1	114174612	114174937	-	ORR1A4	LTR	ERVL-MaLR	10.5	325	genome	9347	3	0.0320959
T2T_CAST_EiJ#2#chr1	114176530	114177449	-	RMER17B	LTR	ERVK	12.1	919	genome	2236	12	0.536673
T2T_CAST_EiJ#2#chr1	114182244	114182648	-	ORR1C2	LTR	ERVL-MaLR	15.3	404	genome	12196	NA	NA
T2T_CAST_EiJ#2#chr1	114183204	114183289	+	ORR1B1-int	LTR	ERVL-MaLR	25.9	85	genome	79526	195	0.245203
T2T_CAST_EiJ#2#chr1	114184700	114185022	-	ORR1A2	LTR	ERVL-MaLR	7.7	322	genome	17150	5	0.0291545
T2T_CAST_EiJ#2#chr1	114195815	114196170	-	RMER10B	LTR	ERVL	11.5	355	genome	3086	8	0.259235
T2T_CAST_EiJ#2#chr1	114197611	114197747	+	MTEb	LTR	ERVL-MaLR	22.9	136	genome	10866	32	0.294497
T2T_CAST_EiJ#2#chr1	114197920	114198514	+	RLTR17	LTR	ERVK	12.3	594	genome	1265	6	0.474308
T2T_CAST_EiJ#2#chr1	114199905	114199920	+	ORR1B1-int	LTR	ERVL-MaLR	14.2	15	genome	79526	195	0.245203
T2T_CAST_EiJ#2#chr1	114200671	114201155	+	RLTR45	LTR	ERVK	4.5	484	genome	1314	24	1.82648
T2T_CAST_EiJ#2#chr1	114202131	114202297	+	MLTR14	LTR	ERV1	27.7	166	genome	5640	44	0.780142
T2T_CAST_EiJ#2#chr1	114202304	114202764	-	RLTR11B	LTR	ERVK	11.6	460	genome	1080	15	1.38889
T2T_CAST_EiJ#2#chr1	114202785	114203029	+	MLTR14	LTR	ERV1	21.4	244	genome	5640	44	0.780142
T2T_CAST_EiJ#2#chr1	114205589	114205846	-	MTD	LTR	ERVL-MaLR	22.2	257	genome	49480	13	0.0262732
T2T_CAST_EiJ#2#chr1	114205842	114206064	+	MTE-int	LTR	ERVL-MaLR	23.9	222	genome	5298	NA	NA
T2T_CAST_EiJ#2#chr1	114206394	114206622	+	MTE-int	LTR	ERVL-MaLR	23	228	genome	5298	NA	NA
T2T_CAST_EiJ#2#chr1	114206938	114207410	+	MTE-int	LTR	ERVL-MaLR	31.4	472	genome	5298	NA	NA
T2T_CAST_EiJ#2#chr1	114207405	114207712	+	ORR1E	LTR	ERVL-MaLR	27.6	307	genome	19782	NA	NA
T2T_CAST_EiJ#2#chr1	114209974	114210301	+	MTEa	LTR	ERVL-MaLR	26.4	327	genome	17586	7	0.0398044
T2T_CAST_EiJ#2#chr1	114212512	114212623	+	RLTR18B	LTR	ERVK	16.5	111	genome	901	NA	NA
T2T_CAST_EiJ#2#chr1	114212933	114213143	+	RLTR17B_Mm	LTR	ERVK	21.7	210	genome	48416	65	0.134253
T2T_CAST_EiJ#2#chr1	114214690	114214825	-	RMER15	LTR	ERVL	27.9	135	genome	13271	41	0.308944
T2T_CAST_EiJ#2#chr1	114215124	114215490	-	ORR1B1	LTR	ERVL-MaLR	14.9	366	genome	17795	7	0.0393369
T2T_CAST_EiJ#2#chr1	114217204	114217560	+	ORR1D1	LTR	ERVL-MaLR	16.2	356	genome	23044	11	0.0477348
T2T_CAST_EiJ#2#chr1	114219856	114220101	-	ORR1F	LTR	ERVL-MaLR	27.5	245	genome	14608	6	0.0410734
T2T_CAST_EiJ#2#chr1	114220105	114221038	+	RMER13B	LTR	ERVK	21.2	933	genome	2317	NA	NA
T2T_CAST_EiJ#2#chr1	114223166	114223594	+	MTC	LTR	ERVL-MaLR	14.8	428	genome	26210	8	0.0305227
T2T_CAST_EiJ#2#chr1	114228206	114228271	-	MLTR14	LTR	ERV1	18.5	65	genome	5640	44	0.780142
T2T_CAST_EiJ#2#chr1	114228389	114228503	-	MLTR14	LTR	ERV1	27.8	114	genome	5640	44	0.780142
T2T_CAST_EiJ#2#chr1	114229013	114229408	+	ORR1D2	LTR	ERVL-MaLR	25.3	395	genome	16056	151	0.940458
T2T_CAST_EiJ#2#chr1	114230364	114230544	+	RLTR42-int	LTR	ERVK	21.7	180	genome	2792	1	0.0358166
T2T_CAST_EiJ#2#chr1	114231278	114231581	-	ORR1D1	LTR	ERVL-MaLR	17.3	303	genome	23044	11	0.0477348
T2T_CAST_EiJ#2#chr1	114236215	114236255	+	RMER17C	LTR	ERVK	12.2	40	genome	6741	18	0.267023
T2T_CAST_EiJ#2#chr1	114236282	114236495	-	RMER17C	LTR	ERVK	12.2	213	genome	6741	18	0.267023
T2T_CAST_EiJ#2#chr1	114236531	114236544	-	RMER17C	LTR	ERVK	12.2	13	genome	6741	18	0.267023
T2T_CAST_EiJ#2#chr1	114236646	114236866	-	RMER17C	LTR	ERVK	12.2	220	genome	6741	18	0.267023
T2T_CAST_EiJ#2#chr1	114237961	114238072	+	MTD	LTR	ERVL-MaLR	16.7	111	genome	49480	13	0.0262732
T2T_CAST_EiJ#2#chr1	114239104	114239376	+	MTD	LTR	ERVL-MaLR	22.7	272	genome	49480	13	0.0262732
T2T_CAST_EiJ#2#chr1	114240666	114241038	+	LTRIS4B	LTR	ERV1	4.6	372	genome	64	1	1.5625
T2T_CAST_EiJ#2#chr1	114248196	114248298	+	MTD	LTR	ERVL-MaLR	28.2	102	genome	49480	13	0.0262732
T2T_CAST_EiJ#2#chr1	114249606	114249657	-	RLTR20A4	LTR	ERVK	1.9	51	genome	12621	6	0.0475398
T2T_CAST_EiJ#2#chr1	114250858	114251075	-	BGLII_A	LTR	ERVK	14.3	217	genome	350	NA	NA
T2T_CAST_EiJ#2#chr1	114251566	114251913	+	ORR1E	LTR	ERVL-MaLR	23.8	347	genome	19782	NA	NA
T2T_CAST_EiJ#2#chr1	114253657	114253799	-	MLT1A0	LTR	ERVL-MaLR	32.9	142	genome	6062	NA	NA
T2T_CAST_EiJ#2#chr1	114255057	114255398	+	RMER10B	LTR	ERVL	16.5	341	genome	3086	8	0.259235
T2T_CAST_EiJ#2#chr1	114256499	114256853	+	ORR1E	LTR	ERVL-MaLR	23.1	354	genome	19782	NA	NA
T2T_CAST_EiJ#2#chr1	114259322	114259665	-	ORR1A3	LTR	ERVL-MaLR	11.5	343	genome	5295	23	0.434372
T2T_CAST_EiJ#2#chr1	114260460	114260542	-	RMER12C	LTR	ERVK	15.4	82	genome	7468	10	0.133905
T2T_CAST_EiJ#2#chr1	114260690	114260935	+	MTEa	LTR	ERVL-MaLR	24.7	245	genome	17586	7	0.0398044
T2T_CAST_EiJ#2#chr1	114261583	114261653	+	MTEa	LTR	ERVL-MaLR	31	70	genome	17586	7	0.0398044
T2T_CAST_EiJ#2#chr1	114262075	114262137	+	MTEa	LTR	ERVL-MaLR	15.9	62	genome	17586	7	0.0398044
T2T_CAST_EiJ#2#chr1	114265683	114266040	+	MTE2b	LTR	ERVL-MaLR	26.9	357	genome	15715	NA	NA
T2T_CAST_EiJ#2#chr1	114269027	114269189	+	MLT1C	LTR	ERVL-MaLR	26.7	162	genome	2945	NA	NA
T2T_CAST_EiJ#2#chr1	114269251	114269509	+	MLT1C	LTR	ERVL-MaLR	23.8	258	genome	2945	NA	NA
T2T_CAST_EiJ#2#chr1	114271342	114271472	-	MTD	LTR	ERVL-MaLR	24.2	130	genome	49480	13	0.0262732
T2T_CAST_EiJ#2#chr1	114271493	114271553	+	ERVL-int	LTR	ERVL	26.2	60	genome	973	NA	NA
T2T_CAST_EiJ#2#chr1	114271531	114271800	-	MTD	LTR	ERVL-MaLR	25.1	269	genome	49480	13	0.0262732
T2T_CAST_EiJ#2#chr1	114274347	114274483	+	RLTR22_Mur	LTR	ERVK	10.9	136	genome	2501	9	0.359856
T2T_CAST_EiJ#2#chr1	114274484	114274572	-	MTC	LTR	ERVL-MaLR	21.3	88	genome	26210	8	0.0305227
T2T_CAST_EiJ#2#chr1	114275946	114276439	+	RMER4B	LTR	ERVK	20.8	493	genome	5376	NA	NA
T2T_CAST_EiJ#2#chr1	114277229	114277274	-	ORR1D2	LTR	ERVL-MaLR	10.9	45	genome	16056	151	0.940458
T2T_CAST_EiJ#2#chr1	114277781	114277880	+	RMER19A	LTR	ERVK	7	99	genome	2041	NA	NA
T2T_CAST_EiJ#2#chr1	114284475	114285083	+	RMER19A	LTR	ERVK	16.1	608	genome	2041	NA	NA
T2T_CAST_EiJ#2#chr1	114287696	114287727	+	ORR1A3-int	LTR	ERVL-MaLR	25.1	31	genome	10115	45	0.444884
T2T_CAST_EiJ#2#chr1	114290171	114290205	+	RLTR17B_Mm	LTR	ERVK	21.4	34	genome	48416	65	0.134253
T2T_CAST_EiJ#2#chr1	114292772	114293097	+	MLT1C2	LTR	ERVL-MaLR	24.4	325	genome	4540	NA	NA
T2T_CAST_EiJ#2#chr1	114294964	114295322	-	ORR1B1	LTR	ERVL-MaLR	14.2	358	genome	17795	7	0.0393369
T2T_CAST_EiJ#2#chr1	114296834	114297226	-	MTD	LTR	ERVL-MaLR	25.6	392	genome	49480	13	0.0262732
T2T_CAST_EiJ#2#chr1	114298960	114299216	-	MTD	LTR	ERVL-MaLR	21.6	256	genome	49480	13	0.0262732
T2T_CAST_EiJ#2#chr1	114300142	114300210	-	RMER12C	LTR	ERVK	15.9	68	genome	7468	10	0.133905
T2T_CAST_EiJ#2#chr1	114300241	114300307	-	RMER12C	LTR	ERVK	10.3	66	genome	7468	10	0.133905
T2T_CAST_EiJ#2#chr1	114300308	114300375	+	RMER19B2	LTR	ERVK	22.4	67	genome	2554	NA	NA
T2T_CAST_EiJ#2#chr1	114300373	114300735	+	RMER19B2	LTR	ERVK	17.7	362	genome	2554	NA	NA
T2T_CAST_EiJ#2#chr1	114300736	114301067	-	RMER12	LTR	ERVK	14	331	genome	3888	3	0.0771605
T2T_CAST_EiJ#2#chr1	114302289	114302380	-	RLTR20C2_MM	LTR	ERVK	23.2	91	genome	4240	NA	NA
T2T_CAST_EiJ#2#chr1	114302421	114302685	-	RLTR20C2_MM	LTR	ERVK	17.5	264	genome	4240	NA	NA
T2T_CAST_EiJ#2#chr1	114305552	114305946	-	MSTD	LTR	ERVL-MaLR	25.9	394	genome	4909	NA	NA
T2T_CAST_EiJ#2#chr1	114305965	114306019	+	RLTR17B_Mm	LTR	ERVK	28.6	54	genome	48416	65	0.134253
T2T_CAST_EiJ#2#chr1	114306064	114306085	+	RLTR17B_Mm	LTR	ERVK	28.6	21	genome	48416	65	0.134253
T2T_CAST_EiJ#2#chr1	114306159	114306445	+	ORR1D2	LTR	ERVL-MaLR	16.2	286	genome	16056	151	0.940458
T2T_CAST_EiJ#2#chr1	114306452	114306562	-	MTEb	LTR	ERVL-MaLR	21.3	110	genome	10866	32	0.294497
T2T_CAST_EiJ#2#chr1	114306770	114307550	-	MTE-int	LTR	ERVL-MaLR	29.9	780	genome	5298	NA	NA
T2T_CAST_EiJ#2#chr1	114307583	114308006	-	MTE-int	LTR	ERVL-MaLR	23.5	423	genome	5298	NA	NA
T2T_CAST_EiJ#2#chr1	114308709	114309119	+	MTE2a	LTR	ERVL-MaLR	21.3	410	genome	14233	NA	NA
T2T_CAST_EiJ#2#chr1	114309490	114309830	-	RMER6C	LTR	ERVK	11.3	340	genome	5529	8	0.144692
T2T_CAST_EiJ#2#chr1	114309858	114310023	-	RMER6C	LTR	ERVK	16.3	165	genome	5529	8	0.144692
T2T_CAST_EiJ#2#chr1	114310039	114310531	+	MT2_Mm	LTR	ERVL	0.8	492	genome	2220	3	0.135135
T2T_CAST_EiJ#2#chr1	114310532	114315838	+	MERVL_2A-int	LTR	ERVL	1.4	5306	genome	3901	2	0.0512689
T2T_CAST_EiJ#2#chr1	114315812	114315944	+	MERVL_2A-int	LTR	ERVL	11.4	132	genome	3901	2	0.0512689
T2T_CAST_EiJ#2#chr1	114315944	114316436	+	MT2_Mm	LTR	ERVL	0.8	492	genome	2220	3	0.135135
T2T_CAST_EiJ#2#chr1	114316440	114316556	-	RMER6C	LTR	ERVK	14.5	116	genome	5529	8	0.144692
T2T_CAST_EiJ#2#chr1	114316729	114316921	+	RLTR17B_Mm	LTR	ERVK	18.8	192	genome	48416	65	0.134253
T2T_CAST_EiJ#2#chr1	114317445	114317501	-	MT2B1	LTR	ERVL	17.4	56	genome	7547	7	0.0927521
T2T_CAST_EiJ#2#chr1	114317571	114318019	-	MT2B1	LTR	ERVL	17.4	448	genome	7547	7	0.0927521
T2T_CAST_EiJ#2#chr1	114320292	114320499	+	MLT2D	LTR	ERVL	24.1	207	genome	1225	NA	NA
T2T_CAST_EiJ#2#chr1	114320500	114320556	-	MTD	LTR	ERVL-MaLR	8.8	56	genome	49480	13	0.0262732
T2T_CAST_EiJ#2#chr1	114320555	114320926	+	ORR1C2	LTR	ERVL-MaLR	17	371	genome	12196	NA	NA
T2T_CAST_EiJ#2#chr1	114320930	114321129	-	MTD	LTR	ERVL-MaLR	18.6	199	genome	49480	13	0.0262732
T2T_CAST_EiJ#2#chr1	114321130	114321556	-	RMER6A	LTR	ERVK	12.6	426	genome	4955	302	6.09485
T2T_CAST_EiJ#2#chr1	114321620	114321888	-	RMER6A	LTR	ERVK	13.9	268	genome	4955	302	6.09485
T2T_CAST_EiJ#2#chr1	114321889	114321979	-	MTD	LTR	ERVL-MaLR	15.1	90	genome	49480	13	0.0262732
T2T_CAST_EiJ#2#chr1	114322445	114322825	-	MLTR11B	LTR	ERVK	22.6	380	genome	2877	NA	NA
T2T_CAST_EiJ#2#chr1	114323562	114323997	-	MLT1C2	LTR	ERVL-MaLR	28.2	435	genome	4540	NA	NA
T2T_CAST_EiJ#2#chr1	114324776	114325162	-	MTB_Mm	LTR	ERVL-MaLR	6.2	386	genome	5528	NA	NA
T2T_CAST_EiJ#2#chr1	114326785	114326842	-	RLTR20A4	LTR	ERVK	22.6	57	genome	12621	6	0.0475398
T2T_CAST_EiJ#2#chr1	114327593	114327871	+	MLT1C	LTR	ERVL-MaLR	26.1	278	genome	2945	NA	NA
T2T_CAST_EiJ#2#chr1	114328760	114329190	+	MLTR14	LTR	ERV1	20.5	430	genome	5640	44	0.780142
T2T_CAST_EiJ#2#chr1	114335785	114336127	-	MTE2b	LTR	ERVL-MaLR	16.9	342	genome	15715	NA	NA
T2T_CAST_EiJ#2#chr1	114340504	114340645	+	MSTD	LTR	ERVL-MaLR	27	141	genome	4909	NA	NA
T2T_CAST_EiJ#2#chr1	114340699	114340777	+	MSTD	LTR	ERVL-MaLR	22.8	78	genome	4909	NA	NA
T2T_CAST_EiJ#2#chr1	114340868	114341031	+	MTEa	LTR	ERVL-MaLR	22	163	genome	17586	7	0.0398044
T2T_CAST_EiJ#2#chr1	114341105	114341117	+	MTEa	LTR	ERVL-MaLR	22	12	genome	17586	7	0.0398044
T2T_CAST_EiJ#2#chr1	114341694	114341879	+	MTEa	LTR	ERVL-MaLR	25.4	185	genome	17586	7	0.0398044
T2T_CAST_EiJ#2#chr1	114342366	114342688	+	MTD	LTR	ERVL-MaLR	22.1	322	genome	49480	13	0.0262732
T2T_CAST_EiJ#2#chr1	114342807	114343132	-	ORR1F	LTR	ERVL-MaLR	28.1	325	genome	14608	6	0.0410734
T2T_CAST_EiJ#2#chr1	114346093	114346457	+	MT2A	LTR	ERVL	35.5	364	genome	7837	37	0.472119
T2T_CAST_EiJ#2#chr1	114347660	114348008	+	MTE2a	LTR	ERVL-MaLR	25.8	348	genome	14233	NA	NA
T2T_CAST_EiJ#2#chr1	114349542	114350087	-	MTE-int	LTR	ERVL-MaLR	26.2	545	genome	5298	NA	NA
T2T_CAST_EiJ#2#chr1	114350270	114350329	-	MTE-int	LTR	ERVL-MaLR	23.3	59	genome	5298	NA	NA
T2T_CAST_EiJ#2#chr1	114350327	114350688	-	MTE-int	LTR	ERVL-MaLR	26.1	361	genome	5298	NA	NA
T2T_CAST_EiJ#2#chr1	114350806	114350956	-	MTE2b	LTR	ERVL-MaLR	30.4	150	genome	15715	NA	NA
T2T_CAST_EiJ#2#chr1	114351332	114351533	-	MTEa	LTR	ERVL-MaLR	21.8	201	genome	17586	7	0.0398044
T2T_CAST_EiJ#2#chr1	114351709	114352071	-	MLT1F	LTR	ERVL-MaLR	27.5	362	genome	813	NA	NA
T2T_CAST_EiJ#2#chr1	114353911	114354370	+	MT2B1	LTR	ERVL	18.8	459	genome	7547	7	0.0927521
T2T_CAST_EiJ#2#chr1	114354996	114355011	+	MT2B1	LTR	ERVL	13.8	15	genome	7547	7	0.0927521
T2T_CAST_EiJ#2#chr1	114355056	114355097	+	MT2B1	LTR	ERVL	13.8	41	genome	7547	7	0.0927521
T2T_CAST_EiJ#2#chr1	114356152	114356175	-	RLTR17B_Mm	LTR	ERVK	18.6	23	genome	48416	65	0.134253
T2T_CAST_EiJ#2#chr1	114356237	114356339	+	RLTR17B_Mm	LTR	ERVK	27.1	102	genome	48416	65	0.134253
T2T_CAST_EiJ#2#chr1	114356328	114356547	+	MTE2a	LTR	ERVL-MaLR	20.7	219	genome	14233	NA	NA
T2T_CAST_EiJ#2#chr1	114356881	114357137	-	ORR1F	LTR	ERVL-MaLR	30	256	genome	14608	6	0.0410734
T2T_CAST_EiJ#2#chr1	114359526	114359819	+	MTD	LTR	ERVL-MaLR	19.6	293	genome	49480	13	0.0262732
T2T_CAST_EiJ#2#chr1	114359818	114360551	+	MERVL_2A-int	LTR	ERVL	18.1	733	genome	3901	2	0.0512689
T2T_CAST_EiJ#2#chr1	114362628	114362707	+	RMER12	LTR	ERVK	30.4	79	genome	3888	3	0.0771605
T2T_CAST_EiJ#2#chr1	114368453	114368799	-	MLT1D	LTR	ERVL-MaLR	29.4	346	genome	5011	1	0.0199561
T2T_CAST_EiJ#2#chr1	114368868	114368997	-	RLTR17B_Mm	LTR	ERVK	18.6	129	genome	48416	65	0.134253
T2T_CAST_EiJ#2#chr1	114369210	114369268	-	MTC	LTR	ERVL-MaLR	10.3	58	genome	26210	8	0.0305227
T2T_CAST_EiJ#2#chr1	114369269	114369683	+	RLTR10B2	LTR	ERVK	8.1	414	genome	835	NA	NA
T2T_CAST_EiJ#2#chr1	114369684	114369777	-	MTC	LTR	ERVL-MaLR	19.1	93	genome	26210	8	0.0305227
T2T_CAST_EiJ#2#chr1	114370023	114370442	+	RMER19C	LTR	ERVK	19.9	419	genome	3183	NA	NA
T2T_CAST_EiJ#2#chr1	114371087	114371153	-	LTR78	LTR	ERV1	28.8	66	genome	133	NA	NA
T2T_CAST_EiJ#2#chr1	114371411	114371909	-	MER74B	LTR	ERVL	30.7	498	genome	226	NA	NA
T2T_CAST_EiJ#2#chr1	114374630	114374806	-	MTE2a	LTR	ERVL-MaLR	18.8	176	genome	14233	NA	NA
T2T_CAST_EiJ#2#chr1	114374819	114374940	-	MTE2a	LTR	ERVL-MaLR	22.9	121	genome	14233	NA	NA
T2T_CAST_EiJ#2#chr1	114375008	114375389	-	RLTR17B_Mm	LTR	ERVK	19.1	381	genome	48416	65	0.134253
T2T_CAST_EiJ#2#chr1	114376285	114376549	+	RLTR17B_Mm	LTR	ERVK	19.6	264	genome	48416	65	0.134253
T2T_CAST_EiJ#2#chr1	114377393	114377630	+	MTE2b	LTR	ERVL-MaLR	17.2	237	genome	15715	NA	NA
T2T_CAST_EiJ#2#chr1	114377783	114377864	+	MTE2b	LTR	ERVL-MaLR	19.5	81	genome	15715	NA	NA
T2T_CAST_EiJ#2#chr1	114378984	114379309	-	MTD	LTR	ERVL-MaLR	24	325	genome	49480	13	0.0262732
T2T_CAST_EiJ#2#chr1	114379385	114379757	-	ORR1B1	LTR	ERVL-MaLR	13.2	372	genome	17795	7	0.0393369
T2T_CAST_EiJ#2#chr1	114380571	114380702	+	ORR1G	LTR	ERVL-MaLR	24.6	131	genome	5431	25	0.46032
T2T_CAST_EiJ#2#chr1	114384296	114384622	-	MTE2b	LTR	ERVL-MaLR	23.9	326	genome	15715	NA	NA
T2T_CAST_EiJ#2#chr1	114385596	114385671	+	LTR16B2	LTR	ERVL	32.9	75	genome	150	NA	NA
T2T_CAST_EiJ#2#chr1	114387083	114387255	+	ORR1A2	LTR	ERVL-MaLR	5.8	172	genome	17150	5	0.0291545
T2T_CAST_EiJ#2#chr1	114387441	114387893	-	RLTR11A2	LTR	ERVK	26	452	genome	2708	NA	NA
T2T_CAST_EiJ#2#chr1	114388538	114389030	+	MT2_Mm	LTR	ERVL	0.8	492	genome	2220	3	0.135135
T2T_CAST_EiJ#2#chr1	114390809	114390876	+	ORR1C2	LTR	ERVL-MaLR	8.8	67	genome	12196	NA	NA
T2T_CAST_EiJ#2#chr1	114391054	114391362	+	ORR1C2	LTR	ERVL-MaLR	17.8	308	genome	12196	NA	NA
T2T_CAST_EiJ#2#chr1	114392258	114392334	-	RLTR31C_MM	LTR	ERVK	17.1	76	genome	636	NA	NA
T2T_CAST_EiJ#2#chr1	114392499	114392776	-	RLTR31C_MM	LTR	ERVK	10.8	277	genome	636	NA	NA
T2T_CAST_EiJ#2#chr1	114392783	114393083	-	ORR1E	LTR	ERVL-MaLR	21.1	300	genome	19782	NA	NA
T2T_CAST_EiJ#2#chr1	114396459	114396541	-	RLTR31D_MM	LTR	ERVK	7.3	82	genome	6043	NA	NA
T2T_CAST_EiJ#2#chr1	114398748	114398922	-	MLT1H	LTR	ERVL-MaLR	36	174	genome	857	NA	NA
T2T_CAST_EiJ#2#chr1	114403623	114403953	+	MTE2a	LTR	ERVL-MaLR	25.1	330	genome	14233	NA	NA
T2T_CAST_EiJ#2#chr1	114404239	114404549	-	RLTR17B_Mm	LTR	ERVK	21.2	310	genome	48416	65	0.134253
T2T_CAST_EiJ#2#chr1	114404613	114404934	-	ORR1A2	LTR	ERVL-MaLR	7.8	321	genome	17150	5	0.0291545
T2T_CAST_EiJ#2#chr1	114409294	114409706	+	MTE2a	LTR	ERVL-MaLR	23.4	412	genome	14233	NA	NA
T2T_CAST_EiJ#2#chr1	114410673	114410991	-	ORR1A2	LTR	ERVL-MaLR	9.4	318	genome	17150	5	0.0291545
T2T_CAST_EiJ#2#chr1	114411069	114411244	-	MLT1D	LTR	ERVL-MaLR	26.9	175	genome	5011	1	0.0199561
T2T_CAST_EiJ#2#chr1	114411418	114411816	-	MTD	LTR	ERVL-MaLR	17.8	398	genome	49480	13	0.0262732
T2T_CAST_EiJ#2#chr1	114413122	114413537	-	RLTR20C	LTR	ERVK	13.7	415	genome	340	NA	NA
T2T_CAST_EiJ#2#chr1	114414927	114414950	+	ORR1B1-int	LTR	ERVL-MaLR	16.1	23	genome	79526	195	0.245203
T2T_CAST_EiJ#2#chr1	114415135	114415512	-	ORR1C1	LTR	ERVL-MaLR	13	377	genome	8962	19	0.212006
T2T_CAST_EiJ#2#chr1	114417556	114417732	-	RMER4B	LTR	ERVK	20.3	176	genome	5376	NA	NA
T2T_CAST_EiJ#2#chr1	114417765	114418026	-	RMER4B	LTR	ERVK	18.8	261	genome	5376	NA	NA
T2T_CAST_EiJ#2#chr1	114421987	114422056	-	MTD	LTR	ERVL-MaLR	20	69	genome	49480	13	0.0262732
T2T_CAST_EiJ#2#chr1	114423865	114424209	+	MTD	LTR	ERVL-MaLR	22.7	344	genome	49480	13	0.0262732
T2T_CAST_EiJ#2#chr1	114425776	114425812	-	ORR1B1-int	LTR	ERVL-MaLR	14.8	36	genome	79526	195	0.245203
T2T_CAST_EiJ#2#chr1	114428579	114429065	-	IAPLTR2_Mm	LTR	ERVK	12.9	486	genome	1374	11	0.800582
T2T_CAST_EiJ#2#chr1	114429066	114431426	-	IAPEz-int	LTR	ERVK	1.1	2360	genome	7054	40	0.567054
T2T_CAST_EiJ#2#chr1	114431429	114431551	-	IAPEY4_I	LTR	ERVK	1.6	122	genome	449	4	0.890869
T2T_CAST_EiJ#2#chr1	114431549	114431810	-	IAPEz-int	LTR	ERVK	5	261	genome	7054	40	0.567054
T2T_CAST_EiJ#2#chr1	114431800	114431862	-	IAPEz-int	LTR	ERVK	8.2	62	genome	7054	40	0.567054
T2T_CAST_EiJ#2#chr1	114431863	114431910	-	IAPLTR4_I	LTR	ERVK	22.9	47	genome	1754	8	0.4561
T2T_CAST_EiJ#2#chr1	114431895	114432478	-	IAPEz-int	LTR	ERVK	7.2	583	genome	7054	40	0.567054
T2T_CAST_EiJ#2#chr1	114432456	114432531	-	IAPEz-int	LTR	ERVK	19.7	75	genome	7054	40	0.567054
T2T_CAST_EiJ#2#chr1	114432539	114433025	-	IAPLTR2_Mm	LTR	ERVK	12.9	486	genome	1374	11	0.800582
T2T_CAST_EiJ#2#chr1	114433938	114434064	+	MLT1C2	LTR	ERVL-MaLR	24.4	126	genome	4540	NA	NA
T2T_CAST_EiJ#2#chr1	114437680	114437821	+	RLTR15	LTR	ERVK	13.4	141	genome	2410	NA	NA
T2T_CAST_EiJ#2#chr1	114437942	114438044	-	ORR1E	LTR	ERVL-MaLR	33	102	genome	19782	NA	NA
T2T_CAST_EiJ#2#chr1	114438345	114438654	+	ORR1D1	LTR	ERVL-MaLR	24	309	genome	23044	11	0.0477348
T2T_CAST_EiJ#2#chr1	114439017	114439092	+	ORR1D1	LTR	ERVL-MaLR	20.1	75	genome	23044	11	0.0477348
T2T_CAST_EiJ#2#chr1	114439116	114439460	+	MLT1A0	LTR	ERVL-MaLR	29.9	344	genome	6062	NA	NA
T2T_CAST_EiJ#2#chr1	114439582	114439643	+	RMER15	LTR	ERVL	20	61	genome	13271	41	0.308944
T2T_CAST_EiJ#2#chr1	114439681	114440134	+	RMER15	LTR	ERVL	19.7	453	genome	13271	41	0.308944
T2T_CAST_EiJ#2#chr1	114441491	114441823	+	ORR1A2	LTR	ERVL-MaLR	8.2	332	genome	17150	5	0.0291545
T2T_CAST_EiJ#2#chr1	114442695	114443110	-	MTD	LTR	ERVL-MaLR	20	415	genome	49480	13	0.0262732
T2T_CAST_EiJ#2#chr1	114443203	114443475	+	MTEa	LTR	ERVL-MaLR	23.8	272	genome	17586	7	0.0398044
T2T_CAST_EiJ#2#chr1	114444363	114444739	-	RMER16	LTR	ERVK	9.2	376	genome	437	NA	NA
T2T_CAST_EiJ#2#chr1	114450048	114450431	+	MTEb	LTR	ERVL-MaLR	28.9	383	genome	10866	32	0.294497
T2T_CAST_EiJ#2#chr1	114451719	114451836	+	MTEa	LTR	ERVL-MaLR	15.7	117	genome	17586	7	0.0398044
T2T_CAST_EiJ#2#chr1	114451862	114452179	+	MTEa	LTR	ERVL-MaLR	26.3	317	genome	17586	7	0.0398044
T2T_CAST_EiJ#2#chr1	114452460	114452558	+	MT2A	LTR	ERVL	27.8	98	genome	7837	37	0.472119
T2T_CAST_EiJ#2#chr1	114455916	114456160	+	ORR1D2	LTR	ERVL-MaLR	24.1	244	genome	16056	151	0.940458
T2T_CAST_EiJ#2#chr1	114459325	114459376	+	RMER15	LTR	ERVL	21.1	51	genome	13271	41	0.308944
T2T_CAST_EiJ#2#chr1	114459559	114459670	-	ORR1D2	LTR	ERVL-MaLR	18.3	111	genome	16056	151	0.940458
T2T_CAST_EiJ#2#chr1	114459886	114460106	-	ORR1D2	LTR	ERVL-MaLR	25.6	220	genome	16056	151	0.940458
T2T_CAST_EiJ#2#chr1	114460497	114460803	+	MLT1B	LTR	ERVL-MaLR	32.1	306	genome	5753	3	0.0521467
T2T_CAST_EiJ#2#chr1	114461599	114461717	-	MTE2a	LTR	ERVL-MaLR	27.9	118	genome	14233	NA	NA
T2T_CAST_EiJ#2#chr1	114464499	114464996	+	MT2A	LTR	ERVL	18.4	497	genome	7837	37	0.472119
T2T_CAST_EiJ#2#chr1	114466406	114466473	-	RLTR24B_MM	LTR	ERV1	18.2	67	genome	706	NA	NA
T2T_CAST_EiJ#2#chr1	114467785	114467911	-	MTEa	LTR	ERVL-MaLR	20	126	genome	17586	7	0.0398044
T2T_CAST_EiJ#2#chr1	114468473	114468941	-	RMER15	LTR	ERVL	11.3	468	genome	13271	41	0.308944
T2T_CAST_EiJ#2#chr1	114469083	114469596	-	RLTR28	LTR	ERVL	12.3	513	genome	1934	NA	NA
T2T_CAST_EiJ#2#chr1	114470244	114470324	+	RMER15	LTR	ERVL	15.4	80	genome	13271	41	0.308944
T2T_CAST_EiJ#2#chr1	114470421	114470621	+	RMER15	LTR	ERVL	24.8	200	genome	13271	41	0.308944
T2T_CAST_EiJ#2#chr1	114471232	114471451	+	RMER17C2	LTR	ERVK	24.3	219	genome	2916	10	0.342936
T2T_CAST_EiJ#2#chr1	114471601	114471771	-	MTE2b	LTR	ERVL-MaLR	16.6	170	genome	15715	NA	NA
T2T_CAST_EiJ#2#chr1	114472228	114472363	-	MTE2b	LTR	ERVL-MaLR	26.9	135	genome	15715	NA	NA
T2T_CAST_EiJ#2#chr1	114472360	114472452	-	MTE2b	LTR	ERVL-MaLR	24.7	92	genome	15715	NA	NA
T2T_CAST_EiJ#2#chr1	114473880	114474030	+	RMER15	LTR	ERVL	12	150	genome	13271	41	0.308944
T2T_CAST_EiJ#2#chr1	114474200	114474792	+	RMER19C	LTR	ERVK	20.3	592	genome	3183	NA	NA
T2T_CAST_EiJ#2#chr1	114476941	114477052	-	MT2B	LTR	ERVL	22.9	111	genome	11972	30	0.250585
T2T_CAST_EiJ#2#chr1	114477272	114477322	-	RLTR17B_Mm	LTR	ERVK	20.3	50	genome	48416	65	0.134253
T2T_CAST_EiJ#2#chr1	114477384	114477398	-	RLTR17B_Mm	LTR	ERVK	20.3	14	genome	48416	65	0.134253
T2T_CAST_EiJ#2#chr1	114477572	114477685	-	ORR1E	LTR	ERVL-MaLR	32.5	113	genome	19782	NA	NA
T2T_CAST_EiJ#2#chr1	114478941	114479295	-	ORR1E	LTR	ERVL-MaLR	31.8	354	genome	19782	NA	NA
T2T_CAST_EiJ#2#chr1	114484090	114484581	+	RMER15	LTR	ERVL	13.9	491	genome	13271	41	0.308944
T2T_CAST_EiJ#2#chr1	114494795	114494977	-	MTD	LTR	ERVL-MaLR	25.9	182	genome	49480	13	0.0262732
T2T_CAST_EiJ#2#chr1	114497943	114498142	+	MTE2a	LTR	ERVL-MaLR	19.9	199	genome	14233	NA	NA
T2T_CAST_EiJ#2#chr1	114505355	114505776	-	MT2B1	LTR	ERVL	19.9	421	genome	7547	7	0.0927521
T2T_CAST_EiJ#2#chr1	114515430	114515564	+	ORR1F	LTR	ERVL-MaLR	27.6	134	genome	14608	6	0.0410734
T2T_CAST_EiJ#2#chr1	114518842	114518977	-	ORR1B1-int	LTR	ERVL-MaLR	23.9	135	genome	79526	195	0.245203
T2T_CAST_EiJ#2#chr1	114524138	114524534	-	MLT1C2	LTR	ERVL-MaLR	27.4	396	genome	4540	NA	NA
T2T_CAST_EiJ#2#chr1	114526689	114526964	-	MLT1C	LTR	ERVL-MaLR	26.1	275	genome	2945	NA	NA
T2T_CAST_EiJ#2#chr1	114532419	114532433	+	ORR1B1-int	LTR	ERVL-MaLR	11.6	14	genome	79526	195	0.245203
T2T_CAST_EiJ#2#chr1	114532547	114532578	+	ORR1B1-int	LTR	ERVL-MaLR	11.6	31	genome	79526	195	0.245203
T2T_CAST_EiJ#2#chr1	114539702	114540052	-	ORR1D2	LTR	ERVL-MaLR	19.8	350	genome	16056	151	0.940458
T2T_CAST_EiJ#2#chr1	114544883	114545212	+	MTEa	LTR	ERVL-MaLR	18.2	329	genome	17586	7	0.0398044
T2T_CAST_EiJ#2#chr1	114550556	114550936	+	MTD	LTR	ERVL-MaLR	18.5	380	genome	49480	13	0.0262732
T2T_CAST_EiJ#2#chr1	114554878	114555253	+	MTE2a	LTR	ERVL-MaLR	23.3	375	genome	14233	NA	NA
T2T_CAST_EiJ#2#chr1	114560398	114560593	+	ORR1G	LTR	ERVL-MaLR	25.1	195	genome	5431	25	0.46032
T2T_CAST_EiJ#2#chr1	114560914	114560999	-	MLT1C2	LTR	ERVL-MaLR	19.8	85	genome	4540	NA	NA
T2T_CAST_EiJ#2#chr1	114561285	114561374	+	MT2B2	LTR	ERVL	24.9	89	genome	2701	1	0.0370233
T2T_CAST_EiJ#2#chr1	114563530	114563568	+	MT2B2	LTR	ERVL	5.1	38	genome	2701	1	0.0370233
T2T_CAST_EiJ#2#chr1	114564666	114564760	+	RLTR17B_Mm	LTR	ERVK	27.4	94	genome	48416	65	0.134253
T2T_CAST_EiJ#2#chr1	114564828	114565411	+	MT2B2	LTR	ERVL	6.5	583	genome	2701	1	0.0370233
T2T_CAST_EiJ#2#chr1	114567747	114567887	+	ORR1B1-int	LTR	ERVL-MaLR	12.9	140	genome	79526	195	0.245203
T2T_CAST_EiJ#2#chr1	114569905	114570030	-	MTD	LTR	ERVL-MaLR	15.1	125	genome	49480	13	0.0262732
T2T_CAST_EiJ#2#chr1	114570047	114570464	-	RMER17C	LTR	ERVK	16.3	417	genome	6741	18	0.267023
T2T_CAST_EiJ#2#chr1	114572496	114572801	+	RLTR11A	LTR	ERVK	14.3	305	genome	3964	NA	NA
T2T_CAST_EiJ#2#chr1	114572841	114572852	+	RLTR11A	LTR	ERVK	17.9	11	genome	3964	NA	NA
T2T_CAST_EiJ#2#chr1	114572845	114573293	-	RLTR20A2	LTR	ERVK	22.2	448	genome	450	NA	NA
T2T_CAST_EiJ#2#chr1	114573294	114573420	+	RLTR11A	LTR	ERVK	18.6	126	genome	3964	NA	NA
T2T_CAST_EiJ#2#chr1	114573527	114573721	-	ORR1C2	LTR	ERVL-MaLR	12.8	194	genome	12196	NA	NA
T2T_CAST_EiJ#2#chr1	114573799	114573939	-	ORR1C2	LTR	ERVL-MaLR	12.8	140	genome	12196	NA	NA
T2T_CAST_EiJ#2#chr1	114574342	114574674	-	MTB_Mm	LTR	ERVL-MaLR	8.4	332	genome	5528	NA	NA
T2T_CAST_EiJ#2#chr1	114577014	114577133	+	ORR1B1-int	LTR	ERVL-MaLR	16.8	119	genome	79526	195	0.245203
T2T_CAST_EiJ#2#chr1	114580439	114580784	-	MTE2a	LTR	ERVL-MaLR	20.4	345	genome	14233	NA	NA
T2T_CAST_EiJ#2#chr1	114581644	114581759	+	ORR1B1-int	LTR	ERVL-MaLR	23.5	115	genome	79526	195	0.245203
T2T_CAST_EiJ#2#chr1	114583656	114583800	-	ORR1F	LTR	ERVL-MaLR	21.5	144	genome	14608	6	0.0410734
T2T_CAST_EiJ#2#chr1	114585437	114585636	-	MURVY-LTR	LTR	ERV1	7	199	genome	793	NA	NA
T2T_CAST_EiJ#2#chr1	114585737	114585997	-	MURVY-LTR	LTR	ERV1	3.4	260	genome	793	NA	NA
T2T_CAST_EiJ#2#chr1	114586919	114587305	+	MTC	LTR	ERVL-MaLR	12.3	386	genome	26210	8	0.0305227
T2T_CAST_EiJ#2#chr1	114588581	114588707	+	MSTD	LTR	ERVL-MaLR	27.6	126	genome	4909	NA	NA
T2T_CAST_EiJ#2#chr1	114588816	114588902	+	MSTD	LTR	ERVL-MaLR	28.7	86	genome	4909	NA	NA
T2T_CAST_EiJ#2#chr1	114588929	114589128	-	ORR1G	LTR	ERVL-MaLR	26	199	genome	5431	25	0.46032
T2T_CAST_EiJ#2#chr1	114591304	114591673	+	ORR1B1	LTR	ERVL-MaLR	11.3	369	genome	17795	7	0.0393369
T2T_CAST_EiJ#2#chr1	114592882	114593277	+	MTD	LTR	ERVL-MaLR	19.6	395	genome	49480	13	0.0262732
T2T_CAST_EiJ#2#chr1	114593719	114594111	+	RMER17C	LTR	ERVK	15.7	392	genome	6741	18	0.267023
T2T_CAST_EiJ#2#chr1	114598203	114598359	+	MLT1E2	LTR	ERVL-MaLR	32.1	156	genome	1037	NA	NA
T2T_CAST_EiJ#2#chr1	114602399	114602586	+	MLTR14	LTR	ERV1	28.2	187	genome	5640	44	0.780142
T2T_CAST_EiJ#2#chr1	114605353	114605541	-	MTEa	LTR	ERVL-MaLR	19.7	188	genome	17586	7	0.0398044
T2T_CAST_EiJ#2#chr1	114611830	114612173	-	ORR1D1	LTR	ERVL-MaLR	19	343	genome	23044	11	0.0477348
T2T_CAST_EiJ#2#chr1	114612683	114612758	+	RLTR20C1_MM	LTR	ERVK	21.3	75	genome	5807	NA	NA
T2T_CAST_EiJ#2#chr1	114614227	114614548	-	ORR1A3	LTR	ERVL-MaLR	11.1	321	genome	5295	23	0.434372
T2T_CAST_EiJ#2#chr1	114614650	114614958	+	ORR1A2	LTR	ERVL-MaLR	6.8	308	genome	17150	5	0.0291545
T2T_CAST_EiJ#2#chr1	114615299	114615516	-	ORR1A4	LTR	ERVL-MaLR	15.3	217	genome	9347	3	0.0320959
T2T_CAST_EiJ#2#chr1	114615517	114615913	+	MTA_Mm	LTR	ERVL-MaLR	5.6	396	genome	17925	181	1.00976
T2T_CAST_EiJ#2#chr1	114615914	114616108	-	ORR1B1	LTR	ERVL-MaLR	11.8	194	genome	17795	7	0.0393369
T2T_CAST_EiJ#2#chr1	114616840	114617008	-	MTD	LTR	ERVL-MaLR	18.1	168	genome	49480	13	0.0262732
T2T_CAST_EiJ#2#chr1	114617063	114617109	-	RLTR40	LTR	ERVK	17	46	genome	2538	161	6.34358
T2T_CAST_EiJ#2#chr1	114617137	114617254	-	MT2B	LTR	ERVL	15.3	117	genome	11972	30	0.250585
T2T_CAST_EiJ#2#chr1	114617950	114618019	-	RLTR24B_MM	LTR	ERV1	19.1	69	genome	706	NA	NA
T2T_CAST_EiJ#2#chr1	114619252	114619860	-	RMER6D	LTR	ERVK	14.5	608	genome	2762	NA	NA
T2T_CAST_EiJ#2#chr1	114621866	114622246	+	MTA_Mm	LTR	ERVL-MaLR	3.9	380	genome	17925	181	1.00976
T2T_CAST_EiJ#2#chr1	114622891	114622979	-	MamGypLTR1c	LTR	Gypsy	27.3	88	genome	41	NA	NA
T2T_CAST_EiJ#2#chr1	114623172	114623432	+	ORR1D2	LTR	ERVL-MaLR	22.6	260	genome	16056	151	0.940458
T2T_CAST_EiJ#2#chr1	114626451	114626658	-	RLTR17B_Mm	LTR	ERVK	29.2	207	genome	48416	65	0.134253
T2T_CAST_EiJ#2#chr1	114626935	114627225	-	MT2A	LTR	ERVL	22.7	290	genome	7837	37	0.472119
T2T_CAST_EiJ#2#chr1	114627138	114627301	-	MTD	LTR	ERVL-MaLR	23.4	163	genome	49480	13	0.0262732
T2T_CAST_EiJ#2#chr1	114635192	114635600	-	RMER17C	LTR	ERVK	14.4	408	genome	6741	18	0.267023
T2T_CAST_EiJ#2#chr1	114639725	114640021	-	RLTR25B	LTR	ERVK	18	296	genome	2752	59	2.1439
T2T_CAST_EiJ#2#chr1	114640211	114640835	-	RLTR25B	LTR	ERVK	16.1	624	genome	2752	59	2.1439
T2T_CAST_EiJ#2#chr1	114641233	114641348	+	MTC	LTR	ERVL-MaLR	9.6	115	genome	26210	8	0.0305227
T2T_CAST_EiJ#2#chr1	114645384	114645758	+	MTEa	LTR	ERVL-MaLR	24	374	genome	17586	7	0.0398044
T2T_CAST_EiJ#2#chr1	114647072	114647487	-	LTR16B2	LTR	ERVL	29.3	415	genome	150	NA	NA
T2T_CAST_EiJ#2#chr1	114649208	114649239	+	RLTR20A4	LTR	ERVK	8.1	31	genome	12621	6	0.0475398
T2T_CAST_EiJ#2#chr1	114649273	114649301	+	RLTR20A4	LTR	ERVK	8.1	28	genome	12621	6	0.0475398
T2T_CAST_EiJ#2#chr1	114651023	114651045	+	ORR1A3-int	LTR	ERVL-MaLR	20.3	22	genome	10115	45	0.444884
T2T_CAST_EiJ#2#chr1	114653485	114653722	-	RLTR23	LTR	ERV1	17.7	237	genome	1653	NA	NA
T2T_CAST_EiJ#2#chr1	114653896	114654338	-	RMER20B	LTR	ERVK	22.8	442	genome	1790	NA	NA
T2T_CAST_EiJ#2#chr1	114658409	114658850	-	MLTR18D_MM	LTR	ERVK	18.8	441	genome	615	NA	NA
T2T_CAST_EiJ#2#chr1	114659222	114659407	-	RLTR17B_Mm	LTR	ERVK	18.2	185	genome	48416	65	0.134253
T2T_CAST_EiJ#2#chr1	114661062	114661452	-	RMER10A	LTR	ERVL	19.3	390	genome	4125	45	1.09091
T2T_CAST_EiJ#2#chr1	114664902	114665028	+	ORR1E	LTR	ERVL-MaLR	23.6	126	genome	19782	NA	NA
T2T_CAST_EiJ#2#chr1	114665037	114665369	-	MTE2b	LTR	ERVL-MaLR	25.7	332	genome	15715	NA	NA
T2T_CAST_EiJ#2#chr1	114666377	114666393	-	ORR1B1-int	LTR	ERVL-MaLR	17.8	16	genome	79526	195	0.245203
T2T_CAST_EiJ#2#chr1	114666508	114666914	+	MTB_Mm	LTR	ERVL-MaLR	7.1	406	genome	5528	NA	NA
T2T_CAST_EiJ#2#chr1	114668772	114668840	-	RMER12C	LTR	ERVK	16.4	68	genome	7468	10	0.133905
T2T_CAST_EiJ#2#chr1	114670372	114670743	+	ORR1E	LTR	ERVL-MaLR	21.4	371	genome	19782	NA	NA
T2T_CAST_EiJ#2#chr1	114670966	114671254	+	ORR1E	LTR	ERVL-MaLR	27.2	288	genome	19782	NA	NA
T2T_CAST_EiJ#2#chr1	114672093	114672569	-	MER21C	LTR	ERVL	29.4	476	genome	1423	NA	NA
T2T_CAST_EiJ#2#chr1	114674832	114675168	-	ORR1E	LTR	ERVL-MaLR	22.6	336	genome	19782	NA	NA
T2T_CAST_EiJ#2#chr1	114690724	114690741	+	ORR1B1-int	LTR	ERVL-MaLR	18.2	17	genome	79526	195	0.245203
T2T_CAST_EiJ#2#chr1	114692549	114692609	-	ORR1D1	LTR	ERVL-MaLR	22	60	genome	23044	11	0.0477348
T2T_CAST_EiJ#2#chr1	114694314	114694605	+	ORR1E	LTR	ERVL-MaLR	20.1	291	genome	19782	NA	NA
T2T_CAST_EiJ#2#chr1	114698104	114698207	-	ORR1B1-int	LTR	ERVL-MaLR	24	103	genome	79526	195	0.245203
T2T_CAST_EiJ#2#chr1	114700303	114700505	-	ORR1D1	LTR	ERVL-MaLR	18	202	genome	23044	11	0.0477348
T2T_CAST_EiJ#2#chr1	114700563	114700744	-	ORR1D1	LTR	ERVL-MaLR	15.9	181	genome	23044	11	0.0477348
T2T_CAST_EiJ#2#chr1	114706039	114706152	+	RLTR17B_Mm	LTR	ERVK	25.2	113	genome	48416	65	0.134253
T2T_CAST_EiJ#2#chr1	114710451	114710830	+	MTEb	LTR	ERVL-MaLR	19.3	379	genome	10866	32	0.294497
T2T_CAST_EiJ#2#chr1	114711026	114711364	-	MTD	LTR	ERVL-MaLR	18.4	338	genome	49480	13	0.0262732
T2T_CAST_EiJ#2#chr1	114711632	114711897	+	MTB_Mm	LTR	ERVL-MaLR	10	265	genome	5528	NA	NA
T2T_CAST_EiJ#2#chr1	114713294	114713511	+	RMER15	LTR	ERVL	26.9	217	genome	13271	41	0.308944
T2T_CAST_EiJ#2#chr1	114715566	114715869	+	ORR1F	LTR	ERVL-MaLR	28.2	303	genome	14608	6	0.0410734
T2T_CAST_EiJ#2#chr1	114722914	114722957	+	MTC	LTR	ERVL-MaLR	6.8	43	genome	26210	8	0.0305227
T2T_CAST_EiJ#2#chr1	114722961	114723172	-	MTD	LTR	ERVL-MaLR	18.8	211	genome	49480	13	0.0262732
T2T_CAST_EiJ#2#chr1	114723207	114723630	+	MT2B1	LTR	ERVL	15.2	423	genome	7547	7	0.0927521
T2T_CAST_EiJ#2#chr1	114723883	114723977	+	MLT2B5	LTR	ERVL	11.2	94	genome	607	NA	NA
T2T_CAST_EiJ#2#chr1	114724245	114724595	-	ORR1D1	LTR	ERVL-MaLR	15.6	350	genome	23044	11	0.0477348
T2T_CAST_EiJ#2#chr1	114724596	114724919	-	ORR1D1	LTR	ERVL-MaLR	16.4	323	genome	23044	11	0.0477348
T2T_CAST_EiJ#2#chr1	114724882	114724955	-	RMER12	LTR	ERVK	18.1	73	genome	3888	3	0.0771605
T2T_CAST_EiJ#2#chr1	114725552	114725926	+	MTE2a	LTR	ERVL-MaLR	25.9	374	genome	14233	NA	NA
T2T_CAST_EiJ#2#chr1	114726236	114726719	+	MT2_Mm	LTR	ERVL	1	483	genome	2220	3	0.135135
T2T_CAST_EiJ#2#chr1	114727027	114727181	-	MLT1D	LTR	ERVL-MaLR	28.1	154	genome	5011	1	0.0199561
T2T_CAST_EiJ#2#chr1	114731888	114732376	+	MT2C_Mm	LTR	ERVL	10.2	488	genome	2396	22	0.918197
T2T_CAST_EiJ#2#chr1	114733749	114734166	-	MTC	LTR	ERVL-MaLR	15.2	417	genome	26210	8	0.0305227
T2T_CAST_EiJ#2#chr1	114735314	114735380	-	MamGypLTR3	LTR	Gypsy	14.3	66	genome	24	NA	NA
T2T_CAST_EiJ#2#chr1	114738755	114739029	-	RLTR14	LTR	ERV1	16.8	274	genome	2327	NA	NA
T2T_CAST_EiJ#2#chr1	114739124	114739472	-	MTD	LTR	ERVL-MaLR	15.1	348	genome	49480	13	0.0262732
T2T_CAST_EiJ#2#chr1	114742679	114742742	+	MLT1E2	LTR	ERVL-MaLR	25	63	genome	1037	NA	NA
T2T_CAST_EiJ#2#chr1	114743707	114744030	+	ORR1A3	LTR	ERVL-MaLR	11.1	323	genome	5295	23	0.434372
T2T_CAST_EiJ#2#chr1	114744951	114745488	+	MLTR31FA_MM	LTR	ERVK	16	537	genome	591	NA	NA
T2T_CAST_EiJ#2#chr1	114746956	114747039	-	RLTR17B_Mm	LTR	ERVK	25	83	genome	48416	65	0.134253
T2T_CAST_EiJ#2#chr1	114747666	114748029	-	ORR1B2	LTR	ERVL-MaLR	12.2	363	genome	9689	NA	NA
T2T_CAST_EiJ#2#chr1	114749920	114750267	-	ORR1D2	LTR	ERVL-MaLR	18.6	347	genome	16056	151	0.940458
T2T_CAST_EiJ#2#chr1	114751671	114752047	+	MLT1C2	LTR	ERVL-MaLR	26.2	376	genome	4540	NA	NA
T2T_CAST_EiJ#2#chr1	114754107	114754505	-	MTB	LTR	ERVL-MaLR	5	398	genome	7987	1	0.0125203
T2T_CAST_EiJ#2#chr1	114758052	114758366	-	ORR1A3	LTR	ERVL-MaLR	12.7	314	genome	5295	23	0.434372
T2T_CAST_EiJ#2#chr1	114759670	114759801	-	MTEb	LTR	ERVL-MaLR	18.5	131	genome	10866	32	0.294497
T2T_CAST_EiJ#2#chr1	114760594	114760932	+	ORR1E	LTR	ERVL-MaLR	25.3	338	genome	19782	NA	NA
T2T_CAST_EiJ#2#chr1	114761158	114761286	+	MSTD	LTR	ERVL-MaLR	32.3	128	genome	4909	NA	NA
T2T_CAST_EiJ#2#chr1	114764295	114764638	+	MTD	LTR	ERVL-MaLR	19.8	343	genome	49480	13	0.0262732
T2T_CAST_EiJ#2#chr1	114765227	114765501	+	ORR1B2	LTR	ERVL-MaLR	12.8	274	genome	9689	NA	NA
T2T_CAST_EiJ#2#chr1	114765502	114765688	+	MT2A	LTR	ERVL	27.9	186	genome	7837	37	0.472119
T2T_CAST_EiJ#2#chr1	114765775	114765870	-	MLT1A0	LTR	ERVL-MaLR	27.3	95	genome	6062	NA	NA
T2T_CAST_EiJ#2#chr1	114767756	114768272	-	MLTR31FA_MM	LTR	ERVK	15.1	516	genome	591	NA	NA
T2T_CAST_EiJ#2#chr1	114770636	114770964	-	ORR1G	LTR	ERVL-MaLR	27.8	328	genome	5431	25	0.46032
T2T_CAST_EiJ#2#chr1	114774012	114774341	+	MTEa	LTR	ERVL-MaLR	28.2	329	genome	17586	7	0.0398044
T2T_CAST_EiJ#2#chr1	114774360	114774864	+	MTEa	LTR	ERVL-MaLR	25.7	504	genome	17586	7	0.0398044
T2T_CAST_EiJ#2#chr1	114774899	114775460	+	MTEa	LTR	ERVL-MaLR	29.1	561	genome	17586	7	0.0398044
T2T_CAST_EiJ#2#chr1	114775439	114775558	+	MTEa	LTR	ERVL-MaLR	24.9	119	genome	17586	7	0.0398044
T2T_CAST_EiJ#2#chr1	114777001	114777404	+	MTD	LTR	ERVL-MaLR	23.7	403	genome	49480	13	0.0262732
T2T_CAST_EiJ#2#chr1	114777447	114777462	+	MTD	LTR	ERVL-MaLR	23.7	15	genome	49480	13	0.0262732
T2T_CAST_EiJ#2#chr1	114778081	114778232	-	MLT1C2	LTR	ERVL-MaLR	25.7	151	genome	4540	NA	NA
T2T_CAST_EiJ#2#chr1	114780067	114780271	+	MLT2B4	LTR	ERVL	24.2	204	genome	1209	NA	NA
T2T_CAST_EiJ#2#chr1	114785760	114786044	-	ORR1D1	LTR	ERVL-MaLR	23.5	284	genome	23044	11	0.0477348
T2T_CAST_EiJ#2#chr1	114787011	114787267	+	MTEa	LTR	ERVL-MaLR	26.2	256	genome	17586	7	0.0398044
T2T_CAST_EiJ#2#chr1	114787597	114788108	+	RLTR20B3	LTR	ERVK	15.2	511	genome	878	NA	NA
T2T_CAST_EiJ#2#chr1	114788725	114789120	-	MTA_Mm	LTR	ERVL-MaLR	4.3	395	genome	17925	181	1.00976
T2T_CAST_EiJ#2#chr1	114793880	114794140	-	MTE2b	LTR	ERVL-MaLR	21.4	260	genome	15715	NA	NA
T2T_CAST_EiJ#2#chr1	114794339	114794451	-	MTE2b	LTR	ERVL-MaLR	21.9	112	genome	15715	NA	NA
T2T_CAST_EiJ#2#chr1	114794449	114794779	+	MTEa	LTR	ERVL-MaLR	19	330	genome	17586	7	0.0398044
T2T_CAST_EiJ#2#chr1	114795191	114795548	-	MTD	LTR	ERVL-MaLR	24.2	357	genome	49480	13	0.0262732
T2T_CAST_EiJ#2#chr1	114795779	114795836	-	MTD	LTR	ERVL-MaLR	9.7	57	genome	49480	13	0.0262732
T2T_CAST_EiJ#2#chr1	114795912	114795987	-	MTD	LTR	ERVL-MaLR	27.6	75	genome	49480	13	0.0262732
T2T_CAST_EiJ#2#chr1	114796997	114797301	+	MSTD	LTR	ERVL-MaLR	27.7	304	genome	4909	NA	NA
T2T_CAST_EiJ#2#chr1	114797585	114797666	+	ORR1E	LTR	ERVL-MaLR	20.2	81	genome	19782	NA	NA
T2T_CAST_EiJ#2#chr1	114797667	114797839	+	ORR1D1	LTR	ERVL-MaLR	19.4	172	genome	23044	11	0.0477348
T2T_CAST_EiJ#2#chr1	114797895	114798055	+	ORR1D1	LTR	ERVL-MaLR	19.4	160	genome	23044	11	0.0477348
T2T_CAST_EiJ#2#chr1	114798056	114798326	+	ORR1E	LTR	ERVL-MaLR	27.4	270	genome	19782	NA	NA
T2T_CAST_EiJ#2#chr1	114800769	114800877	-	MTC-int	LTR	ERVL-MaLR	20.7	108	genome	1695	NA	NA
T2T_CAST_EiJ#2#chr1	114800867	114801072	+	MTC-int	LTR	ERVL-MaLR	16	205	genome	1695	NA	NA
T2T_CAST_EiJ#2#chr1	114801195	114801596	-	MTC	LTR	ERVL-MaLR	12.5	401	genome	26210	8	0.0305227
T2T_CAST_EiJ#2#chr1	114802632	114803010	+	ORR1D1	LTR	ERVL-MaLR	16.3	378	genome	23044	11	0.0477348
T2T_CAST_EiJ#2#chr1	114803012	114803366	-	ORR1B1	LTR	ERVL-MaLR	13	354	genome	17795	7	0.0393369
T2T_CAST_EiJ#2#chr1	114804490	114804731	-	MLT1C2	LTR	ERVL-MaLR	28.1	241	genome	4540	NA	NA
T2T_CAST_EiJ#2#chr1	114804769	114805111	+	ORR1E	LTR	ERVL-MaLR	22.9	342	genome	19782	NA	NA
T2T_CAST_EiJ#2#chr1	114805139	114805191	-	MLT1C2	LTR	ERVL-MaLR	20.8	52	genome	4540	NA	NA
T2T_CAST_EiJ#2#chr1	114809894	114810277	+	MLT1B	LTR	ERVL-MaLR	32.1	383	genome	5753	3	0.0521467
T2T_CAST_EiJ#2#chr1	114811390	114811782	-	MTA_Mm	LTR	ERVL-MaLR	2.8	392	genome	17925	181	1.00976
T2T_CAST_EiJ#2#chr1	114814430	114814758	-	RLTR17B_Mm	LTR	ERVK	15.9	328	genome	48416	65	0.134253
T2T_CAST_EiJ#2#chr1	114815988	114816344	-	MTEa	LTR	ERVL-MaLR	18.3	356	genome	17586	7	0.0398044
T2T_CAST_EiJ#2#chr1	114817036	114817859	-	RMER19B	LTR	ERVK	10.7	823	genome	5882	NA	NA
T2T_CAST_EiJ#2#chr1	114818515	114818916	-	MTD	LTR	ERVL-MaLR	18.6	401	genome	49480	13	0.0262732
T2T_CAST_EiJ#2#chr1	114819522	114819749	-	ORR1D2	LTR	ERVL-MaLR	22.5	227	genome	16056	151	0.940458
T2T_CAST_EiJ#2#chr1	114819977	114820130	-	ORR1D2	LTR	ERVL-MaLR	22	153	genome	16056	151	0.940458
T2T_CAST_EiJ#2#chr1	114821642	114821687	-	MTD	LTR	ERVL-MaLR	17.4	45	genome	49480	13	0.0262732
T2T_CAST_EiJ#2#chr1	114822244	114822337	+	MLT1F2	LTR	ERVL-MaLR	28.7	93	genome	1114	NA	NA
T2T_CAST_EiJ#2#chr1	114823794	114824070	-	RLTR17B_Mm	LTR	ERVK	21.2	276	genome	48416	65	0.134253
T2T_CAST_EiJ#2#chr1	114825409	114825734	+	ORR1D1	LTR	ERVL-MaLR	14.6	325	genome	23044	11	0.0477348
T2T_CAST_EiJ#2#chr1	114828746	114828890	+	ORR1B1-int	LTR	ERVL-MaLR	25.3	144	genome	79526	195	0.245203
T2T_CAST_EiJ#2#chr1	114828972	114829351	-	MTC	LTR	ERVL-MaLR	13.8	379	genome	26210	8	0.0305227
