## Supplementary Table 4 for "Young KRAB-zinc finger gene clusters are highly dynamic incubators of ERV-driven genetic heterogeneity in mice" (part 183 of 344)

### Sheet: CAST_LTR_analysis (continued)
query_sequence	begin	end	strand	matching_repeat	repeat_class	repeat_family	perc_div	repeat_size	locus	total_number	chr4cl_number	%chr4cl/genome
T2T_CAST_EiJ#2#chr1	114832340	114832688	-	MTD	LTR	ERVL-MaLR	19.7	348	genome	49480	13	0.0262732
T2T_CAST_EiJ#2#chr1	114833022	114833086	-	MLT1A	LTR	ERVL-MaLR	21.5	64	genome	4094	NA	NA
T2T_CAST_EiJ#2#chr1	114833455	114833566	-	ORR1B1-int	LTR	ERVL-MaLR	24.6	111	genome	79526	195	0.245203
T2T_CAST_EiJ#2#chr1	114833792	114833953	-	MLT1A	LTR	ERVL-MaLR	25	161	genome	4094	NA	NA
T2T_CAST_EiJ#2#chr1	114840533	114840557	-	RLTR17B_Mm	LTR	ERVK	21.7	24	genome	48416	65	0.134253
T2T_CAST_EiJ#2#chr1	114840617	114840691	-	RLTR17B_Mm	LTR	ERVK	21.7	74	genome	48416	65	0.134253
T2T_CAST_EiJ#2#chr1	114841103	114841254	+	MLT1D	LTR	ERVL-MaLR	26.7	151	genome	5011	1	0.0199561
T2T_CAST_EiJ#2#chr1	114841745	114841797	-	ORR1A1	LTR	ERVL-MaLR	5.6	52	genome	5311	10	0.188288
T2T_CAST_EiJ#2#chr1	114841836	114842100	-	ORR1A1	LTR	ERVL-MaLR	5.6	264	genome	5311	10	0.188288
T2T_CAST_EiJ#2#chr1	114842085	114842327	+	MTB	LTR	ERVL-MaLR	4.6	242	genome	7987	1	0.0125203
T2T_CAST_EiJ#2#chr1	114844286	114844663	+	MLT1D	LTR	ERVL-MaLR	28.5	377	genome	5011	1	0.0199561
T2T_CAST_EiJ#2#chr1	114844950	114844966	+	ORR1B1-int	LTR	ERVL-MaLR	26.5	16	genome	79526	195	0.245203
T2T_CAST_EiJ#2#chr1	114846302	114846599	+	MTEa	LTR	ERVL-MaLR	28.6	297	genome	17586	7	0.0398044
T2T_CAST_EiJ#2#chr1	114847905	114848196	+	MLT1B	LTR	ERVL-MaLR	33.7	291	genome	5753	3	0.0521467
T2T_CAST_EiJ#2#chr1	114848452	114848519	+	LTR40b	LTR	ERVL	25.4	67	genome	347	NA	NA
T2T_CAST_EiJ#2#chr1	114856605	114857180	-	RMER15	LTR	ERVL	12.8	575	genome	13271	41	0.308944
T2T_CAST_EiJ#2#chr1	114861851	114862209	-	MTEa	LTR	ERVL-MaLR	23	358	genome	17586	7	0.0398044
T2T_CAST_EiJ#2#chr1	114874985	114875115	-	MLT1B	LTR	ERVL-MaLR	30.5	130	genome	5753	3	0.0521467
T2T_CAST_EiJ#2#chr1	114875717	114875849	-	MTE2b	LTR	ERVL-MaLR	26.5	132	genome	15715	NA	NA
T2T_CAST_EiJ#2#chr1	114898982	114899316	+	ORR1C2	LTR	ERVL-MaLR	18.2	334	genome	12196	NA	NA
T2T_CAST_EiJ#2#chr1	114899994	114900215	+	MT2A	LTR	ERVL	16.2	221	genome	7837	37	0.472119
T2T_CAST_EiJ#2#chr1	114900216	114900607	+	MTA_Mm	LTR	ERVL-MaLR	2.8	391	genome	17925	181	1.00976
T2T_CAST_EiJ#2#chr1	114900608	114900766	+	MT2A	LTR	ERVL	23.6	158	genome	7837	37	0.472119
T2T_CAST_EiJ#2#chr1	114901627	114902260	-	MERVL-int	LTR	ERVL	0.3	633	genome	1365	NA	NA
T2T_CAST_EiJ#2#chr1	114902740	114902851	-	RLTR17B_Mm	LTR	ERVK	22.6	111	genome	48416	65	0.134253
T2T_CAST_EiJ#2#chr1	114903354	114903653	+	RMER5	LTR	ERV1	26.1	299	genome	6586	36	0.546614
T2T_CAST_EiJ#2#chr1	114903655	114903716	-	ORR1F	LTR	ERVL-MaLR	24.2	61	genome	14608	6	0.0410734
T2T_CAST_EiJ#2#chr1	114905052	114905351	+	MTE2b	LTR	ERVL-MaLR	23.1	299	genome	15715	NA	NA
T2T_CAST_EiJ#2#chr1	114914835	114914983	+	MLT1C2	LTR	ERVL-MaLR	22.3	148	genome	4540	NA	NA
T2T_CAST_EiJ#2#chr1	114915970	114916367	+	MTC	LTR	ERVL-MaLR	17	397	genome	26210	8	0.0305227
T2T_CAST_EiJ#2#chr1	114920319	114920397	-	ORR1B1-int	LTR	ERVL-MaLR	17.7	78	genome	79526	195	0.245203
T2T_CAST_EiJ#2#chr1	114926127	114926159	-	ORR1A3-int	LTR	ERVL-MaLR	20.7	32	genome	10115	45	0.444884
T2T_CAST_EiJ#2#chr1	114927944	114928170	+	MTD	LTR	ERVL-MaLR	19.9	226	genome	49480	13	0.0262732
T2T_CAST_EiJ#2#chr1	114932613	114933008	-	MTA_Mm	LTR	ERVL-MaLR	1.8	395	genome	17925	181	1.00976
T2T_CAST_EiJ#2#chr1	114933082	114933389	-	ORR1D2	LTR	ERVL-MaLR	19.9	307	genome	16056	151	0.940458
T2T_CAST_EiJ#2#chr1	114933597	114933919	-	MTD	LTR	ERVL-MaLR	22.4	322	genome	49480	13	0.0262732
T2T_CAST_EiJ#2#chr1	114934727	114934821	-	ORR1D2	LTR	ERVL-MaLR	18.3	94	genome	16056	151	0.940458
T2T_CAST_EiJ#2#chr1	114934837	114934962	-	ORR1D2	LTR	ERVL-MaLR	23	125	genome	16056	151	0.940458
T2T_CAST_EiJ#2#chr1	114935662	114935781	-	MLT1A	LTR	ERVL-MaLR	29.4	119	genome	4094	NA	NA
T2T_CAST_EiJ#2#chr1	114947757	114948034	+	MLT1C	LTR	ERVL-MaLR	30.6	277	genome	2945	NA	NA
T2T_CAST_EiJ#2#chr1	114948046	114948124	+	MLT1C	LTR	ERVL-MaLR	27.9	78	genome	2945	NA	NA
T2T_CAST_EiJ#2#chr1	114948490	114948726	-	MLT2B1	LTR	ERVL	31.9	236	genome	1245	NA	NA
T2T_CAST_EiJ#2#chr1	114949914	114950286	+	ORR1B1	LTR	ERVL-MaLR	10.9	372	genome	17795	7	0.0393369
T2T_CAST_EiJ#2#chr1	114963511	114963664	+	MTE2b	LTR	ERVL-MaLR	21.6	153	genome	15715	NA	NA
T2T_CAST_EiJ#2#chr1	114970016	114970308	-	ORR1A2	LTR	ERVL-MaLR	6.8	292	genome	17150	5	0.0291545
T2T_CAST_EiJ#2#chr1	114985624	114985709	-	RMER12C	LTR	ERVK	4.6	85	genome	7468	10	0.133905
T2T_CAST_EiJ#2#chr1	114985686	114985969	-	RMER12C	LTR	ERVK	2.4	283	genome	7468	10	0.133905
T2T_CAST_EiJ#2#chr1	114985978	114986029	-	RMER12C	LTR	ERVK	5.8	51	genome	7468	10	0.133905
T2T_CAST_EiJ#2#chr1	114986002	114986193	-	RMER12C	LTR	ERVK	3	191	genome	7468	10	0.133905
T2T_CAST_EiJ#2#chr1	114986182	114986233	-	RMER12C	LTR	ERVK	5.8	51	genome	7468	10	0.133905
T2T_CAST_EiJ#2#chr1	114986345	114986775	-	RMER4A	LTR	ERVK	20.3	430	genome	2314	NA	NA
T2T_CAST_EiJ#2#chr1	114986962	114987005	-	RMER4A	LTR	ERVK	0	43	genome	2314	NA	NA
T2T_CAST_EiJ#2#chr1	114988346	114988619	-	MTE2b	LTR	ERVL-MaLR	22.1	273	genome	15715	NA	NA
T2T_CAST_EiJ#2#chr1	114990836	114991069	-	MTEb	LTR	ERVL-MaLR	21.5	233	genome	10866	32	0.294497
T2T_CAST_EiJ#2#chr1	114991090	114991140	-	MTEb	LTR	ERVL-MaLR	11.8	50	genome	10866	32	0.294497
T2T_CAST_EiJ#2#chr1	114995638	114995858	-	ORR1D2	LTR	ERVL-MaLR	23.1	220	genome	16056	151	0.940458
T2T_CAST_EiJ#2#chr1	115008215	115008307	-	MLT1A1	LTR	ERVL-MaLR	28.9	92	genome	3461	NA	NA
T2T_CAST_EiJ#2#chr1	115008727	115009113	-	ORR1B1	LTR	ERVL-MaLR	12	386	genome	17795	7	0.0393369
T2T_CAST_EiJ#2#chr1	115025209	115025326	-	ORR1B1-int	LTR	ERVL-MaLR	9.4	117	genome	79526	195	0.245203
T2T_CAST_EiJ#2#chr1	115025495	115025838	-	MTE2a	LTR	ERVL-MaLR	21.3	343	genome	14233	NA	NA
T2T_CAST_EiJ#2#chr1	115034823	115035170	-	ORR1C1	LTR	ERVL-MaLR	14.7	347	genome	8962	19	0.212006
T2T_CAST_EiJ#2#chr1	115037958	115038018	+	ORR1G	LTR	ERVL-MaLR	22.9	60	genome	5431	25	0.46032
T2T_CAST_EiJ#2#chr1	115055862	115056159	-	ORR1D2	LTR	ERVL-MaLR	20.3	297	genome	16056	151	0.940458
T2T_CAST_EiJ#2#chr1	115058295	115058639	-	ORR1E	LTR	ERVL-MaLR	22.6	344	genome	19782	NA	NA
T2T_CAST_EiJ#2#chr1	115071608	115071667	-	RLTR20A4	LTR	ERVK	15	59	genome	12621	6	0.0475398
T2T_CAST_EiJ#2#chr1	115072436	115072804	-	MTEa	LTR	ERVL-MaLR	26	368	genome	17586	7	0.0398044
T2T_CAST_EiJ#2#chr1	115082906	115083317	+	MTE2a	LTR	ERVL-MaLR	24.5	411	genome	14233	NA	NA
T2T_CAST_EiJ#2#chr1	115086148	115086282	-	MTE2b	LTR	ERVL-MaLR	22.4	134	genome	15715	NA	NA
T2T_CAST_EiJ#2#chr1	115093227	115093503	-	MTD	LTR	ERVL-MaLR	18.8	276	genome	49480	13	0.0262732
T2T_CAST_EiJ#2#chr1	115093999	115094309	+	MER68	LTR	ERVL	23.7	310	genome	429	NA	NA
T2T_CAST_EiJ#2#chr1	115102101	115102505	-	MT2A	LTR	ERVL	32.1	404	genome	7837	37	0.472119
T2T_CAST_EiJ#2#chr1	115103624	115103666	+	RMER12C	LTR	ERVK	6	42	genome	7468	10	0.133905
T2T_CAST_EiJ#2#chr1	115109120	115109491	+	MTE2b	LTR	ERVL-MaLR	21.7	371	genome	15715	NA	NA
T2T_CAST_EiJ#2#chr1	115112593	115112671	+	MTD	LTR	ERVL-MaLR	22.1	78	genome	49480	13	0.0262732
T2T_CAST_EiJ#2#chr1	115112708	115113030	+	MTD	LTR	ERVL-MaLR	17.8	322	genome	49480	13	0.0262732
T2T_CAST_EiJ#2#chr1	115114129	115114490	+	ORR1F	LTR	ERVL-MaLR	28.3	361	genome	14608	6	0.0410734
T2T_CAST_EiJ#2#chr1	115126347	115126451	+	RMER17C2	LTR	ERVK	14.7	104	genome	2916	10	0.342936
T2T_CAST_EiJ#2#chr1	115138599	115138919	-	ORR1F	LTR	ERVL-MaLR	27.4	320	genome	14608	6	0.0410734
T2T_CAST_EiJ#2#chr1	115139155	115139455	-	ORR1E	LTR	ERVL-MaLR	25.6	300	genome	19782	NA	NA
T2T_CAST_EiJ#2#chr1	115140013	115140280	-	MTC	LTR	ERVL-MaLR	12.3	267	genome	26210	8	0.0305227
T2T_CAST_EiJ#2#chr1	115149659	115149760	+	RLTR17B_Mm	LTR	ERVK	21	101	genome	48416	65	0.134253
T2T_CAST_EiJ#2#chr1	115155930	115156227	+	MTD	LTR	ERVL-MaLR	21.1	297	genome	49480	13	0.0262732
T2T_CAST_EiJ#2#chr1	115158050	115158409	-	MTE2b	LTR	ERVL-MaLR	23.4	359	genome	15715	NA	NA
T2T_CAST_EiJ#2#chr1	115158410	115158726	+	ORR1A2	LTR	ERVL-MaLR	10.1	316	genome	17150	5	0.0291545
T2T_CAST_EiJ#2#chr1	115160260	115160488	+	MTE2b	LTR	ERVL-MaLR	22.4	228	genome	15715	NA	NA
T2T_CAST_EiJ#2#chr1	115167148	115167316	-	MTC	LTR	ERVL-MaLR	19	168	genome	26210	8	0.0305227
T2T_CAST_EiJ#2#chr1	115168340	115168429	+	MTE2a	LTR	ERVL-MaLR	18.4	89	genome	14233	NA	NA
T2T_CAST_EiJ#2#chr1	115169450	115169849	-	MTC	LTR	ERVL-MaLR	12.8	399	genome	26210	8	0.0305227
T2T_CAST_EiJ#2#chr1	115170155	115170306	-	MTC	LTR	ERVL-MaLR	19.3	151	genome	26210	8	0.0305227
T2T_CAST_EiJ#2#chr1	115172607	115172845	-	MTEa	LTR	ERVL-MaLR	23.1	238	genome	17586	7	0.0398044
T2T_CAST_EiJ#2#chr1	115183227	115183338	-	ORR1B1-int	LTR	ERVL-MaLR	17.9	111	genome	79526	195	0.245203
T2T_CAST_EiJ#2#chr1	115186995	115187082	-	RLTR17B_Mm	LTR	ERVK	20.4	87	genome	48416	65	0.134253
T2T_CAST_EiJ#2#chr1	115196599	115197363	-	RMER6A	LTR	ERVK	13.2	764	genome	4955	302	6.09485
T2T_CAST_EiJ#2#chr1	115198881	115199263	-	MTD	LTR	ERVL-MaLR	17.5	382	genome	49480	13	0.0262732
T2T_CAST_EiJ#2#chr1	115201456	115201855	+	MTD	LTR	ERVL-MaLR	20.2	399	genome	49480	13	0.0262732
T2T_CAST_EiJ#2#chr1	115203444	115203852	+	MTD	LTR	ERVL-MaLR	19.7	408	genome	49480	13	0.0262732
T2T_CAST_EiJ#2#chr1	115207501	115207725	+	MLT1C2	LTR	ERVL-MaLR	27.5	224	genome	4540	NA	NA
T2T_CAST_EiJ#2#chr1	115215159	115215543	+	MTE2b	LTR	ERVL-MaLR	25.2	384	genome	15715	NA	NA
T2T_CAST_EiJ#2#chr1	115217286	115217296	+	MYSERV6-int	LTR	ERVK	10.8	10	genome	11772	143	1.21475
T2T_CAST_EiJ#2#chr1	115220465	115220953	-	MT2C_Mm	LTR	ERVL	9	488	genome	2396	22	0.918197
T2T_CAST_EiJ#2#chr1	115223204	115223390	-	ORR1D1	LTR	ERVL-MaLR	19.8	186	genome	23044	11	0.0477348
T2T_CAST_EiJ#2#chr1	115223902	115224018	-	MT2B	LTR	ERVL	18.8	116	genome	11972	30	0.250585
T2T_CAST_EiJ#2#chr1	115236386	115236479	-	ORR1E	LTR	ERVL-MaLR	19.9	93	genome	19782	NA	NA
T2T_CAST_EiJ#2#chr1	115236507	115236685	-	ORR1E	LTR	ERVL-MaLR	22.2	178	genome	19782	NA	NA
T2T_CAST_EiJ#2#chr1	115240778	115240922	-	RLTR17B_Mm	LTR	ERVK	29.1	144	genome	48416	65	0.134253
T2T_CAST_EiJ#2#chr1	115246673	115246792	-	MT2B2	LTR	ERVL	28.2	119	genome	2701	1	0.0370233
T2T_CAST_EiJ#2#chr1	115247405	115247717	-	MTEa	LTR	ERVL-MaLR	23.1	312	genome	17586	7	0.0398044
T2T_CAST_EiJ#2#chr1	115248571	115248700	-	ORR1B1-int	LTR	ERVL-MaLR	17.8	129	genome	79526	195	0.245203
T2T_CAST_EiJ#2#chr1	115252223	115252536	+	MTD	LTR	ERVL-MaLR	24.5	313	genome	49480	13	0.0262732
T2T_CAST_EiJ#2#chr1	115259155	115259327	-	MLT1D	LTR	ERVL-MaLR	31.2	172	genome	5011	1	0.0199561
T2T_CAST_EiJ#2#chr1	115268926	115269250	+	ORR1D1	LTR	ERVL-MaLR	17.9	324	genome	23044	11	0.0477348
T2T_CAST_EiJ#2#chr1	115277497	115277800	-	MTC	LTR	ERVL-MaLR	14	303	genome	26210	8	0.0305227
T2T_CAST_EiJ#2#chr1	115277790	115277808	+	ORR1B1-int	LTR	ERVL-MaLR	14.8	18	genome	79526	195	0.245203
T2T_CAST_EiJ#2#chr1	115277984	115278100	-	MTC	LTR	ERVL-MaLR	15.4	116	genome	26210	8	0.0305227
T2T_CAST_EiJ#2#chr1	115281146	115281300	-	ORR1A3-int	LTR	ERVL-MaLR	30	154	genome	10115	45	0.444884
T2T_CAST_EiJ#2#chr1	115296046	115296342	-	ORR1D1	LTR	ERVL-MaLR	19.8	296	genome	23044	11	0.0477348
T2T_CAST_EiJ#2#chr1	115296320	115296455	-	ORR1D1	LTR	ERVL-MaLR	20.4	135	genome	23044	11	0.0477348
T2T_CAST_EiJ#2#chr1	115300748	115301043	-	ORR1G	LTR	ERVL-MaLR	30.8	295	genome	5431	25	0.46032
T2T_CAST_EiJ#2#chr1	115301168	115301481	-	ORR1D1	LTR	ERVL-MaLR	19.4	313	genome	23044	11	0.0477348
T2T_CAST_EiJ#2#chr1	115302182	115302205	+	RLTR20C2_MM	LTR	ERVK	12.1	23	genome	4240	NA	NA
T2T_CAST_EiJ#2#chr1	115302271	115302312	+	RLTR20C2_MM	LTR	ERVK	12.1	41	genome	4240	NA	NA
T2T_CAST_EiJ#2#chr1	115302997	115303185	+	MTD	LTR	ERVL-MaLR	24.1	188	genome	49480	13	0.0262732
T2T_CAST_EiJ#2#chr1	115305921	115306077	+	RMER15	LTR	ERVL	15.9	156	genome	13271	41	0.308944
T2T_CAST_EiJ#2#chr1	115306282	115306577	+	RMER15	LTR	ERVL	16.2	295	genome	13271	41	0.308944
T2T_CAST_EiJ#2#chr1	115308129	115308236	+	ORR1E	LTR	ERVL-MaLR	25	107	genome	19782	NA	NA
T2T_CAST_EiJ#2#chr1	115310652	115310818	+	ORR1B1-int	LTR	ERVL-MaLR	22.1	166	genome	79526	195	0.245203
T2T_CAST_EiJ#2#chr1	115313564	115313816	+	ORR1B2	LTR	ERVL-MaLR	11.9	252	genome	9689	NA	NA
T2T_CAST_EiJ#2#chr1	115324204	115324227	-	RLTR20C1_MM	LTR	ERVK	16.4	23	genome	5807	NA	NA
T2T_CAST_EiJ#2#chr1	115333777	115333921	-	ORR1B1-int	LTR	ERVL-MaLR	14.4	144	genome	79526	195	0.245203
T2T_CAST_EiJ#2#chr1	115340945	115341239	+	MTEa	LTR	ERVL-MaLR	23.8	294	genome	17586	7	0.0398044
T2T_CAST_EiJ#2#chr1	115341267	115341335	+	ORR1B1	LTR	ERVL-MaLR	17.9	68	genome	17795	7	0.0393369
T2T_CAST_EiJ#2#chr1	115341336	115341477	-	RMER16B3	LTR	ERVK	7.8	141	genome	101	NA	NA
T2T_CAST_EiJ#2#chr1	115341668	115341901	-	RMER16B3	LTR	ERVK	12.5	233	genome	101	NA	NA
T2T_CAST_EiJ#2#chr1	115341902	115342228	+	ORR1B1	LTR	ERVL-MaLR	14.7	326	genome	17795	7	0.0393369
T2T_CAST_EiJ#2#chr1	115345660	115345870	-	MER74A	LTR	ERVL	27.7	210	genome	433	NA	NA
T2T_CAST_EiJ#2#chr1	115348086	115348494	+	MTB_Mm	LTR	ERVL-MaLR	12.9	408	genome	5528	NA	NA
T2T_CAST_EiJ#2#chr1	115355949	115356390	+	RMER17C	LTR	ERVK	10.7	441	genome	6741	18	0.267023
T2T_CAST_EiJ#2#chr1	115357857	115358230	+	MTE2b	LTR	ERVL-MaLR	24.2	373	genome	15715	NA	NA
T2T_CAST_EiJ#2#chr1	115360916	115361033	+	MT2A	LTR	ERVL	28	117	genome	7837	37	0.472119
T2T_CAST_EiJ#2#chr1	115361187	115361397	+	MT2A	LTR	ERVL	15.5	210	genome	7837	37	0.472119
T2T_CAST_EiJ#2#chr1	115361592	115361722	-	RLTR17B_Mm	LTR	ERVK	26.8	130	genome	48416	65	0.134253
T2T_CAST_EiJ#2#chr1	115367136	115367260	+	ORR1E	LTR	ERVL-MaLR	19.2	124	genome	19782	NA	NA
T2T_CAST_EiJ#2#chr1	115369826	115370220	+	MTB	LTR	ERVL-MaLR	6.1	394	genome	7987	1	0.0125203
T2T_CAST_EiJ#2#chr1	115371219	115371586	+	MTD	LTR	ERVL-MaLR	17.7	367	genome	49480	13	0.0262732
T2T_CAST_EiJ#2#chr1	115375082	115375246	+	ORR1F	LTR	ERVL-MaLR	26.5	164	genome	14608	6	0.0410734
T2T_CAST_EiJ#2#chr1	115375968	115376499	+	MT2B2	LTR	ERVL	9	531	genome	2701	1	0.0370233
T2T_CAST_EiJ#2#chr1	115377541	115377897	+	MLT1A1	LTR	ERVL-MaLR	26.5	356	genome	3461	NA	NA
T2T_CAST_EiJ#2#chr1	115377920	115378144	+	MLT1E1A	LTR	ERVL-MaLR	25.2	224	genome	657	NA	NA
T2T_CAST_EiJ#2#chr1	115379122	115379140	-	RLTR17B_Mm	LTR	ERVK	25	18	genome	48416	65	0.134253
T2T_CAST_EiJ#2#chr1	115380847	115380862	+	ORR1B1-int	LTR	ERVL-MaLR	20	15	genome	79526	195	0.245203
T2T_CAST_EiJ#2#chr1	115381536	115381732	-	MTD	LTR	ERVL-MaLR	25	196	genome	49480	13	0.0262732
T2T_CAST_EiJ#2#chr1	115381781	115381964	-	MTD	LTR	ERVL-MaLR	25.8	183	genome	49480	13	0.0262732
T2T_CAST_EiJ#2#chr1	115382079	115382156	+	RLTR17B_Mm	LTR	ERVK	21	77	genome	48416	65	0.134253
T2T_CAST_EiJ#2#chr1	115382887	115383124	+	LTR75	LTR	ERVL	27.9	237	genome	49	NA	NA
T2T_CAST_EiJ#2#chr1	115387885	115387946	+	RLTR20A4	LTR	ERVK	19.4	61	genome	12621	6	0.0475398
T2T_CAST_EiJ#2#chr1	115390909	115391260	+	MTEb	LTR	ERVL-MaLR	22.6	351	genome	10866	32	0.294497
T2T_CAST_EiJ#2#chr1	115391786	115391944	+	MTEb	LTR	ERVL-MaLR	24.4	158	genome	10866	32	0.294497
T2T_CAST_EiJ#2#chr1	115391947	115392335	+	MTEb	LTR	ERVL-MaLR	24.6	388	genome	10866	32	0.294497
T2T_CAST_EiJ#2#chr1	115395885	115396205	+	ORR1D2	LTR	ERVL-MaLR	22.5	320	genome	16056	151	0.940458
T2T_CAST_EiJ#2#chr1	115398528	115398624	+	RLTR31B2	LTR	ERVK	15	96	genome	1359	NA	NA
T2T_CAST_EiJ#2#chr1	115398700	115398938	+	RLTR31B2	LTR	ERVK	20	238	genome	1359	NA	NA
T2T_CAST_EiJ#2#chr1	115400101	115400386	-	MTE2b	LTR	ERVL-MaLR	20.8	285	genome	15715	NA	NA
T2T_CAST_EiJ#2#chr1	115408480	115408846	+	ORR1B2	LTR	ERVL-MaLR	8.8	366	genome	9689	NA	NA
T2T_CAST_EiJ#2#chr1	115409586	115409898	-	ORR1E	LTR	ERVL-MaLR	22.4	312	genome	19782	NA	NA
T2T_CAST_EiJ#2#chr1	115411672	115411775	+	MLT1A1	LTR	ERVL-MaLR	26	103	genome	3461	NA	NA
T2T_CAST_EiJ#2#chr1	115412526	115412939	-	MTC	LTR	ERVL-MaLR	15.5	413	genome	26210	8	0.0305227
T2T_CAST_EiJ#2#chr1	115414786	115414940	+	RMER12	LTR	ERVK	26.3	154	genome	3888	3	0.0771605
T2T_CAST_EiJ#2#chr1	115414850	115414957	-	RLTR17B_Mm	LTR	ERVK	33.2	107	genome	48416	65	0.134253
T2T_CAST_EiJ#2#chr1	115415613	115415767	-	ORR1B1	LTR	ERVL-MaLR	10.1	154	genome	17795	7	0.0393369
T2T_CAST_EiJ#2#chr1	115415976	115416156	-	ORR1B1	LTR	ERVL-MaLR	11.1	180	genome	17795	7	0.0393369
T2T_CAST_EiJ#2#chr1	115416755	115416972	-	MLTR14	LTR	ERV1	21.9	217	genome	5640	44	0.780142
T2T_CAST_EiJ#2#chr1	115422879	115423006	+	RLTR17B_Mm	LTR	ERVK	21.5	127	genome	48416	65	0.134253
T2T_CAST_EiJ#2#chr1	115431037	115431459	-	BGLII_Mur	LTR	ERVK	14.2	422	genome	504	NA	NA
T2T_CAST_EiJ#2#chr1	115442998	115443354	+	ORR1A1	LTR	ERVL-MaLR	10.8	356	genome	5311	10	0.188288
T2T_CAST_EiJ#2#chr1	115443759	115444127	+	MTD	LTR	ERVL-MaLR	15	368	genome	49480	13	0.0262732
T2T_CAST_EiJ#2#chr1	115448992	115449223	-	RLTR17B_Mm	LTR	ERVK	24.2	231	genome	48416	65	0.134253
T2T_CAST_EiJ#2#chr1	115452199	115452625	+	MMERGLN_LTR	LTR	ERV1	1.9	426	genome	601	5	0.831947
T2T_CAST_EiJ#2#chr1	115453736	115453830	+	MLTR73	LTR	ERV1	28.4	94	genome	680	NA	NA
T2T_CAST_EiJ#2#chr1	115453831	115453987	+	ORR1C2	LTR	ERVL-MaLR	9.6	156	genome	12196	NA	NA
T2T_CAST_EiJ#2#chr1	115458812	115458859	-	MTE2a	LTR	ERVL-MaLR	10.6	47	genome	14233	NA	NA
T2T_CAST_EiJ#2#chr1	115459153	115459474	-	MTE2a	LTR	ERVL-MaLR	21.5	321	genome	14233	NA	NA
T2T_CAST_EiJ#2#chr1	115465379	115465463	+	MTD	LTR	ERVL-MaLR	27.1	84	genome	49480	13	0.0262732
T2T_CAST_EiJ#2#chr1	115467315	115467595	+	MLT1C	LTR	ERVL-MaLR	29.8	280	genome	2945	NA	NA
T2T_CAST_EiJ#2#chr1	115470684	115470824	+	MTD	LTR	ERVL-MaLR	28.7	140	genome	49480	13	0.0262732
T2T_CAST_EiJ#2#chr1	115470860	115471002	+	MTD	LTR	ERVL-MaLR	23.4	142	genome	49480	13	0.0262732
T2T_CAST_EiJ#2#chr1	115474936	115475281	-	ORR1C1	LTR	ERVL-MaLR	13.8	345	genome	8962	19	0.212006
T2T_CAST_EiJ#2#chr1	115478013	115478581	+	RMER2	LTR	ERV1	10.7	568	genome	2122	NA	NA
T2T_CAST_EiJ#2#chr1	115478959	115479746	+	RMER6A	LTR	ERVK	13	787	genome	4955	302	6.09485
T2T_CAST_EiJ#2#chr1	115483175	115483211	-	MTE2a	LTR	ERVL-MaLR	12.9	36	genome	14233	NA	NA
T2T_CAST_EiJ#2#chr1	115483246	115483271	-	MTE2a	LTR	ERVL-MaLR	12.9	25	genome	14233	NA	NA
T2T_CAST_EiJ#2#chr1	115483323	115483468	-	MTE2a	LTR	ERVL-MaLR	16	145	genome	14233	NA	NA
T2T_CAST_EiJ#2#chr1	115483469	115483840	+	MTD	LTR	ERVL-MaLR	19.1	371	genome	49480	13	0.0262732
T2T_CAST_EiJ#2#chr1	115484490	115484917	-	IAPLTR2a2_Mm	LTR	ERVK	12.1	427	genome	1996	4	0.200401
T2T_CAST_EiJ#2#chr1	115489480	115489873	-	MTB_Mm	LTR	ERVL-MaLR	15.5	393	genome	5528	NA	NA
T2T_CAST_EiJ#2#chr1	115490731	115490879	+	MTEb	LTR	ERVL-MaLR	26.2	148	genome	10866	32	0.294497
T2T_CAST_EiJ#2#chr1	115499601	115499964	+	MTC	LTR	ERVL-MaLR	19	363	genome	26210	8	0.0305227
T2T_CAST_EiJ#2#chr1	115500851	115501021	+	MTEb	LTR	ERVL-MaLR	21.4	170	genome	10866	32	0.294497
T2T_CAST_EiJ#2#chr1	115501475	115501666	+	MTEb	LTR	ERVL-MaLR	22.7	191	genome	10866	32	0.294497
T2T_CAST_EiJ#2#chr1	115503596	115504015	-	MTD	LTR	ERVL-MaLR	13.9	419	genome	49480	13	0.0262732
T2T_CAST_EiJ#2#chr1	115506284	115506680	+	RLTR53_Mm	LTR	ERVK	16.2	396	genome	445	NA	NA
T2T_CAST_EiJ#2#chr1	115509513	115509741	+	RLTR17B_Mm	LTR	ERVK	21.7	228	genome	48416	65	0.134253
T2T_CAST_EiJ#2#chr1	115513284	115513582	+	ORR1E	LTR	ERVL-MaLR	27.9	298	genome	19782	NA	NA
T2T_CAST_EiJ#2#chr1	115514596	115514902	+	ORR1E	LTR	ERVL-MaLR	27.2	306	genome	19782	NA	NA
T2T_CAST_EiJ#2#chr1	115515011	115515192	+	MTD	LTR	ERVL-MaLR	27.9	181	genome	49480	13	0.0262732
T2T_CAST_EiJ#2#chr1	115515377	115515542	+	MTD	LTR	ERVL-MaLR	23.8	165	genome	49480	13	0.0262732
T2T_CAST_EiJ#2#chr1	115530534	115530772	+	MLT1E	LTR	ERVL-MaLR	28.6	238	genome	298	NA	NA
T2T_CAST_EiJ#2#chr1	115533226	115533520	-	MTD	LTR	ERVL-MaLR	28.6	294	genome	49480	13	0.0262732
T2T_CAST_EiJ#2#chr1	115533919	115533966	-	MTD	LTR	ERVL-MaLR	12.8	47	genome	49480	13	0.0262732
T2T_CAST_EiJ#2#chr1	115538715	115539250	+	RLTR12E	LTR	ERVK	20	535	genome	577	NA	NA
T2T_CAST_EiJ#2#chr1	115542536	115542889	-	ORR1D1	LTR	ERVL-MaLR	21.9	353	genome	23044	11	0.0477348
T2T_CAST_EiJ#2#chr1	115554261	115554595	-	MTD	LTR	ERVL-MaLR	21.2	334	genome	49480	13	0.0262732
T2T_CAST_EiJ#2#chr1	115555092	115555505	+	RLTR17B_Mm	LTR	ERVK	21.9	413	genome	48416	65	0.134253
T2T_CAST_EiJ#2#chr1	115555497	115555554	+	RLTR20A4	LTR	ERVK	8.6	57	genome	12621	6	0.0475398
T2T_CAST_EiJ#2#chr1	115564004	115564208	-	RLTR17B_Mm	LTR	ERVK	25.4	204	genome	48416	65	0.134253
T2T_CAST_EiJ#2#chr1	115564390	115564758	+	MTD	LTR	ERVL-MaLR	18.5	368	genome	49480	13	0.0262732
T2T_CAST_EiJ#2#chr1	115564788	115564968	-	MTB_Mm	LTR	ERVL-MaLR	10.6	180	genome	5528	NA	NA
T2T_CAST_EiJ#2#chr1	115564969	115565294	-	ORR1A2	LTR	ERVL-MaLR	9.5	325	genome	17150	5	0.0291545
T2T_CAST_EiJ#2#chr1	115565295	115565472	-	MTB_Mm	LTR	ERVL-MaLR	6.4	177	genome	5528	NA	NA
T2T_CAST_EiJ#2#chr1	115566143	115566480	-	ORR1D2	LTR	ERVL-MaLR	19.6	337	genome	16056	151	0.940458
T2T_CAST_EiJ#2#chr1	115566608	115566694	-	RLTR17B_Mm	LTR	ERVK	15.3	86	genome	48416	65	0.134253
T2T_CAST_EiJ#2#chr1	115571553	115571749	+	MTD	LTR	ERVL-MaLR	14.2	196	genome	49480	13	0.0262732
T2T_CAST_EiJ#2#chr1	115571750	115572078	+	ORR1A4	LTR	ERVL-MaLR	8.9	328	genome	9347	3	0.0320959
T2T_CAST_EiJ#2#chr1	115572079	115572295	+	MTD	LTR	ERVL-MaLR	19.6	216	genome	49480	13	0.0262732
T2T_CAST_EiJ#2#chr1	115578861	115579021	-	MT2A	LTR	ERVL	23.7	160	genome	7837	37	0.472119
T2T_CAST_EiJ#2#chr1	115579167	115579299	-	MTEa	LTR	ERVL-MaLR	30.8	132	genome	17586	7	0.0398044
T2T_CAST_EiJ#2#chr1	115581055	115581388	+	IAPLTR2b	LTR	ERVK	3.1	333	genome	1283	10	0.779423
T2T_CAST_EiJ#2#chr1	115588508	115588823	+	ORR1A3	LTR	ERVL-MaLR	8.9	315	genome	5295	23	0.434372
T2T_CAST_EiJ#2#chr1	115588910	115589285	-	ORR1B1	LTR	ERVL-MaLR	15.5	375	genome	17795	7	0.0393369
T2T_CAST_EiJ#2#chr1	115589471	115589860	+	MTD	LTR	ERVL-MaLR	22.9	389	genome	49480	13	0.0262732
T2T_CAST_EiJ#2#chr1	115591067	115591238	+	ORR1C2	LTR	ERVL-MaLR	14.5	171	genome	12196	NA	NA
T2T_CAST_EiJ#2#chr1	115591366	115591505	+	ORR1C2	LTR	ERVL-MaLR	14.5	139	genome	12196	NA	NA
T2T_CAST_EiJ#2#chr1	115591686	115591740	+	ORR1C2	LTR	ERVL-MaLR	3.6	54	genome	12196	NA	NA
T2T_CAST_EiJ#2#chr1	115592401	115592776	-	ORR1B1	LTR	ERVL-MaLR	12.4	375	genome	17795	7	0.0393369
T2T_CAST_EiJ#2#chr1	115593233	115593557	+	ORR1E	LTR	ERVL-MaLR	28.6	324	genome	19782	NA	NA
T2T_CAST_EiJ#2#chr1	115604963	115605022	+	RLTR20C1_MM	LTR	ERVK	17	59	genome	5807	NA	NA
T2T_CAST_EiJ#2#chr1	115611438	115611797	+	MTD	LTR	ERVL-MaLR	18.5	359	genome	49480	13	0.0262732
T2T_CAST_EiJ#2#chr1	115613828	115614569	-	RMER13A2	LTR	ERVK	17.4	741	genome	1486	NA	NA
T2T_CAST_EiJ#2#chr1	115617032	115617351	-	ORR1A2	LTR	ERVL-MaLR	6.9	319	genome	17150	5	0.0291545
T2T_CAST_EiJ#2#chr1	115620155	115620444	-	RLTR17B_Mm	LTR	ERVK	24.4	289	genome	48416	65	0.134253
T2T_CAST_EiJ#2#chr1	115629058	115629130	-	ORR1D2	LTR	ERVL-MaLR	21.3	72	genome	16056	151	0.940458
T2T_CAST_EiJ#2#chr1	115629169	115629446	-	ORR1D2	LTR	ERVL-MaLR	21.3	277	genome	16056	151	0.940458
T2T_CAST_EiJ#2#chr1	115629805	115630199	+	MTA_Mm	LTR	ERVL-MaLR	3	394	genome	17925	181	1.00976
T2T_CAST_EiJ#2#chr1	115630955	115631285	-	ORR1D1	LTR	ERVL-MaLR	15.4	330	genome	23044	11	0.0477348
T2T_CAST_EiJ#2#chr1	115647775	115648007	+	MLT1C2	LTR	ERVL-MaLR	26.2	232	genome	4540	NA	NA
T2T_CAST_EiJ#2#chr1	115648790	115649182	+	MTD	LTR	ERVL-MaLR	21.3	392	genome	49480	13	0.0262732
T2T_CAST_EiJ#2#chr1	115655081	115655102	+	RLTR17B_Mm	LTR	ERVK	26.2	21	genome	48416	65	0.134253
T2T_CAST_EiJ#2#chr1	115655178	115655277	+	RLTR17B_Mm	LTR	ERVK	26.2	99	genome	48416	65	0.134253
T2T_CAST_EiJ#2#chr1	115657409	115657498	-	MTEa	LTR	ERVL-MaLR	28.4	89	genome	17586	7	0.0398044
T2T_CAST_EiJ#2#chr1	115662835	115663008	+	MTEa	LTR	ERVL-MaLR	18.2	173	genome	17586	7	0.0398044
T2T_CAST_EiJ#2#chr1	115664001	115664365	+	ORR1A3	LTR	ERVL-MaLR	9.4	364	genome	5295	23	0.434372
T2T_CAST_EiJ#2#chr1	115668428	115668542	-	RMER19B	LTR	ERVK	8.1	114	genome	5882	NA	NA
T2T_CAST_EiJ#2#chr1	115668582	115669370	-	RMER19B	LTR	ERVK	18.4	788	genome	5882	NA	NA
T2T_CAST_EiJ#2#chr1	115679566	115679951	+	MTD	LTR	ERVL-MaLR	21.9	385	genome	49480	13	0.0262732
T2T_CAST_EiJ#2#chr1	115686287	115686457	+	MSTD	LTR	ERVL-MaLR	28.5	170	genome	4909	NA	NA
T2T_CAST_EiJ#2#chr1	115686495	115686506	+	MSTD	LTR	ERVL-MaLR	28.5	11	genome	4909	NA	NA
T2T_CAST_EiJ#2#chr1	115687164	115687232	+	MTD	LTR	ERVL-MaLR	17.6	68	genome	49480	13	0.0262732
T2T_CAST_EiJ#2#chr1	115687723	115688178	-	RMER19B2	LTR	ERVK	20.6	455	genome	2554	NA	NA
T2T_CAST_EiJ#2#chr1	115688177	115688254	-	RMER19B2	LTR	ERVK	15.4	77	genome	2554	NA	NA
T2T_CAST_EiJ#2#chr1	115690008	115690426	-	MTE2a	LTR	ERVL-MaLR	24.5	418	genome	14233	NA	NA
T2T_CAST_EiJ#2#chr1	115694913	115695107	-	RLTR17B_Mm	LTR	ERVK	22.3	194	genome	48416	65	0.134253
T2T_CAST_EiJ#2#chr1	115696778	115696799	+	MYSERV6-int	LTR	ERVK	14.9	21	genome	11772	143	1.21475
T2T_CAST_EiJ#2#chr1	115698967	115699083	+	MLT2B1	LTR	ERVL	27.2	116	genome	1245	NA	NA
T2T_CAST_EiJ#2#chr1	115699133	115699198	+	MLT2B1	LTR	ERVL	27.2	65	genome	1245	NA	NA
T2T_CAST_EiJ#2#chr1	115699443	115699500	-	MLT2B2	LTR	ERVL	13.6	57	genome	1367	NA	NA
T2T_CAST_EiJ#2#chr1	115699571	115699992	-	MTC	LTR	ERVL-MaLR	15.8	421	genome	26210	8	0.0305227
T2T_CAST_EiJ#2#chr1	115699997	115700281	-	MLT2B2	LTR	ERVL	30.7	284	genome	1367	NA	NA
T2T_CAST_EiJ#2#chr1	115701242	115701653	-	MTD	LTR	ERVL-MaLR	15.6	411	genome	49480	13	0.0262732
T2T_CAST_EiJ#2#chr1	115709457	115709536	-	MLT1O	LTR	ERVL-MaLR	26.2	79	genome	166	NA	NA
T2T_CAST_EiJ#2#chr1	115710480	115710821	-	ORR1B2	LTR	ERVL-MaLR	12.5	341	genome	9689	NA	NA
T2T_CAST_EiJ#2#chr1	115715352	115715442	+	MTD	LTR	ERVL-MaLR	27.5	90	genome	49480	13	0.0262732
T2T_CAST_EiJ#2#chr1	115722924	115723389	-	RMER20A	LTR	ERVK	19.2	465	genome	1163	NA	NA
T2T_CAST_EiJ#2#chr1	115724374	115724473	+	MTD	LTR	ERVL-MaLR	24.1	99	genome	49480	13	0.0262732
T2T_CAST_EiJ#2#chr1	115724504	115724773	+	MTD	LTR	ERVL-MaLR	24.1	269	genome	49480	13	0.0262732
T2T_CAST_EiJ#2#chr1	115725118	115725165	-	RMER19B	LTR	ERVK	1.9	47	genome	5882	NA	NA
T2T_CAST_EiJ#2#chr1	115725300	115725764	-	RMER19B	LTR	ERVK	12.2	464	genome	5882	NA	NA
T2T_CAST_EiJ#2#chr1	115725745	115725898	-	MT2A	LTR	ERVL	18	153	genome	7837	37	0.472119
T2T_CAST_EiJ#2#chr1	115725899	115726037	-	MTE2b	LTR	ERVL-MaLR	24.1	138	genome	15715	NA	NA
T2T_CAST_EiJ#2#chr1	115733819	115734206	-	RMER15	LTR	ERVL	19.9	387	genome	13271	41	0.308944
T2T_CAST_EiJ#2#chr1	115734706	115735025	+	ORR1D2	LTR	ERVL-MaLR	23.2	319	genome	16056	151	0.940458
T2T_CAST_EiJ#2#chr1	115737431	115737679	-	MLT1E2	LTR	ERVL-MaLR	24.7	248	genome	1037	NA	NA
T2T_CAST_EiJ#2#chr1	115742132	115742514	+	RLTR12D	LTR	ERVK	21.9	382	genome	753	NA	NA
T2T_CAST_EiJ#2#chr1	115747852	115747903	-	ORR1D2	LTR	ERVL-MaLR	17.6	51	genome	16056	151	0.940458
T2T_CAST_EiJ#2#chr1	115755965	115756152	+	RLTR17B_Mm	LTR	ERVK	17.4	187	genome	48416	65	0.134253
T2T_CAST_EiJ#2#chr1	115756205	115756239	+	RLTR17B_Mm	LTR	ERVK	16.1	34	genome	48416	65	0.134253
T2T_CAST_EiJ#2#chr1	115757142	115757372	-	MTE2b	LTR	ERVL-MaLR	19.9	230	genome	15715	NA	NA
T2T_CAST_EiJ#2#chr1	115763667	115764031	+	MLT1F1	LTR	ERVL-MaLR	31.3	364	genome	990	NA	NA
T2T_CAST_EiJ#2#chr1	115766702	115767078	-	ORR1B2	LTR	ERVL-MaLR	15.1	376	genome	9689	NA	NA
T2T_CAST_EiJ#2#chr1	115769003	115769350	-	MTD	LTR	ERVL-MaLR	22	347	genome	49480	13	0.0262732
T2T_CAST_EiJ#2#chr1	115771081	115771289	+	MLT1C	LTR	ERVL-MaLR	19.6	208	genome	2945	NA	NA
T2T_CAST_EiJ#2#chr1	115774021	115774134	+	MTD	LTR	ERVL-MaLR	25.4	113	genome	49480	13	0.0262732
T2T_CAST_EiJ#2#chr1	115774130	115774193	-	MTD	LTR	ERVL-MaLR	15.9	63	genome	49480	13	0.0262732
T2T_CAST_EiJ#2#chr1	115774960	115775317	-	RLTR15	LTR	ERVK	15.4	357	genome	2410	NA	NA
T2T_CAST_EiJ#2#chr1	115778298	115778336	+	RMER17C	LTR	ERVK	12.8	38	genome	6741	18	0.267023
T2T_CAST_EiJ#2#chr1	115784064	115784159	-	MLT1C2	LTR	ERVL-MaLR	28.4	95	genome	4540	NA	NA
T2T_CAST_EiJ#2#chr1	115785746	115786111	-	ORR1D2	LTR	ERVL-MaLR	22.4	365	genome	16056	151	0.940458
T2T_CAST_EiJ#2#chr1	115786438	115786758	+	ORR1A3	LTR	ERVL-MaLR	11.2	320	genome	5295	23	0.434372
T2T_CAST_EiJ#2#chr1	115787610	115787719	-	ORR1G	LTR	ERVL-MaLR	25.7	109	genome	5431	25	0.46032
T2T_CAST_EiJ#2#chr1	115789112	115789406	+	ORR1E	LTR	ERVL-MaLR	24.8	294	genome	19782	NA	NA
T2T_CAST_EiJ#2#chr1	115789557	115789931	-	RLTR14	LTR	ERV1	13.6	374	genome	2327	NA	NA
T2T_CAST_EiJ#2#chr1	115793524	115794131	-	RMER19B2	LTR	ERVK	19.2	607	genome	2554	NA	NA
T2T_CAST_EiJ#2#chr1	115797482	115797614	+	MamGypLTR2b	LTR	Gypsy	29.3	132	genome	33	NA	NA
T2T_CAST_EiJ#2#chr1	115798843	115798914	-	RLTR20A4	LTR	ERVK	20.3	71	genome	12621	6	0.0475398
T2T_CAST_EiJ#2#chr1	115804042	115804148	-	RLTR17B_Mm	LTR	ERVK	20	106	genome	48416	65	0.134253
T2T_CAST_EiJ#2#chr1	115807591	115807927	-	ORR1B2	LTR	ERVL-MaLR	13.4	336	genome	9689	NA	NA
T2T_CAST_EiJ#2#chr1	115813275	115813640	-	MTEa	LTR	ERVL-MaLR	23.4	365	genome	17586	7	0.0398044
T2T_CAST_EiJ#2#chr1	115814088	115814242	-	ORR1F	LTR	ERVL-MaLR	23.5	154	genome	14608	6	0.0410734
T2T_CAST_EiJ#2#chr1	115814507	115814666	-	ORR1F	LTR	ERVL-MaLR	27	159	genome	14608	6	0.0410734
T2T_CAST_EiJ#2#chr1	115815499	115815916	-	MTB_Mm	LTR	ERVL-MaLR	6.2	417	genome	5528	NA	NA
T2T_CAST_EiJ#2#chr1	115816125	115816192	-	MTB_Mm	LTR	ERVL-MaLR	5.9	67	genome	5528	NA	NA
T2T_CAST_EiJ#2#chr1	115817605	115817838	-	MER74B	LTR	ERVL	26.1	233	genome	226	NA	NA
T2T_CAST_EiJ#2#chr1	115822239	115822559	+	ORR1A2	LTR	ERVL-MaLR	8.4	320	genome	17150	5	0.0291545
T2T_CAST_EiJ#2#chr1	115822951	115823445	-	MLT1F1	LTR	ERVL-MaLR	30.6	494	genome	990	NA	NA
T2T_CAST_EiJ#2#chr1	115823571	115823663	+	ORR1B1-int	LTR	ERVL-MaLR	24.2	92	genome	79526	195	0.245203
T2T_CAST_EiJ#2#chr1	115825923	115826272	+	MTE2b	LTR	ERVL-MaLR	24.9	349	genome	15715	NA	NA
T2T_CAST_EiJ#2#chr1	115826292	115826390	+	MLT2B2	LTR	ERVL	22.4	98	genome	1367	NA	NA
T2T_CAST_EiJ#2#chr1	115826637	115827187	+	RMER2	LTR	ERV1	10.5	550	genome	2122	NA	NA
T2T_CAST_EiJ#2#chr1	115830482	115831653	-	ORR1A2	LTR	ERVL-MaLR	10.8	1171	genome	17150	5	0.0291545
T2T_CAST_EiJ#2#chr1	115831654	115831925	-	ORR1A2	LTR	ERVL-MaLR	12.3	271	genome	17150	5	0.0291545
T2T_CAST_EiJ#2#chr1	115831926	115832076	-	MT2B	LTR	ERVL	18	150	genome	11972	30	0.250585
T2T_CAST_EiJ#2#chr1	115832077	115832618	-	ORR1A2	LTR	ERVL-MaLR	12.3	541	genome	17150	5	0.0291545
T2T_CAST_EiJ#2#chr1	115832619	115832943	-	ORR1A2	LTR	ERVL-MaLR	4	324	genome	17150	5	0.0291545
T2T_CAST_EiJ#2#chr1	115836178	115836224	+	RMER12C	LTR	ERVK	4.3	46	genome	7468	10	0.133905
T2T_CAST_EiJ#2#chr1	115854520	115854775	+	ORR1E	LTR	ERVL-MaLR	17.3	255	genome	19782	NA	NA
T2T_CAST_EiJ#2#chr1	115855270	115855575	+	MTD	LTR	ERVL-MaLR	26.1	305	genome	49480	13	0.0262732
T2T_CAST_EiJ#2#chr1	115864251	115864333	+	MTEa	LTR	ERVL-MaLR	14.6	82	genome	17586	7	0.0398044
T2T_CAST_EiJ#2#chr1	115864517	115864629	+	MTEa	LTR	ERVL-MaLR	22.7	112	genome	17586	7	0.0398044
T2T_CAST_EiJ#2#chr1	115868376	115868786	-	RLTR17B_Mm	LTR	ERVK	19.9	410	genome	48416	65	0.134253
T2T_CAST_EiJ#2#chr1	115868804	115869020	+	LTR37B	LTR	ERV1	30.1	216	genome	229	NA	NA
T2T_CAST_EiJ#2#chr1	115871916	115872309	+	MTC	LTR	ERVL-MaLR	22.2	393	genome	26210	8	0.0305227
T2T_CAST_EiJ#2#chr1	115873116	115873500	-	MTEa	LTR	ERVL-MaLR	29.2	384	genome	17586	7	0.0398044
T2T_CAST_EiJ#2#chr1	115875187	115875255	+	ORR1B1-int	LTR	ERVL-MaLR	23.5	68	genome	79526	195	0.245203
T2T_CAST_EiJ#2#chr1	115879337	115879492	+	ORR1D1	LTR	ERVL-MaLR	18.9	155	genome	23044	11	0.0477348
T2T_CAST_EiJ#2#chr1	115879461	115879719	+	ORR1C2	LTR	ERVL-MaLR	16.2	258	genome	12196	NA	NA
T2T_CAST_EiJ#2#chr1	115881046	115881102	+	ORR1C2	LTR	ERVL-MaLR	10.5	56	genome	12196	NA	NA
T2T_CAST_EiJ#2#chr1	115881103	115882158	+	ORR1C2	LTR	ERVL-MaLR	21	1055	genome	12196	NA	NA
T2T_CAST_EiJ#2#chr1	115882139	115882336	+	ORR1C2	LTR	ERVL-MaLR	15.4	197	genome	12196	NA	NA
T2T_CAST_EiJ#2#chr1	115882368	115882677	+	ORR1C1	LTR	ERVL-MaLR	19.3	309	genome	8962	19	0.212006
T2T_CAST_EiJ#2#chr1	115883057	115883460	-	MTE2a	LTR	ERVL-MaLR	23.2	403	genome	14233	NA	NA
T2T_CAST_EiJ#2#chr1	115885009	115885045	-	ORR1D2	LTR	ERVL-MaLR	5.4	36	genome	16056	151	0.940458
T2T_CAST_EiJ#2#chr1	115886477	115886702	-	RMER17C	LTR	ERVK	20.6	225	genome	6741	18	0.267023
T2T_CAST_EiJ#2#chr1	115886728	115886790	-	RMER17C	LTR	ERVK	20.6	62	genome	6741	18	0.267023
T2T_CAST_EiJ#2#chr1	115886861	115886944	-	RMER17C	LTR	ERVK	20.6	83	genome	6741	18	0.267023
T2T_CAST_EiJ#2#chr1	115888287	115888635	+	RLTR51A_Mm	LTR	ERVK	12.4	348	genome	3226	NA	NA
T2T_CAST_EiJ#2#chr1	115890700	115891028	+	ORR1B2	LTR	ERVL-MaLR	13.1	328	genome	9689	NA	NA
T2T_CAST_EiJ#2#chr1	115891873	115892301	-	RLTR41	LTR	ERV1	11.8	428	genome	1133	NA	NA
T2T_CAST_EiJ#2#chr1	115893254	115893609	+	ORR1D2	LTR	ERVL-MaLR	21.4	355	genome	16056	151	0.940458
T2T_CAST_EiJ#2#chr1	115894668	115894959	-	MLT1B	LTR	ERVL-MaLR	26.1	291	genome	5753	3	0.0521467
T2T_CAST_EiJ#2#chr1	115898251	115898376	+	ORR1E	LTR	ERVL-MaLR	15.9	125	genome	19782	NA	NA
T2T_CAST_EiJ#2#chr1	115898388	115898472	+	ORR1E	LTR	ERVL-MaLR	29.8	84	genome	19782	NA	NA
T2T_CAST_EiJ#2#chr1	115898473	115898868	+	MTB_Mm	LTR	ERVL-MaLR	13.4	395	genome	5528	NA	NA
T2T_CAST_EiJ#2#chr1	115898877	115898968	+	ORR1E	LTR	ERVL-MaLR	25.3	91	genome	19782	NA	NA
T2T_CAST_EiJ#2#chr1	115900948	115901355	+	MTB_Mm	LTR	ERVL-MaLR	7.4	407	genome	5528	NA	NA
T2T_CAST_EiJ#2#chr1	115902612	115902754	+	ORR1B1-int	LTR	ERVL-MaLR	15.5	142	genome	79526	195	0.245203
T2T_CAST_EiJ#2#chr1	115903136	115903454	-	ORR1A2	LTR	ERVL-MaLR	10	318	genome	17150	5	0.0291545
T2T_CAST_EiJ#2#chr1	115904957	115905215	+	ORR1B1	LTR	ERVL-MaLR	10.8	258	genome	17795	7	0.0393369
T2T_CAST_EiJ#2#chr1	115905217	115905706	-	RMER19B	LTR	ERVK	13	489	genome	5882	NA	NA
T2T_CAST_EiJ#2#chr1	115905731	115906011	-	RMER19B	LTR	ERVK	16.7	280	genome	5882	NA	NA
T2T_CAST_EiJ#2#chr1	115906012	115906125	+	ORR1B1	LTR	ERVL-MaLR	16.9	113	genome	17795	7	0.0393369
T2T_CAST_EiJ#2#chr1	115906972	115907102	+	LTR67B	LTR	ERVL	27.8	130	genome	294	NA	NA
T2T_CAST_EiJ#2#chr1	115907459	115907657	+	ORR1B1	LTR	ERVL-MaLR	11.3	198	genome	17795	7	0.0393369
T2T_CAST_EiJ#2#chr1	115907968	115908096	+	ORR1B1	LTR	ERVL-MaLR	11.3	128	genome	17795	7	0.0393369
T2T_CAST_EiJ#2#chr1	115908469	115908521	+	ORR1B1	LTR	ERVL-MaLR	17	52	genome	17795	7	0.0393369
T2T_CAST_EiJ#2#chr1	115917025	115917139	-	RLTR17B_Mm	LTR	ERVK	28.6	114	genome	48416	65	0.134253
T2T_CAST_EiJ#2#chr1	115918632	115919113	+	MLTR31F_MM	LTR	ERVK	14.8	481	genome	667	NA	NA
T2T_CAST_EiJ#2#chr1	115923432	115923768	+	ORR1A3	LTR	ERVL-MaLR	9.7	336	genome	5295	23	0.434372
T2T_CAST_EiJ#2#chr1	115925232	115925747	-	RLTR11A	LTR	ERVK	17.3	515	genome	3964	NA	NA
T2T_CAST_EiJ#2#chr1	115927615	115927818	-	BGLII_C	LTR	ERVK	11.9	203	genome	174	NA	NA
T2T_CAST_EiJ#2#chr1	115928035	115928251	-	BGLII_C	LTR	ERVK	11.9	216	genome	174	NA	NA
T2T_CAST_EiJ#2#chr1	115930974	115931597	+	RMER19C	LTR	ERVK	23.4	623	genome	3183	NA	NA
T2T_CAST_EiJ#2#chr1	115933599	115933647	-	ORR1D1	LTR	ERVL-MaLR	12	48	genome	23044	11	0.0477348
T2T_CAST_EiJ#2#chr1	115933648	115934020	-	ORR1B1	LTR	ERVL-MaLR	15.4	372	genome	17795	7	0.0393369
T2T_CAST_EiJ#2#chr1	115934021	115935438	-	ORR1B1	LTR	ERVL-MaLR	15	1417	genome	17795	7	0.0393369
T2T_CAST_EiJ#2#chr1	115935439	115935805	-	ORR1B1	LTR	ERVL-MaLR	12.8	366	genome	17795	7	0.0393369
T2T_CAST_EiJ#2#chr1	115935806	115936095	-	ORR1D1	LTR	ERVL-MaLR	19.8	289	genome	23044	11	0.0477348
T2T_CAST_EiJ#2#chr1	115937555	115937873	+	MTE2a	LTR	ERVL-MaLR	23.1	318	genome	14233	NA	NA
T2T_CAST_EiJ#2#chr1	115940409	115940571	+	MURVY-LTR	LTR	ERV1	8.6	162	genome	793	NA	NA
T2T_CAST_EiJ#2#chr1	115940763	115940961	+	MURVY-LTR	LTR	ERV1	5.5	198	genome	793	NA	NA
T2T_CAST_EiJ#2#chr1	115941901	115942408	-	RLTR11A2	LTR	ERVK	13	507	genome	2708	NA	NA
T2T_CAST_EiJ#2#chr1	115942603	115942689	+	MTE-int	LTR	ERVL-MaLR	27.4	86	genome	5298	NA	NA
T2T_CAST_EiJ#2#chr1	115944584	115945071	+	IAPLTR2_Mm	LTR	ERVK	3	487	genome	1374	11	0.800582
T2T_CAST_EiJ#2#chr1	115954010	115954407	+	MTA_Mm	LTR	ERVL-MaLR	5.3	397	genome	17925	181	1.00976
T2T_CAST_EiJ#2#chr1	115955313	115955620	-	ORR1B1	LTR	ERVL-MaLR	11.9	307	genome	17795	7	0.0393369
T2T_CAST_EiJ#2#chr1	115955782	115955854	+	MTD	LTR	ERVL-MaLR	15.1	72	genome	49480	13	0.0262732
T2T_CAST_EiJ#2#chr1	115956716	115957030	+	MTD	LTR	ERVL-MaLR	20.1	314	genome	49480	13	0.0262732
T2T_CAST_EiJ#2#chr1	115958771	115959162	-	MTE2a	LTR	ERVL-MaLR	21.9	391	genome	14233	NA	NA
T2T_CAST_EiJ#2#chr1	115959411	115960205	-	RMER21B	LTR	ERV1	14.3	794	genome	1331	64	4.80841
T2T_CAST_EiJ#2#chr1	115960254	115960309	-	RMER21B	LTR	ERV1	12.5	55	genome	1331	64	4.80841
T2T_CAST_EiJ#2#chr1	115962873	115963110	-	RMER15	LTR	ERVL	30.1	237	genome	13271	41	0.308944
T2T_CAST_EiJ#2#chr1	115964780	115965116	+	ORR1D1	LTR	ERVL-MaLR	17.9	336	genome	23044	11	0.0477348
T2T_CAST_EiJ#2#chr1	115965778	115966089	+	ORR1B2	LTR	ERVL-MaLR	12.9	311	genome	9689	NA	NA
T2T_CAST_EiJ#2#chr1	115967490	115967644	-	MLT1C2	LTR	ERVL-MaLR	24.2	154	genome	4540	NA	NA
T2T_CAST_EiJ#2#chr1	115967645	115967774	-	MLT1A1	LTR	ERVL-MaLR	29.7	129	genome	3461	NA	NA
T2T_CAST_EiJ#2#chr1	115968191	115968256	+	MTEa	LTR	ERVL-MaLR	22.7	65	genome	17586	7	0.0398044
T2T_CAST_EiJ#2#chr1	115971180	115971316	+	ORR1F	LTR	ERVL-MaLR	27	136	genome	14608	6	0.0410734
T2T_CAST_EiJ#2#chr1	115972519	115972711	+	MTE-int	LTR	ERVL-MaLR	27.1	192	genome	5298	NA	NA
T2T_CAST_EiJ#2#chr1	115974884	115974997	+	RLTR17B_Mm	LTR	ERVK	23.2	113	genome	48416	65	0.134253
T2T_CAST_EiJ#2#chr1	115976671	115976965	-	ORR1D2	LTR	ERVL-MaLR	23.4	294	genome	16056	151	0.940458
T2T_CAST_EiJ#2#chr1	115979276	115979625	+	ORR1B2	LTR	ERVL-MaLR	8.7	349	genome	9689	NA	NA
T2T_CAST_EiJ#2#chr1	115982286	115982299	+	RLTR17B_Mm	LTR	ERVK	23.7	13	genome	48416	65	0.134253
T2T_CAST_EiJ#2#chr1	115982419	115982479	+	RLTR17B_Mm	LTR	ERVK	25.8	60	genome	48416	65	0.134253
T2T_CAST_EiJ#2#chr1	115985407	115985475	-	RLTR20A4	LTR	ERVK	19.1	68	genome	12621	6	0.0475398
T2T_CAST_EiJ#2#chr1	115986309	115986487	+	MLT1F-int	LTR	ERVL-MaLR	30	178	genome	195	NA	NA
T2T_CAST_EiJ#2#chr1	115989026	115989130	+	ORR1B2	LTR	ERVL-MaLR	15.4	104	genome	9689	NA	NA
T2T_CAST_EiJ#2#chr1	115989131	115989912	-	RLTR13D3	LTR	ERVK	9.2	781	genome	326	60	18.4049
T2T_CAST_EiJ#2#chr1	115989911	115990122	-	RLTR13D3	LTR	ERVK	8.5	211	genome	326	60	18.4049
T2T_CAST_EiJ#2#chr1	115990133	115990358	+	ORR1B2	LTR	ERVL-MaLR	13.6	225	genome	9689	NA	NA
T2T_CAST_EiJ#2#chr1	115991070	115991508	-	RMER4A	LTR	ERVK	13.1	438	genome	2314	NA	NA
T2T_CAST_EiJ#2#chr1	115991583	115991631	-	RMER4A	LTR	ERVK	6.2	48	genome	2314	NA	NA
T2T_CAST_EiJ#2#chr1	115992069	115992235	+	ORR1C2	LTR	ERVL-MaLR	19.6	166	genome	12196	NA	NA
T2T_CAST_EiJ#2#chr1	115992320	115992500	+	ORR1C2	LTR	ERVL-MaLR	19.6	180	genome	12196	NA	NA
T2T_CAST_EiJ#2#chr1	115993008	115993076	-	RLTR20A4	LTR	ERVK	4.2	68	genome	12621	6	0.0475398
T2T_CAST_EiJ#2#chr1	115994064	115994393	-	ORR1G	LTR	ERVL-MaLR	24.8	329	genome	5431	25	0.46032
T2T_CAST_EiJ#2#chr1	115995345	115995566	-	RMER5	LTR	ERV1	24.8	221	genome	6586	36	0.546614
T2T_CAST_EiJ#2#chr1	116002382	116002480	-	ORR1E	LTR	ERVL-MaLR	23.2	98	genome	19782	NA	NA
T2T_CAST_EiJ#2#chr1	116007774	116008276	-	MTE-int	LTR	ERVL-MaLR	26.5	502	genome	5298	NA	NA
T2T_CAST_EiJ#2#chr1	116008269	116008635	-	MTE-int	LTR	ERVL-MaLR	30.4	366	genome	5298	NA	NA
T2T_CAST_EiJ#2#chr1	116008663	116008902	-	MTE2a	LTR	ERVL-MaLR	23.5	239	genome	14233	NA	NA
T2T_CAST_EiJ#2#chr1	116012693	116012794	+	RLTR51A_Mm	LTR	ERVK	15.3	101	genome	3226	NA	NA
T2T_CAST_EiJ#2#chr1	116013992	116014386	+	MTA_Mm	LTR	ERVL-MaLR	5.9	394	genome	17925	181	1.00976
T2T_CAST_EiJ#2#chr1	116014703	116015063	+	MTEa	LTR	ERVL-MaLR	20.8	360	genome	17586	7	0.0398044
T2T_CAST_EiJ#2#chr1	116015064	116015421	+	MTEa	LTR	ERVL-MaLR	27.8	357	genome	17586	7	0.0398044
T2T_CAST_EiJ#2#chr1	116016072	116017104	+	MTEa	LTR	ERVL-MaLR	24.8	1032	genome	17586	7	0.0398044
T2T_CAST_EiJ#2#chr1	116017107	116017419	+	ORR1B2	LTR	ERVL-MaLR	13.2	312	genome	9689	NA	NA
T2T_CAST_EiJ#2#chr1	116017540	116017624	+	MTEb	LTR	ERVL-MaLR	18.6	84	genome	10866	32	0.294497
T2T_CAST_EiJ#2#chr1	116017651	116017825	+	MTEb	LTR	ERVL-MaLR	28.1	174	genome	10866	32	0.294497
T2T_CAST_EiJ#2#chr1	116019773	116020164	+	MTC	LTR	ERVL-MaLR	15.7	391	genome	26210	8	0.0305227
T2T_CAST_EiJ#2#chr1	116020273	116020587	-	RMER17C	LTR	ERVK	19.4	314	genome	6741	18	0.267023
T2T_CAST_EiJ#2#chr1	116021034	116021401	+	MTEa	LTR	ERVL-MaLR	27.1	367	genome	17586	7	0.0398044
T2T_CAST_EiJ#2#chr1	116028492	116028740	-	RLTR17B_Mm	LTR	ERVK	25.1	248	genome	48416	65	0.134253
T2T_CAST_EiJ#2#chr1	116028715	116028954	+	RLTR17B_Mm	LTR	ERVK	17.5	239	genome	48416	65	0.134253
T2T_CAST_EiJ#2#chr1	116030935	116031340	-	MTE2a	LTR	ERVL-MaLR	28.7	405	genome	14233	NA	NA
T2T_CAST_EiJ#2#chr1	116031729	116032014	-	MLT1F	LTR	ERVL-MaLR	29.1	285	genome	813	NA	NA
T2T_CAST_EiJ#2#chr1	116032062	116032222	+	MTEa	LTR	ERVL-MaLR	23.6	160	genome	17586	7	0.0398044
T2T_CAST_EiJ#2#chr1	116032469	116032606	+	MTEa	LTR	ERVL-MaLR	24.3	137	genome	17586	7	0.0398044
T2T_CAST_EiJ#2#chr1	116034515	116034696	-	RLTR28	LTR	ERVL	14	181	genome	1934	NA	NA
T2T_CAST_EiJ#2#chr1	116034814	116035130	-	RLTR28	LTR	ERVL	14	316	genome	1934	NA	NA
T2T_CAST_EiJ#2#chr1	116038567	116038928	+	MTD	LTR	ERVL-MaLR	20.7	361	genome	49480	13	0.0262732
T2T_CAST_EiJ#2#chr1	116043277	116043483	+	RMER15	LTR	ERVL	31.6	206	genome	13271	41	0.308944
T2T_CAST_EiJ#2#chr1	116046413	116046631	-	ORR1D2	LTR	ERVL-MaLR	23.2	218	genome	16056	151	0.940458
T2T_CAST_EiJ#2#chr1	116047001	116047319	+	MTE2a	LTR	ERVL-MaLR	21.5	318	genome	14233	NA	NA
T2T_CAST_EiJ#2#chr1	116047596	116047677	+	LTR85b	LTR	Gypsy	18.7	81	genome	42	NA	NA
T2T_CAST_EiJ#2#chr1	116047674	116047763	+	RLTR20A4	LTR	ERVK	23.3	89	genome	12621	6	0.0475398
T2T_CAST_EiJ#2#chr1	116052275	116052607	+	ORR1D2	LTR	ERVL-MaLR	22.6	332	genome	16056	151	0.940458
T2T_CAST_EiJ#2#chr1	116052935	116053095	+	ORR1F	LTR	ERVL-MaLR	28.1	160	genome	14608	6	0.0410734
T2T_CAST_EiJ#2#chr1	116053377	116053547	+	ORR1B2	LTR	ERVL-MaLR	12.4	170	genome	9689	NA	NA
T2T_CAST_EiJ#2#chr1	116054304	116054487	+	ORR1B2	LTR	ERVL-MaLR	13.1	183	genome	9689	NA	NA
T2T_CAST_EiJ#2#chr1	116057162	116057405	-	MTEa	LTR	ERVL-MaLR	21.3	243	genome	17586	7	0.0398044
T2T_CAST_EiJ#2#chr1	116057685	116058080	+	MTA_Mm	LTR	ERVL-MaLR	2	395	genome	17925	181	1.00976
T2T_CAST_EiJ#2#chr1	116058081	116059178	+	MTA_Mm	LTR	ERVL-MaLR	2.8	1097	genome	17925	181	1.00976
T2T_CAST_EiJ#2#chr1	116059179	116059573	+	MTA_Mm	LTR	ERVL-MaLR	1	394	genome	17925	181	1.00976
T2T_CAST_EiJ#2#chr1	116063889	116064006	+	MLT1I	LTR	ERVL-MaLR	32.5	117	genome	622	NA	NA
T2T_CAST_EiJ#2#chr1	116068598	116068851	+	ORR1F	LTR	ERVL-MaLR	25.8	253	genome	14608	6	0.0410734
T2T_CAST_EiJ#2#chr1	116069306	116069464	-	MLT1D	LTR	ERVL-MaLR	30.8	158	genome	5011	1	0.0199561
T2T_CAST_EiJ#2#chr1	116071064	116071440	-	RMER15	LTR	ERVL	24.4	376	genome	13271	41	0.308944
T2T_CAST_EiJ#2#chr1	116072711	116072865	-	MTC	LTR	ERVL-MaLR	21.3	154	genome	26210	8	0.0305227
T2T_CAST_EiJ#2#chr1	116073020	116073055	-	MT2B	LTR	ERVL	16.7	35	genome	11972	30	0.250585
T2T_CAST_EiJ#2#chr1	116073059	116073134	-	MTC	LTR	ERVL-MaLR	17.1	75	genome	26210	8	0.0305227
T2T_CAST_EiJ#2#chr1	116075177	116075566	+	RLTR10B2	LTR	ERVK	2.9	389	genome	835	NA	NA
T2T_CAST_EiJ#2#chr1	116075579	116075911	+	MTEb	LTR	ERVL-MaLR	25.6	332	genome	10866	32	0.294497
T2T_CAST_EiJ#2#chr1	116077812	116077982	-	MTC	LTR	ERVL-MaLR	19.5	170	genome	26210	8	0.0305227
T2T_CAST_EiJ#2#chr1	116078746	116078950	-	ORR1D2	LTR	ERVL-MaLR	23.3	204	genome	16056	151	0.940458
T2T_CAST_EiJ#2#chr1	116089194	116090015	+	RLTR33	LTR	ERVK	15.9	821	genome	1726	NA	NA
T2T_CAST_EiJ#2#chr1	116092415	116092624	-	RMER4B	LTR	ERVK	18.8	209	genome	5376	NA	NA
T2T_CAST_EiJ#2#chr1	116092678	116092941	-	RMER4B	LTR	ERVK	18.6	263	genome	5376	NA	NA
T2T_CAST_EiJ#2#chr1	116093488	116093530	-	RMER12C	LTR	ERVK	10.2	42	genome	7468	10	0.133905
T2T_CAST_EiJ#2#chr1	116094682	116094768	-	ERVL16E2-int	LTR	ERVL	25.3	86	genome	427	NA	NA
T2T_CAST_EiJ#2#chr1	116096088	116096181	-	ERVL16E2-int	LTR	ERVL	22.1	93	genome	427	NA	NA
T2T_CAST_EiJ#2#chr1	116096501	116096922	-	ERVL16E2-int	LTR	ERVL	33.4	421	genome	427	NA	NA
T2T_CAST_EiJ#2#chr1	116097042	116097218	+	ORR1C2	LTR	ERVL-MaLR	15.5	176	genome	12196	NA	NA
T2T_CAST_EiJ#2#chr1	116097312	116097533	+	ORR1C2	LTR	ERVL-MaLR	18.4	221	genome	12196	NA	NA
T2T_CAST_EiJ#2#chr1	116099447	116099675	+	LTR75	LTR	ERVL	26.3	228	genome	49	NA	NA
T2T_CAST_EiJ#2#chr1	116100072	116100309	+	MLT1N2-int	LTR	ERVL	35.4	237	genome	315	NA	NA
T2T_CAST_EiJ#2#chr1	116100637	116101315	-	ERVL-int	LTR	ERVL	27.6	678	genome	973	NA	NA
T2T_CAST_EiJ#2#chr1	116106085	116106213	+	MER21B	LTR	ERVL	23.8	128	genome	1177	NA	NA
T2T_CAST_EiJ#2#chr1	116108977	116109077	-	MT2A	LTR	ERVL	24.8	100	genome	7837	37	0.472119
T2T_CAST_EiJ#2#chr1	116110019	116110270	-	LTR41	LTR	ERVL	31.1	251	genome	243	NA	NA
T2T_CAST_EiJ#2#chr1	116110273	116110591	+	RLTR15	LTR	ERVK	12.8	318	genome	2410	NA	NA
T2T_CAST_EiJ#2#chr1	116110935	116111038	-	LTR41	LTR	ERVL	25	103	genome	243	NA	NA
T2T_CAST_EiJ#2#chr1	116114679	116114986	-	MTD	LTR	ERVL-MaLR	20.3	307	genome	49480	13	0.0262732
T2T_CAST_EiJ#2#chr1	116115931	116116303	-	ORR1B1	LTR	ERVL-MaLR	15.6	372	genome	17795	7	0.0393369
T2T_CAST_EiJ#2#chr1	116117222	116117518	+	ORR1E	LTR	ERVL-MaLR	21.3	296	genome	19782	NA	NA
T2T_CAST_EiJ#2#chr1	116118957	116119316	-	MTE2a	LTR	ERVL-MaLR	16.5	359	genome	14233	NA	NA
T2T_CAST_EiJ#2#chr1	116132083	116132131	-	RLTR17B_Mm	LTR	ERVK	20.7	48	genome	48416	65	0.134253
T2T_CAST_EiJ#2#chr1	116132188	116132396	-	RLTR17B_Mm	LTR	ERVK	22.2	208	genome	48416	65	0.134253
T2T_CAST_EiJ#2#chr1	116132422	116132486	-	RLTR17B_Mm	LTR	ERVK	25.5	64	genome	48416	65	0.134253
T2T_CAST_EiJ#2#chr1	116133938	116134152	-	MER21B	LTR	ERVL	28.3	214	genome	1177	NA	NA
T2T_CAST_EiJ#2#chr1	116134838	116134953	+	RLTR17B_Mm	LTR	ERVK	28.6	115	genome	48416	65	0.134253
T2T_CAST_EiJ#2#chr1	116134847	116134969	-	RLTR17B_Mm	LTR	ERVK	36.1	122	genome	48416	65	0.134253
T2T_CAST_EiJ#2#chr1	116135592	116135729	+	RLTR17B_Mm	LTR	ERVK	19.2	137	genome	48416	65	0.134253
T2T_CAST_EiJ#2#chr1	116135796	116135809	+	RLTR17B_Mm	LTR	ERVK	31.8	13	genome	48416	65	0.134253
T2T_CAST_EiJ#2#chr1	116135970	116136149	-	RMER15	LTR	ERVL	34.6	179	genome	13271	41	0.308944
T2T_CAST_EiJ#2#chr1	116136572	116136692	-	MLT1D	LTR	ERVL-MaLR	20.5	120	genome	5011	1	0.0199561
T2T_CAST_EiJ#2#chr1	116137299	116137379	-	MLT1D	LTR	ERVL-MaLR	26	80	genome	5011	1	0.0199561
T2T_CAST_EiJ#2#chr1	116138217	116138273	-	MTC	LTR	ERVL-MaLR	17.8	56	genome	26210	8	0.0305227
T2T_CAST_EiJ#2#chr1	116140913	116141107	-	MTC	LTR	ERVL-MaLR	16	194	genome	26210	8	0.0305227
T2T_CAST_EiJ#2#chr1	116141285	116141416	-	MTC	LTR	ERVL-MaLR	17.3	131	genome	26210	8	0.0305227
T2T_CAST_EiJ#2#chr1	116141459	116141531	-	MTC	LTR	ERVL-MaLR	11	72	genome	26210	8	0.0305227
T2T_CAST_EiJ#2#chr1	116146746	116146789	-	RMER12	LTR	ERVK	22.4	43	genome	3888	3	0.0771605
T2T_CAST_EiJ#2#chr1	116146857	116146899	-	RMER12	LTR	ERVK	22.4	42	genome	3888	3	0.0771605
T2T_CAST_EiJ#2#chr1	116151901	116152286	+	MTE2a	LTR	ERVL-MaLR	23.6	385	genome	14233	NA	NA
T2T_CAST_EiJ#2#chr1	116153410	116153797	+	ORR1B1	LTR	ERVL-MaLR	13.9	387	genome	17795	7	0.0393369
T2T_CAST_EiJ#2#chr1	116155246	116155779	+	RMER20A	LTR	ERVK	17.4	533	genome	1163	NA	NA
T2T_CAST_EiJ#2#chr1	116156603	116156913	+	MLT1C2	LTR	ERVL-MaLR	31.6	310	genome	4540	NA	NA
T2T_CAST_EiJ#2#chr1	116156919	116157316	-	MTC	LTR	ERVL-MaLR	11.9	397	genome	26210	8	0.0305227
T2T_CAST_EiJ#2#chr1	116163476	116163531	+	ORR1D1	LTR	ERVL-MaLR	13.5	55	genome	23044	11	0.0477348
T2T_CAST_EiJ#2#chr1	116163532	116163951	+	MTC	LTR	ERVL-MaLR	9.1	419	genome	26210	8	0.0305227
T2T_CAST_EiJ#2#chr1	116163961	116164253	+	ORR1D1	LTR	ERVL-MaLR	21	292	genome	23044	11	0.0477348
T2T_CAST_EiJ#2#chr1	116168841	116169050	+	MLT1H	LTR	ERVL-MaLR	30.2	209	genome	857	NA	NA
T2T_CAST_EiJ#2#chr1	116169115	116169224	+	MLT1H	LTR	ERVL-MaLR	25.7	109	genome	857	NA	NA
T2T_CAST_EiJ#2#chr1	116185559	116185648	-	RLTR17B_Mm	LTR	ERVK	15.3	89	genome	48416	65	0.134253
T2T_CAST_EiJ#2#chr1	116189305	116189695	+	ORR1B1	LTR	ERVL-MaLR	11.6	390	genome	17795	7	0.0393369
T2T_CAST_EiJ#2#chr1	116192874	116193188	+	MLT1B	LTR	ERVL-MaLR	28.9	314	genome	5753	3	0.0521467
T2T_CAST_EiJ#2#chr1	116198061	116198443	+	MER90a	LTR	ERV1	31.6	382	genome	231	NA	NA
T2T_CAST_EiJ#2#chr1	116198573	116198925	+	MTD	LTR	ERVL-MaLR	19.9	352	genome	49480	13	0.0262732
T2T_CAST_EiJ#2#chr1	116204926	116205186	+	ORR1A3	LTR	ERVL-MaLR	8.3	260	genome	5295	23	0.434372
T2T_CAST_EiJ#2#chr1	116207143	116207493	+	MTE2b	LTR	ERVL-MaLR	24.5	350	genome	15715	NA	NA
T2T_CAST_EiJ#2#chr1	116223436	116223489	+	RLTR20A4	LTR	ERVK	20.4	53	genome	12621	6	0.0475398
T2T_CAST_EiJ#2#chr1	116223495	116223579	+	RLTR20A4	LTR	ERVK	18.1	84	genome	12621	6	0.0475398
T2T_CAST_EiJ#2#chr1	116240390	116240465	+	MLT1A	LTR	ERVL-MaLR	23.7	75	genome	4094	NA	NA
T2T_CAST_EiJ#2#chr1	116240577	116240904	-	MT2A	LTR	ERVL	31	327	genome	7837	37	0.472119
T2T_CAST_EiJ#2#chr1	116240867	116240984	-	MTE2a	LTR	ERVL-MaLR	22.9	117	genome	14233	NA	NA
T2T_CAST_EiJ#2#chr1	116244905	116245268	-	MTC	LTR	ERVL-MaLR	13.5	363	genome	26210	8	0.0305227
T2T_CAST_EiJ#2#chr1	116245631	116246013	+	ORR1B2	LTR	ERVL-MaLR	13.6	382	genome	9689	NA	NA
T2T_CAST_EiJ#2#chr1	116246085	116246116	+	ORR1F	LTR	ERVL-MaLR	28.1	31	genome	14608	6	0.0410734
T2T_CAST_EiJ#2#chr1	116246650	116246789	+	ORR1F	LTR	ERVL-MaLR	23.6	139	genome	14608	6	0.0410734
T2T_CAST_EiJ#2#chr1	116247233	116247762	+	RLTR28	LTR	ERVL	15.7	529	genome	1934	NA	NA
T2T_CAST_EiJ#2#chr1	116250848	116251169	+	ORR1A2	LTR	ERVL-MaLR	7.8	321	genome	17150	5	0.0291545
T2T_CAST_EiJ#2#chr1	116251243	116251903	+	MERVK26-int	LTR	ERVK	35.5	660	genome	1078	NA	NA
T2T_CAST_EiJ#2#chr1	116252096	116253915	+	MERVK26-int	LTR	ERVK	32	1819	genome	1078	NA	NA
T2T_CAST_EiJ#2#chr1	116254400	116254748	-	ORR1C2	LTR	ERVL-MaLR	14.4	348	genome	12196	NA	NA
T2T_CAST_EiJ#2#chr1	116255515	116255640	-	MTD	LTR	ERVL-MaLR	23.8	125	genome	49480	13	0.0262732
T2T_CAST_EiJ#2#chr1	116255647	116255710	+	ERVL-int	LTR	ERVL	20.9	63	genome	973	NA	NA
T2T_CAST_EiJ#2#chr1	116255753	116255951	-	MTD	LTR	ERVL-MaLR	28.6	198	genome	49480	13	0.0262732
T2T_CAST_EiJ#2#chr1	116257998	116258338	-	MTD	LTR	ERVL-MaLR	23	340	genome	49480	13	0.0262732
T2T_CAST_EiJ#2#chr1	116258478	116258628	+	MTC	LTR	ERVL-MaLR	15.9	150	genome	26210	8	0.0305227
T2T_CAST_EiJ#2#chr1	116261701	116262205	+	RMER5	LTR	ERV1	20.1	504	genome	6586	36	0.546614
T2T_CAST_EiJ#2#chr1	116265103	116265426	-	MTEb	LTR	ERVL-MaLR	30	323	genome	10866	32	0.294497
T2T_CAST_EiJ#2#chr1	116267131	116267142	+	ORR1B1-int	LTR	ERVL-MaLR	23.5	11	genome	79526	195	0.245203
T2T_CAST_EiJ#2#chr1	116267263	116267276	+	ORR1B1-int	LTR	ERVL-MaLR	30	13	genome	79526	195	0.245203
T2T_CAST_EiJ#2#chr1	116271239	116271462	-	MLT1A0	LTR	ERVL-MaLR	31.8	223	genome	6062	NA	NA
T2T_CAST_EiJ#2#chr1	116273658	116273947	+	MTD	LTR	ERVL-MaLR	24.2	289	genome	49480	13	0.0262732
T2T_CAST_EiJ#2#chr1	116274000	116274312	-	RMER17C	LTR	ERVK	25	312	genome	6741	18	0.267023
T2T_CAST_EiJ#2#chr1	116274504	116274548	+	MTD	LTR	ERVL-MaLR	17.8	44	genome	49480	13	0.0262732
T2T_CAST_EiJ#2#chr1	116274734	116275024	+	ORR1G	LTR	ERVL-MaLR	29.1	290	genome	5431	25	0.46032
T2T_CAST_EiJ#2#chr1	116275025	116275336	-	ORR1A2	LTR	ERVL-MaLR	7.8	311	genome	17150	5	0.0291545
T2T_CAST_EiJ#2#chr1	116278320	116279262	-	RLTR13D6	LTR	ERVK	11.8	942	genome	840	NA	NA
T2T_CAST_EiJ#2#chr1	116279274	116279433	-	ERVB2_1-I_MM	LTR	ERVK	6.9	159	genome	121	NA	NA
T2T_CAST_EiJ#2#chr1	116279433	116280267	-	ETnERV3-int	LTR	ERVK	12.4	834	genome	642	NA	NA
T2T_CAST_EiJ#2#chr1	116280274	116281378	-	ETnERV3-int	LTR	ERVK	13	1104	genome	642	NA	NA
T2T_CAST_EiJ#2#chr1	116281540	116282494	-	ETnERV2-int	LTR	ERVK	8.1	954	genome	1891	33	1.74511
T2T_CAST_EiJ#2#chr1	116282542	116283111	-	ETnERV2-int	LTR	ERVK	8.1	569	genome	1891	33	1.74511
T2T_CAST_EiJ#2#chr1	116283158	116283593	-	ETnERV2-int	LTR	ERVK	8.1	435	genome	1891	33	1.74511
T2T_CAST_EiJ#2#chr1	116283614	116284556	-	RLTR13D6	LTR	ERVK	11.6	942	genome	840	NA	NA
T2T_CAST_EiJ#2#chr1	116285134	116285301	-	MTD	LTR	ERVL-MaLR	19.4	167	genome	49480	13	0.0262732
T2T_CAST_EiJ#2#chr1	116285302	116285607	-	ORR1D1	LTR	ERVL-MaLR	19.3	305	genome	23044	11	0.0477348
T2T_CAST_EiJ#2#chr1	116285608	116285793	-	MTD	LTR	ERVL-MaLR	22.8	185	genome	49480	13	0.0262732
T2T_CAST_EiJ#2#chr1	116286237	116286356	-	MLT1K	LTR	ERVL-MaLR	29.2	119	genome	870	NA	NA
T2T_CAST_EiJ#2#chr1	116290078	116290449	-	MTE2b	LTR	ERVL-MaLR	22.2	371	genome	15715	NA	NA
T2T_CAST_EiJ#2#chr1	116291127	116291262	-	MLT1H2	LTR	ERVL-MaLR	22.7	135	genome	564	NA	NA
T2T_CAST_EiJ#2#chr1	116291964	116292321	+	MTE2a	LTR	ERVL-MaLR	26.9	357	genome	14233	NA	NA
T2T_CAST_EiJ#2#chr1	116293031	116293419	+	MLTR11B	LTR	ERVK	25.7	388	genome	2877	NA	NA
T2T_CAST_EiJ#2#chr1	116293468	116293507	+	MLTR11B	LTR	ERVK	25.7	39	genome	2877	NA	NA
T2T_CAST_EiJ#2#chr1	116294105	116294377	+	ORR1B2	LTR	ERVL-MaLR	12	272	genome	9689	NA	NA
T2T_CAST_EiJ#2#chr1	116296217	116296320	-	LTR16B1	LTR	ERVL	24.9	103	genome	126	NA	NA
T2T_CAST_EiJ#2#chr1	116297834	116298243	-	MTC	LTR	ERVL-MaLR	15.4	409	genome	26210	8	0.0305227
T2T_CAST_EiJ#2#chr1	116299742	116300217	-	MLTR14	LTR	ERV1	22.2	475	genome	5640	44	0.780142
T2T_CAST_EiJ#2#chr1	116305503	116305519	-	RLTR17B_Mm	LTR	ERVK	22.9	16	genome	48416	65	0.134253
T2T_CAST_EiJ#2#chr1	116305606	116305731	-	RLTR17B_Mm	LTR	ERVK	22.9	125	genome	48416	65	0.134253
T2T_CAST_EiJ#2#chr1	116310445	116310830	-	MTEa	LTR	ERVL-MaLR	19.5	385	genome	17586	7	0.0398044
T2T_CAST_EiJ#2#chr1	116312871	116313219	-	MTEb	LTR	ERVL-MaLR	23.6	348	genome	10866	32	0.294497
T2T_CAST_EiJ#2#chr1	116316488	116317014	-	MTC	LTR	ERVL-MaLR	20	526	genome	26210	8	0.0305227
T2T_CAST_EiJ#2#chr1	116317018	116317415	-	MTC	LTR	ERVL-MaLR	12.5	397	genome	26210	8	0.0305227
T2T_CAST_EiJ#2#chr1	116321031	116321113	-	ORR1D1	LTR	ERVL-MaLR	8.4	82	genome	23044	11	0.0477348
T2T_CAST_EiJ#2#chr1	116321114	116321513	-	MTB	LTR	ERVL-MaLR	6	399	genome	7987	1	0.0125203
T2T_CAST_EiJ#2#chr1	116321514	116321609	-	ORR1D1	LTR	ERVL-MaLR	19.2	95	genome	23044	11	0.0477348
T2T_CAST_EiJ#2#chr1	116321692	116321847	-	ORR1D1	LTR	ERVL-MaLR	19.2	155	genome	23044	11	0.0477348
T2T_CAST_EiJ#2#chr1	116324215	116324524	-	ORR1A2	LTR	ERVL-MaLR	5.1	309	genome	17150	5	0.0291545
T2T_CAST_EiJ#2#chr1	116336630	116336724	-	ORR1E	LTR	ERVL-MaLR	24.4	94	genome	19782	NA	NA
T2T_CAST_EiJ#2#chr1	116340682	116341082	+	RLTR17B_Mm	LTR	ERVK	30.8	400	genome	48416	65	0.134253
T2T_CAST_EiJ#2#chr1	116348352	116348375	+	RLTR20A4	LTR	ERVK	14.3	23	genome	12621	6	0.0475398
T2T_CAST_EiJ#2#chr1	116351979	116351994	+	RLTR20A4	LTR	ERVK	12.9	15	genome	12621	6	0.0475398
T2T_CAST_EiJ#2#chr1	116352080	116352111	+	RLTR20A4	LTR	ERVK	12.9	31	genome	12621	6	0.0475398
T2T_CAST_EiJ#2#chr1	116354604	116354775	-	MLT1C2	LTR	ERVL-MaLR	30.9	171	genome	4540	NA	NA
T2T_CAST_EiJ#2#chr1	116354792	116354964	+	MTE2a	LTR	ERVL-MaLR	26.4	172	genome	14233	NA	NA
T2T_CAST_EiJ#2#chr1	116356619	116356964	-	RLTR17B_Mm	LTR	ERVK	18.2	345	genome	48416	65	0.134253
T2T_CAST_EiJ#2#chr1	116362674	116362885	+	MLTR14	LTR	ERV1	24.1	211	genome	5640	44	0.780142
T2T_CAST_EiJ#2#chr1	116363050	116363405	-	MT2A	LTR	ERVL	31.3	355	genome	7837	37	0.472119
T2T_CAST_EiJ#2#chr1	116363506	116363711	-	MLT1E	LTR	ERVL-MaLR	30.4	205	genome	298	NA	NA
T2T_CAST_EiJ#2#chr1	116367996	116368414	-	MLT1C	LTR	ERVL-MaLR	27.9	418	genome	2945	NA	NA
T2T_CAST_EiJ#2#chr1	116369620	116369903	+	IAPEY3_LTR	LTR	ERVK	13.7	283	genome	616	NA	NA
T2T_CAST_EiJ#2#chr1	116370325	116370709	-	RLTR40	LTR	ERVK	25.9	384	genome	2538	161	6.34358
T2T_CAST_EiJ#2#chr1	116372050	116372127	-	RLTR40	LTR	ERVK	24.6	77	genome	2538	161	6.34358
T2T_CAST_EiJ#2#chr1	116372186	116372440	-	RLTR40	LTR	ERVK	24.6	254	genome	2538	161	6.34358
T2T_CAST_EiJ#2#chr1	116373740	116374072	+	MTEa	LTR	ERVL-MaLR	23.2	332	genome	17586	7	0.0398044
T2T_CAST_EiJ#2#chr1	116375543	116375836	-	ORR1F	LTR	ERVL-MaLR	27.3	293	genome	14608	6	0.0410734
T2T_CAST_EiJ#2#chr1	116375839	116376053	-	MTD	LTR	ERVL-MaLR	21.5	214	genome	49480	13	0.0262732
T2T_CAST_EiJ#2#chr1	116376065	116376366	+	ORR1A2	LTR	ERVL-MaLR	9.3	301	genome	17150	5	0.0291545
T2T_CAST_EiJ#2#chr1	116376361	116376487	-	MTD	LTR	ERVL-MaLR	24.4	126	genome	49480	13	0.0262732
T2T_CAST_EiJ#2#chr1	116376507	116376575	-	MTD	LTR	ERVL-MaLR	21.7	68	genome	49480	13	0.0262732
T2T_CAST_EiJ#2#chr1	116377100	116377445	+	ORR1A0	LTR	ERVL-MaLR	3.2	345	genome	2523	24	0.951249
T2T_CAST_EiJ#2#chr1	116377446	116379234	+	ORR1A0	LTR	ERVL-MaLR	3.8	1788	genome	2523	24	0.951249
T2T_CAST_EiJ#2#chr1	116379235	116379579	+	ORR1A0	LTR	ERVL-MaLR	3.5	344	genome	2523	24	0.951249
T2T_CAST_EiJ#2#chr1	116381065	116381421	+	ORR1C1	LTR	ERVL-MaLR	15.5	356	genome	8962	19	0.212006
T2T_CAST_EiJ#2#chr1	116389710	116390354	-	RLTR40	LTR	ERVK	17.2	644	genome	2538	161	6.34358
T2T_CAST_EiJ#2#chr1	116390546	116390642	-	RLTR40	LTR	ERVK	14.4	96	genome	2538	161	6.34358
T2T_CAST_EiJ#2#chr1	116390692	116390768	-	RLTR17B_Mm	LTR	ERVK	16.9	76	genome	48416	65	0.134253
T2T_CAST_EiJ#2#chr1	116390762	116390833	-	RLTR40	LTR	ERVK	9.9	71	genome	2538	161	6.34358
T2T_CAST_EiJ#2#chr1	116393120	116393217	+	ORR1B1-int	LTR	ERVL-MaLR	34.4	97	genome	79526	195	0.245203
T2T_CAST_EiJ#2#chr1	116401509	116401675	-	ORR1F	LTR	ERVL-MaLR	30.9	166	genome	14608	6	0.0410734
T2T_CAST_EiJ#2#chr1	116403336	116403583	-	BGLII	LTR	ERVK	6.5	247	genome	2287	13	0.56843
T2T_CAST_EiJ#2#chr1	116409814	116409897	-	ORR1D2	LTR	ERVL-MaLR	16.7	83	genome	16056	151	0.940458
T2T_CAST_EiJ#2#chr1	116410188	116410354	-	ORR1D2	LTR	ERVL-MaLR	19.5	166	genome	16056	151	0.940458
T2T_CAST_EiJ#2#chr1	116410815	116411074	-	ORR1D2	LTR	ERVL-MaLR	22.5	259	genome	16056	151	0.940458
T2T_CAST_EiJ#2#chr1	116411169	116412141	-	ORR1D2	LTR	ERVL-MaLR	22.5	972	genome	16056	151	0.940458
T2T_CAST_EiJ#2#chr1	116412142	116412468	-	ORR1D2	LTR	ERVL-MaLR	19.4	326	genome	16056	151	0.940458
T2T_CAST_EiJ#2#chr1	116413773	116414065	+	ORR1A2	LTR	ERVL-MaLR	8.6	292	genome	17150	5	0.0291545
T2T_CAST_EiJ#2#chr1	116415049	116415405	-	ORR1B2	LTR	ERVL-MaLR	11.9	356	genome	9689	NA	NA
T2T_CAST_EiJ#2#chr1	116415658	116415946	+	ORR1B2	LTR	ERVL-MaLR	16.3	288	genome	9689	NA	NA
T2T_CAST_EiJ#2#chr1	116416176	116416248	-	RLTR12BD_Mm	LTR	ERVK	26.4	72	genome	926	NA	NA
T2T_CAST_EiJ#2#chr1	116416323	116416446	-	RLTR12D	LTR	ERVK	23.6	123	genome	753	NA	NA
T2T_CAST_EiJ#2#chr1	116418848	116419212	-	ORR1B2	LTR	ERVL-MaLR	11.8	364	genome	9689	NA	NA
T2T_CAST_EiJ#2#chr1	116421390	116421533	-	ORR1B1-int	LTR	ERVL-MaLR	15.4	143	genome	79526	195	0.245203
T2T_CAST_EiJ#2#chr1	116432157	116432586	-	RMER10A	LTR	ERVL	16.9	429	genome	4125	45	1.09091
T2T_CAST_EiJ#2#chr1	116433007	116433494	-	MLTR18B_MM	LTR	ERVK	16.3	487	genome	471	NA	NA
T2T_CAST_EiJ#2#chr1	116433731	116434419	-	RMER6A	LTR	ERVK	10.6	688	genome	4955	302	6.09485
T2T_CAST_EiJ#2#chr1	116444933	116444973	+	RLTR31D_MM	LTR	ERVK	4.2	40	genome	6043	NA	NA
T2T_CAST_EiJ#2#chr1	116445769	116445843	-	ORR1B1-int	LTR	ERVL-MaLR	26	74	genome	79526	195	0.245203
T2T_CAST_EiJ#2#chr1	116451226	116451423	-	MLT1E3	LTR	ERVL-MaLR	29.1	197	genome	518	NA	NA
T2T_CAST_EiJ#2#chr1	116455430	116455460	-	ORR1B1-int	LTR	ERVL-MaLR	19.2	30	genome	79526	195	0.245203
T2T_CAST_EiJ#2#chr1	116460685	116461085	-	RMER5	LTR	ERV1	20.2	400	genome	6586	36	0.546614
T2T_CAST_EiJ#2#chr1	116471220	116471249	-	RLTR20C1_MM	LTR	ERVK	22.6	29	genome	5807	NA	NA
T2T_CAST_EiJ#2#chr1	116471404	116471446	-	RLTR20C1_MM	LTR	ERVK	22.6	42	genome	5807	NA	NA
T2T_CAST_EiJ#2#chr1	116482754	116483027	+	MTD	LTR	ERVL-MaLR	24.8	273	genome	49480	13	0.0262732
T2T_CAST_EiJ#2#chr1	116490565	116490778	-	MTE2b	LTR	ERVL-MaLR	23.4	213	genome	15715	NA	NA
T2T_CAST_EiJ#2#chr1	116492216	116492286	+	RLTR17B_Mm	LTR	ERVK	29.1	70	genome	48416	65	0.134253
T2T_CAST_EiJ#2#chr1	116492339	116492439	+	RLTR17B_Mm	LTR	ERVK	28.7	100	genome	48416	65	0.134253
T2T_CAST_EiJ#2#chr1	116495193	116495210	+	RLTR17B_Mm	LTR	ERVK	23.6	17	genome	48416	65	0.134253
T2T_CAST_EiJ#2#chr1	116496897	116497293	+	MTA_Mm	LTR	ERVL-MaLR	5.8	396	genome	17925	181	1.00976
T2T_CAST_EiJ#2#chr1	116510264	116510479	-	ORR1A2	LTR	ERVL-MaLR	6.3	215	genome	17150	5	0.0291545
T2T_CAST_EiJ#2#chr1	116510646	116510734	-	ORR1A2	LTR	ERVL-MaLR	11.2	88	genome	17150	5	0.0291545
T2T_CAST_EiJ#2#chr1	116515079	116515196	-	RMER21B	LTR	ERV1	19	117	genome	1331	64	4.80841
T2T_CAST_EiJ#2#chr1	116516628	116516692	-	MYSERV6-int	LTR	ERVK	15.4	64	genome	11772	143	1.21475
T2T_CAST_EiJ#2#chr1	116516775	116517271	-	RLTR11A2	LTR	ERVK	19.6	496	genome	2708	NA	NA
T2T_CAST_EiJ#2#chr1	116519638	116519728	+	RLTR12G	LTR	ERVK	14.5	90	genome	239	NA	NA
T2T_CAST_EiJ#2#chr1	116520221	116520669	+	RLTR28	LTR	ERVL	11.2	448	genome	1934	NA	NA
T2T_CAST_EiJ#2#chr1	116520724	116521080	+	RLTR10C	LTR	ERVK	10.8	356	genome	1642	13	0.791717
T2T_CAST_EiJ#2#chr1	116521121	116521296	-	ORR1B1-int	LTR	ERVL-MaLR	25.5	175	genome	79526	195	0.245203
T2T_CAST_EiJ#2#chr1	116521891	116522307	-	ORR1B1	LTR	ERVL-MaLR	13.7	416	genome	17795	7	0.0393369
T2T_CAST_EiJ#2#chr1	116525848	116525990	-	ORR1A3-int	LTR	ERVL-MaLR	19.5	142	genome	10115	45	0.444884
T2T_CAST_EiJ#2#chr1	116529466	116529526	+	MTC	LTR	ERVL-MaLR	13.1	60	genome	26210	8	0.0305227
T2T_CAST_EiJ#2#chr1	116529672	116530007	+	MTC	LTR	ERVL-MaLR	12.8	335	genome	26210	8	0.0305227
T2T_CAST_EiJ#2#chr1	116530846	116531122	+	ORR1C1	LTR	ERVL-MaLR	14.8	276	genome	8962	19	0.212006
T2T_CAST_EiJ#2#chr1	116531909	116531925	+	ORR1C1	LTR	ERVL-MaLR	19.8	16	genome	8962	19	0.212006
T2T_CAST_EiJ#2#chr1	116533152	116533459	-	MLT1A	LTR	ERVL-MaLR	28.5	307	genome	4094	NA	NA
T2T_CAST_EiJ#2#chr1	116537109	116537154	-	MER57A-int	LTR	ERV1	17.4	45	genome	196	NA	NA
T2T_CAST_EiJ#2#chr1	116537324	116537378	-	ORR1A2	LTR	ERVL-MaLR	3.6	54	genome	17150	5	0.0291545
T2T_CAST_EiJ#2#chr1	116537389	116537400	-	ORR1A2	LTR	ERVL-MaLR	14.5	11	genome	17150	5	0.0291545
T2T_CAST_EiJ#2#chr1	116542223	116542289	+	ORR1B1-int	LTR	ERVL-MaLR	24.2	66	genome	79526	195	0.245203
T2T_CAST_EiJ#2#chr1	116542520	116542663	+	ORR1B1-int	LTR	ERVL-MaLR	18.4	143	genome	79526	195	0.245203
T2T_CAST_EiJ#2#chr1	116544046	116544197	+	ORR1B1-int	LTR	ERVL-MaLR	21.4	151	genome	79526	195	0.245203
T2T_CAST_EiJ#2#chr1	116547940	116548012	+	MT2B	LTR	ERVL	16.9	72	genome	11972	30	0.250585
T2T_CAST_EiJ#2#chr1	116548660	116548675	+	RLTR20A4	LTR	ERVK	20.8	15	genome	12621	6	0.0475398
T2T_CAST_EiJ#2#chr1	116555242	116556110	+	RMER21A	LTR	ERV1	16	868	genome	450	NA	NA
T2T_CAST_EiJ#2#chr1	116556127	116556254	-	MTE2b	LTR	ERVL-MaLR	24.2	127	genome	15715	NA	NA
T2T_CAST_EiJ#2#chr1	116558756	116559286	+	RLTR48A	LTR	ERV1	5.1	530	genome	704	NA	NA
T2T_CAST_EiJ#2#chr1	116559464	116559573	+	RLTR48A	LTR	ERV1	4.5	109	genome	704	NA	NA
T2T_CAST_EiJ#2#chr1	116565336	116565454	-	RMER4B	LTR	ERVK	20.8	118	genome	5376	NA	NA
T2T_CAST_EiJ#2#chr1	116565624	116565726	+	MT2B	LTR	ERVL	18.7	102	genome	11972	30	0.250585
T2T_CAST_EiJ#2#chr1	116567949	116568330	-	MTD	LTR	ERVL-MaLR	23.6	381	genome	49480	13	0.0262732
T2T_CAST_EiJ#2#chr1	116568347	116568585	-	ORR1F	LTR	ERVL-MaLR	27.9	238	genome	14608	6	0.0410734
T2T_CAST_EiJ#2#chr1	116569768	116570303	-	MT2A	LTR	ERVL	31	535	genome	7837	37	0.472119
T2T_CAST_EiJ#2#chr1	116571633	116571649	+	ORR1B1-int	LTR	ERVL-MaLR	17.7	16	genome	79526	195	0.245203
T2T_CAST_EiJ#2#chr1	116577889	116578163	+	MTE2a	LTR	ERVL-MaLR	25.1	274	genome	14233	NA	NA
T2T_CAST_EiJ#2#chr1	116579242	116579338	+	RLTR17B_Mm	LTR	ERVK	25.3	96	genome	48416	65	0.134253
T2T_CAST_EiJ#2#chr1	116579769	116580072	-	MLTR73	LTR	ERV1	26	303	genome	680	NA	NA
T2T_CAST_EiJ#2#chr1	116580780	116581200	-	MTE2a	LTR	ERVL-MaLR	20	420	genome	14233	NA	NA
T2T_CAST_EiJ#2#chr1	116581990	116582118	+	MLT1E2	LTR	ERVL-MaLR	34.6	128	genome	1037	NA	NA
T2T_CAST_EiJ#2#chr1	116585093	116585492	-	MTD	LTR	ERVL-MaLR	19.1	399	genome	49480	13	0.0262732
T2T_CAST_EiJ#2#chr1	116594421	116594488	-	ORR1A3-int	LTR	ERVL-MaLR	17.6	67	genome	10115	45	0.444884
T2T_CAST_EiJ#2#chr1	116595696	116595829	-	ORR1A3-int	LTR	ERVL-MaLR	16.6	133	genome	10115	45	0.444884
T2T_CAST_EiJ#2#chr1	116601385	116601766	-	RMER15	LTR	ERVL	23.4	381	genome	13271	41	0.308944
T2T_CAST_EiJ#2#chr1	116603849	116603882	+	RLTR17B_Mm	LTR	ERVK	20.5	33	genome	48416	65	0.134253
T2T_CAST_EiJ#2#chr1	116603932	116604333	-	MTD	LTR	ERVL-MaLR	14.5	401	genome	49480	13	0.0262732
T2T_CAST_EiJ#2#chr1	116609706	116609922	-	MLT1B	LTR	ERVL-MaLR	22.1	216	genome	5753	3	0.0521467
T2T_CAST_EiJ#2#chr1	116610880	116611224	-	RMER17C	LTR	ERVK	25.7	344	genome	6741	18	0.267023
T2T_CAST_EiJ#2#chr1	116611360	116611478	-	ORR1B1-int	LTR	ERVL-MaLR	18.3	118	genome	79526	195	0.245203
T2T_CAST_EiJ#2#chr1	116611791	116612193	-	RMER17C	LTR	ERVK	16.4	402	genome	6741	18	0.267023
T2T_CAST_EiJ#2#chr1	116612198	116612470	-	RMER10A	LTR	ERVL	22.7	272	genome	4125	45	1.09091
T2T_CAST_EiJ#2#chr1	116613323	116613711	+	ORR1B1	LTR	ERVL-MaLR	10.1	388	genome	17795	7	0.0393369
T2T_CAST_EiJ#2#chr1	116615070	116615406	-	MTB	LTR	ERVL-MaLR	7.1	336	genome	7987	1	0.0125203
T2T_CAST_EiJ#2#chr1	116615407	116616609	-	MTB	LTR	ERVL-MaLR	12.8	1202	genome	7987	1	0.0125203
T2T_CAST_EiJ#2#chr1	116616609	116617008	-	MTB	LTR	ERVL-MaLR	5.5	399	genome	7987	1	0.0125203
T2T_CAST_EiJ#2#chr1	116617009	116617804	+	MERVL_2A-int	LTR	ERVL	9.3	795	genome	3901	2	0.0512689
T2T_CAST_EiJ#2#chr1	116617852	116618318	-	RMER6B	LTR	ERVK	13.4	466	genome	1674	8	0.477897
T2T_CAST_EiJ#2#chr1	116618314	116620403	-	MYSERV6-int	LTR	ERVK	12	2089	genome	11772	143	1.21475
T2T_CAST_EiJ#2#chr1	116620392	116620544	-	RMER6B	LTR	ERVK	11.1	152	genome	1674	8	0.477897
T2T_CAST_EiJ#2#chr1	116620815	116621309	+	RLTR28	LTR	ERVL	12	494	genome	1934	NA	NA
T2T_CAST_EiJ#2#chr1	116622089	116622291	+	RLTR17B_Mm	LTR	ERVK	16	202	genome	48416	65	0.134253
T2T_CAST_EiJ#2#chr1	116622595	116622973	+	MTA_Mm	LTR	ERVL-MaLR	5.8	378	genome	17925	181	1.00976
T2T_CAST_EiJ#2#chr1	116623782	116624134	+	RLTR8	LTR	ERVK	8.2	352	genome	291	NA	NA
T2T_CAST_EiJ#2#chr1	116628910	116629264	+	MTA_Mm	LTR	ERVL-MaLR	0.6	354	genome	17925	181	1.00976
T2T_CAST_EiJ#2#chr1	116629468	116629854	+	BGLII	LTR	ERVK	10.1	386	genome	2287	13	0.56843
T2T_CAST_EiJ#2#chr1	116629856	116630048	-	MLT1D	LTR	ERVL-MaLR	30.2	192	genome	5011	1	0.0199561
T2T_CAST_EiJ#2#chr1	116631121	116631240	+	MT2B2	LTR	ERVL	7.5	119	genome	2701	1	0.0370233
T2T_CAST_EiJ#2#chr1	116631238	116631310	+	MT2B2	LTR	ERVL	8.3	72	genome	2701	1	0.0370233
T2T_CAST_EiJ#2#chr1	116638740	116638840	-	MLT1A0	LTR	ERVL-MaLR	13.9	100	genome	6062	NA	NA
T2T_CAST_EiJ#2#chr1	116641200	116641526	+	MLT1A0	LTR	ERVL-MaLR	26.5	326	genome	6062	NA	NA
T2T_CAST_EiJ#2#chr1	116643066	116643187	-	RLTR17B_Mm	LTR	ERVK	17.4	121	genome	48416	65	0.134253
T2T_CAST_EiJ#2#chr1	116646617	116646833	+	RLTR17B_Mm	LTR	ERVK	20	216	genome	48416	65	0.134253
T2T_CAST_EiJ#2#chr1	116647150	116647219	-	ORR1B1-int	LTR	ERVL-MaLR	23.2	69	genome	79526	195	0.245203
T2T_CAST_EiJ#2#chr1	116647155	116647230	-	MT2B	LTR	ERVL	20.8	75	genome	11972	30	0.250585
T2T_CAST_EiJ#2#chr1	116651347	116651575	-	RMER12C	LTR	ERVK	14.3	228	genome	7468	10	0.133905
T2T_CAST_EiJ#2#chr1	116651694	116652451	-	RLTR22_Mur	LTR	ERVK	11.1	757	genome	2501	9	0.359856
T2T_CAST_EiJ#2#chr1	116652493	116652651	+	ORR1D2	LTR	ERVL-MaLR	13.3	158	genome	16056	151	0.940458
T2T_CAST_EiJ#2#chr1	116652676	116652934	+	ORR1D2	LTR	ERVL-MaLR	17.8	258	genome	16056	151	0.940458
T2T_CAST_EiJ#2#chr1	116662624	116663034	-	RLTR47	LTR	ERVK	10.3	410	genome	206	NA	NA
T2T_CAST_EiJ#2#chr1	116663133	116663175	-	RMER16-int	LTR	ERVK	13.9	42	genome	2643	49	1.85395
T2T_CAST_EiJ#2#chr1	116663396	116663509	-	RMER16-int	LTR	ERVK	34.2	113	genome	2643	49	1.85395
T2T_CAST_EiJ#2#chr1	116663595	116664780	-	RMER16-int	LTR	ERVK	9	1185	genome	2643	49	1.85395
T2T_CAST_EiJ#2#chr1	116664927	116664968	+	ORR1B1-int	LTR	ERVL-MaLR	23	41	genome	79526	195	0.245203
T2T_CAST_EiJ#2#chr1	116672562	116672924	-	MTB_Mm	LTR	ERVL-MaLR	14.1	362	genome	5528	NA	NA
T2T_CAST_EiJ#2#chr1	116673850	116674813	-	RLTR13E	LTR	ERVK	10	963	genome	597	NA	NA
T2T_CAST_EiJ#2#chr1	116675470	116675514	+	RLTR25A	LTR	ERVK	16.3	44	genome	2299	47	2.04437
T2T_CAST_EiJ#2#chr1	116679888	116679899	-	MT2B	LTR	ERVL	27.7	11	genome	11972	30	0.250585
T2T_CAST_EiJ#2#chr1	116686392	116686872	-	MT2C_Mm	LTR	ERVL	7	480	genome	2396	22	0.918197
T2T_CAST_EiJ#2#chr1	116688367	116688722	-	ERVB7_2-LTR_MM	LTR	ERVK	6	355	genome	444	1	0.225225
T2T_CAST_EiJ#2#chr1	116689349	116689460	+	LTR69	LTR	ERVL	33	111	genome	50	NA	NA
T2T_CAST_EiJ#2#chr1	116689528	116689676	+	LTR69	LTR	ERVL	31.7	148	genome	50	NA	NA
T2T_CAST_EiJ#2#chr1	116694502	116694859	-	MTE2b	LTR	ERVL-MaLR	16.9	357	genome	15715	NA	NA
T2T_CAST_EiJ#2#chr1	116698286	116698448	-	MTE2a	LTR	ERVL-MaLR	21.5	162	genome	14233	NA	NA
T2T_CAST_EiJ#2#chr1	116699056	116699285	-	MTEb	LTR	ERVL-MaLR	22	229	genome	10866	32	0.294497
T2T_CAST_EiJ#2#chr1	116702544	116702560	+	ORR1B1-int	LTR	ERVL-MaLR	18.5	16	genome	79526	195	0.245203
T2T_CAST_EiJ#2#chr1	116712696	116713095	-	MTA_Mm	LTR	ERVL-MaLR	1.3	399	genome	17925	181	1.00976
T2T_CAST_EiJ#2#chr1	116714201	116714265	-	LTR37A	LTR	ERV1	21.9	64	genome	372	NA	NA
T2T_CAST_EiJ#2#chr1	116715806	116716090	-	ORR1F	LTR	ERVL-MaLR	29.9	284	genome	14608	6	0.0410734
T2T_CAST_EiJ#2#chr1	116721149	116721235	-	LTR40c	LTR	ERVL	25.9	86	genome	178	NA	NA
T2T_CAST_EiJ#2#chr1	116723949	116724181	+	RLTR17B_Mm	LTR	ERVK	27.9	232	genome	48416	65	0.134253
T2T_CAST_EiJ#2#chr1	116730864	116731257	+	RLTR30D2_MM	LTR	ERV1	12	393	genome	751	NA	NA
T2T_CAST_EiJ#2#chr1	116731994	116732380	+	MTB	LTR	ERVL-MaLR	5.4	386	genome	7987	1	0.0125203
T2T_CAST_EiJ#2#chr1	116732383	116732990	+	MTB	LTR	ERVL-MaLR	6.5	607	genome	7987	1	0.0125203
T2T_CAST_EiJ#2#chr1	116732986	116733052	+	MTB_Mm	LTR	ERVL-MaLR	4.5	66	genome	5528	NA	NA
T2T_CAST_EiJ#2#chr1	116735738	116736223	-	RLTR31B_Mm	LTR	ERVK	10	485	genome	324	NA	NA
T2T_CAST_EiJ#2#chr1	116743511	116743897	-	RMER17C	LTR	ERVK	14.8	386	genome	6741	18	0.267023
T2T_CAST_EiJ#2#chr1	116745710	116745914	+	ORR1C2	LTR	ERVL-MaLR	12.4	204	genome	12196	NA	NA
T2T_CAST_EiJ#2#chr1	116747097	116747151	-	ORR1C2	LTR	ERVL-MaLR	15.4	54	genome	12196	NA	NA
T2T_CAST_EiJ#2#chr1	116747320	116747577	-	ORR1C2	LTR	ERVL-MaLR	14.5	257	genome	12196	NA	NA
T2T_CAST_EiJ#2#chr1	116761732	116761755	-	ORR1B1-int	LTR	ERVL-MaLR	19.5	23	genome	79526	195	0.245203
T2T_CAST_EiJ#2#chr1	116766423	116766581	+	ORR1F	LTR	ERVL-MaLR	28.4	158	genome	14608	6	0.0410734
T2T_CAST_EiJ#2#chr1	116774412	116774537	-	ORR1B1-int	LTR	ERVL-MaLR	23.4	125	genome	79526	195	0.245203
T2T_CAST_EiJ#2#chr1	116774882	116774895	+	ORR1B1-int	LTR	ERVL-MaLR	12.3	13	genome	79526	195	0.245203
T2T_CAST_EiJ#2#chr1	116781994	116782242	+	MER90	LTR	ERV1	24.4	248	genome	192	NA	NA
T2T_CAST_EiJ#2#chr1	116782559	116782894	-	ORR1A4	LTR	ERVL-MaLR	10.8	335	genome	9347	3	0.0320959
T2T_CAST_EiJ#2#chr1	116786857	116786902	+	MLT1H1	LTR	ERVL-MaLR	15.2	45	genome	382	NA	NA
T2T_CAST_EiJ#2#chr1	116789468	116789571	-	MT2B	LTR	ERVL	20.7	103	genome	11972	30	0.250585
T2T_CAST_EiJ#2#chr1	116790128	116790209	+	RMER21B	LTR	ERV1	18.2	81	genome	1331	64	4.80841
T2T_CAST_EiJ#2#chr1	116791024	116791047	-	ORR1B1-int	LTR	ERVL-MaLR	20.6	23	genome	79526	195	0.245203
T2T_CAST_EiJ#2#chr1	116791194	116791238	-	ORR1B1-int	LTR	ERVL-MaLR	20.6	44	genome	79526	195	0.245203
T2T_CAST_EiJ#2#chr1	116791542	116792363	-	MERVL_2A-int	LTR	ERVL	15	821	genome	3901	2	0.0512689
T2T_CAST_EiJ#2#chr1	116792364	116792859	-	MT2B1	LTR	ERVL	13.3	495	genome	7547	7	0.0927521
T2T_CAST_EiJ#2#chr1	116792863	116792973	+	MLT1C2	LTR	ERVL-MaLR	25.1	110	genome	4540	NA	NA
T2T_CAST_EiJ#2#chr1	116801507	116801901	+	MTA_Mm	LTR	ERVL-MaLR	2	394	genome	17925	181	1.00976
T2T_CAST_EiJ#2#chr1	116805283	116805299	+	ORR1F	LTR	ERVL-MaLR	17.6	16	genome	14608	6	0.0410734
T2T_CAST_EiJ#2#chr1	116807967	116808282	+	ORR1F	LTR	ERVL-MaLR	28.2	315	genome	14608	6	0.0410734
T2T_CAST_EiJ#2#chr1	116813684	116813788	-	MT2B	LTR	ERVL	23.7	104	genome	11972	30	0.250585
T2T_CAST_EiJ#2#chr1	116815950	116816086	+	ORR1B1	LTR	ERVL-MaLR	16.8	136	genome	17795	7	0.0393369
T2T_CAST_EiJ#2#chr1	116816177	116816524	+	ORR1B1	LTR	ERVL-MaLR	11.6	347	genome	17795	7	0.0393369
T2T_CAST_EiJ#2#chr1	116842703	116842765	-	MYSERV6-int	LTR	ERVK	13.1	62	genome	11772	143	1.21475
T2T_CAST_EiJ#2#chr1	116842727	116842798	-	MT2B	LTR	ERVL	21.7	71	genome	11972	30	0.250585
T2T_CAST_EiJ#2#chr1	116843421	116843520	-	ORR1E	LTR	ERVL-MaLR	30	99	genome	19782	NA	NA
T2T_CAST_EiJ#2#chr1	116843606	116843951	+	ORR1F	LTR	ERVL-MaLR	33.5	345	genome	14608	6	0.0410734
T2T_CAST_EiJ#2#chr1	116845508	116845627	-	MLT1A1	LTR	ERVL-MaLR	30.9	119	genome	3461	NA	NA
T2T_CAST_EiJ#2#chr1	116845751	116845862	-	ORR1G	LTR	ERVL-MaLR	26.4	111	genome	5431	25	0.46032
T2T_CAST_EiJ#2#chr1	116848535	116848557	-	ORR1G	LTR	ERVL-MaLR	25	22	genome	5431	25	0.46032
T2T_CAST_EiJ#2#chr1	116848706	116848719	-	ORR1G	LTR	ERVL-MaLR	25	13	genome	5431	25	0.46032
T2T_CAST_EiJ#2#chr1	116849556	116849953	-	MTB	LTR	ERVL-MaLR	6.5	397	genome	7987	1	0.0125203
T2T_CAST_EiJ#2#chr1	116849954	116850955	-	MTB	LTR	ERVL-MaLR	11	1001	genome	7987	1	0.0125203
T2T_CAST_EiJ#2#chr1	116851513	116851675	-	MTB	LTR	ERVL-MaLR	8.6	162	genome	7987	1	0.0125203
T2T_CAST_EiJ#2#chr1	116851677	116852062	-	MTB	LTR	ERVL-MaLR	6.5	385	genome	7987	1	0.0125203
T2T_CAST_EiJ#2#chr1	116857829	116857882	-	ERVL16A-int	LTR	ERVL	24.1	53	genome	913	NA	NA
T2T_CAST_EiJ#2#chr1	116859269	116859595	+	MTE2a	LTR	ERVL-MaLR	22.5	326	genome	14233	NA	NA
T2T_CAST_EiJ#2#chr1	116860480	116860840	+	MTD	LTR	ERVL-MaLR	14.2	360	genome	49480	13	0.0262732
T2T_CAST_EiJ#2#chr1	116860841	116861163	+	MTE2b	LTR	ERVL-MaLR	25.2	322	genome	15715	NA	NA
T2T_CAST_EiJ#2#chr1	116861659	116861886	+	MTD	LTR	ERVL-MaLR	26.8	227	genome	49480	13	0.0262732
T2T_CAST_EiJ#2#chr1	116865119	116865182	-	MLT1B	LTR	ERVL-MaLR	31.1	63	genome	5753	3	0.0521467
T2T_CAST_EiJ#2#chr1	116865236	116865435	-	MLT1B	LTR	ERVL-MaLR	31.1	199	genome	5753	3	0.0521467
T2T_CAST_EiJ#2#chr1	116872834	116872931	-	RMER12C	LTR	ERVK	17.2	97	genome	7468	10	0.133905
T2T_CAST_EiJ#2#chr1	116872932	116873069	+	ORR1B1-int	LTR	ERVL-MaLR	24.3	137	genome	79526	195	0.245203
T2T_CAST_EiJ#2#chr1	116876259	116876472	-	MTC	LTR	ERVL-MaLR	12.7	213	genome	26210	8	0.0305227
T2T_CAST_EiJ#2#chr1	116876585	116876659	-	MYSERV6-int	LTR	ERVK	15.1	74	genome	11772	143	1.21475
T2T_CAST_EiJ#2#chr1	116876636	116876835	-	MTC	LTR	ERVL-MaLR	15.3	199	genome	26210	8	0.0305227
T2T_CAST_EiJ#2#chr1	116877889	116878003	-	MTE2b	LTR	ERVL-MaLR	29.6	114	genome	15715	NA	NA
T2T_CAST_EiJ#2#chr1	116878028	116878195	-	MTE2b	LTR	ERVL-MaLR	23.6	167	genome	15715	NA	NA
T2T_CAST_EiJ#2#chr1	116879883	116880160	-	MTD	LTR	ERVL-MaLR	22.1	277	genome	49480	13	0.0262732
T2T_CAST_EiJ#2#chr1	116880296	116880372	-	MTD	LTR	ERVL-MaLR	24.7	76	genome	49480	13	0.0262732
T2T_CAST_EiJ#2#chr1	116880373	116880483	+	RLTR17B_Mm	LTR	ERVK	29.4	110	genome	48416	65	0.134253
T2T_CAST_EiJ#2#chr1	116880484	116880879	+	MTA_Mm	LTR	ERVL-MaLR	2.3	395	genome	17925	181	1.00976
T2T_CAST_EiJ#2#chr1	116881128	116881265	-	MTE2a	LTR	ERVL-MaLR	22.8	137	genome	14233	NA	NA
T2T_CAST_EiJ#2#chr1	116881284	116881393	-	MTE2a	LTR	ERVL-MaLR	23.8	109	genome	14233	NA	NA
T2T_CAST_EiJ#2#chr1	116892909	116892997	-	ORR1B1-int	LTR	ERVL-MaLR	23.9	88	genome	79526	195	0.245203
T2T_CAST_EiJ#2#chr1	116893485	116893626	-	ORR1B1-int	LTR	ERVL-MaLR	16.3	141	genome	79526	195	0.245203
T2T_CAST_EiJ#2#chr1	116898284	116898353	+	ORR1F	LTR	ERVL-MaLR	24.3	69	genome	14608	6	0.0410734
T2T_CAST_EiJ#2#chr1	116900151	116900245	+	ORR1F	LTR	ERVL-MaLR	28.4	94	genome	14608	6	0.0410734
T2T_CAST_EiJ#2#chr1	116901396	116901427	-	ORR1B1-int	LTR	ERVL-MaLR	25.9	31	genome	79526	195	0.245203
T2T_CAST_EiJ#2#chr1	116905708	116905880	-	RLTR40	LTR	ERVK	19.3	172	genome	2538	161	6.34358
T2T_CAST_EiJ#2#chr1	116908008	116908213	-	ORR1F	LTR	ERVL-MaLR	24	205	genome	14608	6	0.0410734
T2T_CAST_EiJ#2#chr1	116911964	116912501	-	LTRIS2	LTR	ERV1	4.7	537	genome	1516	41	2.70449
T2T_CAST_EiJ#2#chr1	116912798	116913224	+	RLTR9F	LTR	ERVK	6.4	426	genome	430	NA	NA
T2T_CAST_EiJ#2#chr1	116913422	116913525	+	ORR1B1-int	LTR	ERVL-MaLR	23.5	103	genome	79526	195	0.245203
T2T_CAST_EiJ#2#chr1	116921069	116921087	-	ORR1B1-int	LTR	ERVL-MaLR	17.7	18	genome	79526	195	0.245203
T2T_CAST_EiJ#2#chr1	116923686	116924030	-	ORR1A2	LTR	ERVL-MaLR	7.1	344	genome	17150	5	0.0291545
T2T_CAST_EiJ#2#chr1	116925719	116925815	-	RLTR12BD_Mm	LTR	ERVK	18.6	96	genome	926	NA	NA
T2T_CAST_EiJ#2#chr1	116928274	116928302	-	ORR1B1-int	LTR	ERVL-MaLR	17.3	28	genome	79526	195	0.245203
T2T_CAST_EiJ#2#chr1	116940377	116940605	-	MLT1A1	LTR	ERVL-MaLR	30.2	228	genome	3461	NA	NA
T2T_CAST_EiJ#2#chr1	116942077	116942156	+	MTD	LTR	ERVL-MaLR	24	79	genome	49480	13	0.0262732
T2T_CAST_EiJ#2#chr1	116942217	116942588	-	ORR1B1	LTR	ERVL-MaLR	15.8	371	genome	17795	7	0.0393369
T2T_CAST_EiJ#2#chr1	116943347	116943890	+	RLTR31_Mur	LTR	ERVK	13.8	543	genome	309	NA	NA
T2T_CAST_EiJ#2#chr1	116947065	116947364	+	MLT1A0	LTR	ERVL-MaLR	33.2	299	genome	6062	NA	NA
T2T_CAST_EiJ#2#chr1	116950537	116950823	+	MLT1B	LTR	ERVL-MaLR	30.9	286	genome	5753	3	0.0521467
T2T_CAST_EiJ#2#chr1	116951077	116951249	+	MTD	LTR	ERVL-MaLR	23.7	172	genome	49480	13	0.0262732
T2T_CAST_EiJ#2#chr1	116951230	116951249	+	RLTR17B_Mm	LTR	ERVK	23.6	19	genome	48416	65	0.134253
T2T_CAST_EiJ#2#chr1	116951322	116951346	+	RLTR17B_Mm	LTR	ERVK	23.6	24	genome	48416	65	0.134253
T2T_CAST_EiJ#2#chr1	116955278	116955365	+	RMER20C_Mm	LTR	ERVK	23	87	genome	1473	NA	NA
T2T_CAST_EiJ#2#chr1	116955575	116955751	+	MTEb	LTR	ERVL-MaLR	26.7	176	genome	10866	32	0.294497
T2T_CAST_EiJ#2#chr1	116957647	116958015	-	MTC	LTR	ERVL-MaLR	13.6	368	genome	26210	8	0.0305227
T2T_CAST_EiJ#2#chr1	116960984	116961084	-	MLT1A0	LTR	ERVL-MaLR	23	100	genome	6062	NA	NA
T2T_CAST_EiJ#2#chr1	116961384	116961554	-	MLT1A0	LTR	ERVL-MaLR	27.5	170	genome	6062	NA	NA
T2T_CAST_EiJ#2#chr1	116961559	116961749	+	MTE2a	LTR	ERVL-MaLR	17.4	190	genome	14233	NA	NA
T2T_CAST_EiJ#2#chr1	116961783	116961875	-	RMER10A	LTR	ERVL	25.2	92	genome	4125	45	1.09091
T2T_CAST_EiJ#2#chr1	116962165	116962366	+	MTE2a	LTR	ERVL-MaLR	13.8	201	genome	14233	NA	NA
T2T_CAST_EiJ#2#chr1	116963129	116963203	+	ORR1G	LTR	ERVL-MaLR	26.7	74	genome	5431	25	0.46032
T2T_CAST_EiJ#2#chr1	116963246	116963578	-	ORR1B2	LTR	ERVL-MaLR	12.1	332	genome	9689	NA	NA
T2T_CAST_EiJ#2#chr1	116969115	116969270	-	ORR1D1	LTR	ERVL-MaLR	23.3	155	genome	23044	11	0.0477348
T2T_CAST_EiJ#2#chr1	116969347	116969474	-	ORR1D1	LTR	ERVL-MaLR	23.3	127	genome	23044	11	0.0477348
T2T_CAST_EiJ#2#chr1	116969778	116970141	-	MTC	LTR	ERVL-MaLR	8.8	363	genome	26210	8	0.0305227
T2T_CAST_EiJ#2#chr1	116970936	116971010	-	RLTR20A4	LTR	ERVK	27.4	74	genome	12621	6	0.0475398
T2T_CAST_EiJ#2#chr1	116970984	116971061	-	RLTR17B_Mm	LTR	ERVK	34.2	77	genome	48416	65	0.134253
T2T_CAST_EiJ#2#chr1	116971116	116971150	-	RLTR17B_Mm	LTR	ERVK	34.2	34	genome	48416	65	0.134253
T2T_CAST_EiJ#2#chr1	116973568	116973766	-	ORR1F	LTR	ERVL-MaLR	28.3	198	genome	14608	6	0.0410734
T2T_CAST_EiJ#2#chr1	116978413	116978611	-	RMER17C	LTR	ERVK	16.7	198	genome	6741	18	0.267023
T2T_CAST_EiJ#2#chr1	116985902	116986250	-	MTEb	LTR	ERVL-MaLR	24.4	348	genome	10866	32	0.294497
T2T_CAST_EiJ#2#chr1	116989907	116990091	+	MLT1B	LTR	ERVL-MaLR	23.4	184	genome	5753	3	0.0521467
T2T_CAST_EiJ#2#chr1	116992454	116992675	-	RLTR17B_Mm	LTR	ERVK	24.8	221	genome	48416	65	0.134253
T2T_CAST_EiJ#2#chr1	116996406	116996594	-	ORR1G	LTR	ERVL-MaLR	21.9	188	genome	5431	25	0.46032
T2T_CAST_EiJ#2#chr1	117003278	117003384	+	MTD	LTR	ERVL-MaLR	22	106	genome	49480	13	0.0262732
T2T_CAST_EiJ#2#chr1	117003441	117003453	+	MTD	LTR	ERVL-MaLR	26.5	12	genome	49480	13	0.0262732
T2T_CAST_EiJ#2#chr1	117008407	117008795	+	MTD	LTR	ERVL-MaLR	20.4	388	genome	49480	13	0.0262732
T2T_CAST_EiJ#2#chr1	117010852	117011251	+	ORR1B1	LTR	ERVL-MaLR	11.9	399	genome	17795	7	0.0393369
T2T_CAST_EiJ#2#chr1	117012784	117013162	-	MTD	LTR	ERVL-MaLR	15.7	378	genome	49480	13	0.0262732
T2T_CAST_EiJ#2#chr1	117017185	117017333	+	ORR1G	LTR	ERVL-MaLR	23.9	148	genome	5431	25	0.46032
T2T_CAST_EiJ#2#chr1	117024227	117024323	+	RLTR17B_Mm	LTR	ERVK	22.5	96	genome	48416	65	0.134253
T2T_CAST_EiJ#2#chr1	117025097	117025452	+	MLT2B1	LTR	ERVL	28.7	355	genome	1245	NA	NA
T2T_CAST_EiJ#2#chr1	117034752	117034965	+	RLTR17B_Mm	LTR	ERVK	23.9	213	genome	48416	65	0.134253
T2T_CAST_EiJ#2#chr1	117034983	117035044	+	ORR1D1	LTR	ERVL-MaLR	16.4	61	genome	23044	11	0.0477348
T2T_CAST_EiJ#2#chr1	117035038	117035360	-	RLTR17B_Mm	LTR	ERVK	18	322	genome	48416	65	0.134253
T2T_CAST_EiJ#2#chr1	117036201	117036337	-	RLTR17B_Mm	LTR	ERVK	23.1	136	genome	48416	65	0.134253
T2T_CAST_EiJ#2#chr1	117036378	117036422	+	RLTR17B_Mm	LTR	ERVK	27.9	44	genome	48416	65	0.134253
T2T_CAST_EiJ#2#chr1	117038239	117038580	-	MTD	LTR	ERVL-MaLR	22	341	genome	49480	13	0.0262732
T2T_CAST_EiJ#2#chr1	117038637	117038716	-	MTD	LTR	ERVL-MaLR	26.5	79	genome	49480	13	0.0262732
T2T_CAST_EiJ#2#chr1	117041536	117041616	+	MTD	LTR	ERVL-MaLR	21.9	80	genome	49480	13	0.0262732
T2T_CAST_EiJ#2#chr1	117041655	117041986	+	MTD	LTR	ERVL-MaLR	21.9	331	genome	49480	13	0.0262732
T2T_CAST_EiJ#2#chr1	117042539	117042568	+	ORR1A1-int	LTR	ERVL-MaLR	27	29	genome	2726	4	0.146735
T2T_CAST_EiJ#2#chr1	117053159	117053672	+	LTRIS3	LTR	ERV1	2.4	513	genome	192	24	12.5
T2T_CAST_EiJ#2#chr1	117053938	117054368	+	RLTR10C	LTR	ERVK	3.5	430	genome	1642	13	0.791717
T2T_CAST_EiJ#2#chr1	117057559	117057720	-	MTEa	LTR	ERVL-MaLR	26.1	161	genome	17586	7	0.0398044
T2T_CAST_EiJ#2#chr1	117057833	117058191	+	RLTR15	LTR	ERVK	10.9	358	genome	2410	NA	NA
T2T_CAST_EiJ#2#chr1	117058212	117058505	-	ORR1D2	LTR	ERVL-MaLR	24.6	293	genome	16056	151	0.940458
T2T_CAST_EiJ#2#chr1	117061828	117062151	+	ORR1A2	LTR	ERVL-MaLR	7.7	323	genome	17150	5	0.0291545
T2T_CAST_EiJ#2#chr1	117062817	117063186	-	ORR1C2	LTR	ERVL-MaLR	14.9	369	genome	12196	NA	NA
T2T_CAST_EiJ#2#chr1	117069408	117069495	+	RMER13A2	LTR	ERVK	20.3	87	genome	1486	NA	NA
T2T_CAST_EiJ#2#chr1	117069469	117069836	+	RMER13A2	LTR	ERVK	26.6	367	genome	1486	NA	NA
T2T_CAST_EiJ#2#chr1	117070976	117071074	-	ORR1F	LTR	ERVL-MaLR	32.3	98	genome	14608	6	0.0410734
T2T_CAST_EiJ#2#chr1	117075825	117076047	+	MTD	LTR	ERVL-MaLR	13.8	222	genome	49480	13	0.0262732
T2T_CAST_EiJ#2#chr1	117076558	117076926	-	MTEb	LTR	ERVL-MaLR	23	368	genome	10866	32	0.294497
T2T_CAST_EiJ#2#chr1	117077058	117077425	-	ORR1B1	LTR	ERVL-MaLR	14.1	367	genome	17795	7	0.0393369
T2T_CAST_EiJ#2#chr1	117077440	117077697	-	RLTR17B_Mm	LTR	ERVK	21.9	257	genome	48416	65	0.134253
T2T_CAST_EiJ#2#chr1	117077693	117078179	+	MT2B	LTR	ERVL	9.9	486	genome	11972	30	0.250585
T2T_CAST_EiJ#2#chr1	117078217	117078275	+	MT2B	LTR	ERVL	6.8	58	genome	11972	30	0.250585
T2T_CAST_EiJ#2#chr1	117078294	117078370	-	MT2B2	LTR	ERVL	10.8	76	genome	2701	1	0.0370233
T2T_CAST_EiJ#2#chr1	117079202	117079548	-	RLTRETN_Mm	LTR	ERVK	11.1	346	genome	1390	3	0.215827
T2T_CAST_EiJ#2#chr1	117083300	117083506	+	RLTR17B_Mm	LTR	ERVK	23.9	206	genome	48416	65	0.134253
T2T_CAST_EiJ#2#chr1	117083582	117083695	+	MLTR11B	LTR	ERVK	14.9	113	genome	2877	NA	NA
T2T_CAST_EiJ#2#chr1	117083700	117083981	+	MLTR11B	LTR	ERVK	21.6	281	genome	2877	NA	NA
T2T_CAST_EiJ#2#chr1	117085959	117086325	+	ORR1E	LTR	ERVL-MaLR	25.1	366	genome	19782	NA	NA
T2T_CAST_EiJ#2#chr1	117088729	117089252	-	MLTR18_MM	LTR	ERVK	19.5	523	genome	430	NA	NA
T2T_CAST_EiJ#2#chr1	117089924	117090325	-	MTD	LTR	ERVL-MaLR	19.1	401	genome	49480	13	0.0262732
T2T_CAST_EiJ#2#chr1	117090485	117090562	-	RLTR20A4	LTR	ERVK	10.7	77	genome	12621	6	0.0475398
T2T_CAST_EiJ#2#chr1	117091447	117091484	+	MTC	LTR	ERVL-MaLR	5.3	37	genome	26210	8	0.0305227
T2T_CAST_EiJ#2#chr1	117091671	117092030	+	MTC	LTR	ERVL-MaLR	16.7	359	genome	26210	8	0.0305227
T2T_CAST_EiJ#2#chr1	117093130	117093171	-	MT2B1	LTR	ERVL	24.4	41	genome	7547	7	0.0927521
T2T_CAST_EiJ#2#chr1	117093236	117093309	-	MT2B1	LTR	ERVL	24.4	73	genome	7547	7	0.0927521
T2T_CAST_EiJ#2#chr1	117093321	117093666	-	MT2B1	LTR	ERVL	12.4	345	genome	7547	7	0.0927521
T2T_CAST_EiJ#2#chr1	117096124	117096623	-	MLTR18D_MM	LTR	ERVK	13.2	499	genome	615	NA	NA
T2T_CAST_EiJ#2#chr1	117097808	117097947	-	ORR1B1-int	LTR	ERVL-MaLR	14.1	139	genome	79526	195	0.245203
T2T_CAST_EiJ#2#chr1	117102813	117103110	-	RLTR17B_Mm	LTR	ERVK	23.9	297	genome	48416	65	0.134253
T2T_CAST_EiJ#2#chr1	117104497	117104830	+	RLTR15	LTR	ERVK	15.8	333	genome	2410	NA	NA
T2T_CAST_EiJ#2#chr1	117105432	117105828	+	MTC	LTR	ERVL-MaLR	13.6	396	genome	26210	8	0.0305227
T2T_CAST_EiJ#2#chr1	117111062	117111186	-	MLT1A1	LTR	ERVL-MaLR	29.6	124	genome	3461	NA	NA
T2T_CAST_EiJ#2#chr1	117115933	117116213	-	ORR1D1	LTR	ERVL-MaLR	22.2	280	genome	23044	11	0.0477348
T2T_CAST_EiJ#2#chr1	117132304	117132322	+	ORR1B1-int	LTR	ERVL-MaLR	23.5	18	genome	79526	195	0.245203
T2T_CAST_EiJ#2#chr1	117134529	117134586	+	RLTR17B_Mm	LTR	ERVK	23.9	57	genome	48416	65	0.134253
T2T_CAST_EiJ#2#chr1	117134710	117134737	+	RLTR17B_Mm	LTR	ERVK	23.9	27	genome	48416	65	0.134253
T2T_CAST_EiJ#2#chr1	117136024	117136143	+	ORR1A2	LTR	ERVL-MaLR	10	119	genome	17150	5	0.0291545
T2T_CAST_EiJ#2#chr1	117136285	117136471	+	ORR1A2	LTR	ERVL-MaLR	6.3	186	genome	17150	5	0.0291545
T2T_CAST_EiJ#2#chr1	117138563	117138719	-	MLT1A1	LTR	ERVL-MaLR	31.2	156	genome	3461	NA	NA
T2T_CAST_EiJ#2#chr1	117139735	117140066	-	ORR1D2	LTR	ERVL-MaLR	21.6	331	genome	16056	151	0.940458
T2T_CAST_EiJ#2#chr1	117145154	117145430	-	MTE2b	LTR	ERVL-MaLR	20.2	276	genome	15715	NA	NA
T2T_CAST_EiJ#2#chr1	117145930	117146189	-	MLT1E1	LTR	ERVL-MaLR	25.3	259	genome	342	NA	NA
T2T_CAST_EiJ#2#chr1	117149953	117150294	-	RLTR15	LTR	ERVK	14.6	341	genome	2410	NA	NA
T2T_CAST_EiJ#2#chr1	117155711	117156059	-	MTEb	LTR	ERVL-MaLR	21.4	348	genome	10866	32	0.294497
T2T_CAST_EiJ#2#chr1	117157858	117157918	-	RLTR31D_MM	LTR	ERVK	3.3	60	genome	6043	NA	NA
T2T_CAST_EiJ#2#chr1	117159053	117159442	+	MTB	LTR	ERVL-MaLR	6.6	389	genome	7987	1	0.0125203
T2T_CAST_EiJ#2#chr1	117159632	117159910	-	ORR1C2	LTR	ERVL-MaLR	18.1	278	genome	12196	NA	NA
T2T_CAST_EiJ#2#chr1	117159921	117160082	-	ORR1D1	LTR	ERVL-MaLR	14.1	161	genome	23044	11	0.0477348
T2T_CAST_EiJ#2#chr1	117160091	117160201	-	MTEb	LTR	ERVL-MaLR	21.8	110	genome	10866	32	0.294497
T2T_CAST_EiJ#2#chr1	117162235	117162276	+	ORR1B2	LTR	ERVL-MaLR	10	41	genome	9689	NA	NA
T2T_CAST_EiJ#2#chr1	117162279	117162396	+	ORR1B2	LTR	ERVL-MaLR	14.5	117	genome	9689	NA	NA
T2T_CAST_EiJ#2#chr1	117162617	117162750	+	ORR1C2	LTR	ERVL-MaLR	20.7	133	genome	12196	NA	NA
T2T_CAST_EiJ#2#chr1	117162831	117162997	+	ORR1C2	LTR	ERVL-MaLR	20.7	166	genome	12196	NA	NA
T2T_CAST_EiJ#2#chr1	117167175	117167531	-	ORR1B2	LTR	ERVL-MaLR	14.4	356	genome	9689	NA	NA
T2T_CAST_EiJ#2#chr1	117168017	117168210	-	MTEa	LTR	ERVL-MaLR	25.4	193	genome	17586	7	0.0398044
T2T_CAST_EiJ#2#chr1	117189442	117189786	-	MTEa	LTR	ERVL-MaLR	20.2	344	genome	17586	7	0.0398044
T2T_CAST_EiJ#2#chr1	117206095	117206306	+	RMER12C	LTR	ERVK	21.7	211	genome	7468	10	0.133905
T2T_CAST_EiJ#2#chr1	117212589	117212935	-	ORR1D1	LTR	ERVL-MaLR	19	346	genome	23044	11	0.0477348
T2T_CAST_EiJ#2#chr1	117215368	117215479	+	RLTR17B_Mm	LTR	ERVK	18.1	111	genome	48416	65	0.134253
T2T_CAST_EiJ#2#chr1	117217673	117217850	-	RLTR17B_Mm	LTR	ERVK	9.6	177	genome	48416	65	0.134253
T2T_CAST_EiJ#2#chr1	117219681	117219773	-	ORR1F	LTR	ERVL-MaLR	28.8	92	genome	14608	6	0.0410734
T2T_CAST_EiJ#2#chr1	117223148	117223280	-	MSTD	LTR	ERVL-MaLR	22.6	132	genome	4909	NA	NA
T2T_CAST_EiJ#2#chr1	117226543	117226855	+	MTB_Mm	LTR	ERVL-MaLR	11.2	312	genome	5528	NA	NA
T2T_CAST_EiJ#2#chr1	117232092	117232439	-	ORR1C1	LTR	ERVL-MaLR	19.6	347	genome	8962	19	0.212006
T2T_CAST_EiJ#2#chr1	117233489	117233624	-	RMER15	LTR	ERVL	24.4	135	genome	13271	41	0.308944
T2T_CAST_EiJ#2#chr1	117234304	117234438	+	RMER15	LTR	ERVL	26.9	134	genome	13271	41	0.308944
T2T_CAST_EiJ#2#chr1	117234447	117235061	+	RMER15-int	LTR	ERVL	30.9	614	genome	3872	NA	NA
T2T_CAST_EiJ#2#chr1	117235098	117235291	+	RMER15-int	LTR	ERVL	22.7	193	genome	3872	NA	NA
T2T_CAST_EiJ#2#chr1	117235858	117236925	+	RMER15-int	LTR	ERVL	29.2	1067	genome	3872	NA	NA
T2T_CAST_EiJ#2#chr1	117237485	117237883	-	MT2A	LTR	ERVL	25	398	genome	7837	37	0.472119
T2T_CAST_EiJ#2#chr1	117237848	117238007	-	MTD	LTR	ERVL-MaLR	24.2	159	genome	49480	13	0.0262732
T2T_CAST_EiJ#2#chr1	117244325	117244705	-	MLTR11A	LTR	ERVK	19.3	380	genome	2120	NA	NA
T2T_CAST_EiJ#2#chr1	117247866	117248194	+	RLTR31B2	LTR	ERVK	21.1	328	genome	1359	NA	NA
T2T_CAST_EiJ#2#chr1	117250809	117251393	-	MT2B	LTR	ERVL	8.7	584	genome	11972	30	0.250585
T2T_CAST_EiJ#2#chr1	117253607	117253625	+	ORR1B1-int	LTR	ERVL-MaLR	15.2	18	genome	79526	195	0.245203
T2T_CAST_EiJ#2#chr1	117259035	117259095	+	RLTR20C1_MM	LTR	ERVK	18	60	genome	5807	NA	NA
T2T_CAST_EiJ#2#chr1	117260175	117260568	-	MTA_Mm	LTR	ERVL-MaLR	4.3	393	genome	17925	181	1.00976
T2T_CAST_EiJ#2#chr1	117260854	117261223	-	ORR1C1	LTR	ERVL-MaLR	16.8	369	genome	8962	19	0.212006
T2T_CAST_EiJ#2#chr1	117261261	117261667	+	MTC	LTR	ERVL-MaLR	14	406	genome	26210	8	0.0305227
T2T_CAST_EiJ#2#chr1	117266182	117266686	+	RMER4B	LTR	ERVK	11.9	504	genome	5376	NA	NA
T2T_CAST_EiJ#2#chr1	117266700	117266817	-	ORR1E	LTR	ERVL-MaLR	33.6	117	genome	19782	NA	NA
T2T_CAST_EiJ#2#chr1	117266870	117267275	+	RMER19B	LTR	ERVK	17.3	405	genome	5882	NA	NA
T2T_CAST_EiJ#2#chr1	117267315	117267342	+	RMER19B	LTR	ERVK	14.4	27	genome	5882	NA	NA
T2T_CAST_EiJ#2#chr1	117267358	117267717	+	RMER19B	LTR	ERVK	11.6	359	genome	5882	NA	NA
T2T_CAST_EiJ#2#chr1	117268202	117268236	-	MT2B1	LTR	ERVL	8.6	34	genome	7547	7	0.0927521
T2T_CAST_EiJ#2#chr1	117268296	117268638	-	MT2B1	LTR	ERVL	11.6	342	genome	7547	7	0.0927521
T2T_CAST_EiJ#2#chr1	117269429	117269627	-	RLTR15	LTR	ERVK	15.7	198	genome	2410	NA	NA
T2T_CAST_EiJ#2#chr1	117270187	117270540	-	ORR1B2	LTR	ERVL-MaLR	11.9	353	genome	9689	NA	NA
T2T_CAST_EiJ#2#chr1	117272260	117272633	-	MTC	LTR	ERVL-MaLR	13.4	373	genome	26210	8	0.0305227
T2T_CAST_EiJ#2#chr1	117274368	117274445	-	RLTR31D_MM	LTR	ERVK	6.4	77	genome	6043	NA	NA
T2T_CAST_EiJ#2#chr1	117276246	117276438	+	MLT1C	LTR	ERVL-MaLR	30.1	192	genome	2945	NA	NA
T2T_CAST_EiJ#2#chr1	117276461	117276755	-	MTD	LTR	ERVL-MaLR	24.1	294	genome	49480	13	0.0262732
T2T_CAST_EiJ#2#chr1	117277022	117277066	+	RMER12C	LTR	ERVK	10.6	44	genome	7468	10	0.133905
T2T_CAST_EiJ#2#chr1	117287575	117287641	-	MT2B	LTR	ERVL	20	66	genome	11972	30	0.250585
T2T_CAST_EiJ#2#chr1	117293234	117293305	-	RLTR42-int	LTR	ERVK	17.4	71	genome	2792	1	0.0358166
T2T_CAST_EiJ#2#chr1	117296422	117296753	+	ORR1E	LTR	ERVL-MaLR	25.3	331	genome	19782	NA	NA
T2T_CAST_EiJ#2#chr1	117314372	117314621	+	RLTR28	LTR	ERVL	16.1	249	genome	1934	NA	NA
T2T_CAST_EiJ#2#chr1	117319775	117320049	+	MTE2b	LTR	ERVL-MaLR	21	274	genome	15715	NA	NA
T2T_CAST_EiJ#2#chr1	117330980	117331137	+	MTE2b	LTR	ERVL-MaLR	24.2	157	genome	15715	NA	NA
T2T_CAST_EiJ#2#chr1	117342675	117342796	+	MLT1A1	LTR	ERVL-MaLR	31.1	121	genome	3461	NA	NA
T2T_CAST_EiJ#2#chr1	117371572	117371706	-	ORR1B1-int	LTR	ERVL-MaLR	13.1	134	genome	79526	195	0.245203
T2T_CAST_EiJ#2#chr1	117375322	117375358	+	RLTR20C1_MM	LTR	ERVK	23.8	36	genome	5807	NA	NA
T2T_CAST_EiJ#2#chr1	117375409	117375478	+	RLTR20C1_MM	LTR	ERVK	23.8	69	genome	5807	NA	NA
T2T_CAST_EiJ#2#chr1	117381753	117382137	+	MTB_Mm	LTR	ERVL-MaLR	14	384	genome	5528	NA	NA
T2T_CAST_EiJ#2#chr1	117383883	117384185	+	ORR1E	LTR	ERVL-MaLR	21.3	302	genome	19782	NA	NA
T2T_CAST_EiJ#2#chr1	117386324	117386406	+	MT2A	LTR	ERVL	17.1	82	genome	7837	37	0.472119
T2T_CAST_EiJ#2#chr1	117386523	117386882	+	MT2A	LTR	ERVL	19.1	359	genome	7837	37	0.472119
T2T_CAST_EiJ#2#chr1	117386923	117386975	+	MT2A	LTR	ERVL	19.1	52	genome	7837	37	0.472119
T2T_CAST_EiJ#2#chr1	117389982	117390235	+	ORR1D1	LTR	ERVL-MaLR	18.2	253	genome	23044	11	0.0477348
T2T_CAST_EiJ#2#chr1	117390383	117390435	+	ORR1D1	LTR	ERVL-MaLR	13.2	52	genome	23044	11	0.0477348
T2T_CAST_EiJ#2#chr1	117391106	117391164	-	MTE2b	LTR	ERVL-MaLR	23.7	58	genome	15715	NA	NA
T2T_CAST_EiJ#2#chr1	117391188	117391569	+	MTC	LTR	ERVL-MaLR	11.3	381	genome	26210	8	0.0305227
T2T_CAST_EiJ#2#chr1	117391615	117391818	-	MTE2b	LTR	ERVL-MaLR	15.7	203	genome	15715	NA	NA
T2T_CAST_EiJ#2#chr1	117392892	117393048	-	RLTR42-int	LTR	ERVK	29.7	156	genome	2792	1	0.0358166
T2T_CAST_EiJ#2#chr1	117395151	117395501	+	MTEa	LTR	ERVL-MaLR	24.8	350	genome	17586	7	0.0398044
T2T_CAST_EiJ#2#chr1	117396628	117396742	+	MTC	LTR	ERVL-MaLR	18.5	114	genome	26210	8	0.0305227
T2T_CAST_EiJ#2#chr1	117397895	117398119	+	MTC	LTR	ERVL-MaLR	13.5	224	genome	26210	8	0.0305227
T2T_CAST_EiJ#2#chr1	117405351	117406230	+	RMER19B	LTR	ERVK	14.5	879	genome	5882	NA	NA
T2T_CAST_EiJ#2#chr1	117412848	117412977	-	RLTR17B_Mm	LTR	ERVK	27.5	129	genome	48416	65	0.134253
T2T_CAST_EiJ#2#chr1	117413087	117413809	+	RMER6A	LTR	ERVK	12.3	722	genome	4955	302	6.09485
T2T_CAST_EiJ#2#chr1	117415020	117415377	-	MTD	LTR	ERVL-MaLR	20.8	357	genome	49480	13	0.0262732
T2T_CAST_EiJ#2#chr1	117418273	117418403	+	MSTD	LTR	ERVL-MaLR	25.4	130	genome	4909	NA	NA
T2T_CAST_EiJ#2#chr1	117418404	117418720	+	ORR1A2	LTR	ERVL-MaLR	8	316	genome	17150	5	0.0291545
T2T_CAST_EiJ#2#chr1	117430052	117430085	-	MT2B2	LTR	ERVL	26.5	33	genome	2701	1	0.0370233
T2T_CAST_EiJ#2#chr1	117430086	117430454	+	MTE2a	LTR	ERVL-MaLR	21.2	368	genome	14233	NA	NA
T2T_CAST_EiJ#2#chr1	117432250	117432314	+	MSTD	LTR	ERVL-MaLR	19.8	64	genome	4909	NA	NA
T2T_CAST_EiJ#2#chr1	117439552	117439749	+	ORR1A4	LTR	ERVL-MaLR	14.7	197	genome	9347	3	0.0320959
T2T_CAST_EiJ#2#chr1	117488636	117488651	+	ORR1B1-int	LTR	ERVL-MaLR	14.7	15	genome	79526	195	0.245203
T2T_CAST_EiJ#2#chr1	117495328	117495428	+	ORR1B1-int	LTR	ERVL-MaLR	23.5	100	genome	79526	195	0.245203
T2T_CAST_EiJ#2#chr1	117512718	117512784	+	MSTD	LTR	ERVL-MaLR	23.8	66	genome	4909	NA	NA
T2T_CAST_EiJ#2#chr1	117513228	117513304	-	RLTR20A4	LTR	ERVK	25	76	genome	12621	6	0.0475398
T2T_CAST_EiJ#2#chr1	117515981	117516073	+	ORR1B1-int	LTR	ERVL-MaLR	21.9	92	genome	79526	195	0.245203
T2T_CAST_EiJ#2#chr1	117522485	117522854	-	MTB_Mm	LTR	ERVL-MaLR	14.1	369	genome	5528	NA	NA
T2T_CAST_EiJ#2#chr1	117523417	117523769	+	MTEa	LTR	ERVL-MaLR	29.7	352	genome	17586	7	0.0398044
T2T_CAST_EiJ#2#chr1	117530118	117530201	+	ORR1D2	LTR	ERVL-MaLR	9.5	83	genome	16056	151	0.940458
T2T_CAST_EiJ#2#chr1	117530355	117530714	+	ORR1D2	LTR	ERVL-MaLR	21	359	genome	16056	151	0.940458
T2T_CAST_EiJ#2#chr1	117531902	117532089	+	RLTR20D	LTR	ERVK	19.7	187	genome	940	13	1.38298
T2T_CAST_EiJ#2#chr1	117540692	117540836	+	RMER12C	LTR	ERVK	18.2	144	genome	7468	10	0.133905
T2T_CAST_EiJ#2#chr1	117556320	117556551	+	RLTR42-int	LTR	ERVK	23.9	231	genome	2792	1	0.0358166
T2T_CAST_EiJ#2#chr1	117559995	117560367	-	MLT1E1A	LTR	ERVL-MaLR	31.4	372	genome	657	NA	NA
T2T_CAST_EiJ#2#chr1	117561512	117561615	-	MSTD	LTR	ERVL-MaLR	22.5	103	genome	4909	NA	NA
T2T_CAST_EiJ#2#chr1	117562549	117562882	-	ORR1E	LTR	ERVL-MaLR	25.3	333	genome	19782	NA	NA
T2T_CAST_EiJ#2#chr1	117564340	117564669	+	ORR1B2	LTR	ERVL-MaLR	12.8	329	genome	9689	NA	NA
T2T_CAST_EiJ#2#chr1	117570586	117570822	-	MT2C_Mm	LTR	ERVL	10.9	236	genome	2396	22	0.918197
T2T_CAST_EiJ#2#chr1	117574222	117574328	-	MTE2b	LTR	ERVL-MaLR	15.9	106	genome	15715	NA	NA
T2T_CAST_EiJ#2#chr1	117574459	117574650	-	MTE2b	LTR	ERVL-MaLR	17	191	genome	15715	NA	NA
T2T_CAST_EiJ#2#chr1	117578227	117578277	+	RLTR19-int	LTR	ERVK	21.6	50	genome	3111	2	0.064288
T2T_CAST_EiJ#2#chr1	117578333	117578528	+	RLTR19-int	LTR	ERVK	21.2	195	genome	3111	2	0.064288
T2T_CAST_EiJ#2#chr1	117582279	117582437	+	ORR1F	LTR	ERVL-MaLR	23.3	158	genome	14608	6	0.0410734
T2T_CAST_EiJ#2#chr1	117582611	117582661	+	ORR1F	LTR	ERVL-MaLR	25.5	50	genome	14608	6	0.0410734
T2T_CAST_EiJ#2#chr1	117586221	117586614	-	ORR1C1	LTR	ERVL-MaLR	16.8	393	genome	8962	19	0.212006
T2T_CAST_EiJ#2#chr1	117588879	117589032	-	ORR1B1-int	LTR	ERVL-MaLR	32.5	153	genome	79526	195	0.245203
T2T_CAST_EiJ#2#chr1	117592487	117592841	+	MLT1B	LTR	ERVL-MaLR	32.1	354	genome	5753	3	0.0521467
T2T_CAST_EiJ#2#chr1	117593528	117593651	+	MTE2a	LTR	ERVL-MaLR	25.8	123	genome	14233	NA	NA
T2T_CAST_EiJ#2#chr1	117593589	117593854	+	MT2A	LTR	ERVL	28.2	265	genome	7837	37	0.472119
T2T_CAST_EiJ#2#chr1	117593845	117594017	-	MTD	LTR	ERVL-MaLR	22.7	172	genome	49480	13	0.0262732
T2T_CAST_EiJ#2#chr1	117594018	117594398	-	MTD	LTR	ERVL-MaLR	20.8	380	genome	49480	13	0.0262732
T2T_CAST_EiJ#2#chr1	117599433	117599444	+	RLTR20A4	LTR	ERVK	23.2	11	genome	12621	6	0.0475398
T2T_CAST_EiJ#2#chr1	117600498	117600625	+	RLTR17B_Mm	LTR	ERVK	23	127	genome	48416	65	0.134253
T2T_CAST_EiJ#2#chr1	117625825	117626219	+	MTC	LTR	ERVL-MaLR	15.8	394	genome	26210	8	0.0305227
T2T_CAST_EiJ#2#chr1	117629090	117629574	-	RMER15	LTR	ERVL	17.5	484	genome	13271	41	0.308944
T2T_CAST_EiJ#2#chr1	117633414	117633769	+	ORR1D1	LTR	ERVL-MaLR	16.7	355	genome	23044	11	0.0477348
T2T_CAST_EiJ#2#chr1	117634363	117634647	+	MTE2b	LTR	ERVL-MaLR	24.3	284	genome	15715	NA	NA
T2T_CAST_EiJ#2#chr1	117637788	117637873	+	ORR1E	LTR	ERVL-MaLR	24.1	85	genome	19782	NA	NA
T2T_CAST_EiJ#2#chr1	117637985	117638421	-	MTE2a	LTR	ERVL-MaLR	18.5	436	genome	14233	NA	NA
T2T_CAST_EiJ#2#chr1	117638432	117638505	+	MTE-int	LTR	ERVL-MaLR	25	73	genome	5298	NA	NA
T2T_CAST_EiJ#2#chr1	117638506	117639012	-	RLTR11A2	LTR	ERVK	17.4	506	genome	2708	NA	NA
T2T_CAST_EiJ#2#chr1	117639014	117639292	+	MTE-int	LTR	ERVL-MaLR	23.9	278	genome	5298	NA	NA
T2T_CAST_EiJ#2#chr1	117639488	117639647	+	MTE-int	LTR	ERVL-MaLR	26.6	159	genome	5298	NA	NA
T2T_CAST_EiJ#2#chr1	117639720	117639927	+	ORR1G	LTR	ERVL-MaLR	25.8	207	genome	5431	25	0.46032
T2T_CAST_EiJ#2#chr1	117640296	117640350	+	MSTD	LTR	ERVL-MaLR	18.2	54	genome	4909	NA	NA
T2T_CAST_EiJ#2#chr1	117640536	117640620	+	MLT1A1	LTR	ERVL-MaLR	30.1	84	genome	3461	NA	NA
T2T_CAST_EiJ#2#chr1	117642045	117642084	+	MSTD	LTR	ERVL-MaLR	7.5	39	genome	4909	NA	NA
T2T_CAST_EiJ#2#chr1	117644521	117644869	+	MTE2a	LTR	ERVL-MaLR	22.1	348	genome	14233	NA	NA
T2T_CAST_EiJ#2#chr1	117647706	117648027	+	ORR1C1	LTR	ERVL-MaLR	15.2	321	genome	8962	19	0.212006
T2T_CAST_EiJ#2#chr1	117650225	117650487	-	ORR1E	LTR	ERVL-MaLR	19.7	262	genome	19782	NA	NA
T2T_CAST_EiJ#2#chr1	117651950	117652079	+	MLT1A0	LTR	ERVL-MaLR	30	129	genome	6062	NA	NA
T2T_CAST_EiJ#2#chr1	117656248	117656413	+	RLTR17B_Mm	LTR	ERVK	20.1	165	genome	48416	65	0.134253
T2T_CAST_EiJ#2#chr1	117658568	117658745	-	MLT1B	LTR	ERVL-MaLR	32	177	genome	5753	3	0.0521467
T2T_CAST_EiJ#2#chr1	117659139	117659464	+	ORR1A2	LTR	ERVL-MaLR	9.6	325	genome	17150	5	0.0291545
T2T_CAST_EiJ#2#chr1	117659468	117659640	+	LTR37B	LTR	ERV1	33.7	172	genome	229	NA	NA
T2T_CAST_EiJ#2#chr1	117660058	117660078	+	RLTR31D_MM	LTR	ERVK	12	20	genome	6043	NA	NA
T2T_CAST_EiJ#2#chr1	117660079	117660185	-	RLTR51A_Mm	LTR	ERVK	4.4	106	genome	3226	NA	NA
T2T_CAST_EiJ#2#chr1	117660186	117660203	+	RLTR31D_MM	LTR	ERVK	12	17	genome	6043	NA	NA
T2T_CAST_EiJ#2#chr1	117661056	117661069	+	ORR1B1-int	LTR	ERVL-MaLR	29.9	13	genome	79526	195	0.245203
T2T_CAST_EiJ#2#chr1	117661220	117661235	+	ORR1B1-int	LTR	ERVL-MaLR	29.9	15	genome	79526	195	0.245203
T2T_CAST_EiJ#2#chr1	117661231	117661352	-	MTE2b	LTR	ERVL-MaLR	21.3	121	genome	15715	NA	NA
T2T_CAST_EiJ#2#chr1	117661415	117661626	-	MTE2b	LTR	ERVL-MaLR	28.4	211	genome	15715	NA	NA
T2T_CAST_EiJ#2#chr1	117663099	117663370	+	MTD	LTR	ERVL-MaLR	21.2	271	genome	49480	13	0.0262732
T2T_CAST_EiJ#2#chr1	117663556	117663607	-	ORR1B1-int	LTR	ERVL-MaLR	17.5	51	genome	79526	195	0.245203
T2T_CAST_EiJ#2#chr1	117663834	117663902	+	MTD	LTR	ERVL-MaLR	18.8	68	genome	49480	13	0.0262732
T2T_CAST_EiJ#2#chr1	117667927	117668168	+	MTE2b	LTR	ERVL-MaLR	25.1	241	genome	15715	NA	NA
T2T_CAST_EiJ#2#chr1	117668213	117668360	+	MTE2b	LTR	ERVL-MaLR	20.1	147	genome	15715	NA	NA
T2T_CAST_EiJ#2#chr1	117669284	117669656	+	RMER20C_Mm	LTR	ERVK	20.1	372	genome	1473	NA	NA
T2T_CAST_EiJ#2#chr1	117671034	117671419	-	RLTR17B_Mm	LTR	ERVK	20.3	385	genome	48416	65	0.134253
T2T_CAST_EiJ#2#chr1	117673899	117674079	-	MTD	LTR	ERVL-MaLR	15.3	180	genome	49480	13	0.0262732
T2T_CAST_EiJ#2#chr1	117674318	117674446	+	MLT1D	LTR	ERVL-MaLR	28.7	128	genome	5011	1	0.0199561
T2T_CAST_EiJ#2#chr1	117675114	117675171	-	MT2B2	LTR	ERVL	28.5	57	genome	2701	1	0.0370233
T2T_CAST_EiJ#2#chr1	117675133	117675460	-	ORR1E	LTR	ERVL-MaLR	25.6	327	genome	19782	NA	NA
T2T_CAST_EiJ#2#chr1	117675461	117675506	-	ORR1E	LTR	ERVL-MaLR	23.4	45	genome	19782	NA	NA
T2T_CAST_EiJ#2#chr1	117675513	117676005	-	ORR1E	LTR	ERVL-MaLR	27.3	492	genome	19782	NA	NA
T2T_CAST_EiJ#2#chr1	117676192	117676840	-	ORR1E	LTR	ERVL-MaLR	29	648	genome	19782	NA	NA
T2T_CAST_EiJ#2#chr1	117676844	117677183	-	ORR1E	LTR	ERVL-MaLR	30.6	339	genome	19782	NA	NA
T2T_CAST_EiJ#2#chr1	117679272	117679484	+	MTEa	LTR	ERVL-MaLR	26.9	212	genome	17586	7	0.0398044
T2T_CAST_EiJ#2#chr1	117679949	117680369	+	RMER16	LTR	ERVK	8.2	420	genome	437	NA	NA
T2T_CAST_EiJ#2#chr1	117696844	117696930	-	ORR1F	LTR	ERVL-MaLR	34.5	86	genome	14608	6	0.0410734
T2T_CAST_EiJ#2#chr1	117697626	117697663	+	ORR1B1-int	LTR	ERVL-MaLR	20.4	37	genome	79526	195	0.245203
T2T_CAST_EiJ#2#chr1	117699843	117699933	+	RLTR31D_MM	LTR	ERVK	11.2	90	genome	6043	NA	NA
T2T_CAST_EiJ#2#chr1	117702934	117703047	+	ORR1C2	LTR	ERVL-MaLR	19.3	113	genome	12196	NA	NA
T2T_CAST_EiJ#2#chr1	117703143	117703301	+	ORR1D1	LTR	ERVL-MaLR	22	158	genome	23044	11	0.0477348
T2T_CAST_EiJ#2#chr1	117703346	117703361	+	ORR1D1	LTR	ERVL-MaLR	22	15	genome	23044	11	0.0477348
T2T_CAST_EiJ#2#chr1	117703449	117703512	+	ORR1D1	LTR	ERVL-MaLR	22	63	genome	23044	11	0.0477348
T2T_CAST_EiJ#2#chr1	117708423	117708537	-	ORR1E	LTR	ERVL-MaLR	24.6	114	genome	19782	NA	NA
T2T_CAST_EiJ#2#chr1	117715138	117715507	+	MTEa	LTR	ERVL-MaLR	23.7	369	genome	17586	7	0.0398044
T2T_CAST_EiJ#2#chr1	117717973	117718335	+	ORR1B2	LTR	ERVL-MaLR	13.7	362	genome	9689	NA	NA
T2T_CAST_EiJ#2#chr1	117718393	117718482	+	ORR1F	LTR	ERVL-MaLR	18.9	89	genome	14608	6	0.0410734
T2T_CAST_EiJ#2#chr1	117720974	117721368	+	MTE2a	LTR	ERVL-MaLR	19.2	394	genome	14233	NA	NA
T2T_CAST_EiJ#2#chr1	117722863	117722945	+	RLTR20A4	LTR	ERVK	21.7	82	genome	12621	6	0.0475398
T2T_CAST_EiJ#2#chr1	117728720	117728782	-	RLTR20C2_MM	LTR	ERVK	13.7	62	genome	4240	NA	NA
T2T_CAST_EiJ#2#chr1	117728941	117729081	-	LTR85c	LTR	Gypsy	27.1	140	genome	34	NA	NA
T2T_CAST_EiJ#2#chr1	117734226	117734509	-	ORR1A4	LTR	ERVL-MaLR	12.3	283	genome	9347	3	0.0320959
T2T_CAST_EiJ#2#chr1	117735733	117735901	+	MLT1D	LTR	ERVL-MaLR	31.4	168	genome	5011	1	0.0199561
T2T_CAST_EiJ#2#chr1	117737245	117737350	-	MLT1B	LTR	ERVL-MaLR	25.7	105	genome	5753	3	0.0521467
T2T_CAST_EiJ#2#chr1	117740183	117740350	+	RMER15	LTR	ERVL	28.9	167	genome	13271	41	0.308944
T2T_CAST_EiJ#2#chr1	117740569	117740966	+	MTB	LTR	ERVL-MaLR	4.5	397	genome	7987	1	0.0125203
T2T_CAST_EiJ#2#chr1	117741417	117741723	-	MTEb	LTR	ERVL-MaLR	25.4	306	genome	10866	32	0.294497
T2T_CAST_EiJ#2#chr1	117744317	117744508	-	ORR1E	LTR	ERVL-MaLR	24.8	191	genome	19782	NA	NA
T2T_CAST_EiJ#2#chr1	117744490	117745621	-	ORR1E	LTR	ERVL-MaLR	28.2	1131	genome	19782	NA	NA
T2T_CAST_EiJ#2#chr1	117745807	117746110	-	ORR1E	LTR	ERVL-MaLR	23.8	303	genome	19782	NA	NA
T2T_CAST_EiJ#2#chr1	117746120	117746474	-	ORR1E	LTR	ERVL-MaLR	26.1	354	genome	19782	NA	NA
T2T_CAST_EiJ#2#chr1	117749042	117749169	-	MTD	LTR	ERVL-MaLR	14.1	127	genome	49480	13	0.0262732
T2T_CAST_EiJ#2#chr1	117749181	117749296	-	MTD	LTR	ERVL-MaLR	18.1	115	genome	49480	13	0.0262732
T2T_CAST_EiJ#2#chr1	117752911	117753329	-	LTR16B1	LTR	ERVL	30.5	418	genome	126	NA	NA
T2T_CAST_EiJ#2#chr1	117757242	117757476	-	RMER12C	LTR	ERVK	19.8	234	genome	7468	10	0.133905
T2T_CAST_EiJ#2#chr1	117758763	117759145	+	MTD	LTR	ERVL-MaLR	18.2	382	genome	49480	13	0.0262732
T2T_CAST_EiJ#2#chr1	117761035	117761364	-	ORR1A1	LTR	ERVL-MaLR	14.9	329	genome	5311	10	0.188288
T2T_CAST_EiJ#2#chr1	117763308	117763364	+	ORR1E	LTR	ERVL-MaLR	17.5	56	genome	19782	NA	NA
T2T_CAST_EiJ#2#chr1	117763369	117763416	+	ORR1E	LTR	ERVL-MaLR	20.8	47	genome	19782	NA	NA
T2T_CAST_EiJ#2#chr1	117763811	117763934	-	RLTR17B_Mm	LTR	ERVK	25.8	123	genome	48416	65	0.134253
T2T_CAST_EiJ#2#chr1	117764020	117764033	-	RLTR17B_Mm	LTR	ERVK	25.8	13	genome	48416	65	0.134253
T2T_CAST_EiJ#2#chr1	117766965	117767083	-	MT2B	LTR	ERVL	16.7	118	genome	11972	30	0.250585
T2T_CAST_EiJ#2#chr1	117768613	117768907	+	ORR1A3	LTR	ERVL-MaLR	12.2	294	genome	5295	23	0.434372
T2T_CAST_EiJ#2#chr1	117773424	117773608	-	ORR1G	LTR	ERVL-MaLR	23.5	184	genome	5431	25	0.46032
T2T_CAST_EiJ#2#chr1	117773653	117773800	-	MTC	LTR	ERVL-MaLR	18.4	147	genome	26210	8	0.0305227
T2T_CAST_EiJ#2#chr1	117774106	117774508	-	MTB_Mm	LTR	ERVL-MaLR	7.9	402	genome	5528	NA	NA
T2T_CAST_EiJ#2#chr1	117774832	117774972	+	RMER17B2	LTR	ERVK	18	140	genome	1938	34	1.75439
T2T_CAST_EiJ#2#chr1	117775015	117775257	-	ORR1F	LTR	ERVL-MaLR	25.2	242	genome	14608	6	0.0410734
T2T_CAST_EiJ#2#chr1	117775359	117775710	+	RLTR15	LTR	ERVK	21.9	351	genome	2410	NA	NA
T2T_CAST_EiJ#2#chr1	117778746	117779009	-	MT2B	LTR	ERVL	12.2	263	genome	11972	30	0.250585
T2T_CAST_EiJ#2#chr1	117779024	117779149	+	MLTR18_MM	LTR	ERVK	13.8	125	genome	430	NA	NA
T2T_CAST_EiJ#2#chr1	117779158	117779367	+	RMER4B	LTR	ERVK	15.7	209	genome	5376	NA	NA
T2T_CAST_EiJ#2#chr1	117779391	117779602	+	RMER4B	LTR	ERVK	21.6	211	genome	5376	NA	NA
T2T_CAST_EiJ#2#chr1	117779761	117780192	+	MLTR18_MM	LTR	ERVK	17.1	431	genome	430	NA	NA
T2T_CAST_EiJ#2#chr1	117780489	117780871	-	MTB_Mm	LTR	ERVL-MaLR	6	382	genome	5528	NA	NA
T2T_CAST_EiJ#2#chr1	117781995	117782349	+	ORR1D1	LTR	ERVL-MaLR	18.7	354	genome	23044	11	0.0477348
T2T_CAST_EiJ#2#chr1	117784025	117784255	+	MTEa	LTR	ERVL-MaLR	30.1	230	genome	17586	7	0.0398044
T2T_CAST_EiJ#2#chr1	117788709	117788851	-	ORR1B1-int	LTR	ERVL-MaLR	15	142	genome	79526	195	0.245203
T2T_CAST_EiJ#2#chr1	117790054	117790369	+	ORR1A2	LTR	ERVL-MaLR	7	315	genome	17150	5	0.0291545
T2T_CAST_EiJ#2#chr1	117791551	117791941	+	RMER10B	LTR	ERVL	14.4	390	genome	3086	8	0.259235
T2T_CAST_EiJ#2#chr1	117792302	117792820	-	RLTR12E	LTR	ERVK	17.4	518	genome	577	NA	NA
T2T_CAST_EiJ#2#chr1	117793131	117793614	-	RLTR20B5_MM	LTR	ERVK	18.2	483	genome	797	1	0.125471
T2T_CAST_EiJ#2#chr1	117793661	117793776	-	MT2B	LTR	ERVL	17.1	115	genome	11972	30	0.250585
T2T_CAST_EiJ#2#chr1	117793762	117793860	-	RLTR20B3A_MM	LTR	ERVK	16.2	98	genome	694	NA	NA
T2T_CAST_EiJ#2#chr1	117793880	117793896	+	ORR1B1-int	LTR	ERVL-MaLR	14.8	16	genome	79526	195	0.245203
T2T_CAST_EiJ#2#chr1	117794616	117794783	-	MTE2b	LTR	ERVL-MaLR	25.3	167	genome	15715	NA	NA
T2T_CAST_EiJ#2#chr1	117808328	117808439	+	MTEa	LTR	ERVL-MaLR	20.7	111	genome	17586	7	0.0398044
T2T_CAST_EiJ#2#chr1	117809830	117810189	-	MTD	LTR	ERVL-MaLR	16.1	359	genome	49480	13	0.0262732
T2T_CAST_EiJ#2#chr1	117816083	117816368	-	ORR1D-int	LTR	ERVL-MaLR	23.8	285	genome	587	NA	NA
T2T_CAST_EiJ#2#chr1	117816405	117816993	-	ORR1D-int	LTR	ERVL-MaLR	24.8	588	genome	587	NA	NA
T2T_CAST_EiJ#2#chr1	117816971	117817174	-	ERVL-int	LTR	ERVL	22.6	203	genome	973	NA	NA
T2T_CAST_EiJ#2#chr1	117817162	117817320	+	HERVL-int	LTR	ERVL	23.1	158	genome	128	NA	NA
T2T_CAST_EiJ#2#chr1	117817325	117817453	+	MT2A	LTR	ERVL	21.7	128	genome	7837	37	0.472119
T2T_CAST_EiJ#2#chr1	117838517	117838705	+	MTB	LTR	ERVL-MaLR	6.9	188	genome	7987	1	0.0125203
T2T_CAST_EiJ#2#chr1	117838739	117838954	+	MTB	LTR	ERVL-MaLR	6	215	genome	7987	1	0.0125203
T2T_CAST_EiJ#2#chr1	117844581	117844824	+	MLT1C2	LTR	ERVL-MaLR	28.7	243	genome	4540	NA	NA
T2T_CAST_EiJ#2#chr1	117848069	117848423	-	RLTR10D	LTR	ERVK	8	354	genome	427	NA	NA
T2T_CAST_EiJ#2#chr1	117848424	117849238	-	IAP-d-int	LTR	ERVK	8.7	814	genome	938	NA	NA
T2T_CAST_EiJ#2#chr1	117849221	117849575	-	IAP-d-int	LTR	ERVK	20.1	354	genome	938	NA	NA
T2T_CAST_EiJ#2#chr1	117849576	117849732	-	IAP-d-int	LTR	ERVK	7	156	genome	938	NA	NA
T2T_CAST_EiJ#2#chr1	117849727	117850287	-	RLTR10D	LTR	ERVK	10.6	560	genome	427	NA	NA
T2T_CAST_EiJ#2#chr1	117850482	117850881	+	MTE2a	LTR	ERVL-MaLR	22.3	399	genome	14233	NA	NA
T2T_CAST_EiJ#2#chr1	117854990	117855043	+	MLT1C2	LTR	ERVL-MaLR	25.9	53	genome	4540	NA	NA
T2T_CAST_EiJ#2#chr1	117859183	117859587	+	MTE2b	LTR	ERVL-MaLR	26.4	404	genome	15715	NA	NA
T2T_CAST_EiJ#2#chr1	117860564	117860900	+	ORR1A1	LTR	ERVL-MaLR	5.3	336	genome	5311	10	0.188288
T2T_CAST_EiJ#2#chr1	117860901	117862677	+	ORR1A1	LTR	ERVL-MaLR	5	1776	genome	5311	10	0.188288
T2T_CAST_EiJ#2#chr1	117862678	117863003	+	ORR1A1	LTR	ERVL-MaLR	4	325	genome	5311	10	0.188288
T2T_CAST_EiJ#2#chr1	117863477	117863639	+	RMER4B	LTR	ERVK	11	162	genome	5376	NA	NA
T2T_CAST_EiJ#2#chr1	117863667	117863929	+	RMER4B	LTR	ERVK	19.8	262	genome	5376	NA	NA
T2T_CAST_EiJ#2#chr1	117863930	117864664	+	MurERV4-int	LTR	ERVK	19.7	734	genome	1447	1	0.0691085
T2T_CAST_EiJ#2#chr1	117864951	117865348	+	MurERV4-int	LTR	ERVK	12.9	397	genome	1447	1	0.0691085
T2T_CAST_EiJ#2#chr1	117865375	117865625	+	MurERV4-int	LTR	ERVK	12.9	250	genome	1447	1	0.0691085
T2T_CAST_EiJ#2#chr1	117865623	117865753	+	MurERV4-int	LTR	ERVK	14.7	130	genome	1447	1	0.0691085
T2T_CAST_EiJ#2#chr1	117865758	117866325	+	RMER4B	LTR	ERVK	15	567	genome	5376	NA	NA
T2T_CAST_EiJ#2#chr1	117868317	117868692	+	MTE2a	LTR	ERVL-MaLR	20.8	375	genome	14233	NA	NA
T2T_CAST_EiJ#2#chr1	117872788	117872848	+	MLT1C2	LTR	ERVL-MaLR	27.9	60	genome	4540	NA	NA
T2T_CAST_EiJ#2#chr1	117877013	117877393	+	MTE2b	LTR	ERVL-MaLR	26.9	380	genome	15715	NA	NA
T2T_CAST_EiJ#2#chr1	117878366	117878714	+	ORR1A1	LTR	ERVL-MaLR	6.1	348	genome	5311	10	0.188288
T2T_CAST_EiJ#2#chr1	117879166	117879329	+	RMER4B	LTR	ERVK	14	163	genome	5376	NA	NA
T2T_CAST_EiJ#2#chr1	117879357	117879526	+	RMER4B	LTR	ERVK	19.6	169	genome	5376	NA	NA
T2T_CAST_EiJ#2#chr1	117879646	117879694	+	RMER4B	LTR	ERVK	19.6	48	genome	5376	NA	NA
T2T_CAST_EiJ#2#chr1	117879700	117880572	-	MMERVK9C_I	LTR	ERVK	6.5	872	genome	1700	NA	NA
T2T_CAST_EiJ#2#chr1	117880570	117881048	-	MMERVK9C_I	LTR	ERVK	13.5	478	genome	1700	NA	NA
T2T_CAST_EiJ#2#chr1	117881023	117882245	-	MMERVK9C_I	LTR	ERVK	6.9	1222	genome	1700	NA	NA
T2T_CAST_EiJ#2#chr1	117882246	117882630	-	RLTR9E	LTR	ERVK	12.3	384	genome	1268	NA	NA
T2T_CAST_EiJ#2#chr1	117882641	117883123	+	MurERV4-int	LTR	ERVK	17.3	482	genome	1447	1	0.0691085
T2T_CAST_EiJ#2#chr1	117883439	117883836	+	MurERV4-int	LTR	ERVK	12.6	397	genome	1447	1	0.0691085
T2T_CAST_EiJ#2#chr1	117883879	117884124	+	MurERV4-int	LTR	ERVK	12.6	245	genome	1447	1	0.0691085
T2T_CAST_EiJ#2#chr1	117884122	117884251	+	MurERV4-int	LTR	ERVK	15.5	129	genome	1447	1	0.0691085
T2T_CAST_EiJ#2#chr1	117884256	117884816	+	RMER4B	LTR	ERVK	15.4	560	genome	5376	NA	NA
T2T_CAST_EiJ#2#chr1	117887042	117887596	+	MER57A-int	LTR	ERV1	28.5	554	genome	196	NA	NA
T2T_CAST_EiJ#2#chr1	117889122	117889361	-	MTEa	LTR	ERVL-MaLR	27.2	239	genome	17586	7	0.0398044
T2T_CAST_EiJ#2#chr1	117892522	117892590	-	ORR1F	LTR	ERVL-MaLR	26.9	68	genome	14608	6	0.0410734
T2T_CAST_EiJ#2#chr1	117892618	117892833	-	ORR1F	LTR	ERVL-MaLR	26.9	215	genome	14608	6	0.0410734
T2T_CAST_EiJ#2#chr1	117892846	117892911	+	ORR1E	LTR	ERVL-MaLR	14.6	65	genome	19782	NA	NA
T2T_CAST_EiJ#2#chr1	117893030	117893098	+	MTEa	LTR	ERVL-MaLR	17.4	68	genome	17586	7	0.0398044
T2T_CAST_EiJ#2#chr1	117902733	117903260	+	RLTR28	LTR	ERVL	11.8	527	genome	1934	NA	NA
T2T_CAST_EiJ#2#chr1	117904107	117904438	+	RLTR11C_MM	LTR	ERVK	21.6	331	genome	834	NA	NA
T2T_CAST_EiJ#2#chr1	117904491	117904941	+	RLTR11A2	LTR	ERVK	22.3	450	genome	2708	NA	NA
T2T_CAST_EiJ#2#chr1	117905068	117905665	+	MYSERV-int	LTR	ERVK	20.3	597	genome	2620	20	0.763359
T2T_CAST_EiJ#2#chr1	117907766	117908129	-	MTD	LTR	ERVL-MaLR	18.4	363	genome	49480	13	0.0262732
T2T_CAST_EiJ#2#chr1	117908130	117908231	-	MTD	LTR	ERVL-MaLR	17.6	101	genome	49480	13	0.0262732
T2T_CAST_EiJ#2#chr1	117908281	117909457	+	RMER12C	LTR	ERVK	12	1176	genome	7468	10	0.133905
T2T_CAST_EiJ#2#chr1	117912699	117912945	+	MTB	LTR	ERVL-MaLR	8.6	246	genome	7987	1	0.0125203
T2T_CAST_EiJ#2#chr1	117912946	117912990	+	MTB	LTR	ERVL-MaLR	4.4	44	genome	7987	1	0.0125203
T2T_CAST_EiJ#2#chr1	117915421	117915504	+	MSTD	LTR	ERVL-MaLR	25	83	genome	4909	NA	NA
T2T_CAST_EiJ#2#chr1	117916255	117916299	+	ORR1G	LTR	ERVL-MaLR	11.1	44	genome	5431	25	0.46032
T2T_CAST_EiJ#2#chr1	117917851	117918168	+	ORR1A3	LTR	ERVL-MaLR	10.6	317	genome	5295	23	0.434372
T2T_CAST_EiJ#2#chr1	117919474	117919684	+	MTE2b	LTR	ERVL-MaLR	18.4	210	genome	15715	NA	NA
T2T_CAST_EiJ#2#chr1	117919843	117919926	-	RMER15	LTR	ERVL	25.6	83	genome	13271	41	0.308944
T2T_CAST_EiJ#2#chr1	117920058	117920206	+	MTE2b	LTR	ERVL-MaLR	27.7	148	genome	15715	NA	NA
T2T_CAST_EiJ#2#chr1	117921538	117921909	+	RLTR30D_MM	LTR	ERV1	23	371	genome	247	NA	NA
T2T_CAST_EiJ#2#chr1	117922034	117922159	-	MT2B	LTR	ERVL	16.9	125	genome	11972	30	0.250585
T2T_CAST_EiJ#2#chr1	117922144	117922279	+	RLTR30D_MM	LTR	ERV1	13.3	135	genome	247	NA	NA
T2T_CAST_EiJ#2#chr1	117923008	117923158	+	RMER15	LTR	ERVL	26	150	genome	13271	41	0.308944
T2T_CAST_EiJ#2#chr1	117925060	117925525	-	RLTR26D_MM	LTR	ERVK	18.6	465	genome	264	NA	NA
T2T_CAST_EiJ#2#chr1	117926458	117927032	-	RLTR6B_Mm	LTR	ERV1	2.4	574	genome	593	15	2.52951
T2T_CAST_EiJ#2#chr1	117927994	117928425	+	IAPLTR2a2_Mm	LTR	ERVK	3.3	431	genome	1996	4	0.200401
T2T_CAST_EiJ#2#chr1	117928428	117929319	+	IAPEz-int	LTR	ERVK	7.9	891	genome	7054	40	0.567054
T2T_CAST_EiJ#2#chr1	117929320	117929600	+	IAPEz-int	LTR	ERVK	7.8	280	genome	7054	40	0.567054
T2T_CAST_EiJ#2#chr1	117929597	117930336	+	IAPEz-int	LTR	ERVK	4.3	739	genome	7054	40	0.567054
T2T_CAST_EiJ#2#chr1	117930339	117930770	+	IAPLTR2a2_Mm	LTR	ERVK	3.5	431	genome	1996	4	0.200401
T2T_CAST_EiJ#2#chr1	117931661	117932056	-	MTA_Mm	LTR	ERVL-MaLR	2.3	395	genome	17925	181	1.00976
T2T_CAST_EiJ#2#chr1	117932057	117933136	-	MTA_Mm	LTR	ERVL-MaLR	2.5	1079	genome	17925	181	1.00976
T2T_CAST_EiJ#2#chr1	117933137	117933532	-	MTA_Mm	LTR	ERVL-MaLR	2.3	395	genome	17925	181	1.00976
T2T_CAST_EiJ#2#chr1	117939822	117940224	-	IAPLTR2a2_Mm	LTR	ERVK	2	402	genome	1996	4	0.200401
T2T_CAST_EiJ#2#chr1	117940227	117940975	-	IAPEz-int	LTR	ERVK	4.2	748	genome	7054	40	0.567054
T2T_CAST_EiJ#2#chr1	117940972	117941252	-	IAPEz-int	LTR	ERVK	9.6	280	genome	7054	40	0.567054
T2T_CAST_EiJ#2#chr1	117941253	117942043	-	IAPEz-int	LTR	ERVK	7.4	790	genome	7054	40	0.567054
T2T_CAST_EiJ#2#chr1	117942043	117942141	-	IAPEz-int	LTR	ERVK	11.5	98	genome	7054	40	0.567054
T2T_CAST_EiJ#2#chr1	117942144	117942556	-	IAPLTR2a2_Mm	LTR	ERVK	3.4	412	genome	1996	4	0.200401
T2T_CAST_EiJ#2#chr1	117945196	117945505	+	MLT2B4	LTR	ERVL	28.1	309	genome	1209	NA	NA
T2T_CAST_EiJ#2#chr1	117945506	117946509	+	RLTR13D5	LTR	ERVK	8	1003	genome	558	2	0.358423
T2T_CAST_EiJ#2#chr1	117949459	117949656	+	MYSERV-int	LTR	ERVK	11.7	197	genome	2620	20	0.763359
T2T_CAST_EiJ#2#chr1	117949680	117949956	+	RLTR12B	LTR	ERVK	18	276	genome	874	NA	NA
T2T_CAST_EiJ#2#chr1	117961311	117961411	+	MYSERV6-int	LTR	ERVK	20.8	100	genome	11772	143	1.21475
T2T_CAST_EiJ#2#chr1	117962198	117962309	+	RMER17B	LTR	ERVK	8.3	111	genome	2236	12	0.536673
T2T_CAST_EiJ#2#chr1	117962385	117962416	+	RMER17B	LTR	ERVK	8.3	31	genome	2236	12	0.536673
T2T_CAST_EiJ#2#chr1	117967619	117968018	+	MYSERV-int	LTR	ERVK	19	399	genome	2620	20	0.763359
T2T_CAST_EiJ#2#chr1	117968151	117968989	+	MYSERV-int	LTR	ERVK	19.4	838	genome	2620	20	0.763359
T2T_CAST_EiJ#2#chr1	117968998	117969059	+	MYSERV-int	LTR	ERVK	17.7	61	genome	2620	20	0.763359
T2T_CAST_EiJ#2#chr1	117969076	117969341	+	MYSERV6-int	LTR	ERVK	16.1	265	genome	11772	143	1.21475
T2T_CAST_EiJ#2#chr1	117969325	117969407	+	RLTR12H	LTR	ERVK	16.2	82	genome	151	NA	NA
T2T_CAST_EiJ#2#chr1	117969724	117970004	+	ORR1D1	LTR	ERVL-MaLR	22.7	280	genome	23044	11	0.0477348
T2T_CAST_EiJ#2#chr1	117977060	117977248	+	RMER19A	LTR	ERVK	11.6	188	genome	2041	NA	NA
T2T_CAST_EiJ#2#chr1	117977829	117978710	-	RLTR13B3	LTR	ERVK	4.7	881	genome	255	NA	NA
T2T_CAST_EiJ#2#chr1	117979279	117979841	+	RLTR10C	LTR	ERVK	4.8	562	genome	1642	13	0.791717
T2T_CAST_EiJ#2#chr1	117990032	117990120	-	MLTR14	LTR	ERV1	31.5	88	genome	5640	44	0.780142
T2T_CAST_EiJ#2#chr1	117990184	117990352	-	MLTR14	LTR	ERV1	19.2	168	genome	5640	44	0.780142
T2T_CAST_EiJ#2#chr1	117997624	117997919	-	ORR1E	LTR	ERVL-MaLR	22.4	295	genome	19782	NA	NA
T2T_CAST_EiJ#2#chr1	118000544	118000591	-	RMER15-int	LTR	ERVL	19.2	47	genome	3872	NA	NA
T2T_CAST_EiJ#2#chr1	118003390	118003596	-	MTD	LTR	ERVL-MaLR	22.1	206	genome	49480	13	0.0262732
T2T_CAST_EiJ#2#chr1	118003629	118003794	-	MTD	LTR	ERVL-MaLR	22	165	genome	49480	13	0.0262732
T2T_CAST_EiJ#2#chr1	118008795	118009135	+	RLTR10D	LTR	ERVK	6.7	340	genome	427	NA	NA
T2T_CAST_EiJ#2#chr1	118010290	118010418	-	RLTR17B_Mm	LTR	ERVK	22.4	128	genome	48416	65	0.134253
T2T_CAST_EiJ#2#chr1	118011363	118011495	-	ORR1B1-int	LTR	ERVL-MaLR	16.8	132	genome	79526	195	0.245203
T2T_CAST_EiJ#2#chr1	118013580	118014338	-	RLTR33	LTR	ERVK	12.7	758	genome	1726	NA	NA
T2T_CAST_EiJ#2#chr1	118015055	118015231	+	ORR1C2	LTR	ERVL-MaLR	14.3	176	genome	12196	NA	NA
T2T_CAST_EiJ#2#chr1	118015339	118015535	+	ORR1C2	LTR	ERVL-MaLR	16.9	196	genome	12196	NA	NA
T2T_CAST_EiJ#2#chr1	118027969	118028343	+	MTB_Mm	LTR	ERVL-MaLR	11.2	374	genome	5528	NA	NA
T2T_CAST_EiJ#2#chr1	118030012	118030354	+	MER31A	LTR	ERV1	24	342	genome	565	NA	NA
T2T_CAST_EiJ#2#chr1	118037774	118038162	+	MTB_Mm	LTR	ERVL-MaLR	13.8	388	genome	5528	NA	NA
T2T_CAST_EiJ#2#chr1	118042230	118042320	-	RLTR17B_Mm	LTR	ERVK	19.8	90	genome	48416	65	0.134253
T2T_CAST_EiJ#2#chr1	118045107	118045169	+	MTEa	LTR	ERVL-MaLR	27	62	genome	17586	7	0.0398044
T2T_CAST_EiJ#2#chr1	118047338	118047577	-	MLT1A	LTR	ERVL-MaLR	31.1	239	genome	4094	NA	NA
T2T_CAST_EiJ#2#chr1	118055339	118055451	-	MLT1C2	LTR	ERVL-MaLR	27.7	112	genome	4540	NA	NA
T2T_CAST_EiJ#2#chr1	118055530	118055659	-	MLT1C2	LTR	ERVL-MaLR	22.3	129	genome	4540	NA	NA
T2T_CAST_EiJ#2#chr1	118057378	118057483	+	MLT1F2	LTR	ERVL-MaLR	26.2	105	genome	1114	NA	NA
T2T_CAST_EiJ#2#chr1	118057615	118057755	+	ORR1F	LTR	ERVL-MaLR	24	140	genome	14608	6	0.0410734
T2T_CAST_EiJ#2#chr1	118057782	118058317	-	RMER20C_Mm	LTR	ERVK	16.7	535	genome	1473	NA	NA
T2T_CAST_EiJ#2#chr1	118058602	118058953	+	ORR1D2	LTR	ERVL-MaLR	23.7	351	genome	16056	151	0.940458
T2T_CAST_EiJ#2#chr1	118059887	118060718	+	MTE-int	LTR	ERVL-MaLR	30.4	831	genome	5298	NA	NA
T2T_CAST_EiJ#2#chr1	118063164	118063612	+	RLTR28	LTR	ERVL	15.5	448	genome	1934	NA	NA
T2T_CAST_EiJ#2#chr1	118064863	118064929	+	MTEb	LTR	ERVL-MaLR	14.9	66	genome	10866	32	0.294497
T2T_CAST_EiJ#2#chr1	118075591	118075674	-	MTEa	LTR	ERVL-MaLR	29.8	83	genome	17586	7	0.0398044
T2T_CAST_EiJ#2#chr1	118077077	118077285	+	MTD	LTR	ERVL-MaLR	17.7	208	genome	49480	13	0.0262732
T2T_CAST_EiJ#2#chr1	118077887	118078063	+	MTD	LTR	ERVL-MaLR	15.4	176	genome	49480	13	0.0262732
T2T_CAST_EiJ#2#chr1	118078084	118078394	-	MTE2a	LTR	ERVL-MaLR	23.1	310	genome	14233	NA	NA
T2T_CAST_EiJ#2#chr1	118080671	118080743	+	RLTR17B_Mm	LTR	ERVK	20.6	72	genome	48416	65	0.134253
T2T_CAST_EiJ#2#chr1	118084388	118084727	-	ORR1C2	LTR	ERVL-MaLR	11.2	339	genome	12196	NA	NA
T2T_CAST_EiJ#2#chr1	118093190	118093357	+	MTD	LTR	ERVL-MaLR	25.4	167	genome	49480	13	0.0262732
T2T_CAST_EiJ#2#chr1	118093437	118093834	+	MTA_Mm	LTR	ERVL-MaLR	4.8	397	genome	17925	181	1.00976
T2T_CAST_EiJ#2#chr1	118093834	118095005	+	MTA_Mm	LTR	ERVL-MaLR	10.8	1171	genome	17925	181	1.00976
T2T_CAST_EiJ#2#chr1	118095006	118095401	+	MTA_Mm	LTR	ERVL-MaLR	5.3	395	genome	17925	181	1.00976
T2T_CAST_EiJ#2#chr1	118095402	118095502	+	MTD	LTR	ERVL-MaLR	25	100	genome	49480	13	0.0262732
T2T_CAST_EiJ#2#chr1	118102592	118102790	+	MTD	LTR	ERVL-MaLR	16.9	198	genome	49480	13	0.0262732
T2T_CAST_EiJ#2#chr1	118102818	118102929	+	MTD	LTR	ERVL-MaLR	27.9	111	genome	49480	13	0.0262732
T2T_CAST_EiJ#2#chr1	118105637	118106011	-	MTD	LTR	ERVL-MaLR	17.2	374	genome	49480	13	0.0262732
T2T_CAST_EiJ#2#chr1	118110753	118111153	-	MTC	LTR	ERVL-MaLR	19.3	400	genome	26210	8	0.0305227
T2T_CAST_EiJ#2#chr1	118114284	118114406	+	ORR1F	LTR	ERVL-MaLR	28.4	122	genome	14608	6	0.0410734
T2T_CAST_EiJ#2#chr1	118114593	118114829	+	ORR1E	LTR	ERVL-MaLR	21.8	236	genome	19782	NA	NA
T2T_CAST_EiJ#2#chr1	118115650	118116188	+	ORR1E	LTR	ERVL-MaLR	29.9	538	genome	19782	NA	NA
T2T_CAST_EiJ#2#chr1	118116189	118116360	+	ORR1E	LTR	ERVL-MaLR	25.3	171	genome	19782	NA	NA
T2T_CAST_EiJ#2#chr1	118131439	118131711	+	MLTR11A	LTR	ERVK	19.1	272	genome	2120	NA	NA
T2T_CAST_EiJ#2#chr1	118134190	118134346	+	MTD	LTR	ERVL-MaLR	32	156	genome	49480	13	0.0262732
T2T_CAST_EiJ#2#chr1	118134511	118134659	+	MTE-int	LTR	ERVL-MaLR	28.8	148	genome	5298	NA	NA
T2T_CAST_EiJ#2#chr1	118134775	118135056	+	MTE-int	LTR	ERVL-MaLR	29.1	281	genome	5298	NA	NA
T2T_CAST_EiJ#2#chr1	118135117	118135299	+	MTE-int	LTR	ERVL-MaLR	30	182	genome	5298	NA	NA
T2T_CAST_EiJ#2#chr1	118135366	118135637	+	MTD	LTR	ERVL-MaLR	33.3	271	genome	49480	13	0.0262732
T2T_CAST_EiJ#2#chr1	118135647	118135822	+	MTD	LTR	ERVL-MaLR	18.8	175	genome	49480	13	0.0262732
T2T_CAST_EiJ#2#chr1	118135968	118136124	-	ORR1B1-int	LTR	ERVL-MaLR	12.7	156	genome	79526	195	0.245203
T2T_CAST_EiJ#2#chr1	118136128	118136333	+	MTE-int	LTR	ERVL-MaLR	24.3	205	genome	5298	NA	NA
T2T_CAST_EiJ#2#chr1	118136319	118136427	+	ORR1F	LTR	ERVL-MaLR	23	108	genome	14608	6	0.0410734
T2T_CAST_EiJ#2#chr1	118136687	118136778	+	ORR1F	LTR	ERVL-MaLR	26.1	91	genome	14608	6	0.0410734
T2T_CAST_EiJ#2#chr1	118136930	118137279	+	ORR1D1	LTR	ERVL-MaLR	23.3	349	genome	23044	11	0.0477348
T2T_CAST_EiJ#2#chr1	118141844	118142258	-	MTE2a	LTR	ERVL-MaLR	19.6	414	genome	14233	NA	NA
T2T_CAST_EiJ#2#chr1	118144359	118144546	-	MLT1C2	LTR	ERVL-MaLR	26	187	genome	4540	NA	NA
T2T_CAST_EiJ#2#chr1	118148090	118148162	-	RLTR17B_Mm	LTR	ERVK	22.2	72	genome	48416	65	0.134253
T2T_CAST_EiJ#2#chr1	118148209	118148283	-	RLTR17B_Mm	LTR	ERVK	22.2	74	genome	48416	65	0.134253
T2T_CAST_EiJ#2#chr1	118149859	118149966	+	ORR1F	LTR	ERVL-MaLR	27.3	107	genome	14608	6	0.0410734
T2T_CAST_EiJ#2#chr1	118150054	118150519	-	MT2A	LTR	ERVL	26	465	genome	7837	37	0.472119
T2T_CAST_EiJ#2#chr1	118150450	118150605	-	MTD	LTR	ERVL-MaLR	30.3	155	genome	49480	13	0.0262732
T2T_CAST_EiJ#2#chr1	118157489	118157676	+	MLTR73	LTR	ERV1	26.1	187	genome	680	NA	NA
T2T_CAST_EiJ#2#chr1	118159129	118159519	+	MTD	LTR	ERVL-MaLR	19.1	390	genome	49480	13	0.0262732
T2T_CAST_EiJ#2#chr1	118165189	118165541	+	ORR1E	LTR	ERVL-MaLR	26.7	352	genome	19782	NA	NA
T2T_CAST_EiJ#2#chr1	118166039	118166520	-	RMER19B	LTR	ERVK	15.5	481	genome	5882	NA	NA
T2T_CAST_EiJ#2#chr1	118166520	118166869	-	RMER19B	LTR	ERVK	16.9	349	genome	5882	NA	NA
T2T_CAST_EiJ#2#chr1	118168086	118168290	-	RLTR17B_Mm	LTR	ERVK	28.8	204	genome	48416	65	0.134253
T2T_CAST_EiJ#2#chr1	118168126	118168538	-	RLTR17B_Mm	LTR	ERVK	25.2	412	genome	48416	65	0.134253
T2T_CAST_EiJ#2#chr1	118168776	118168964	-	ORR1D1	LTR	ERVL-MaLR	19.1	188	genome	23044	11	0.0477348
T2T_CAST_EiJ#2#chr1	118169719	118169908	+	MTE2a	LTR	ERVL-MaLR	28.6	189	genome	14233	NA	NA
T2T_CAST_EiJ#2#chr1	118169910	118170069	-	ORR1D1	LTR	ERVL-MaLR	21	159	genome	23044	11	0.0477348
T2T_CAST_EiJ#2#chr1	118170138	118170193	+	MTE2b	LTR	ERVL-MaLR	10.7	55	genome	15715	NA	NA
T2T_CAST_EiJ#2#chr1	118171930	118172256	-	ORR1A2	LTR	ERVL-MaLR	7	326	genome	17150	5	0.0291545
T2T_CAST_EiJ#2#chr1	118173407	118173548	+	MLT1A0	LTR	ERVL-MaLR	30.2	141	genome	6062	NA	NA
T2T_CAST_EiJ#2#chr1	118180284	118180342	-	RLTR20C1_MM	LTR	ERVK	19.4	58	genome	5807	NA	NA
T2T_CAST_EiJ#2#chr1	118183690	118184081	+	MTB	LTR	ERVL-MaLR	5.9	391	genome	7987	1	0.0125203
T2T_CAST_EiJ#2#chr1	118185053	118185336	+	ORR1A2	LTR	ERVL-MaLR	6.7	283	genome	17150	5	0.0291545
T2T_CAST_EiJ#2#chr1	118191152	118191354	+	MLT1D	LTR	ERVL-MaLR	29.5	202	genome	5011	1	0.0199561
T2T_CAST_EiJ#2#chr1	118192479	118192691	+	ORR1B2	LTR	ERVL-MaLR	13.7	212	genome	9689	NA	NA
T2T_CAST_EiJ#2#chr1	118196230	118196351	+	ORR1B1-int	LTR	ERVL-MaLR	28.7	121	genome	79526	195	0.245203
T2T_CAST_EiJ#2#chr1	118196992	118197119	-	MTD	LTR	ERVL-MaLR	19.2	127	genome	49480	13	0.0262732
T2T_CAST_EiJ#2#chr1	118197133	118197798	-	RMER6C	LTR	ERVK	11.5	665	genome	5529	8	0.144692
T2T_CAST_EiJ#2#chr1	118197861	118197902	-	MTD	LTR	ERVL-MaLR	16.7	41	genome	49480	13	0.0262732
T2T_CAST_EiJ#2#chr1	118197961	118198511	-	MTD	LTR	ERVL-MaLR	17.2	550	genome	49480	13	0.0262732
T2T_CAST_EiJ#2#chr1	118198512	118198864	-	MTD	LTR	ERVL-MaLR	23.1	352	genome	49480	13	0.0262732
T2T_CAST_EiJ#2#chr1	118199835	118199897	+	MTE2a	LTR	ERVL-MaLR	24.2	62	genome	14233	NA	NA
T2T_CAST_EiJ#2#chr1	118199940	118200302	-	ORR1B1	LTR	ERVL-MaLR	10.1	362	genome	17795	7	0.0393369
T2T_CAST_EiJ#2#chr1	118200310	118200606	+	MTE2a	LTR	ERVL-MaLR	23.2	296	genome	14233	NA	NA
T2T_CAST_EiJ#2#chr1	118204841	118204923	+	MTD	LTR	ERVL-MaLR	11.9	82	genome	49480	13	0.0262732
T2T_CAST_EiJ#2#chr1	118205011	118205289	-	ORR1F	LTR	ERVL-MaLR	25.6	278	genome	14608	6	0.0410734
T2T_CAST_EiJ#2#chr1	118205455	118205632	+	RLTR17B_Mm	LTR	ERVK	21	177	genome	48416	65	0.134253
T2T_CAST_EiJ#2#chr1	118205704	118205736	+	RLTR17B_Mm	LTR	ERVK	21	32	genome	48416	65	0.134253
T2T_CAST_EiJ#2#chr1	118208004	118208412	-	MER34B-int	LTR	ERV1	22.9	408	genome	217	NA	NA
T2T_CAST_EiJ#2#chr1	118208625	118208971	+	ORR1A2	LTR	ERVL-MaLR	6.5	346	genome	17150	5	0.0291545
T2T_CAST_EiJ#2#chr1	118208991	118209157	-	MER34B-int	LTR	ERV1	26.3	166	genome	217	NA	NA
T2T_CAST_EiJ#2#chr1	118209194	118209368	-	RLTR17B_Mm	LTR	ERVK	17.8	174	genome	48416	65	0.134253
T2T_CAST_EiJ#2#chr1	118209874	118210180	+	MTE2b	LTR	ERVL-MaLR	27.5	306	genome	15715	NA	NA
T2T_CAST_EiJ#2#chr1	118210702	118210947	-	MSTD	LTR	ERVL-MaLR	26.1	245	genome	4909	NA	NA
T2T_CAST_EiJ#2#chr1	118229518	118229558	+	MT2B	LTR	ERVL	19.4	40	genome	11972	30	0.250585
T2T_CAST_EiJ#2#chr1	118230121	118230300	-	MTE2b	LTR	ERVL-MaLR	26.5	179	genome	15715	NA	NA
T2T_CAST_EiJ#2#chr1	118230340	118230502	-	MTC	LTR	ERVL-MaLR	17.4	162	genome	26210	8	0.0305227
T2T_CAST_EiJ#2#chr1	118230806	118230925	-	MTC	LTR	ERVL-MaLR	19.1	119	genome	26210	8	0.0305227
T2T_CAST_EiJ#2#chr1	118230984	118231158	-	MTEa	LTR	ERVL-MaLR	26.9	174	genome	17586	7	0.0398044
T2T_CAST_EiJ#2#chr1	118233016	118233410	-	MTB_Mm	LTR	ERVL-MaLR	16.5	394	genome	5528	NA	NA
T2T_CAST_EiJ#2#chr1	118233538	118233928	-	MTE2a	LTR	ERVL-MaLR	23.9	390	genome	14233	NA	NA
T2T_CAST_EiJ#2#chr1	118251709	118252003	+	ORR1D1	LTR	ERVL-MaLR	14.1	294	genome	23044	11	0.0477348
T2T_CAST_EiJ#2#chr1	118265514	118265565	+	ORR1B1-int	LTR	ERVL-MaLR	20	51	genome	79526	195	0.245203
T2T_CAST_EiJ#2#chr1	118273255	118273603	+	MTEa	LTR	ERVL-MaLR	26.4	348	genome	17586	7	0.0398044
T2T_CAST_EiJ#2#chr1	118273609	118274011	+	MTEa	LTR	ERVL-MaLR	26.2	402	genome	17586	7	0.0398044
T2T_CAST_EiJ#2#chr1	118274012	118274201	+	MTEa	LTR	ERVL-MaLR	26.5	189	genome	17586	7	0.0398044
T2T_CAST_EiJ#2#chr1	118274208	118274571	-	ORR1D1	LTR	ERVL-MaLR	18.3	363	genome	23044	11	0.0477348
T2T_CAST_EiJ#2#chr1	118274992	118275320	+	MTEa	LTR	ERVL-MaLR	18.9	328	genome	17586	7	0.0398044
T2T_CAST_EiJ#2#chr1	118276822	118276836	-	RLTR31D_MM	LTR	ERVK	4.7	14	genome	6043	NA	NA
T2T_CAST_EiJ#2#chr1	118285594	118285999	-	MTC	LTR	ERVL-MaLR	16.3	405	genome	26210	8	0.0305227
T2T_CAST_EiJ#2#chr1	118298369	118298725	+	ORR1B1	LTR	ERVL-MaLR	12	356	genome	17795	7	0.0393369
T2T_CAST_EiJ#2#chr1	118301603	118302060	+	MT2A	LTR	ERVL	20.4	457	genome	7837	37	0.472119
T2T_CAST_EiJ#2#chr1	118302668	118302861	+	MLT1B	LTR	ERVL-MaLR	27.8	193	genome	5753	3	0.0521467
T2T_CAST_EiJ#2#chr1	118305303	118305702	-	MTA_Mm	LTR	ERVL-MaLR	4.5	399	genome	17925	181	1.00976
T2T_CAST_EiJ#2#chr1	118306838	118306996	+	ORR1D1	LTR	ERVL-MaLR	16.9	158	genome	23044	11	0.0477348
T2T_CAST_EiJ#2#chr1	118322936	118323058	-	ORR1E	LTR	ERVL-MaLR	22.2	122	genome	19782	NA	NA
T2T_CAST_EiJ#2#chr1	118326013	118326369	-	ORR1B1	LTR	ERVL-MaLR	10.1	356	genome	17795	7	0.0393369
T2T_CAST_EiJ#2#chr1	118327141	118327486	-	ORR1A2	LTR	ERVL-MaLR	9.2	345	genome	17150	5	0.0291545
T2T_CAST_EiJ#2#chr1	118327931	118328030	+	MTD	LTR	ERVL-MaLR	21.4	99	genome	49480	13	0.0262732
T2T_CAST_EiJ#2#chr1	118328027	118328397	+	MTD	LTR	ERVL-MaLR	22.5	370	genome	49480	13	0.0262732
T2T_CAST_EiJ#2#chr1	118328398	118328480	+	MTD	LTR	ERVL-MaLR	12.1	82	genome	49480	13	0.0262732
T2T_CAST_EiJ#2#chr1	118328485	118329648	+	MTD	LTR	ERVL-MaLR	23.2	1163	genome	49480	13	0.0262732
T2T_CAST_EiJ#2#chr1	118329649	118329943	+	MTD	LTR	ERVL-MaLR	22.5	294	genome	49480	13	0.0262732
T2T_CAST_EiJ#2#chr1	118330050	118330141	+	MTD	LTR	ERVL-MaLR	22.8	91	genome	49480	13	0.0262732
T2T_CAST_EiJ#2#chr1	118331472	118331594	+	MLT1F1	LTR	ERVL-MaLR	32.8	122	genome	990	NA	NA
T2T_CAST_EiJ#2#chr1	118332245	118332472	+	ORR1B2	LTR	ERVL-MaLR	12	227	genome	9689	NA	NA
T2T_CAST_EiJ#2#chr1	118332473	118332869	+	MTA_Mm	LTR	ERVL-MaLR	3.8	396	genome	17925	181	1.00976
T2T_CAST_EiJ#2#chr1	118332871	118333009	+	ORR1B2	LTR	ERVL-MaLR	11.8	138	genome	9689	NA	NA
T2T_CAST_EiJ#2#chr1	118333932	118334033	-	ORR1B1-int	LTR	ERVL-MaLR	23.9	101	genome	79526	195	0.245203
T2T_CAST_EiJ#2#chr1	118334211	118334408	-	MTB	LTR	ERVL-MaLR	4.1	197	genome	7987	1	0.0125203
T2T_CAST_EiJ#2#chr1	118334457	118334659	+	MTC	LTR	ERVL-MaLR	10.9	202	genome	26210	8	0.0305227
T2T_CAST_EiJ#2#chr1	118334678	118334750	+	MTC	LTR	ERVL-MaLR	11	72	genome	26210	8	0.0305227
T2T_CAST_EiJ#2#chr1	118351649	118351976	+	MTEa	LTR	ERVL-MaLR	20.6	327	genome	17586	7	0.0398044
T2T_CAST_EiJ#2#chr1	118351981	118352148	+	MLT1A0	LTR	ERVL-MaLR	29.2	167	genome	6062	NA	NA
T2T_CAST_EiJ#2#chr1	118356030	118356042	+	ORR1B1-int	LTR	ERVL-MaLR	17.8	12	genome	79526	195	0.245203
T2T_CAST_EiJ#2#chr1	118356191	118356214	+	ORR1B1-int	LTR	ERVL-MaLR	17.8	23	genome	79526	195	0.245203
T2T_CAST_EiJ#2#chr1	118356428	118356525	-	ORR1B1-int	LTR	ERVL-MaLR	29.9	97	genome	79526	195	0.245203
T2T_CAST_EiJ#2#chr1	118356587	118356958	+	MTB	LTR	ERVL-MaLR	3.8	371	genome	7987	1	0.0125203
T2T_CAST_EiJ#2#chr1	118356958	118358127	+	MTB	LTR	ERVL-MaLR	11.9	1169	genome	7987	1	0.0125203
T2T_CAST_EiJ#2#chr1	118358132	118358333	+	MTB	LTR	ERVL-MaLR	10.1	201	genome	7987	1	0.0125203
T2T_CAST_EiJ#2#chr1	118358334	118358651	+	IAPEY4_LTR	LTR	ERVK	3.5	317	genome	127	4	3.14961
T2T_CAST_EiJ#2#chr1	118358652	118358826	+	MTB	LTR	ERVL-MaLR	4	174	genome	7987	1	0.0125203
T2T_CAST_EiJ#2#chr1	118361295	118361323	+	ORR1B1-int	LTR	ERVL-MaLR	25.8	28	genome	79526	195	0.245203
T2T_CAST_EiJ#2#chr1	118362245	118362563	+	ORR1A2	LTR	ERVL-MaLR	7.8	318	genome	17150	5	0.0291545
T2T_CAST_EiJ#2#chr1	118363377	118363520	+	MER76	LTR	ERVL	21.8	143	genome	123	NA	NA
T2T_CAST_EiJ#2#chr1	118364601	118364700	+	MLT1F2	LTR	ERVL-MaLR	25	99	genome	1114	NA	NA
T2T_CAST_EiJ#2#chr1	118366136	118366347	-	MTC	LTR	ERVL-MaLR	13.5	211	genome	26210	8	0.0305227
T2T_CAST_EiJ#2#chr1	118372656	118372846	-	MTC	LTR	ERVL-MaLR	10.5	190	genome	26210	8	0.0305227
T2T_CAST_EiJ#2#chr1	118377054	118377193	-	ORR1C2	LTR	ERVL-MaLR	22.1	139	genome	12196	NA	NA
T2T_CAST_EiJ#2#chr1	118378517	118378701	-	ORR1C2	LTR	ERVL-MaLR	16.3	184	genome	12196	NA	NA
T2T_CAST_EiJ#2#chr1	118386237	118386306	-	RMER15	LTR	ERVL	24.3	69	genome	13271	41	0.308944
T2T_CAST_EiJ#2#chr1	118387759	118387901	+	MTC	LTR	ERVL-MaLR	19.1	142	genome	26210	8	0.0305227
T2T_CAST_EiJ#2#chr1	118388006	118388028	+	ORR1B1-int	LTR	ERVL-MaLR	19.4	22	genome	79526	195	0.245203
T2T_CAST_EiJ#2#chr1	118388811	118389303	+	MT2_Mm	LTR	ERVL	1.2	492	genome	2220	3	0.135135
T2T_CAST_EiJ#2#chr1	118390374	118390436	+	MTC	LTR	ERVL-MaLR	14.3	62	genome	26210	8	0.0305227
T2T_CAST_EiJ#2#chr1	118390652	118391023	+	MTD	LTR	ERVL-MaLR	19.4	371	genome	49480	13	0.0262732
T2T_CAST_EiJ#2#chr1	118391488	118391612	+	MTC	LTR	ERVL-MaLR	23	124	genome	26210	8	0.0305227
T2T_CAST_EiJ#2#chr1	118393845	118393950	+	ORR1A2	LTR	ERVL-MaLR	12.8	105	genome	17150	5	0.0291545
T2T_CAST_EiJ#2#chr1	118394138	118394361	+	ORR1A2	LTR	ERVL-MaLR	7.1	223	genome	17150	5	0.0291545
T2T_CAST_EiJ#2#chr1	118394644	118394788	-	MLTR14	LTR	ERV1	29	144	genome	5640	44	0.780142
T2T_CAST_EiJ#2#chr1	118402916	118403024	-	RLTR25B	LTR	ERVK	20.3	108	genome	2752	59	2.1439
T2T_CAST_EiJ#2#chr1	118403014	118403738	-	RLTR25B	LTR	ERVK	16	724	genome	2752	59	2.1439
T2T_CAST_EiJ#2#chr1	118405930	118405943	+	ORR1B1-int	LTR	ERVL-MaLR	13.6	13	genome	79526	195	0.245203
T2T_CAST_EiJ#2#chr1	118406861	118406892	+	ORR1B1-int	LTR	ERVL-MaLR	19.2	31	genome	79526	195	0.245203
T2T_CAST_EiJ#2#chr1	118411935	118412329	-	MTA_Mm	LTR	ERVL-MaLR	2.3	394	genome	17925	181	1.00976
T2T_CAST_EiJ#2#chr1	118412330	118413426	-	MTA_Mm	LTR	ERVL-MaLR	2.9	1096	genome	17925	181	1.00976
T2T_CAST_EiJ#2#chr1	118413427	118413821	-	MTA_Mm	LTR	ERVL-MaLR	2.8	394	genome	17925	181	1.00976
T2T_CAST_EiJ#2#chr1	118414859	118414888	+	MYSERV6-int	LTR	ERVK	21.4	29	genome	11772	143	1.21475
T2T_CAST_EiJ#2#chr1	118415508	118415851	-	MTC	LTR	ERVL-MaLR	10.1	343	genome	26210	8	0.0305227
T2T_CAST_EiJ#2#chr1	118434596	118434906	+	MT2C_Mm	LTR	ERVL	7.6	310	genome	2396	22	0.918197
T2T_CAST_EiJ#2#chr1	118435051	118435256	+	MT2C_Mm	LTR	ERVL	8	205	genome	2396	22	0.918197
T2T_CAST_EiJ#2#chr1	118457805	118457993	+	MER74B	LTR	ERVL	29.1	188	genome	226	NA	NA
T2T_CAST_EiJ#2#chr1	118460795	118460874	+	MTE-int	LTR	ERVL-MaLR	26.8	79	genome	5298	NA	NA
T2T_CAST_EiJ#2#chr1	118460875	118461221	+	ORR1A0	LTR	ERVL-MaLR	2.3	346	genome	2523	24	0.951249
T2T_CAST_EiJ#2#chr1	118461222	118461521	+	MTE-int	LTR	ERVL-MaLR	27.3	299	genome	5298	NA	NA
T2T_CAST_EiJ#2#chr1	118461660	118461677	+	MTE-int	LTR	ERVL-MaLR	35.7	17	genome	5298	NA	NA
T2T_CAST_EiJ#2#chr1	118461728	118462298	+	MTE-int	LTR	ERVL-MaLR	35.7	570	genome	5298	NA	NA
T2T_CAST_EiJ#2#chr1	118462471	118462671	+	ORR1F	LTR	ERVL-MaLR	25.1	200	genome	14608	6	0.0410734
T2T_CAST_EiJ#2#chr1	118475202	118475535	+	MTEa	LTR	ERVL-MaLR	24.5	333	genome	17586	7	0.0398044
T2T_CAST_EiJ#2#chr1	118475707	118475756	+	MTEa	LTR	ERVL-MaLR	18	49	genome	17586	7	0.0398044
T2T_CAST_EiJ#2#chr1	118487916	118488173	+	MLT1C2	LTR	ERVL-MaLR	26.8	257	genome	4540	NA	NA
T2T_CAST_EiJ#2#chr1	118490062	118490406	-	MTD	LTR	ERVL-MaLR	24.7	344	genome	49480	13	0.0262732
T2T_CAST_EiJ#2#chr1	118490696	118490718	-	RLTR20A4	LTR	ERVK	7.8	22	genome	12621	6	0.0475398
T2T_CAST_EiJ#2#chr1	118490791	118490833	-	RLTR20A4	LTR	ERVK	7.8	42	genome	12621	6	0.0475398
T2T_CAST_EiJ#2#chr1	118499003	118499270	+	ORR1G	LTR	ERVL-MaLR	27.3	267	genome	5431	25	0.46032
T2T_CAST_EiJ#2#chr1	118509126	118509464	-	MTEb	LTR	ERVL-MaLR	23.2	338	genome	10866	32	0.294497
T2T_CAST_EiJ#2#chr1	118513955	118514346	+	MTB_Mm	LTR	ERVL-MaLR	13.8	391	genome	5528	NA	NA
T2T_CAST_EiJ#2#chr1	118514493	118514896	-	MTD	LTR	ERVL-MaLR	21.4	403	genome	49480	13	0.0262732
T2T_CAST_EiJ#2#chr1	118519495	118519664	-	RMER17C	LTR	ERVK	18.3	169	genome	6741	18	0.267023
T2T_CAST_EiJ#2#chr1	118519711	118519876	-	RMER17C	LTR	ERVK	18.3	165	genome	6741	18	0.267023
T2T_CAST_EiJ#2#chr1	118521445	118521703	+	RLTR17B_Mm	LTR	ERVK	19.3	258	genome	48416	65	0.134253
T2T_CAST_EiJ#2#chr1	118522604	118523015	+	MTB	LTR	ERVL-MaLR	3.3	411	genome	7987	1	0.0125203
T2T_CAST_EiJ#2#chr1	118527448	118527747	-	MTE2b	LTR	ERVL-MaLR	25.3	299	genome	15715	NA	NA
T2T_CAST_EiJ#2#chr1	118527779	118528010	+	MTE2a	LTR	ERVL-MaLR	23.2	231	genome	14233	NA	NA
T2T_CAST_EiJ#2#chr1	118531286	118531590	-	RLTR17B_Mm	LTR	ERVK	22	304	genome	48416	65	0.134253
T2T_CAST_EiJ#2#chr1	118541125	118541227	-	ORR1G	LTR	ERVL-MaLR	25.2	102	genome	5431	25	0.46032
T2T_CAST_EiJ#2#chr1	118550024	118550272	-	RLTR34C_MM	LTR	ERVK	15.3	248	genome	395	NA	NA
T2T_CAST_EiJ#2#chr1	118550664	118550797	-	ERVL16A-int	LTR	ERVL	28.6	133	genome	913	NA	NA
T2T_CAST_EiJ#2#chr1	118551471	118551658	-	ERVL16A-int	LTR	ERVL	33.6	187	genome	913	NA	NA
T2T_CAST_EiJ#2#chr1	118552119	118552234	+	ORR1B1-int	LTR	ERVL-MaLR	23.7	115	genome	79526	195	0.245203
T2T_CAST_EiJ#2#chr1	118572832	118573172	-	MTD	LTR	ERVL-MaLR	16.5	340	genome	49480	13	0.0262732
T2T_CAST_EiJ#2#chr1	118588346	118588701	+	RLTR17B_Mm	LTR	ERVK	21.8	355	genome	48416	65	0.134253
T2T_CAST_EiJ#2#chr1	118598313	118599109	-	RLTR13G	LTR	ERVK	7.4	796	genome	176	NA	NA
T2T_CAST_EiJ#2#chr1	118599249	118599434	+	ORR1C2	LTR	ERVL-MaLR	13.9	185	genome	12196	NA	NA
T2T_CAST_EiJ#2#chr1	118603407	118603466	+	RMER12C	LTR	ERVK	17.9	59	genome	7468	10	0.133905
T2T_CAST_EiJ#2#chr1	118606442	118606586	-	MER21C	LTR	ERVL	28.1	144	genome	1423	NA	NA
T2T_CAST_EiJ#2#chr1	118607799	118608359	+	MLTR31C_MM	LTR	ERVK	12.7	560	genome	184	NA	NA
T2T_CAST_EiJ#2#chr1	118612195	118612354	-	RMER12C	LTR	ERVK	20.5	159	genome	7468	10	0.133905
T2T_CAST_EiJ#2#chr1	118624106	118624189	-	RLTR17B_Mm	LTR	ERVK	20.2	83	genome	48416	65	0.134253
T2T_CAST_EiJ#2#chr1	118635536	118635574	-	MT2B	LTR	ERVL	23.1	38	genome	11972	30	0.250585
T2T_CAST_EiJ#2#chr1	118640372	118640766	-	MTB	LTR	ERVL-MaLR	4.3	394	genome	7987	1	0.0125203
T2T_CAST_EiJ#2#chr1	118645018	118645402	-	MTD	LTR	ERVL-MaLR	23	384	genome	49480	13	0.0262732
T2T_CAST_EiJ#2#chr1	118652825	118653003	-	LTR40c	LTR	ERVL	25.7	178	genome	178	NA	NA
T2T_CAST_EiJ#2#chr1	118653458	118653599	+	RMER21B	LTR	ERV1	22	141	genome	1331	64	4.80841
T2T_CAST_EiJ#2#chr1	118653750	118653971	+	RMER21B	LTR	ERV1	17.9	221	genome	1331	64	4.80841
T2T_CAST_EiJ#2#chr1	118656232	118656628	-	MLTR11A	LTR	ERVK	24.1	396	genome	2120	NA	NA
T2T_CAST_EiJ#2#chr1	118656717	118656963	-	MLT1A0	LTR	ERVL-MaLR	28.9	246	genome	6062	NA	NA
T2T_CAST_EiJ#2#chr1	118660493	118660557	+	MERVK26-int	LTR	ERVK	20	64	genome	1078	NA	NA
T2T_CAST_EiJ#2#chr1	118664332	118664346	+	ORR1B1-int	LTR	ERVL-MaLR	24	14	genome	79526	195	0.245203
T2T_CAST_EiJ#2#chr1	118664470	118664483	+	ORR1B1-int	LTR	ERVL-MaLR	24	13	genome	79526	195	0.245203
T2T_CAST_EiJ#2#chr1	118665139	118665205	-	RLTR20C1_MM	LTR	ERVK	25.5	66	genome	5807	NA	NA
T2T_CAST_EiJ#2#chr1	118669082	118669736	-	RMER6C	LTR	ERVK	14.6	654	genome	5529	8	0.144692
T2T_CAST_EiJ#2#chr1	118672429	118672472	+	RLTR20C1_MM	LTR	ERVK	1.9	43	genome	5807	NA	NA
T2T_CAST_EiJ#2#chr1	118675782	118676133	-	ORR1D1	LTR	ERVL-MaLR	16.5	351	genome	23044	11	0.0477348
T2T_CAST_EiJ#2#chr1	118693434	118693526	-	MTEb	LTR	ERVL-MaLR	24.7	92	genome	10866	32	0.294497
T2T_CAST_EiJ#2#chr1	118693778	118693854	-	ORR1A3-int	LTR	ERVL-MaLR	27.3	76	genome	10115	45	0.444884
T2T_CAST_EiJ#2#chr1	118695383	118695728	-	MTD	LTR	ERVL-MaLR	25.6	345	genome	49480	13	0.0262732
T2T_CAST_EiJ#2#chr1	118695796	118695865	-	MTD	LTR	ERVL-MaLR	20.9	69	genome	49480	13	0.0262732
T2T_CAST_EiJ#2#chr1	118707570	118707929	+	RMER5	LTR	ERV1	26.2	359	genome	6586	36	0.546614
T2T_CAST_EiJ#2#chr1	118709059	118709457	-	MTB	LTR	ERVL-MaLR	5	398	genome	7987	1	0.0125203
T2T_CAST_EiJ#2#chr1	118712466	118712886	+	MTD	LTR	ERVL-MaLR	13.6	420	genome	49480	13	0.0262732
T2T_CAST_EiJ#2#chr1	118713186	118713468	+	MLT1A	LTR	ERVL-MaLR	30.9	282	genome	4094	NA	NA
T2T_CAST_EiJ#2#chr1	118714827	118715153	-	MTD	LTR	ERVL-MaLR	17.7	326	genome	49480	13	0.0262732
T2T_CAST_EiJ#2#chr1	118716751	118716892	-	RLTR17B_Mm	LTR	ERVK	24.8	141	genome	48416	65	0.134253
T2T_CAST_EiJ#2#chr1	118729409	118729689	+	MTE2b	LTR	ERVL-MaLR	20	280	genome	15715	NA	NA
T2T_CAST_EiJ#2#chr1	118729915	118729979	+	MTE2b	LTR	ERVL-MaLR	13.8	64	genome	15715	NA	NA
T2T_CAST_EiJ#2#chr1	118731417	118731803	+	MLT2B5	LTR	ERVL	28.4	386	genome	607	NA	NA
T2T_CAST_EiJ#2#chr1	118734181	118734255	-	RLTR17B_Mm	LTR	ERVK	15	74	genome	48416	65	0.134253
T2T_CAST_EiJ#2#chr1	118734256	118734522	+	RLTR12B	LTR	ERVK	12.1	266	genome	874	NA	NA
T2T_CAST_EiJ#2#chr1	118735208	118735328	+	RLTR12B	LTR	ERVK	12.4	120	genome	874	NA	NA
T2T_CAST_EiJ#2#chr1	118740006	118740421	+	RLTR12D	LTR	ERVK	25.6	415	genome	753	NA	NA
T2T_CAST_EiJ#2#chr1	118745696	118745830	+	RLTR17B_Mm	LTR	ERVK	22.6	134	genome	48416	65	0.134253
T2T_CAST_EiJ#2#chr1	118754695	118754788	-	ORR1B1-int	LTR	ERVL-MaLR	13.9	93	genome	79526	195	0.245203
T2T_CAST_EiJ#2#chr1	118759723	118760116	-	MTA_Mm	LTR	ERVL-MaLR	1.5	393	genome	17925	181	1.00976
T2T_CAST_EiJ#2#chr1	118763254	118763531	-	MTEa	LTR	ERVL-MaLR	24.7	277	genome	17586	7	0.0398044
T2T_CAST_EiJ#2#chr1	118765707	118765722	+	ORR1B1-int	LTR	ERVL-MaLR	9.9	15	genome	79526	195	0.245203
T2T_CAST_EiJ#2#chr1	118765825	118765868	+	ORR1B1-int	LTR	ERVL-MaLR	15.7	43	genome	79526	195	0.245203
T2T_CAST_EiJ#2#chr1	118769505	118769606	-	ORR1E	LTR	ERVL-MaLR	22.6	101	genome	19782	NA	NA
T2T_CAST_EiJ#2#chr1	118772947	118773005	+	ORR1B1-int	LTR	ERVL-MaLR	25.4	58	genome	79526	195	0.245203
T2T_CAST_EiJ#2#chr1	118776330	118776420	-	RMER12C	LTR	ERVK	16.3	90	genome	7468	10	0.133905
T2T_CAST_EiJ#2#chr1	118784244	118784326	-	ORR1C2	LTR	ERVL-MaLR	12.1	82	genome	12196	NA	NA
T2T_CAST_EiJ#2#chr1	118784710	118784978	-	ORR1C2	LTR	ERVL-MaLR	15.3	268	genome	12196	NA	NA
T2T_CAST_EiJ#2#chr1	118790724	118791414	-	RLTR17B_Mm	LTR	ERVK	19.2	690	genome	48416	65	0.134253
T2T_CAST_EiJ#2#chr1	118794137	118794525	-	MTB	LTR	ERVL-MaLR	4.1	388	genome	7987	1	0.0125203
T2T_CAST_EiJ#2#chr1	118794719	118794797	-	MTD	LTR	ERVL-MaLR	21.5	78	genome	49480	13	0.0262732
T2T_CAST_EiJ#2#chr1	118798259	118798390	-	MTEb	LTR	ERVL-MaLR	26.2	131	genome	10866	32	0.294497
T2T_CAST_EiJ#2#chr1	118800194	118800300	-	MLT1K	LTR	ERVL-MaLR	30.2	106	genome	870	NA	NA
T2T_CAST_EiJ#2#chr1	118806565	118806735	+	ORR1D2	LTR	ERVL-MaLR	21.4	170	genome	16056	151	0.940458
T2T_CAST_EiJ#2#chr1	118811535	118811844	+	RMER4B	LTR	ERVK	17.5	309	genome	5376	NA	NA
T2T_CAST_EiJ#2#chr1	118811868	118811965	+	RMER4B	LTR	ERVK	19.6	97	genome	5376	NA	NA
T2T_CAST_EiJ#2#chr1	118819990	118820132	-	ORR1B1-int	LTR	ERVL-MaLR	17.7	142	genome	79526	195	0.245203
T2T_CAST_EiJ#2#chr1	118827403	118827485	-	ORR1B1-int	LTR	ERVL-MaLR	25.6	82	genome	79526	195	0.245203
T2T_CAST_EiJ#2#chr1	118828493	118828630	-	ORR1B1-int	LTR	ERVL-MaLR	13.6	137	genome	79526	195	0.245203
T2T_CAST_EiJ#2#chr1	118829360	118829475	-	ORR1B1-int	LTR	ERVL-MaLR	16.7	115	genome	79526	195	0.245203
T2T_CAST_EiJ#2#chr1	118844542	118844653	-	ORR1B1-int	LTR	ERVL-MaLR	19.1	111	genome	79526	195	0.245203
T2T_CAST_EiJ#2#chr1	118851177	118851324	-	ORR1B1-int	LTR	ERVL-MaLR	18.2	147	genome	79526	195	0.245203
T2T_CAST_EiJ#2#chr1	118857732	118857796	+	MT2B	LTR	ERVL	21	64	genome	11972	30	0.250585
T2T_CAST_EiJ#2#chr1	118861154	118861164	+	ORR1A1	LTR	ERVL-MaLR	17.1	10	genome	5311	10	0.188288
T2T_CAST_EiJ#2#chr1	118863878	118864171	+	MT2B1	LTR	ERVL	11.4	293	genome	7547	7	0.0927521
T2T_CAST_EiJ#2#chr1	118864174	118864503	+	ORR1A1	LTR	ERVL-MaLR	12.5	329	genome	5311	10	0.188288
T2T_CAST_EiJ#2#chr1	118864508	118865152	+	ORR1A1	LTR	ERVL-MaLR	13.2	644	genome	5311	10	0.188288
T2T_CAST_EiJ#2#chr1	118865150	118866041	+	ORR1A1	LTR	ERVL-MaLR	8.7	891	genome	5311	10	0.188288
T2T_CAST_EiJ#2#chr1	118866229	118866782	+	ORR1A1	LTR	ERVL-MaLR	9.1	553	genome	5311	10	0.188288
T2T_CAST_EiJ#2#chr1	118866783	118866941	+	MT2B1	LTR	ERVL	18	158	genome	7547	7	0.0927521
T2T_CAST_EiJ#2#chr1	118867001	118867054	+	MT2B1	LTR	ERVL	13.5	53	genome	7547	7	0.0927521
T2T_CAST_EiJ#2#chr1	118868977	118869140	+	ORR1B1-int	LTR	ERVL-MaLR	22.5	163	genome	79526	195	0.245203
T2T_CAST_EiJ#2#chr1	118870710	118870835	-	ORR1B1-int	LTR	ERVL-MaLR	17.2	125	genome	79526	195	0.245203
T2T_CAST_EiJ#2#chr1	118875344	118875392	+	MT2B2	LTR	ERVL	16.3	48	genome	2701	1	0.0370233
T2T_CAST_EiJ#2#chr1	118876697	118876707	+	ORR1B1-int	LTR	ERVL-MaLR	23.1	10	genome	79526	195	0.245203
T2T_CAST_EiJ#2#chr1	118877623	118877732	-	ORR1B1-int	LTR	ERVL-MaLR	26.7	109	genome	79526	195	0.245203
T2T_CAST_EiJ#2#chr1	118887068	118887086	+	ORR1B1-int	LTR	ERVL-MaLR	22.5	18	genome	79526	195	0.245203
T2T_CAST_EiJ#2#chr1	118893879	118893928	+	MLT1F1	LTR	ERVL-MaLR	18	49	genome	990	NA	NA
T2T_CAST_EiJ#2#chr1	118893960	118894060	+	MLT1F1	LTR	ERVL-MaLR	25.5	100	genome	990	NA	NA
T2T_CAST_EiJ#2#chr1	118905065	118905387	-	ORR1A2	LTR	ERVL-MaLR	5.9	322	genome	17150	5	0.0291545
T2T_CAST_EiJ#2#chr1	118905910	118906358	-	RLTR28B	LTR	ERVL	17.2	448	genome	415	NA	NA
T2T_CAST_EiJ#2#chr1	118911075	118911209	-	ORR1B1-int	LTR	ERVL-MaLR	25.5	134	genome	79526	195	0.245203
T2T_CAST_EiJ#2#chr1	118917789	118917900	-	RMER17C	LTR	ERVK	6.5	111	genome	6741	18	0.267023
T2T_CAST_EiJ#2#chr1	118920493	118920870	+	MTC	LTR	ERVL-MaLR	12.6	377	genome	26210	8	0.0305227
T2T_CAST_EiJ#2#chr1	118921831	118922169	+	ORR1D1	LTR	ERVL-MaLR	15.6	338	genome	23044	11	0.0477348
T2T_CAST_EiJ#2#chr1	118924324	118924430	-	ORR1D1	LTR	ERVL-MaLR	17.5	106	genome	23044	11	0.0477348
T2T_CAST_EiJ#2#chr1	118925612	118925672	-	RLTR17B_Mm	LTR	ERVK	26.2	60	genome	48416	65	0.134253
T2T_CAST_EiJ#2#chr1	118926572	118926725	-	ORR1G	LTR	ERVL-MaLR	21.4	153	genome	5431	25	0.46032
T2T_CAST_EiJ#2#chr1	118928209	118928396	-	RMER17D	LTR	ERVK	16.1	187	genome	867	NA	NA
T2T_CAST_EiJ#2#chr1	118930008	118930115	-	ORR1B1-int	LTR	ERVL-MaLR	19.5	107	genome	79526	195	0.245203
T2T_CAST_EiJ#2#chr1	118932785	118932913	-	ORR1B1-int	LTR	ERVL-MaLR	21.1	128	genome	79526	195	0.245203
T2T_CAST_EiJ#2#chr1	118933646	118934019	+	MTD	LTR	ERVL-MaLR	15.9	373	genome	49480	13	0.0262732
T2T_CAST_EiJ#2#chr1	118934136	118934465	-	ORR1A2	LTR	ERVL-MaLR	12.5	329	genome	17150	5	0.0291545
T2T_CAST_EiJ#2#chr1	118934958	118935190	-	RMER19B	LTR	ERVK	11.2	232	genome	5882	NA	NA
T2T_CAST_EiJ#2#chr1	118935478	118936175	-	RMER19A	LTR	ERVK	17.3	697	genome	2041	NA	NA
T2T_CAST_EiJ#2#chr1	118939042	118939549	+	RLTR1B	LTR	ERV1	4.7	507	genome	972	9	0.925926
T2T_CAST_EiJ#2#chr1	118939898	118940038	-	ORR1B1-int	LTR	ERVL-MaLR	11.6	140	genome	79526	195	0.245203
T2T_CAST_EiJ#2#chr1	118941248	118941618	+	MTC	LTR	ERVL-MaLR	17.6	370	genome	26210	8	0.0305227
T2T_CAST_EiJ#2#chr1	118941689	118941883	+	MERVL_2A-int	LTR	ERVL	18.6	194	genome	3901	2	0.0512689
T2T_CAST_EiJ#2#chr1	118942709	118942755	-	MYSERV6-int	LTR	ERVK	14	46	genome	11772	143	1.21475
T2T_CAST_EiJ#2#chr1	118944344	118944673	+	MT2B1	LTR	ERVL	19.1	329	genome	7547	7	0.0927521
T2T_CAST_EiJ#2#chr1	118946094	118946374	+	MLT1A0	LTR	ERVL-MaLR	31.1	280	genome	6062	NA	NA
T2T_CAST_EiJ#2#chr1	118946769	118946795	-	ORR1A3-int	LTR	ERVL-MaLR	18.5	26	genome	10115	45	0.444884
T2T_CAST_EiJ#2#chr1	118948566	118948892	-	LTR41C	LTR	ERVL	23.9	326	genome	137	NA	NA
T2T_CAST_EiJ#2#chr1	118949113	118949443	-	RLTR12BD_Mm	LTR	ERVK	20.4	330	genome	926	NA	NA
T2T_CAST_EiJ#2#chr1	118951753	118952140	-	MTD	LTR	ERVL-MaLR	17.6	387	genome	49480	13	0.0262732
T2T_CAST_EiJ#2#chr1	118952455	118952519	+	ORR1F	LTR	ERVL-MaLR	25	64	genome	14608	6	0.0410734
T2T_CAST_EiJ#2#chr1	118952898	118953391	-	RMER19B	LTR	ERVK	16.7	493	genome	5882	NA	NA
T2T_CAST_EiJ#2#chr1	118953392	118953793	-	BGLII_B	LTR	ERVK	15.5	401	genome	1080	54	5
T2T_CAST_EiJ#2#chr1	118958127	118958509	-	MTA_Mm	LTR	ERVL-MaLR	3.9	382	genome	17925	181	1.00976
T2T_CAST_EiJ#2#chr1	118962596	118962740	-	MTD	LTR	ERVL-MaLR	15.4	144	genome	49480	13	0.0262732
T2T_CAST_EiJ#2#chr1	118963497	118963616	-	MTD	LTR	ERVL-MaLR	20.3	119	genome	49480	13	0.0262732
T2T_CAST_EiJ#2#chr1	118964019	118964077	-	MT2B2	LTR	ERVL	20.1	58	genome	2701	1	0.0370233
T2T_CAST_EiJ#2#chr1	118964539	118964640	+	RLTR40	LTR	ERVK	21.6	101	genome	2538	161	6.34358
T2T_CAST_EiJ#2#chr1	118964646	118964977	-	MTD	LTR	ERVL-MaLR	18.3	331	genome	49480	13	0.0262732
T2T_CAST_EiJ#2#chr1	118965022	118965404	+	RLTR40	LTR	ERVK	20.6	382	genome	2538	161	6.34358
T2T_CAST_EiJ#2#chr1	118971904	118972231	+	RMER4B	LTR	ERVK	12.7	327	genome	5376	NA	NA
T2T_CAST_EiJ#2#chr1	118972232	118972463	-	RLTR1B	LTR	ERV1	5.6	231	genome	972	9	0.925926
T2T_CAST_EiJ#2#chr1	118972463	118972768	-	RLTR1B	LTR	ERV1	2.3	305	genome	972	9	0.925926
T2T_CAST_EiJ#2#chr1	118972769	118972926	+	RMER4B	LTR	ERVK	13.8	157	genome	5376	NA	NA
T2T_CAST_EiJ#2#chr1	118973268	118973329	-	RLTR20A4	LTR	ERVK	29	61	genome	12621	6	0.0475398
T2T_CAST_EiJ#2#chr1	118974359	118974400	-	RLTR20A4	LTR	ERVK	11.9	41	genome	12621	6	0.0475398
T2T_CAST_EiJ#2#chr1	118978187	118978312	-	MTE2a	LTR	ERVL-MaLR	23.4	125	genome	14233	NA	NA
T2T_CAST_EiJ#2#chr1	118978375	118978436	-	MTE2a	LTR	ERVL-MaLR	16.1	61	genome	14233	NA	NA
T2T_CAST_EiJ#2#chr1	118986868	118987192	-	MurERV4-int	LTR	ERVK	12.7	324	genome	1447	1	0.0691085
T2T_CAST_EiJ#2#chr1	118987209	118987823	-	MurERV4-int	LTR	ERVK	13.6	614	genome	1447	1	0.0691085
T2T_CAST_EiJ#2#chr1	118988068	118988205	-	MurERV4-int	LTR	ERVK	14.3	137	genome	1447	1	0.0691085
T2T_CAST_EiJ#2#chr1	118988450	118988509	-	MurERV4-int	LTR	ERVK	8.2	59	genome	1447	1	0.0691085
T2T_CAST_EiJ#2#chr1	118988510	118988709	-	RLTR21	LTR	ERVK	17.2	199	genome	3960	2	0.0505051
T2T_CAST_EiJ#2#chr1	118988782	118989950	-	RLTR21	LTR	ERVK	15.7	1168	genome	3960	2	0.0505051
T2T_CAST_EiJ#2#chr1	118989960	118990781	-	MurERV4-int	LTR	ERVK	15.2	821	genome	1447	1	0.0691085
T2T_CAST_EiJ#2#chr1	118990796	118990848	-	MurERV4-int	LTR	ERVK	13.2	52	genome	1447	1	0.0691085
T2T_CAST_EiJ#2#chr1	118990849	118991968	-	MurERV4-int	LTR	ERVK	19.2	1119	genome	1447	1	0.0691085
T2T_CAST_EiJ#2#chr1	118991956	118992486	-	MurERV4-int	LTR	ERVK	29.2	530	genome	1447	1	0.0691085
T2T_CAST_EiJ#2#chr1	118994431	118994484	-	RMER6A	LTR	ERVK	1.9	53	genome	4955	302	6.09485
T2T_CAST_EiJ#2#chr1	118994553	118994938	-	RMER6A	LTR	ERVK	8.7	385	genome	4955	302	6.09485
T2T_CAST_EiJ#2#chr1	119000327	119000455	-	ORR1B1-int	LTR	ERVL-MaLR	13.3	128	genome	79526	195	0.245203
T2T_CAST_EiJ#2#chr1	119001836	119001969	-	ORR1B1-int	LTR	ERVL-MaLR	17.1	133	genome	79526	195	0.245203
T2T_CAST_EiJ#2#chr1	119002281	119002594	+	ORR1A4	LTR	ERVL-MaLR	17.6	313	genome	9347	3	0.0320959
T2T_CAST_EiJ#2#chr1	119005566	119005598	+	ORR1B1-int	LTR	ERVL-MaLR	16	32	genome	79526	195	0.245203
T2T_CAST_EiJ#2#chr1	119011480	119011602	+	ORR1B1-int	LTR	ERVL-MaLR	27	122	genome	79526	195	0.245203
T2T_CAST_EiJ#2#chr1	119014077	119014201	+	RMER17A2	LTR	ERVK	4.1	124	genome	1682	NA	NA
T2T_CAST_EiJ#2#chr1	119029029	119029103	+	MT2B	LTR	ERVL	19.2	74	genome	11972	30	0.250585
T2T_CAST_EiJ#2#chr1	119032689	119032706	+	MYSERV6-int	LTR	ERVK	16.9	17	genome	11772	143	1.21475
T2T_CAST_EiJ#2#chr1	119038367	119038632	-	MTC	LTR	ERVL-MaLR	12.8	265	genome	26210	8	0.0305227
T2T_CAST_EiJ#2#chr1	119038631	119038713	+	RLTR12E	LTR	ERVK	15.8	82	genome	577	NA	NA
T2T_CAST_EiJ#2#chr1	119038716	119039032	+	ORR1A2	LTR	ERVL-MaLR	6.9	316	genome	17150	5	0.0291545
T2T_CAST_EiJ#2#chr1	119039036	119039153	+	RLTR12E	LTR	ERVK	17	117	genome	577	NA	NA
T2T_CAST_EiJ#2#chr1	119039800	119039850	-	ORR1B1-int	LTR	ERVL-MaLR	15.6	50	genome	79526	195	0.245203
T2T_CAST_EiJ#2#chr1	119040321	119040372	-	MTC	LTR	ERVL-MaLR	4.6	51	genome	26210	8	0.0305227
T2T_CAST_EiJ#2#chr1	119040565	119040990	-	MTC	LTR	ERVL-MaLR	19.2	425	genome	26210	8	0.0305227
T2T_CAST_EiJ#2#chr1	119040991	119041312	+	ORR1A1	LTR	ERVL-MaLR	4.3	321	genome	5311	10	0.188288
T2T_CAST_EiJ#2#chr1	119041313	119041838	-	MTC	LTR	ERVL-MaLR	14.8	525	genome	26210	8	0.0305227
T2T_CAST_EiJ#2#chr1	119041849	119041903	+	RLTR11A	LTR	ERVK	18.2	54	genome	3964	NA	NA
T2T_CAST_EiJ#2#chr1	119041950	119042258	+	RLTR11A	LTR	ERVK	19.8	308	genome	3964	NA	NA
T2T_CAST_EiJ#2#chr1	119042316	119042698	-	MTC	LTR	ERVL-MaLR	17.1	382	genome	26210	8	0.0305227
T2T_CAST_EiJ#2#chr1	119042750	119043089	+	RLTR12D	LTR	ERVK	22.2	339	genome	753	NA	NA
T2T_CAST_EiJ#2#chr1	119043278	119043383	+	RLTR12D	LTR	ERVK	16	105	genome	753	NA	NA
T2T_CAST_EiJ#2#chr1	119043452	119043555	+	BGLII_Mur	LTR	ERVK	21.1	103	genome	504	NA	NA
T2T_CAST_EiJ#2#chr1	119043569	119043835	+	MYSERV-int	LTR	ERVK	20.3	266	genome	2620	20	0.763359
T2T_CAST_EiJ#2#chr1	119043821	119044074	+	MYSERV-int	LTR	ERVK	14	253	genome	2620	20	0.763359
T2T_CAST_EiJ#2#chr1	119044219	119044493	+	MYSERV6-int	LTR	ERVK	13.2	274	genome	11772	143	1.21475
T2T_CAST_EiJ#2#chr1	119046099	119046269	+	ORR1B1-int	LTR	ERVL-MaLR	14.4	170	genome	79526	195	0.245203
T2T_CAST_EiJ#2#chr1	119046503	119046603	+	MYSERV6-int	LTR	ERVK	9	100	genome	11772	143	1.21475
T2T_CAST_EiJ#2#chr1	119046613	119046626	+	ORR1B1-int	LTR	ERVL-MaLR	13	13	genome	79526	195	0.245203
T2T_CAST_EiJ#2#chr1	119047008	119048087	+	MYSERV-int	LTR	ERVK	15.3	1079	genome	2620	20	0.763359
T2T_CAST_EiJ#2#chr1	119048097	119048400	+	ORR1A4	LTR	ERVL-MaLR	12.5	303	genome	9347	3	0.0320959
T2T_CAST_EiJ#2#chr1	119048402	119048490	+	MYSERV6-int	LTR	ERVK	16.9	88	genome	11772	143	1.21475
T2T_CAST_EiJ#2#chr1	119048493	119048825	-	ORR1B2	LTR	ERVL-MaLR	13.5	332	genome	9689	NA	NA
T2T_CAST_EiJ#2#chr1	119050339	119050372	-	RLTR51A_Mm	LTR	ERVK	22.7	33	genome	3226	NA	NA
T2T_CAST_EiJ#2#chr1	119050408	119050494	-	RLTR51A_Mm	LTR	ERVK	22.7	86	genome	3226	NA	NA
T2T_CAST_EiJ#2#chr1	119051724	119051896	-	MSTD	LTR	ERVL-MaLR	29.6	172	genome	4909	NA	NA
T2T_CAST_EiJ#2#chr1	119051927	119052026	-	MSTD	LTR	ERVL-MaLR	28	99	genome	4909	NA	NA
T2T_CAST_EiJ#2#chr1	119052659	119052727	-	MT2B2	LTR	ERVL	22	68	genome	2701	1	0.0370233
T2T_CAST_EiJ#2#chr1	119053981	119054394	+	RLTR12B	LTR	ERVK	12.9	413	genome	874	NA	NA
T2T_CAST_EiJ#2#chr1	119055037	119055512	-	MT2B1	LTR	ERVL	13.4	475	genome	7547	7	0.0927521
T2T_CAST_EiJ#2#chr1	119059242	119059283	+	RLTR12E	LTR	ERVK	16.7	41	genome	577	NA	NA
T2T_CAST_EiJ#2#chr1	119059284	119059372	-	RLTR51A_Mm	LTR	ERVK	18	88	genome	3226	NA	NA
T2T_CAST_EiJ#2#chr1	119059363	119059832	-	RMER19B	LTR	ERVK	13.2	469	genome	5882	NA	NA
T2T_CAST_EiJ#2#chr1	119059833	119060125	+	MTA_Mm	LTR	ERVL-MaLR	3	292	genome	17925	181	1.00976
T2T_CAST_EiJ#2#chr1	119060126	119060468	+	ORR1A1	LTR	ERVL-MaLR	5.5	342	genome	5311	10	0.188288
T2T_CAST_EiJ#2#chr1	119060469	119060753	-	RMER19B	LTR	ERVK	16.4	284	genome	5882	NA	NA
T2T_CAST_EiJ#2#chr1	119061251	119061848	+	RLTR12E	LTR	ERVK	14.2	597	genome	577	NA	NA
T2T_CAST_EiJ#2#chr1	119062270	119062513	-	RMER6C	LTR	ERVK	11.5	243	genome	5529	8	0.144692
T2T_CAST_EiJ#2#chr1	119062772	119062840	-	ORR1A1-int	LTR	ERVL-MaLR	18.2	68	genome	2726	4	0.146735
T2T_CAST_EiJ#2#chr1	119062831	119062937	-	RMER6C	LTR	ERVK	10.3	106	genome	5529	8	0.144692
T2T_CAST_EiJ#2#chr1	119063628	119063862	-	ORR1D1	LTR	ERVL-MaLR	19.6	234	genome	23044	11	0.0477348
T2T_CAST_EiJ#2#chr1	119064023	119064494	-	RMER6A	LTR	ERVK	11.5	471	genome	4955	302	6.09485
T2T_CAST_EiJ#2#chr1	119064732	119064943	-	RMER4A	LTR	ERVK	16.6	211	genome	2314	NA	NA
T2T_CAST_EiJ#2#chr1	119065151	119065589	+	RLTR11A2	LTR	ERVK	17.9	438	genome	2708	NA	NA
T2T_CAST_EiJ#2#chr1	119065601	119065847	-	RMER4A	LTR	ERVK	15.8	246	genome	2314	NA	NA
T2T_CAST_EiJ#2#chr1	119065969	119066110	-	ORR1D1	LTR	ERVL-MaLR	18.4	141	genome	23044	11	0.0477348
T2T_CAST_EiJ#2#chr1	119066094	119066951	-	RMER19B	LTR	ERVK	15.9	857	genome	5882	NA	NA
T2T_CAST_EiJ#2#chr1	119070841	119070902	-	MLT1D	LTR	ERVL-MaLR	13.5	61	genome	5011	1	0.0199561
T2T_CAST_EiJ#2#chr1	119072666	119072894	+	MLT1C2	LTR	ERVL-MaLR	23.3	228	genome	4540	NA	NA
T2T_CAST_EiJ#2#chr1	119074376	119074693	-	ORR1B1	LTR	ERVL-MaLR	14.2	317	genome	17795	7	0.0393369
T2T_CAST_EiJ#2#chr1	119074696	119074913	-	RMER13A2	LTR	ERVK	24.3	217	genome	1486	NA	NA
T2T_CAST_EiJ#2#chr1	119074912	119075275	-	RMER13A2	LTR	ERVK	20.1	363	genome	1486	NA	NA
T2T_CAST_EiJ#2#chr1	119075438	119075859	-	RLTR10C	LTR	ERVK	3.8	421	genome	1642	13	0.791717
T2T_CAST_EiJ#2#chr1	119076462	119076765	-	ORR1A2	LTR	ERVL-MaLR	8.2	303	genome	17150	5	0.0291545
T2T_CAST_EiJ#2#chr1	119076914	119076926	+	MT2B	LTR	ERVL	22.8	12	genome	11972	30	0.250585
T2T_CAST_EiJ#2#chr1	119078717	119078880	+	ORR1B1	LTR	ERVL-MaLR	10.4	163	genome	17795	7	0.0393369
T2T_CAST_EiJ#2#chr1	119078890	119079156	+	MTE2b	LTR	ERVL-MaLR	24.8	266	genome	15715	NA	NA
T2T_CAST_EiJ#2#chr1	119079189	119079238	+	MTE2b	LTR	ERVL-MaLR	24.8	49	genome	15715	NA	NA
T2T_CAST_EiJ#2#chr1	119080003	119080221	-	MTD	LTR	ERVL-MaLR	17.9	218	genome	49480	13	0.0262732
T2T_CAST_EiJ#2#chr1	119082330	119082406	-	ORR1B1-int	LTR	ERVL-MaLR	17.1	76	genome	79526	195	0.245203
T2T_CAST_EiJ#2#chr1	119082442	119082762	-	RMER19B	LTR	ERVK	10	320	genome	5882	NA	NA
T2T_CAST_EiJ#2#chr1	119082786	119083127	-	RMER19B	LTR	ERVK	14.9	341	genome	5882	NA	NA
T2T_CAST_EiJ#2#chr1	119083451	119083796	+	ORR1D1	LTR	ERVL-MaLR	17.3	345	genome	23044	11	0.0477348
T2T_CAST_EiJ#2#chr1	119084818	119085124	+	MLTR18D_MM	LTR	ERVK	17.8	306	genome	615	NA	NA
T2T_CAST_EiJ#2#chr1	119085327	119085573	+	MLTR18D_MM	LTR	ERVK	17.9	246	genome	615	NA	NA
T2T_CAST_EiJ#2#chr1	119097632	119098051	-	MLTR11B	LTR	ERVK	22.5	419	genome	2877	NA	NA
T2T_CAST_EiJ#2#chr1	119098534	119098828	+	ERVL-B4-int	LTR	ERVL	27.4	294	genome	1230	NA	NA
T2T_CAST_EiJ#2#chr1	119103144	119103246	-	ORR1B1-int	LTR	ERVL-MaLR	21	102	genome	79526	195	0.245203
T2T_CAST_EiJ#2#chr1	119103680	119103913	-	RMER4A	LTR	ERVK	13.7	233	genome	2314	NA	NA
T2T_CAST_EiJ#2#chr1	119104123	119104345	-	RMER4A	LTR	ERVK	13.4	222	genome	2314	NA	NA
T2T_CAST_EiJ#2#chr1	119112240	119112324	+	MTD	LTR	ERVL-MaLR	13.4	84	genome	49480	13	0.0262732
T2T_CAST_EiJ#2#chr1	119114838	119114852	+	ORR1B1-int	LTR	ERVL-MaLR	22.6	14	genome	79526	195	0.245203
T2T_CAST_EiJ#2#chr1	119118350	119118472	+	RMER15	LTR	ERVL	23.6	122	genome	13271	41	0.308944
T2T_CAST_EiJ#2#chr1	119118603	119120217	+	RMER15-int	LTR	ERVL	25.8	1614	genome	3872	NA	NA
T2T_CAST_EiJ#2#chr1	119120554	119120728	+	RMER15-int	LTR	ERVL	27.6	174	genome	3872	NA	NA
T2T_CAST_EiJ#2#chr1	119120743	119120836	+	RMER15-int	LTR	ERVL	19.1	93	genome	3872	NA	NA
T2T_CAST_EiJ#2#chr1	119120936	119121636	+	RMER15-int	LTR	ERVL	27.1	700	genome	3872	NA	NA
T2T_CAST_EiJ#2#chr1	119123940	119124186	+	MTD	LTR	ERVL-MaLR	18.3	246	genome	49480	13	0.0262732
T2T_CAST_EiJ#2#chr1	119124965	119125073	+	ORR1B1-int	LTR	ERVL-MaLR	19.8	108	genome	79526	195	0.245203
T2T_CAST_EiJ#2#chr1	119128847	119129092	+	ORR1D2	LTR	ERVL-MaLR	23.4	245	genome	16056	151	0.940458
T2T_CAST_EiJ#2#chr1	119133483	119133824	+	MTD	LTR	ERVL-MaLR	14.2	341	genome	49480	13	0.0262732
T2T_CAST_EiJ#2#chr1	119133793	119133828	+	ORR1A1	LTR	ERVL-MaLR	11.1	35	genome	5311	10	0.188288
T2T_CAST_EiJ#2#chr1	119134673	119135091	+	RLTR20C2_MM	LTR	ERVK	18	418	genome	4240	NA	NA
T2T_CAST_EiJ#2#chr1	119136092	119136560	+	RMER4A	LTR	ERVK	9.1	468	genome	2314	NA	NA
T2T_CAST_EiJ#2#chr1	119140430	119140575	+	ORR1B1-int	LTR	ERVL-MaLR	23.9	145	genome	79526	195	0.245203
T2T_CAST_EiJ#2#chr1	119147141	119147153	+	ORR1A1-int	LTR	ERVL-MaLR	17.7	12	genome	2726	4	0.146735
T2T_CAST_EiJ#2#chr1	119151589	119152055	+	RLTR12D	LTR	ERVK	16.2	466	genome	753	NA	NA
T2T_CAST_EiJ#2#chr1	119152140	119152268	+	ORR1A3-int	LTR	ERVL-MaLR	14.9	128	genome	10115	45	0.444884
T2T_CAST_EiJ#2#chr1	119159043	119159566	-	RMER4B	LTR	ERVK	13.3	523	genome	5376	NA	NA
T2T_CAST_EiJ#2#chr1	119160732	119161067	-	RLTR31B2	LTR	ERVK	19.7	335	genome	1359	NA	NA
T2T_CAST_EiJ#2#chr1	119161550	119162036	-	RLTR11C_MM	LTR	ERVK	20.3	486	genome	834	NA	NA
T2T_CAST_EiJ#2#chr1	119163524	119163859	-	ORR1A0	LTR	ERVL-MaLR	6	335	genome	2523	24	0.951249
T2T_CAST_EiJ#2#chr1	119163885	119163917	+	MT2B	LTR	ERVL	19.1	32	genome	11972	30	0.250585
T2T_CAST_EiJ#2#chr1	119166725	119166850	+	ORR1D1	LTR	ERVL-MaLR	29.9	125	genome	23044	11	0.0477348
T2T_CAST_EiJ#2#chr1	119167147	119167264	-	RLTR20A2	LTR	ERVK	16.1	117	genome	450	NA	NA
T2T_CAST_EiJ#2#chr1	119167635	119168086	-	RLTR20A2	LTR	ERVK	14.7	451	genome	450	NA	NA
T2T_CAST_EiJ#2#chr1	119168925	119169259	+	MTD	LTR	ERVL-MaLR	18.4	334	genome	49480	13	0.0262732
T2T_CAST_EiJ#2#chr1	119169267	119169450	+	RMER19B	LTR	ERVK	19.1	183	genome	5882	NA	NA
T2T_CAST_EiJ#2#chr1	119169451	119169788	-	ORR1A1	LTR	ERVL-MaLR	5.3	337	genome	5311	10	0.188288
T2T_CAST_EiJ#2#chr1	119169789	119170468	+	RMER19B	LTR	ERVK	14.6	679	genome	5882	NA	NA
T2T_CAST_EiJ#2#chr1	119170784	119171036	-	MTE2a	LTR	ERVL-MaLR	22.4	252	genome	14233	NA	NA
T2T_CAST_EiJ#2#chr1	119171374	119171510	+	ORR1D1	LTR	ERVL-MaLR	17.3	136	genome	23044	11	0.0477348
T2T_CAST_EiJ#2#chr1	119171595	119171784	+	ORR1D1	LTR	ERVL-MaLR	17.3	189	genome	23044	11	0.0477348
T2T_CAST_EiJ#2#chr1	119171811	119171872	-	ORR1D1	LTR	ERVL-MaLR	14.8	61	genome	23044	11	0.0477348
T2T_CAST_EiJ#2#chr1	119171863	119171876	+	ORR1D1	LTR	ERVL-MaLR	13	13	genome	23044	11	0.0477348
T2T_CAST_EiJ#2#chr1	119172027	119172565	+	RLTR18	LTR	ERVK	17.3	538	genome	475	NA	NA
T2T_CAST_EiJ#2#chr1	119172561	119172798	-	ORR1D1	LTR	ERVL-MaLR	19.8	237	genome	23044	11	0.0477348
T2T_CAST_EiJ#2#chr1	119173028	119173213	-	RMER4B	LTR	ERVK	19.1	185	genome	5376	NA	NA
T2T_CAST_EiJ#2#chr1	119174406	119174807	-	MTD	LTR	ERVL-MaLR	21.4	401	genome	49480	13	0.0262732
T2T_CAST_EiJ#2#chr1	119176820	119177201	-	ORR1D1	LTR	ERVL-MaLR	20.8	381	genome	23044	11	0.0477348
T2T_CAST_EiJ#2#chr1	119178911	119178926	+	ORR1B1-int	LTR	ERVL-MaLR	20.4	15	genome	79526	195	0.245203
T2T_CAST_EiJ#2#chr1	119179349	119179491	+	ORR1B1-int	LTR	ERVL-MaLR	13.8	142	genome	79526	195	0.245203
T2T_CAST_EiJ#2#chr1	119181244	119181641	-	MTA_Mm	LTR	ERVL-MaLR	2.8	397	genome	17925	181	1.00976
T2T_CAST_EiJ#2#chr1	119181642	119181701	-	MTA_Mm	LTR	ERVL-MaLR	3.3	59	genome	17925	181	1.00976
T2T_CAST_EiJ#2#chr1	119181912	119183005	-	MTA_Mm	LTR	ERVL-MaLR	11.7	1093	genome	17925	181	1.00976
T2T_CAST_EiJ#2#chr1	119183005	119183398	-	MTA_Mm	LTR	ERVL-MaLR	3.1	393	genome	17925	181	1.00976
T2T_CAST_EiJ#2#chr1	119187332	119187494	-	RLTR31B2	LTR	ERVK	20.5	162	genome	1359	NA	NA
T2T_CAST_EiJ#2#chr1	119187515	119187647	-	RLTR31B2	LTR	ERVK	14.6	132	genome	1359	NA	NA
T2T_CAST_EiJ#2#chr1	119190686	119190738	-	ORR1B1-int	LTR	ERVL-MaLR	21	52	genome	79526	195	0.245203
T2T_CAST_EiJ#2#chr1	119191060	119191758	-	RLTR13C1	LTR	ERVK	12.1	698	genome	407	3	0.737101
T2T_CAST_EiJ#2#chr1	119191759	119192288	-	LTRIS_Mus	LTR	ERV1	6.4	529	genome	991	NA	NA
T2T_CAST_EiJ#2#chr1	119192289	119192467	-	RLTR13C1	LTR	ERVK	12.8	178	genome	407	3	0.737101
T2T_CAST_EiJ#2#chr1	119200094	119200127	+	ORR1B1-int	LTR	ERVL-MaLR	15.4	33	genome	79526	195	0.245203
T2T_CAST_EiJ#2#chr1	119201534	119201658	-	MTD	LTR	ERVL-MaLR	16.5	124	genome	49480	13	0.0262732
T2T_CAST_EiJ#2#chr1	119206361	119206388	-	MT2B	LTR	ERVL	25.9	27	genome	11972	30	0.250585
T2T_CAST_EiJ#2#chr1	119206389	119206451	-	ORR1B1-int	LTR	ERVL-MaLR	23.8	62	genome	79526	195	0.245203
T2T_CAST_EiJ#2#chr1	119207677	119207818	-	ORR1B1-int	LTR	ERVL-MaLR	15.7	141	genome	79526	195	0.245203
T2T_CAST_EiJ#2#chr1	119208338	119208357	-	ORR1B1-int	LTR	ERVL-MaLR	18.8	19	genome	79526	195	0.245203
T2T_CAST_EiJ#2#chr1	119209675	119209805	-	ORR1B1-int	LTR	ERVL-MaLR	24.5	130	genome	79526	195	0.245203
T2T_CAST_EiJ#2#chr1	119209893	119210379	-	RLTR11A2	LTR	ERVK	19.4	486	genome	2708	NA	NA
T2T_CAST_EiJ#2#chr1	119214977	119214992	+	ORR1B1-int	LTR	ERVL-MaLR	15.7	15	genome	79526	195	0.245203
T2T_CAST_EiJ#2#chr1	119222754	119222933	-	MLT1B	LTR	ERVL-MaLR	21	179	genome	5753	3	0.0521467
T2T_CAST_EiJ#2#chr1	119223470	119223757	-	MTC	LTR	ERVL-MaLR	13.4	287	genome	26210	8	0.0305227
T2T_CAST_EiJ#2#chr1	119223961	119224039	-	MTC	LTR	ERVL-MaLR	15.2	78	genome	26210	8	0.0305227
T2T_CAST_EiJ#2#chr1	119224073	119224137	+	ERVL67B-int	LTR	ERVL	26.1	64	genome	356	14	3.93258
T2T_CAST_EiJ#2#chr1	119227040	119227184	-	MLT1C2	LTR	ERVL-MaLR	22.3	144	genome	4540	NA	NA
T2T_CAST_EiJ#2#chr1	119230341	119230571	-	RMER12	LTR	ERVK	17.2	230	genome	3888	3	0.0771605
T2T_CAST_EiJ#2#chr1	119230634	119230998	-	RMER12	LTR	ERVK	11.4	364	genome	3888	3	0.0771605
T2T_CAST_EiJ#2#chr1	119231155	119231575	-	RMER12	LTR	ERVK	8.8	420	genome	3888	3	0.0771605
T2T_CAST_EiJ#2#chr1	119232610	119232898	-	MTEb	LTR	ERVL-MaLR	25.9	288	genome	10866	32	0.294497
T2T_CAST_EiJ#2#chr1	119240575	119240638	-	RLTR20A4	LTR	ERVK	25	63	genome	12621	6	0.0475398
T2T_CAST_EiJ#2#chr1	119241544	119241820	-	RLTR40	LTR	ERVK	22.7	276	genome	2538	161	6.34358
T2T_CAST_EiJ#2#chr1	119241821	119242634	-	RMER17D2	LTR	ERVK	13.4	813	genome	1539	20	1.29955
T2T_CAST_EiJ#2#chr1	119242635	119242779	-	RLTR40	LTR	ERVK	26.6	144	genome	2538	161	6.34358
T2T_CAST_EiJ#2#chr1	119242958	119242993	-	ORR1B1-int	LTR	ERVL-MaLR	19.8	35	genome	79526	195	0.245203
T2T_CAST_EiJ#2#chr1	119242962	119243266	-	RLTR40	LTR	ERVK	16.1	304	genome	2538	161	6.34358
T2T_CAST_EiJ#2#chr1	119244431	119244857	-	RLTR34C_MM	LTR	ERVK	17.1	426	genome	395	NA	NA
T2T_CAST_EiJ#2#chr1	119248973	119249018	-	ORR1C1	LTR	ERVL-MaLR	18	45	genome	8962	19	0.212006
T2T_CAST_EiJ#2#chr1	119251185	119252146	+	RLTR13D3A1	LTR	ERVK	7.7	961	genome	601	6	0.998336
T2T_CAST_EiJ#2#chr1	119252274	119252325	-	ORR1C1	LTR	ERVL-MaLR	19.2	51	genome	8962	19	0.212006
T2T_CAST_EiJ#2#chr1	119252511	119252619	-	ORR1C1	LTR	ERVL-MaLR	16.8	108	genome	8962	19	0.212006
T2T_CAST_EiJ#2#chr1	119252583	119252598	+	ORR1B1-int	LTR	ERVL-MaLR	15.6	15	genome	79526	195	0.245203
T2T_CAST_EiJ#2#chr1	119252788	119253043	-	ORR1C1	LTR	ERVL-MaLR	17.2	255	genome	8962	19	0.212006
T2T_CAST_EiJ#2#chr1	119253258	119253602	+	ORR1D1	LTR	ERVL-MaLR	17.1	344	genome	23044	11	0.0477348
T2T_CAST_EiJ#2#chr1	119253676	119253807	-	ORR1C1	LTR	ERVL-MaLR	20.3	131	genome	8962	19	0.212006
T2T_CAST_EiJ#2#chr1	119253763	119253864	+	ORR1C2	LTR	ERVL-MaLR	20.3	101	genome	12196	NA	NA
T2T_CAST_EiJ#2#chr1	119256160	119256692	-	RMER15	LTR	ERVL	16.9	532	genome	13271	41	0.308944
T2T_CAST_EiJ#2#chr1	119256933	119257387	-	RMER4B	LTR	ERVK	13.3	454	genome	5376	NA	NA
T2T_CAST_EiJ#2#chr1	119260092	119260128	-	ORR1B1-int	LTR	ERVL-MaLR	24.6	36	genome	79526	195	0.245203
T2T_CAST_EiJ#2#chr1	119261268	119261608	-	ORR1A3	LTR	ERVL-MaLR	15.8	340	genome	5295	23	0.434372
T2T_CAST_EiJ#2#chr1	119264047	119264079	+	RMER4A	LTR	ERVK	18.1	32	genome	2314	NA	NA
T2T_CAST_EiJ#2#chr1	119264105	119264490	+	RMER4A	LTR	ERVK	18.1	385	genome	2314	NA	NA
T2T_CAST_EiJ#2#chr1	119264495	119264550	+	RMER4A	LTR	ERVK	16.4	55	genome	2314	NA	NA
T2T_CAST_EiJ#2#chr1	119264626	119264718	+	RMER4A	LTR	ERVK	16.4	92	genome	2314	NA	NA
T2T_CAST_EiJ#2#chr1	119265231	119265351	-	MLT1A	LTR	ERVL-MaLR	24.3	120	genome	4094	NA	NA
T2T_CAST_EiJ#2#chr1	119269447	119269795	+	RLTR9A2	LTR	ERVK	9.5	348	genome	258	NA	NA
T2T_CAST_EiJ#2#chr1	119269837	119269910	+	ETnERV2-int	LTR	ERVK	15.1	73	genome	1891	33	1.74511
T2T_CAST_EiJ#2#chr1	119270741	119270836	+	ETnERV2-int	LTR	ERVK	25.6	95	genome	1891	33	1.74511
T2T_CAST_EiJ#2#chr1	119270907	119270989	+	RLTR31D_MM	LTR	ERVK	13.2	82	genome	6043	NA	NA
T2T_CAST_EiJ#2#chr1	119270957	119271298	+	ETnERV2-int	LTR	ERVK	13.9	341	genome	1891	33	1.74511
T2T_CAST_EiJ#2#chr1	119271356	119271802	+	ETnERV2-int	LTR	ERVK	7.9	446	genome	1891	33	1.74511
T2T_CAST_EiJ#2#chr1	119272612	119273019	+	RLTR9C	LTR	ERVK	9.9	407	genome	188	9	4.78723
T2T_CAST_EiJ#2#chr1	119273020	119274399	+	MMERVK9C_I	LTR	ERVK	11.8	1379	genome	1700	NA	NA
T2T_CAST_EiJ#2#chr1	119274419	119274526	+	MMERVK9C_I	LTR	ERVK	7.6	107	genome	1700	NA	NA
T2T_CAST_EiJ#2#chr1	119274509	119274767	+	ETnERV2-int	LTR	ERVK	7	258	genome	1891	33	1.74511
T2T_CAST_EiJ#2#chr1	119274772	119274956	+	RLTR13E	LTR	ERVK	4.9	184	genome	597	NA	NA
T2T_CAST_EiJ#2#chr1	119274994	119275207	+	MMERVK9C_I	LTR	ERVK	9.5	213	genome	1700	NA	NA
T2T_CAST_EiJ#2#chr1	119275259	119277546	+	MMERVK9C_I	LTR	ERVK	6.9	2287	genome	1700	NA	NA
T2T_CAST_EiJ#2#chr1	119277568	119277935	+	ERVB7_3-LTR_MM	LTR	ERVK	13.2	367	genome	352	3	0.852273
T2T_CAST_EiJ#2#chr1	119278106	119278387	+	RMER16-int	LTR	ERVK	6.6	281	genome	2643	49	1.85395
T2T_CAST_EiJ#2#chr1	119278384	119278744	+	RMER16-int	LTR	ERVK	15.9	360	genome	2643	49	1.85395
T2T_CAST_EiJ#2#chr1	119278772	119278863	+	RMER16-int	LTR	ERVK	16	91	genome	2643	49	1.85395
T2T_CAST_EiJ#2#chr1	119278907	119281605	+	RMER16-int	LTR	ERVK	15.2	2698	genome	2643	49	1.85395
T2T_CAST_EiJ#2#chr1	119281602	119282004	+	RMER16-int	LTR	ERVK	17.7	402	genome	2643	49	1.85395
T2T_CAST_EiJ#2#chr1	119281989	119282347	+	RLTR9A2	LTR	ERVK	11.7	358	genome	258	NA	NA
T2T_CAST_EiJ#2#chr1	119282445	119282557	-	RLTR28	LTR	ERVL	22.3	112	genome	1934	NA	NA
T2T_CAST_EiJ#2#chr1	119282587	119282790	-	LTRIS2	LTR	ERV1	14.3	203	genome	1516	41	2.70449
T2T_CAST_EiJ#2#chr1	119285086	119285573	-	RLTR48C	LTR	ERV1	6.2	487	genome	129	NA	NA
T2T_CAST_EiJ#2#chr1	119285648	119286162	-	LTRIS3	LTR	ERV1	2.9	514	genome	192	24	12.5
T2T_CAST_EiJ#2#chr1	119286211	119286398	-	RLTR1B-int	LTR	ERV1	21.5	187	genome	1277	26	2.03602
T2T_CAST_EiJ#2#chr1	119286688	119287127	-	MMVL30-int	LTR	ERV1	14.7	439	genome	1094	4	0.365631
T2T_CAST_EiJ#2#chr1	119288960	119289146	-	MMVL30-int	LTR	ERV1	18.5	186	genome	1094	4	0.365631
T2T_CAST_EiJ#2#chr1	119289364	119289803	+	MT2C_Mm	LTR	ERVL	6.7	439	genome	2396	22	0.918197
T2T_CAST_EiJ#2#chr1	119289854	119290250	-	MMVL30-int	LTR	ERV1	28.2	396	genome	1094	4	0.365631
T2T_CAST_EiJ#2#chr1	119290335	119290856	-	MMVL30-int	LTR	ERV1	15.5	521	genome	1094	4	0.365631
T2T_CAST_EiJ#2#chr1	119290850	119291018	-	MMVL30-int	LTR	ERV1	22.1	168	genome	1094	4	0.365631
T2T_CAST_EiJ#2#chr1	119291659	119291995	+	IAP5-Mm_LTR	LTR	ERVK	6.2	336	genome	220	15	6.81818
T2T_CAST_EiJ#2#chr1	119292707	119293141	+	MT2C_Mm	LTR	ERVL	6.4	434	genome	2396	22	0.918197
T2T_CAST_EiJ#2#chr1	119294047	119294131	-	RLTR48B	LTR	ERV1	22.4	84	genome	136	NA	NA
T2T_CAST_EiJ#2#chr1	119294161	119294205	-	RLTR48B	LTR	ERV1	15.9	44	genome	136	NA	NA
T2T_CAST_EiJ#2#chr1	119294474	119294531	-	RLTR1B-int	LTR	ERV1	19.3	57	genome	1277	26	2.03602
T2T_CAST_EiJ#2#chr1	119294645	119295201	+	RLTR1D	LTR	ERV1	7.2	556	genome	272	1	0.367647
T2T_CAST_EiJ#2#chr1	119295906	119296395	-	RLTR48C	LTR	ERV1	6.2	489	genome	129	NA	NA
T2T_CAST_EiJ#2#chr1	119296995	119297393	+	MTB	LTR	ERVL-MaLR	6.3	398	genome	7987	1	0.0125203
T2T_CAST_EiJ#2#chr1	119299957	119300112	-	RMER12C	LTR	ERVK	23	155	genome	7468	10	0.133905
T2T_CAST_EiJ#2#chr1	119300301	119300674	-	RMER12C	LTR	ERVK	16	373	genome	7468	10	0.133905
T2T_CAST_EiJ#2#chr1	119300829	119301247	-	RMER12C	LTR	ERVK	8.3	418	genome	7468	10	0.133905
T2T_CAST_EiJ#2#chr1	119302272	119302528	-	MTEb	LTR	ERVL-MaLR	28	256	genome	10866	32	0.294497
T2T_CAST_EiJ#2#chr1	119305195	119305284	-	MT2B	LTR	ERVL	25.6	89	genome	11972	30	0.250585
T2T_CAST_EiJ#2#chr1	119306162	119306775	-	RLTR40	LTR	ERVK	21.8	613	genome	2538	161	6.34358
T2T_CAST_EiJ#2#chr1	119306800	119307080	-	MTEb	LTR	ERVL-MaLR	25.2	280	genome	10866	32	0.294497
T2T_CAST_EiJ#2#chr1	119313793	119313882	-	MT2B	LTR	ERVL	24.4	89	genome	11972	30	0.250585
T2T_CAST_EiJ#2#chr1	119315550	119315826	-	RLTR40	LTR	ERVK	23	276	genome	2538	161	6.34358
T2T_CAST_EiJ#2#chr1	119315827	119316616	-	RMER17D2	LTR	ERVK	12.5	789	genome	1539	20	1.29955
T2T_CAST_EiJ#2#chr1	119316617	119316767	-	RLTR40	LTR	ERVK	26.9	150	genome	2538	161	6.34358
T2T_CAST_EiJ#2#chr1	119316933	119316968	-	ORR1B1-int	LTR	ERVL-MaLR	22.2	35	genome	79526	195	0.245203
T2T_CAST_EiJ#2#chr1	119316937	119317241	-	RLTR40	LTR	ERVK	15.8	304	genome	2538	161	6.34358
T2T_CAST_EiJ#2#chr1	119318406	119318832	-	RLTR34C_MM	LTR	ERVK	16.5	426	genome	395	NA	NA
T2T_CAST_EiJ#2#chr1	119322995	119323040	-	ORR1C1	LTR	ERVL-MaLR	18	45	genome	8962	19	0.212006
T2T_CAST_EiJ#2#chr1	119325206	119326167	+	RLTR13D3A1	LTR	ERVK	8	961	genome	601	6	0.998336
T2T_CAST_EiJ#2#chr1	119326295	119326346	-	ORR1C1	LTR	ERVL-MaLR	19.2	51	genome	8962	19	0.212006
T2T_CAST_EiJ#2#chr1	119326532	119326619	-	ORR1C1	LTR	ERVL-MaLR	15.9	87	genome	8962	19	0.212006
T2T_CAST_EiJ#2#chr1	119326604	119326619	+	ORR1B1-int	LTR	ERVL-MaLR	15.6	15	genome	79526	195	0.245203
T2T_CAST_EiJ#2#chr1	119326808	119327063	-	ORR1C1	LTR	ERVL-MaLR	17.2	255	genome	8962	19	0.212006
T2T_CAST_EiJ#2#chr1	119327278	119327622	+	ORR1D1	LTR	ERVL-MaLR	16.3	344	genome	23044	11	0.0477348
T2T_CAST_EiJ#2#chr1	119327696	119327827	-	ORR1C1	LTR	ERVL-MaLR	21.7	131	genome	8962	19	0.212006
T2T_CAST_EiJ#2#chr1	119327783	119327883	+	ORR1C2	LTR	ERVL-MaLR	18.4	100	genome	12196	NA	NA
T2T_CAST_EiJ#2#chr1	119330181	119330713	-	RMER15	LTR	ERVL	16.9	532	genome	13271	41	0.308944
T2T_CAST_EiJ#2#chr1	119330954	119331408	-	RMER4B	LTR	ERVK	13.9	454	genome	5376	NA	NA
T2T_CAST_EiJ#2#chr1	119334134	119334170	-	ORR1A3	LTR	ERVL-MaLR	24.2	36	genome	5295	23	0.434372
T2T_CAST_EiJ#2#chr1	119335310	119335646	-	ORR1A3	LTR	ERVL-MaLR	16.1	336	genome	5295	23	0.434372
T2T_CAST_EiJ#2#chr1	119338085	119338117	+	RMER4A	LTR	ERVK	18.1	32	genome	2314	NA	NA
T2T_CAST_EiJ#2#chr1	119338147	119338532	+	RMER4A	LTR	ERVK	18.1	385	genome	2314	NA	NA
T2T_CAST_EiJ#2#chr1	119338537	119338592	+	RMER4A	LTR	ERVK	16.4	55	genome	2314	NA	NA
T2T_CAST_EiJ#2#chr1	119338672	119338764	+	RMER4A	LTR	ERVK	16.4	92	genome	2314	NA	NA
T2T_CAST_EiJ#2#chr1	119343525	119343873	+	RLTR9A2	LTR	ERVK	9.2	348	genome	258	NA	NA
T2T_CAST_EiJ#2#chr1	119343915	119343988	+	ETnERV2-int	LTR	ERVK	15.1	73	genome	1891	33	1.74511
T2T_CAST_EiJ#2#chr1	119344820	119344915	+	ETnERV2-int	LTR	ERVK	25.6	95	genome	1891	33	1.74511
T2T_CAST_EiJ#2#chr1	119345048	119345372	+	ETnERV2-int	LTR	ERVK	13.7	324	genome	1891	33	1.74511
T2T_CAST_EiJ#2#chr1	119345414	119345860	+	ETnERV2-int	LTR	ERVK	8.1	446	genome	1891	33	1.74511
T2T_CAST_EiJ#2#chr1	119346670	119347077	+	RLTR9C	LTR	ERVK	9.6	407	genome	188	9	4.78723
T2T_CAST_EiJ#2#chr1	119347078	119348443	+	MMERVK9C_I	LTR	ERVK	12.1	1365	genome	1700	NA	NA
T2T_CAST_EiJ#2#chr1	119348460	119348570	+	MMERVK9C_I	LTR	ERVK	9.3	110	genome	1700	NA	NA
T2T_CAST_EiJ#2#chr1	119348553	119348811	+	ETnERV2-int	LTR	ERVK	7	258	genome	1891	33	1.74511
T2T_CAST_EiJ#2#chr1	119348816	119349000	+	RLTR13E	LTR	ERVK	5.4	184	genome	597	NA	NA
T2T_CAST_EiJ#2#chr1	119349038	119349251	+	MMERVK9C_I	LTR	ERVK	11	213	genome	1700	NA	NA
T2T_CAST_EiJ#2#chr1	119349312	119351602	+	MMERVK9C_I	LTR	ERVK	6.7	2290	genome	1700	NA	NA
T2T_CAST_EiJ#2#chr1	119351624	119351991	+	ERVB7_3-LTR_MM	LTR	ERVK	15.1	367	genome	352	3	0.852273
T2T_CAST_EiJ#2#chr1	119352162	119352443	+	ETnERV2-int	LTR	ERVK	6.9	281	genome	1891	33	1.74511
T2T_CAST_EiJ#2#chr1	119352440	119353211	+	ETnERV2-int	LTR	ERVK	14.3	771	genome	1891	33	1.74511
T2T_CAST_EiJ#2#chr1	119353414	119355711	+	RMER16-int	LTR	ERVK	14.8	2297	genome	2643	49	1.85395
T2T_CAST_EiJ#2#chr1	119355708	119356110	+	RMER16-int	LTR	ERVK	18.8	402	genome	2643	49	1.85395
T2T_CAST_EiJ#2#chr1	119356095	119356453	+	RLTR9A2	LTR	ERVK	11.4	358	genome	258	NA	NA
T2T_CAST_EiJ#2#chr1	119356555	119356667	-	RLTR28	LTR	ERVL	22.3	112	genome	1934	NA	NA
T2T_CAST_EiJ#2#chr1	119356697	119356900	-	LTRIS2	LTR	ERV1	14.3	203	genome	1516	41	2.70449
T2T_CAST_EiJ#2#chr1	119359107	119359594	-	RLTR48C	LTR	ERV1	6	487	genome	129	NA	NA
T2T_CAST_EiJ#2#chr1	119359669	119360183	-	LTRIS3	LTR	ERV1	2.4	514	genome	192	24	12.5
T2T_CAST_EiJ#2#chr1	119360232	119360419	-	RLTR1B-int	LTR	ERV1	21.6	187	genome	1277	26	2.03602
T2T_CAST_EiJ#2#chr1	119360526	119360543	-	RLTR1B-int	LTR	ERV1	21.6	17	genome	1277	26	2.03602
T2T_CAST_EiJ#2#chr1	119360764	119361495	-	MMVL30-int	LTR	ERV1	18.3	731	genome	1094	4	0.365631
T2T_CAST_EiJ#2#chr1	119361606	119362102	+	MT2_Mm	LTR	ERVL	2.4	496	genome	2220	3	0.135135
T2T_CAST_EiJ#2#chr1	119362166	119362549	-	MuLV-int	LTR	ERV1	29.2	383	genome	967	1	0.103413
T2T_CAST_EiJ#2#chr1	119362634	119363151	-	MMVL30-int	LTR	ERV1	14.9	517	genome	1094	4	0.365631
T2T_CAST_EiJ#2#chr1	119363145	119363307	-	MMVL30-int	LTR	ERV1	17.4	162	genome	1094	4	0.365631
T2T_CAST_EiJ#2#chr1	119363946	119364282	+	IAP5-Mm_LTR	LTR	ERVK	7.3	336	genome	220	15	6.81818
T2T_CAST_EiJ#2#chr1	119365020	119365454	+	MT2C_Mm	LTR	ERVL	6.2	434	genome	2396	22	0.918197
T2T_CAST_EiJ#2#chr1	119366360	119366444	-	RLTR48B	LTR	ERV1	22.4	84	genome	136	NA	NA
T2T_CAST_EiJ#2#chr1	119366474	119366518	-	RLTR48B	LTR	ERV1	15.9	44	genome	136	NA	NA
T2T_CAST_EiJ#2#chr1	119366785	119366842	-	RLTR1B-int	LTR	ERV1	21.1	57	genome	1277	26	2.03602
T2T_CAST_EiJ#2#chr1	119366956	119367512	+	RLTR1D	LTR	ERV1	7	556	genome	272	1	0.367647
T2T_CAST_EiJ#2#chr1	119368214	119368703	-	RLTR48C	LTR	ERV1	6.6	489	genome	129	NA	NA
T2T_CAST_EiJ#2#chr1	119369302	119369700	+	MTB	LTR	ERVL-MaLR	5.8	398	genome	7987	1	0.0125203
T2T_CAST_EiJ#2#chr1	119372254	119372406	-	RMER12C	LTR	ERVK	22.1	152	genome	7468	10	0.133905
T2T_CAST_EiJ#2#chr1	119372456	119372479	-	RMER12C	LTR	ERVK	15.3	23	genome	7468	10	0.133905
T2T_CAST_EiJ#2#chr1	119372524	119372553	-	RMER12C	LTR	ERVK	15.3	29	genome	7468	10	0.133905
T2T_CAST_EiJ#2#chr1	119372614	119372994	-	RMER12C	LTR	ERVK	15.3	380	genome	7468	10	0.133905
T2T_CAST_EiJ#2#chr1	119373148	119373568	-	RMER12C	LTR	ERVK	7.9	420	genome	7468	10	0.133905
T2T_CAST_EiJ#2#chr1	119374602	119374848	-	MTEb	LTR	ERVL-MaLR	27.5	246	genome	10866	32	0.294497
T2T_CAST_EiJ#2#chr1	119379399	119379675	-	RLTR40	LTR	ERVK	23	276	genome	2538	161	6.34358
T2T_CAST_EiJ#2#chr1	119379676	119380480	-	RMER17D2	LTR	ERVK	13.2	804	genome	1539	20	1.29955
T2T_CAST_EiJ#2#chr1	119380481	119380631	-	RLTR40	LTR	ERVK	27.6	150	genome	2538	161	6.34358
T2T_CAST_EiJ#2#chr1	119380797	119380832	-	ORR1B1-int	LTR	ERVL-MaLR	19.9	35	genome	79526	195	0.245203
T2T_CAST_EiJ#2#chr1	119380801	119381109	-	RLTR40	LTR	ERVK	16.9	308	genome	2538	161	6.34358
T2T_CAST_EiJ#2#chr1	119382274	119382700	-	RLTR34C_MM	LTR	ERVK	16.5	426	genome	395	NA	NA
T2T_CAST_EiJ#2#chr1	119386024	119386065	-	ORR1C1	LTR	ERVL-MaLR	19.2	41	genome	8962	19	0.212006
T2T_CAST_EiJ#2#chr1	119388302	119389259	+	RLTR13D3A1	LTR	ERVK	10.2	957	genome	601	6	0.998336
T2T_CAST_EiJ#2#chr1	119389389	119389441	-	ORR1C1	LTR	ERVL-MaLR	17	52	genome	8962	19	0.212006
T2T_CAST_EiJ#2#chr1	119389624	119389711	-	ORR1C1	LTR	ERVL-MaLR	18.3	87	genome	8962	19	0.212006
T2T_CAST_EiJ#2#chr1	119389696	119389711	+	ORR1B1-int	LTR	ERVL-MaLR	14.9	15	genome	79526	195	0.245203
T2T_CAST_EiJ#2#chr1	119389899	119390154	-	ORR1C1	LTR	ERVL-MaLR	17.6	255	genome	8962	19	0.212006
T2T_CAST_EiJ#2#chr1	119390371	119390709	+	ORR1D1	LTR	ERVL-MaLR	16.4	338	genome	23044	11	0.0477348
T2T_CAST_EiJ#2#chr1	119390906	119390979	+	ORR1D1	LTR	ERVL-MaLR	16.9	73	genome	23044	11	0.0477348
T2T_CAST_EiJ#2#chr1	119393264	119393796	-	RMER15	LTR	ERVL	17.3	532	genome	13271	41	0.308944
T2T_CAST_EiJ#2#chr1	119394037	119394490	-	RMER4B	LTR	ERVK	13.7	453	genome	5376	NA	NA
T2T_CAST_EiJ#2#chr1	119398360	119398694	-	ORR1A3	LTR	ERVL-MaLR	15.4	334	genome	5295	23	0.434372
T2T_CAST_EiJ#2#chr1	119401140	119401183	+	RMER4A	LTR	ERVK	13.6	43	genome	2314	NA	NA
T2T_CAST_EiJ#2#chr1	119401405	119401784	+	RMER4A	LTR	ERVK	19	379	genome	2314	NA	NA
T2T_CAST_EiJ#2#chr1	119401789	119401869	+	RMER4A	LTR	ERVK	20.8	80	genome	2314	NA	NA
T2T_CAST_EiJ#2#chr1	119401983	119402092	+	RMER4A	LTR	ERVK	15.1	109	genome	2314	NA	NA
T2T_CAST_EiJ#2#chr1	119402605	119402725	-	MLT1A	LTR	ERVL-MaLR	24.3	120	genome	4094	NA	NA
T2T_CAST_EiJ#2#chr1	119406819	119407167	+	RLTR9A2	LTR	ERVK	8.9	348	genome	258	NA	NA
T2T_CAST_EiJ#2#chr1	119407209	119407282	+	ETnERV2-int	LTR	ERVK	13.7	73	genome	1891	33	1.74511
T2T_CAST_EiJ#2#chr1	119408109	119408204	+	ETnERV2-int	LTR	ERVK	25.6	95	genome	1891	33	1.74511
T2T_CAST_EiJ#2#chr1	119408299	119408640	+	ETnERV2-int	LTR	ERVK	14.2	341	genome	1891	33	1.74511
T2T_CAST_EiJ#2#chr1	119408682	119409134	+	ETnERV2-int	LTR	ERVK	8.7	452	genome	1891	33	1.74511
T2T_CAST_EiJ#2#chr1	119409941	119410348	+	RLTR9A2	LTR	ERVK	10.2	407	genome	258	NA	NA
T2T_CAST_EiJ#2#chr1	119410349	119410970	+	RMER16-int	LTR	ERVK	9.6	621	genome	2643	49	1.85395
T2T_CAST_EiJ#2#chr1	119410894	119411015	-	RMER16A3	LTR	ERVK	16.9	121	genome	202	NA	NA
T2T_CAST_EiJ#2#chr1	119411035	119411316	-	ETnERV2-int	LTR	ERVK	6.9	281	genome	1891	33	1.74511
T2T_CAST_EiJ#2#chr1	119411487	119411854	-	ERVB7_3-LTR_MM	LTR	ERVK	14.2	367	genome	352	3	0.852273
T2T_CAST_EiJ#2#chr1	119411876	119414158	-	MMERVK9C_I	LTR	ERVK	6.8	2282	genome	1700	NA	NA
T2T_CAST_EiJ#2#chr1	119414213	119414430	-	MMERVK9C_I	LTR	ERVK	12.9	217	genome	1700	NA	NA
T2T_CAST_EiJ#2#chr1	119414468	119414652	-	RLTR13E	LTR	ERVK	5.4	184	genome	597	NA	NA
T2T_CAST_EiJ#2#chr1	119414657	119414915	-	ETnERV2-int	LTR	ERVK	7.3	258	genome	1891	33	1.74511
T2T_CAST_EiJ#2#chr1	119414898	119415008	-	MMETn-int	LTR	ERVK	9.3	110	genome	813	1	0.123001
T2T_CAST_EiJ#2#chr1	119415025	119415794	-	MMETn-int	LTR	ERVK	18.4	769	genome	813	1	0.123001
T2T_CAST_EiJ#2#chr1	119415789	119417265	+	ETnERV2-int	LTR	ERVK	13	1476	genome	1891	33	1.74511
T2T_CAST_EiJ#2#chr1	119417266	119417807	-	LTRIS2	LTR	ERV1	3.7	541	genome	1516	41	2.70449
T2T_CAST_EiJ#2#chr1	119417809	119419294	+	RMER16-int	LTR	ERVK	13.6	1485	genome	2643	49	1.85395
T2T_CAST_EiJ#2#chr1	119419291	119419693	+	RMER16-int	LTR	ERVK	18.3	402	genome	2643	49	1.85395
T2T_CAST_EiJ#2#chr1	119419678	119420036	+	RLTR9A2	LTR	ERVK	12	358	genome	258	NA	NA
T2T_CAST_EiJ#2#chr1	119420139	119420247	-	RLTR28	LTR	ERVL	19.2	108	genome	1934	NA	NA
T2T_CAST_EiJ#2#chr1	119420277	119420480	-	LTRIS2	LTR	ERV1	14.3	203	genome	1516	41	2.70449
T2T_CAST_EiJ#2#chr1	119422764	119423251	-	RLTR48C	LTR	ERV1	6.4	487	genome	129	NA	NA
T2T_CAST_EiJ#2#chr1	119423375	119423562	-	RLTR1B-int	LTR	ERV1	21.9	187	genome	1277	26	2.03602
T2T_CAST_EiJ#2#chr1	119423721	119424453	-	MMVL30-int	LTR	ERV1	18.1	732	genome	1094	4	0.365631
T2T_CAST_EiJ#2#chr1	119424622	119425006	-	MMVL30-int	LTR	ERV1	26.4	384	genome	1094	4	0.365631
T2T_CAST_EiJ#2#chr1	119425091	119425620	-	MMVL30-int	LTR	ERV1	15.6	529	genome	1094	4	0.365631
T2T_CAST_EiJ#2#chr1	119425614	119425782	-	MMVL30-int	LTR	ERV1	17.2	168	genome	1094	4	0.365631
T2T_CAST_EiJ#2#chr1	119426421	119426744	+	IAP5-Mm_LTR	LTR	ERVK	5.9	323	genome	220	15	6.81818
T2T_CAST_EiJ#2#chr1	119427495	119427929	+	MT2C_Mm	LTR	ERVL	6.2	434	genome	2396	22	0.918197
T2T_CAST_EiJ#2#chr1	119428831	119428915	-	RLTR48B	LTR	ERV1	22.4	84	genome	136	NA	NA
T2T_CAST_EiJ#2#chr1	119428945	119428989	-	RLTR48B	LTR	ERV1	15.9	44	genome	136	NA	NA
T2T_CAST_EiJ#2#chr1	119429258	119429315	-	RLTR1B-int	LTR	ERV1	19.3	57	genome	1277	26	2.03602
T2T_CAST_EiJ#2#chr1	119429429	119429985	+	RLTR1D	LTR	ERV1	7	556	genome	272	1	0.367647
T2T_CAST_EiJ#2#chr1	119430690	119431178	-	RLTR48C	LTR	ERV1	6.2	488	genome	129	NA	NA
T2T_CAST_EiJ#2#chr1	119431770	119432168	+	MTB	LTR	ERVL-MaLR	6	398	genome	7987	1	0.0125203
T2T_CAST_EiJ#2#chr1	119434726	119434874	-	RLTR17B_Mm	LTR	ERVK	23.6	148	genome	48416	65	0.134253
T2T_CAST_EiJ#2#chr1	119435087	119435460	-	RMER12	LTR	ERVK	16	373	genome	3888	3	0.0771605
T2T_CAST_EiJ#2#chr1	119435614	119436034	-	RMER12	LTR	ERVK	9	420	genome	3888	3	0.0771605
T2T_CAST_EiJ#2#chr1	119437069	119437357	-	MTEb	LTR	ERVL-MaLR	25.6	288	genome	10866	32	0.294497
T2T_CAST_EiJ#2#chr1	119440713	119440989	-	RLTR40	LTR	ERVK	23.4	276	genome	2538	161	6.34358
T2T_CAST_EiJ#2#chr1	119440990	119441820	-	RMER17D2	LTR	ERVK	13.3	830	genome	1539	20	1.29955
T2T_CAST_EiJ#2#chr1	119441821	119441971	-	RLTR40	LTR	ERVK	27.6	150	genome	2538	161	6.34358
T2T_CAST_EiJ#2#chr1	119442140	119442175	-	ORR1B1-int	LTR	ERVL-MaLR	20.5	35	genome	79526	195	0.245203
T2T_CAST_EiJ#2#chr1	119442144	119442452	-	RLTR40	LTR	ERVK	16.5	308	genome	2538	161	6.34358
T2T_CAST_EiJ#2#chr1	119443617	119444043	-	RLTR34C_MM	LTR	ERVK	16.8	426	genome	395	NA	NA
T2T_CAST_EiJ#2#chr1	119448211	119448256	-	ORR1C1	LTR	ERVL-MaLR	18	45	genome	8962	19	0.212006
T2T_CAST_EiJ#2#chr1	119450424	119451374	+	RLTR13D3A1	LTR	ERVK	8	950	genome	601	6	0.998336
T2T_CAST_EiJ#2#chr1	119451502	119451553	-	ORR1C1	LTR	ERVL-MaLR	19.2	51	genome	8962	19	0.212006
T2T_CAST_EiJ#2#chr1	119451739	119451826	-	ORR1C1	LTR	ERVL-MaLR	15.9	87	genome	8962	19	0.212006
T2T_CAST_EiJ#2#chr1	119451811	119451826	+	ORR1B1-int	LTR	ERVL-MaLR	14.9	15	genome	79526	195	0.245203
T2T_CAST_EiJ#2#chr1	119452010	119452265	-	ORR1C1	LTR	ERVL-MaLR	17.2	255	genome	8962	19	0.212006
T2T_CAST_EiJ#2#chr1	119452480	119452824	+	ORR1D1	LTR	ERVL-MaLR	17.1	344	genome	23044	11	0.0477348
T2T_CAST_EiJ#2#chr1	119452985	119453084	+	ORR1D1	LTR	ERVL-MaLR	23.5	99	genome	23044	11	0.0477348
T2T_CAST_EiJ#2#chr1	119455380	119455912	-	RMER15	LTR	ERVL	16.6	532	genome	13271	41	0.308944
T2T_CAST_EiJ#2#chr1	119456153	119456607	-	RMER4B	LTR	ERVK	13.5	454	genome	5376	NA	NA
T2T_CAST_EiJ#2#chr1	119459320	119459356	-	ORR1B1-int	LTR	ERVL-MaLR	24.6	36	genome	79526	195	0.245203
T2T_CAST_EiJ#2#chr1	119460496	119460837	-	ORR1A3	LTR	ERVL-MaLR	16.1	341	genome	5295	23	0.434372
T2T_CAST_EiJ#2#chr1	119463281	119463313	+	RMER4A	LTR	ERVK	18.1	32	genome	2314	NA	NA
T2T_CAST_EiJ#2#chr1	119463339	119463724	+	RMER4A	LTR	ERVK	18.1	385	genome	2314	NA	NA
T2T_CAST_EiJ#2#chr1	119463729	119463784	+	RMER4A	LTR	ERVK	16.4	55	genome	2314	NA	NA
T2T_CAST_EiJ#2#chr1	119463876	119463968	+	RMER4A	LTR	ERVK	16.4	92	genome	2314	NA	NA
T2T_CAST_EiJ#2#chr1	119464481	119464601	-	MLT1A	LTR	ERVL-MaLR	24.3	120	genome	4094	NA	NA
T2T_CAST_EiJ#2#chr1	119468697	119469045	+	RLTR9A2	LTR	ERVK	9.2	348	genome	258	NA	NA
T2T_CAST_EiJ#2#chr1	119469087	119469160	+	ETnERV2-int	LTR	ERVK	15.1	73	genome	1891	33	1.74511
T2T_CAST_EiJ#2#chr1	119469994	119470089	+	ETnERV2-int	LTR	ERVK	25.6	95	genome	1891	33	1.74511
T2T_CAST_EiJ#2#chr1	119470227	119470551	+	ETnERV2-int	LTR	ERVK	13.7	324	genome	1891	33	1.74511
T2T_CAST_EiJ#2#chr1	119470609	119471055	+	ETnERV2-int	LTR	ERVK	7.9	446	genome	1891	33	1.74511
T2T_CAST_EiJ#2#chr1	119471864	119472271	+	RLTR9C	LTR	ERVK	9.6	407	genome	188	9	4.78723
T2T_CAST_EiJ#2#chr1	119472272	119473638	+	MMERVK9C_I	LTR	ERVK	12.3	1366	genome	1700	NA	NA
T2T_CAST_EiJ#2#chr1	119473655	119473765	+	MMERVK9C_I	LTR	ERVK	9.3	110	genome	1700	NA	NA
T2T_CAST_EiJ#2#chr1	119473748	119474006	+	ETnERV2-int	LTR	ERVK	7	258	genome	1891	33	1.74511
T2T_CAST_EiJ#2#chr1	119474011	119474195	+	RLTR13E	LTR	ERVK	5.4	184	genome	597	NA	NA
T2T_CAST_EiJ#2#chr1	119474233	119474446	+	MMERVK9C_I	LTR	ERVK	11	213	genome	1700	NA	NA
T2T_CAST_EiJ#2#chr1	119474507	119476797	+	MMERVK9C_I	LTR	ERVK	6.7	2290	genome	1700	NA	NA
T2T_CAST_EiJ#2#chr1	119476819	119477186	+	ERVB7_3-LTR_MM	LTR	ERVK	14.2	367	genome	352	3	0.852273
T2T_CAST_EiJ#2#chr1	119477357	119477638	+	ETnERV2-int	LTR	ERVK	6.9	281	genome	1891	33	1.74511
T2T_CAST_EiJ#2#chr1	119477635	119478114	+	ETnERV2-int	LTR	ERVK	14.3	479	genome	1891	33	1.74511
T2T_CAST_EiJ#2#chr1	119478169	119478453	+	ETnERV2-int	LTR	ERVK	14.3	284	genome	1891	33	1.74511
T2T_CAST_EiJ#2#chr1	119478655	119480951	+	RMER16-int	LTR	ERVK	14.8	2296	genome	2643	49	1.85395
T2T_CAST_EiJ#2#chr1	119480948	119481350	+	RMER16-int	LTR	ERVK	19.4	402	genome	2643	49	1.85395
T2T_CAST_EiJ#2#chr1	119481335	119481693	+	RLTR9A2	LTR	ERVK	12	358	genome	258	NA	NA
T2T_CAST_EiJ#2#chr1	119481831	119481907	-	RLTR28	LTR	ERVL	15.6	76	genome	1934	NA	NA
T2T_CAST_EiJ#2#chr1	119481937	119482140	-	LTRIS2	LTR	ERV1	13.8	203	genome	1516	41	2.70449
T2T_CAST_EiJ#2#chr1	119484428	119484915	-	RLTR48C	LTR	ERV1	6.4	487	genome	129	NA	NA
T2T_CAST_EiJ#2#chr1	119484990	119485504	-	LTRIS3	LTR	ERV1	2.9	514	genome	192	24	12.5
T2T_CAST_EiJ#2#chr1	119485553	119485744	-	RLTR1B-int	LTR	ERV1	22.1	191	genome	1277	26	2.03602
T2T_CAST_EiJ#2#chr1	119485978	119486419	-	MMVL30-int	LTR	ERV1	14.7	441	genome	1094	4	0.365631
T2T_CAST_EiJ#2#chr1	119486707	119487260	-	RLTR6_Mm	LTR	ERV1	3.3	553	genome	444	6	1.35135
T2T_CAST_EiJ#2#chr1	119487261	119489470	-	MMVL30-int	LTR	ERV1	5.6	2209	genome	1094	4	0.365631
T2T_CAST_EiJ#2#chr1	119489483	119489569	-	MMVL30-int	LTR	ERV1	11.3	86	genome	1094	4	0.365631
T2T_CAST_EiJ#2#chr1	119489566	119490309	-	MMVL30-int	LTR	ERV1	4.7	743	genome	1094	4	0.365631
T2T_CAST_EiJ#2#chr1	119490595	119491689	-	MMVL30-int	LTR	ERV1	9.2	1094	genome	1094	4	0.365631
T2T_CAST_EiJ#2#chr1	119491690	119492243	-	RLTR6_Mm	LTR	ERV1	4.1	553	genome	444	6	1.35135
T2T_CAST_EiJ#2#chr1	119493780	119493978	-	MMVL30-int	LTR	ERV1	18.9	198	genome	1094	4	0.365631
T2T_CAST_EiJ#2#chr1	119494196	119494688	+	MT2_Mm	LTR	ERVL	2.4	492	genome	2220	3	0.135135
T2T_CAST_EiJ#2#chr1	119494739	119495742	-	MMVL30-int	LTR	ERV1	21.8	1003	genome	1094	4	0.365631
T2T_CAST_EiJ#2#chr1	119495736	119495896	-	MMVL30-int	LTR	ERV1	17.4	160	genome	1094	4	0.365631
T2T_CAST_EiJ#2#chr1	119496534	119496857	+	IAP5-Mm_LTR	LTR	ERVK	5.6	323	genome	220	15	6.81818
T2T_CAST_EiJ#2#chr1	119497608	119498042	+	MT2C_Mm	LTR	ERVL	6.2	434	genome	2396	22	0.918197
T2T_CAST_EiJ#2#chr1	119498948	119499032	-	RLTR48B	LTR	ERV1	22.4	84	genome	136	NA	NA
T2T_CAST_EiJ#2#chr1	119499062	119499106	-	RLTR48B	LTR	ERV1	15.9	44	genome	136	NA	NA
T2T_CAST_EiJ#2#chr1	119499373	119499430	-	RLTR1B-int	LTR	ERV1	21.1	57	genome	1277	26	2.03602
T2T_CAST_EiJ#2#chr1	119499544	119500100	+	RLTR1D	LTR	ERV1	7	556	genome	272	1	0.367647
T2T_CAST_EiJ#2#chr1	119500805	119501294	-	RLTR48C	LTR	ERV1	6.4	489	genome	129	NA	NA
T2T_CAST_EiJ#2#chr1	119501892	119502290	+	MTB	LTR	ERVL-MaLR	5.8	398	genome	7987	1	0.0125203
T2T_CAST_EiJ#2#chr1	119504847	119504999	-	RMER12C	LTR	ERVK	22.1	152	genome	7468	10	0.133905
T2T_CAST_EiJ#2#chr1	119505049	119505072	-	RMER12C	LTR	ERVK	15.3	23	genome	7468	10	0.133905
T2T_CAST_EiJ#2#chr1	119505127	119505156	-	RMER12C	LTR	ERVK	15.3	29	genome	7468	10	0.133905
T2T_CAST_EiJ#2#chr1	119505217	119505598	-	RMER12C	LTR	ERVK	15.3	381	genome	7468	10	0.133905
T2T_CAST_EiJ#2#chr1	119505752	119506172	-	RMER12C	LTR	ERVK	7.9	420	genome	7468	10	0.133905
T2T_CAST_EiJ#2#chr1	119507207	119507453	-	MTEb	LTR	ERVL-MaLR	27.9	246	genome	10866	32	0.294497
T2T_CAST_EiJ#2#chr1	119511560	119511614	-	MYSERV6-int	LTR	ERVK	10.9	54	genome	11772	143	1.21475
T2T_CAST_EiJ#2#chr1	119512057	119512332	-	RLTR40	LTR	ERVK	23.8	275	genome	2538	161	6.34358
T2T_CAST_EiJ#2#chr1	119512333	119513134	-	RMER17D2	LTR	ERVK	12.3	801	genome	1539	20	1.29955
T2T_CAST_EiJ#2#chr1	119513135	119513285	-	RLTR40	LTR	ERVK	27.6	150	genome	2538	161	6.34358
T2T_CAST_EiJ#2#chr1	119513449	119513484	-	ORR1B1-int	LTR	ERVL-MaLR	20.5	35	genome	79526	195	0.245203
T2T_CAST_EiJ#2#chr1	119513453	119513757	-	RLTR40	LTR	ERVK	15.1	304	genome	2538	161	6.34358
T2T_CAST_EiJ#2#chr1	119514912	119515345	-	RLTR34C_MM	LTR	ERVK	19.1	433	genome	395	NA	NA
T2T_CAST_EiJ#2#chr1	119520635	119521594	+	RLTR13D3A1	LTR	ERVK	10	959	genome	601	6	0.998336
T2T_CAST_EiJ#2#chr1	119521724	119521776	-	ORR1C1	LTR	ERVL-MaLR	18.9	52	genome	8962	19	0.212006
T2T_CAST_EiJ#2#chr1	119521959	119522046	-	ORR1C1	LTR	ERVL-MaLR	18.3	87	genome	8962	19	0.212006
T2T_CAST_EiJ#2#chr1	119522031	119522046	+	ORR1B1-int	LTR	ERVL-MaLR	16.3	15	genome	79526	195	0.245203
T2T_CAST_EiJ#2#chr1	119522249	119522505	-	ORR1C1	LTR	ERVL-MaLR	18	256	genome	8962	19	0.212006
T2T_CAST_EiJ#2#chr1	119522723	119523068	+	ORR1D1	LTR	ERVL-MaLR	16.6	345	genome	23044	11	0.0477348
T2T_CAST_EiJ#2#chr1	119523142	119523273	-	ORR1C1	LTR	ERVL-MaLR	21.1	131	genome	8962	19	0.212006
T2T_CAST_EiJ#2#chr1	119523229	119523330	+	ORR1C2	LTR	ERVL-MaLR	19.2	101	genome	12196	NA	NA
T2T_CAST_EiJ#2#chr1	119525789	119526310	-	RMER15	LTR	ERVL	14.7	521	genome	13271	41	0.308944
T2T_CAST_EiJ#2#chr1	119526550	119527014	-	RMER4B	LTR	ERVK	13.6	464	genome	5376	NA	NA
T2T_CAST_EiJ#2#chr1	119530663	119530975	-	ORR1A2	LTR	ERVL-MaLR	15	312	genome	17150	5	0.0291545
T2T_CAST_EiJ#2#chr1	119533516	119533933	+	RMER4A	LTR	ERVK	18.9	417	genome	2314	NA	NA
T2T_CAST_EiJ#2#chr1	119533938	119533999	+	RMER4A	LTR	ERVK	16.4	61	genome	2314	NA	NA
T2T_CAST_EiJ#2#chr1	119534063	119534155	+	RMER4A	LTR	ERVK	16.4	92	genome	2314	NA	NA
T2T_CAST_EiJ#2#chr1	119538957	119539382	-	RLTR28	LTR	ERVL	11.3	425	genome	1934	NA	NA
T2T_CAST_EiJ#2#chr1	119540738	119540815	-	ORR1B1-int	LTR	ERVL-MaLR	19.2	77	genome	79526	195	0.245203
T2T_CAST_EiJ#2#chr1	119541088	119541329	-	MTD	LTR	ERVL-MaLR	28.1	241	genome	49480	13	0.0262732
T2T_CAST_EiJ#2#chr1	119542256	119542674	+	RMER5	LTR	ERV1	23.7	418	genome	6586	36	0.546614
T2T_CAST_EiJ#2#chr1	119545709	119546105	+	MTB	LTR	ERVL-MaLR	5.3	396	genome	7987	1	0.0125203
T2T_CAST_EiJ#2#chr1	119547474	119547554	-	RLTR42-int	LTR	ERVK	18.2	80	genome	2792	1	0.0358166
T2T_CAST_EiJ#2#chr1	119551803	119552184	-	MTC	LTR	ERVL-MaLR	13.4	381	genome	26210	8	0.0305227
T2T_CAST_EiJ#2#chr1	119556870	119557315	-	RLTR28B	LTR	ERVL	23.8	445	genome	415	NA	NA
T2T_CAST_EiJ#2#chr1	119558974	119559207	-	RLTR40	LTR	ERVK	14.1	233	genome	2538	161	6.34358
T2T_CAST_EiJ#2#chr1	119559585	119560152	-	RLTR40	LTR	ERVK	14.6	567	genome	2538	161	6.34358
T2T_CAST_EiJ#2#chr1	119560661	119561025	-	RLTR31D_MM	LTR	ERVK	23.5	364	genome	6043	NA	NA
T2T_CAST_EiJ#2#chr1	119561384	119561421	-	RLTR20C1_MM	LTR	ERVK	9.6	37	genome	5807	NA	NA
T2T_CAST_EiJ#2#chr1	119561475	119561487	-	RLTR20C1_MM	LTR	ERVK	9.6	12	genome	5807	NA	NA
T2T_CAST_EiJ#2#chr1	119564590	119564707	-	RLTR17B_Mm	LTR	ERVK	28.8	117	genome	48416	65	0.134253
T2T_CAST_EiJ#2#chr1	119574378	119574730	+	RLTR40	LTR	ERVK	19.1	352	genome	2538	161	6.34358
T2T_CAST_EiJ#2#chr1	119574807	119574920	+	RLTR40	LTR	ERVK	19.1	113	genome	2538	161	6.34358
T2T_CAST_EiJ#2#chr1	119574951	119575041	+	RLTR40	LTR	ERVK	17.6	90	genome	2538	161	6.34358
T2T_CAST_EiJ#2#chr1	119575096	119575212	+	RLTR40	LTR	ERVK	17.6	116	genome	2538	161	6.34358
T2T_CAST_EiJ#2#chr1	119577230	119577388	+	MLT1C	LTR	ERVL-MaLR	27.7	158	genome	2945	NA	NA
T2T_CAST_EiJ#2#chr1	119578399	119578432	+	RLTR17B_Mm	LTR	ERVK	25	33	genome	48416	65	0.134253
T2T_CAST_EiJ#2#chr1	119578440	119578472	+	RLTR17B_Mm	LTR	ERVK	16.2	32	genome	48416	65	0.134253
T2T_CAST_EiJ#2#chr1	119578540	119578551	+	RLTR17B_Mm	LTR	ERVK	16.2	11	genome	48416	65	0.134253
T2T_CAST_EiJ#2#chr1	119584158	119584553	+	MTC	LTR	ERVL-MaLR	13.5	395	genome	26210	8	0.0305227
T2T_CAST_EiJ#2#chr1	119584926	119584986	-	MLTR12	LTR	ERV1	24.6	60	genome	417	NA	NA
T2T_CAST_EiJ#2#chr1	119585146	119585474	-	MLTR12	LTR	ERV1	20.9	328	genome	417	NA	NA
T2T_CAST_EiJ#2#chr1	119589993	119590340	+	RLTR31C_MM	LTR	ERVK	19.6	347	genome	636	NA	NA
T2T_CAST_EiJ#2#chr1	119591174	119591526	+	RLTR31B2	LTR	ERVK	19.1	352	genome	1359	NA	NA
T2T_CAST_EiJ#2#chr1	119592832	119592976	+	RMER17B	LTR	ERVK	10.4	144	genome	2236	12	0.536673
T2T_CAST_EiJ#2#chr1	119596854	119597199	+	ORR1A1	LTR	ERVL-MaLR	13.1	345	genome	5311	10	0.188288
T2T_CAST_EiJ#2#chr1	119597449	119597794	+	MYSERV6-int	LTR	ERVK	29.5	345	genome	11772	143	1.21475
T2T_CAST_EiJ#2#chr1	119597827	119598373	+	MYSERV6-int	LTR	ERVK	32.1	546	genome	11772	143	1.21475
T2T_CAST_EiJ#2#chr1	119598879	119599126	+	MYSERV6-int	LTR	ERVK	24.2	247	genome	11772	143	1.21475
T2T_CAST_EiJ#2#chr1	119599127	119599503	+	RMER19B	LTR	ERVK	12.7	376	genome	5882	NA	NA
T2T_CAST_EiJ#2#chr1	119599509	119599846	+	RMER19B	LTR	ERVK	13.8	337	genome	5882	NA	NA
T2T_CAST_EiJ#2#chr1	119599850	119600440	+	MYSERV6-int	LTR	ERVK	17.8	590	genome	11772	143	1.21475
T2T_CAST_EiJ#2#chr1	119600449	119600521	+	MYSERV6-int	LTR	ERVK	9.7	72	genome	11772	143	1.21475
T2T_CAST_EiJ#2#chr1	119600538	119600726	-	MYSERV6-int	LTR	ERVK	14.2	188	genome	11772	143	1.21475
T2T_CAST_EiJ#2#chr1	119600726	119602458	+	MYSERV6-int	LTR	ERVK	12.7	1732	genome	11772	143	1.21475
T2T_CAST_EiJ#2#chr1	119602457	119603004	+	MYSERV-int	LTR	ERVK	13.7	547	genome	2620	20	0.763359
T2T_CAST_EiJ#2#chr1	119603090	119603272	+	RLTR42-int	LTR	ERVK	30.3	182	genome	2792	1	0.0358166
T2T_CAST_EiJ#2#chr1	119603273	119603994	+	RLTR19B	LTR	ERVK	10.4	721	genome	217	NA	NA
T2T_CAST_EiJ#2#chr1	119604175	119604512	+	RLTR42-int	LTR	ERVK	24.1	337	genome	2792	1	0.0358166
T2T_CAST_EiJ#2#chr1	119604608	119604755	-	ORR1B1-int	LTR	ERVL-MaLR	20.2	147	genome	79526	195	0.245203
T2T_CAST_EiJ#2#chr1	119604996	119605455	+	RMER15	LTR	ERVL	12.5	459	genome	13271	41	0.308944
T2T_CAST_EiJ#2#chr1	119605884	119605913	-	MT2B	LTR	ERVL	10	29	genome	11972	30	0.250585
T2T_CAST_EiJ#2#chr1	119605913	119606013	-	MT2B	LTR	ERVL	16.8	100	genome	11972	30	0.250585
T2T_CAST_EiJ#2#chr1	119606058	119606143	+	RMER15-int	LTR	ERVL	18.6	85	genome	3872	NA	NA
T2T_CAST_EiJ#2#chr1	119606205	119606924	+	RMER15-int	LTR	ERVL	24.8	719	genome	3872	NA	NA
T2T_CAST_EiJ#2#chr1	119606935	119607354	-	RMER2	LTR	ERV1	20.8	419	genome	2122	NA	NA
T2T_CAST_EiJ#2#chr1	119607382	119607542	-	MLTR12	LTR	ERV1	16	160	genome	417	NA	NA
T2T_CAST_EiJ#2#chr1	119610355	119610772	+	RMER20A	LTR	ERVK	16.4	417	genome	1163	NA	NA
T2T_CAST_EiJ#2#chr1	119612696	119613093	-	RLTR23	LTR	ERV1	16.2	397	genome	1653	NA	NA
T2T_CAST_EiJ#2#chr1	119614247	119614696	-	RLTR11A	LTR	ERVK	20.2	449	genome	3964	NA	NA
T2T_CAST_EiJ#2#chr1	119615615	119616707	-	RLTR13D4	LTR	ERVK	8.5	1092	genome	232	NA	NA
T2T_CAST_EiJ#2#chr1	119616839	119616928	+	MTD	LTR	ERVL-MaLR	14.4	89	genome	49480	13	0.0262732
T2T_CAST_EiJ#2#chr1	119618300	119618687	-	ORR1F	LTR	ERVL-MaLR	29.9	387	genome	14608	6	0.0410734
T2T_CAST_EiJ#2#chr1	119619037	119619308	+	ORR1A3	LTR	ERVL-MaLR	13.1	271	genome	5295	23	0.434372
T2T_CAST_EiJ#2#chr1	119619448	119619748	+	RMER20B	LTR	ERVK	13.3	300	genome	1790	NA	NA
T2T_CAST_EiJ#2#chr1	119619742	119619961	+	RMER20B	LTR	ERVK	20.2	219	genome	1790	NA	NA
T2T_CAST_EiJ#2#chr1	119621890	119621948	-	RLTR20A4	LTR	ERVK	16.9	58	genome	12621	6	0.0475398
T2T_CAST_EiJ#2#chr1	119628596	119629299	-	RMER6D	LTR	ERVK	13.7	703	genome	2762	NA	NA
T2T_CAST_EiJ#2#chr1	119636428	119637338	-	RMER17B2	LTR	ERVK	19.5	910	genome	1938	34	1.75439
T2T_CAST_EiJ#2#chr1	119638245	119638279	-	RLTR30D_MM	LTR	ERV1	2.9	34	genome	247	NA	NA
T2T_CAST_EiJ#2#chr1	119643627	119644012	-	MLT1F	LTR	ERVL-MaLR	32.2	385	genome	813	NA	NA
T2T_CAST_EiJ#2#chr1	119644678	119644718	+	ORR1B1-int	LTR	ERVL-MaLR	20	40	genome	79526	195	0.245203
T2T_CAST_EiJ#2#chr1	119650144	119650306	+	MLT2C1	LTR	ERVL	26	162	genome	542	NA	NA
T2T_CAST_EiJ#2#chr1	119653595	119653907	-	ORR1A4	LTR	ERVL-MaLR	12.8	312	genome	9347	3	0.0320959
T2T_CAST_EiJ#2#chr1	119661392	119661798	+	RLTR20D	LTR	ERVK	21	406	genome	940	13	1.38298
T2T_CAST_EiJ#2#chr1	119664070	119664150	+	RLTR17B_Mm	LTR	ERVK	18.5	80	genome	48416	65	0.134253
T2T_CAST_EiJ#2#chr1	119664715	119664883	+	MLT1F2	LTR	ERVL-MaLR	31.5	168	genome	1114	NA	NA
T2T_CAST_EiJ#2#chr1	119668068	119668318	-	MTC	LTR	ERVL-MaLR	20.7	250	genome	26210	8	0.0305227
T2T_CAST_EiJ#2#chr1	119668320	119668506	-	RMER6C	LTR	ERVK	7.5	186	genome	5529	8	0.144692
T2T_CAST_EiJ#2#chr1	119668628	119668874	-	RMER6C	LTR	ERVK	12.4	246	genome	5529	8	0.144692
T2T_CAST_EiJ#2#chr1	119668945	119668981	+	RMER17A	LTR	ERVK	18	36	genome	2270	30	1.32159
T2T_CAST_EiJ#2#chr1	119669037	119669059	+	RMER17A	LTR	ERVK	18	22	genome	2270	30	1.32159
T2T_CAST_EiJ#2#chr1	119669327	119669368	-	RMER6D	LTR	ERVK	9.5	41	genome	2762	NA	NA
T2T_CAST_EiJ#2#chr1	119674076	119674468	+	MTB	LTR	ERVL-MaLR	5.6	392	genome	7987	1	0.0125203
T2T_CAST_EiJ#2#chr1	119676114	119676291	-	RLTR17B_Mm	LTR	ERVK	16.9	177	genome	48416	65	0.134253
T2T_CAST_EiJ#2#chr1	119679147	119679204	+	ORR1C2	LTR	ERVL-MaLR	19	57	genome	12196	NA	NA
T2T_CAST_EiJ#2#chr1	119679200	119679403	+	ORR1C2	LTR	ERVL-MaLR	18.5	203	genome	12196	NA	NA
T2T_CAST_EiJ#2#chr1	119684785	119685141	+	ORR1A2	LTR	ERVL-MaLR	12.4	356	genome	17150	5	0.0291545
T2T_CAST_EiJ#2#chr1	119688278	119688485	-	RMER21B	LTR	ERV1	18.9	207	genome	1331	64	4.80841
T2T_CAST_EiJ#2#chr1	119696284	119696940	+	RMER19A	LTR	ERVK	17.9	656	genome	2041	NA	NA
T2T_CAST_EiJ#2#chr1	119698148	119698475	-	ORR1A2	LTR	ERVL-MaLR	5.9	327	genome	17150	5	0.0291545
T2T_CAST_EiJ#2#chr1	119701073	119701949	+	RMER19B	LTR	ERVK	14.4	876	genome	5882	NA	NA
T2T_CAST_EiJ#2#chr1	119701990	119702085	+	MTC	LTR	ERVL-MaLR	11.5	95	genome	26210	8	0.0305227
T2T_CAST_EiJ#2#chr1	119702150	119702471	+	MTC	LTR	ERVL-MaLR	13.8	321	genome	26210	8	0.0305227
T2T_CAST_EiJ#2#chr1	119702467	119702648	+	MTC	LTR	ERVL-MaLR	12.6	181	genome	26210	8	0.0305227
T2T_CAST_EiJ#2#chr1	119708293	119708379	+	MT2A	LTR	ERVL	13.9	86	genome	7837	37	0.472119
T2T_CAST_EiJ#2#chr1	119710137	119710272	-	RMER19A	LTR	ERVK	12.9	135	genome	2041	NA	NA
T2T_CAST_EiJ#2#chr1	119710466	119711007	-	RMER19A	LTR	ERVK	15.3	541	genome	2041	NA	NA
T2T_CAST_EiJ#2#chr1	119716104	119716977	-	RMER19B	LTR	ERVK	17.1	873	genome	5882	NA	NA
T2T_CAST_EiJ#2#chr1	119716980	119717352	+	MTD	LTR	ERVL-MaLR	22.6	372	genome	49480	13	0.0262732
T2T_CAST_EiJ#2#chr1	119717666	119718056	+	MTD	LTR	ERVL-MaLR	21.1	390	genome	49480	13	0.0262732
T2T_CAST_EiJ#2#chr1	119725535	119725958	-	MT2A	LTR	ERVL	28.9	423	genome	7837	37	0.472119
T2T_CAST_EiJ#2#chr1	119726012	119726066	-	MT2A	LTR	ERVL	28.9	54	genome	7837	37	0.472119
T2T_CAST_EiJ#2#chr1	119726071	119726170	+	RMER12C	LTR	ERVK	16.5	99	genome	7468	10	0.133905
T2T_CAST_EiJ#2#chr1	119744103	119744317	+	RMER10A	LTR	ERVL	17.9	214	genome	4125	45	1.09091
T2T_CAST_EiJ#2#chr1	119744430	119744583	+	RMER10A	LTR	ERVL	20.1	153	genome	4125	45	1.09091
T2T_CAST_EiJ#2#chr1	119760814	119760848	+	ORR1B1-int	LTR	ERVL-MaLR	30.8	34	genome	79526	195	0.245203
T2T_CAST_EiJ#2#chr1	119763870	119764085	-	ORR1A2	LTR	ERVL-MaLR	5.1	215	genome	17150	5	0.0291545
T2T_CAST_EiJ#2#chr1	119764310	119764442	-	ORR1A2	LTR	ERVL-MaLR	19.7	132	genome	17150	5	0.0291545
T2T_CAST_EiJ#2#chr1	119768829	119769199	+	MTD	LTR	ERVL-MaLR	20.7	370	genome	49480	13	0.0262732
T2T_CAST_EiJ#2#chr1	119770044	119770107	+	RLTR10D2	LTR	ERVK	1.6	63	genome	213	NA	NA
T2T_CAST_EiJ#2#chr1	119770166	119771019	-	RMER19B	LTR	ERVK	18.5	853	genome	5882	NA	NA
T2T_CAST_EiJ#2#chr1	119782198	119782586	+	RLTR10B2	LTR	ERVK	4.2	388	genome	835	NA	NA
T2T_CAST_EiJ#2#chr1	119784293	119784616	+	ORR1B1	LTR	ERVL-MaLR	11.4	323	genome	17795	7	0.0393369
T2T_CAST_EiJ#2#chr1	119785648	119785935	-	MTE2a	LTR	ERVL-MaLR	29.8	287	genome	14233	NA	NA
T2T_CAST_EiJ#2#chr1	119785947	119786399	-	MLTR11B	LTR	ERVK	22.6	452	genome	2877	NA	NA
T2T_CAST_EiJ#2#chr1	119786438	119786489	-	MTE2a	LTR	ERVL-MaLR	19.2	51	genome	14233	NA	NA
T2T_CAST_EiJ#2#chr1	119788195	119789049	+	RMER19B	LTR	ERVK	15.6	854	genome	5882	NA	NA
T2T_CAST_EiJ#2#chr1	119793776	119794147	+	MTD	LTR	ERVL-MaLR	24.6	371	genome	49480	13	0.0262732
T2T_CAST_EiJ#2#chr1	119799240	119799520	+	ORR1B1	LTR	ERVL-MaLR	15.4	280	genome	17795	7	0.0393369
T2T_CAST_EiJ#2#chr1	119799522	119800062	-	RLTR6B_Mm	LTR	ERV1	2.4	540	genome	593	15	2.52951
T2T_CAST_EiJ#2#chr1	119800064	119800166	+	ORR1B1	LTR	ERVL-MaLR	6.9	102	genome	17795	7	0.0393369
T2T_CAST_EiJ#2#chr1	119815381	119815440	-	RLTR20A4	LTR	ERVK	8.3	59	genome	12621	6	0.0475398
T2T_CAST_EiJ#2#chr1	119815482	119815975	+	RLTR11A	LTR	ERVK	17.3	493	genome	3964	NA	NA
T2T_CAST_EiJ#2#chr1	119816443	119816771	+	RLTR16B_MM	LTR	ERVK	13.7	328	genome	1257	NA	NA
T2T_CAST_EiJ#2#chr1	119817532	119817921	-	MTA_Mm	LTR	ERVL-MaLR	6.3	389	genome	17925	181	1.00976
T2T_CAST_EiJ#2#chr1	119818064	119818118	-	ORR1C2	LTR	ERVL-MaLR	3.6	54	genome	12196	NA	NA
T2T_CAST_EiJ#2#chr1	119818345	119818738	+	MTC	LTR	ERVL-MaLR	16.2	393	genome	26210	8	0.0305227
T2T_CAST_EiJ#2#chr1	119830217	119830604	-	MTC	LTR	ERVL-MaLR	17.4	387	genome	26210	8	0.0305227
T2T_CAST_EiJ#2#chr1	119832078	119832195	-	RLTR17B_Mm	LTR	ERVK	12.9	117	genome	48416	65	0.134253
T2T_CAST_EiJ#2#chr1	119844812	119845068	+	RMER15	LTR	ERVL	31.2	256	genome	13271	41	0.308944
T2T_CAST_EiJ#2#chr1	119845348	119845610	+	MTEa	LTR	ERVL-MaLR	28.3	262	genome	17586	7	0.0398044
T2T_CAST_EiJ#2#chr1	119845722	119845917	-	MTD	LTR	ERVL-MaLR	27.1	195	genome	49480	13	0.0262732
T2T_CAST_EiJ#2#chr1	119845967	119846053	-	MTD	LTR	ERVL-MaLR	14.5	86	genome	49480	13	0.0262732
T2T_CAST_EiJ#2#chr1	119846571	119846692	-	MTD	LTR	ERVL-MaLR	18.9	121	genome	49480	13	0.0262732
T2T_CAST_EiJ#2#chr1	119848627	119850129	+	RMER15-int	LTR	ERVL	26.4	1502	genome	3872	NA	NA
T2T_CAST_EiJ#2#chr1	119850154	119850644	-	RLTR11A2	LTR	ERVK	15.5	490	genome	2708	NA	NA
T2T_CAST_EiJ#2#chr1	119850647	119850909	-	MYSERV-int	LTR	ERVK	18.5	262	genome	2620	20	0.763359
T2T_CAST_EiJ#2#chr1	119851526	119851697	-	MTEa	LTR	ERVL-MaLR	25.1	171	genome	17586	7	0.0398044
T2T_CAST_EiJ#2#chr1	119854111	119854446	-	ORR1A2	LTR	ERVL-MaLR	8.6	335	genome	17150	5	0.0291545
T2T_CAST_EiJ#2#chr1	119855178	119856081	+	RLTR13B3	LTR	ERVK	7.1	903	genome	255	NA	NA
T2T_CAST_EiJ#2#chr1	119856708	119857324	+	RMER19A	LTR	ERVK	16.5	616	genome	2041	NA	NA
T2T_CAST_EiJ#2#chr1	119857459	119858000	+	RMER4B	LTR	ERVK	14.1	541	genome	5376	NA	NA
T2T_CAST_EiJ#2#chr1	119858608	119859488	+	RLTR21	LTR	ERVK	11.9	880	genome	3960	2	0.0505051
T2T_CAST_EiJ#2#chr1	119859692	119859916	+	RLTR21	LTR	ERVK	17.9	224	genome	3960	2	0.0505051
T2T_CAST_EiJ#2#chr1	119860009	119860147	+	RLTR21	LTR	ERVK	18.1	138	genome	3960	2	0.0505051
T2T_CAST_EiJ#2#chr1	119860193	119860215	+	RLTR17B_Mm	LTR	ERVK	25.3	22	genome	48416	65	0.134253
T2T_CAST_EiJ#2#chr1	119860235	119860824	+	RLTR16B_MM	LTR	ERVK	13.8	589	genome	1257	NA	NA
T2T_CAST_EiJ#2#chr1	119860826	119861300	+	RLTR21	LTR	ERVK	18.7	474	genome	3960	2	0.0505051
T2T_CAST_EiJ#2#chr1	119865230	119865290	+	RLTR17B_Mm	LTR	ERVK	18	60	genome	48416	65	0.134253
T2T_CAST_EiJ#2#chr1	119877181	119877792	-	RLTR17	LTR	ERVK	14.5	611	genome	1265	6	0.474308
T2T_CAST_EiJ#2#chr1	119878874	119879139	-	MLT2C2	LTR	ERVL	29.9	265	genome	559	NA	NA
T2T_CAST_EiJ#2#chr1	119884788	119885084	-	ORR1D1	LTR	ERVL-MaLR	26.4	296	genome	23044	11	0.0477348
T2T_CAST_EiJ#2#chr1	119886669	119887000	+	ORR1B2	LTR	ERVL-MaLR	20.4	331	genome	9689	NA	NA
T2T_CAST_EiJ#2#chr1	119887043	119887210	-	RMER20C_Mm	LTR	ERVK	19.3	167	genome	1473	NA	NA
T2T_CAST_EiJ#2#chr1	119887258	119887614	-	RMER20C_Mm	LTR	ERVK	19.3	356	genome	1473	NA	NA
T2T_CAST_EiJ#2#chr1	119887874	119888072	+	MLT1C	LTR	ERVL-MaLR	29.5	198	genome	2945	NA	NA
T2T_CAST_EiJ#2#chr1	119888537	119888634	+	MTE2b	LTR	ERVL-MaLR	33.7	97	genome	15715	NA	NA
T2T_CAST_EiJ#2#chr1	119888636	119888929	+	MTE2b	LTR	ERVL-MaLR	26.3	293	genome	15715	NA	NA
T2T_CAST_EiJ#2#chr1	119899260	119899564	+	MLT1F2	LTR	ERVL-MaLR	34.2	304	genome	1114	NA	NA
T2T_CAST_EiJ#2#chr1	119902969	119903304	+	RLTR24	LTR	ERV1	16	335	genome	1247	NA	NA
T2T_CAST_EiJ#2#chr1	119903438	119903611	+	RLTR24	LTR	ERV1	15	173	genome	1247	NA	NA
T2T_CAST_EiJ#2#chr1	119904899	119904947	-	RMER4B	LTR	ERVK	14.3	48	genome	5376	NA	NA
T2T_CAST_EiJ#2#chr1	119904969	119905239	-	RMER4B	LTR	ERVK	19.1	270	genome	5376	NA	NA
T2T_CAST_EiJ#2#chr1	119913074	119913158	+	RLTR17B_Mm	LTR	ERVK	11.3	84	genome	48416	65	0.134253
T2T_CAST_EiJ#2#chr1	119916544	119917019	-	RLTR20C2_MM	LTR	ERVK	17	475	genome	4240	NA	NA
T2T_CAST_EiJ#2#chr1	119921658	119922009	-	ORR1A3	LTR	ERVL-MaLR	12.7	351	genome	5295	23	0.434372
T2T_CAST_EiJ#2#chr1	119924068	119924906	-	RMER19B	LTR	ERVK	15	838	genome	5882	NA	NA
T2T_CAST_EiJ#2#chr1	119929900	119930203	+	MTD	LTR	ERVL-MaLR	23.8	303	genome	49480	13	0.0262732
T2T_CAST_EiJ#2#chr1	119930270	119930549	+	MTD	LTR	ERVL-MaLR	28.8	279	genome	49480	13	0.0262732
T2T_CAST_EiJ#2#chr1	119930562	119930603	+	MTD	LTR	ERVL-MaLR	11.9	41	genome	49480	13	0.0262732
T2T_CAST_EiJ#2#chr1	119935126	119935613	+	MT2B1	LTR	ERVL	22.1	487	genome	7547	7	0.0927521
T2T_CAST_EiJ#2#chr1	119940105	119940422	+	RMER19B	LTR	ERVK	20.4	317	genome	5882	NA	NA
T2T_CAST_EiJ#2#chr1	119941660	119941813	+	RMER19C	LTR	ERVK	15.1	153	genome	3183	NA	NA
T2T_CAST_EiJ#2#chr1	119943706	119943808	-	MLT1F2	LTR	ERVL-MaLR	26.6	102	genome	1114	NA	NA
T2T_CAST_EiJ#2#chr1	119944600	119944916	+	ORR1A2	LTR	ERVL-MaLR	7.9	316	genome	17150	5	0.0291545
T2T_CAST_EiJ#2#chr1	119962709	119962722	-	RLTR20A4	LTR	ERVK	5	13	genome	12621	6	0.0475398
T2T_CAST_EiJ#2#chr1	119962814	119962858	-	RLTR20A4	LTR	ERVK	5	44	genome	12621	6	0.0475398
T2T_CAST_EiJ#2#chr1	119970748	119971090	+	ORR1B1	LTR	ERVL-MaLR	15	342	genome	17795	7	0.0393369
T2T_CAST_EiJ#2#chr1	119971124	119971194	+	ORR1B1	LTR	ERVL-MaLR	12.7	70	genome	17795	7	0.0393369
T2T_CAST_EiJ#2#chr1	119976002	119976726	-	RMER19B	LTR	ERVK	15.4	724	genome	5882	NA	NA
T2T_CAST_EiJ#2#chr1	119977943	119978338	-	MTB	LTR	ERVL-MaLR	6.3	395	genome	7987	1	0.0125203
T2T_CAST_EiJ#2#chr1	119978939	119979135	-	ERVL-B4-int	LTR	ERVL	26	196	genome	1230	NA	NA
T2T_CAST_EiJ#2#chr1	119979158	119979507	+	IAPLTR1a_Mm	LTR	ERVK	11.1	349	genome	1334	10	0.749625
T2T_CAST_EiJ#2#chr1	119979509	119986075	+	IAPEz-int	LTR	ERVK	2.1	6566	genome	7054	40	0.567054
T2T_CAST_EiJ#2#chr1	119986076	119986425	+	IAPLTR1a_Mm	LTR	ERVK	10.8	349	genome	1334	10	0.749625
T2T_CAST_EiJ#2#chr1	119987876	119988085	+	RLTR14	LTR	ERV1	18.6	209	genome	2327	NA	NA
T2T_CAST_EiJ#2#chr1	119988733	119989068	+	MTD	LTR	ERVL-MaLR	22.9	335	genome	49480	13	0.0262732
T2T_CAST_EiJ#2#chr1	119991165	119991544	-	ORR1C1	LTR	ERVL-MaLR	19.9	379	genome	8962	19	0.212006
T2T_CAST_EiJ#2#chr1	119994258	119994305	+	RLTR20C1_MM	LTR	ERVK	16.7	47	genome	5807	NA	NA
T2T_CAST_EiJ#2#chr1	120016947	120017295	-	ORR1C2	LTR	ERVL-MaLR	19.1	348	genome	12196	NA	NA
T2T_CAST_EiJ#2#chr1	120018011	120018760	+	RMER13A2	LTR	ERVK	19.6	749	genome	1486	NA	NA
T2T_CAST_EiJ#2#chr1	120020752	120021537	+	RLTR22_Mur	LTR	ERVK	10	785	genome	2501	9	0.359856
T2T_CAST_EiJ#2#chr1	120021654	120021973	+	RLTR22_Mur	LTR	ERVK	10.9	319	genome	2501	9	0.359856
T2T_CAST_EiJ#2#chr1	120023199	120023593	+	MTB	LTR	ERVL-MaLR	6.1	394	genome	7987	1	0.0125203
T2T_CAST_EiJ#2#chr1	120037134	120037424	+	MTE2b	LTR	ERVL-MaLR	28.9	290	genome	15715	NA	NA
T2T_CAST_EiJ#2#chr1	120044476	120044624	-	RLTR17B_Mm	LTR	ERVK	16.5	148	genome	48416	65	0.134253
T2T_CAST_EiJ#2#chr1	120046024	120046143	+	LTR81B	LTR	Gypsy	29.1	119	genome	57	NA	NA
T2T_CAST_EiJ#2#chr1	120048447	120048621	+	MYSERV6-int	LTR	ERVK	16.9	174	genome	11772	143	1.21475
T2T_CAST_EiJ#2#chr1	120048618	120048869	+	RLTR12BD_Mm	LTR	ERVK	14.4	251	genome	926	NA	NA
T2T_CAST_EiJ#2#chr1	120051924	120052030	+	RLTR12BD_Mm	LTR	ERVK	15.9	106	genome	926	NA	NA
T2T_CAST_EiJ#2#chr1	120053544	120053679	-	ORR1F	LTR	ERVL-MaLR	26.9	135	genome	14608	6	0.0410734
T2T_CAST_EiJ#2#chr1	120059600	120059722	+	RMER4A	LTR	ERVK	15.3	122	genome	2314	NA	NA
T2T_CAST_EiJ#2#chr1	120060047	120060384	-	ORR1B1	LTR	ERVL-MaLR	13.4	337	genome	17795	7	0.0393369
T2T_CAST_EiJ#2#chr1	120062121	120062596	-	RMER19B	LTR	ERVK	15.3	475	genome	5882	NA	NA
T2T_CAST_EiJ#2#chr1	120064764	120064821	+	RLTR20A4	LTR	ERVK	6.9	57	genome	12621	6	0.0475398
T2T_CAST_EiJ#2#chr1	120065775	120066118	-	ORR1A1	LTR	ERVL-MaLR	5.5	343	genome	5311	10	0.188288
T2T_CAST_EiJ#2#chr1	120082330	120082550	-	MLTR11A	LTR	ERVK	15.1	220	genome	2120	NA	NA
T2T_CAST_EiJ#2#chr1	120086943	120087690	+	RMER6A	LTR	ERVK	14.8	747	genome	4955	302	6.09485
T2T_CAST_EiJ#2#chr1	120087720	120088167	+	RLTR11B	LTR	ERVK	11.8	447	genome	1080	15	1.38889
T2T_CAST_EiJ#2#chr1	120091135	120091534	-	MTD	LTR	ERVL-MaLR	23.4	399	genome	49480	13	0.0262732
T2T_CAST_EiJ#2#chr1	120093959	120094276	+	ORR1A2	LTR	ERVL-MaLR	11	317	genome	17150	5	0.0291545
T2T_CAST_EiJ#2#chr1	120096001	120096223	+	RLTR23	LTR	ERV1	14.7	222	genome	1653	NA	NA
T2T_CAST_EiJ#2#chr1	120109301	120110295	-	MYSERV16_I	LTR	ERVK	16.9	994	genome	2242	29	1.29349
T2T_CAST_EiJ#2#chr1	120110295	120110470	+	RLTR16B_MM	LTR	ERVK	22.8	175	genome	1257	NA	NA
T2T_CAST_EiJ#2#chr1	120110945	120111001	+	RLTR20A4	LTR	ERVK	14	56	genome	12621	6	0.0475398
T2T_CAST_EiJ#2#chr1	120114071	120114629	+	LTRIS2	LTR	ERV1	4.3	558	genome	1516	41	2.70449
T2T_CAST_EiJ#2#chr1	120114864	120115277	+	BGLII	LTR	ERVK	6.7	413	genome	2287	13	0.56843
T2T_CAST_EiJ#2#chr1	120115278	120115513	+	RLTR17B_Mm	LTR	ERVK	21.3	235	genome	48416	65	0.134253
T2T_CAST_EiJ#2#chr1	120116138	120116524	-	MTB_Mm	LTR	ERVL-MaLR	15.7	386	genome	5528	NA	NA
T2T_CAST_EiJ#2#chr1	120116534	120116883	-	RLTR16C_MM	LTR	ERVK	17.2	349	genome	415	NA	NA
T2T_CAST_EiJ#2#chr1	120118648	120118700	-	MYSERV6-int	LTR	ERVK	15.1	52	genome	11772	143	1.21475
T2T_CAST_EiJ#2#chr1	120125528	120125919	-	MTB	LTR	ERVL-MaLR	8.8	391	genome	7987	1	0.0125203
T2T_CAST_EiJ#2#chr1	120130724	120130874	+	MLTR31FA_MM	LTR	ERVK	7.6	150	genome	591	NA	NA
T2T_CAST_EiJ#2#chr1	120139267	120139390	+	MTEb	LTR	ERVL-MaLR	33.1	123	genome	10866	32	0.294497
T2T_CAST_EiJ#2#chr1	120140528	120140650	+	RLTR17B_Mm	LTR	ERVK	19.7	122	genome	48416	65	0.134253
T2T_CAST_EiJ#2#chr1	120141051	120141158	+	RLTR17B_Mm	LTR	ERVK	16	107	genome	48416	65	0.134253
T2T_CAST_EiJ#2#chr1	120143598	120144502	-	RLTR13B3	LTR	ERVK	5	904	genome	255	NA	NA
T2T_CAST_EiJ#2#chr1	120144811	120144891	+	RMER12	LTR	ERVK	23.5	80	genome	3888	3	0.0771605
T2T_CAST_EiJ#2#chr1	120144921	120145000	+	MTC	LTR	ERVL-MaLR	30	79	genome	26210	8	0.0305227
T2T_CAST_EiJ#2#chr1	120145762	120145949	+	MTC	LTR	ERVL-MaLR	20.2	187	genome	26210	8	0.0305227
T2T_CAST_EiJ#2#chr1	120147690	120148177	-	RMER5	LTR	ERV1	24.3	487	genome	6586	36	0.546614
T2T_CAST_EiJ#2#chr1	120151021	120151355	-	MLT1E1A	LTR	ERVL-MaLR	35.5	334	genome	657	NA	NA
T2T_CAST_EiJ#2#chr1	120153306	120153426	-	RLTR31C_MM	LTR	ERVK	18	120	genome	636	NA	NA
T2T_CAST_EiJ#2#chr1	120160628	120161030	+	LTR10_RN	LTR	ERVK	20	402	genome	551	NA	NA
T2T_CAST_EiJ#2#chr1	120163784	120163913	+	MLT1A	LTR	ERVL-MaLR	27.3	129	genome	4094	NA	NA
T2T_CAST_EiJ#2#chr1	120174678	120175023	+	ORR1A4	LTR	ERVL-MaLR	12.9	345	genome	9347	3	0.0320959
T2T_CAST_EiJ#2#chr1	120181409	120181757	+	ORR1D1	LTR	ERVL-MaLR	27.9	348	genome	23044	11	0.0477348
T2T_CAST_EiJ#2#chr1	120181809	120182155	-	RLTR31B2	LTR	ERVK	23.8	346	genome	1359	NA	NA
T2T_CAST_EiJ#2#chr1	120182174	120182276	+	ORR1C2	LTR	ERVL-MaLR	21.2	102	genome	12196	NA	NA
T2T_CAST_EiJ#2#chr1	120182288	120182635	+	RMER15	LTR	ERVL	24.2	347	genome	13271	41	0.308944
T2T_CAST_EiJ#2#chr1	120185503	120185765	-	ORR1C2	LTR	ERVL-MaLR	18.6	262	genome	12196	NA	NA
T2T_CAST_EiJ#2#chr1	120190182	120190531	-	RLTR15	LTR	ERVK	17.8	349	genome	2410	NA	NA
T2T_CAST_EiJ#2#chr1	120191028	120191220	-	ORR1D1	LTR	ERVL-MaLR	21.6	192	genome	23044	11	0.0477348
T2T_CAST_EiJ#2#chr1	120191296	120191403	-	ORR1D1	LTR	ERVL-MaLR	21.6	107	genome	23044	11	0.0477348
T2T_CAST_EiJ#2#chr1	120193032	120193590	+	RLTR20B3	LTR	ERVK	19.5	558	genome	878	NA	NA
T2T_CAST_EiJ#2#chr1	120204657	120205139	-	RLTR12E	LTR	ERVK	20.3	482	genome	577	NA	NA
T2T_CAST_EiJ#2#chr1	120205501	120205764	-	MLT1A0	LTR	ERVL-MaLR	34	263	genome	6062	NA	NA
T2T_CAST_EiJ#2#chr1	120205995	120206301	-	MLT1A0	LTR	ERVL-MaLR	33.2	306	genome	6062	NA	NA
T2T_CAST_EiJ#2#chr1	120210285	120210605	+	MT2A	LTR	ERVL	21.3	320	genome	7837	37	0.472119
T2T_CAST_EiJ#2#chr1	120223214	120223550	+	MTD	LTR	ERVL-MaLR	23.8	336	genome	49480	13	0.0262732
T2T_CAST_EiJ#2#chr1	120231980	120231996	+	ORR1B1-int	LTR	ERVL-MaLR	13.6	16	genome	79526	195	0.245203
T2T_CAST_EiJ#2#chr1	120233731	120233798	-	MYSERV6-int	LTR	ERVK	17.6	67	genome	11772	143	1.21475
T2T_CAST_EiJ#2#chr1	120235232	120235576	+	MTE2b	LTR	ERVL-MaLR	27.3	344	genome	15715	NA	NA
T2T_CAST_EiJ#2#chr1	120239729	120240107	-	MTC	LTR	ERVL-MaLR	14.9	378	genome	26210	8	0.0305227
T2T_CAST_EiJ#2#chr1	120241501	120241545	-	RLTR31D_MM	LTR	ERVK	5.9	44	genome	6043	NA	NA
T2T_CAST_EiJ#2#chr1	120248139	120248392	-	RMER12	LTR	ERVK	24.6	253	genome	3888	3	0.0771605
T2T_CAST_EiJ#2#chr1	120248470	120248927	-	RMER12	LTR	ERVK	12.2	457	genome	3888	3	0.0771605
T2T_CAST_EiJ#2#chr1	120259291	120259756	-	MT2B	LTR	ERVL	11.9	465	genome	11972	30	0.250585
T2T_CAST_EiJ#2#chr1	120259688	120259765	-	ORR1A3-int	LTR	ERVL-MaLR	16.9	77	genome	10115	45	0.444884
T2T_CAST_EiJ#2#chr1	120260387	120260431	-	ORR1A3-int	LTR	ERVL-MaLR	15.6	44	genome	10115	45	0.444884
T2T_CAST_EiJ#2#chr1	120260397	120260465	-	MT2B	LTR	ERVL	4.3	68	genome	11972	30	0.250585
T2T_CAST_EiJ#2#chr1	120262456	120262557	+	MTC	LTR	ERVL-MaLR	18.6	101	genome	26210	8	0.0305227
T2T_CAST_EiJ#2#chr1	120262743	120262865	+	MTC	LTR	ERVL-MaLR	20	122	genome	26210	8	0.0305227
T2T_CAST_EiJ#2#chr1	120277539	120278033	+	MLTR31A_MM	LTR	ERVK	14.2	494	genome	315	NA	NA
T2T_CAST_EiJ#2#chr1	120278107	120278263	+	MLTR31A_MM	LTR	ERVK	21.4	156	genome	315	NA	NA
T2T_CAST_EiJ#2#chr1	120282127	120282542	-	MTC	LTR	ERVL-MaLR	17.8	415	genome	26210	8	0.0305227
T2T_CAST_EiJ#2#chr1	120284340	120284659	+	ORR1D2	LTR	ERVL-MaLR	24.9	319	genome	16056	151	0.940458
T2T_CAST_EiJ#2#chr1	120292967	120293078	+	ORR1C1	LTR	ERVL-MaLR	21.8	111	genome	8962	19	0.212006
T2T_CAST_EiJ#2#chr1	120293081	120293270	-	RMER17A	LTR	ERVK	9.6	189	genome	2270	30	1.32159
T2T_CAST_EiJ#2#chr1	120297541	120297901	+	ORR1C1	LTR	ERVL-MaLR	18.1	360	genome	8962	19	0.212006
T2T_CAST_EiJ#2#chr1	120297987	120298295	-	ORR1A2	LTR	ERVL-MaLR	13.3	308	genome	17150	5	0.0291545
T2T_CAST_EiJ#2#chr1	120316291	120316661	+	ORR1D1	LTR	ERVL-MaLR	19.7	370	genome	23044	11	0.0477348
T2T_CAST_EiJ#2#chr1	120320155	120320215	+	RLTR20A4	LTR	ERVK	14.8	60	genome	12621	6	0.0475398
T2T_CAST_EiJ#2#chr1	120320967	120321224	-	ORR1B1	LTR	ERVL-MaLR	14.3	257	genome	17795	7	0.0393369
T2T_CAST_EiJ#2#chr1	120327662	120327758	+	RMER17C2	LTR	ERVK	19.6	96	genome	2916	10	0.342936
T2T_CAST_EiJ#2#chr1	120328798	120329162	-	MTD	LTR	ERVL-MaLR	25	364	genome	49480	13	0.0262732
T2T_CAST_EiJ#2#chr1	120329241	120329254	-	MTD	LTR	ERVL-MaLR	25.1	13	genome	49480	13	0.0262732
T2T_CAST_EiJ#2#chr1	120330708	120331053	+	RLTR14	LTR	ERV1	20.1	345	genome	2327	NA	NA
T2T_CAST_EiJ#2#chr1	120331046	120331064	+	ORR1B1-int	LTR	ERVL-MaLR	17.3	18	genome	79526	195	0.245203
T2T_CAST_EiJ#2#chr1	120336151	120336774	+	RMER6C	LTR	ERVK	15.4	623	genome	5529	8	0.144692
T2T_CAST_EiJ#2#chr1	120336775	120337034	-	MTD	LTR	ERVL-MaLR	24	259	genome	49480	13	0.0262732
T2T_CAST_EiJ#2#chr1	120338958	120339030	+	MTC	LTR	ERVL-MaLR	8.2	72	genome	26210	8	0.0305227
T2T_CAST_EiJ#2#chr1	120339034	120339238	+	MTC	LTR	ERVL-MaLR	16.8	204	genome	26210	8	0.0305227
T2T_CAST_EiJ#2#chr1	120341020	120341495	+	RLTR30D2_MM	LTR	ERV1	11	475	genome	751	NA	NA
T2T_CAST_EiJ#2#chr1	120346704	120347052	+	ORR1D1	LTR	ERVL-MaLR	22.3	348	genome	23044	11	0.0477348
T2T_CAST_EiJ#2#chr1	120350264	120350293	-	RMER15	LTR	ERVL	26.1	29	genome	13271	41	0.308944
T2T_CAST_EiJ#2#chr1	120350403	120350667	-	RMER15	LTR	ERVL	26.1	264	genome	13271	41	0.308944
T2T_CAST_EiJ#2#chr1	120359383	120359829	-	IAPLTR2a2_Mm	LTR	ERVK	6.9	446	genome	1996	4	0.200401
T2T_CAST_EiJ#2#chr1	120359832	120360863	-	IAPEz-int	LTR	ERVK	6.1	1031	genome	7054	40	0.567054
T2T_CAST_EiJ#2#chr1	120360864	120361709	-	IAPEz-int	LTR	ERVK	6.8	845	genome	7054	40	0.567054
T2T_CAST_EiJ#2#chr1	120361705	120362183	-	IAPLTR2a2_Mm	LTR	ERVK	5	478	genome	1996	4	0.200401
T2T_CAST_EiJ#2#chr1	120368475	120368823	+	ORR1A4	LTR	ERVL-MaLR	11.3	348	genome	9347	3	0.0320959
T2T_CAST_EiJ#2#chr1	120369685	120369773	+	RLTR17B_Mm	LTR	ERVK	13.1	88	genome	48416	65	0.134253
T2T_CAST_EiJ#2#chr1	120371598	120371955	-	ORR1C1	LTR	ERVL-MaLR	15.1	357	genome	8962	19	0.212006
T2T_CAST_EiJ#2#chr1	120374852	120374956	-	MSTD	LTR	ERVL-MaLR	25.9	104	genome	4909	NA	NA
T2T_CAST_EiJ#2#chr1	120378720	120378854	-	MLT1D	LTR	ERVL-MaLR	29.3	134	genome	5011	1	0.0199561
T2T_CAST_EiJ#2#chr1	120381133	120381170	+	LTR33B	LTR	ERVL	13.2	37	genome	105	NA	NA
T2T_CAST_EiJ#2#chr1	120381570	120381772	-	RMER6C	LTR	ERVK	20.7	202	genome	5529	8	0.144692
T2T_CAST_EiJ#2#chr1	120381832	120382222	+	RLTR19A2	LTR	ERVK	12.1	390	genome	91	NA	NA
T2T_CAST_EiJ#2#chr1	120382249	120382600	-	RMER6C	LTR	ERVK	12.8	351	genome	5529	8	0.144692
T2T_CAST_EiJ#2#chr1	120389591	120389635	+	ORR1C2	LTR	ERVL-MaLR	8.9	44	genome	12196	NA	NA
T2T_CAST_EiJ#2#chr1	120389925	120390373	-	RLTR23	LTR	ERV1	13.2	448	genome	1653	NA	NA
T2T_CAST_EiJ#2#chr1	120390978	120390997	+	ORR1A3-int	LTR	ERVL-MaLR	25.1	19	genome	10115	45	0.444884
T2T_CAST_EiJ#2#chr1	120393095	120393212	+	RMER6-int	LTR	ERVK	15.5	117	genome	614	NA	NA
T2T_CAST_EiJ#2#chr1	120393213	120393669	-	RMER6B	LTR	ERVK	14.2	456	genome	1674	8	0.477897
T2T_CAST_EiJ#2#chr1	120393675	120394004	-	MYSERV6-int	LTR	ERVK	14.2	329	genome	11772	143	1.21475
T2T_CAST_EiJ#2#chr1	120394783	120395139	+	RMER6D	LTR	ERVK	19	356	genome	2762	NA	NA
T2T_CAST_EiJ#2#chr1	120395145	120395392	+	RMER6D	LTR	ERVK	15.3	247	genome	2762	NA	NA
T2T_CAST_EiJ#2#chr1	120398704	120398789	+	ORR1D1	LTR	ERVL-MaLR	14.1	85	genome	23044	11	0.0477348
T2T_CAST_EiJ#2#chr1	120404221	120404315	+	ORR1B1-int	LTR	ERVL-MaLR	25.6	94	genome	79526	195	0.245203
T2T_CAST_EiJ#2#chr1	120408077	120408406	-	ORR1D1	LTR	ERVL-MaLR	22.3	329	genome	23044	11	0.0477348
T2T_CAST_EiJ#2#chr1	120410000	120410145	-	ORR1D1	LTR	ERVL-MaLR	24	145	genome	23044	11	0.0477348
T2T_CAST_EiJ#2#chr1	120410224	120410577	-	MTE2b	LTR	ERVL-MaLR	25.5	353	genome	15715	NA	NA
T2T_CAST_EiJ#2#chr1	120413126	120413465	+	RMER6D	LTR	ERVK	12.7	339	genome	2762	NA	NA
T2T_CAST_EiJ#2#chr1	120413553	120414015	-	RMER17C	LTR	ERVK	13.7	462	genome	6741	18	0.267023
T2T_CAST_EiJ#2#chr1	120414398	120414484	+	ORR1D2	LTR	ERVL-MaLR	25.3	86	genome	16056	151	0.940458
T2T_CAST_EiJ#2#chr1	120414498	120414677	-	RMER19C	LTR	ERVK	15.1	179	genome	3183	NA	NA
T2T_CAST_EiJ#2#chr1	120414663	120414731	-	RMER19C	LTR	ERVK	21.7	68	genome	3183	NA	NA
T2T_CAST_EiJ#2#chr1	120414709	120414925	-	RMER19C	LTR	ERVK	21.2	216	genome	3183	NA	NA
T2T_CAST_EiJ#2#chr1	120414938	120415098	+	ORR1D2	LTR	ERVL-MaLR	29.8	160	genome	16056	151	0.940458
T2T_CAST_EiJ#2#chr1	120415104	120415358	+	ORR1D2	LTR	ERVL-MaLR	25.1	254	genome	16056	151	0.940458
T2T_CAST_EiJ#2#chr1	120415363	120415706	+	ORR1D2	LTR	ERVL-MaLR	29.9	343	genome	16056	151	0.940458
T2T_CAST_EiJ#2#chr1	120416105	120416498	-	ORR1C2	LTR	ERVL-MaLR	19.1	393	genome	12196	NA	NA
T2T_CAST_EiJ#2#chr1	120416573	120416885	+	ORR1A1	LTR	ERVL-MaLR	6.7	312	genome	5311	10	0.188288
T2T_CAST_EiJ#2#chr1	120416886	120418958	+	ORR1A1	LTR	ERVL-MaLR	8.3	2072	genome	5311	10	0.188288
T2T_CAST_EiJ#2#chr1	120419441	120420007	+	RLTR20B2	LTR	ERVK	16.7	566	genome	912	NA	NA
T2T_CAST_EiJ#2#chr1	120420398	120420424	-	RLTR17B_Mm	LTR	ERVK	23.8	26	genome	48416	65	0.134253
T2T_CAST_EiJ#2#chr1	120420510	120420523	-	RLTR17B_Mm	LTR	ERVK	23.8	13	genome	48416	65	0.134253
T2T_CAST_EiJ#2#chr1	120420580	120420714	-	RLTR20C1_MM	LTR	ERVK	21.6	134	genome	5807	NA	NA
T2T_CAST_EiJ#2#chr1	120420806	120420885	-	RLTR20C1_MM	LTR	ERVK	20.8	79	genome	5807	NA	NA
T2T_CAST_EiJ#2#chr1	120420925	120421193	-	RLTR17B_Mm	LTR	ERVK	21.5	268	genome	48416	65	0.134253
T2T_CAST_EiJ#2#chr1	120423481	120423680	+	RMER15	LTR	ERVL	28.8	199	genome	13271	41	0.308944
T2T_CAST_EiJ#2#chr1	120428052	120428140	+	MT2A	LTR	ERVL	21.4	88	genome	7837	37	0.472119
T2T_CAST_EiJ#2#chr1	120428150	120428178	+	ORR1B1-int	LTR	ERVL-MaLR	16.9	28	genome	79526	195	0.245203
T2T_CAST_EiJ#2#chr1	120428449	120428615	+	MT2A	LTR	ERVL	24.5	166	genome	7837	37	0.472119
T2T_CAST_EiJ#2#chr1	120430639	120430744	-	ORR1A3-int	LTR	ERVL-MaLR	18.7	105	genome	10115	45	0.444884
T2T_CAST_EiJ#2#chr1	120430694	120430800	-	MT2B	LTR	ERVL	14.9	106	genome	11972	30	0.250585
T2T_CAST_EiJ#2#chr1	120430786	120430828	-	RMER6C	LTR	ERVK	7	42	genome	5529	8	0.144692
T2T_CAST_EiJ#2#chr1	120434153	120434273	+	MLT1A0	LTR	ERVL-MaLR	23.3	120	genome	6062	NA	NA
T2T_CAST_EiJ#2#chr1	120436431	120436892	-	RLTR12B	LTR	ERVK	17.4	461	genome	874	NA	NA
T2T_CAST_EiJ#2#chr1	120439414	120439719	+	RLTR27	LTR	ERVK	9.8	305	genome	728	16	2.1978
T2T_CAST_EiJ#2#chr1	120443771	120443923	-	RLTR14	LTR	ERV1	19.9	152	genome	2327	NA	NA
T2T_CAST_EiJ#2#chr1	120446196	120446421	-	RLTR12BD_Mm	LTR	ERVK	22.7	225	genome	926	NA	NA
T2T_CAST_EiJ#2#chr1	120449483	120449837	-	MTC	LTR	ERVL-MaLR	14.9	354	genome	26210	8	0.0305227
T2T_CAST_EiJ#2#chr1	120449838	120450046	-	MTC	LTR	ERVL-MaLR	12.4	208	genome	26210	8	0.0305227
T2T_CAST_EiJ#2#chr1	120457885	120458027	-	ORR1B1-int	LTR	ERVL-MaLR	17.5	142	genome	79526	195	0.245203
T2T_CAST_EiJ#2#chr1	120458185	120458335	+	ORR1D1	LTR	ERVL-MaLR	21.3	150	genome	23044	11	0.0477348
T2T_CAST_EiJ#2#chr1	120459017	120459054	-	RLTR20A4	LTR	ERVK	21.2	37	genome	12621	6	0.0475398
T2T_CAST_EiJ#2#chr1	120464080	120464235	-	MT2B1	LTR	ERVL	25.4	155	genome	7547	7	0.0927521
T2T_CAST_EiJ#2#chr1	120470265	120470574	+	MT2B	LTR	ERVL	13.6	309	genome	11972	30	0.250585
T2T_CAST_EiJ#2#chr1	120471200	120471315	+	MT2B	LTR	ERVL	6.2	115	genome	11972	30	0.250585
T2T_CAST_EiJ#2#chr1	120471482	120471540	+	MT2B	LTR	ERVL	15.8	58	genome	11972	30	0.250585
T2T_CAST_EiJ#2#chr1	120472764	120473273	+	RLTR12A	LTR	ERVK	18.9	509	genome	900	NA	NA
T2T_CAST_EiJ#2#chr1	120474217	120474571	+	ORR1D1	LTR	ERVL-MaLR	20.8	354	genome	23044	11	0.0477348
T2T_CAST_EiJ#2#chr1	120474586	120475123	-	RLTR11A	LTR	ERVK	21.7	537	genome	3964	NA	NA
T2T_CAST_EiJ#2#chr1	120477660	120477684	-	ORR1B1-int	LTR	ERVL-MaLR	31.5	24	genome	79526	195	0.245203
T2T_CAST_EiJ#2#chr1	120478980	120479376	+	MTD	LTR	ERVL-MaLR	24.1	396	genome	49480	13	0.0262732
T2T_CAST_EiJ#2#chr1	120483236	120483454	+	RMER19B	LTR	ERVK	14.2	218	genome	5882	NA	NA
T2T_CAST_EiJ#2#chr1	120484367	120484382	+	ORR1B1-int	LTR	ERVL-MaLR	18.2	15	genome	79526	195	0.245203
T2T_CAST_EiJ#2#chr1	120489765	120490105	+	MTEa	LTR	ERVL-MaLR	31.7	340	genome	17586	7	0.0398044
T2T_CAST_EiJ#2#chr1	120492109	120494928	+	MERVL_2A-int	LTR	ERVL	24	2819	genome	3901	2	0.0512689
T2T_CAST_EiJ#2#chr1	120494953	120496612	+	MERVL_2A-int	LTR	ERVL	21.3	1659	genome	3901	2	0.0512689
T2T_CAST_EiJ#2#chr1	120496598	120496750	+	MERVL_2A-int	LTR	ERVL	24.2	152	genome	3901	2	0.0512689
T2T_CAST_EiJ#2#chr1	120496753	120497144	+	MT2B1	LTR	ERVL	20.9	391	genome	7547	7	0.0927521
T2T_CAST_EiJ#2#chr1	120497182	120497230	+	MT2B1	LTR	ERVL	20.9	48	genome	7547	7	0.0927521
T2T_CAST_EiJ#2#chr1	120497365	120497668	+	MTD	LTR	ERVL-MaLR	28	303	genome	49480	13	0.0262732
T2T_CAST_EiJ#2#chr1	120497842	120497976	+	MTD	LTR	ERVL-MaLR	25.9	134	genome	49480	13	0.0262732
T2T_CAST_EiJ#2#chr1	120497842	120497874	-	ORR1B1-int	LTR	ERVL-MaLR	17	32	genome	79526	195	0.245203
T2T_CAST_EiJ#2#chr1	120498099	120498523	+	ORR1D1	LTR	ERVL-MaLR	21.8	424	genome	23044	11	0.0477348
T2T_CAST_EiJ#2#chr1	120498528	120498673	+	ORR1D1	LTR	ERVL-MaLR	30.8	145	genome	23044	11	0.0477348
T2T_CAST_EiJ#2#chr1	120499716	120499873	+	ORR1D1	LTR	ERVL-MaLR	25.2	157	genome	23044	11	0.0477348
T2T_CAST_EiJ#2#chr1	120499946	120499988	+	ORR1D1	LTR	ERVL-MaLR	11.6	42	genome	23044	11	0.0477348
T2T_CAST_EiJ#2#chr1	120500222	120500631	+	MTE2b	LTR	ERVL-MaLR	26.7	409	genome	15715	NA	NA
T2T_CAST_EiJ#2#chr1	120503009	120503420	-	RMER19B2	LTR	ERVK	25	411	genome	2554	NA	NA
T2T_CAST_EiJ#2#chr1	120503421	120503829	-	IAPLTR2a	LTR	ERVK	2.9	408	genome	1009	1	0.099108
T2T_CAST_EiJ#2#chr1	120503832	120505632	-	IAPEz-int	LTR	ERVK	7.8	1800	genome	7054	40	0.567054
T2T_CAST_EiJ#2#chr1	120505651	120506016	-	IAPEz-int	LTR	ERVK	8.8	365	genome	7054	40	0.567054
T2T_CAST_EiJ#2#chr1	120506017	120506845	-	IAPEz-int	LTR	ERVK	7.3	828	genome	7054	40	0.567054
T2T_CAST_EiJ#2#chr1	120506847	120507255	-	IAPLTR2a	LTR	ERVK	3.4	408	genome	1009	1	0.099108
T2T_CAST_EiJ#2#chr1	120507256	120507475	-	RMER19B2	LTR	ERVK	16.9	219	genome	2554	NA	NA
T2T_CAST_EiJ#2#chr1	120514119	120514201	-	RLTR51A_Mm	LTR	ERVK	14.5	82	genome	3226	NA	NA
T2T_CAST_EiJ#2#chr1	120529187	120529623	-	RMER5	LTR	ERV1	22.5	436	genome	6586	36	0.546614
T2T_CAST_EiJ#2#chr1	120529844	120529920	-	RLTR20A4	LTR	ERVK	16.2	76	genome	12621	6	0.0475398
T2T_CAST_EiJ#2#chr1	120529888	120529990	-	RLTR20A4	LTR	ERVK	14.8	102	genome	12621	6	0.0475398
T2T_CAST_EiJ#2#chr1	120533523	120534589	-	RLTR13E	LTR	ERVK	6.8	1066	genome	597	NA	NA
T2T_CAST_EiJ#2#chr1	120536151	120536647	+	RLTR1B	LTR	ERV1	6.7	496	genome	972	9	0.925926
T2T_CAST_EiJ#2#chr1	120537532	120537947	+	BGLII	LTR	ERVK	5.8	415	genome	2287	13	0.56843
T2T_CAST_EiJ#2#chr1	120540367	120540592	+	RLTR12B	LTR	ERVK	11.5	225	genome	874	NA	NA
T2T_CAST_EiJ#2#chr1	120540655	120540938	+	RLTR12B	LTR	ERVK	18	283	genome	874	NA	NA
T2T_CAST_EiJ#2#chr1	120545482	120545602	+	ORR1A1	LTR	ERVL-MaLR	4.1	120	genome	5311	10	0.188288
T2T_CAST_EiJ#2#chr1	120548171	120548340	+	MLT1C2	LTR	ERVL-MaLR	29.3	169	genome	4540	NA	NA
T2T_CAST_EiJ#2#chr1	120553134	120553468	-	ORR1A4	LTR	ERVL-MaLR	18.6	334	genome	9347	3	0.0320959
T2T_CAST_EiJ#2#chr1	120563896	120564198	-	IAPLTR2b	LTR	ERVK	5.7	302	genome	1283	10	0.779423
T2T_CAST_EiJ#2#chr1	120565336	120565804	-	RMER19B	LTR	ERVK	16.2	468	genome	5882	NA	NA
T2T_CAST_EiJ#2#chr1	120565856	120566069	-	RMER19B	LTR	ERVK	17.5	213	genome	5882	NA	NA
T2T_CAST_EiJ#2#chr1	120566042	120566142	-	RMER19B	LTR	ERVK	14.8	100	genome	5882	NA	NA
T2T_CAST_EiJ#2#chr1	120566596	120566930	-	ORR1B1	LTR	ERVL-MaLR	27.6	334	genome	17795	7	0.0393369
T2T_CAST_EiJ#2#chr1	120568463	120569033	-	ORR1B1	LTR	ERVL-MaLR	27	570	genome	17795	7	0.0393369
T2T_CAST_EiJ#2#chr1	120569034	120569319	-	ORR1B1	LTR	ERVL-MaLR	17.3	285	genome	17795	7	0.0393369
T2T_CAST_EiJ#2#chr1	120569456	120569822	-	ORR1D2	LTR	ERVL-MaLR	29	366	genome	16056	151	0.940458
T2T_CAST_EiJ#2#chr1	120570117	120570260	-	MLTR14	LTR	ERV1	22.5	143	genome	5640	44	0.780142
T2T_CAST_EiJ#2#chr1	120571474	120571793	+	ERVB7_1-LTR_MM	LTR	ERVK	3.8	319	genome	778	9	1.15681
T2T_CAST_EiJ#2#chr1	120572755	120573204	-	MLTR14	LTR	ERV1	33.2	449	genome	5640	44	0.780142
T2T_CAST_EiJ#2#chr1	120581481	120581852	-	MLT1C	LTR	ERVL-MaLR	28.4	371	genome	2945	NA	NA
T2T_CAST_EiJ#2#chr1	120581887	120582063	-	MLT1C	LTR	ERVL-MaLR	22.6	176	genome	2945	NA	NA
T2T_CAST_EiJ#2#chr1	120582116	120582560	-	MLT1C	LTR	ERVL-MaLR	35.6	444	genome	2945	NA	NA
T2T_CAST_EiJ#2#chr1	120582646	120583042	+	MTB_Mm	LTR	ERVL-MaLR	9.1	396	genome	5528	NA	NA
T2T_CAST_EiJ#2#chr1	120583433	120583559	-	MLT1C	LTR	ERVL-MaLR	30.7	126	genome	2945	NA	NA
T2T_CAST_EiJ#2#chr1	120583565	120583676	-	MLT1C	LTR	ERVL-MaLR	26.1	111	genome	2945	NA	NA
T2T_CAST_EiJ#2#chr1	120583750	120583960	-	ORR1D2	LTR	ERVL-MaLR	24.6	210	genome	16056	151	0.940458
T2T_CAST_EiJ#2#chr1	120591244	120591591	-	RLTR31D_MM	LTR	ERVK	22.1	347	genome	6043	NA	NA
T2T_CAST_EiJ#2#chr1	120592600	120592742	+	ORR1A3-int	LTR	ERVL-MaLR	22.5	142	genome	10115	45	0.444884
T2T_CAST_EiJ#2#chr1	120593251	120593308	-	MYSERV6-int	LTR	ERVK	15.5	57	genome	11772	143	1.21475
T2T_CAST_EiJ#2#chr1	120597476	120597641	+	RMER17A	LTR	ERVK	9	165	genome	2270	30	1.32159
T2T_CAST_EiJ#2#chr1	120605411	120605492	+	MTD	LTR	ERVL-MaLR	20.7	81	genome	49480	13	0.0262732
T2T_CAST_EiJ#2#chr1	120607114	120607661	+	MLTR31F_MM	LTR	ERVK	17.4	547	genome	667	NA	NA
T2T_CAST_EiJ#2#chr1	120607900	120608144	+	MTEa	LTR	ERVL-MaLR	29.6	244	genome	17586	7	0.0398044
T2T_CAST_EiJ#2#chr1	120608251	120608904	+	MTE-int	LTR	ERVL-MaLR	34.8	653	genome	5298	NA	NA
T2T_CAST_EiJ#2#chr1	120610405	120610560	+	MTEa	LTR	ERVL-MaLR	22.9	155	genome	17586	7	0.0398044
T2T_CAST_EiJ#2#chr1	120611472	120611956	+	MT2C_Mm	LTR	ERVL	11.3	484	genome	2396	22	0.918197
T2T_CAST_EiJ#2#chr1	120612972	120613069	+	MT2C_Mm	LTR	ERVL	15.3	97	genome	2396	22	0.918197
T2T_CAST_EiJ#2#chr1	120618941	120619274	+	ORR1A2	LTR	ERVL-MaLR	7.7	333	genome	17150	5	0.0291545
T2T_CAST_EiJ#2#chr1	120628870	120629085	+	RMER2	LTR	ERV1	23	215	genome	2122	NA	NA
T2T_CAST_EiJ#2#chr1	120639835	120640019	-	BGLII_B2	LTR	ERVK	13	184	genome	245	NA	NA
T2T_CAST_EiJ#2#chr1	120643068	120643595	+	RLTR11A	LTR	ERVK	17.9	527	genome	3964	NA	NA
T2T_CAST_EiJ#2#chr1	120645538	120645809	+	ORR1B1	LTR	ERVL-MaLR	23.2	271	genome	17795	7	0.0393369
T2T_CAST_EiJ#2#chr1	120647604	120647928	-	ORR1A2	LTR	ERVL-MaLR	10.5	324	genome	17150	5	0.0291545
T2T_CAST_EiJ#2#chr1	120650873	120651271	-	MTA_Mm	LTR	ERVL-MaLR	1.8	398	genome	17925	181	1.00976
T2T_CAST_EiJ#2#chr1	120675939	120676190	-	RMER20B	LTR	ERVK	16.1	251	genome	1790	NA	NA
T2T_CAST_EiJ#2#chr1	120676462	120676816	+	BGLII_B	LTR	ERVK	11.6	354	genome	1080	54	5
T2T_CAST_EiJ#2#chr1	120680779	120681128	+	RLTR10	LTR	ERVK	6.3	349	genome	3271	10	0.305717
T2T_CAST_EiJ#2#chr1	120681138	120681477	-	RLTR28B	LTR	ERVL	23.6	339	genome	415	NA	NA
T2T_CAST_EiJ#2#chr1	120688487	120688881	-	MTA_Mm	LTR	ERVL-MaLR	7.6	394	genome	17925	181	1.00976
T2T_CAST_EiJ#2#chr1	120689648	120690069	-	RMER5	LTR	ERV1	26	421	genome	6586	36	0.546614
T2T_CAST_EiJ#2#chr1	120690072	120690416	+	ORR1B2	LTR	ERVL-MaLR	13.6	344	genome	9689	NA	NA
T2T_CAST_EiJ#2#chr1	120690418	120690478	-	RMER5	LTR	ERV1	19.7	60	genome	6586	36	0.546614
T2T_CAST_EiJ#2#chr1	120690622	120690956	+	MTD	LTR	ERVL-MaLR	25.2	334	genome	49480	13	0.0262732
T2T_CAST_EiJ#2#chr1	120696134	120696198	+	RMER12	LTR	ERVK	21.5	64	genome	3888	3	0.0771605
T2T_CAST_EiJ#2#chr1	120696291	120697039	+	RMER12	LTR	ERVK	19.7	748	genome	3888	3	0.0771605
T2T_CAST_EiJ#2#chr1	120697090	120697180	+	RLTR21	LTR	ERVK	22	90	genome	3960	2	0.0505051
T2T_CAST_EiJ#2#chr1	120697159	120697374	+	RMER12	LTR	ERVK	21.1	215	genome	3888	3	0.0771605
T2T_CAST_EiJ#2#chr1	120699055	120699560	-	RLTR20B5_MM	LTR	ERVK	14.3	505	genome	797	1	0.125471
T2T_CAST_EiJ#2#chr1	120710875	120710897	+	ORR1B1-int	LTR	ERVL-MaLR	17.4	22	genome	79526	195	0.245203
T2T_CAST_EiJ#2#chr1	120713471	120713621	-	MLTR11B	LTR	ERVK	23.1	150	genome	2877	NA	NA
T2T_CAST_EiJ#2#chr1	120713657	120713991	+	MTE-int	LTR	ERVL-MaLR	29.9	334	genome	5298	NA	NA
T2T_CAST_EiJ#2#chr1	120714004	120714399	+	MTE-int	LTR	ERVL-MaLR	26.4	395	genome	5298	NA	NA
T2T_CAST_EiJ#2#chr1	120714427	120714524	+	MTE-int	LTR	ERVL-MaLR	25.1	97	genome	5298	NA	NA
T2T_CAST_EiJ#2#chr1	120714563	120714738	+	MTE-int	LTR	ERVL-MaLR	25.1	175	genome	5298	NA	NA
T2T_CAST_EiJ#2#chr1	120714913	120715033	+	MTE-int	LTR	ERVL-MaLR	26.4	120	genome	5298	NA	NA
T2T_CAST_EiJ#2#chr1	120715071	120715364	+	MTE2b	LTR	ERVL-MaLR	28.1	293	genome	15715	NA	NA
T2T_CAST_EiJ#2#chr1	120723966	120724383	+	RLTR12B2	LTR	ERVK	16.7	417	genome	91	NA	NA
T2T_CAST_EiJ#2#chr1	120724386	120724905	-	RLTR23	LTR	ERV1	21.8	519	genome	1653	NA	NA
T2T_CAST_EiJ#2#chr1	120724906	120724999	+	RLTR12B2	LTR	ERVK	22.2	93	genome	91	NA	NA
T2T_CAST_EiJ#2#chr1	120726718	120727023	-	ORR1A4	LTR	ERVL-MaLR	16.1	305	genome	9347	3	0.0320959
T2T_CAST_EiJ#2#chr1	120727180	120727338	+	MTC	LTR	ERVL-MaLR	19	158	genome	26210	8	0.0305227
T2T_CAST_EiJ#2#chr1	120727350	120727440	+	MTC	LTR	ERVL-MaLR	18.9	90	genome	26210	8	0.0305227
T2T_CAST_EiJ#2#chr1	120730185	120730304	-	RLTR17B_Mm	LTR	ERVK	23.8	119	genome	48416	65	0.134253
T2T_CAST_EiJ#2#chr1	120730350	120730373	-	RLTR17B_Mm	LTR	ERVK	28	23	genome	48416	65	0.134253
T2T_CAST_EiJ#2#chr1	120731685	120731811	+	ORR1F	LTR	ERVL-MaLR	29.8	126	genome	14608	6	0.0410734
T2T_CAST_EiJ#2#chr1	120736930	120737197	+	ORR1D2	LTR	ERVL-MaLR	25.2	267	genome	16056	151	0.940458
T2T_CAST_EiJ#2#chr1	120737191	120737421	+	RLTR17B_Mm	LTR	ERVK	15.7	230	genome	48416	65	0.134253
T2T_CAST_EiJ#2#chr1	120737416	120737526	+	ORR1D2	LTR	ERVL-MaLR	18.5	110	genome	16056	151	0.940458
T2T_CAST_EiJ#2#chr1	120737568	120737676	+	ORR1D2	LTR	ERVL-MaLR	22.9	108	genome	16056	151	0.940458
T2T_CAST_EiJ#2#chr1	120738981	120739210	+	ORR1D2	LTR	ERVL-MaLR	22.9	229	genome	16056	151	0.940458
T2T_CAST_EiJ#2#chr1	120752593	120752789	-	ORR1C2	LTR	ERVL-MaLR	21.5	196	genome	12196	NA	NA
T2T_CAST_EiJ#2#chr1	120752887	120753058	-	ORR1C2	LTR	ERVL-MaLR	21.5	171	genome	12196	NA	NA
T2T_CAST_EiJ#2#chr1	120753111	120753122	-	ORR1C2	LTR	ERVL-MaLR	21.5	11	genome	12196	NA	NA
T2T_CAST_EiJ#2#chr1	120753173	120753681	-	RMER5	LTR	ERV1	26.6	508	genome	6586	36	0.546614
T2T_CAST_EiJ#2#chr1	120754301	120754341	-	MLT2B5	LTR	ERVL	34.6	40	genome	607	NA	NA
T2T_CAST_EiJ#2#chr1	120754382	120754781	-	MLT2B5	LTR	ERVL	34.6	399	genome	607	NA	NA
T2T_CAST_EiJ#2#chr1	120755182	120755281	-	RLTR17B_Mm	LTR	ERVK	24.5	99	genome	48416	65	0.134253
T2T_CAST_EiJ#2#chr1	120755355	120755696	+	ORR1A4	LTR	ERVL-MaLR	14.2	341	genome	9347	3	0.0320959
T2T_CAST_EiJ#2#chr1	120761451	120761578	+	RLTR12D	LTR	ERVK	21.6	127	genome	753	NA	NA
T2T_CAST_EiJ#2#chr1	120762409	120762654	-	MTD	LTR	ERVL-MaLR	22.9	245	genome	49480	13	0.0262732
T2T_CAST_EiJ#2#chr1	120762656	120762865	-	MTD	LTR	ERVL-MaLR	21.9	209	genome	49480	13	0.0262732
T2T_CAST_EiJ#2#chr1	120763630	120764314	-	RMER6A	LTR	ERVK	17.5	684	genome	4955	302	6.09485
T2T_CAST_EiJ#2#chr1	120766801	120767135	+	MTD	LTR	ERVL-MaLR	26	334	genome	49480	13	0.0262732
T2T_CAST_EiJ#2#chr1	120771362	120771687	-	ORR1A1	LTR	ERVL-MaLR	5.2	325	genome	5311	10	0.188288
T2T_CAST_EiJ#2#chr1	120771900	120772185	+	RLTR9A3	LTR	ERVK	10.3	285	genome	794	NA	NA
T2T_CAST_EiJ#2#chr1	120775399	120775500	+	RLTR17B_Mm	LTR	ERVK	18.7	101	genome	48416	65	0.134253
T2T_CAST_EiJ#2#chr1	120779139	120779346	-	MT2B1	LTR	ERVL	16.9	207	genome	7547	7	0.0927521
T2T_CAST_EiJ#2#chr1	120779335	120779737	+	ORR1C2	LTR	ERVL-MaLR	19.2	402	genome	12196	NA	NA
T2T_CAST_EiJ#2#chr1	120779738	120779898	+	ORR1C2	LTR	ERVL-MaLR	22.4	160	genome	12196	NA	NA
T2T_CAST_EiJ#2#chr1	120784143	120784467	+	ORR1C2	LTR	ERVL-MaLR	23.2	324	genome	12196	NA	NA
T2T_CAST_EiJ#2#chr1	120784470	120784637	+	MTC	LTR	ERVL-MaLR	10.8	167	genome	26210	8	0.0305227
T2T_CAST_EiJ#2#chr1	120785865	120786257	+	MTE2a	LTR	ERVL-MaLR	28.1	392	genome	14233	NA	NA
T2T_CAST_EiJ#2#chr1	120786477	120786556	+	ORR1F	LTR	ERVL-MaLR	25.3	79	genome	14608	6	0.0410734
T2T_CAST_EiJ#2#chr1	120786917	120786986	-	MTE2a	LTR	ERVL-MaLR	23.5	69	genome	14233	NA	NA
T2T_CAST_EiJ#2#chr1	120787085	120787152	+	ORR1C2	LTR	ERVL-MaLR	23.5	67	genome	12196	NA	NA
T2T_CAST_EiJ#2#chr1	120789246	120789398	+	RMER10B	LTR	ERVL	19.7	152	genome	3086	8	0.259235
T2T_CAST_EiJ#2#chr1	120789464	120789711	+	RMER10B	LTR	ERVL	19.7	247	genome	3086	8	0.259235
T2T_CAST_EiJ#2#chr1	120791784	120791870	-	RLTR20C1_MM	LTR	ERVK	16.2	86	genome	5807	NA	NA
T2T_CAST_EiJ#2#chr1	120807016	120807198	-	RLTR17B_Mm	LTR	ERVK	20.1	182	genome	48416	65	0.134253
T2T_CAST_EiJ#2#chr1	120808132	120808543	+	RMER17D2	LTR	ERVK	14.1	411	genome	1539	20	1.29955
T2T_CAST_EiJ#2#chr1	120808661	120809049	+	RMER17D2	LTR	ERVK	14.1	388	genome	1539	20	1.29955
T2T_CAST_EiJ#2#chr1	120811218	120811361	-	ORR1B1	LTR	ERVL-MaLR	12.8	143	genome	17795	7	0.0393369
T2T_CAST_EiJ#2#chr1	120817935	120817996	-	MT2B	LTR	ERVL	21.7	61	genome	11972	30	0.250585
T2T_CAST_EiJ#2#chr1	120819399	120819953	-	MLTR18B_MM	LTR	ERVK	15.8	554	genome	471	NA	NA
T2T_CAST_EiJ#2#chr1	120825296	120825395	-	RMER15-int	LTR	ERVL	34.3	99	genome	3872	NA	NA
T2T_CAST_EiJ#2#chr1	120826599	120826822	+	MTEa	LTR	ERVL-MaLR	23.6	223	genome	17586	7	0.0398044
T2T_CAST_EiJ#2#chr1	120829452	120829640	+	RLTR17B_Mm	LTR	ERVK	21.4	188	genome	48416	65	0.134253
T2T_CAST_EiJ#2#chr1	120831565	120831577	+	ORR1B1-int	LTR	ERVL-MaLR	27.7	12	genome	79526	195	0.245203
T2T_CAST_EiJ#2#chr1	120835173	120835420	+	RMER19C	LTR	ERVK	15.3	247	genome	3183	NA	NA
T2T_CAST_EiJ#2#chr1	120835418	120835872	+	MurERV4_19-int	LTR	ERVK	15.9	454	genome	1003	NA	NA
T2T_CAST_EiJ#2#chr1	120835907	120837697	+	MurERV4_19-int	LTR	ERVK	13.7	1790	genome	1003	NA	NA
T2T_CAST_EiJ#2#chr1	120837737	120837822	+	MurERV4_19-int	LTR	ERVK	4.7	85	genome	1003	NA	NA
T2T_CAST_EiJ#2#chr1	120837818	120838114	+	RMER19C	LTR	ERVK	17.5	296	genome	3183	NA	NA
T2T_CAST_EiJ#2#chr1	120839180	120839755	-	RMER19B	LTR	ERVK	19.5	575	genome	5882	NA	NA
T2T_CAST_EiJ#2#chr1	120840388	120840474	+	RLTR30D2_MM	LTR	ERV1	17.2	86	genome	751	NA	NA
T2T_CAST_EiJ#2#chr1	120840474	120840528	+	RLTR30D2_MM	LTR	ERV1	14.6	54	genome	751	NA	NA
T2T_CAST_EiJ#2#chr1	120840726	120840867	+	RLTR17B_Mm	LTR	ERVK	20.4	141	genome	48416	65	0.134253
T2T_CAST_EiJ#2#chr1	120844985	120845483	-	MT2_Mm	LTR	ERVL	2	498	genome	2220	3	0.135135
T2T_CAST_EiJ#2#chr1	120845484	120846323	-	MERVL-int	LTR	ERVL	0.7	839	genome	1365	NA	NA
T2T_CAST_EiJ#2#chr1	120846322	120846736	-	MT2_Mm	LTR	ERVL	1.7	414	genome	2220	3	0.135135
T2T_CAST_EiJ#2#chr1	120863610	120863753	-	ORR1A3-int	LTR	ERVL-MaLR	24.5	143	genome	10115	45	0.444884
T2T_CAST_EiJ#2#chr1	120870427	120870734	-	MTC	LTR	ERVL-MaLR	23.2	307	genome	26210	8	0.0305227
T2T_CAST_EiJ#2#chr1	120881707	120881798	-	MTEa	LTR	ERVL-MaLR	18.9	91	genome	17586	7	0.0398044
T2T_CAST_EiJ#2#chr1	120881966	120882098	+	RLTR18B	LTR	ERVK	21.4	132	genome	901	NA	NA
T2T_CAST_EiJ#2#chr1	120890391	120891136	-	MTEb	LTR	ERVL-MaLR	28.6	745	genome	10866	32	0.294497
T2T_CAST_EiJ#2#chr1	120891137	120891258	-	MTEb	LTR	ERVL-MaLR	27.9	121	genome	10866	32	0.294497
T2T_CAST_EiJ#2#chr1	120891361	120891455	-	MTEb	LTR	ERVL-MaLR	24.8	94	genome	10866	32	0.294497
T2T_CAST_EiJ#2#chr1	120893117	120893432	+	RMER10B	LTR	ERVL	19.5	315	genome	3086	8	0.259235
T2T_CAST_EiJ#2#chr1	120896797	120897155	+	ORR1D2	LTR	ERVL-MaLR	23.4	358	genome	16056	151	0.940458
T2T_CAST_EiJ#2#chr1	120898085	120898381	-	RMER6C	LTR	ERVK	18.1	296	genome	5529	8	0.144692
T2T_CAST_EiJ#2#chr1	120898481	120898791	-	RMER6C	LTR	ERVK	18.1	310	genome	5529	8	0.144692
T2T_CAST_EiJ#2#chr1	120899473	120900161	-	RLTR16B_MM	LTR	ERVK	16.3	688	genome	1257	NA	NA
T2T_CAST_EiJ#2#chr1	120909717	120910119	-	BGLII_Mus	LTR	ERVK	9.7	402	genome	628	NA	NA
T2T_CAST_EiJ#2#chr1	120915852	120916154	+	ORR1A2	LTR	ERVL-MaLR	14.2	302	genome	17150	5	0.0291545
T2T_CAST_EiJ#2#chr1	120917479	120917839	-	ORR1D2	LTR	ERVL-MaLR	24.7	360	genome	16056	151	0.940458
T2T_CAST_EiJ#2#chr1	120919599	120919899	+	RLTR51B_Mm	LTR	ERVK	21.4	300	genome	681	2	0.293686
T2T_CAST_EiJ#2#chr1	120926261	120926529	-	MER21B	LTR	ERVL	31	268	genome	1177	NA	NA
T2T_CAST_EiJ#2#chr1	120931272	120931317	-	RMER10B	LTR	ERVL	15.2	45	genome	3086	8	0.259235
T2T_CAST_EiJ#2#chr1	120931293	120931404	-	RLTR51A_Mm	LTR	ERVK	19.8	111	genome	3226	NA	NA
T2T_CAST_EiJ#2#chr1	120931491	120931758	-	RMER10B	LTR	ERVL	24.8	267	genome	3086	8	0.259235
T2T_CAST_EiJ#2#chr1	120939688	120939846	-	RLTR17B_Mm	LTR	ERVK	22	158	genome	48416	65	0.134253
T2T_CAST_EiJ#2#chr1	120943846	120944238	+	MTA_Mm	LTR	ERVL-MaLR	3.6	392	genome	17925	181	1.00976
T2T_CAST_EiJ#2#chr1	120945281	120945342	-	MYSERV6-int	LTR	ERVK	12.9	61	genome	11772	143	1.21475
T2T_CAST_EiJ#2#chr1	120949114	120949480	+	IAPLTR1_Mm	LTR	ERVK	6	366	genome	1182	12	1.01523
T2T_CAST_EiJ#2#chr1	120949476	120950448	+	IAPEz-int	LTR	ERVK	4.3	972	genome	7054	40	0.567054
T2T_CAST_EiJ#2#chr1	120950443	120953540	+	IAPEz-int	LTR	ERVK	1.4	3097	genome	7054	40	0.567054
T2T_CAST_EiJ#2#chr1	120953541	120953907	+	IAPLTR1_Mm	LTR	ERVK	6	366	genome	1182	12	1.01523
T2T_CAST_EiJ#2#chr1	120954300	120954531	-	MT2B1	LTR	ERVL	18.8	231	genome	7547	7	0.0927521
T2T_CAST_EiJ#2#chr1	120954598	120954865	-	MERVL-int	LTR	ERVL	0	267	genome	1365	NA	NA
T2T_CAST_EiJ#2#chr1	120965687	120965738	+	RLTR20C1_MM	LTR	ERVK	13.5	51	genome	5807	NA	NA
T2T_CAST_EiJ#2#chr1	120967976	120968302	-	ORR1D2	LTR	ERVL-MaLR	25.8	326	genome	16056	151	0.940458
T2T_CAST_EiJ#2#chr1	120968754	120968902	-	ORR1D2	LTR	ERVL-MaLR	25	148	genome	16056	151	0.940458
T2T_CAST_EiJ#2#chr1	120969121	120969446	-	ORR1A2	LTR	ERVL-MaLR	12.3	325	genome	17150	5	0.0291545
T2T_CAST_EiJ#2#chr1	120971152	120971619	-	MURVY-LTR	LTR	ERV1	11.8	467	genome	793	NA	NA
T2T_CAST_EiJ#2#chr1	120971662	120971857	-	MLTR73	LTR	ERV1	33.9	195	genome	680	NA	NA
T2T_CAST_EiJ#2#chr1	120979672	120979779	-	RMER12C	LTR	ERVK	22.7	107	genome	7468	10	0.133905
T2T_CAST_EiJ#2#chr1	120980933	120980987	+	MLT1E	LTR	ERVL-MaLR	21.8	54	genome	298	NA	NA
T2T_CAST_EiJ#2#chr1	120982752	120982808	+	RLTR17B_Mm	LTR	ERVK	17.5	56	genome	48416	65	0.134253
T2T_CAST_EiJ#2#chr1	120984112	120984296	+	MTB	LTR	ERVL-MaLR	11.9	184	genome	7987	1	0.0125203
T2T_CAST_EiJ#2#chr1	120985188	120985403	+	MTB	LTR	ERVL-MaLR	6	215	genome	7987	1	0.0125203
T2T_CAST_EiJ#2#chr1	120987870	120987892	+	RLTR20C1_MM	LTR	ERVK	16.7	22	genome	5807	NA	NA
T2T_CAST_EiJ#2#chr1	120987940	120987993	+	RLTR20C1_MM	LTR	ERVK	20.6	53	genome	5807	NA	NA
T2T_CAST_EiJ#2#chr1	120990972	120991380	+	MTB_Mm	LTR	ERVL-MaLR	16.5	408	genome	5528	NA	NA
T2T_CAST_EiJ#2#chr1	120992442	120992595	-	ORR1A3-int	LTR	ERVL-MaLR	17.3	153	genome	10115	45	0.444884
T2T_CAST_EiJ#2#chr1	120992991	120993351	+	ORR1B2	LTR	ERVL-MaLR	15.8	360	genome	9689	NA	NA
T2T_CAST_EiJ#2#chr1	120993588	120993976	-	ORR1D1	LTR	ERVL-MaLR	27	388	genome	23044	11	0.0477348
T2T_CAST_EiJ#2#chr1	121000623	121000898	+	RMER19B	LTR	ERVK	18.1	275	genome	5882	NA	NA
T2T_CAST_EiJ#2#chr1	121000908	121001318	+	RMER19B	LTR	ERVK	12.5	410	genome	5882	NA	NA
T2T_CAST_EiJ#2#chr1	121003732	121004371	-	RMER6C	LTR	ERVK	16.3	639	genome	5529	8	0.144692
T2T_CAST_EiJ#2#chr1	121010936	121011299	-	ERVB7_2-LTR_MM	LTR	ERVK	9.6	363	genome	444	1	0.225225
T2T_CAST_EiJ#2#chr1	121011300	121012957	-	MMERVK9C_I	LTR	ERVK	14	1657	genome	1700	NA	NA
T2T_CAST_EiJ#2#chr1	121012955	121013516	-	MMERVK9C_I	LTR	ERVK	7.3	561	genome	1700	NA	NA
T2T_CAST_EiJ#2#chr1	121013517	121013838	+	RLTRETN_Mm	LTR	ERVK	3.1	321	genome	1390	3	0.215827
T2T_CAST_EiJ#2#chr1	121013839	121014124	-	MMERVK9C_I	LTR	ERVK	4.8	285	genome	1700	NA	NA
T2T_CAST_EiJ#2#chr1	121016424	121016922	-	MMERVK9C_I	LTR	ERVK	10	498	genome	1700	NA	NA
T2T_CAST_EiJ#2#chr1	121016898	121017354	-	MMERVK9C_I	LTR	ERVK	8.6	456	genome	1700	NA	NA
T2T_CAST_EiJ#2#chr1	121017355	121017539	-	MMERVK9C_I	LTR	ERVK	19.9	184	genome	1700	NA	NA
T2T_CAST_EiJ#2#chr1	121017521	121018762	-	MMERVK9C_I	LTR	ERVK	11.3	1241	genome	1700	NA	NA
T2T_CAST_EiJ#2#chr1	121018765	121019140	-	ERVB7_2-LTR_MM	LTR	ERVK	8.1	375	genome	444	1	0.225225
T2T_CAST_EiJ#2#chr1	121026301	121026360	+	RLTR20C1_MM	LTR	ERVK	8.3	59	genome	5807	NA	NA
T2T_CAST_EiJ#2#chr1	121027473	121027844	+	MTE2a	LTR	ERVL-MaLR	28.7	371	genome	14233	NA	NA
T2T_CAST_EiJ#2#chr1	121040015	121040407	+	MTB_Mm	LTR	ERVL-MaLR	10.1	392	genome	5528	NA	NA
T2T_CAST_EiJ#2#chr1	121043219	121043582	-	MTD	LTR	ERVL-MaLR	22.8	363	genome	49480	13	0.0262732
T2T_CAST_EiJ#2#chr1	121051615	121052024	+	ERVB7_4-LTR_MM	LTR	ERVK	8.2	409	genome	167	1	0.598802
T2T_CAST_EiJ#2#chr1	121064160	121064945	-	RMER17D2	LTR	ERVK	10.8	785	genome	1539	20	1.29955
T2T_CAST_EiJ#2#chr1	121076470	121076971	+	RMER19B	LTR	ERVK	15.1	501	genome	5882	NA	NA
T2T_CAST_EiJ#2#chr1	121077840	121077999	-	RLTR25A	LTR	ERVK	18.8	159	genome	2299	47	2.04437
T2T_CAST_EiJ#2#chr1	121078001	121078393	+	MTA_Mm	LTR	ERVL-MaLR	4.3	392	genome	17925	181	1.00976
T2T_CAST_EiJ#2#chr1	121078415	121078875	-	RLTR25A	LTR	ERVK	15.6	460	genome	2299	47	2.04437
T2T_CAST_EiJ#2#chr1	121079455	121079616	+	RMER21A	LTR	ERV1	23.6	161	genome	450	NA	NA
T2T_CAST_EiJ#2#chr1	121080270	121080652	+	RMER4B	LTR	ERVK	16.2	382	genome	5376	NA	NA
T2T_CAST_EiJ#2#chr1	121084819	121085140	+	ORR1D2	LTR	ERVL-MaLR	26.4	321	genome	16056	151	0.940458
T2T_CAST_EiJ#2#chr1	121088142	121088195	-	ORR1B1-int	LTR	ERVL-MaLR	17.2	53	genome	79526	195	0.245203
T2T_CAST_EiJ#2#chr1	121089051	121089434	-	IAPEY_LTR	LTR	ERVK	3.6	383	genome	556	NA	NA
T2T_CAST_EiJ#2#chr1	121090125	121090328	+	MTD	LTR	ERVL-MaLR	30.9	203	genome	49480	13	0.0262732
T2T_CAST_EiJ#2#chr1	121090359	121090597	-	MTB	LTR	ERVL-MaLR	11.8	238	genome	7987	1	0.0125203
T2T_CAST_EiJ#2#chr1	121091485	121091710	+	ERVL16C-int	LTR	ERVL	35.3	225	genome	407	NA	NA
T2T_CAST_EiJ#2#chr1	121095871	121096007	+	RMER6D	LTR	ERVK	16.8	136	genome	2762	NA	NA
T2T_CAST_EiJ#2#chr1	121096105	121096841	+	RLTR33	LTR	ERVK	17.7	736	genome	1726	NA	NA
T2T_CAST_EiJ#2#chr1	121108356	121108609	+	RLTR33	LTR	ERVK	10.5	253	genome	1726	NA	NA
T2T_CAST_EiJ#2#chr1	121117457	121117569	+	RMER6C	LTR	ERVK	16.8	112	genome	5529	8	0.144692
T2T_CAST_EiJ#2#chr1	121125291	121125444	+	ORR1B1-int	LTR	ERVL-MaLR	15.8	153	genome	79526	195	0.245203
T2T_CAST_EiJ#2#chr1	121133087	121133226	-	ORR1A3-int	LTR	ERVL-MaLR	18.1	139	genome	10115	45	0.444884
T2T_CAST_EiJ#2#chr1	121136541	121136748	+	RLTR17B_Mm	LTR	ERVK	22.4	207	genome	48416	65	0.134253
T2T_CAST_EiJ#2#chr1	121152986	121153396	+	MTD	LTR	ERVL-MaLR	25.6	410	genome	49480	13	0.0262732
T2T_CAST_EiJ#2#chr1	121164541	121164761	-	RMER10B	LTR	ERVL	17.4	220	genome	3086	8	0.259235
T2T_CAST_EiJ#2#chr1	121164795	121165033	-	RMER10B	LTR	ERVL	17.1	238	genome	3086	8	0.259235
T2T_CAST_EiJ#2#chr1	121183168	121183485	+	ORR1A2	LTR	ERVL-MaLR	10.1	317	genome	17150	5	0.0291545
T2T_CAST_EiJ#2#chr1	121184770	121184834	-	RLTR21	LTR	ERVK	25.2	64	genome	3960	2	0.0505051
T2T_CAST_EiJ#2#chr1	121184922	121184988	-	RLTR21	LTR	ERVK	18.5	66	genome	3960	2	0.0505051
T2T_CAST_EiJ#2#chr1	121186049	121186175	+	ORR1D2	LTR	ERVL-MaLR	24.6	126	genome	16056	151	0.940458
T2T_CAST_EiJ#2#chr1	121186194	121186284	+	ORR1D2	LTR	ERVL-MaLR	18.9	90	genome	16056	151	0.940458
T2T_CAST_EiJ#2#chr1	121188410	121188969	+	RLTR11C_MM	LTR	ERVK	22	559	genome	834	NA	NA
T2T_CAST_EiJ#2#chr1	121191207	121191374	+	MLT1A0	LTR	ERVL-MaLR	29.3	167	genome	6062	NA	NA
T2T_CAST_EiJ#2#chr1	121193088	121193104	+	MT2B	LTR	ERVL	14.8	16	genome	11972	30	0.250585
T2T_CAST_EiJ#2#chr1	121193110	121193251	+	ORR1A1	LTR	ERVL-MaLR	23.7	141	genome	5311	10	0.188288
T2T_CAST_EiJ#2#chr1	121193324	121193634	+	ORR1A1	LTR	ERVL-MaLR	17.4	310	genome	5311	10	0.188288
T2T_CAST_EiJ#2#chr1	121193635	121194248	+	ORR1A1	LTR	ERVL-MaLR	12.2	613	genome	5311	10	0.188288
T2T_CAST_EiJ#2#chr1	121205906	121206091	+	ORR1D1	LTR	ERVL-MaLR	25.8	185	genome	23044	11	0.0477348
T2T_CAST_EiJ#2#chr1	121206101	121206322	+	ORR1D1	LTR	ERVL-MaLR	22	221	genome	23044	11	0.0477348
T2T_CAST_EiJ#2#chr1	121207038	121207689	-	RMER20B	LTR	ERVK	18.9	651	genome	1790	NA	NA
T2T_CAST_EiJ#2#chr1	121208991	121209161	-	ORR1D1	LTR	ERVL-MaLR	21.6	170	genome	23044	11	0.0477348
T2T_CAST_EiJ#2#chr1	121214121	121214592	+	RMER5	LTR	ERV1	25	471	genome	6586	36	0.546614
T2T_CAST_EiJ#2#chr1	121216283	121216629	+	ORR1D2	LTR	ERVL-MaLR	26.6	346	genome	16056	151	0.940458
T2T_CAST_EiJ#2#chr1	121216648	121217067	+	ORR1D2	LTR	ERVL-MaLR	27.7	419	genome	16056	151	0.940458
T2T_CAST_EiJ#2#chr1	121219641	121219696	-	RLTR20A4	LTR	ERVK	3.6	55	genome	12621	6	0.0475398
T2T_CAST_EiJ#2#chr1	121222843	121223131	-	MTD	LTR	ERVL-MaLR	19.1	288	genome	49480	13	0.0262732
T2T_CAST_EiJ#2#chr1	121223105	121223361	+	RMER6A	LTR	ERVK	16.1	256	genome	4955	302	6.09485
T2T_CAST_EiJ#2#chr1	121223397	121224003	-	MTD	LTR	ERVL-MaLR	24.6	606	genome	49480	13	0.0262732
T2T_CAST_EiJ#2#chr1	121225573	121225837	-	MTD	LTR	ERVL-MaLR	24.1	264	genome	49480	13	0.0262732
T2T_CAST_EiJ#2#chr1	121225842	121226243	-	MTD	LTR	ERVL-MaLR	24.9	401	genome	49480	13	0.0262732
T2T_CAST_EiJ#2#chr1	121227235	121227301	-	MamGypLTR2c	LTR	Gypsy	24.2	66	genome	25	NA	NA
T2T_CAST_EiJ#2#chr1	121227706	121228547	+	RLTR13C1	LTR	ERVK	11.6	841	genome	407	3	0.737101
T2T_CAST_EiJ#2#chr1	121234283	121234790	-	RLTR13B4	LTR	ERVK	6.9	507	genome	381	2	0.524934
T2T_CAST_EiJ#2#chr1	121241004	121241363	-	RLTR13B1	LTR	ERVK	5.9	359	genome	646	NA	NA
T2T_CAST_EiJ#2#chr1	121241575	121241998	-	RMER6A	LTR	ERVK	13.5	423	genome	4955	302	6.09485
T2T_CAST_EiJ#2#chr1	121242077	121242139	+	ORR1B2	LTR	ERVL-MaLR	17.5	62	genome	9689	NA	NA
T2T_CAST_EiJ#2#chr1	121242150	121242238	+	ORR1B2	LTR	ERVL-MaLR	19.3	88	genome	9689	NA	NA
T2T_CAST_EiJ#2#chr1	121243643	121244047	-	BGLII	LTR	ERVK	6.5	404	genome	2287	13	0.56843
T2T_CAST_EiJ#2#chr1	121247876	121248249	+	ORR1D2	LTR	ERVL-MaLR	28.3	373	genome	16056	151	0.940458
T2T_CAST_EiJ#2#chr1	121248300	121248643	-	ORR1A3	LTR	ERVL-MaLR	14	343	genome	5295	23	0.434372
T2T_CAST_EiJ#2#chr1	121248644	121249112	+	ORR1D2	LTR	ERVL-MaLR	28.5	468	genome	16056	151	0.940458
T2T_CAST_EiJ#2#chr1	121257783	121257837	-	ORR1A2	LTR	ERVL-MaLR	12.7	54	genome	17150	5	0.0291545
T2T_CAST_EiJ#2#chr1	121257891	121258169	-	ORR1A2	LTR	ERVL-MaLR	8	278	genome	17150	5	0.0291545
T2T_CAST_EiJ#2#chr1	121259022	121259405	+	ORR1A4	LTR	ERVL-MaLR	17.2	383	genome	9347	3	0.0320959
T2T_CAST_EiJ#2#chr1	121259666	121259770	+	RLTR17B_Mm	LTR	ERVK	18.7	104	genome	48416	65	0.134253
T2T_CAST_EiJ#2#chr1	121260425	121261111	+	RMER6D	LTR	ERVK	13.4	686	genome	2762	NA	NA
T2T_CAST_EiJ#2#chr1	121261580	121261774	+	RMER6-int	LTR	ERVK	20.6	194	genome	614	NA	NA
T2T_CAST_EiJ#2#chr1	121261769	121262110	+	RMER6-int	LTR	ERVK	15.2	341	genome	614	NA	NA
T2T_CAST_EiJ#2#chr1	121262129	121262259	+	RMER6D	LTR	ERVK	19.9	130	genome	2762	NA	NA
T2T_CAST_EiJ#2#chr1	121263085	121263234	-	LTR33A	LTR	ERVL	34.7	149	genome	184	NA	NA
T2T_CAST_EiJ#2#chr1	121264645	121265096	+	RLTR30D2_MM	LTR	ERV1	10.4	451	genome	751	NA	NA
T2T_CAST_EiJ#2#chr1	121265961	121266358	+	MTA_Mm	LTR	ERVL-MaLR	5.1	397	genome	17925	181	1.00976
T2T_CAST_EiJ#2#chr1	121266816	121266990	+	MLTR25A	LTR	ERVK	13.7	174	genome	1803	NA	NA
T2T_CAST_EiJ#2#chr1	121266961	121267143	+	RLTR25B	LTR	ERVK	18.8	182	genome	2752	59	2.1439
T2T_CAST_EiJ#2#chr1	121267414	121267456	+	MLTR25A	LTR	ERVK	15.6	42	genome	1803	NA	NA
T2T_CAST_EiJ#2#chr1	121267666	121268176	+	MLTR25A	LTR	ERVK	14.9	510	genome	1803	NA	NA
T2T_CAST_EiJ#2#chr1	121269574	121270421	-	RMER19B	LTR	ERVK	14	847	genome	5882	NA	NA
T2T_CAST_EiJ#2#chr1	121270428	121270462	+	RLTR11A	LTR	ERVK	11.4	34	genome	3964	NA	NA
T2T_CAST_EiJ#2#chr1	121270610	121270976	+	RLTR11A	LTR	ERVK	18.4	366	genome	3964	NA	NA
T2T_CAST_EiJ#2#chr1	121284496	121284980	+	RMER5	LTR	ERV1	21.1	484	genome	6586	36	0.546614
T2T_CAST_EiJ#2#chr1	121285602	121285795	+	RMER5	LTR	ERV1	23.7	193	genome	6586	36	0.546614
T2T_CAST_EiJ#2#chr1	121285961	121286298	-	ORR1A4	LTR	ERVL-MaLR	16.1	337	genome	9347	3	0.0320959
T2T_CAST_EiJ#2#chr1	121288762	121288861	-	RLTR17B_Mm	LTR	ERVK	22.3	99	genome	48416	65	0.134253
T2T_CAST_EiJ#2#chr1	121290941	121291141	-	MT2B1	LTR	ERVL	21.1	200	genome	7547	7	0.0927521
T2T_CAST_EiJ#2#chr1	121292370	121292715	-	ORR1A0	LTR	ERVL-MaLR	3.8	345	genome	2523	24	0.951249
T2T_CAST_EiJ#2#chr1	121294998	121295354	-	ORR1B2	LTR	ERVL-MaLR	20.9	356	genome	9689	NA	NA
T2T_CAST_EiJ#2#chr1	121298434	121299070	-	MLTR18B_MM	LTR	ERVK	21.9	636	genome	471	NA	NA
T2T_CAST_EiJ#2#chr1	121307261	121307350	-	ORR1B1-int	LTR	ERVL-MaLR	24.1	89	genome	79526	195	0.245203
T2T_CAST_EiJ#2#chr1	121310365	121310625	+	MTE2a	LTR	ERVL-MaLR	28.1	260	genome	14233	NA	NA
T2T_CAST_EiJ#2#chr1	121312393	121312696	+	IAPLTR2b	LTR	ERVK	8.7	303	genome	1283	10	0.779423
T2T_CAST_EiJ#2#chr1	121312708	121313161	+	IAPEz-int	LTR	ERVK	12.4	453	genome	7054	40	0.567054
T2T_CAST_EiJ#2#chr1	121313148	121313392	+	IAPLTR2b	LTR	ERVK	6.8	244	genome	1283	10	0.779423
T2T_CAST_EiJ#2#chr1	121313438	121313693	+	IAPEY3-int	LTR	ERVK	1.9	255	genome	1034	12	1.16054
T2T_CAST_EiJ#2#chr1	121313691	121315619	+	IAPLTR3-int	LTR	ERVK	25.4	1928	genome	165	NA	NA
T2T_CAST_EiJ#2#chr1	121315619	121315919	+	IAPLTR2b	LTR	ERVK	7.7	300	genome	1283	10	0.779423
T2T_CAST_EiJ#2#chr1	121317535	121318034	-	MT2A	LTR	ERVL	30.2	499	genome	7837	37	0.472119
T2T_CAST_EiJ#2#chr1	121319214	121319620	-	ORR1A2	LTR	ERVL-MaLR	17.2	406	genome	17150	5	0.0291545
T2T_CAST_EiJ#2#chr1	121319609	121319875	-	ORR1A2	LTR	ERVL-MaLR	11.6	266	genome	17150	5	0.0291545
T2T_CAST_EiJ#2#chr1	121319876	121320152	-	ORR1A2	LTR	ERVL-MaLR	13.5	276	genome	17150	5	0.0291545
T2T_CAST_EiJ#2#chr1	121324829	121325020	-	MLTR11B	LTR	ERVK	25.6	191	genome	2877	NA	NA
T2T_CAST_EiJ#2#chr1	121328967	121329508	+	MLTR31D_MM	LTR	ERVK	17.1	541	genome	303	NA	NA
T2T_CAST_EiJ#2#chr1	121332665	121332882	+	IAPLTR2b	LTR	ERVK	6.3	217	genome	1283	10	0.779423
T2T_CAST_EiJ#2#chr1	121332942	121333025	+	IAPLTR2b	LTR	ERVK	6.3	83	genome	1283	10	0.779423
T2T_CAST_EiJ#2#chr1	121334095	121334537	-	RLTR30E_MM	LTR	ERV1	20.3	442	genome	298	NA	NA
T2T_CAST_EiJ#2#chr1	121336180	121336499	-	MTD	LTR	ERVL-MaLR	25.7	319	genome	49480	13	0.0262732
T2T_CAST_EiJ#2#chr1	121336917	121336968	+	ERVB2_1-I_MM	LTR	ERVK	14	51	genome	121	NA	NA
T2T_CAST_EiJ#2#chr1	121338066	121338355	+	MLT2B1	LTR	ERVL	34.2	289	genome	1245	NA	NA
T2T_CAST_EiJ#2#chr1	121341487	121342284	-	RMER19B2	LTR	ERVK	19.7	797	genome	2554	NA	NA
T2T_CAST_EiJ#2#chr1	121343457	121343814	+	RMER6C	LTR	ERVK	19.8	357	genome	5529	8	0.144692
T2T_CAST_EiJ#2#chr1	121343875	121344209	+	RMER6C	LTR	ERVK	18.5	334	genome	5529	8	0.144692
T2T_CAST_EiJ#2#chr1	121345279	121345498	-	RLTR12B	LTR	ERVK	16.8	219	genome	874	NA	NA
T2T_CAST_EiJ#2#chr1	121347403	121347610	-	RLTR12B	LTR	ERVK	16.9	207	genome	874	NA	NA
T2T_CAST_EiJ#2#chr1	121356839	121357643	-	MERVL-int	LTR	ERVL	0.8	804	genome	1365	NA	NA
T2T_CAST_EiJ#2#chr1	121364420	121365168	+	RMER17D2	LTR	ERVK	16.1	748	genome	1539	20	1.29955
T2T_CAST_EiJ#2#chr1	121365710	121366119	+	BGLII	LTR	ERVK	7.1	409	genome	2287	13	0.56843
T2T_CAST_EiJ#2#chr1	121366501	121366792	+	MTD	LTR	ERVL-MaLR	29.8	291	genome	49480	13	0.0262732
T2T_CAST_EiJ#2#chr1	121369808	121369831	-	RLTR20A4	LTR	ERVK	22.9	23	genome	12621	6	0.0475398
T2T_CAST_EiJ#2#chr1	121369862	121369907	-	RLTR20A4	LTR	ERVK	22.9	45	genome	12621	6	0.0475398
T2T_CAST_EiJ#2#chr1	121374969	121375350	+	MTD	LTR	ERVL-MaLR	21	381	genome	49480	13	0.0262732
T2T_CAST_EiJ#2#chr1	121387121	121387294	-	RMER6C	LTR	ERVK	13.9	173	genome	5529	8	0.144692
T2T_CAST_EiJ#2#chr1	121387536	121387590	-	MT2B	LTR	ERVL	16.4	54	genome	11972	30	0.250585
T2T_CAST_EiJ#2#chr1	121387652	121387718	+	RLTR17B_Mm	LTR	ERVK	21.8	66	genome	48416	65	0.134253
T2T_CAST_EiJ#2#chr1	121387761	121387898	+	RLTR17B_Mm	LTR	ERVK	22.8	137	genome	48416	65	0.134253
T2T_CAST_EiJ#2#chr1	121389162	121389536	-	ORR1B2	LTR	ERVL-MaLR	20.6	374	genome	9689	NA	NA
T2T_CAST_EiJ#2#chr1	121392789	121393146	-	IAPLTR1a_Mm	LTR	ERVK	12.1	357	genome	1334	10	0.749625
T2T_CAST_EiJ#2#chr1	121393147	121399576	-	IAPEz-int	LTR	ERVK	1.9	6429	genome	7054	40	0.567054
T2T_CAST_EiJ#2#chr1	121399578	121399935	-	IAPLTR1a_Mm	LTR	ERVK	12.1	357	genome	1334	10	0.749625
T2T_CAST_EiJ#2#chr1	121404627	121404899	+	ORR1C2	LTR	ERVL-MaLR	26.2	272	genome	12196	NA	NA
T2T_CAST_EiJ#2#chr1	121406553	121406895	+	MTE2b	LTR	ERVL-MaLR	33	342	genome	15715	NA	NA
T2T_CAST_EiJ#2#chr1	121406896	121407596	+	MTE2b	LTR	ERVL-MaLR	27.4	700	genome	15715	NA	NA
T2T_CAST_EiJ#2#chr1	121407665	121407844	+	MTE2b	LTR	ERVL-MaLR	32.9	179	genome	15715	NA	NA
T2T_CAST_EiJ#2#chr1	121408467	121408897	+	RLTR41	LTR	ERV1	13.7	430	genome	1133	NA	NA
T2T_CAST_EiJ#2#chr1	121410640	121410845	-	RMER17B	LTR	ERVK	11	205	genome	2236	12	0.536673
T2T_CAST_EiJ#2#chr1	121422433	121422818	+	MTC	LTR	ERVL-MaLR	19.7	385	genome	26210	8	0.0305227
T2T_CAST_EiJ#2#chr1	121424250	121424326	+	ORR1E	LTR	ERVL-MaLR	20	76	genome	19782	NA	NA
T2T_CAST_EiJ#2#chr1	121424328	121424371	+	RLTR42	LTR	ERVK	11.4	43	genome	222	NA	NA
T2T_CAST_EiJ#2#chr1	121426323	121426900	-	MTE-int	LTR	ERVL-MaLR	30.9	577	genome	5298	NA	NA
T2T_CAST_EiJ#2#chr1	121426901	121427752	-	RMER17A2	LTR	ERVK	12.3	851	genome	1682	NA	NA
T2T_CAST_EiJ#2#chr1	121427853	121428206	-	MTE-int	LTR	ERVL-MaLR	37.5	353	genome	5298	NA	NA
T2T_CAST_EiJ#2#chr1	121432510	121432923	+	BGLII	LTR	ERVK	8.2	413	genome	2287	13	0.56843
T2T_CAST_EiJ#2#chr1	121436923	121437135	-	MER67C	LTR	ERV1	31.6	212	genome	447	NA	NA
T2T_CAST_EiJ#2#chr1	121446576	121447529	-	RLTR13D5	LTR	ERVK	8.4	953	genome	558	2	0.358423
T2T_CAST_EiJ#2#chr1	121460797	121461266	-	RMER15	LTR	ERVL	32.3	469	genome	13271	41	0.308944
T2T_CAST_EiJ#2#chr1	121461606	121461866	+	RMER13B	LTR	ERVK	22.1	260	genome	2317	NA	NA
T2T_CAST_EiJ#2#chr1	121472315	121472645	-	RLTR22_Mur	LTR	ERVK	15.7	330	genome	2501	9	0.359856
T2T_CAST_EiJ#2#chr1	121472731	121472878	-	RLTR22_Mur	LTR	ERVK	18.9	147	genome	2501	9	0.359856
T2T_CAST_EiJ#2#chr1	121472881	121473472	-	RLTR20A2	LTR	ERVK	25.3	591	genome	450	NA	NA
T2T_CAST_EiJ#2#chr1	121473485	121473553	-	RLTR22_Mur	LTR	ERVK	8.7	68	genome	2501	9	0.359856
T2T_CAST_EiJ#2#chr1	121477478	121478019	-	RLTR22_Mur	LTR	ERVK	13.8	541	genome	2501	9	0.359856
T2T_CAST_EiJ#2#chr1	121478086	121478241	-	RLTR22_Mur	LTR	ERVK	13.8	155	genome	2501	9	0.359856
T2T_CAST_EiJ#2#chr1	121482592	121482701	-	MLTR18B_MM	LTR	ERVK	27.5	109	genome	471	NA	NA
T2T_CAST_EiJ#2#chr1	121483372	121483616	-	MLTR18B_MM	LTR	ERVK	24.2	244	genome	471	NA	NA
T2T_CAST_EiJ#2#chr1	121484589	121484740	-	MLTR18B_MM	LTR	ERVK	21.9	151	genome	471	NA	NA
T2T_CAST_EiJ#2#chr1	121484748	121485227	-	RLTR44C	LTR	ERVK	11.8	479	genome	187	NA	NA
T2T_CAST_EiJ#2#chr1	121485232	121485390	-	MLTR18B_MM	LTR	ERVK	25.1	158	genome	471	NA	NA
T2T_CAST_EiJ#2#chr1	121486222	121486777	-	RMER19C	LTR	ERVK	21.6	555	genome	3183	NA	NA
T2T_CAST_EiJ#2#chr1	121490437	121490780	+	MLT1C2	LTR	ERVL-MaLR	30.9	343	genome	4540	NA	NA
T2T_CAST_EiJ#2#chr1	121495439	121495798	+	ORR1D2	LTR	ERVL-MaLR	29	359	genome	16056	151	0.940458
T2T_CAST_EiJ#2#chr1	121497010	121497164	+	MLTR25A	LTR	ERVK	15.6	154	genome	1803	NA	NA
T2T_CAST_EiJ#2#chr1	121497177	121497268	+	ERVB4_3-LTR_MM	LTR	ERVK	9.8	91	genome	126	NA	NA
T2T_CAST_EiJ#2#chr1	121502739	121502881	-	ORR1B2	LTR	ERVL-MaLR	17.5	142	genome	9689	NA	NA
T2T_CAST_EiJ#2#chr1	121502915	121502959	-	ORR1B2	LTR	ERVL-MaLR	13.3	44	genome	9689	NA	NA
T2T_CAST_EiJ#2#chr1	121505859	121505903	+	MTD	LTR	ERVL-MaLR	24.7	44	genome	49480	13	0.0262732
T2T_CAST_EiJ#2#chr1	121505946	121506057	+	MTD	LTR	ERVL-MaLR	24.7	111	genome	49480	13	0.0262732
T2T_CAST_EiJ#2#chr1	121506057	121506374	+	RMER3D-int	LTR	ERVK	11.2	317	genome	2718	13	0.478293
T2T_CAST_EiJ#2#chr1	121506375	121506479	+	BGLII_A	LTR	ERVK	11.4	104	genome	350	NA	NA
T2T_CAST_EiJ#2#chr1	121507019	121507263	+	RLTR16B_MM	LTR	ERVK	27	244	genome	1257	NA	NA
T2T_CAST_EiJ#2#chr1	121507346	121507531	+	MTD	LTR	ERVL-MaLR	22.6	185	genome	49480	13	0.0262732
T2T_CAST_EiJ#2#chr1	121507532	121508768	+	MTD	LTR	ERVL-MaLR	25.4	1236	genome	49480	13	0.0262732
T2T_CAST_EiJ#2#chr1	121508802	121508923	+	MTD	LTR	ERVL-MaLR	23.8	121	genome	49480	13	0.0262732
T2T_CAST_EiJ#2#chr1	121521385	121521418	-	RLTR20A4	LTR	ERVK	10.2	33	genome	12621	6	0.0475398
T2T_CAST_EiJ#2#chr1	121522743	121523013	+	ORR1D2	LTR	ERVL-MaLR	24.4	270	genome	16056	151	0.940458
T2T_CAST_EiJ#2#chr1	121524690	121524823	+	MSTD	LTR	ERVL-MaLR	27.3	133	genome	4909	NA	NA
T2T_CAST_EiJ#2#chr1	121526464	121526516	+	ORR1B1-int	LTR	ERVL-MaLR	20.1	52	genome	79526	195	0.245203
T2T_CAST_EiJ#2#chr1	121527738	121527952	+	MTB_Mm	LTR	ERVL-MaLR	23.9	214	genome	5528	NA	NA
T2T_CAST_EiJ#2#chr1	121529527	121529633	-	RLTR17B_Mm	LTR	ERVK	19.8	106	genome	48416	65	0.134253
T2T_CAST_EiJ#2#chr1	121532056	121532116	-	MTC-int	LTR	ERVL-MaLR	27.9	60	genome	1695	NA	NA
T2T_CAST_EiJ#2#chr1	121532198	121532771	-	RMER13A2	LTR	ERVK	31.4	573	genome	1486	NA	NA
T2T_CAST_EiJ#2#chr1	121532815	121532893	-	MTE-int	LTR	ERVL-MaLR	23.1	78	genome	5298	NA	NA
T2T_CAST_EiJ#2#chr1	121533005	121533180	-	MTE-int	LTR	ERVL-MaLR	31	175	genome	5298	NA	NA
T2T_CAST_EiJ#2#chr1	121533207	121533557	-	RMER17C2	LTR	ERVK	16.6	350	genome	2916	10	0.342936
T2T_CAST_EiJ#2#chr1	121533594	121533683	-	RMER17C2	LTR	ERVK	16.9	89	genome	2916	10	0.342936
T2T_CAST_EiJ#2#chr1	121535001	121535545	+	MLTR31A_MM	LTR	ERVK	15.7	544	genome	315	NA	NA
T2T_CAST_EiJ#2#chr1	121535809	121536175	+	MTE2b	LTR	ERVL-MaLR	27.6	366	genome	15715	NA	NA
T2T_CAST_EiJ#2#chr1	121536218	121536298	+	ORR1D1	LTR	ERVL-MaLR	23.5	80	genome	23044	11	0.0477348
T2T_CAST_EiJ#2#chr1	121536339	121536512	+	ORR1D1	LTR	ERVL-MaLR	24.9	173	genome	23044	11	0.0477348
T2T_CAST_EiJ#2#chr1	121537749	121538094	+	ORR1D1	LTR	ERVL-MaLR	25.2	345	genome	23044	11	0.0477348
T2T_CAST_EiJ#2#chr1	121538749	121538969	+	RLTR53_Mm	LTR	ERVK	28.3	220	genome	445	NA	NA
T2T_CAST_EiJ#2#chr1	121540668	121541245	-	MLTR18A_MM	LTR	ERVK	20.8	577	genome	520	139	26.7308
T2T_CAST_EiJ#2#chr1	121544106	121544787	+	RMER19A	LTR	ERVK	13.4	681	genome	2041	NA	NA
T2T_CAST_EiJ#2#chr1	121549020	121549118	+	ORR1A3-int	LTR	ERVL-MaLR	27.7	98	genome	10115	45	0.444884
T2T_CAST_EiJ#2#chr1	121552954	121552977	+	ORR1A3-int	LTR	ERVL-MaLR	22.4	23	genome	10115	45	0.444884
T2T_CAST_EiJ#2#chr1	121554222	121554353	+	RLTR17B_Mm	LTR	ERVK	23.8	131	genome	48416	65	0.134253
T2T_CAST_EiJ#2#chr1	121554475	121554593	+	RLTR20A4	LTR	ERVK	24.6	118	genome	12621	6	0.0475398
T2T_CAST_EiJ#2#chr1	121555564	121555875	-	IAPLTR2b	LTR	ERVK	5.2	311	genome	1283	10	0.779423
T2T_CAST_EiJ#2#chr1	121556005	121556159	+	MLT1C2	LTR	ERVL-MaLR	31.2	154	genome	4540	NA	NA
T2T_CAST_EiJ#2#chr1	121558460	121558931	-	RLTR1C	LTR	ERV1	7.8	471	genome	716	NA	NA
T2T_CAST_EiJ#2#chr1	121562073	121562483	+	BGLII_Mus	LTR	ERVK	9.2	410	genome	628	NA	NA
T2T_CAST_EiJ#2#chr1	121565661	121566098	+	BGLII_B	LTR	ERVK	14.6	437	genome	1080	54	5
T2T_CAST_EiJ#2#chr1	121568891	121568903	+	MT2B	LTR	ERVL	16.1	12	genome	11972	30	0.250585
T2T_CAST_EiJ#2#chr1	121570692	121570940	+	ORR1B1	LTR	ERVL-MaLR	18.9	248	genome	17795	7	0.0393369
T2T_CAST_EiJ#2#chr1	121572510	121572535	+	RLTR20A4	LTR	ERVK	8.6	25	genome	12621	6	0.0475398
T2T_CAST_EiJ#2#chr1	121573033	121573135	-	MTC	LTR	ERVL-MaLR	25.5	102	genome	26210	8	0.0305227
T2T_CAST_EiJ#2#chr1	121574993	121575315	+	ORR1E	LTR	ERVL-MaLR	30.2	322	genome	19782	NA	NA
T2T_CAST_EiJ#2#chr1	121578403	121578500	-	MTC	LTR	ERVL-MaLR	14.3	97	genome	26210	8	0.0305227
T2T_CAST_EiJ#2#chr1	121578519	121579147	+	RMER20B	LTR	ERVK	19.5	628	genome	1790	NA	NA
T2T_CAST_EiJ#2#chr1	121579204	121579319	-	MTC	LTR	ERVL-MaLR	16.4	115	genome	26210	8	0.0305227
T2T_CAST_EiJ#2#chr1	121583251	121583663	+	MTB_Mm	LTR	ERVL-MaLR	9.3	412	genome	5528	NA	NA
T2T_CAST_EiJ#2#chr1	121585661	121585763	+	MLT1E3	LTR	ERVL-MaLR	24.8	102	genome	518	NA	NA
T2T_CAST_EiJ#2#chr1	121598109	121598241	-	ORR1A1-int	LTR	ERVL-MaLR	23.7	132	genome	2726	4	0.146735
T2T_CAST_EiJ#2#chr1	121601209	121601785	-	MLTR31A_MM	LTR	ERVK	15.4	576	genome	315	NA	NA
T2T_CAST_EiJ#2#chr1	121605057	121605399	+	ORR1D2	LTR	ERVL-MaLR	25.9	342	genome	16056	151	0.940458
T2T_CAST_EiJ#2#chr1	121608615	121608691	-	RLTR20A4	LTR	ERVK	21.3	76	genome	12621	6	0.0475398
T2T_CAST_EiJ#2#chr1	121609235	121609316	+	RLTR17B_Mm	LTR	ERVK	21.1	81	genome	48416	65	0.134253
T2T_CAST_EiJ#2#chr1	121613185	121613411	+	IAPLTR4_I	LTR	ERVK	6.7	226	genome	1754	8	0.4561
T2T_CAST_EiJ#2#chr1	121613453	121613552	+	IAPLTR4_I	LTR	ERVK	6.7	99	genome	1754	8	0.4561
T2T_CAST_EiJ#2#chr1	121613548	121614494	+	IAPEz-int	LTR	ERVK	5.8	946	genome	7054	40	0.567054
T2T_CAST_EiJ#2#chr1	121614494	121617562	+	IAPEz-int	LTR	ERVK	1.1	3068	genome	7054	40	0.567054
T2T_CAST_EiJ#2#chr1	121617563	121617789	+	IAPLTR4_I	LTR	ERVK	6.7	226	genome	1754	8	0.4561
T2T_CAST_EiJ#2#chr1	121617831	121617930	+	IAPLTR4_I	LTR	ERVK	6.7	99	genome	1754	8	0.4561
T2T_CAST_EiJ#2#chr1	121636152	121636520	+	RLTR10	LTR	ERVK	6.2	368	genome	3271	10	0.305717
T2T_CAST_EiJ#2#chr1	121636533	121637858	+	RLTR10-int	LTR	ERVK	9.2	1325	genome	2580	5	0.193798
T2T_CAST_EiJ#2#chr1	121637943	121638941	+	RLTR10-int	LTR	ERVK	3.6	998	genome	2580	5	0.193798
T2T_CAST_EiJ#2#chr1	121638941	121639304	+	RLTR10	LTR	ERVK	8	363	genome	3271	10	0.305717
T2T_CAST_EiJ#2#chr1	121648306	121648431	+	RMER4A	LTR	ERVK	16.8	125	genome	2314	NA	NA
T2T_CAST_EiJ#2#chr1	121653961	121654021	+	RLTR17B_Mm	LTR	ERVK	21.1	60	genome	48416	65	0.134253
T2T_CAST_EiJ#2#chr1	121661413	121661912	+	RMER6D	LTR	ERVK	21.6	499	genome	2762	NA	NA
T2T_CAST_EiJ#2#chr1	121661941	121662424	+	RMER6D	LTR	ERVK	18.3	483	genome	2762	NA	NA
T2T_CAST_EiJ#2#chr1	121663185	121663889	-	RMER13A2	LTR	ERVK	22.6	704	genome	1486	NA	NA
T2T_CAST_EiJ#2#chr1	121667142	121667452	+	RLTR10F	LTR	ERVK	4.8	310	genome	537	7	1.30354
T2T_CAST_EiJ#2#chr1	121670765	121671160	-	RLTR11A	LTR	ERVK	20.1	395	genome	3964	NA	NA
T2T_CAST_EiJ#2#chr1	121671214	121671225	-	RLTR11A	LTR	ERVK	20.1	11	genome	3964	NA	NA
T2T_CAST_EiJ#2#chr1	121671830	121671947	-	RLTR11A	LTR	ERVK	16.9	117	genome	3964	NA	NA
T2T_CAST_EiJ#2#chr1	121675301	121675694	+	MTA_Mm	LTR	ERVL-MaLR	3	393	genome	17925	181	1.00976
T2T_CAST_EiJ#2#chr1	121676563	121676620	-	RLTR23	LTR	ERV1	17.2	57	genome	1653	NA	NA
T2T_CAST_EiJ#2#chr1	121676621	121676979	-	BGLII_B	LTR	ERVK	16.4	358	genome	1080	54	5
T2T_CAST_EiJ#2#chr1	121676979	121677143	-	RLTR23	LTR	ERV1	14.6	164	genome	1653	NA	NA
T2T_CAST_EiJ#2#chr1	121677152	121677374	-	RLTR23	LTR	ERV1	20.5	222	genome	1653	NA	NA
T2T_CAST_EiJ#2#chr1	121677469	121677805	+	RMER17C	LTR	ERVK	28.4	336	genome	6741	18	0.267023
T2T_CAST_EiJ#2#chr1	121679253	121679684	+	RMER17C-int	LTR	ERVK	20.9	431	genome	2101	21	0.999524
T2T_CAST_EiJ#2#chr1	121692436	121692787	+	RLTR9D	LTR	ERVK	13.2	351	genome	780	NA	NA
T2T_CAST_EiJ#2#chr1	121694770	121695248	-	RLTR40	LTR	ERVK	23	478	genome	2538	161	6.34358
T2T_CAST_EiJ#2#chr1	121695615	121695759	-	RLTR40	LTR	ERVK	17.2	144	genome	2538	161	6.34358
T2T_CAST_EiJ#2#chr1	121698403	121698442	+	ORR1B1-int	LTR	ERVL-MaLR	18.4	39	genome	79526	195	0.245203
T2T_CAST_EiJ#2#chr1	121701976	121702139	-	RLTR17B_Mm	LTR	ERVK	26.2	163	genome	48416	65	0.134253
T2T_CAST_EiJ#2#chr1	121705339	121705722	-	MTC	LTR	ERVL-MaLR	19.6	383	genome	26210	8	0.0305227
T2T_CAST_EiJ#2#chr1	121713570	121713907	-	IAPLTR1a_Mm	LTR	ERVK	3.6	337	genome	1334	10	0.749625
T2T_CAST_EiJ#2#chr1	121713908	121716998	-	IAPEz-int	LTR	ERVK	1	3090	genome	7054	40	0.567054
T2T_CAST_EiJ#2#chr1	121716983	121717911	-	IAPEz-int	LTR	ERVK	4.2	928	genome	7054	40	0.567054
T2T_CAST_EiJ#2#chr1	121717907	121718244	-	IAPLTR1a_Mm	LTR	ERVK	3.9	337	genome	1334	10	0.749625
T2T_CAST_EiJ#2#chr1	121720906	121721419	-	ERVB4_3-LTR_MM	LTR	ERVK	5.6	513	genome	126	NA	NA
T2T_CAST_EiJ#2#chr1	121725515	121726016	+	RMER20A	LTR	ERVK	18.3	501	genome	1163	NA	NA
T2T_CAST_EiJ#2#chr1	121726720	121726895	-	MT2C_Mm	LTR	ERVL	11.4	175	genome	2396	22	0.918197
T2T_CAST_EiJ#2#chr1	121726843	121726977	-	RLTR51A_Mm	LTR	ERVK	10.4	134	genome	3226	NA	NA
T2T_CAST_EiJ#2#chr1	121726943	121727222	-	MT2C_Mm	LTR	ERVL	11.5	279	genome	2396	22	0.918197
T2T_CAST_EiJ#2#chr1	121731392	121731797	-	MTC	LTR	ERVL-MaLR	25.1	405	genome	26210	8	0.0305227
T2T_CAST_EiJ#2#chr1	121731801	121731887	-	MTC	LTR	ERVL-MaLR	16.3	86	genome	26210	8	0.0305227
T2T_CAST_EiJ#2#chr1	121732311	121732475	-	MTC	LTR	ERVL-MaLR	22.3	164	genome	26210	8	0.0305227
T2T_CAST_EiJ#2#chr1	121732455	121732801	-	MTC	LTR	ERVL-MaLR	19.5	346	genome	26210	8	0.0305227
T2T_CAST_EiJ#2#chr1	121738159	121738237	-	RLTR17B_Mm	LTR	ERVK	22.8	78	genome	48416	65	0.134253
T2T_CAST_EiJ#2#chr1	121738876	121739137	-	RMER20B	LTR	ERVK	20.9	261	genome	1790	NA	NA
T2T_CAST_EiJ#2#chr1	121747769	121748253	-	RMER19C	LTR	ERVK	24.3	484	genome	3183	NA	NA
T2T_CAST_EiJ#2#chr1	121770208	121770370	+	RLTR17B_Mm	LTR	ERVK	21.5	162	genome	48416	65	0.134253
T2T_CAST_EiJ#2#chr1	121772461	121772930	-	RLTR11A	LTR	ERVK	19.4	469	genome	3964	NA	NA
T2T_CAST_EiJ#2#chr1	121773215	121773340	-	RLTR20C2_MM	LTR	ERVK	19.4	125	genome	4240	NA	NA
T2T_CAST_EiJ#2#chr1	121773387	121773760	-	RLTR20C2_MM	LTR	ERVK	19.4	373	genome	4240	NA	NA
T2T_CAST_EiJ#2#chr1	121775816	121776006	+	RLTR17B_Mm	LTR	ERVK	24.9	190	genome	48416	65	0.134253
T2T_CAST_EiJ#2#chr1	121776050	121776064	+	RMER12	LTR	ERVK	28.6	14	genome	3888	3	0.0771605
T2T_CAST_EiJ#2#chr1	121782061	121782404	-	RLTR31D_MM	LTR	ERVK	21.3	343	genome	6043	NA	NA
T2T_CAST_EiJ#2#chr1	121782722	121782847	-	ORR1B1-int	LTR	ERVL-MaLR	21.3	125	genome	79526	195	0.245203
T2T_CAST_EiJ#2#chr1	121786515	121786797	+	RLTR49	LTR	ERVK	25.6	282	genome	981	4	0.407747
T2T_CAST_EiJ#2#chr1	121786834	121787193	+	RLTR49	LTR	ERVK	23.3	359	genome	981	4	0.407747
T2T_CAST_EiJ#2#chr1	121797219	121797884	+	RLTR40	LTR	ERVK	20.9	665	genome	2538	161	6.34358
T2T_CAST_EiJ#2#chr1	121800146	121800471	+	ORR1A2	LTR	ERVL-MaLR	10.4	325	genome	17150	5	0.0291545
T2T_CAST_EiJ#2#chr1	121802717	121803087	+	ORR1D1	LTR	ERVL-MaLR	26.8	370	genome	23044	11	0.0477348
T2T_CAST_EiJ#2#chr1	121808522	121809120	-	MLTR18D_MM	LTR	ERVK	21.1	598	genome	615	NA	NA
T2T_CAST_EiJ#2#chr1	121809449	121809535	-	RMER6C	LTR	ERVK	19.5	86	genome	5529	8	0.144692
T2T_CAST_EiJ#2#chr1	121809581	121809902	-	RMER6C	LTR	ERVK	15	321	genome	5529	8	0.144692
T2T_CAST_EiJ#2#chr1	121812388	121812900	-	ERVB4_1B-LTR_MM	LTR	ERVK	5.5	512	genome	545	1	0.183486
T2T_CAST_EiJ#2#chr1	121813036	121813066	-	MT2B1	LTR	ERVL	25.5	30	genome	7547	7	0.0927521
T2T_CAST_EiJ#2#chr1	121813106	121813524	-	MT2B1	LTR	ERVL	23.1	418	genome	7547	7	0.0927521
T2T_CAST_EiJ#2#chr1	121815257	121815374	-	RMER12B	LTR	ERVK	23.7	117	genome	1486	NA	NA
T2T_CAST_EiJ#2#chr1	121815420	121815558	-	RLTR21	LTR	ERVK	15.4	138	genome	3960	2	0.0505051
T2T_CAST_EiJ#2#chr1	121815672	121816535	-	RLTR21	LTR	ERVK	20.3	863	genome	3960	2	0.0505051
T2T_CAST_EiJ#2#chr1	121824472	121824702	-	ORR1B1	LTR	ERVL-MaLR	16.9	230	genome	17795	7	0.0393369
T2T_CAST_EiJ#2#chr1	121830743	121831257	-	BGLII_B	LTR	ERVK	20.8	514	genome	1080	54	5
T2T_CAST_EiJ#2#chr1	121846402	121846602	-	RLTR13D3A	LTR	ERVK	12.4	200	genome	246	5	2.03252
T2T_CAST_EiJ#2#chr1	121848158	121848500	+	RMER4A	LTR	ERVK	16.5	342	genome	2314	NA	NA
T2T_CAST_EiJ#2#chr1	121848543	121848622	+	RMER4A	LTR	ERVK	14.6	79	genome	2314	NA	NA
T2T_CAST_EiJ#2#chr1	121848880	121848909	+	RLTR17B_Mm	LTR	ERVK	16	29	genome	48416	65	0.134253
T2T_CAST_EiJ#2#chr1	121848945	121849028	+	RLTR17B_Mm	LTR	ERVK	17.4	83	genome	48416	65	0.134253
T2T_CAST_EiJ#2#chr1	121851611	121851658	+	RLTR20C2_MM	LTR	ERVK	3.8	47	genome	4240	NA	NA
T2T_CAST_EiJ#2#chr1	121856642	121857304	-	RLTR22_Mur	LTR	ERVK	16.6	662	genome	2501	9	0.359856
T2T_CAST_EiJ#2#chr1	121857619	121857862	-	RLTR22_Mur	LTR	ERVK	17	243	genome	2501	9	0.359856
T2T_CAST_EiJ#2#chr1	121857940	121858679	-	RLTR22_Mur	LTR	ERVK	15.6	739	genome	2501	9	0.359856
T2T_CAST_EiJ#2#chr1	121861914	121862250	+	MTD	LTR	ERVL-MaLR	29	336	genome	49480	13	0.0262732
T2T_CAST_EiJ#2#chr1	121862913	121863015	-	RLTR17B_Mm	LTR	ERVK	21	102	genome	48416	65	0.134253
T2T_CAST_EiJ#2#chr1	121863487	121863595	-	RLTR17B_Mm	LTR	ERVK	22.7	108	genome	48416	65	0.134253
T2T_CAST_EiJ#2#chr1	121879569	121879904	+	MTEb	LTR	ERVL-MaLR	30.6	335	genome	10866	32	0.294497
T2T_CAST_EiJ#2#chr1	121879997	121880032	+	RLTR20C2_MM	LTR	ERVK	24.7	35	genome	4240	NA	NA
T2T_CAST_EiJ#2#chr1	121880260	121880299	+	RLTR20C2_MM	LTR	ERVK	24.7	39	genome	4240	NA	NA
T2T_CAST_EiJ#2#chr1	121880945	121881041	+	ORR1D2	LTR	ERVL-MaLR	29.2	96	genome	16056	151	0.940458
T2T_CAST_EiJ#2#chr1	121893675	121893731	-	MTB_Mm	LTR	ERVL-MaLR	8.8	56	genome	5528	NA	NA
T2T_CAST_EiJ#2#chr1	121903939	121904106	+	ORR1B1	LTR	ERVL-MaLR	15.2	167	genome	17795	7	0.0393369
T2T_CAST_EiJ#2#chr1	121912608	121912680	-	ORR1A3-int	LTR	ERVL-MaLR	21.1	72	genome	10115	45	0.444884
T2T_CAST_EiJ#2#chr1	121914688	121915068	+	MTD	LTR	ERVL-MaLR	25.5	380	genome	49480	13	0.0262732
T2T_CAST_EiJ#2#chr1	121917405	121917678	-	MTC-int	LTR	ERVL-MaLR	28.6	273	genome	1695	NA	NA
T2T_CAST_EiJ#2#chr1	121921662	121921978	-	ORR1A2	LTR	ERVL-MaLR	8.6	316	genome	17150	5	0.0291545
T2T_CAST_EiJ#2#chr1	121925949	121925962	+	ORR1B1-int	LTR	ERVL-MaLR	13.3	13	genome	79526	195	0.245203
T2T_CAST_EiJ#2#chr1	121928343	121928718	+	ORR1C1	LTR	ERVL-MaLR	18.4	375	genome	8962	19	0.212006
T2T_CAST_EiJ#2#chr1	121930866	121931289	-	RMER5	LTR	ERV1	21.7	423	genome	6586	36	0.546614
T2T_CAST_EiJ#2#chr1	121933466	121933533	+	RLTR22_Mur	LTR	ERVK	10.3	67	genome	2501	9	0.359856
T2T_CAST_EiJ#2#chr1	121933505	121933633	+	RLTR22_Mur	LTR	ERVK	14.7	128	genome	2501	9	0.359856
T2T_CAST_EiJ#2#chr1	121933850	121934035	+	RMER12C	LTR	ERVK	18	185	genome	7468	10	0.133905
T2T_CAST_EiJ#2#chr1	121942012	121942363	-	ORR1B2	LTR	ERVL-MaLR	17.8	351	genome	9689	NA	NA
T2T_CAST_EiJ#2#chr1	121942364	121942455	-	ORR1B2	LTR	ERVL-MaLR	13.2	91	genome	9689	NA	NA
T2T_CAST_EiJ#2#chr1	121942465	121942939	-	RMER6C	LTR	ERVK	18.5	474	genome	5529	8	0.144692
T2T_CAST_EiJ#2#chr1	121942941	121944099	-	ORR1B2	LTR	ERVL-MaLR	21.1	1158	genome	9689	NA	NA
T2T_CAST_EiJ#2#chr1	121944104	121944472	-	ORR1B2	LTR	ERVL-MaLR	19	368	genome	9689	NA	NA
T2T_CAST_EiJ#2#chr1	121945672	121945875	+	ORR1D2	LTR	ERVL-MaLR	27.1	203	genome	16056	151	0.940458
T2T_CAST_EiJ#2#chr1	121946713	121947369	+	RLTR13C2	LTR	ERVK	9	656	genome	859	NA	NA
T2T_CAST_EiJ#2#chr1	121947785	121947938	+	RLTR13C2	LTR	ERVK	15.8	153	genome	859	NA	NA
T2T_CAST_EiJ#2#chr1	121948082	121948441	-	ORR1C1	LTR	ERVL-MaLR	23.4	359	genome	8962	19	0.212006
T2T_CAST_EiJ#2#chr1	121956770	121956946	-	ORR1D2	LTR	ERVL-MaLR	24.5	176	genome	16056	151	0.940458
T2T_CAST_EiJ#2#chr1	121961994	121962326	+	MTE2b	LTR	ERVL-MaLR	30.9	332	genome	15715	NA	NA
T2T_CAST_EiJ#2#chr1	121962364	121962733	+	MTE-int	LTR	ERVL-MaLR	31.4	369	genome	5298	NA	NA
T2T_CAST_EiJ#2#chr1	121962747	121963041	+	MTE-int	LTR	ERVL-MaLR	34.4	294	genome	5298	NA	NA
T2T_CAST_EiJ#2#chr1	121963841	121964159	-	ERVB7_1-LTR_MM	LTR	ERVK	2.2	318	genome	778	9	1.15681
T2T_CAST_EiJ#2#chr1	121964667	121964972	-	RLTR27	LTR	ERVK	15.7	305	genome	728	16	2.1978
T2T_CAST_EiJ#2#chr1	121967199	121967216	+	ORR1B1-int	LTR	ERVL-MaLR	14.3	17	genome	79526	195	0.245203
T2T_CAST_EiJ#2#chr1	121967908	121968280	-	LTR52-int	LTR	ERVL	32.2	372	genome	52	NA	NA
T2T_CAST_EiJ#2#chr1	121968875	121969389	+	RMER17B2	LTR	ERVK	24.8	514	genome	1938	34	1.75439
T2T_CAST_EiJ#2#chr1	121969408	121969706	-	RMER17B2	LTR	ERVK	13.4	298	genome	1938	34	1.75439
T2T_CAST_EiJ#2#chr1	121975249	121975336	+	RLTR17B_Mm	LTR	ERVK	19.8	87	genome	48416	65	0.134253
T2T_CAST_EiJ#2#chr1	121976380	121976409	-	ORR1A3-int	LTR	ERVL-MaLR	27.1	29	genome	10115	45	0.444884
T2T_CAST_EiJ#2#chr1	121977970	121978321	+	RLTR10	LTR	ERVK	6.8	351	genome	3271	10	0.305717
T2T_CAST_EiJ#2#chr1	121993617	121993998	-	MTA_Mm	LTR	ERVL-MaLR	4.5	381	genome	17925	181	1.00976
T2T_CAST_EiJ#2#chr1	121995326	121995679	-	MTE2b	LTR	ERVL-MaLR	27.1	353	genome	15715	NA	NA
T2T_CAST_EiJ#2#chr1	121997118	121997168	+	MTD	LTR	ERVL-MaLR	23.5	50	genome	49480	13	0.0262732
T2T_CAST_EiJ#2#chr1	121997899	121998542	+	RLTR26C_MM	LTR	ERVK	20.3	643	genome	405	NA	NA
T2T_CAST_EiJ#2#chr1	122016955	122017812	+	RMER13B	LTR	ERVK	17.5	857	genome	2317	NA	NA
T2T_CAST_EiJ#2#chr1	122018554	122019097	-	RLTR20B5_MM	LTR	ERVK	19.1	543	genome	797	1	0.125471
T2T_CAST_EiJ#2#chr1	122025737	122025905	-	ORR1C2	LTR	ERVL-MaLR	19	168	genome	12196	NA	NA
T2T_CAST_EiJ#2#chr1	122026000	122026168	-	ORR1C2	LTR	ERVL-MaLR	19	168	genome	12196	NA	NA
T2T_CAST_EiJ#2#chr1	122031077	122031404	+	ORR1D1	LTR	ERVL-MaLR	25.6	327	genome	23044	11	0.0477348
T2T_CAST_EiJ#2#chr1	122031404	122032430	+	ORR1D1	LTR	ERVL-MaLR	22.5	1026	genome	23044	11	0.0477348
T2T_CAST_EiJ#2#chr1	122032471	122032670	+	ORR1D1	LTR	ERVL-MaLR	22.5	199	genome	23044	11	0.0477348
T2T_CAST_EiJ#2#chr1	122032726	122033094	+	ORR1D1	LTR	ERVL-MaLR	23.6	368	genome	23044	11	0.0477348
T2T_CAST_EiJ#2#chr1	122035709	122036003	-	RLTR15	LTR	ERVK	17.3	294	genome	2410	NA	NA
T2T_CAST_EiJ#2#chr1	122040473	122040741	-	RMER15	LTR	ERVL	28.3	268	genome	13271	41	0.308944
T2T_CAST_EiJ#2#chr1	122040767	122040847	-	RMER15	LTR	ERVL	25.3	80	genome	13271	41	0.308944
T2T_CAST_EiJ#2#chr1	122044119	122044555	+	BGLII_Mus	LTR	ERVK	8.6	436	genome	628	NA	NA
T2T_CAST_EiJ#2#chr1	122045093	122045484	+	MTA_Mm	LTR	ERVL-MaLR	6.7	391	genome	17925	181	1.00976
T2T_CAST_EiJ#2#chr1	122073389	122073492	+	ORR1E	LTR	ERVL-MaLR	30.8	103	genome	19782	NA	NA
T2T_CAST_EiJ#2#chr1	122075102	122075504	-	BGLII_B	LTR	ERVK	14.4	402	genome	1080	54	5
T2T_CAST_EiJ#2#chr1	122076447	122076567	-	MLTR12	LTR	ERV1	26.2	120	genome	417	NA	NA
T2T_CAST_EiJ#2#chr1	122077163	122078257	+	RMER21A	LTR	ERV1	21.2	1094	genome	450	NA	NA
T2T_CAST_EiJ#2#chr1	122079353	122079673	+	RMER5	LTR	ERV1	23.7	320	genome	6586	36	0.546614
T2T_CAST_EiJ#2#chr1	122079674	122080174	+	RLTR22_Mur	LTR	ERVK	16.3	500	genome	2501	9	0.359856
T2T_CAST_EiJ#2#chr1	122080175	122080377	+	RLTR22_Mur	LTR	ERVK	21.5	202	genome	2501	9	0.359856
T2T_CAST_EiJ#2#chr1	122080382	122080590	+	RMER5	LTR	ERV1	20.2	208	genome	6586	36	0.546614
T2T_CAST_EiJ#2#chr1	122080936	122081059	+	MTE2a	LTR	ERVL-MaLR	22.9	123	genome	14233	NA	NA
T2T_CAST_EiJ#2#chr1	122081560	122081866	-	ORR1A3	LTR	ERVL-MaLR	16.6	306	genome	5295	23	0.434372
T2T_CAST_EiJ#2#chr1	122082172	122082355	-	MER67C	LTR	ERV1	24.3	183	genome	447	NA	NA
T2T_CAST_EiJ#2#chr1	122086498	122086551	+	RLTR20C2_MM	LTR	ERVK	16.7	53	genome	4240	NA	NA
T2T_CAST_EiJ#2#chr1	122093144	122093395	+	RMER6C	LTR	ERVK	13	251	genome	5529	8	0.144692
T2T_CAST_EiJ#2#chr1	122093908	122094213	+	RMER6C	LTR	ERVK	20	305	genome	5529	8	0.144692
T2T_CAST_EiJ#2#chr1	122094602	122095280	-	RMER19A	LTR	ERVK	19.4	678	genome	2041	NA	NA
T2T_CAST_EiJ#2#chr1	122098783	122098827	+	RLTR20A4	LTR	ERVK	15.1	44	genome	12621	6	0.0475398
T2T_CAST_EiJ#2#chr1	122098876	122099288	-	RLTR20A3_MM	LTR	ERVK	19.5	412	genome	625	NA	NA
T2T_CAST_EiJ#2#chr1	122099289	122100476	-	MYSERV16_I	LTR	ERVK	14.1	1187	genome	2242	29	1.29349
T2T_CAST_EiJ#2#chr1	122100482	122100583	-	MYSERV16_I	LTR	ERVK	13.9	101	genome	2242	29	1.29349
T2T_CAST_EiJ#2#chr1	122100588	122100724	-	RLTR20A3_MM	LTR	ERVK	23.4	136	genome	625	NA	NA
T2T_CAST_EiJ#2#chr1	122108342	122108449	-	RMER10B	LTR	ERVL	24.2	107	genome	3086	8	0.259235
T2T_CAST_EiJ#2#chr1	122108450	122108614	+	RLTR9F	LTR	ERVK	11.1	164	genome	430	NA	NA
T2T_CAST_EiJ#2#chr1	122108633	122108675	-	RLTR19-int	LTR	ERVK	16.3	42	genome	3111	2	0.064288
T2T_CAST_EiJ#2#chr1	122109452	122109832	-	RMER10B	LTR	ERVL	25.6	380	genome	3086	8	0.259235
T2T_CAST_EiJ#2#chr1	122109851	122110128	-	ORR1D1	LTR	ERVL-MaLR	21.2	277	genome	23044	11	0.0477348
T2T_CAST_EiJ#2#chr1	122113552	122113577	+	RLTR20C1_MM	LTR	ERVK	10	25	genome	5807	NA	NA
T2T_CAST_EiJ#2#chr1	122113627	122113643	+	RLTR20C1_MM	LTR	ERVK	10	16	genome	5807	NA	NA
T2T_CAST_EiJ#2#chr1	122113944	122114212	+	RMER4B	LTR	ERVK	14.7	268	genome	5376	NA	NA
T2T_CAST_EiJ#2#chr1	122114280	122114479	+	RMER4B	LTR	ERVK	22.4	199	genome	5376	NA	NA
T2T_CAST_EiJ#2#chr1	122116768	122116844	+	ORR1C2	LTR	ERVL-MaLR	12	76	genome	12196	NA	NA
T2T_CAST_EiJ#2#chr1	122116867	122118641	-	RLTR22_Mus	LTR	ERVK	23.4	1774	genome	890	NA	NA
T2T_CAST_EiJ#2#chr1	122119751	122120228	+	MT2B1	LTR	ERVL	24.2	477	genome	7547	7	0.0927521
T2T_CAST_EiJ#2#chr1	122127842	122127911	+	MT2B	LTR	ERVL	17.6	69	genome	11972	30	0.250585
T2T_CAST_EiJ#2#chr1	122127920	122128221	+	MTB	LTR	ERVL-MaLR	9	301	genome	7987	1	0.0125203
T2T_CAST_EiJ#2#chr1	122136029	122136329	+	ORR1D1	LTR	ERVL-MaLR	24	300	genome	23044	11	0.0477348
T2T_CAST_EiJ#2#chr1	122138576	122139373	+	RMER19B	LTR	ERVK	18.3	797	genome	5882	NA	NA
T2T_CAST_EiJ#2#chr1	122139538	122140368	-	RLTR13B2	LTR	ERVK	5.4	830	genome	313	1	0.319489
T2T_CAST_EiJ#2#chr1	122154250	122154642	-	MTB_Mm	LTR	ERVL-MaLR	11.5	392	genome	5528	NA	NA
T2T_CAST_EiJ#2#chr1	122155569	122155738	-	MLT1D	LTR	ERVL-MaLR	34.9	169	genome	5011	1	0.0199561
T2T_CAST_EiJ#2#chr1	122157488	122157582	+	RMER13A2	LTR	ERVK	17.1	94	genome	1486	NA	NA
T2T_CAST_EiJ#2#chr1	122157583	122158016	+	RLTR9C	LTR	ERVK	11.7	433	genome	188	9	4.78723
T2T_CAST_EiJ#2#chr1	122158026	122158689	+	RMER13A2	LTR	ERVK	20.7	663	genome	1486	NA	NA
T2T_CAST_EiJ#2#chr1	122158789	122158972	-	ORR1D1	LTR	ERVL-MaLR	26.7	183	genome	23044	11	0.0477348
T2T_CAST_EiJ#2#chr1	122159431	122159568	-	ORR1D1	LTR	ERVL-MaLR	24.4	137	genome	23044	11	0.0477348
T2T_CAST_EiJ#2#chr1	122162465	122162518	-	MTD	LTR	ERVL-MaLR	13	53	genome	49480	13	0.0262732
T2T_CAST_EiJ#2#chr1	122162584	122162763	+	MYSERV-int	LTR	ERVK	20.4	179	genome	2620	20	0.763359
T2T_CAST_EiJ#2#chr1	122162792	122163287	-	RLTR44C	LTR	ERVK	7.5	495	genome	187	NA	NA
T2T_CAST_EiJ#2#chr1	122167248	122167267	+	ORR1B1-int	LTR	ERVL-MaLR	19.8	19	genome	79526	195	0.245203
T2T_CAST_EiJ#2#chr1	122172465	122172514	+	MT2A	LTR	ERVL	10	49	genome	7837	37	0.472119
T2T_CAST_EiJ#2#chr1	122172774	122172840	+	MT2A	LTR	ERVL	12.3	66	genome	7837	37	0.472119
T2T_CAST_EiJ#2#chr1	122172857	122173163	+	LTR41	LTR	ERVL	31.4	306	genome	243	NA	NA
T2T_CAST_EiJ#2#chr1	122173376	122173860	-	MER34B	LTR	ERV1	31.5	484	genome	206	NA	NA
T2T_CAST_EiJ#2#chr1	122174711	122174812	-	RMER19C	LTR	ERVK	18.4	101	genome	3183	NA	NA
T2T_CAST_EiJ#2#chr1	122174813	122175207	+	MTA_Mm	LTR	ERVL-MaLR	3.8	394	genome	17925	181	1.00976
T2T_CAST_EiJ#2#chr1	122175208	122175519	-	RMER19C	LTR	ERVK	16.2	311	genome	3183	NA	NA
T2T_CAST_EiJ#2#chr1	122176849	122176924	-	RLTR17B_Mm	LTR	ERVK	21.3	75	genome	48416	65	0.134253
T2T_CAST_EiJ#2#chr1	122196955	122197049	+	RLTR33	LTR	ERVK	21.8	94	genome	1726	NA	NA
T2T_CAST_EiJ#2#chr1	122197114	122197317	-	RLTR33	LTR	ERVK	17.7	203	genome	1726	NA	NA
T2T_CAST_EiJ#2#chr1	122197333	122197870	+	RLTR33	LTR	ERVK	19	537	genome	1726	NA	NA
T2T_CAST_EiJ#2#chr1	122201680	122202011	-	ORR1E	LTR	ERVL-MaLR	26.2	331	genome	19782	NA	NA
T2T_CAST_EiJ#2#chr1	122215025	122215717	+	RMER19A	LTR	ERVK	14.1	692	genome	2041	NA	NA
T2T_CAST_EiJ#2#chr1	122220257	122220327	-	RLTR17B_Mm	LTR	ERVK	13.3	70	genome	48416	65	0.134253
T2T_CAST_EiJ#2#chr1	122224658	122225134	-	RLTR26	LTR	ERVK	12.9	476	genome	640	15	2.34375
T2T_CAST_EiJ#2#chr1	122234617	122234654	+	ORR1B2	LTR	ERVL-MaLR	13.2	37	genome	9689	NA	NA
T2T_CAST_EiJ#2#chr1	122235130	122235308	+	ORR1B2	LTR	ERVL-MaLR	14.5	178	genome	9689	NA	NA
T2T_CAST_EiJ#2#chr1	122235733	122235881	-	RLTR40	LTR	ERVK	24.2	148	genome	2538	161	6.34358
T2T_CAST_EiJ#2#chr1	122235913	122236469	-	RLTR40	LTR	ERVK	24.2	556	genome	2538	161	6.34358
T2T_CAST_EiJ#2#chr1	122237340	122237581	+	ORR1D1	LTR	ERVL-MaLR	24.9	241	genome	23044	11	0.0477348
T2T_CAST_EiJ#2#chr1	122237588	122237872	+	RLTR10A	LTR	ERVK	7.8	284	genome	735	NA	NA
T2T_CAST_EiJ#2#chr1	122237843	122237963	+	RLTR10A	LTR	ERVK	6.6	120	genome	735	NA	NA
T2T_CAST_EiJ#2#chr1	122238017	122238373	+	ORR1B1	LTR	ERVL-MaLR	17.4	356	genome	17795	7	0.0393369
T2T_CAST_EiJ#2#chr1	122238393	122238453	+	ORR1D1	LTR	ERVL-MaLR	16.4	60	genome	23044	11	0.0477348
T2T_CAST_EiJ#2#chr1	122238454	122238795	+	ORR1D1	LTR	ERVL-MaLR	21.4	341	genome	23044	11	0.0477348
T2T_CAST_EiJ#2#chr1	122239415	122239730	+	RMER10A	LTR	ERVL	26.5	315	genome	4125	45	1.09091
T2T_CAST_EiJ#2#chr1	122239718	122240207	+	ORR1D1	LTR	ERVL-MaLR	23.4	489	genome	23044	11	0.0477348
T2T_CAST_EiJ#2#chr1	122240220	122240628	-	BGLII	LTR	ERVK	7.9	408	genome	2287	13	0.56843
T2T_CAST_EiJ#2#chr1	122240629	122240981	+	ORR1D1	LTR	ERVL-MaLR	20.6	352	genome	23044	11	0.0477348
T2T_CAST_EiJ#2#chr1	122240983	122241027	-	RLTR43C	LTR	ERVK	5.4	44	genome	270	NA	NA
T2T_CAST_EiJ#2#chr1	122241128	122241414	-	RLTR43C	LTR	ERVK	5.4	286	genome	270	NA	NA
T2T_CAST_EiJ#2#chr1	122241415	122241490	+	ORR1D1	LTR	ERVL-MaLR	26	75	genome	23044	11	0.0477348
T2T_CAST_EiJ#2#chr1	122241491	122241785	+	ORR1D1	LTR	ERVL-MaLR	23.5	294	genome	23044	11	0.0477348
T2T_CAST_EiJ#2#chr1	122242178	122242273	+	ORR1D1	LTR	ERVL-MaLR	16.7	95	genome	23044	11	0.0477348
T2T_CAST_EiJ#2#chr1	122244942	122245661	-	RMER17A	LTR	ERVK	12.4	719	genome	2270	30	1.32159
T2T_CAST_EiJ#2#chr1	122247313	122247396	+	RLTR12BD_Mm	LTR	ERVK	18.5	83	genome	926	NA	NA
T2T_CAST_EiJ#2#chr1	122256079	122256286	-	RMER6A	LTR	ERVK	14.5	207	genome	4955	302	6.09485
T2T_CAST_EiJ#2#chr1	122261852	122262342	-	RMER2	LTR	ERV1	25.1	490	genome	2122	NA	NA
T2T_CAST_EiJ#2#chr1	122263125	122263175	+	MTEb	LTR	ERVL-MaLR	13.7	50	genome	10866	32	0.294497
T2T_CAST_EiJ#2#chr1	122267806	122268089	-	MLT1A	LTR	ERVL-MaLR	26.8	283	genome	4094	NA	NA
T2T_CAST_EiJ#2#chr1	122272566	122273049	+	RLTR12B	LTR	ERVK	12.2	483	genome	874	NA	NA
T2T_CAST_EiJ#2#chr1	122283610	122284158	-	RMER19C	LTR	ERVK	16.9	548	genome	3183	NA	NA
T2T_CAST_EiJ#2#chr1	122285489	122285731	+	ORR1E	LTR	ERVL-MaLR	27.4	242	genome	19782	NA	NA
T2T_CAST_EiJ#2#chr1	122289923	122289963	-	MER67C	LTR	ERV1	25.1	40	genome	447	NA	NA
T2T_CAST_EiJ#2#chr1	122290010	122290152	-	MER67C	LTR	ERV1	25.1	142	genome	447	NA	NA
T2T_CAST_EiJ#2#chr1	122290355	122290700	+	ORR1C1	LTR	ERVL-MaLR	16.2	345	genome	8962	19	0.212006
T2T_CAST_EiJ#2#chr1	122290894	122290948	+	ORR1C1	LTR	ERVL-MaLR	10.9	54	genome	8962	19	0.212006
T2T_CAST_EiJ#2#chr1	122291542	122291637	+	MLTR14	LTR	ERV1	25.3	95	genome	5640	44	0.780142
T2T_CAST_EiJ#2#chr1	122291890	122292102	+	MLTR14	LTR	ERV1	26.8	212	genome	5640	44	0.780142
T2T_CAST_EiJ#2#chr1	122294648	122294896	+	ORR1D1	LTR	ERVL-MaLR	24.2	248	genome	23044	11	0.0477348
T2T_CAST_EiJ#2#chr1	122294913	122295496	-	RLTR26_Mus	LTR	ERVK	21.9	583	genome	867	NA	NA
T2T_CAST_EiJ#2#chr1	122295497	122295575	+	ORR1D1	LTR	ERVL-MaLR	18	78	genome	23044	11	0.0477348
T2T_CAST_EiJ#2#chr1	122295746	122296056	+	RMER5	LTR	ERV1	21.8	310	genome	6586	36	0.546614
T2T_CAST_EiJ#2#chr1	122297222	122297686	+	RLTR12BD_Mm	LTR	ERVK	16.2	464	genome	926	NA	NA
T2T_CAST_EiJ#2#chr1	122297725	122297922	-	MLTR14	LTR	ERV1	29.8	197	genome	5640	44	0.780142
T2T_CAST_EiJ#2#chr1	122297923	122298202	-	IAP1-MM_LTR	LTR	ERVK	10.5	279	genome	393	NA	NA
T2T_CAST_EiJ#2#chr1	122298203	122298368	-	MLTR14	LTR	ERV1	27.2	165	genome	5640	44	0.780142
T2T_CAST_EiJ#2#chr1	122302722	122302927	+	RLTR31C_MM	LTR	ERVK	14.4	205	genome	636	NA	NA
T2T_CAST_EiJ#2#chr1	122302941	122303220	+	RLTR31C_MM	LTR	ERVK	18.7	279	genome	636	NA	NA
T2T_CAST_EiJ#2#chr1	122303721	122303884	-	RMER17C	LTR	ERVK	14	163	genome	6741	18	0.267023
T2T_CAST_EiJ#2#chr1	122305350	122305737	-	RMER19C	LTR	ERVK	21.6	387	genome	3183	NA	NA
T2T_CAST_EiJ#2#chr1	122307856	122308348	-	MLTR14	LTR	ERV1	30	492	genome	5640	44	0.780142
T2T_CAST_EiJ#2#chr1	122308755	122308843	+	MTC	LTR	ERVL-MaLR	20.7	88	genome	26210	8	0.0305227
T2T_CAST_EiJ#2#chr1	122308870	122309135	-	RMER6A	LTR	ERVK	16	265	genome	4955	302	6.09485
T2T_CAST_EiJ#2#chr1	122309128	122309243	+	MTC	LTR	ERVL-MaLR	16.5	115	genome	26210	8	0.0305227
T2T_CAST_EiJ#2#chr1	122309980	122310177	+	MTC	LTR	ERVL-MaLR	21.2	197	genome	26210	8	0.0305227
T2T_CAST_EiJ#2#chr1	122312980	122313134	+	MLT1F1	LTR	ERVL-MaLR	37.2	154	genome	990	NA	NA
T2T_CAST_EiJ#2#chr1	122314089	122314343	+	ORR1G	LTR	ERVL-MaLR	25.4	254	genome	5431	25	0.46032
T2T_CAST_EiJ#2#chr1	122314363	122314654	+	MTE2b	LTR	ERVL-MaLR	24.1	291	genome	15715	NA	NA
T2T_CAST_EiJ#2#chr1	122322354	122322509	+	ORR1B1-int	LTR	ERVL-MaLR	16	155	genome	79526	195	0.245203
T2T_CAST_EiJ#2#chr1	122325606	122325749	-	ORR1B1-int	LTR	ERVL-MaLR	14.1	143	genome	79526	195	0.245203
T2T_CAST_EiJ#2#chr1	122328686	122329329	-	RMER6A	LTR	ERVK	14.7	643	genome	4955	302	6.09485
T2T_CAST_EiJ#2#chr1	122335974	122336275	-	ORR1A2	LTR	ERVL-MaLR	11	301	genome	17150	5	0.0291545
T2T_CAST_EiJ#2#chr1	122337543	122337759	+	RMER2	LTR	ERV1	27.1	216	genome	2122	NA	NA
T2T_CAST_EiJ#2#chr1	122343885	122343923	-	ORR1B1-int	LTR	ERVL-MaLR	17.6	38	genome	79526	195	0.245203
T2T_CAST_EiJ#2#chr1	122345079	122345261	-	RMER17C	LTR	ERVK	19.4	182	genome	6741	18	0.267023
T2T_CAST_EiJ#2#chr1	122349988	122350325	+	ORR1A1	LTR	ERVL-MaLR	5.3	337	genome	5311	10	0.188288
T2T_CAST_EiJ#2#chr1	122354673	122355015	-	MTD	LTR	ERVL-MaLR	25.6	342	genome	49480	13	0.0262732
T2T_CAST_EiJ#2#chr1	122359892	122360223	+	ORR1D1	LTR	ERVL-MaLR	18.9	331	genome	23044	11	0.0477348
T2T_CAST_EiJ#2#chr1	122368248	122368279	+	ORR1B1-int	LTR	ERVL-MaLR	19.2	31	genome	79526	195	0.245203
T2T_CAST_EiJ#2#chr1	122372694	122372758	+	ORR1C2	LTR	ERVL-MaLR	12.5	64	genome	12196	NA	NA
T2T_CAST_EiJ#2#chr1	122374691	122374896	-	MLTR14	LTR	ERV1	25.8	205	genome	5640	44	0.780142
T2T_CAST_EiJ#2#chr1	122376170	122376636	-	RLTR23	LTR	ERV1	12.8	466	genome	1653	NA	NA
T2T_CAST_EiJ#2#chr1	122377358	122377754	-	MTB	LTR	ERVL-MaLR	8.8	396	genome	7987	1	0.0125203
T2T_CAST_EiJ#2#chr1	122378584	122378875	-	ORR1A2	LTR	ERVL-MaLR	9.9	291	genome	17150	5	0.0291545
T2T_CAST_EiJ#2#chr1	122378992	122379238	+	MLT2B4	LTR	ERVL	30.9	246	genome	1209	NA	NA
T2T_CAST_EiJ#2#chr1	122379718	122379836	+	ORR1F	LTR	ERVL-MaLR	29.4	118	genome	14608	6	0.0410734
T2T_CAST_EiJ#2#chr1	122385166	122385656	+	MT2B2	LTR	ERVL	8.2	490	genome	2701	1	0.0370233
T2T_CAST_EiJ#2#chr1	122386263	122386627	-	RLTR41A2	LTR	ERV1	15	364	genome	547	NA	NA
T2T_CAST_EiJ#2#chr1	122386654	122386987	-	MERV1_I	LTR	ERV1	26.5	333	genome	1327	NA	NA
T2T_CAST_EiJ#2#chr1	122387294	122387394	-	MMERGLN-int	LTR	ERV1	29.7	100	genome	1038	1	0.0963391
T2T_CAST_EiJ#2#chr1	122387508	122390044	-	MERV1_I	LTR	ERV1	12.3	2536	genome	1327	NA	NA
T2T_CAST_EiJ#2#chr1	122390061	122390160	-	MERV1_I	LTR	ERV1	18.8	99	genome	1327	NA	NA
T2T_CAST_EiJ#2#chr1	122393113	122393161	+	ORR1B1-int	LTR	ERVL-MaLR	23.8	48	genome	79526	195	0.245203
T2T_CAST_EiJ#2#chr1	122393276	122393288	+	ORR1B1-int	LTR	ERVL-MaLR	23.8	12	genome	79526	195	0.245203
T2T_CAST_EiJ#2#chr1	122395368	122396162	-	ORR1A3-int	LTR	ERVL-MaLR	13.3	794	genome	10115	45	0.444884
T2T_CAST_EiJ#2#chr1	122396124	122396315	-	MT2B	LTR	ERVL	15.9	191	genome	11972	30	0.250585
T2T_CAST_EiJ#2#chr1	122396151	122396960	-	ORR1A1	LTR	ERVL-MaLR	15.6	809	genome	5311	10	0.188288
T2T_CAST_EiJ#2#chr1	122396965	122396998	-	ORR1A1	LTR	ERVL-MaLR	2.9	33	genome	5311	10	0.188288
T2T_CAST_EiJ#2#chr1	122397185	122397476	-	ORR1A1	LTR	ERVL-MaLR	18.6	291	genome	5311	10	0.188288
T2T_CAST_EiJ#2#chr1	122405166	122405515	+	ORR1B1	LTR	ERVL-MaLR	14.9	349	genome	17795	7	0.0393369
T2T_CAST_EiJ#2#chr1	122409758	122409887	+	MYSERV16_I	LTR	ERVK	13.1	129	genome	2242	29	1.29349
T2T_CAST_EiJ#2#chr1	122409889	122410395	+	RLTR11A	LTR	ERVK	21.2	506	genome	3964	NA	NA
T2T_CAST_EiJ#2#chr1	122420445	122420550	+	MLT1-int	LTR	ERVL-MaLR	32.4	105	genome	81	NA	NA
T2T_CAST_EiJ#2#chr1	122422756	122423082	+	ORR1D2	LTR	ERVL-MaLR	24.8	326	genome	16056	151	0.940458
T2T_CAST_EiJ#2#chr1	122423128	122423336	+	ORR1D2	LTR	ERVL-MaLR	30.4	208	genome	16056	151	0.940458
T2T_CAST_EiJ#2#chr1	122424281	122424331	-	RLTR21	LTR	ERVK	17.6	50	genome	3960	2	0.0505051
T2T_CAST_EiJ#2#chr1	122425152	122425850	+	ORR1D2	LTR	ERVL-MaLR	30.3	698	genome	16056	151	0.940458
T2T_CAST_EiJ#2#chr1	122425852	122426018	+	ORR1D2	LTR	ERVL-MaLR	25.8	166	genome	16056	151	0.940458
T2T_CAST_EiJ#2#chr1	122445545	122445810	+	RMER6A	LTR	ERVK	14.8	265	genome	4955	302	6.09485
T2T_CAST_EiJ#2#chr1	122445879	122446133	+	RMER6A	LTR	ERVK	17.3	254	genome	4955	302	6.09485
T2T_CAST_EiJ#2#chr1	122462532	122462897	+	ORR1A4	LTR	ERVL-MaLR	16.7	365	genome	9347	3	0.0320959
T2T_CAST_EiJ#2#chr1	122470306	122470380	-	RLTR21	LTR	ERVK	17.5	74	genome	3960	2	0.0505051
T2T_CAST_EiJ#2#chr1	122470547	122471083	-	MLTR18D_MM	LTR	ERVK	23.1	536	genome	615	NA	NA
T2T_CAST_EiJ#2#chr1	122471242	122471425	-	MLTR18D_MM	LTR	ERVK	17.9	183	genome	615	NA	NA
T2T_CAST_EiJ#2#chr1	122471558	122471842	+	RLTR12A	LTR	ERVK	19.1	284	genome	900	NA	NA
T2T_CAST_EiJ#2#chr1	122471925	122471998	+	RLTR12A	LTR	ERVK	20.3	73	genome	900	NA	NA
T2T_CAST_EiJ#2#chr1	122472636	122472904	+	MT2B1	LTR	ERVL	20.7	268	genome	7547	7	0.0927521
T2T_CAST_EiJ#2#chr1	122474743	122474981	-	IAPLTR2a2_Mm	LTR	ERVK	5	238	genome	1996	4	0.200401
T2T_CAST_EiJ#2#chr1	122474962	122475315	-	IAPLTR2a2_Mm	LTR	ERVK	5	353	genome	1996	4	0.200401
T2T_CAST_EiJ#2#chr1	122475316	122476073	-	IAPEz-int	LTR	ERVK	4.7	757	genome	7054	40	0.567054
T2T_CAST_EiJ#2#chr1	122476073	122476350	-	IAPEz-int	LTR	ERVK	9.7	277	genome	7054	40	0.567054
T2T_CAST_EiJ#2#chr1	122476351	122477089	-	IAPEz-int	LTR	ERVK	9.1	738	genome	7054	40	0.567054
T2T_CAST_EiJ#2#chr1	122477058	122477131	-	IAPEz-int	LTR	ERVK	12.2	73	genome	7054	40	0.567054
T2T_CAST_EiJ#2#chr1	122477158	122477396	-	IAPLTR2a2_Mm	LTR	ERVK	5.5	238	genome	1996	4	0.200401
T2T_CAST_EiJ#2#chr1	122477377	122477730	-	IAPLTR2a2_Mm	LTR	ERVK	4.7	353	genome	1996	4	0.200401
T2T_CAST_EiJ#2#chr1	122501427	122501766	-	ORR1A0	LTR	ERVL-MaLR	3.2	339	genome	2523	24	0.951249
T2T_CAST_EiJ#2#chr1	122522584	122522981	-	MTB_Mm	LTR	ERVL-MaLR	16.6	397	genome	5528	NA	NA
T2T_CAST_EiJ#2#chr1	122522990	122523073	+	MTC	LTR	ERVL-MaLR	22.7	83	genome	26210	8	0.0305227
T2T_CAST_EiJ#2#chr1	122523074	122523606	-	MLTR31D_MM	LTR	ERVK	13.8	532	genome	303	NA	NA
T2T_CAST_EiJ#2#chr1	122523630	122523832	+	MTC	LTR	ERVL-MaLR	17.7	202	genome	26210	8	0.0305227
T2T_CAST_EiJ#2#chr1	122530762	122530906	-	ORR1G	LTR	ERVL-MaLR	26.8	144	genome	5431	25	0.46032
T2T_CAST_EiJ#2#chr1	122538431	122538470	+	ORR1B1-int	LTR	ERVL-MaLR	13.3	39	genome	79526	195	0.245203
T2T_CAST_EiJ#2#chr1	122539314	122539651	+	RMER4B	LTR	ERVK	20.1	337	genome	5376	NA	NA
T2T_CAST_EiJ#2#chr1	122539708	122539777	+	RodERV21-int	LTR	ERV1	27.1	69	genome	1818	NA	NA
T2T_CAST_EiJ#2#chr1	122539717	122539950	+	RMER4B	LTR	ERVK	22.9	233	genome	5376	NA	NA
T2T_CAST_EiJ#2#chr1	122541918	122542253	+	MTD	LTR	ERVL-MaLR	26.9	335	genome	49480	13	0.0262732
T2T_CAST_EiJ#2#chr1	122543626	122543709	+	ORR1B1-int	LTR	ERVL-MaLR	27.4	83	genome	79526	195	0.245203
T2T_CAST_EiJ#2#chr1	122553147	122553407	+	ORR1C2	LTR	ERVL-MaLR	20.4	260	genome	12196	NA	NA
T2T_CAST_EiJ#2#chr1	122554274	122554684	-	BGLII	LTR	ERVK	5.6	410	genome	2287	13	0.56843
T2T_CAST_EiJ#2#chr1	122556685	122556736	-	MERVL-int	LTR	ERVL	13.5	51	genome	1365	NA	NA
T2T_CAST_EiJ#2#chr1	122556865	122557076	-	MT2B	LTR	ERVL	19.2	211	genome	11972	30	0.250585
T2T_CAST_EiJ#2#chr1	122560939	122561698	+	RMER19B	LTR	ERVK	15	759	genome	5882	NA	NA
T2T_CAST_EiJ#2#chr1	122568110	122568504	-	MTA_Mm	LTR	ERVL-MaLR	5.3	394	genome	17925	181	1.00976
T2T_CAST_EiJ#2#chr1	122575094	122575178	-	ORR1B1	LTR	ERVL-MaLR	12.9	84	genome	17795	7	0.0393369
T2T_CAST_EiJ#2#chr1	122584661	122584740	+	RLTR31D_MM	LTR	ERVK	6.2	79	genome	6043	NA	NA
T2T_CAST_EiJ#2#chr1	122587186	122587803	+	MLTR18D_MM	LTR	ERVK	22.7	617	genome	615	NA	NA
T2T_CAST_EiJ#2#chr1	122588028	122588079	+	RLTR18-int	LTR	ERVK	23.1	51	genome	570	NA	NA
T2T_CAST_EiJ#2#chr1	122589314	122589391	+	RLTR18-int	LTR	ERVK	18.7	77	genome	570	NA	NA
T2T_CAST_EiJ#2#chr1	122589374	122589516	+	RLTR18-int	LTR	ERVK	23	142	genome	570	NA	NA
T2T_CAST_EiJ#2#chr1	122589524	122589653	+	RLTR18-int	LTR	ERVK	23.9	129	genome	570	NA	NA
T2T_CAST_EiJ#2#chr1	122589887	122590004	+	RLTR18	LTR	ERVK	24.4	117	genome	475	NA	NA
T2T_CAST_EiJ#2#chr1	122600699	122601228	+	MurERV4-int	LTR	ERVK	22.8	529	genome	1447	1	0.0691085
T2T_CAST_EiJ#2#chr1	122602091	122603196	+	MurERV4-int	LTR	ERVK	20.8	1105	genome	1447	1	0.0691085
T2T_CAST_EiJ#2#chr1	122603198	122603481	+	MurERV4-int	LTR	ERVK	18.2	283	genome	1447	1	0.0691085
T2T_CAST_EiJ#2#chr1	122603482	122604004	+	RMER4B	LTR	ERVK	20.6	522	genome	5376	NA	NA
T2T_CAST_EiJ#2#chr1	122604643	122604676	+	RLTR17B_Mm	LTR	ERVK	23.4	33	genome	48416	65	0.134253
T2T_CAST_EiJ#2#chr1	122604718	122604790	+	RLTR17B_Mm	LTR	ERVK	23.4	72	genome	48416	65	0.134253
T2T_CAST_EiJ#2#chr1	122609415	122609810	+	MTA_Mm	LTR	ERVL-MaLR	6.8	395	genome	17925	181	1.00976
T2T_CAST_EiJ#2#chr1	122609810	122610823	+	MTA_Mm	LTR	ERVL-MaLR	11.1	1013	genome	17925	181	1.00976
T2T_CAST_EiJ#2#chr1	122611509	122611650	+	MTA_Mm	LTR	ERVL-MaLR	7	141	genome	17925	181	1.00976
T2T_CAST_EiJ#2#chr1	122611651	122612033	+	MTA_Mm	LTR	ERVL-MaLR	6.1	382	genome	17925	181	1.00976
T2T_CAST_EiJ#2#chr1	122612696	122612893	-	MT2B1	LTR	ERVL	21.5	197	genome	7547	7	0.0927521
T2T_CAST_EiJ#2#chr1	122618154	122618328	+	MT2B1	LTR	ERVL	21.6	174	genome	7547	7	0.0927521
T2T_CAST_EiJ#2#chr1	122620002	122620312	+	RLTR10F	LTR	ERVK	6.8	310	genome	537	7	1.30354
T2T_CAST_EiJ#2#chr1	122626329	122626397	-	RLTR20A4	LTR	ERVK	24.6	68	genome	12621	6	0.0475398
T2T_CAST_EiJ#2#chr1	122627022	122627179	+	ORR1A2	LTR	ERVL-MaLR	10.4	157	genome	17150	5	0.0291545
T2T_CAST_EiJ#2#chr1	122628049	122628224	-	MLT2C2	LTR	ERVL	32.6	175	genome	559	NA	NA
T2T_CAST_EiJ#2#chr1	122633453	122633464	+	RLTR20A4	LTR	ERVK	6.9	11	genome	12621	6	0.0475398
T2T_CAST_EiJ#2#chr1	122633549	122633593	+	RLTR20A4	LTR	ERVK	6.9	44	genome	12621	6	0.0475398
T2T_CAST_EiJ#2#chr1	122643066	122643252	+	ORR1B1	LTR	ERVL-MaLR	23	186	genome	17795	7	0.0393369
T2T_CAST_EiJ#2#chr1	122643237	122643360	+	ORR1B1	LTR	ERVL-MaLR	22.1	123	genome	17795	7	0.0393369
T2T_CAST_EiJ#2#chr1	122643373	122643514	+	ORR1B1	LTR	ERVL-MaLR	23	141	genome	17795	7	0.0393369
T2T_CAST_EiJ#2#chr1	122643600	122643897	+	ORR1B1	LTR	ERVL-MaLR	23	297	genome	17795	7	0.0393369
T2T_CAST_EiJ#2#chr1	122643907	122644235	+	ORR1B1	LTR	ERVL-MaLR	24.1	328	genome	17795	7	0.0393369
T2T_CAST_EiJ#2#chr1	122644702	122644735	+	ORR1B1	LTR	ERVL-MaLR	21.8	33	genome	17795	7	0.0393369
T2T_CAST_EiJ#2#chr1	122646578	122646683	-	MLT-int	LTR	ERVL-MaLR	25.5	105	genome	485	NA	NA
T2T_CAST_EiJ#2#chr1	122647136	122647540	-	BGLII	LTR	ERVK	7.9	404	genome	2287	13	0.56843
T2T_CAST_EiJ#2#chr1	122650153	122650504	+	ORR1B2	LTR	ERVL-MaLR	18.2	351	genome	9689	NA	NA
T2T_CAST_EiJ#2#chr1	122656199	122656502	-	ORR1A3	LTR	ERVL-MaLR	16.8	303	genome	5295	23	0.434372
T2T_CAST_EiJ#2#chr1	122662851	122662864	+	ORR1B1-int	LTR	ERVL-MaLR	13.1	13	genome	79526	195	0.245203
T2T_CAST_EiJ#2#chr1	122662973	122663475	-	RLTR1C	LTR	ERV1	4.6	502	genome	716	NA	NA
T2T_CAST_EiJ#2#chr1	122664772	122664976	+	MT2B1	LTR	ERVL	17.9	204	genome	7547	7	0.0927521
T2T_CAST_EiJ#2#chr1	122670121	122670891	-	RMER17B	LTR	ERVK	12.8	770	genome	2236	12	0.536673
T2T_CAST_EiJ#2#chr1	122682804	122683344	+	RMER16_Mm	LTR	ERVK	9.6	540	genome	408	NA	NA
T2T_CAST_EiJ#2#chr1	122689843	122690064	-	MLT2C2	LTR	ERVL	30.7	221	genome	559	NA	NA
T2T_CAST_EiJ#2#chr1	122706039	122706175	-	RLTR16B_MM	LTR	ERVK	20.4	136	genome	1257	NA	NA
T2T_CAST_EiJ#2#chr1	122706173	122706352	-	RMER3D-int	LTR	ERVK	6.7	179	genome	2718	13	0.478293
T2T_CAST_EiJ#2#chr1	122710198	122710506	-	RMER3D-int	LTR	ERVK	11	308	genome	2718	13	0.478293
T2T_CAST_EiJ#2#chr1	122710545	122711120	-	RMER3D-int	LTR	ERVK	13.4	575	genome	2718	13	0.478293
T2T_CAST_EiJ#2#chr1	122711246	122711299	-	RMER3D-int	LTR	ERVK	9.3	53	genome	2718	13	0.478293
T2T_CAST_EiJ#2#chr1	122711445	122712002	-	RLTR17	LTR	ERVK	16.2	557	genome	1265	6	0.474308
T2T_CAST_EiJ#2#chr1	122715201	122715402	+	MLT2C2	LTR	ERVL	32.8	201	genome	559	NA	NA
T2T_CAST_EiJ#2#chr1	122723109	122723156	-	MT2B1	LTR	ERVL	10.4	47	genome	7547	7	0.0927521
T2T_CAST_EiJ#2#chr1	122723305	122723481	-	MT2B1	LTR	ERVL	28.1	176	genome	7547	7	0.0927521
T2T_CAST_EiJ#2#chr1	122725546	122725827	-	RMER17A2	LTR	ERVK	18	281	genome	1682	NA	NA
T2T_CAST_EiJ#2#chr1	122725800	122726272	-	RMER17A2	LTR	ERVK	16.6	472	genome	1682	NA	NA
T2T_CAST_EiJ#2#chr1	122733695	122733832	-	MT2B1	LTR	ERVL	22.4	137	genome	7547	7	0.0927521
T2T_CAST_EiJ#2#chr1	122762667	122763055	-	BGLII_Mur	LTR	ERVK	21	388	genome	504	NA	NA
T2T_CAST_EiJ#2#chr1	122770223	122770454	+	ORR1B2	LTR	ERVL-MaLR	18.3	231	genome	9689	NA	NA
T2T_CAST_EiJ#2#chr1	122774461	122774825	-	IAPLTR1_Mm	LTR	ERVK	6.1	364	genome	1182	12	1.01523
T2T_CAST_EiJ#2#chr1	122774826	122776544	-	IAPEz-int	LTR	ERVK	1.2	1718	genome	7054	40	0.567054
T2T_CAST_EiJ#2#chr1	122776541	122777571	-	IAPEz-int	LTR	ERVK	0.8	1030	genome	7054	40	0.567054
T2T_CAST_EiJ#2#chr1	122777571	122777677	-	IAPEY4_I	LTR	ERVK	1.9	106	genome	449	4	0.890869
T2T_CAST_EiJ#2#chr1	122777675	122777931	-	IAPEz-int	LTR	ERVK	3.1	256	genome	7054	40	0.567054
T2T_CAST_EiJ#2#chr1	122777938	122777988	-	IAPEz-int	LTR	ERVK	5.9	50	genome	7054	40	0.567054
T2T_CAST_EiJ#2#chr1	122777989	122778036	-	IAPLTR4_I	LTR	ERVK	20.8	47	genome	1754	8	0.4561
T2T_CAST_EiJ#2#chr1	122778021	122778656	-	IAPEz-int	LTR	ERVK	6.1	635	genome	7054	40	0.567054
T2T_CAST_EiJ#2#chr1	122778657	122779021	-	IAPLTR1_Mm	LTR	ERVK	6.1	364	genome	1182	12	1.01523
T2T_CAST_EiJ#2#chr1	122784470	122784588	-	MLTR18D_MM	LTR	ERVK	25.9	118	genome	615	NA	NA
T2T_CAST_EiJ#2#chr1	122784837	122784945	-	RLTR18-int	LTR	ERVK	23.2	108	genome	570	NA	NA
T2T_CAST_EiJ#2#chr1	122784964	122785094	-	RLTR18-int	LTR	ERVK	25.9	130	genome	570	NA	NA
T2T_CAST_EiJ#2#chr1	122785670	122785864	-	RLTR18-int	LTR	ERVK	19.8	194	genome	570	NA	NA
T2T_CAST_EiJ#2#chr1	122785892	122786520	-	MLTR18D_MM	LTR	ERVK	24.8	628	genome	615	NA	NA
T2T_CAST_EiJ#2#chr1	122788117	122788520	-	IAPLTR2a	LTR	ERVK	9.8	403	genome	1009	1	0.099108
T2T_CAST_EiJ#2#chr1	122806615	122806672	-	RLTR20A4	LTR	ERVK	10.3	57	genome	12621	6	0.0475398
T2T_CAST_EiJ#2#chr1	122806651	122806714	-	RLTR20A4	LTR	ERVK	12.5	63	genome	12621	6	0.0475398
T2T_CAST_EiJ#2#chr1	122815601	122815989	+	ORR1B1	LTR	ERVL-MaLR	22.4	388	genome	17795	7	0.0393369
T2T_CAST_EiJ#2#chr1	122815988	122816536	+	ORR1B1	LTR	ERVL-MaLR	20.9	548	genome	17795	7	0.0393369
T2T_CAST_EiJ#2#chr1	122818330	122818883	+	ORR1B1	LTR	ERVL-MaLR	21.2	553	genome	17795	7	0.0393369
T2T_CAST_EiJ#2#chr1	122818923	122819179	+	ORR1B1	LTR	ERVL-MaLR	15.9	256	genome	17795	7	0.0393369
T2T_CAST_EiJ#2#chr1	122819180	122819559	+	ORR1B1	LTR	ERVL-MaLR	21.1	379	genome	17795	7	0.0393369
T2T_CAST_EiJ#2#chr1	122822279	122822391	-	BGLII	LTR	ERVK	12.4	112	genome	2287	13	0.56843
T2T_CAST_EiJ#2#chr1	122822392	122822915	-	RMER17D	LTR	ERVK	16.8	523	genome	867	NA	NA
T2T_CAST_EiJ#2#chr1	122822902	122823410	-	RMER17D	LTR	ERVK	9.5	508	genome	867	NA	NA
T2T_CAST_EiJ#2#chr1	122823411	122823702	-	BGLII	LTR	ERVK	8.1	291	genome	2287	13	0.56843
T2T_CAST_EiJ#2#chr1	122826290	122826663	+	ORR1B2	LTR	ERVL-MaLR	18.2	373	genome	9689	NA	NA
T2T_CAST_EiJ#2#chr1	122830861	122831180	-	ERVB7_1-LTR_MM	LTR	ERVK	1.9	319	genome	778	9	1.15681
T2T_CAST_EiJ#2#chr1	122833945	122834266	-	ORR1A3	LTR	ERVL-MaLR	16.2	321	genome	5295	23	0.434372
T2T_CAST_EiJ#2#chr1	122842042	122842196	+	MT2B1	LTR	ERVL	25.8	154	genome	7547	7	0.0927521
T2T_CAST_EiJ#2#chr1	122842211	122842375	+	RLTR17B_Mm	LTR	ERVK	18.5	164	genome	48416	65	0.134253
T2T_CAST_EiJ#2#chr1	122842367	122842426	+	MT2B1	LTR	ERVL	12.1	59	genome	7547	7	0.0927521
T2T_CAST_EiJ#2#chr1	122844143	122844624	-	LTRIS_Mm	LTR	ERV1	2.9	481	genome	553	5	0.904159
T2T_CAST_EiJ#2#chr1	122864489	122865003	-	RMER4B	LTR	ERVK	21.6	514	genome	5376	NA	NA
T2T_CAST_EiJ#2#chr1	122865010	122865066	-	MurERV4-int	LTR	ERVK	21.1	56	genome	1447	1	0.0691085
T2T_CAST_EiJ#2#chr1	122865060	122865198	-	MurERV4-int	LTR	ERVK	19.4	138	genome	1447	1	0.0691085
T2T_CAST_EiJ#2#chr1	122865208	122865540	-	MurERV4-int	LTR	ERVK	22.8	332	genome	1447	1	0.0691085
T2T_CAST_EiJ#2#chr1	122865729	122866547	-	MurERV4-int	LTR	ERVK	19.2	818	genome	1447	1	0.0691085
T2T_CAST_EiJ#2#chr1	122870277	122870660	-	IAPEY_LTR	LTR	ERVK	2.6	383	genome	556	NA	NA
T2T_CAST_EiJ#2#chr1	122885133	122885280	+	ORR1B2	LTR	ERVL-MaLR	25.5	147	genome	9689	NA	NA
T2T_CAST_EiJ#2#chr1	122887084	122887102	+	ORR1B1-int	LTR	ERVL-MaLR	16.1	18	genome	79526	195	0.245203
T2T_CAST_EiJ#2#chr1	122892252	122892371	+	RMER15	LTR	ERVL	23.5	119	genome	13271	41	0.308944
T2T_CAST_EiJ#2#chr1	122895953	122896275	-	ORR1A2	LTR	ERVL-MaLR	16.1	322	genome	17150	5	0.0291545
T2T_CAST_EiJ#2#chr1	122900197	122900277	-	ORR1A2	LTR	ERVL-MaLR	17.5	80	genome	17150	5	0.0291545
T2T_CAST_EiJ#2#chr1	122901484	122901799	+	MTD	LTR	ERVL-MaLR	23	315	genome	49480	13	0.0262732
T2T_CAST_EiJ#2#chr1	122907398	122907576	-	MT2A	LTR	ERVL	22.4	178	genome	7837	37	0.472119
T2T_CAST_EiJ#2#chr1	122909140	122909451	-	MTEb	LTR	ERVL-MaLR	24.2	311	genome	10866	32	0.294497
T2T_CAST_EiJ#2#chr1	122910791	122910916	+	ORR1B1-int	LTR	ERVL-MaLR	20.2	125	genome	79526	195	0.245203
T2T_CAST_EiJ#2#chr1	122910956	122911642	+	RMER19A	LTR	ERVK	12.8	686	genome	2041	NA	NA
T2T_CAST_EiJ#2#chr1	122912793	122912826	+	RLTR31D_MM	LTR	ERVK	11.1	33	genome	6043	NA	NA
T2T_CAST_EiJ#2#chr1	122912879	122912927	+	RLTR31D_MM	LTR	ERVK	11.1	48	genome	6043	NA	NA
T2T_CAST_EiJ#2#chr1	122913187	122913432	+	MLT2B4	LTR	ERVL	30.2	245	genome	1209	NA	NA
T2T_CAST_EiJ#2#chr1	122914494	122914861	+	ORR1A1	LTR	ERVL-MaLR	9.6	367	genome	5311	10	0.188288
T2T_CAST_EiJ#2#chr1	122926672	122926800	-	MLT1H	LTR	ERVL-MaLR	28.1	128	genome	857	NA	NA
T2T_CAST_EiJ#2#chr1	122928903	122929299	+	MTB_Mm	LTR	ERVL-MaLR	7.4	396	genome	5528	NA	NA
T2T_CAST_EiJ#2#chr1	122930045	122930336	+	MTD	LTR	ERVL-MaLR	25.9	291	genome	49480	13	0.0262732
T2T_CAST_EiJ#2#chr1	122931169	122931482	+	ORR1D2	LTR	ERVL-MaLR	24.7	313	genome	16056	151	0.940458
T2T_CAST_EiJ#2#chr1	122935824	122935849	+	RLTR17B_Mm	LTR	ERVK	21.5	25	genome	48416	65	0.134253
T2T_CAST_EiJ#2#chr1	122935906	122936166	+	RLTR17B_Mm	LTR	ERVK	19.1	260	genome	48416	65	0.134253
T2T_CAST_EiJ#2#chr1	122936221	122936317	-	MLT1A	LTR	ERVL-MaLR	30.9	96	genome	4094	NA	NA
T2T_CAST_EiJ#2#chr1	122938427	122938486	+	RLTR20C1_MM	LTR	ERVK	11.7	59	genome	5807	NA	NA
T2T_CAST_EiJ#2#chr1	122941663	122941836	-	MTD	LTR	ERVL-MaLR	17.2	173	genome	49480	13	0.0262732
T2T_CAST_EiJ#2#chr1	122943368	122943581	-	MTD	LTR	ERVL-MaLR	22.3	213	genome	49480	13	0.0262732
T2T_CAST_EiJ#2#chr1	122943710	122944061	-	RLTR15	LTR	ERVK	16.5	351	genome	2410	NA	NA
T2T_CAST_EiJ#2#chr1	122945447	122945967	+	MamGypsy2-I	LTR	Gypsy	33	520	genome	217	NA	NA
T2T_CAST_EiJ#2#chr1	122946741	122946834	+	MLT1B	LTR	ERVL-MaLR	24.9	93	genome	5753	3	0.0521467
T2T_CAST_EiJ#2#chr1	122947162	122947411	+	MamGypsy2-I	LTR	Gypsy	26.6	249	genome	217	NA	NA
T2T_CAST_EiJ#2#chr1	122948246	122948358	-	MLT1A	LTR	ERVL-MaLR	25.2	112	genome	4094	NA	NA
T2T_CAST_EiJ#2#chr1	122952762	122953342	+	RLTR16B_MM	LTR	ERVK	13.2	580	genome	1257	NA	NA
T2T_CAST_EiJ#2#chr1	122953666	122953693	+	RLTR16B_MM	LTR	ERVK	7.1	27	genome	1257	NA	NA
T2T_CAST_EiJ#2#chr1	122954511	122954619	-	RLTR17B_Mm	LTR	ERVK	21.1	108	genome	48416	65	0.134253
T2T_CAST_EiJ#2#chr1	122954671	122954841	-	RLTR17B_Mm	LTR	ERVK	19.5	170	genome	48416	65	0.134253
T2T_CAST_EiJ#2#chr1	122964529	122964734	+	MLT1A1	LTR	ERVL-MaLR	28	205	genome	3461	NA	NA
T2T_CAST_EiJ#2#chr1	122965228	122965319	-	ORR1E	LTR	ERVL-MaLR	25.5	91	genome	19782	NA	NA
T2T_CAST_EiJ#2#chr1	122965445	122965582	-	ORR1E	LTR	ERVL-MaLR	33.3	137	genome	19782	NA	NA
T2T_CAST_EiJ#2#chr1	122966832	122967340	-	RLTR11A2	LTR	ERVK	18.2	508	genome	2708	NA	NA
T2T_CAST_EiJ#2#chr1	122967366	122967513	-	MLT1B	LTR	ERVL-MaLR	29.3	147	genome	5753	3	0.0521467
T2T_CAST_EiJ#2#chr1	122967545	122967696	+	MLT1A	LTR	ERVL-MaLR	29.1	151	genome	4094	NA	NA
T2T_CAST_EiJ#2#chr1	122967804	122968322	-	RMER19C	LTR	ERVK	19.2	518	genome	3183	NA	NA
T2T_CAST_EiJ#2#chr1	122968352	122968475	-	RMER15	LTR	ERVL	26.1	123	genome	13271	41	0.308944
T2T_CAST_EiJ#2#chr1	122968593	122968648	-	RMER15	LTR	ERVL	11.1	55	genome	13271	41	0.308944
T2T_CAST_EiJ#2#chr1	122979187	122979653	+	RMER4B	LTR	ERVK	13.5	466	genome	5376	NA	NA
T2T_CAST_EiJ#2#chr1	122981125	122981511	-	RMER5	LTR	ERV1	19.1	386	genome	6586	36	0.546614
T2T_CAST_EiJ#2#chr1	122987598	122987747	-	RLTR17B_Mm	LTR	ERVK	19.1	149	genome	48416	65	0.134253
T2T_CAST_EiJ#2#chr1	122998242	122998331	+	RLTR31D_MM	LTR	ERVK	15.1	89	genome	6043	NA	NA
T2T_CAST_EiJ#2#chr1	123002950	123003029	+	RLTR20A4	LTR	ERVK	16.6	79	genome	12621	6	0.0475398
T2T_CAST_EiJ#2#chr1	123004726	123005004	+	MTC	LTR	ERVL-MaLR	15.4	278	genome	26210	8	0.0305227
T2T_CAST_EiJ#2#chr1	123012388	123012520	-	ORR1B1-int	LTR	ERVL-MaLR	22.1	132	genome	79526	195	0.245203
T2T_CAST_EiJ#2#chr1	123014680	123014696	+	ORR1B1-int	LTR	ERVL-MaLR	17.4	16	genome	79526	195	0.245203
T2T_CAST_EiJ#2#chr1	123014863	123015387	+	RLTR31_Mm	LTR	ERVK	14.6	524	genome	135	NA	NA
T2T_CAST_EiJ#2#chr1	123034299	123034692	+	RLTR31B2	LTR	ERVK	23.7	393	genome	1359	NA	NA
T2T_CAST_EiJ#2#chr1	123034970	123035028	-	RLTR20A4	LTR	ERVK	20.3	58	genome	12621	6	0.0475398
T2T_CAST_EiJ#2#chr1	123037682	123037989	-	MLT1B	LTR	ERVL-MaLR	31.8	307	genome	5753	3	0.0521467
T2T_CAST_EiJ#2#chr1	123038065	123038169	+	MLT1A1	LTR	ERVL-MaLR	23.3	104	genome	3461	NA	NA
T2T_CAST_EiJ#2#chr1	123045171	123045529	+	ORR1D1	LTR	ERVL-MaLR	20.9	358	genome	23044	11	0.0477348
T2T_CAST_EiJ#2#chr1	123046950	123047832	+	RMER17A2	LTR	ERVK	10.4	882	genome	1682	NA	NA
T2T_CAST_EiJ#2#chr1	123048970	123049058	+	ORR1D1	LTR	ERVL-MaLR	27.3	88	genome	23044	11	0.0477348
T2T_CAST_EiJ#2#chr1	123073034	123073091	-	RLTR20A4	LTR	ERVK	15.5	57	genome	12621	6	0.0475398
T2T_CAST_EiJ#2#chr1	123077902	123077948	+	MTD	LTR	ERVL-MaLR	10.9	46	genome	49480	13	0.0262732
T2T_CAST_EiJ#2#chr1	123078341	123078395	-	MYSERV6-int	LTR	ERVK	14.8	54	genome	11772	143	1.21475
T2T_CAST_EiJ#2#chr1	123087165	123087437	+	MTE2b	LTR	ERVL-MaLR	25.9	272	genome	15715	NA	NA
T2T_CAST_EiJ#2#chr1	123101616	123101889	+	ORR1D2	LTR	ERVL-MaLR	26.6	273	genome	16056	151	0.940458
T2T_CAST_EiJ#2#chr1	123102091	123102150	+	ORR1D2	LTR	ERVL-MaLR	16.6	59	genome	16056	151	0.940458
T2T_CAST_EiJ#2#chr1	123112319	123112830	-	ORR1A2	LTR	ERVL-MaLR	8.8	511	genome	17150	5	0.0291545
T2T_CAST_EiJ#2#chr1	123112831	123112887	-	MTB	LTR	ERVL-MaLR	8.8	56	genome	7987	1	0.0125203
T2T_CAST_EiJ#2#chr1	123113065	123113262	-	MTB	LTR	ERVL-MaLR	6.9	197	genome	7987	1	0.0125203
T2T_CAST_EiJ#2#chr1	123118539	123118681	+	MTE2b	LTR	ERVL-MaLR	23.5	142	genome	15715	NA	NA
T2T_CAST_EiJ#2#chr1	123121442	123121519	-	MTD	LTR	ERVL-MaLR	18.4	77	genome	49480	13	0.0262732
T2T_CAST_EiJ#2#chr1	123122051	123122910	-	RLTR13A3	LTR	ERVK	6	859	genome	253	3	1.18577
T2T_CAST_EiJ#2#chr1	123134517	123134770	-	MLT1D	LTR	ERVL-MaLR	32.8	253	genome	5011	1	0.0199561
T2T_CAST_EiJ#2#chr1	123134787	123134954	-	MLT1D	LTR	ERVL-MaLR	26.5	167	genome	5011	1	0.0199561
T2T_CAST_EiJ#2#chr1	123135251	123135411	+	MLTR18C_MM	LTR	ERVK	23.4	160	genome	477	NA	NA
T2T_CAST_EiJ#2#chr1	123135700	123135827	+	MLTR18C_MM	LTR	ERVK	14.9	127	genome	477	NA	NA
T2T_CAST_EiJ#2#chr1	123135988	123136313	+	RLTR18B	LTR	ERVK	24.3	325	genome	901	NA	NA
T2T_CAST_EiJ#2#chr1	123138894	123138991	-	MLT1I	LTR	ERVL-MaLR	24.5	97	genome	622	NA	NA
T2T_CAST_EiJ#2#chr1	123139590	123139697	+	ORR1D-int	LTR	ERVL-MaLR	21.3	107	genome	587	NA	NA
T2T_CAST_EiJ#2#chr1	123140030	123140067	-	RMER15	LTR	ERVL	8.1	37	genome	13271	41	0.308944
T2T_CAST_EiJ#2#chr1	123140326	123140487	-	MLTR12	LTR	ERV1	27	161	genome	417	NA	NA
T2T_CAST_EiJ#2#chr1	123140618	123140851	+	MTC	LTR	ERVL-MaLR	16.4	233	genome	26210	8	0.0305227
T2T_CAST_EiJ#2#chr1	123140939	123141434	+	RLTR1D	LTR	ERV1	6.9	495	genome	272	1	0.367647
T2T_CAST_EiJ#2#chr1	123142115	123142387	+	MT2B1	LTR	ERVL	15.6	272	genome	7547	7	0.0927521
T2T_CAST_EiJ#2#chr1	123142622	123142786	+	MT2B1	LTR	ERVL	18.6	164	genome	7547	7	0.0927521
T2T_CAST_EiJ#2#chr1	123142860	123142993	+	RLTR17B_Mm	LTR	ERVK	21.2	133	genome	48416	65	0.134253
T2T_CAST_EiJ#2#chr1	123142888	123142943	-	RLTR17B_Mm	LTR	ERVK	23.6	55	genome	48416	65	0.134253
T2T_CAST_EiJ#2#chr1	123142986	123143036	+	MT2B1	LTR	ERVL	6	50	genome	7547	7	0.0927521
T2T_CAST_EiJ#2#chr1	123144725	123144859	-	MTE-int	LTR	ERVL-MaLR	21.3	134	genome	5298	NA	NA
T2T_CAST_EiJ#2#chr1	123144967	123145182	-	MTE-int	LTR	ERVL-MaLR	34.1	215	genome	5298	NA	NA
T2T_CAST_EiJ#2#chr1	123145238	123145541	+	RMER6C	LTR	ERVK	12.6	303	genome	5529	8	0.144692
T2T_CAST_EiJ#2#chr1	123145654	123145907	+	RMER6C	LTR	ERVK	9.8	253	genome	5529	8	0.144692
T2T_CAST_EiJ#2#chr1	123151476	123151550	-	MYSERV6-int	LTR	ERVK	11.6	74	genome	11772	143	1.21475
T2T_CAST_EiJ#2#chr1	123153935	123154281	-	RLTR12D	LTR	ERVK	22.2	346	genome	753	NA	NA
T2T_CAST_EiJ#2#chr1	123156451	123156498	-	MYSERV6-int	LTR	ERVK	8.3	47	genome	11772	143	1.21475
T2T_CAST_EiJ#2#chr1	123159575	123159996	+	RLTR10C	LTR	ERVK	4	421	genome	1642	13	0.791717
T2T_CAST_EiJ#2#chr1	123180405	123180542	-	ORR1B1-int	LTR	ERVL-MaLR	16.1	137	genome	79526	195	0.245203
T2T_CAST_EiJ#2#chr1	123184891	123185227	+	ORR1B2	LTR	ERVL-MaLR	13	336	genome	9689	NA	NA
T2T_CAST_EiJ#2#chr1	123187171	123187441	+	MLT1A	LTR	ERVL-MaLR	33.1	270	genome	4094	NA	NA
T2T_CAST_EiJ#2#chr1	123213457	123213774	+	ORR1A2	LTR	ERVL-MaLR	9.8	317	genome	17150	5	0.0291545
T2T_CAST_EiJ#2#chr1	123225150	123225198	+	MTE2a	LTR	ERVL-MaLR	20.4	48	genome	14233	NA	NA
T2T_CAST_EiJ#2#chr1	123225214	123225569	-	MTD	LTR	ERVL-MaLR	30.1	355	genome	49480	13	0.0262732
T2T_CAST_EiJ#2#chr1	123225616	123225895	+	MTE2a	LTR	ERVL-MaLR	27	279	genome	14233	NA	NA
T2T_CAST_EiJ#2#chr1	123226920	123227240	+	MT2B1	LTR	ERVL	19.6	320	genome	7547	7	0.0927521
T2T_CAST_EiJ#2#chr1	123227759	123228069	-	MTC	LTR	ERVL-MaLR	17.4	310	genome	26210	8	0.0305227
T2T_CAST_EiJ#2#chr1	123228321	123228440	-	MTC	LTR	ERVL-MaLR	20	119	genome	26210	8	0.0305227
T2T_CAST_EiJ#2#chr1	123236380	123236587	+	MLT2C2	LTR	ERVL	23.6	207	genome	559	NA	NA
T2T_CAST_EiJ#2#chr1	123237656	123237811	+	MTE2b	LTR	ERVL-MaLR	24.7	155	genome	15715	NA	NA
T2T_CAST_EiJ#2#chr1	123241371	123241813	+	RLTR11B	LTR	ERVK	15	442	genome	1080	15	1.38889
T2T_CAST_EiJ#2#chr1	123261502	123261853	-	RLTR15	LTR	ERVK	13.3	351	genome	2410	NA	NA
T2T_CAST_EiJ#2#chr1	123267852	123268210	+	MTE2b	LTR	ERVL-MaLR	24	358	genome	15715	NA	NA
T2T_CAST_EiJ#2#chr1	123295604	123295705	+	MTD	LTR	ERVL-MaLR	18.8	101	genome	49480	13	0.0262732
T2T_CAST_EiJ#2#chr1	123308030	123308549	+	MER67A	LTR	ERV1	31.4	519	genome	122	NA	NA
T2T_CAST_EiJ#2#chr1	123323532	123323881	+	RLTR15	LTR	ERVK	15.8	349	genome	2410	NA	NA
T2T_CAST_EiJ#2#chr1	123327290	123327618	-	ORR1G	LTR	ERVL-MaLR	24.9	328	genome	5431	25	0.46032
T2T_CAST_EiJ#2#chr1	123331119	123331795	+	RMER6A	LTR	ERVK	14.3	676	genome	4955	302	6.09485
T2T_CAST_EiJ#2#chr1	123331893	123332315	+	BGLII	LTR	ERVK	4.1	422	genome	2287	13	0.56843
T2T_CAST_EiJ#2#chr1	123333118	123333449	+	RLTR15	LTR	ERVK	15.9	331	genome	2410	NA	NA
T2T_CAST_EiJ#2#chr1	123367354	123367711	+	MTD	LTR	ERVL-MaLR	18.8	357	genome	49480	13	0.0262732
T2T_CAST_EiJ#2#chr1	123373608	123374003	-	MTB	LTR	ERVL-MaLR	4.8	395	genome	7987	1	0.0125203
T2T_CAST_EiJ#2#chr1	123386120	123386269	+	MLT1D	LTR	ERVL-MaLR	30.4	149	genome	5011	1	0.0199561
T2T_CAST_EiJ#2#chr1	123406673	123407083	-	ORR1C2	LTR	ERVL-MaLR	15.3	410	genome	12196	NA	NA
T2T_CAST_EiJ#2#chr1	123408761	123409108	-	ORR1D1	LTR	ERVL-MaLR	20.7	347	genome	23044	11	0.0477348
T2T_CAST_EiJ#2#chr1	123418005	123418403	+	MTB	LTR	ERVL-MaLR	5.3	398	genome	7987	1	0.0125203
T2T_CAST_EiJ#2#chr1	123422981	123423041	-	RLTR20A4	LTR	ERVK	20.9	60	genome	12621	6	0.0475398
T2T_CAST_EiJ#2#chr1	123423093	123423121	-	RLTR20A4	LTR	ERVK	20.9	28	genome	12621	6	0.0475398
T2T_CAST_EiJ#2#chr1	123423677	123423990	+	MLT1C	LTR	ERVL-MaLR	26.6	313	genome	2945	NA	NA
T2T_CAST_EiJ#2#chr1	123423993	123424084	-	MLT1A1	LTR	ERVL-MaLR	23.3	91	genome	3461	NA	NA
T2T_CAST_EiJ#2#chr1	123430446	123430667	-	LTR40b	LTR	ERVL	27.4	221	genome	347	NA	NA
T2T_CAST_EiJ#2#chr1	123431700	123431958	-	RLTR28	LTR	ERVL	15.6	258	genome	1934	NA	NA
T2T_CAST_EiJ#2#chr1	123432278	123432348	+	RLTR28	LTR	ERVL	15.5	70	genome	1934	NA	NA
T2T_CAST_EiJ#2#chr1	123434219	123434286	+	ORR1D2	LTR	ERVL-MaLR	11.9	67	genome	16056	151	0.940458
T2T_CAST_EiJ#2#chr1	123438481	123438889	-	MTD	LTR	ERVL-MaLR	21.7	408	genome	49480	13	0.0262732
T2T_CAST_EiJ#2#chr1	123443511	123443854	-	MTEb	LTR	ERVL-MaLR	30.4	343	genome	10866	32	0.294497
T2T_CAST_EiJ#2#chr1	123444128	123444655	+	RMER19C	LTR	ERVK	16.3	527	genome	3183	NA	NA
T2T_CAST_EiJ#2#chr1	123444744	123444894	+	MLT1D	LTR	ERVL-MaLR	35.3	150	genome	5011	1	0.0199561
T2T_CAST_EiJ#2#chr1	123446258	123446601	-	ORR1D2	LTR	ERVL-MaLR	23.5	343	genome	16056	151	0.940458
T2T_CAST_EiJ#2#chr1	123448268	123448365	+	RLTR17B_Mm	LTR	ERVK	23.7	97	genome	48416	65	0.134253
T2T_CAST_EiJ#2#chr1	123451619	123451677	-	RLTR31D_MM	LTR	ERVK	10	58	genome	6043	NA	NA
T2T_CAST_EiJ#2#chr1	123451728	123451740	-	RLTR31D_MM	LTR	ERVK	10	12	genome	6043	NA	NA
T2T_CAST_EiJ#2#chr1	123455296	123455322	-	ORR1B1-int	LTR	ERVL-MaLR	22.5	26	genome	79526	195	0.245203
T2T_CAST_EiJ#2#chr1	123459018	123459074	-	RLTR20C2_MM	LTR	ERVK	11.1	56	genome	4240	NA	NA
T2T_CAST_EiJ#2#chr1	123459252	123459441	+	MSTD	LTR	ERVL-MaLR	29.8	189	genome	4909	NA	NA
T2T_CAST_EiJ#2#chr1	123462074	123462287	+	MTD	LTR	ERVL-MaLR	24.8	213	genome	49480	13	0.0262732
T2T_CAST_EiJ#2#chr1	123463203	123463413	+	MTD	LTR	ERVL-MaLR	19.6	210	genome	49480	13	0.0262732
T2T_CAST_EiJ#2#chr1	123463416	123463592	+	MTD	LTR	ERVL-MaLR	19.8	176	genome	49480	13	0.0262732
T2T_CAST_EiJ#2#chr1	123463593	123463912	+	ORR1D1	LTR	ERVL-MaLR	17.9	319	genome	23044	11	0.0477348
T2T_CAST_EiJ#2#chr1	123463913	123464911	+	MTD	LTR	ERVL-MaLR	21.2	998	genome	49480	13	0.0262732
T2T_CAST_EiJ#2#chr1	123465065	123465224	+	MTD	LTR	ERVL-MaLR	23.1	159	genome	49480	13	0.0262732
T2T_CAST_EiJ#2#chr1	123465408	123465538	+	MTD	LTR	ERVL-MaLR	19.5	130	genome	49480	13	0.0262732
T2T_CAST_EiJ#2#chr1	123468711	123469129	-	MLT1D	LTR	ERVL-MaLR	32.4	418	genome	5011	1	0.0199561
T2T_CAST_EiJ#2#chr1	123469948	123470045	+	MSTD	LTR	ERVL-MaLR	26.5	97	genome	4909	NA	NA
T2T_CAST_EiJ#2#chr1	123470067	123470441	+	ORR1B1	LTR	ERVL-MaLR	13.9	374	genome	17795	7	0.0393369
T2T_CAST_EiJ#2#chr1	123471528	123471980	-	RMER19C	LTR	ERVK	21.2	452	genome	3183	NA	NA
T2T_CAST_EiJ#2#chr1	123475381	123475775	-	RMER15	LTR	ERVL	22.8	394	genome	13271	41	0.308944
T2T_CAST_EiJ#2#chr1	123477945	123478135	+	RLTR17B_Mm	LTR	ERVK	21.3	190	genome	48416	65	0.134253
T2T_CAST_EiJ#2#chr1	123480958	123481195	+	MLT1A1	LTR	ERVL-MaLR	33	237	genome	3461	NA	NA
T2T_CAST_EiJ#2#chr1	123483458	123483852	-	MTB	LTR	ERVL-MaLR	5.3	394	genome	7987	1	0.0125203
T2T_CAST_EiJ#2#chr1	123483992	123484054	-	MT2B2	LTR	ERVL	16.4	62	genome	2701	1	0.0370233
T2T_CAST_EiJ#2#chr1	123484769	123485115	-	ORR1D1	LTR	ERVL-MaLR	26	346	genome	23044	11	0.0477348
T2T_CAST_EiJ#2#chr1	123485117	123485270	-	ORR1D1	LTR	ERVL-MaLR	20.3	153	genome	23044	11	0.0477348
T2T_CAST_EiJ#2#chr1	123485313	123485412	+	RLTR17B_Mm	LTR	ERVK	21.2	99	genome	48416	65	0.134253
T2T_CAST_EiJ#2#chr1	123485414	123485621	-	ORR1D1	LTR	ERVL-MaLR	19.6	207	genome	23044	11	0.0477348
T2T_CAST_EiJ#2#chr1	123485806	123486254	-	ORR1D1	LTR	ERVL-MaLR	23.2	448	genome	23044	11	0.0477348
T2T_CAST_EiJ#2#chr1	123488494	123488881	+	ORR1B1	LTR	ERVL-MaLR	14.1	387	genome	17795	7	0.0393369
T2T_CAST_EiJ#2#chr1	123488887	123490041	+	ORR1B1	LTR	ERVL-MaLR	14.6	1154	genome	17795	7	0.0393369
T2T_CAST_EiJ#2#chr1	123490061	123490245	-	MTC	LTR	ERVL-MaLR	16.2	184	genome	26210	8	0.0305227
T2T_CAST_EiJ#2#chr1	123491069	123491138	-	MTC	LTR	ERVL-MaLR	20	69	genome	26210	8	0.0305227
T2T_CAST_EiJ#2#chr1	123491816	123492115	-	LTR82A	LTR	ERVL	28.9	299	genome	158	NA	NA
T2T_CAST_EiJ#2#chr1	123494934	123495734	-	RLTR13C2	LTR	ERVK	4.1	800	genome	859	NA	NA
T2T_CAST_EiJ#2#chr1	123498217	123498563	+	MLT1A	LTR	ERVL-MaLR	28.7	346	genome	4094	NA	NA
T2T_CAST_EiJ#2#chr1	123498622	123498802	-	MSTD	LTR	ERVL-MaLR	32.6	180	genome	4909	NA	NA
T2T_CAST_EiJ#2#chr1	123506265	123506575	-	ORR1A2	LTR	ERVL-MaLR	7.7	310	genome	17150	5	0.0291545
T2T_CAST_EiJ#2#chr1	123508635	123508877	+	MTC	LTR	ERVL-MaLR	16.5	242	genome	26210	8	0.0305227
T2T_CAST_EiJ#2#chr1	123510847	123511315	-	MLT2B1	LTR	ERVL	30.5	468	genome	1245	NA	NA
T2T_CAST_EiJ#2#chr1	123511819	123512187	-	MTD	LTR	ERVL-MaLR	23.7	368	genome	49480	13	0.0262732
T2T_CAST_EiJ#2#chr1	123512278	123512321	-	RLTR17B_Mm	LTR	ERVK	8.2	43	genome	48416	65	0.134253
T2T_CAST_EiJ#2#chr1	123512322	123512575	+	ORR1A2	LTR	ERVL-MaLR	13.4	253	genome	17150	5	0.0291545
T2T_CAST_EiJ#2#chr1	123517525	123517910	+	MTA_Mm	LTR	ERVL-MaLR	7.3	385	genome	17925	181	1.00976
T2T_CAST_EiJ#2#chr1	123519312	123519481	-	MLT1A0	LTR	ERVL-MaLR	25.6	169	genome	6062	NA	NA
T2T_CAST_EiJ#2#chr1	123529509	123530621	-	RMER12B	LTR	ERVK	17.5	1112	genome	1486	NA	NA
T2T_CAST_EiJ#2#chr1	123531752	123532193	+	RLTR20D	LTR	ERVK	15	441	genome	940	13	1.38298
T2T_CAST_EiJ#2#chr1	123532196	123532258	+	ORR1A2	LTR	ERVL-MaLR	12.7	62	genome	17150	5	0.0291545
T2T_CAST_EiJ#2#chr1	123532264	123532831	+	ORR1A2	LTR	ERVL-MaLR	12.2	567	genome	17150	5	0.0291545
T2T_CAST_EiJ#2#chr1	123532832	123532977	+	MT2B	LTR	ERVL	15.6	145	genome	11972	30	0.250585
T2T_CAST_EiJ#2#chr1	123532978	123533611	+	ORR1A2	LTR	ERVL-MaLR	12.2	633	genome	17150	5	0.0291545
T2T_CAST_EiJ#2#chr1	123533612	123533966	+	IAPEY2_LTR	LTR	ERVK	4.8	354	genome	1148	42	3.65854
T2T_CAST_EiJ#2#chr1	123533967	123534529	+	ORR1A2	LTR	ERVL-MaLR	12.1	562	genome	17150	5	0.0291545
T2T_CAST_EiJ#2#chr1	123534530	123534876	+	ORR1A2	LTR	ERVL-MaLR	10.8	346	genome	17150	5	0.0291545
T2T_CAST_EiJ#2#chr1	123535100	123535331	+	RMER19B	LTR	ERVK	17.7	231	genome	5882	NA	NA
T2T_CAST_EiJ#2#chr1	123535345	123535419	-	RLTR20A2	LTR	ERVK	16.9	74	genome	450	NA	NA
T2T_CAST_EiJ#2#chr1	123535476	123535512	-	RLTR20A2	LTR	ERVK	16.9	36	genome	450	NA	NA
T2T_CAST_EiJ#2#chr1	123535511	123535808	-	MYSERV16_I	LTR	ERVK	14.1	297	genome	2242	29	1.29349
T2T_CAST_EiJ#2#chr1	123535809	123535866	-	RLTR34D_MM	LTR	ERVK	19	57	genome	488	1	0.204918
T2T_CAST_EiJ#2#chr1	123535933	123536318	-	RLTR34D_MM	LTR	ERVK	23.4	385	genome	488	1	0.204918
T2T_CAST_EiJ#2#chr1	123536335	123536756	-	MYSERV16_I	LTR	ERVK	14.2	421	genome	2242	29	1.29349
T2T_CAST_EiJ#2#chr1	123547561	123547674	-	RLTR17B_Mm	LTR	ERVK	20.4	113	genome	48416	65	0.134253
T2T_CAST_EiJ#2#chr1	123547576	123547675	+	RLTR17B_Mm	LTR	ERVK	22.2	99	genome	48416	65	0.134253
T2T_CAST_EiJ#2#chr1	123549627	123549981	+	ORR1D1	LTR	ERVL-MaLR	25.3	354	genome	23044	11	0.0477348
T2T_CAST_EiJ#2#chr1	123552032	123552337	+	RMER19B	LTR	ERVK	20.4	305	genome	5882	NA	NA
T2T_CAST_EiJ#2#chr1	123552366	123552947	+	RMER19B	LTR	ERVK	15.9	581	genome	5882	NA	NA
T2T_CAST_EiJ#2#chr1	123559309	123559494	-	MTC	LTR	ERVL-MaLR	22.4	185	genome	26210	8	0.0305227
T2T_CAST_EiJ#2#chr1	123559481	123561097	-	MERVL_2A-int	LTR	ERVL	20.9	1616	genome	3901	2	0.0512689
T2T_CAST_EiJ#2#chr1	123561107	123561748	+	MERVL_2A-int	LTR	ERVL	20.1	641	genome	3901	2	0.0512689
T2T_CAST_EiJ#2#chr1	123561749	123562149	-	RLTR10A	LTR	ERVK	4.7	400	genome	735	NA	NA
T2T_CAST_EiJ#2#chr1	123562150	123562465	+	MERVL_2A-int	LTR	ERVL	23.2	315	genome	3901	2	0.0512689
T2T_CAST_EiJ#2#chr1	123562468	123562911	+	MT2B1	LTR	ERVL	18	443	genome	7547	7	0.0927521
T2T_CAST_EiJ#2#chr1	123576811	123576910	-	RMER15	LTR	ERVL	22	99	genome	13271	41	0.308944
T2T_CAST_EiJ#2#chr1	123579211	123579563	-	IAPLTR2a2_Mm	LTR	ERVK	3.3	352	genome	1996	4	0.200401
T2T_CAST_EiJ#2#chr1	123579566	123580405	-	IAPEz-int	LTR	ERVK	5	839	genome	7054	40	0.567054
T2T_CAST_EiJ#2#chr1	123580405	123580743	-	IAPEz-int	LTR	ERVK	8.6	338	genome	7054	40	0.567054
T2T_CAST_EiJ#2#chr1	123580744	123581191	-	IAPEz-int	LTR	ERVK	8.6	447	genome	7054	40	0.567054
T2T_CAST_EiJ#2#chr1	123581192	123581551	-	IAPA_MM-int	LTR	ERVK	5.2	359	genome	152	1	0.657895
T2T_CAST_EiJ#2#chr1	123581534	123581606	-	IAPA_MM-int	LTR	ERVK	15.1	72	genome	152	1	0.657895
T2T_CAST_EiJ#2#chr1	123581609	123581961	-	IAPLTR2a2_Mm	LTR	ERVK	3.4	352	genome	1996	4	0.200401
T2T_CAST_EiJ#2#chr1	123584373	123584850	+	MTE-int	LTR	ERVL-MaLR	25.3	477	genome	5298	NA	NA
T2T_CAST_EiJ#2#chr1	123584895	123585165	+	MTE2b	LTR	ERVL-MaLR	26.9	270	genome	15715	NA	NA
T2T_CAST_EiJ#2#chr1	123590088	123590486	-	MTB_Mm	LTR	ERVL-MaLR	20.6	398	genome	5528	NA	NA
T2T_CAST_EiJ#2#chr1	123591669	123592554	+	RMER19B	LTR	ERVK	17.4	885	genome	5882	NA	NA
T2T_CAST_EiJ#2#chr1	123599329	123599492	+	RLTR14	LTR	ERV1	13.2	163	genome	2327	NA	NA
T2T_CAST_EiJ#2#chr1	123599521	123599702	+	RLTR14	LTR	ERV1	13.2	181	genome	2327	NA	NA
T2T_CAST_EiJ#2#chr1	123601417	123601617	-	RMER13B	LTR	ERVK	22.2	200	genome	2317	NA	NA
T2T_CAST_EiJ#2#chr1	123601611	123601914	-	RMER13B	LTR	ERVK	16.1	303	genome	2317	NA	NA
T2T_CAST_EiJ#2#chr1	123624811	123625270	+	RMER19C	LTR	ERVK	17.3	459	genome	3183	NA	NA
T2T_CAST_EiJ#2#chr1	123626553	123626744	-	MTC	LTR	ERVL-MaLR	19.8	191	genome	26210	8	0.0305227
T2T_CAST_EiJ#2#chr1	123628241	123628328	+	ORR1E	LTR	ERVL-MaLR	31.8	87	genome	19782	NA	NA
T2T_CAST_EiJ#2#chr1	123628816	123629024	+	ORR1C2	LTR	ERVL-MaLR	19.1	208	genome	12196	NA	NA
T2T_CAST_EiJ#2#chr1	123629099	123629252	+	ORR1C2	LTR	ERVL-MaLR	14.3	153	genome	12196	NA	NA
T2T_CAST_EiJ#2#chr1	123634561	123635019	+	RLTR34D_MM	LTR	ERVK	22.9	458	genome	488	1	0.204918
T2T_CAST_EiJ#2#chr1	123635080	123635134	+	RLTR34D_MM	LTR	ERVK	25.4	54	genome	488	1	0.204918
T2T_CAST_EiJ#2#chr1	123646017	123646178	+	RMER16B2	LTR	ERVK	17	161	genome	311	NA	NA
T2T_CAST_EiJ#2#chr1	123647699	123647902	-	MLTR11A	LTR	ERVK	22.8	203	genome	2120	NA	NA
T2T_CAST_EiJ#2#chr1	123647970	123648063	-	MLTR11B	LTR	ERVK	10.4	93	genome	2877	NA	NA
T2T_CAST_EiJ#2#chr1	123651102	123651499	-	MTB	LTR	ERVL-MaLR	6.3	397	genome	7987	1	0.0125203
T2T_CAST_EiJ#2#chr1	123662759	123662913	+	ORR1B1-int	LTR	ERVL-MaLR	16.6	154	genome	79526	195	0.245203
T2T_CAST_EiJ#2#chr1	123664330	123664392	-	RLTR20A4	LTR	ERVK	4.8	62	genome	12621	6	0.0475398
T2T_CAST_EiJ#2#chr1	123667341	123668132	+	RLTR13B4	LTR	ERVK	9.9	791	genome	381	2	0.524934
T2T_CAST_EiJ#2#chr1	123679556	123679617	-	RLTR20A4	LTR	ERVK	10.8	61	genome	12621	6	0.0475398
T2T_CAST_EiJ#2#chr1	123686189	123686549	+	ORR1C1	LTR	ERVL-MaLR	22	360	genome	8962	19	0.212006
T2T_CAST_EiJ#2#chr1	123687813	123688122	+	MTEa	LTR	ERVL-MaLR	25.5	309	genome	17586	7	0.0398044
T2T_CAST_EiJ#2#chr1	123688541	123688841	+	RLTR16B_MM	LTR	ERVK	13.4	300	genome	1257	NA	NA
T2T_CAST_EiJ#2#chr1	123689749	123690124	+	RLTR16B_MM	LTR	ERVK	16.3	375	genome	1257	NA	NA
T2T_CAST_EiJ#2#chr1	123696532	123696683	+	RLTR51A_Mm	LTR	ERVK	14.4	151	genome	3226	NA	NA
T2T_CAST_EiJ#2#chr1	123697604	123697632	+	ORR1A3-int	LTR	ERVL-MaLR	22	28	genome	10115	45	0.444884
T2T_CAST_EiJ#2#chr1	123699104	123699308	-	MURVY-LTR	LTR	ERV1	11.2	204	genome	793	NA	NA
T2T_CAST_EiJ#2#chr1	123705095	123705405	-	MTD	LTR	ERVL-MaLR	22.8	310	genome	49480	13	0.0262732
T2T_CAST_EiJ#2#chr1	123705732	123705786	-	MTD	LTR	ERVL-MaLR	18.2	54	genome	49480	13	0.0262732
T2T_CAST_EiJ#2#chr1	123708646	123708781	+	ORR1F	LTR	ERVL-MaLR	29.4	135	genome	14608	6	0.0410734
T2T_CAST_EiJ#2#chr1	123709518	123709915	-	MTA_Mm	LTR	ERVL-MaLR	9.2	397	genome	17925	181	1.00976
T2T_CAST_EiJ#2#chr1	123709918	123710071	-	MTA_Mm	LTR	ERVL-MaLR	4.6	153	genome	17925	181	1.00976
T2T_CAST_EiJ#2#chr1	123726009	123726192	-	ORR1G	LTR	ERVL-MaLR	27	183	genome	5431	25	0.46032
T2T_CAST_EiJ#2#chr1	123730292	123730492	+	MLT2C2	LTR	ERVL	34.5	200	genome	559	NA	NA
T2T_CAST_EiJ#2#chr1	123735627	123736101	-	MT2C_Mm	LTR	ERVL	8.4	474	genome	2396	22	0.918197
T2T_CAST_EiJ#2#chr1	123742635	123742668	-	MT2B1	LTR	ERVL	24.7	33	genome	7547	7	0.0927521
T2T_CAST_EiJ#2#chr1	123742848	123743057	-	MT2B1	LTR	ERVL	19.1	209	genome	7547	7	0.0927521
T2T_CAST_EiJ#2#chr1	123755791	123756270	-	MurERV4-int	LTR	ERVK	22.4	479	genome	1447	1	0.0691085
T2T_CAST_EiJ#2#chr1	123758555	123759157	-	MurERV4-int	LTR	ERVK	21.2	602	genome	1447	1	0.0691085
T2T_CAST_EiJ#2#chr1	123761414	123761980	-	MurERV4-int	LTR	ERVK	24.3	566	genome	1447	1	0.0691085
T2T_CAST_EiJ#2#chr1	123772246	123772654	-	BGLII_Mur	LTR	ERVK	20.4	408	genome	504	NA	NA
T2T_CAST_EiJ#2#chr1	123774636	123775536	-	RLTR13E	LTR	ERVK	10	900	genome	597	NA	NA
T2T_CAST_EiJ#2#chr1	123775731	123776113	+	ORR1B1	LTR	ERVL-MaLR	19	382	genome	17795	7	0.0393369
T2T_CAST_EiJ#2#chr1	123783513	123784054	-	RLTR31_Mur	LTR	ERVK	20.6	541	genome	309	NA	NA
T2T_CAST_EiJ#2#chr1	123784304	123784397	-	RLTR18	LTR	ERVK	22.3	93	genome	475	NA	NA
T2T_CAST_EiJ#2#chr1	123784650	123784781	-	RLTR18-int	LTR	ERVK	27.3	131	genome	570	NA	NA
T2T_CAST_EiJ#2#chr1	123784797	123784926	-	RLTR18-int	LTR	ERVK	26.9	129	genome	570	NA	NA
T2T_CAST_EiJ#2#chr1	123799005	123799393	+	ORR1B1	LTR	ERVL-MaLR	22.8	388	genome	17795	7	0.0393369
T2T_CAST_EiJ#2#chr1	123799392	123800838	+	ORR1B1	LTR	ERVL-MaLR	20.5	1446	genome	17795	7	0.0393369
T2T_CAST_EiJ#2#chr1	123800808	123801174	+	ORR1B1	LTR	ERVL-MaLR	20.2	366	genome	17795	7	0.0393369
T2T_CAST_EiJ#2#chr1	123804979	123805177	-	MLT-int	LTR	ERVL-MaLR	32.8	198	genome	485	NA	NA
T2T_CAST_EiJ#2#chr1	123807297	123807350	-	ORR1A3	LTR	ERVL-MaLR	13	53	genome	5295	23	0.434372
T2T_CAST_EiJ#2#chr1	123807687	123807935	-	ORR1A3	LTR	ERVL-MaLR	15.7	248	genome	5295	23	0.434372
T2T_CAST_EiJ#2#chr1	123815836	123816002	+	MMERGLN-int	LTR	ERV1	30.7	166	genome	1038	1	0.0963391
T2T_CAST_EiJ#2#chr1	123816572	123816636	+	MMERGLN-int	LTR	ERV1	12.3	64	genome	1038	1	0.0963391
T2T_CAST_EiJ#2#chr1	123823957	123824062	+	ORR1F	LTR	ERVL-MaLR	27.6	105	genome	14608	6	0.0410734
T2T_CAST_EiJ#2#chr1	123824996	123825048	-	RMER17D	LTR	ERVK	3.8	52	genome	867	NA	NA
T2T_CAST_EiJ#2#chr1	123838760	123839241	+	LTRIS_Mm	LTR	ERV1	2.7	481	genome	553	5	0.904159
T2T_CAST_EiJ#2#chr1	123839242	123841111	+	MuRRS-int	LTR	ERV1	5.1	1869	genome	570	8	1.40351
T2T_CAST_EiJ#2#chr1	123842469	123842807	-	MTE2b	LTR	ERVL-MaLR	27.8	338	genome	15715	NA	NA
T2T_CAST_EiJ#2#chr1	123844195	123844378	-	RLTR22_Mur	LTR	ERVK	13.3	183	genome	2501	9	0.359856
T2T_CAST_EiJ#2#chr1	123846489	123846984	-	ERVB4_1B-LTR_MM	LTR	ERVK	4.4	495	genome	545	1	0.183486
T2T_CAST_EiJ#2#chr1	123849568	123849859	-	RLTR20A	LTR	ERVK	24.8	291	genome	539	NA	NA
T2T_CAST_EiJ#2#chr1	123853339	123853686	-	RLTR9A	LTR	ERVK	13.9	347	genome	655	NA	NA
T2T_CAST_EiJ#2#chr1	123853687	123854264	-	MMERVK9E_I	LTR	ERVK	20.1	577	genome	1606	13	0.809465
T2T_CAST_EiJ#2#chr1	123854263	123856719	-	RMER16-int	LTR	ERVK	12.3	2456	genome	2643	49	1.85395
T2T_CAST_EiJ#2#chr1	123856756	123856828	-	RMER16A3	LTR	ERVK	15.3	72	genome	202	NA	NA
T2T_CAST_EiJ#2#chr1	123856899	123857016	-	MMERVK9E_I	LTR	ERVK	14.7	117	genome	1606	13	0.809465
T2T_CAST_EiJ#2#chr1	123857002	123858146	-	ETnERV2-int	LTR	ERVK	9.3	1144	genome	1891	33	1.74511
T2T_CAST_EiJ#2#chr1	123858193	123858207	-	ETnERV2-int	LTR	ERVK	21.5	14	genome	1891	33	1.74511
T2T_CAST_EiJ#2#chr1	123858257	123858483	-	ETnERV2-int	LTR	ERVK	21.5	226	genome	1891	33	1.74511
T2T_CAST_EiJ#2#chr1	123859262	123859388	-	RLTR9A	LTR	ERVK	7.9	126	genome	655	NA	NA
T2T_CAST_EiJ#2#chr1	123859774	123859962	-	RLTR9F	LTR	ERVK	8.5	188	genome	430	NA	NA
T2T_CAST_EiJ#2#chr1	123861193	123861395	-	MTC-int	LTR	ERVL-MaLR	25.4	202	genome	1695	NA	NA
T2T_CAST_EiJ#2#chr1	123861461	123861592	-	MTD	LTR	ERVL-MaLR	25.8	131	genome	49480	13	0.0262732
T2T_CAST_EiJ#2#chr1	123861917	123862314	+	MTD	LTR	ERVL-MaLR	18.1	397	genome	49480	13	0.0262732
T2T_CAST_EiJ#2#chr1	123862315	123862387	-	MTD	LTR	ERVL-MaLR	26.7	72	genome	49480	13	0.0262732
T2T_CAST_EiJ#2#chr1	123869342	123869515	+	RMER10B	LTR	ERVL	19.4	173	genome	3086	8	0.259235
T2T_CAST_EiJ#2#chr1	123869590	123869645	-	MLTR25C	LTR	ERVK	16.1	55	genome	474	NA	NA
T2T_CAST_EiJ#2#chr1	123869653	123870311	-	MLTR25C	LTR	ERVK	15.5	658	genome	474	NA	NA
T2T_CAST_EiJ#2#chr1	123873698	123874031	+	ORR1B1	LTR	ERVL-MaLR	19.6	333	genome	17795	7	0.0393369
T2T_CAST_EiJ#2#chr1	123877699	123878177	-	RLTR45	LTR	ERVK	9.3	478	genome	1314	24	1.82648
T2T_CAST_EiJ#2#chr1	123882141	123882253	-	ORR1D1	LTR	ERVL-MaLR	31	112	genome	23044	11	0.0477348
T2T_CAST_EiJ#2#chr1	123882561	123882707	-	ORR1D1	LTR	ERVL-MaLR	29.9	146	genome	23044	11	0.0477348
T2T_CAST_EiJ#2#chr1	123885352	123885481	-	MTE2a	LTR	ERVL-MaLR	29.4	129	genome	14233	NA	NA
T2T_CAST_EiJ#2#chr1	123886233	123886697	-	RMER5	LTR	ERV1	28	464	genome	6586	36	0.546614
T2T_CAST_EiJ#2#chr1	123895214	123895680	-	MLTR14	LTR	ERV1	25.7	466	genome	5640	44	0.780142
T2T_CAST_EiJ#2#chr1	123896251	123896583	-	ORR1C2	LTR	ERVL-MaLR	24	332	genome	12196	NA	NA
T2T_CAST_EiJ#2#chr1	123899446	123899492	+	RLTR17B_Mm	LTR	ERVK	12.8	46	genome	48416	65	0.134253
T2T_CAST_EiJ#2#chr1	123902744	123902881	+	MLT2B1	LTR	ERVL	26.1	137	genome	1245	NA	NA
T2T_CAST_EiJ#2#chr1	123904712	123904815	+	RMER15-int	LTR	ERVL	29.7	103	genome	3872	NA	NA
T2T_CAST_EiJ#2#chr1	123904904	123905021	+	MLT2B2	LTR	ERVL	34.8	117	genome	1367	NA	NA
T2T_CAST_EiJ#2#chr1	123907460	123907536	+	MLT2B2	LTR	ERVL	24.7	76	genome	1367	NA	NA
T2T_CAST_EiJ#2#chr1	123915419	123915758	+	ORR1D2	LTR	ERVL-MaLR	29.9	339	genome	16056	151	0.940458
T2T_CAST_EiJ#2#chr1	123917273	123917329	+	RLTR20A4	LTR	ERVK	21.1	56	genome	12621	6	0.0475398
T2T_CAST_EiJ#2#chr1	123919798	123919847	-	ORR1B1-int	LTR	ERVL-MaLR	21.4	49	genome	79526	195	0.245203
T2T_CAST_EiJ#2#chr1	123921263	123921532	-	ORR1B2	LTR	ERVL-MaLR	21.2	269	genome	9689	NA	NA
T2T_CAST_EiJ#2#chr1	123921532	123922178	-	RMER19B2	LTR	ERVK	23.5	646	genome	2554	NA	NA
T2T_CAST_EiJ#2#chr1	123922181	123922259	-	ORR1B2	LTR	ERVL-MaLR	21.5	78	genome	9689	NA	NA
T2T_CAST_EiJ#2#chr1	123922575	123922937	+	MTD	LTR	ERVL-MaLR	28.7	362	genome	49480	13	0.0262732
T2T_CAST_EiJ#2#chr1	123923558	123924256	+	RLTR13D6	LTR	ERVK	14.2	698	genome	840	NA	NA
T2T_CAST_EiJ#2#chr1	123924854	123925107	-	RMER17C	LTR	ERVK	15.8	253	genome	6741	18	0.267023
T2T_CAST_EiJ#2#chr1	123925300	123925709	-	RMER17C-int	LTR	ERVK	14.8	409	genome	2101	21	0.999524
T2T_CAST_EiJ#2#chr1	123926003	123926067	+	ORR1B1-int	LTR	ERVL-MaLR	21.5	64	genome	79526	195	0.245203
T2T_CAST_EiJ#2#chr1	123927179	123927604	+	MTD	LTR	ERVL-MaLR	25.3	425	genome	49480	13	0.0262732
T2T_CAST_EiJ#2#chr1	123927827	123929567	-	MERVK26-int	LTR	ERVK	16.5	1740	genome	1078	NA	NA
T2T_CAST_EiJ#2#chr1	123929566	123929882	-	MERVK26-int	LTR	ERVK	20.6	316	genome	1078	NA	NA
T2T_CAST_EiJ#2#chr1	123929921	123930241	-	MERVK26-int	LTR	ERVK	14.9	320	genome	1078	NA	NA
T2T_CAST_EiJ#2#chr1	123931148	123931752	-	RLTR26C_MM	LTR	ERVK	23.7	604	genome	405	NA	NA
T2T_CAST_EiJ#2#chr1	123938799	123939034	-	MTEb	LTR	ERVL-MaLR	27.3	235	genome	10866	32	0.294497
T2T_CAST_EiJ#2#chr1	123941084	123941436	-	MTD	LTR	ERVL-MaLR	29.3	352	genome	49480	13	0.0262732
T2T_CAST_EiJ#2#chr1	123941948	123942542	-	RMER20B	LTR	ERVK	22.9	594	genome	1790	NA	NA
T2T_CAST_EiJ#2#chr1	123942561	123943379	+	RLTR13B2	LTR	ERVK	2.3	818	genome	313	1	0.319489
T2T_CAST_EiJ#2#chr1	123943595	123943657	-	RLTR20A4	LTR	ERVK	11.1	62	genome	12621	6	0.0475398
T2T_CAST_EiJ#2#chr1	123946283	123946696	-	BGLII	LTR	ERVK	9.3	413	genome	2287	13	0.56843
T2T_CAST_EiJ#2#chr1	123949155	123949561	+	RMER13B	LTR	ERVK	16.6	406	genome	2317	NA	NA
T2T_CAST_EiJ#2#chr1	123949665	123949774	+	RMER13B	LTR	ERVK	22.8	109	genome	2317	NA	NA
T2T_CAST_EiJ#2#chr1	123949775	123949975	+	MTA_Mm	LTR	ERVL-MaLR	3.5	200	genome	17925	181	1.00976
T2T_CAST_EiJ#2#chr1	123959334	123959500	+	MTA_Mm	LTR	ERVL-MaLR	4.2	166	genome	17925	181	1.00976
T2T_CAST_EiJ#2#chr1	123959502	123959867	+	RMER13B	LTR	ERVK	20	365	genome	2317	NA	NA
T2T_CAST_EiJ#2#chr1	123960921	123961089	-	MTEa	LTR	ERVL-MaLR	26.5	168	genome	17586	7	0.0398044
T2T_CAST_EiJ#2#chr1	123961213	123961419	-	MTEa	LTR	ERVL-MaLR	26.7	206	genome	17586	7	0.0398044
T2T_CAST_EiJ#2#chr1	123962977	123963368	-	MTC	LTR	ERVL-MaLR	25.3	391	genome	26210	8	0.0305227
T2T_CAST_EiJ#2#chr1	123963799	123964147	+	RMER15	LTR	ERVL	23.9	348	genome	13271	41	0.308944
T2T_CAST_EiJ#2#chr1	123964148	123964238	+	RLTRETN_Mm	LTR	ERVK	4.6	90	genome	1390	3	0.215827
T2T_CAST_EiJ#2#chr1	123964230	123964268	+	RLTRETN_Mm	LTR	ERVK	2.6	38	genome	1390	3	0.215827
T2T_CAST_EiJ#2#chr1	123964284	123964461	+	RMER15	LTR	ERVL	20.2	177	genome	13271	41	0.308944
T2T_CAST_EiJ#2#chr1	123965450	123965605	+	MTD	LTR	ERVL-MaLR	24.5	155	genome	49480	13	0.0262732
T2T_CAST_EiJ#2#chr1	123965601	123965708	-	MTC	LTR	ERVL-MaLR	21.7	107	genome	26210	8	0.0305227
T2T_CAST_EiJ#2#chr1	123972237	123972345	-	RMER15	LTR	ERVL	25.7	108	genome	13271	41	0.308944
T2T_CAST_EiJ#2#chr1	123974788	123975147	+	RMER5	LTR	ERV1	28.5	359	genome	6586	36	0.546614
T2T_CAST_EiJ#2#chr1	123975374	123975677	+	ORR1D1	LTR	ERVL-MaLR	23.9	303	genome	23044	11	0.0477348
T2T_CAST_EiJ#2#chr1	123976504	123976885	+	MTC	LTR	ERVL-MaLR	20.5	381	genome	26210	8	0.0305227
T2T_CAST_EiJ#2#chr1	123976981	123977043	-	RLTR20C2_MM	LTR	ERVK	4.3	62	genome	4240	NA	NA
T2T_CAST_EiJ#2#chr1	123979023	123979305	+	ORR1B1	LTR	ERVL-MaLR	23.1	282	genome	17795	7	0.0393369
T2T_CAST_EiJ#2#chr1	123980292	123980347	+	RLTR20A4	LTR	ERVK	7.1	55	genome	12621	6	0.0475398
T2T_CAST_EiJ#2#chr1	123980358	123980441	+	RLTR31D_MM	LTR	ERVK	9.5	83	genome	6043	NA	NA
T2T_CAST_EiJ#2#chr1	123997531	123997926	-	MTA_Mm	LTR	ERVL-MaLR	1.8	395	genome	17925	181	1.00976
T2T_CAST_EiJ#2#chr1	124000034	124000423	+	RLTR14	LTR	ERV1	23	389	genome	2327	NA	NA
T2T_CAST_EiJ#2#chr1	124000945	124000990	+	MT2A	LTR	ERVL	11.7	45	genome	7837	37	0.472119
T2T_CAST_EiJ#2#chr1	124001011	124001554	+	MERVL_2A-int	LTR	ERVL	21.1	543	genome	3901	2	0.0512689
T2T_CAST_EiJ#2#chr1	124002281	124002865	-	RLTR34C_MM	LTR	ERVK	25.9	584	genome	395	NA	NA
T2T_CAST_EiJ#2#chr1	124003553	124003908	+	MERVL_2A-int	LTR	ERVL	21.6	355	genome	3901	2	0.0512689
T2T_CAST_EiJ#2#chr1	124006938	124007038	+	RLTR23	LTR	ERV1	19	100	genome	1653	NA	NA
T2T_CAST_EiJ#2#chr1	124007092	124007237	+	RLTR23	LTR	ERV1	15.8	145	genome	1653	NA	NA
T2T_CAST_EiJ#2#chr1	124008908	124009317	-	MTC	LTR	ERVL-MaLR	21.9	409	genome	26210	8	0.0305227
T2T_CAST_EiJ#2#chr1	124009320	124009500	-	MTC	LTR	ERVL-MaLR	16.1	180	genome	26210	8	0.0305227
T2T_CAST_EiJ#2#chr1	124010660	124011044	-	MTD	LTR	ERVL-MaLR	27.3	384	genome	49480	13	0.0262732
T2T_CAST_EiJ#2#chr1	124011447	124011951	-	MLTR14	LTR	ERV1	21.5	504	genome	5640	44	0.780142
T2T_CAST_EiJ#2#chr1	124012245	124012569	-	ORR1A2	LTR	ERVL-MaLR	11.1	324	genome	17150	5	0.0291545
T2T_CAST_EiJ#2#chr1	124014939	124015276	-	MTE2b	LTR	ERVL-MaLR	27.3	337	genome	15715	NA	NA
T2T_CAST_EiJ#2#chr1	124015525	124015894	+	MTD	LTR	ERVL-MaLR	32	369	genome	49480	13	0.0262732
T2T_CAST_EiJ#2#chr1	124019310	124019634	-	RLTR51B_Mm	LTR	ERVK	21.3	324	genome	681	2	0.293686
T2T_CAST_EiJ#2#chr1	124020840	124021185	-	MTEa	LTR	ERVL-MaLR	30.4	345	genome	17586	7	0.0398044
T2T_CAST_EiJ#2#chr1	124022678	124023001	+	ORR1E	LTR	ERVL-MaLR	30.8	323	genome	19782	NA	NA
T2T_CAST_EiJ#2#chr1	124023098	124023398	-	MTE2a	LTR	ERVL-MaLR	27.8	300	genome	14233	NA	NA
T2T_CAST_EiJ#2#chr1	124032772	124033088	-	RLTR10F	LTR	ERVK	12.3	316	genome	537	7	1.30354
T2T_CAST_EiJ#2#chr1	124033091	124033119	-	RLTR10F	LTR	ERVK	3.5	28	genome	537	7	1.30354
T2T_CAST_EiJ#2#chr1	124041763	124041985	-	ORR1D1	LTR	ERVL-MaLR	25.1	222	genome	23044	11	0.0477348
T2T_CAST_EiJ#2#chr1	124042154	124042303	-	ORR1D1	LTR	ERVL-MaLR	26.7	149	genome	23044	11	0.0477348
T2T_CAST_EiJ#2#chr1	124042306	124042512	+	MTEa	LTR	ERVL-MaLR	28.6	206	genome	17586	7	0.0398044
T2T_CAST_EiJ#2#chr1	124042591	124043263	+	MTC-int	LTR	ERVL-MaLR	27.4	672	genome	1695	NA	NA
T2T_CAST_EiJ#2#chr1	124043558	124043764	+	MTD	LTR	ERVL-MaLR	27.2	206	genome	49480	13	0.0262732
T2T_CAST_EiJ#2#chr1	124044675	124044862	+	MTD	LTR	ERVL-MaLR	25.8	187	genome	49480	13	0.0262732
T2T_CAST_EiJ#2#chr1	124055268	124055282	+	RLTR17B_Mm	LTR	ERVK	25	14	genome	48416	65	0.134253
T2T_CAST_EiJ#2#chr1	124055390	124055415	+	RLTR17B_Mm	LTR	ERVK	25	25	genome	48416	65	0.134253
T2T_CAST_EiJ#2#chr1	124057717	124057922	-	RMER17C	LTR	ERVK	15.2	205	genome	6741	18	0.267023
T2T_CAST_EiJ#2#chr1	124057971	124058208	-	RMER17C	LTR	ERVK	15.7	237	genome	6741	18	0.267023
T2T_CAST_EiJ#2#chr1	124058553	124058743	+	RMER17C	LTR	ERVK	19.5	190	genome	6741	18	0.267023
T2T_CAST_EiJ#2#chr1	124058858	124059047	+	RMER17C	LTR	ERVK	19.5	189	genome	6741	18	0.267023
T2T_CAST_EiJ#2#chr1	124059525	124060196	+	RLTR26C_MM	LTR	ERVK	30.7	671	genome	405	NA	NA
T2T_CAST_EiJ#2#chr1	124060238	124060322	+	RMER20B	LTR	ERVK	27.6	84	genome	1790	NA	NA
T2T_CAST_EiJ#2#chr1	124060578	124060882	-	ORR1B1	LTR	ERVL-MaLR	29.3	304	genome	17795	7	0.0393369
T2T_CAST_EiJ#2#chr1	124062145	124062286	-	ORR1B1	LTR	ERVL-MaLR	23.4	141	genome	17795	7	0.0393369
T2T_CAST_EiJ#2#chr1	124062471	124062596	-	ORR1B1	LTR	ERVL-MaLR	18.1	125	genome	17795	7	0.0393369
T2T_CAST_EiJ#2#chr1	124062599	124063016	-	ORR1B1	LTR	ERVL-MaLR	18.7	417	genome	17795	7	0.0393369
T2T_CAST_EiJ#2#chr1	124063746	124064002	+	ORR1E	LTR	ERVL-MaLR	34.1	256	genome	19782	NA	NA
T2T_CAST_EiJ#2#chr1	124065870	124065980	+	ORR1D2	LTR	ERVL-MaLR	26.1	110	genome	16056	151	0.940458
T2T_CAST_EiJ#2#chr1	124065983	124066200	-	MLTR73	LTR	ERV1	29.2	217	genome	680	NA	NA
T2T_CAST_EiJ#2#chr1	124070732	124071045	+	RMER17B2	LTR	ERVK	15.6	313	genome	1938	34	1.75439
T2T_CAST_EiJ#2#chr1	124071116	124071451	+	RMER17B2	LTR	ERVK	25.1	335	genome	1938	34	1.75439
T2T_CAST_EiJ#2#chr1	124071998	124072263	-	MTE2b	LTR	ERVL-MaLR	28.8	265	genome	15715	NA	NA
T2T_CAST_EiJ#2#chr1	124079454	124079498	+	RLTR20C1_MM	LTR	ERVK	14.3	44	genome	5807	NA	NA
T2T_CAST_EiJ#2#chr1	124080761	124080930	+	RMER12	LTR	ERVK	23.2	169	genome	3888	3	0.0771605
T2T_CAST_EiJ#2#chr1	124080927	124080993	+	MTEb	LTR	ERVL-MaLR	21.2	66	genome	10866	32	0.294497
T2T_CAST_EiJ#2#chr1	124083558	124083612	-	MTE2b	LTR	ERVL-MaLR	17	54	genome	15715	NA	NA
T2T_CAST_EiJ#2#chr1	124084676	124084730	-	RLTR20C1_MM	LTR	ERVK	18.2	54	genome	5807	NA	NA
T2T_CAST_EiJ#2#chr1	124085586	124085699	+	RLTR17B_Mm	LTR	ERVK	24.8	113	genome	48416	65	0.134253
T2T_CAST_EiJ#2#chr1	124089755	124090049	-	MTE2b	LTR	ERVL-MaLR	31.2	294	genome	15715	NA	NA
T2T_CAST_EiJ#2#chr1	124090263	124090668	+	MTD	LTR	ERVL-MaLR	28.9	405	genome	49480	13	0.0262732
T2T_CAST_EiJ#2#chr1	124091526	124092580	+	MLTR25C	LTR	ERVK	15.8	1054	genome	474	NA	NA
T2T_CAST_EiJ#2#chr1	124092626	124092780	+	MLTR25C	LTR	ERVK	21.6	154	genome	474	NA	NA
T2T_CAST_EiJ#2#chr1	124093004	124094071	+	MYSERV16_I	LTR	ERVK	19	1067	genome	2242	29	1.29349
T2T_CAST_EiJ#2#chr1	124094103	124094726	+	MYSERV16_I	LTR	ERVK	16.7	623	genome	2242	29	1.29349
T2T_CAST_EiJ#2#chr1	124094728	124095088	+	RLTR20B2	LTR	ERVK	22.4	360	genome	912	NA	NA
T2T_CAST_EiJ#2#chr1	124098393	124098788	-	MTA_Mm	LTR	ERVL-MaLR	4.3	395	genome	17925	181	1.00976
T2T_CAST_EiJ#2#chr1	124098967	124099071	+	RLTR20B2	LTR	ERVK	22.5	104	genome	912	NA	NA
T2T_CAST_EiJ#2#chr1	124099076	124099186	-	MTEb	LTR	ERVL-MaLR	32.7	110	genome	10866	32	0.294497
T2T_CAST_EiJ#2#chr1	124099574	124099973	-	MTC	LTR	ERVL-MaLR	20.8	399	genome	26210	8	0.0305227
T2T_CAST_EiJ#2#chr1	124100065	124100235	+	MTE2a	LTR	ERVL-MaLR	22.6	170	genome	14233	NA	NA
T2T_CAST_EiJ#2#chr1	124101716	124101850	-	MTEa	LTR	ERVL-MaLR	28.9	134	genome	17586	7	0.0398044
T2T_CAST_EiJ#2#chr1	124103639	124103770	-	ORR1B1-int	LTR	ERVL-MaLR	16.8	131	genome	79526	195	0.245203
T2T_CAST_EiJ#2#chr1	124104290	124104504	-	MTE2a	LTR	ERVL-MaLR	30.3	214	genome	14233	NA	NA
T2T_CAST_EiJ#2#chr1	124104649	124104816	+	RLTR31B2	LTR	ERVK	26.8	167	genome	1359	NA	NA
T2T_CAST_EiJ#2#chr1	124106365	124106559	-	BGLII_Mus	LTR	ERVK	8.9	194	genome	628	NA	NA
T2T_CAST_EiJ#2#chr1	124106678	124106872	-	BGLII_Mus	LTR	ERVK	8.9	194	genome	628	NA	NA
T2T_CAST_EiJ#2#chr1	124108818	124109215	+	MTB	LTR	ERVL-MaLR	11.7	397	genome	7987	1	0.0125203
T2T_CAST_EiJ#2#chr1	124109395	124109534	+	ORR1D2	LTR	ERVL-MaLR	27	139	genome	16056	151	0.940458
T2T_CAST_EiJ#2#chr1	124109546	124109999	+	ORR1D2	LTR	ERVL-MaLR	28.4	453	genome	16056	151	0.940458
T2T_CAST_EiJ#2#chr1	124110131	124110746	+	ORR1D2	LTR	ERVL-MaLR	25.3	615	genome	16056	151	0.940458
T2T_CAST_EiJ#2#chr1	124110747	124111030	+	ORR1D2	LTR	ERVL-MaLR	30.9	283	genome	16056	151	0.940458
T2T_CAST_EiJ#2#chr1	124111031	124111335	+	RLTR19	LTR	ERVK	22.1	304	genome	973	2	0.20555
T2T_CAST_EiJ#2#chr1	124111368	124111542	+	RLTR19	LTR	ERVK	22.1	174	genome	973	2	0.20555
T2T_CAST_EiJ#2#chr1	124111543	124111630	+	ORR1D2	LTR	ERVL-MaLR	17.4	87	genome	16056	151	0.940458
T2T_CAST_EiJ#2#chr1	124112609	124112899	-	IAPEY3_LTR	LTR	ERVK	9.6	290	genome	616	NA	NA
T2T_CAST_EiJ#2#chr1	124113335	124113712	+	MLTR14	LTR	ERV1	27.5	377	genome	5640	44	0.780142
T2T_CAST_EiJ#2#chr1	124114042	124114725	-	RLTR19B	LTR	ERVK	12.7	683	genome	217	NA	NA
T2T_CAST_EiJ#2#chr1	124114900	124114991	+	MLTR14	LTR	ERV1	24.7	91	genome	5640	44	0.780142
T2T_CAST_EiJ#2#chr1	124115755	124116175	-	MT2A	LTR	ERVL	24.5	420	genome	7837	37	0.472119
T2T_CAST_EiJ#2#chr1	124116254	124116611	+	ORR1C1	LTR	ERVL-MaLR	19.8	357	genome	8962	19	0.212006
T2T_CAST_EiJ#2#chr1	124117070	124117170	-	MER34C_v	LTR	ERV1	29.7	100	genome	209	NA	NA
T2T_CAST_EiJ#2#chr1	124117197	124117581	+	RMER2	LTR	ERV1	24.5	384	genome	2122	NA	NA
T2T_CAST_EiJ#2#chr1	124117644	124117689	+	RMER2	LTR	ERV1	22.9	45	genome	2122	NA	NA
T2T_CAST_EiJ#2#chr1	124118678	124118889	-	MTE2b	LTR	ERVL-MaLR	25	211	genome	15715	NA	NA
T2T_CAST_EiJ#2#chr1	124120878	124121093	-	RMER10A	LTR	ERVL	22	215	genome	4125	45	1.09091
T2T_CAST_EiJ#2#chr1	124128785	124129079	+	MLTR14	LTR	ERV1	27.6	294	genome	5640	44	0.780142
T2T_CAST_EiJ#2#chr1	124131164	124132304	+	MLTR25A	LTR	ERVK	21.8	1140	genome	1803	NA	NA
T2T_CAST_EiJ#2#chr1	124132506	124132691	-	MLTR14	LTR	ERV1	28.4	185	genome	5640	44	0.780142
T2T_CAST_EiJ#2#chr1	124132693	124133009	+	ORR1A4	LTR	ERVL-MaLR	15.2	316	genome	9347	3	0.0320959
T2T_CAST_EiJ#2#chr1	124133088	124133272	-	MLTR14	LTR	ERV1	27.1	184	genome	5640	44	0.780142
T2T_CAST_EiJ#2#chr1	124133280	124133407	-	MTE2b	LTR	ERVL-MaLR	25.8	127	genome	15715	NA	NA
T2T_CAST_EiJ#2#chr1	124133660	124134029	-	MTE2a	LTR	ERVL-MaLR	27	369	genome	14233	NA	NA
T2T_CAST_EiJ#2#chr1	124135712	124136012	-	MTD	LTR	ERVL-MaLR	32.4	300	genome	49480	13	0.0262732
T2T_CAST_EiJ#2#chr1	124136217	124136780	+	RMER2	LTR	ERV1	23.4	563	genome	2122	NA	NA
T2T_CAST_EiJ#2#chr1	124144714	124145127	+	MERV1_I	LTR	ERV1	34	413	genome	1327	NA	NA
T2T_CAST_EiJ#2#chr1	124145309	124145524	+	MERV1_I	LTR	ERV1	24.3	215	genome	1327	NA	NA
T2T_CAST_EiJ#2#chr1	124146243	124146416	+	MT2A	LTR	ERVL	30.1	173	genome	7837	37	0.472119
T2T_CAST_EiJ#2#chr1	124147039	124147924	-	RLTR13B1	LTR	ERVK	5	885	genome	646	NA	NA
T2T_CAST_EiJ#2#chr1	124148760	124149098	-	MTE2a	LTR	ERVL-MaLR	27.3	338	genome	14233	NA	NA
T2T_CAST_EiJ#2#chr1	124151287	124151651	+	RLTR14	LTR	ERV1	25.7	364	genome	2327	NA	NA
T2T_CAST_EiJ#2#chr1	124151884	124152214	+	MLTR14	LTR	ERV1	29.1	330	genome	5640	44	0.780142
T2T_CAST_EiJ#2#chr1	124152604	124152667	+	MLTR14	LTR	ERV1	28.1	63	genome	5640	44	0.780142
T2T_CAST_EiJ#2#chr1	124154383	124154591	-	MTD	LTR	ERVL-MaLR	26.8	208	genome	49480	13	0.0262732
T2T_CAST_EiJ#2#chr1	124154629	124155017	-	RMER2	LTR	ERV1	23.4	388	genome	2122	NA	NA
T2T_CAST_EiJ#2#chr1	124155028	124155221	-	MTD	LTR	ERVL-MaLR	23.8	193	genome	49480	13	0.0262732
T2T_CAST_EiJ#2#chr1	124157211	124157282	-	RLTR31D_MM	LTR	ERVK	9.5	71	genome	6043	NA	NA
T2T_CAST_EiJ#2#chr1	124158697	124158743	+	MLT1A	LTR	ERVL-MaLR	15.2	46	genome	4094	NA	NA
T2T_CAST_EiJ#2#chr1	124163217	124163631	-	MuLV-int	LTR	ERV1	31.4	414	genome	967	1	0.103413
T2T_CAST_EiJ#2#chr1	124164413	124164952	+	RMER15	LTR	ERVL	26.4	539	genome	13271	41	0.308944
T2T_CAST_EiJ#2#chr1	124166891	124167309	+	MTD	LTR	ERVL-MaLR	25.9	418	genome	49480	13	0.0262732
T2T_CAST_EiJ#2#chr1	124169607	124169786	+	MTEa	LTR	ERVL-MaLR	26.9	179	genome	17586	7	0.0398044
T2T_CAST_EiJ#2#chr1	124171357	124171516	-	ORR1F	LTR	ERVL-MaLR	28.9	159	genome	14608	6	0.0410734
T2T_CAST_EiJ#2#chr1	124172409	124172453	-	MT2A	LTR	ERVL	6.8	44	genome	7837	37	0.472119
T2T_CAST_EiJ#2#chr1	124175782	124176051	+	RMER15	LTR	ERVL	32.1	269	genome	13271	41	0.308944
T2T_CAST_EiJ#2#chr1	124179920	124180234	+	MTE2b	LTR	ERVL-MaLR	27.8	314	genome	15715	NA	NA
T2T_CAST_EiJ#2#chr1	124181752	124182250	+	RLTR1C	LTR	ERV1	5.2	498	genome	716	NA	NA
T2T_CAST_EiJ#2#chr1	124182255	124182691	+	RLTR26	LTR	ERVK	16.4	436	genome	640	15	2.34375
T2T_CAST_EiJ#2#chr1	124183316	124183419	+	RLTR26	LTR	ERVK	14.7	103	genome	640	15	2.34375
T2T_CAST_EiJ#2#chr1	124184092	124184311	+	MTE2b	LTR	ERVL-MaLR	23.4	219	genome	15715	NA	NA
T2T_CAST_EiJ#2#chr1	124184317	124184593	+	MTE2b	LTR	ERVL-MaLR	27.9	276	genome	15715	NA	NA
T2T_CAST_EiJ#2#chr1	124185805	124186127	+	ORR1F	LTR	ERVL-MaLR	35.4	322	genome	14608	6	0.0410734
T2T_CAST_EiJ#2#chr1	124192409	124192535	-	ERVL16A-int	LTR	ERVL	28.8	126	genome	913	NA	NA
T2T_CAST_EiJ#2#chr1	124198440	124199328	+	RLTR13B1	LTR	ERVK	5.5	888	genome	646	NA	NA
T2T_CAST_EiJ#2#chr1	124205572	124205995	-	RLTR33	LTR	ERVK	18.8	423	genome	1726	NA	NA
T2T_CAST_EiJ#2#chr1	124206927	124207290	-	MTD	LTR	ERVL-MaLR	30.8	363	genome	49480	13	0.0262732
T2T_CAST_EiJ#2#chr1	124208129	124208337	+	RLTR17B_Mm	LTR	ERVK	22.6	208	genome	48416	65	0.134253
T2T_CAST_EiJ#2#chr1	124208562	124208642	-	RMER4B	LTR	ERVK	16.1	80	genome	5376	NA	NA
T2T_CAST_EiJ#2#chr1	124208645	124209087	-	RMER4B	LTR	ERVK	23.7	442	genome	5376	NA	NA
T2T_CAST_EiJ#2#chr1	124217391	124217752	+	BGLII_C	LTR	ERVK	21.2	361	genome	174	NA	NA
T2T_CAST_EiJ#2#chr1	124218131	124218225	+	MTEb	LTR	ERVL-MaLR	21.1	94	genome	10866	32	0.294497
T2T_CAST_EiJ#2#chr1	124219957	124220166	+	MER57C1	LTR	ERV1	27.8	209	genome	172	NA	NA
T2T_CAST_EiJ#2#chr1	124220416	124220862	-	RLTR24B_MM	LTR	ERV1	21.8	446	genome	706	NA	NA
T2T_CAST_EiJ#2#chr1	124221320	124221402	+	RLTR17B_Mm	LTR	ERVK	22.9	82	genome	48416	65	0.134253
T2T_CAST_EiJ#2#chr1	124222284	124223002	+	RLTR22_Mus	LTR	ERVK	9.5	718	genome	890	NA	NA
T2T_CAST_EiJ#2#chr1	124223756	124223885	+	RLTR22_Mus	LTR	ERVK	4.8	129	genome	890	NA	NA
T2T_CAST_EiJ#2#chr1	124224119	124224332	+	RMER12C	LTR	ERVK	13.8	213	genome	7468	10	0.133905
T2T_CAST_EiJ#2#chr1	124230628	124231144	-	MLTR14	LTR	ERV1	27.5	516	genome	5640	44	0.780142
T2T_CAST_EiJ#2#chr1	124239379	124239852	+	RLTR20B3	LTR	ERVK	21.9	473	genome	878	NA	NA
T2T_CAST_EiJ#2#chr1	124240135	124240227	+	RLTR20B3	LTR	ERVK	18.7	92	genome	878	NA	NA
T2T_CAST_EiJ#2#chr1	124241055	124241161	+	MYSERV16_I	LTR	ERVK	22.6	106	genome	2242	29	1.29349
T2T_CAST_EiJ#2#chr1	124241448	124241559	+	MYSERV16_I	LTR	ERVK	22	111	genome	2242	29	1.29349
T2T_CAST_EiJ#2#chr1	124241614	124241888	+	MYSERV16_I	LTR	ERVK	17.5	274	genome	2242	29	1.29349
T2T_CAST_EiJ#2#chr1	124241884	124242479	+	MYSERV16_I	LTR	ERVK	14.6	595	genome	2242	29	1.29349
T2T_CAST_EiJ#2#chr1	124242480	124243003	+	RLTR20B2	LTR	ERVK	19.1	523	genome	912	NA	NA
T2T_CAST_EiJ#2#chr1	124243004	124243164	+	MURVY-LTR	LTR	ERV1	6.8	160	genome	793	NA	NA
T2T_CAST_EiJ#2#chr1	124243256	124243452	+	MURVY-LTR	LTR	ERV1	10.7	196	genome	793	NA	NA
T2T_CAST_EiJ#2#chr1	124244526	124244570	-	MLT1B	LTR	ERVL-MaLR	20	44	genome	5753	3	0.0521467
T2T_CAST_EiJ#2#chr1	124244574	124245639	-	RLTR25A	LTR	ERVK	17.3	1065	genome	2299	47	2.04437
T2T_CAST_EiJ#2#chr1	124246081	124246231	+	RLTR17B_Mm	LTR	ERVK	20.3	150	genome	48416	65	0.134253
T2T_CAST_EiJ#2#chr1	124247645	124247783	-	RMER15	LTR	ERVL	27.9	138	genome	13271	41	0.308944
T2T_CAST_EiJ#2#chr1	124247816	124248103	+	MLTR31D_MM	LTR	ERVK	18.5	287	genome	303	NA	NA
T2T_CAST_EiJ#2#chr1	124248904	124249130	+	ORR1C2	LTR	ERVL-MaLR	21.1	226	genome	12196	NA	NA
T2T_CAST_EiJ#2#chr1	124249384	124249470	-	MLTR31D_MM	LTR	ERVK	17	86	genome	303	NA	NA
T2T_CAST_EiJ#2#chr1	124252213	124252557	+	MTEa	LTR	ERVL-MaLR	28.8	344	genome	17586	7	0.0398044
T2T_CAST_EiJ#2#chr1	124253462	124253940	-	MLTR14	LTR	ERV1	29.4	478	genome	5640	44	0.780142
T2T_CAST_EiJ#2#chr1	124258079	124258514	+	MLTR14	LTR	ERV1	27.8	435	genome	5640	44	0.780142
T2T_CAST_EiJ#2#chr1	124260331	124260672	-	ORR1B2	LTR	ERVL-MaLR	20.2	341	genome	9689	NA	NA
T2T_CAST_EiJ#2#chr1	124266383	124266775	-	ORR1B1	LTR	ERVL-MaLR	20.7	392	genome	17795	7	0.0393369
T2T_CAST_EiJ#2#chr1	124269887	124270024	+	RLTR17B_Mm	LTR	ERVK	14.2	137	genome	48416	65	0.134253
T2T_CAST_EiJ#2#chr1	124270072	124270084	+	RLTR17B_Mm	LTR	ERVK	18.8	12	genome	48416	65	0.134253
T2T_CAST_EiJ#2#chr1	124272005	124272302	+	ORR1A2	LTR	ERVL-MaLR	11.4	297	genome	17150	5	0.0291545
T2T_CAST_EiJ#2#chr1	124272322	124272839	+	ORR1A2	LTR	ERVL-MaLR	17.9	517	genome	17150	5	0.0291545
T2T_CAST_EiJ#2#chr1	124272840	124272981	+	MT2B	LTR	ERVL	19.3	141	genome	11972	30	0.250585
T2T_CAST_EiJ#2#chr1	124272982	124273926	+	ORR1A2	LTR	ERVL-MaLR	17.9	944	genome	17150	5	0.0291545
T2T_CAST_EiJ#2#chr1	124274453	124274974	+	ORR1A2	LTR	ERVL-MaLR	15.8	521	genome	17150	5	0.0291545
T2T_CAST_EiJ#2#chr1	124276077	124276398	+	ORR1A3	LTR	ERVL-MaLR	15.9	321	genome	5295	23	0.434372
T2T_CAST_EiJ#2#chr1	124277014	124277409	-	MTA_Mm	LTR	ERVL-MaLR	2.8	395	genome	17925	181	1.00976
T2T_CAST_EiJ#2#chr1	124278208	124279085	+	RMER13B	LTR	ERVK	21.5	877	genome	2317	NA	NA
T2T_CAST_EiJ#2#chr1	124281270	124281711	-	RLTR28	LTR	ERVL	19.9	441	genome	1934	NA	NA
T2T_CAST_EiJ#2#chr1	124282792	124283116	-	MTE2a	LTR	ERVL-MaLR	31	324	genome	14233	NA	NA
T2T_CAST_EiJ#2#chr1	124283793	124284075	-	MTE2b	LTR	ERVL-MaLR	28.1	282	genome	15715	NA	NA
T2T_CAST_EiJ#2#chr1	124284804	124285737	+	RMER19B	LTR	ERVK	21	933	genome	5882	NA	NA
T2T_CAST_EiJ#2#chr1	124287274	124287333	+	MTC	LTR	ERVL-MaLR	23.9	59	genome	26210	8	0.0305227
T2T_CAST_EiJ#2#chr1	124287369	124287476	+	MTC	LTR	ERVL-MaLR	23.9	107	genome	26210	8	0.0305227
T2T_CAST_EiJ#2#chr1	124287477	124288220	+	RMER12C	LTR	ERVK	19	743	genome	7468	10	0.133905
T2T_CAST_EiJ#2#chr1	124288311	124288750	+	RMER12C	LTR	ERVK	19.1	439	genome	7468	10	0.133905
T2T_CAST_EiJ#2#chr1	124288958	124289717	-	MYSERV16_I	LTR	ERVK	27.1	759	genome	2242	29	1.29349
T2T_CAST_EiJ#2#chr1	124290077	124290120	-	MurERV4_19-int	LTR	ERVK	15.9	43	genome	1003	NA	NA
T2T_CAST_EiJ#2#chr1	124290291	124290373	-	ORR1A3-int	LTR	ERVL-MaLR	16.9	82	genome	10115	45	0.444884
T2T_CAST_EiJ#2#chr1	124290364	124290436	-	MurERV4_19-int	LTR	ERVK	13.7	72	genome	1003	NA	NA
T2T_CAST_EiJ#2#chr1	124290445	124290579	+	RLTR11A2	LTR	ERVK	17.3	134	genome	2708	NA	NA
T2T_CAST_EiJ#2#chr1	124292454	124292701	+	MTE2b	LTR	ERVL-MaLR	28.5	247	genome	15715	NA	NA
T2T_CAST_EiJ#2#chr1	124300397	124300692	+	MTE2b	LTR	ERVL-MaLR	24.5	295	genome	15715	NA	NA
T2T_CAST_EiJ#2#chr1	124303136	124303341	-	ORR1D2	LTR	ERVL-MaLR	33.2	205	genome	16056	151	0.940458
T2T_CAST_EiJ#2#chr1	124303741	124303804	+	RLTR20A4	LTR	ERVK	23.4	63	genome	12621	6	0.0475398
T2T_CAST_EiJ#2#chr1	124305158	124305218	+	RLTR17B_Mm	LTR	ERVK	19.7	60	genome	48416	65	0.134253
T2T_CAST_EiJ#2#chr1	124310518	124310699	+	RLTR17B_Mm	LTR	ERVK	19.8	181	genome	48416	65	0.134253
T2T_CAST_EiJ#2#chr1	124311154	124311480	+	RLTR31_Mm	LTR	ERVK	14.3	326	genome	135	NA	NA
T2T_CAST_EiJ#2#chr1	124311493	124311545	+	MLTR31A_MM	LTR	ERVK	11.4	52	genome	315	NA	NA
T2T_CAST_EiJ#2#chr1	124311547	124311624	+	RMER3D-int	LTR	ERVK	9.5	77	genome	2718	13	0.478293
T2T_CAST_EiJ#2#chr1	124312940	124313308	+	RMER3D-int	LTR	ERVK	18.2	368	genome	2718	13	0.478293
T2T_CAST_EiJ#2#chr1	124313339	124313724	+	RMER3D-int	LTR	ERVK	14.9	385	genome	2718	13	0.478293
T2T_CAST_EiJ#2#chr1	124313765	124314428	+	RMER3D-int	LTR	ERVK	10.7	663	genome	2718	13	0.478293
T2T_CAST_EiJ#2#chr1	124314420	124314567	+	RMER3D-int	LTR	ERVK	14.6	147	genome	2718	13	0.478293
T2T_CAST_EiJ#2#chr1	124314596	124315174	+	MLTR31A_MM	LTR	ERVK	18	578	genome	315	NA	NA
T2T_CAST_EiJ#2#chr1	124322490	124322894	-	MTA_Mm	LTR	ERVL-MaLR	4	404	genome	17925	181	1.00976
T2T_CAST_EiJ#2#chr1	124322943	124323441	+	MT-int	LTR	ERVL-MaLR	10.7	498	genome	444	NA	NA
T2T_CAST_EiJ#2#chr1	124326277	124326768	+	RMER5	LTR	ERV1	24	491	genome	6586	36	0.546614
T2T_CAST_EiJ#2#chr1	124328005	124328040	+	RMER17C2	LTR	ERVK	27.3	35	genome	2916	10	0.342936
T2T_CAST_EiJ#2#chr1	124328156	124328250	+	RMER17C2	LTR	ERVK	27.3	94	genome	2916	10	0.342936
T2T_CAST_EiJ#2#chr1	124333394	124333509	+	RLTR20A3_MM	LTR	ERVK	26.8	115	genome	625	NA	NA
T2T_CAST_EiJ#2#chr1	124336178	124336241	-	RLTR30D_MM	LTR	ERV1	20.6	63	genome	247	NA	NA
T2T_CAST_EiJ#2#chr1	124336240	124336297	-	RLTR17C_Mm	LTR	ERVK	19	57	genome	233	NA	NA
T2T_CAST_EiJ#2#chr1	124336928	124337103	-	RLTR17B_Mm	LTR	ERVK	21.2	175	genome	48416	65	0.134253
T2T_CAST_EiJ#2#chr1	124337425	124337747	+	MTE2b	LTR	ERVL-MaLR	29.5	322	genome	15715	NA	NA
T2T_CAST_EiJ#2#chr1	124360830	124361015	+	MTEa	LTR	ERVL-MaLR	29	185	genome	17586	7	0.0398044
T2T_CAST_EiJ#2#chr1	124363841	124363971	-	RMER15	LTR	ERVL	30.4	130	genome	13271	41	0.308944
T2T_CAST_EiJ#2#chr1	124366739	124367058	-	IAPEY2_LTR	LTR	ERVK	11.6	319	genome	1148	42	3.65854
T2T_CAST_EiJ#2#chr1	124379519	124379702	-	MTE2a	LTR	ERVL-MaLR	24.1	183	genome	14233	NA	NA
T2T_CAST_EiJ#2#chr1	124379855	124379931	-	MTE2a	LTR	ERVL-MaLR	29.9	76	genome	14233	NA	NA
T2T_CAST_EiJ#2#chr1	124385270	124385368	+	RMER20A	LTR	ERVK	16.9	98	genome	1163	NA	NA
T2T_CAST_EiJ#2#chr1	124385349	124385641	-	ORR1A1	LTR	ERVL-MaLR	4.1	292	genome	5311	10	0.188288
T2T_CAST_EiJ#2#chr1	124385643	124386015	+	RMER20A	LTR	ERVK	24.4	372	genome	1163	NA	NA
T2T_CAST_EiJ#2#chr1	124386098	124386176	+	MLT1D	LTR	ERVL-MaLR	26.6	78	genome	5011	1	0.0199561
T2T_CAST_EiJ#2#chr1	124389896	124389996	+	RLTR11A	LTR	ERVK	23.2	100	genome	3964	NA	NA
T2T_CAST_EiJ#2#chr1	124390008	124390128	+	RLTR11A	LTR	ERVK	21.1	120	genome	3964	NA	NA
T2T_CAST_EiJ#2#chr1	124390234	124390477	+	RLTR11A	LTR	ERVK	19.3	243	genome	3964	NA	NA
T2T_CAST_EiJ#2#chr1	124394485	124394988	+	RLTR20B2	LTR	ERVK	21.2	503	genome	912	NA	NA
T2T_CAST_EiJ#2#chr1	124396412	124396756	-	ORR1C1	LTR	ERVL-MaLR	21.7	344	genome	8962	19	0.212006
T2T_CAST_EiJ#2#chr1	124400235	124400529	+	ORR1B1	LTR	ERVL-MaLR	22.3	294	genome	17795	7	0.0393369
T2T_CAST_EiJ#2#chr1	124400903	124400958	+	ORR1B1	LTR	ERVL-MaLR	16.1	55	genome	17795	7	0.0393369
T2T_CAST_EiJ#2#chr1	124401316	124401617	+	MTE2b	LTR	ERVL-MaLR	28.1	301	genome	15715	NA	NA
T2T_CAST_EiJ#2#chr1	124401618	124401962	-	ORR1A4	LTR	ERVL-MaLR	19.4	344	genome	9347	3	0.0320959
T2T_CAST_EiJ#2#chr1	124405595	124405973	-	LTR102_Mam	LTR	ERVL	35.3	378	genome	116	NA	NA
T2T_CAST_EiJ#2#chr1	124407283	124407427	+	ORR1D1	LTR	ERVL-MaLR	23.1	144	genome	23044	11	0.0477348
T2T_CAST_EiJ#2#chr1	124407577	124407626	-	RLTR11B	LTR	ERVK	18	49	genome	1080	15	1.38889
T2T_CAST_EiJ#2#chr1	124407787	124407881	+	ORR1C1	LTR	ERVL-MaLR	24.2	94	genome	8962	19	0.212006
T2T_CAST_EiJ#2#chr1	124407921	124408024	-	ORR1C2	LTR	ERVL-MaLR	28.9	103	genome	12196	NA	NA
T2T_CAST_EiJ#2#chr1	124409357	124409753	+	MTA_Mm	LTR	ERVL-MaLR	7.1	396	genome	17925	181	1.00976
T2T_CAST_EiJ#2#chr1	124409754	124410846	+	MTA_Mm	LTR	ERVL-MaLR	6.4	1092	genome	17925	181	1.00976
T2T_CAST_EiJ#2#chr1	124410847	124410878	+	MTA_Mm	LTR	ERVL-MaLR	9.4	31	genome	17925	181	1.00976
T2T_CAST_EiJ#2#chr1	124410889	124411282	+	MTA_Mm	LTR	ERVL-MaLR	7.9	393	genome	17925	181	1.00976
T2T_CAST_EiJ#2#chr1	124412828	124413165	-	ORR1D1	LTR	ERVL-MaLR	30	337	genome	23044	11	0.0477348
T2T_CAST_EiJ#2#chr1	124414181	124414281	+	ORR1C1	LTR	ERVL-MaLR	23	100	genome	8962	19	0.212006
T2T_CAST_EiJ#2#chr1	124415444	124415859	-	BGLII	LTR	ERVK	8.2	415	genome	2287	13	0.56843
T2T_CAST_EiJ#2#chr1	124415860	124416515	-	RMER19B	LTR	ERVK	22.5	655	genome	5882	NA	NA
T2T_CAST_EiJ#2#chr1	124416536	124416863	-	MRLTR33	LTR	ERVK	21.1	327	genome	751	8	1.06525
T2T_CAST_EiJ#2#chr1	124418030	124418231	+	RMER10B	LTR	ERVL	27.9	201	genome	3086	8	0.259235
T2T_CAST_EiJ#2#chr1	124418271	124418465	+	RMER10B	LTR	ERVL	27.9	194	genome	3086	8	0.259235
T2T_CAST_EiJ#2#chr1	124419269	124419395	+	ORR1C1	LTR	ERVL-MaLR	17	126	genome	8962	19	0.212006
T2T_CAST_EiJ#2#chr1	124419638	124419790	+	ORR1C1	LTR	ERVL-MaLR	22.9	152	genome	8962	19	0.212006
T2T_CAST_EiJ#2#chr1	124420006	124420124	+	RMER15	LTR	ERVL	30.2	118	genome	13271	41	0.308944
T2T_CAST_EiJ#2#chr1	124425032	124425326	+	ORR1E	LTR	ERVL-MaLR	31.2	294	genome	19782	NA	NA
T2T_CAST_EiJ#2#chr1	124425353	124425405	+	ORR1E	LTR	ERVL-MaLR	31.2	52	genome	19782	NA	NA
T2T_CAST_EiJ#2#chr1	124425810	124426415	-	RLTR13D6	LTR	ERVK	11.2	605	genome	840	NA	NA
T2T_CAST_EiJ#2#chr1	124427389	124427784	-	RLTR13D6	LTR	ERVK	10.8	395	genome	840	NA	NA
T2T_CAST_EiJ#2#chr1	124428764	124428860	-	RMER12	LTR	ERVK	21.2	96	genome	3888	3	0.0771605
T2T_CAST_EiJ#2#chr1	124429245	124429407	-	RMER12	LTR	ERVK	20.5	162	genome	3888	3	0.0771605
T2T_CAST_EiJ#2#chr1	124429505	124429692	-	RMER12	LTR	ERVK	18	187	genome	3888	3	0.0771605
T2T_CAST_EiJ#2#chr1	124429700	124430128	+	RMER16A3	LTR	ERVK	14.3	428	genome	202	NA	NA
T2T_CAST_EiJ#2#chr1	124430129	124430316	-	RMER12	LTR	ERVK	17.8	187	genome	3888	3	0.0771605
T2T_CAST_EiJ#2#chr1	124434733	124434777	+	RLTR13C1	LTR	ERVK	8.9	44	genome	407	3	0.737101
T2T_CAST_EiJ#2#chr1	124434779	124435197	+	RLTR9C	LTR	ERVK	10.4	418	genome	188	9	4.78723
T2T_CAST_EiJ#2#chr1	124435199	124435652	+	RLTR13C1	LTR	ERVK	9.3	453	genome	407	3	0.737101
T2T_CAST_EiJ#2#chr1	124435669	124436106	+	ERVB2_1A-I_MM	LTR	ERVK	15.2	437	genome	335	NA	NA
T2T_CAST_EiJ#2#chr1	124436178	124436774	+	ERVB2_1A-I_MM	LTR	ERVK	15.1	596	genome	335	NA	NA
T2T_CAST_EiJ#2#chr1	124436873	124437970	+	ERVB2_1A-I_MM	LTR	ERVK	9.4	1097	genome	335	NA	NA
T2T_CAST_EiJ#2#chr1	124437976	124438014	+	RMER16A3	LTR	ERVK	5.1	38	genome	202	NA	NA
T2T_CAST_EiJ#2#chr1	124438009	124439021	+	ERVB2_1A-I_MM	LTR	ERVK	16.7	1012	genome	335	NA	NA
T2T_CAST_EiJ#2#chr1	124439032	124440060	+	ERVB2_1A-I_MM	LTR	ERVK	13.2	1028	genome	335	NA	NA
T2T_CAST_EiJ#2#chr1	124440070	124441047	+	RLTR13C1	LTR	ERVK	9.2	977	genome	407	3	0.737101
T2T_CAST_EiJ#2#chr1	124441494	124442262	+	MLTR25A	LTR	ERVK	19.1	768	genome	1803	NA	NA
T2T_CAST_EiJ#2#chr1	124442260	124442441	+	RLTR25A	LTR	ERVK	19.3	181	genome	2299	47	2.04437
T2T_CAST_EiJ#2#chr1	124442898	124443308	-	MTB_Mm	LTR	ERVL-MaLR	11.3	410	genome	5528	NA	NA
T2T_CAST_EiJ#2#chr1	124447032	124447184	+	RLTR48B	LTR	ERV1	26	152	genome	136	NA	NA
T2T_CAST_EiJ#2#chr1	124447722	124447792	+	MT-int	LTR	ERVL-MaLR	4.2	70	genome	444	NA	NA
T2T_CAST_EiJ#2#chr1	124447787	124447909	+	MT-int	LTR	ERVL-MaLR	2.4	122	genome	444	NA	NA
T2T_CAST_EiJ#2#chr1	124447913	124448123	-	MT-int	LTR	ERVL-MaLR	2.4	210	genome	444	NA	NA
T2T_CAST_EiJ#2#chr1	124452235	124452514	-	RMER15	LTR	ERVL	36.1	279	genome	13271	41	0.308944
T2T_CAST_EiJ#2#chr1	124457292	124457497	+	MTE2a	LTR	ERVL-MaLR	23.3	205	genome	14233	NA	NA
T2T_CAST_EiJ#2#chr1	124458386	124458473	+	RLTR17B_Mm	LTR	ERVK	16.1	87	genome	48416	65	0.134253
T2T_CAST_EiJ#2#chr1	124459732	124460407	+	RLTR40	LTR	ERVK	21.4	675	genome	2538	161	6.34358
T2T_CAST_EiJ#2#chr1	124460407	124460456	+	RLTR20A4	LTR	ERVK	14.3	49	genome	12621	6	0.0475398
T2T_CAST_EiJ#2#chr1	124460514	124460528	+	RLTR20A4	LTR	ERVK	14.3	14	genome	12621	6	0.0475398
T2T_CAST_EiJ#2#chr1	124460570	124461106	-	RMER17A2	LTR	ERVK	14.9	536	genome	1682	NA	NA
T2T_CAST_EiJ#2#chr1	124461283	124461593	-	RMER17A2	LTR	ERVK	14.9	310	genome	1682	NA	NA
T2T_CAST_EiJ#2#chr1	124461594	124462069	+	MT2C_Mm	LTR	ERVL	8.1	475	genome	2396	22	0.918197
T2T_CAST_EiJ#2#chr1	124462276	124462381	-	RMER15	LTR	ERVL	27.4	105	genome	13271	41	0.308944
T2T_CAST_EiJ#2#chr1	124471525	124471611	-	RLTR9A	LTR	ERVK	17.6	86	genome	655	NA	NA
T2T_CAST_EiJ#2#chr1	124472786	124473111	+	ORR1B1	LTR	ERVL-MaLR	25.4	325	genome	17795	7	0.0393369
T2T_CAST_EiJ#2#chr1	124473344	124473560	-	ORR1E	LTR	ERVL-MaLR	28.7	216	genome	19782	NA	NA
T2T_CAST_EiJ#2#chr1	124478988	124479186	+	RMER10B	LTR	ERVL	19.4	198	genome	3086	8	0.259235
T2T_CAST_EiJ#2#chr1	124479245	124479492	+	RMER10B	LTR	ERVL	19.4	247	genome	3086	8	0.259235
T2T_CAST_EiJ#2#chr1	124480058	124480345	-	MTE2a	LTR	ERVL-MaLR	24.2	287	genome	14233	NA	NA
T2T_CAST_EiJ#2#chr1	124486973	124487519	-	RMER17D2	LTR	ERVK	14.2	546	genome	1539	20	1.29955
T2T_CAST_EiJ#2#chr1	124487621	124487934	-	RMER17D2	LTR	ERVK	14.2	313	genome	1539	20	1.29955
T2T_CAST_EiJ#2#chr1	124488393	124488455	+	RMER15	LTR	ERVL	31.8	62	genome	13271	41	0.308944
T2T_CAST_EiJ#2#chr1	124490132	124490187	-	RLTR17B_Mm	LTR	ERVK	19.1	55	genome	48416	65	0.134253
T2T_CAST_EiJ#2#chr1	124490233	124490374	-	RLTR17B_Mm	LTR	ERVK	19.1	141	genome	48416	65	0.134253
T2T_CAST_EiJ#2#chr1	124490838	124491334	+	RLTR10C	LTR	ERVK	3.6	496	genome	1642	13	0.791717
T2T_CAST_EiJ#2#chr1	124501328	124501594	+	IAPLTR2a2_Mm	LTR	ERVK	3.6	266	genome	1996	4	0.200401
T2T_CAST_EiJ#2#chr1	124501642	124501738	+	IAPLTR2a2_Mm	LTR	ERVK	3.6	96	genome	1996	4	0.200401
T2T_CAST_EiJ#2#chr1	124501734	124502570	+	IAPEz-int	LTR	ERVK	8.5	836	genome	7054	40	0.567054
T2T_CAST_EiJ#2#chr1	124502571	124502848	+	IAPEz-int	LTR	ERVK	8.6	277	genome	7054	40	0.567054
T2T_CAST_EiJ#2#chr1	124502848	124503594	+	IAPEz-int	LTR	ERVK	5	746	genome	7054	40	0.567054
T2T_CAST_EiJ#2#chr1	124503596	124503862	+	IAPLTR2a2_Mm	LTR	ERVK	4.7	266	genome	1996	4	0.200401
T2T_CAST_EiJ#2#chr1	124503910	124504006	+	IAPLTR2a2_Mm	LTR	ERVK	4.7	96	genome	1996	4	0.200401
T2T_CAST_EiJ#2#chr1	124507573	124507656	+	RLTR20B3A_MM	LTR	ERVK	14.9	83	genome	694	NA	NA
T2T_CAST_EiJ#2#chr1	124511676	124512104	+	RLTR20D	LTR	ERVK	21.6	428	genome	940	13	1.38298
T2T_CAST_EiJ#2#chr1	124513469	124513814	+	ORR1A0	LTR	ERVL-MaLR	3.2	345	genome	2523	24	0.951249
T2T_CAST_EiJ#2#chr1	124513815	124515951	+	ORR1A0	LTR	ERVL-MaLR	6.5	2136	genome	2523	24	0.951249
T2T_CAST_EiJ#2#chr1	124516458	124516574	+	MLT2B1	LTR	ERVL	26.9	116	genome	1245	NA	NA
T2T_CAST_EiJ#2#chr1	124526632	124527013	+	RLTR20B3	LTR	ERVK	20.7	381	genome	878	NA	NA
T2T_CAST_EiJ#2#chr1	124527074	124527165	+	RLTR20B3	LTR	ERVK	20.7	91	genome	878	NA	NA
T2T_CAST_EiJ#2#chr1	124528603	124528884	+	MTE2a	LTR	ERVL-MaLR	28.8	281	genome	14233	NA	NA
T2T_CAST_EiJ#2#chr1	124530262	124530612	-	RLTR22_Mur	LTR	ERVK	20	350	genome	2501	9	0.359856
T2T_CAST_EiJ#2#chr1	124537145	124537264	+	ORR1B1-int	LTR	ERVL-MaLR	13.4	119	genome	79526	195	0.245203
T2T_CAST_EiJ#2#chr1	124539151	124539284	+	MT2A	LTR	ERVL	28.2	133	genome	7837	37	0.472119
T2T_CAST_EiJ#2#chr1	124539640	124539969	+	ORR1A3	LTR	ERVL-MaLR	20.6	329	genome	5295	23	0.434372
T2T_CAST_EiJ#2#chr1	124539970	124540058	+	ORR1A3	LTR	ERVL-MaLR	14.9	88	genome	5295	23	0.434372
T2T_CAST_EiJ#2#chr1	124540059	124541521	+	ORR1A3	LTR	ERVL-MaLR	21.2	1462	genome	5295	23	0.434372
T2T_CAST_EiJ#2#chr1	124541523	124542080	-	RLTR34D_MM	LTR	ERVK	25.4	557	genome	488	1	0.204918
T2T_CAST_EiJ#2#chr1	124542095	124542288	+	ORR1A3	LTR	ERVL-MaLR	15.5	193	genome	5295	23	0.434372
T2T_CAST_EiJ#2#chr1	124544976	124545091	+	RLTR23	LTR	ERV1	17.4	115	genome	1653	NA	NA
T2T_CAST_EiJ#2#chr1	124545164	124545432	+	RLTR23	LTR	ERV1	19.8	268	genome	1653	NA	NA
T2T_CAST_EiJ#2#chr1	124546271	124546625	+	ORR1C1	LTR	ERVL-MaLR	18	354	genome	8962	19	0.212006
T2T_CAST_EiJ#2#chr1	124546799	124547341	+	RLTR30D2_MM	LTR	ERV1	16.5	542	genome	751	NA	NA
T2T_CAST_EiJ#2#chr1	124547589	124547970	+	MTE2a	LTR	ERVL-MaLR	27.5	381	genome	14233	NA	NA
T2T_CAST_EiJ#2#chr1	124550792	124550880	-	RLTR17B_Mm	LTR	ERVK	17.4	88	genome	48416	65	0.134253
T2T_CAST_EiJ#2#chr1	124557634	124557908	-	RLTR51A_Mm	LTR	ERVK	16.8	274	genome	3226	NA	NA
T2T_CAST_EiJ#2#chr1	124557973	124558019	-	MYSERV-int	LTR	ERVK	15.2	46	genome	2620	20	0.763359
T2T_CAST_EiJ#2#chr1	124558003	124559318	-	RodERV21-int	LTR	ERV1	30.6	1315	genome	1818	NA	NA
T2T_CAST_EiJ#2#chr1	124559534	124559620	-	RLTR20A	LTR	ERVK	20.2	86	genome	539	NA	NA
T2T_CAST_EiJ#2#chr1	124559658	124559921	-	RLTR20A	LTR	ERVK	20.2	263	genome	539	NA	NA
T2T_CAST_EiJ#2#chr1	124560022	124560195	-	RLTR20A	LTR	ERVK	20.2	173	genome	539	NA	NA
T2T_CAST_EiJ#2#chr1	124568086	124568462	-	ORR1B1	LTR	ERVL-MaLR	22.1	376	genome	17795	7	0.0393369
T2T_CAST_EiJ#2#chr1	124568463	124568860	-	ORR1B1	LTR	ERVL-MaLR	18.8	397	genome	17795	7	0.0393369
T2T_CAST_EiJ#2#chr1	124570308	124570398	+	ORR1A3	LTR	ERVL-MaLR	14.1	90	genome	5295	23	0.434372
T2T_CAST_EiJ#2#chr1	124577964	124578153	+	MTD	LTR	ERVL-MaLR	25.8	189	genome	49480	13	0.0262732
T2T_CAST_EiJ#2#chr1	124578949	124579681	+	RMER19B2	LTR	ERVK	20.1	732	genome	2554	NA	NA
T2T_CAST_EiJ#2#chr1	124580444	124580934	-	RLTR20B2	LTR	ERVK	19	490	genome	912	NA	NA
T2T_CAST_EiJ#2#chr1	124590376	124590545	-	MTD	LTR	ERVL-MaLR	26.6	169	genome	49480	13	0.0262732
T2T_CAST_EiJ#2#chr1	124591161	124591338	-	MMETn-int	LTR	ERVK	14.1	177	genome	813	1	0.123001
T2T_CAST_EiJ#2#chr1	124591328	124592523	+	MYSERV16_I	LTR	ERVK	16.7	1195	genome	2242	29	1.29349
T2T_CAST_EiJ#2#chr1	124592551	124592595	+	RLTR20C2_MM	LTR	ERVK	15.6	44	genome	4240	NA	NA
T2T_CAST_EiJ#2#chr1	124592611	124592916	+	RLTR20C2_MM	LTR	ERVK	25	305	genome	4240	NA	NA
T2T_CAST_EiJ#2#chr1	124593863	124594193	+	ORR1D1	LTR	ERVL-MaLR	23.8	330	genome	23044	11	0.0477348
T2T_CAST_EiJ#2#chr1	124595416	124595446	-	ORR1A1-int	LTR	ERVL-MaLR	20.1	30	genome	2726	4	0.146735
T2T_CAST_EiJ#2#chr1	124601971	124602093	+	MERVL-int	LTR	ERVL	21.1	122	genome	1365	NA	NA
T2T_CAST_EiJ#2#chr1	124602094	124602354	+	MT2B	LTR	ERVL	22.1	260	genome	11972	30	0.250585
T2T_CAST_EiJ#2#chr1	124602225	124602470	+	ORR1A3	LTR	ERVL-MaLR	20.4	245	genome	5295	23	0.434372
T2T_CAST_EiJ#2#chr1	124602874	124604079	+	ORR1A3	LTR	ERVL-MaLR	18.4	1205	genome	5295	23	0.434372
T2T_CAST_EiJ#2#chr1	124611879	124612151	-	MLT1B_s-int	LTR	ERVL-MaLR	27	272	genome	86	NA	NA
T2T_CAST_EiJ#2#chr1	124612650	124613224	-	RMER17C	LTR	ERVK	17.6	574	genome	6741	18	0.267023
T2T_CAST_EiJ#2#chr1	124621194	124621536	+	IAPLTR2b	LTR	ERVK	8.2	342	genome	1283	10	0.779423
T2T_CAST_EiJ#2#chr1	124621538	124622478	+	IAPEz-int	LTR	ERVK	7.3	940	genome	7054	40	0.567054
T2T_CAST_EiJ#2#chr1	124622479	124622756	+	IAPEz-int	LTR	ERVK	6.1	277	genome	7054	40	0.567054
T2T_CAST_EiJ#2#chr1	124622756	124623504	+	IAPEz-int	LTR	ERVK	4.2	748	genome	7054	40	0.567054
T2T_CAST_EiJ#2#chr1	124623507	124623851	+	IAPLTR2b	LTR	ERVK	7.5	344	genome	1283	10	0.779423
T2T_CAST_EiJ#2#chr1	124626217	124626401	+	MT2B1	LTR	ERVL	27.5	184	genome	7547	7	0.0927521
T2T_CAST_EiJ#2#chr1	124627888	124628077	+	RMER20C_Mm	LTR	ERVK	21.2	189	genome	1473	NA	NA
T2T_CAST_EiJ#2#chr1	124628383	124628727	+	MTE2b	LTR	ERVL-MaLR	28.8	344	genome	15715	NA	NA
T2T_CAST_EiJ#2#chr1	124629807	124630108	+	RLTR25B	LTR	ERVK	17.9	301	genome	2752	59	2.1439
T2T_CAST_EiJ#2#chr1	124630204	124630474	+	RLTR25B	LTR	ERVK	24.4	270	genome	2752	59	2.1439
T2T_CAST_EiJ#2#chr1	124638252	124638332	-	MTE2a	LTR	ERVL-MaLR	25.9	80	genome	14233	NA	NA
T2T_CAST_EiJ#2#chr1	124638360	124638566	-	MTE2a	LTR	ERVL-MaLR	29.1	206	genome	14233	NA	NA
T2T_CAST_EiJ#2#chr1	124638865	124639272	-	MTE2a	LTR	ERVL-MaLR	27.9	407	genome	14233	NA	NA
T2T_CAST_EiJ#2#chr1	124642623	124642872	+	ORR1E	LTR	ERVL-MaLR	30.7	249	genome	19782	NA	NA
T2T_CAST_EiJ#2#chr1	124643019	124643108	+	RLTR17B_Mm	LTR	ERVK	18.9	89	genome	48416	65	0.134253
T2T_CAST_EiJ#2#chr1	124657419	124657770	-	MLTR14	LTR	ERV1	30.3	351	genome	5640	44	0.780142
T2T_CAST_EiJ#2#chr1	124658314	124658641	+	ORR1B2	LTR	ERVL-MaLR	28	327	genome	9689	NA	NA
T2T_CAST_EiJ#2#chr1	124661850	124662235	+	MER89	LTR	ERV1	30.9	385	genome	459	NA	NA
T2T_CAST_EiJ#2#chr1	124663363	124663448	+	MTEa	LTR	ERVL-MaLR	25.6	85	genome	17586	7	0.0398044
T2T_CAST_EiJ#2#chr1	124665565	124665831	-	MLTR25A	LTR	ERVK	20.3	266	genome	1803	NA	NA
T2T_CAST_EiJ#2#chr1	124668502	124668609	-	MLTR25A	LTR	ERVK	18.5	107	genome	1803	NA	NA
T2T_CAST_EiJ#2#chr1	124668690	124669337	-	MLTR25A	LTR	ERVK	18.7	647	genome	1803	NA	NA
T2T_CAST_EiJ#2#chr1	124677637	124678099	-	MT2C_Mm	LTR	ERVL	5.3	462	genome	2396	22	0.918197
T2T_CAST_EiJ#2#chr1	124684716	124684943	+	ORR1A4	LTR	ERVL-MaLR	20.8	227	genome	9347	3	0.0320959
T2T_CAST_EiJ#2#chr1	124684960	124685279	+	RLTR11A	LTR	ERVK	24.9	319	genome	3964	NA	NA
T2T_CAST_EiJ#2#chr1	124685678	124685824	+	RLTR11A	LTR	ERVK	24.9	146	genome	3964	NA	NA
T2T_CAST_EiJ#2#chr1	124686952	124688095	+	MYSERV16_I	LTR	ERVK	18.1	1143	genome	2242	29	1.29349
T2T_CAST_EiJ#2#chr1	124688138	124688395	-	RLTR9A3	LTR	ERVK	9.3	257	genome	794	NA	NA
T2T_CAST_EiJ#2#chr1	124688491	124688886	-	BGLII	LTR	ERVK	9.6	395	genome	2287	13	0.56843
T2T_CAST_EiJ#2#chr1	124688887	124689418	+	MYSERV16_I	LTR	ERVK	21.3	531	genome	2242	29	1.29349
T2T_CAST_EiJ#2#chr1	124689481	124689984	+	MYSERV16_I	LTR	ERVK	18.9	503	genome	2242	29	1.29349
T2T_CAST_EiJ#2#chr1	124689986	124690503	+	RLTR11A	LTR	ERVK	23.4	517	genome	3964	NA	NA
T2T_CAST_EiJ#2#chr1	124690524	124690621	+	ORR1A4	LTR	ERVL-MaLR	19.4	97	genome	9347	3	0.0320959
T2T_CAST_EiJ#2#chr1	124690629	124691136	+	ORR1A4	LTR	ERVL-MaLR	18	507	genome	9347	3	0.0320959
T2T_CAST_EiJ#2#chr1	124691138	124691368	+	ORR1A4	LTR	ERVL-MaLR	13.6	230	genome	9347	3	0.0320959
T2T_CAST_EiJ#2#chr1	124691202	124691393	+	MT2B	LTR	ERVL	15.9	191	genome	11972	30	0.250585
T2T_CAST_EiJ#2#chr1	124691358	124692255	+	ORR1A3-int	LTR	ERVL-MaLR	20.6	897	genome	10115	45	0.444884
T2T_CAST_EiJ#2#chr1	124692278	124692794	+	RLTR25B	LTR	ERVK	22.7	516	genome	2752	59	2.1439
T2T_CAST_EiJ#2#chr1	124692796	124692949	+	RLTR25B	LTR	ERVK	17.6	153	genome	2752	59	2.1439
T2T_CAST_EiJ#2#chr1	124695827	124696244	+	RMER13B	LTR	ERVK	15.6	417	genome	2317	NA	NA
T2T_CAST_EiJ#2#chr1	124699780	124699966	+	RLTR25B	LTR	ERVK	22.9	186	genome	2752	59	2.1439
T2T_CAST_EiJ#2#chr1	124699973	124700097	+	ORR1A4	LTR	ERVL-MaLR	20	124	genome	9347	3	0.0320959
T2T_CAST_EiJ#2#chr1	124703677	124703763	-	RLTR21	LTR	ERVK	16.8	86	genome	3960	2	0.0505051
T2T_CAST_EiJ#2#chr1	124703764	124703785	+	RLTR17B_Mm	LTR	ERVK	26.8	21	genome	48416	65	0.134253
T2T_CAST_EiJ#2#chr1	124721084	124721374	+	RLTR22_Mur	LTR	ERVK	17.1	290	genome	2501	9	0.359856
T2T_CAST_EiJ#2#chr1	124721716	124722198	-	RLTR1A2_MM	LTR	ERV1	11.8	482	genome	406	NA	NA
T2T_CAST_EiJ#2#chr1	124722434	124722501	+	ORR1B1	LTR	ERVL-MaLR	22.6	67	genome	17795	7	0.0393369
T2T_CAST_EiJ#2#chr1	124731394	124731563	-	RLTR17B_Mm	LTR	ERVK	24.2	169	genome	48416	65	0.134253
T2T_CAST_EiJ#2#chr1	124736201	124736430	-	ORR1E	LTR	ERVL-MaLR	25.9	229	genome	19782	NA	NA
T2T_CAST_EiJ#2#chr1	124736483	124736497	-	ORR1E	LTR	ERVL-MaLR	25.9	14	genome	19782	NA	NA
T2T_CAST_EiJ#2#chr1	124736641	124736959	+	ERVB7_1-LTR_MM	LTR	ERVK	2.5	318	genome	778	9	1.15681
T2T_CAST_EiJ#2#chr1	124736960	124737290	+	ETnERV-int	LTR	ERVK	0.6	330	genome	562	5	0.88968
T2T_CAST_EiJ#2#chr1	124744443	124746573	+	ETnERV-int	LTR	ERVK	1.6	2130	genome	562	5	0.88968
T2T_CAST_EiJ#2#chr1	124746566	124748802	+	ETnERV-int	LTR	ERVK	1.5	2236	genome	562	5	0.88968
T2T_CAST_EiJ#2#chr1	124749153	124749481	+	MTEb	LTR	ERVL-MaLR	29.5	328	genome	10866	32	0.294497
T2T_CAST_EiJ#2#chr1	124749627	124750406	+	RMER13A	LTR	ERVK	23	779	genome	1180	NA	NA
T2T_CAST_EiJ#2#chr1	124752328	124753167	+	RMER12	LTR	ERVK	20.4	839	genome	3888	3	0.0771605
T2T_CAST_EiJ#2#chr1	124753136	124753250	+	RMER12	LTR	ERVK	22.9	114	genome	3888	3	0.0771605
T2T_CAST_EiJ#2#chr1	124755956	124756340	-	MTB	LTR	ERVL-MaLR	8.3	384	genome	7987	1	0.0125203
T2T_CAST_EiJ#2#chr1	124757445	124757720	-	ORR1B2	LTR	ERVL-MaLR	20.1	275	genome	9689	NA	NA
T2T_CAST_EiJ#2#chr1	124757721	124757903	-	ORR1B2	LTR	ERVL-MaLR	18.6	182	genome	9689	NA	NA
T2T_CAST_EiJ#2#chr1	124758311	124758912	+	MuLV-int	LTR	ERV1	32.4	601	genome	967	1	0.103413
T2T_CAST_EiJ#2#chr1	124759009	124759540	+	MuLV-int	LTR	ERV1	28.6	531	genome	967	1	0.103413
T2T_CAST_EiJ#2#chr1	124759539	124760266	+	MuLV-int	LTR	ERV1	32.5	727	genome	967	1	0.103413
T2T_CAST_EiJ#2#chr1	124760270	124760522	-	ORR1B2	LTR	ERVL-MaLR	20.8	252	genome	9689	NA	NA
T2T_CAST_EiJ#2#chr1	124760523	124760924	-	ORR1B2	LTR	ERVL-MaLR	23.8	401	genome	9689	NA	NA
T2T_CAST_EiJ#2#chr1	124763172	124763672	+	RLTR1C	LTR	ERV1	10.2	500	genome	716	NA	NA
T2T_CAST_EiJ#2#chr1	124764931	124765278	+	RLTR17B_Mm	LTR	ERVK	21.8	347	genome	48416	65	0.134253
T2T_CAST_EiJ#2#chr1	124766566	124766911	-	ORR1A0	LTR	ERVL-MaLR	2.6	345	genome	2523	24	0.951249
T2T_CAST_EiJ#2#chr1	124769860	124769924	-	RLTR20A4	LTR	ERVK	7.5	64	genome	12621	6	0.0475398
T2T_CAST_EiJ#2#chr1	124773938	124774014	-	RLTR17B_Mm	LTR	ERVK	21.5	76	genome	48416	65	0.134253
T2T_CAST_EiJ#2#chr1	124776773	124776979	-	RLTR20B1	LTR	ERVK	19.5	206	genome	713	NA	NA
T2T_CAST_EiJ#2#chr1	124776977	124777070	-	RLTR20B1	LTR	ERVK	24.2	93	genome	713	NA	NA
T2T_CAST_EiJ#2#chr1	124777674	124777989	-	MTEb	LTR	ERVL-MaLR	31.2	315	genome	10866	32	0.294497
T2T_CAST_EiJ#2#chr1	124779477	124779781	-	MTE2a	LTR	ERVL-MaLR	22.8	304	genome	14233	NA	NA
T2T_CAST_EiJ#2#chr1	124780739	124781029	-	RLTR19-int	LTR	ERVK	32	290	genome	3111	2	0.064288
T2T_CAST_EiJ#2#chr1	124782327	124782483	-	MurERV4-int	LTR	ERVK	28.4	156	genome	1447	1	0.0691085
T2T_CAST_EiJ#2#chr1	124782490	124782558	-	RLTR19-int	LTR	ERVK	18.8	68	genome	3111	2	0.064288
T2T_CAST_EiJ#2#chr1	124782571	124782756	-	RLTR19-int	LTR	ERVK	19.4	185	genome	3111	2	0.064288
T2T_CAST_EiJ#2#chr1	124783066	124783298	+	RMER15	LTR	ERVL	27.8	232	genome	13271	41	0.308944
T2T_CAST_EiJ#2#chr1	124783658	124783987	+	ORR1E	LTR	ERVL-MaLR	27.7	329	genome	19782	NA	NA
T2T_CAST_EiJ#2#chr1	124787302	124787378	+	MTE2b	LTR	ERVL-MaLR	27.3	76	genome	15715	NA	NA
T2T_CAST_EiJ#2#chr1	124787440	124787615	+	MTE2b	LTR	ERVL-MaLR	26.8	175	genome	15715	NA	NA
T2T_CAST_EiJ#2#chr1	124792806	124793093	+	ORR1E	LTR	ERVL-MaLR	29.8	287	genome	19782	NA	NA
T2T_CAST_EiJ#2#chr1	124793352	124793699	+	MTD	LTR	ERVL-MaLR	25.3	347	genome	49480	13	0.0262732
T2T_CAST_EiJ#2#chr1	124794263	124794546	+	RMER15	LTR	ERVL	24.7	283	genome	13271	41	0.308944
T2T_CAST_EiJ#2#chr1	124797022	124797253	-	RMER12C	LTR	ERVK	24.4	231	genome	7468	10	0.133905
T2T_CAST_EiJ#2#chr1	124797427	124798204	-	RLTR22_Mur	LTR	ERVK	20.7	777	genome	2501	9	0.359856
T2T_CAST_EiJ#2#chr1	124798273	124798631	+	RLTR25A	LTR	ERVK	20.1	358	genome	2299	47	2.04437
T2T_CAST_EiJ#2#chr1	124798632	124798862	+	ETnERV3-int	LTR	ERVK	6.2	230	genome	642	NA	NA
T2T_CAST_EiJ#2#chr1	124798842	124802831	+	ETnERV3-int	LTR	ERVK	6.4	3989	genome	642	NA	NA
T2T_CAST_EiJ#2#chr1	124802860	124803493	+	ETnERV3-int	LTR	ERVK	6.2	633	genome	642	NA	NA
T2T_CAST_EiJ#2#chr1	124803495	124803756	-	RLTR10B	LTR	ERVK	2.7	261	genome	425	1	0.235294
T2T_CAST_EiJ#2#chr1	124803781	124804745	+	ETnERV3-int	LTR	ERVK	8	964	genome	642	NA	NA
T2T_CAST_EiJ#2#chr1	124804758	124805613	+	RLTR13B4	LTR	ERVK	10	855	genome	381	2	0.524934
T2T_CAST_EiJ#2#chr1	124805614	124806103	+	RLTR25A	LTR	ERVK	16.5	489	genome	2299	47	2.04437
T2T_CAST_EiJ#2#chr1	124807301	124807395	+	RLTR25A	LTR	ERVK	21.6	94	genome	2299	47	2.04437
T2T_CAST_EiJ#2#chr1	124807515	124807580	+	RLTR25A	LTR	ERVK	16.7	65	genome	2299	47	2.04437
T2T_CAST_EiJ#2#chr1	124807594	124807680	+	RMER2	LTR	ERV1	14.9	86	genome	2122	NA	NA
T2T_CAST_EiJ#2#chr1	124807678	124808003	+	RMER2	LTR	ERV1	24.7	325	genome	2122	NA	NA
T2T_CAST_EiJ#2#chr1	124812514	124812947	+	MT2A	LTR	ERVL	26.5	433	genome	7837	37	0.472119
T2T_CAST_EiJ#2#chr1	124813320	124813385	+	RMER17C2	LTR	ERVK	16.7	65	genome	2916	10	0.342936
T2T_CAST_EiJ#2#chr1	124816407	124816463	-	RLTR34D_MM	LTR	ERVK	14	56	genome	488	1	0.204918
T2T_CAST_EiJ#2#chr1	124816464	124816761	+	RMER17A	LTR	ERVK	8.2	297	genome	2270	30	1.32159
T2T_CAST_EiJ#2#chr1	124816922	124817239	+	RMER17A	LTR	ERVK	10.3	317	genome	2270	30	1.32159
T2T_CAST_EiJ#2#chr1	124817260	124817537	-	RLTR34D_MM	LTR	ERVK	20.1	277	genome	488	1	0.204918
T2T_CAST_EiJ#2#chr1	124817543	124817628	+	RLTR31D_MM	LTR	ERVK	16.3	85	genome	6043	NA	NA
T2T_CAST_EiJ#2#chr1	124821012	124821225	+	RMER2	LTR	ERV1	24.2	213	genome	2122	NA	NA
T2T_CAST_EiJ#2#chr1	124822314	124822437	+	MuLV-4_I	LTR	ERV1	26.7	123	genome	69	NA	NA
T2T_CAST_EiJ#2#chr1	124825382	124825497	+	MERVK26-int	LTR	ERVK	29.2	115	genome	1078	NA	NA
T2T_CAST_EiJ#2#chr1	124825658	124825813	-	MTEb	LTR	ERVL-MaLR	25.9	155	genome	10866	32	0.294497
T2T_CAST_EiJ#2#chr1	124826095	124826297	-	MTEb	LTR	ERVL-MaLR	34.5	202	genome	10866	32	0.294497
T2T_CAST_EiJ#2#chr1	124830603	124830940	+	MTD	LTR	ERVL-MaLR	22.9	337	genome	49480	13	0.0262732
T2T_CAST_EiJ#2#chr1	124833466	124833560	-	RLTR50B	LTR	ERVK	11.6	94	genome	369	NA	NA
T2T_CAST_EiJ#2#chr1	124833569	124833790	-	RLTR50B	LTR	ERVK	5	221	genome	369	NA	NA
T2T_CAST_EiJ#2#chr1	124834016	124834308	-	MTC	LTR	ERVL-MaLR	30.1	292	genome	26210	8	0.0305227
T2T_CAST_EiJ#2#chr1	124834848	124835451	+	RLTR17	LTR	ERVK	17.2	603	genome	1265	6	0.474308
T2T_CAST_EiJ#2#chr1	124844488	124845135	-	RMER12	LTR	ERVK	17.5	647	genome	3888	3	0.0771605
T2T_CAST_EiJ#2#chr1	124845158	124845294	+	RLTR20B4_MM	LTR	ERVK	16.9	136	genome	423	NA	NA
T2T_CAST_EiJ#2#chr1	124846866	124847122	-	MTE2b	LTR	ERVL-MaLR	28.1	256	genome	15715	NA	NA
T2T_CAST_EiJ#2#chr1	124848686	124848802	-	ORR1E	LTR	ERVL-MaLR	24.8	116	genome	19782	NA	NA
T2T_CAST_EiJ#2#chr1	124850126	124850267	-	ORR1E	LTR	ERVL-MaLR	14.3	141	genome	19782	NA	NA
T2T_CAST_EiJ#2#chr1	124850428	124850776	-	MLTR25A	LTR	ERVK	21.8	348	genome	1803	NA	NA
T2T_CAST_EiJ#2#chr1	124851338	124851423	-	MLTR25A	LTR	ERVK	15.7	85	genome	1803	NA	NA
T2T_CAST_EiJ#2#chr1	124852086	124852308	-	RLTR25B	LTR	ERVK	19.5	222	genome	2752	59	2.1439
T2T_CAST_EiJ#2#chr1	124852304	124852593	-	MLTR25A	LTR	ERVK	19.7	289	genome	1803	NA	NA
T2T_CAST_EiJ#2#chr1	124852924	124853719	-	RMER13A2	LTR	ERVK	27.2	795	genome	1486	NA	NA
T2T_CAST_EiJ#2#chr1	124855161	124855712	+	RLTR13C2	LTR	ERVK	10.1	551	genome	859	NA	NA
T2T_CAST_EiJ#2#chr1	124855691	124855801	+	RLTR13C2	LTR	ERVK	15.8	110	genome	859	NA	NA
T2T_CAST_EiJ#2#chr1	124860463	124860737	+	ORR1D1	LTR	ERVL-MaLR	29.8	274	genome	23044	11	0.0477348
T2T_CAST_EiJ#2#chr1	124860736	124860801	+	RLTR17B_Mm	LTR	ERVK	24.2	65	genome	48416	65	0.134253
T2T_CAST_EiJ#2#chr1	124860869	124860917	+	ORR1D1	LTR	ERVL-MaLR	9.3	48	genome	23044	11	0.0477348
T2T_CAST_EiJ#2#chr1	124862732	124862850	-	MLT1E	LTR	ERVL-MaLR	31.3	118	genome	298	NA	NA
T2T_CAST_EiJ#2#chr1	124863224	124863996	-	RMER13A	LTR	ERVK	20.8	772	genome	1180	NA	NA
T2T_CAST_EiJ#2#chr1	124868047	124868110	+	RLTR17B_Mm	LTR	ERVK	20.8	63	genome	48416	65	0.134253
T2T_CAST_EiJ#2#chr1	124868156	124868188	+	RLTR17B_Mm	LTR	ERVK	20.8	32	genome	48416	65	0.134253
T2T_CAST_EiJ#2#chr1	124873050	124873666	-	RLTR13C2	LTR	ERVK	5.1	616	genome	859	NA	NA
T2T_CAST_EiJ#2#chr1	124873817	124874030	-	RLTR13C2	LTR	ERVK	5.1	213	genome	859	NA	NA
T2T_CAST_EiJ#2#chr1	124878965	124879237	+	RLTR9B2	LTR	ERVK	13.8	272	genome	154	NA	NA
T2T_CAST_EiJ#2#chr1	124879439	124879623	+	RLTR9A2	LTR	ERVK	23.3	184	genome	258	NA	NA
T2T_CAST_EiJ#2#chr1	124880301	124880439	-	MTE2a	LTR	ERVL-MaLR	26.1	138	genome	14233	NA	NA
T2T_CAST_EiJ#2#chr1	124880450	124880978	-	RLTR50B	LTR	ERVK	10.8	528	genome	369	NA	NA
T2T_CAST_EiJ#2#chr1	124887419	124887992	-	RLTR11A2	LTR	ERVK	21.8	573	genome	2708	NA	NA
T2T_CAST_EiJ#2#chr1	124894298	124894705	-	MTD	LTR	ERVL-MaLR	31.1	407	genome	49480	13	0.0262732
T2T_CAST_EiJ#2#chr1	124894721	124895222	+	RMER15	LTR	ERVL	20.2	501	genome	13271	41	0.308944
T2T_CAST_EiJ#2#chr1	124895442	124895895	-	RLTR17D_Mm	LTR	ERVK	22.3	453	genome	883	NA	NA
T2T_CAST_EiJ#2#chr1	124896484	124896571	+	RLTR20A4	LTR	ERVK	14.6	87	genome	12621	6	0.0475398
T2T_CAST_EiJ#2#chr1	124898066	124898587	+	MERVL-int	LTR	ERVL	1.5	521	genome	1365	NA	NA
T2T_CAST_EiJ#2#chr1	124900936	124901107	-	ORR1A4	LTR	ERVL-MaLR	20.4	171	genome	9347	3	0.0320959
T2T_CAST_EiJ#2#chr1	124902214	124902436	-	ORR1E	LTR	ERVL-MaLR	29.8	222	genome	19782	NA	NA
T2T_CAST_EiJ#2#chr1	124903871	124904251	-	RLTR47	LTR	ERVK	12.9	380	genome	206	NA	NA
T2T_CAST_EiJ#2#chr1	124904779	124906031	-	RMER16-int	LTR	ERVK	11.9	1252	genome	2643	49	1.85395
T2T_CAST_EiJ#2#chr1	124906031	124907498	-	RMER16-int	LTR	ERVK	16.3	1467	genome	2643	49	1.85395
T2T_CAST_EiJ#2#chr1	124907497	124907615	-	RMER16-int	LTR	ERVK	14.7	118	genome	2643	49	1.85395
T2T_CAST_EiJ#2#chr1	124907642	124908045	-	RLTR41	LTR	ERV1	14.4	403	genome	1133	NA	NA
T2T_CAST_EiJ#2#chr1	124908037	124908065	-	RLTR41A2	LTR	ERV1	6.9	28	genome	547	NA	NA
T2T_CAST_EiJ#2#chr1	124908071	124909000	-	RMER16-int	LTR	ERVK	13.9	929	genome	2643	49	1.85395
T2T_CAST_EiJ#2#chr1	124909001	124909865	+	RLTR13C3	LTR	ERVK	8	864	genome	75	NA	NA
T2T_CAST_EiJ#2#chr1	124909866	124909940	-	RMER16-int	LTR	ERVK	10.3	74	genome	2643	49	1.85395
T2T_CAST_EiJ#2#chr1	124915278	124916167	-	RMER17B	LTR	ERVK	15.7	889	genome	2236	12	0.536673
T2T_CAST_EiJ#2#chr1	124917529	124917634	-	MTE2b	LTR	ERVL-MaLR	25	105	genome	15715	NA	NA
T2T_CAST_EiJ#2#chr1	124917724	124918011	-	MTE2b	LTR	ERVL-MaLR	29.2	287	genome	15715	NA	NA
T2T_CAST_EiJ#2#chr1	124918998	124919363	-	RLTR23	LTR	ERV1	15.6	365	genome	1653	NA	NA
T2T_CAST_EiJ#2#chr1	124919491	124919568	-	RLTR23	LTR	ERV1	11.1	77	genome	1653	NA	NA
T2T_CAST_EiJ#2#chr1	124919635	124920150	-	RLTR1B	LTR	ERV1	6.7	515	genome	972	9	0.925926
T2T_CAST_EiJ#2#chr1	124920567	124920748	+	MLTR25A	LTR	ERVK	11.9	181	genome	1803	NA	NA
T2T_CAST_EiJ#2#chr1	124920749	124921140	+	RMER2	LTR	ERV1	22	391	genome	2122	NA	NA
T2T_CAST_EiJ#2#chr1	124921278	124921614	+	RMER17D	LTR	ERVK	12.3	336	genome	867	NA	NA
T2T_CAST_EiJ#2#chr1	124921721	124922069	+	RMER17D	LTR	ERVK	15.6	348	genome	867	NA	NA
T2T_CAST_EiJ#2#chr1	124922077	124922483	+	MLTR25A	LTR	ERVK	21.7	406	genome	1803	NA	NA
T2T_CAST_EiJ#2#chr1	124922691	124922950	+	MLTR25A	LTR	ERVK	20.3	259	genome	1803	NA	NA
T2T_CAST_EiJ#2#chr1	124923449	124923611	-	RLTR41	LTR	ERV1	22.1	162	genome	1133	NA	NA
T2T_CAST_EiJ#2#chr1	124924350	124924621	-	RLTR41	LTR	ERV1	12.9	271	genome	1133	NA	NA
T2T_CAST_EiJ#2#chr1	124925028	124925194	+	RMER15	LTR	ERVL	25.9	166	genome	13271	41	0.308944
T2T_CAST_EiJ#2#chr1	124927121	124927321	-	ORR1B2	LTR	ERVL-MaLR	16.1	200	genome	9689	NA	NA
T2T_CAST_EiJ#2#chr1	124931959	124932104	-	RMER12C	LTR	ERVK	19.6	145	genome	7468	10	0.133905
T2T_CAST_EiJ#2#chr1	124932566	124932737	+	MTD	LTR	ERVL-MaLR	26.9	171	genome	49480	13	0.0262732
T2T_CAST_EiJ#2#chr1	124933458	124934113	+	RMER6D	LTR	ERVK	19.2	655	genome	2762	NA	NA
T2T_CAST_EiJ#2#chr1	124937739	124938119	+	MTE2b	LTR	ERVL-MaLR	24.8	380	genome	15715	NA	NA
T2T_CAST_EiJ#2#chr1	124941967	124942307	+	ORR1A4	LTR	ERVL-MaLR	13.9	340	genome	9347	3	0.0320959
T2T_CAST_EiJ#2#chr1	124942900	124943450	+	RLTR31_Mur	LTR	ERVK	22.1	550	genome	309	NA	NA
T2T_CAST_EiJ#2#chr1	124944410	124944595	+	RLTR17B_Mm	LTR	ERVK	23.1	185	genome	48416	65	0.134253
T2T_CAST_EiJ#2#chr1	124944642	124944695	+	RLTR17B_Mm	LTR	ERVK	25.1	53	genome	48416	65	0.134253
T2T_CAST_EiJ#2#chr1	124951685	124951811	+	RMER15	LTR	ERVL	29.2	126	genome	13271	41	0.308944
T2T_CAST_EiJ#2#chr1	124952192	124952346	-	RLTR25B	LTR	ERVK	22.2	154	genome	2752	59	2.1439
T2T_CAST_EiJ#2#chr1	124963898	124964688	+	RLTR40	LTR	ERVK	20.9	790	genome	2538	161	6.34358
T2T_CAST_EiJ#2#chr1	124964721	124965026	-	RMER5	LTR	ERV1	24.2	305	genome	6586	36	0.546614
T2T_CAST_EiJ#2#chr1	124966921	124967247	+	ORR1D1	LTR	ERVL-MaLR	23.5	326	genome	23044	11	0.0477348
T2T_CAST_EiJ#2#chr1	124968736	124969071	-	MTE2b	LTR	ERVL-MaLR	24.1	335	genome	15715	NA	NA
T2T_CAST_EiJ#2#chr1	124969157	124969595	+	MT2A	LTR	ERVL	31.2	438	genome	7837	37	0.472119
T2T_CAST_EiJ#2#chr1	124971441	124971627	+	MTE2b	LTR	ERVL-MaLR	22.1	186	genome	15715	NA	NA
T2T_CAST_EiJ#2#chr1	124971682	124971794	+	MTE2b	LTR	ERVL-MaLR	22.1	112	genome	15715	NA	NA
T2T_CAST_EiJ#2#chr1	124974082	124974592	+	RMER5	LTR	ERV1	26.4	510	genome	6586	36	0.546614
T2T_CAST_EiJ#2#chr1	124974995	124975285	+	RMER20A	LTR	ERVK	18	290	genome	1163	NA	NA
T2T_CAST_EiJ#2#chr1	124984364	124984456	-	RLTR17B_Mm	LTR	ERVK	21.9	92	genome	48416	65	0.134253
T2T_CAST_EiJ#2#chr1	124984528	124984728	-	RLTR17B_Mm	LTR	ERVK	25.6	200	genome	48416	65	0.134253
T2T_CAST_EiJ#2#chr1	124988067	124988125	+	MTE-int	LTR	ERVL-MaLR	19.3	58	genome	5298	NA	NA
T2T_CAST_EiJ#2#chr1	124988646	124989080	-	ERVB5_1-LTR_MM	LTR	ERVK	11	434	genome	151	1	0.662252
T2T_CAST_EiJ#2#chr1	124990307	124990639	-	MTB	LTR	ERVL-MaLR	11.1	332	genome	7987	1	0.0125203
T2T_CAST_EiJ#2#chr1	124990640	124991195	-	MTB	LTR	ERVL-MaLR	14.4	555	genome	7987	1	0.0125203
T2T_CAST_EiJ#2#chr1	124991508	124991702	-	RLTR14_RN	LTR	ERV1	18.2	194	genome	1132	17	1.50177
T2T_CAST_EiJ#2#chr1	124996027	124996077	-	RLTR17B_Mm	LTR	ERVK	18.9	50	genome	48416	65	0.134253
T2T_CAST_EiJ#2#chr1	124996210	124996237	-	RLTR17B_Mm	LTR	ERVK	18.9	27	genome	48416	65	0.134253
T2T_CAST_EiJ#2#chr1	124996242	124997032	+	RLTR22_Mur	LTR	ERVK	17.8	790	genome	2501	9	0.359856
T2T_CAST_EiJ#2#chr1	124997427	124997597	+	RLTR17B_Mm	LTR	ERVK	24.1	170	genome	48416	65	0.134253
T2T_CAST_EiJ#2#chr1	125001339	125001498	-	MT2A	LTR	ERVL	27.5	159	genome	7837	37	0.472119
T2T_CAST_EiJ#2#chr1	125001647	125001986	-	RLTR43C	LTR	ERVK	9.1	339	genome	270	NA	NA
T2T_CAST_EiJ#2#chr1	125008282	125008491	-	MTE2b	LTR	ERVL-MaLR	26.9	209	genome	15715	NA	NA
T2T_CAST_EiJ#2#chr1	125016498	125016605	+	RLTR17B_Mm	LTR	ERVK	18	107	genome	48416	65	0.134253
T2T_CAST_EiJ#2#chr1	125020398	125020524	-	RLTR51A_Mm	LTR	ERVK	14.1	126	genome	3226	NA	NA
T2T_CAST_EiJ#2#chr1	125032531	125032885	+	MTE2b	LTR	ERVL-MaLR	28.6	354	genome	15715	NA	NA
T2T_CAST_EiJ#2#chr1	125036657	125037044	-	RLTR14_RN	LTR	ERV1	23.9	387	genome	1132	17	1.50177
T2T_CAST_EiJ#2#chr1	125046910	125047239	-	ORR1E	LTR	ERVL-MaLR	30	329	genome	19782	NA	NA
T2T_CAST_EiJ#2#chr1	125069823	125070183	-	ORR1A4	LTR	ERVL-MaLR	23.3	360	genome	9347	3	0.0320959
T2T_CAST_EiJ#2#chr1	125076420	125076504	+	RLTR17B_Mm	LTR	ERVK	22.2	84	genome	48416	65	0.134253
T2T_CAST_EiJ#2#chr1	125084848	125084958	+	RMER12	LTR	ERVK	19.7	110	genome	3888	3	0.0771605
T2T_CAST_EiJ#2#chr1	125089273	125089537	+	ORR1E	LTR	ERVL-MaLR	27	264	genome	19782	NA	NA
T2T_CAST_EiJ#2#chr1	125089625	125089986	+	ORR1D1	LTR	ERVL-MaLR	22.6	361	genome	23044	11	0.0477348
T2T_CAST_EiJ#2#chr1	125096144	125096229	+	RLTR31D_MM	LTR	ERVK	16.3	85	genome	6043	NA	NA
T2T_CAST_EiJ#2#chr1	125103596	125103648	+	RLTR21	LTR	ERVK	16.4	52	genome	3960	2	0.0505051
T2T_CAST_EiJ#2#chr1	125104179	125104230	-	RLTR20C1_MM	LTR	ERVK	26.8	51	genome	5807	NA	NA
T2T_CAST_EiJ#2#chr1	125104273	125104292	-	RLTR20C1_MM	LTR	ERVK	26.8	19	genome	5807	NA	NA
T2T_CAST_EiJ#2#chr1	125108917	125108967	-	ORR1F	LTR	ERVL-MaLR	17.6	50	genome	14608	6	0.0410734
T2T_CAST_EiJ#2#chr1	125112653	125113004	+	MTE2b	LTR	ERVL-MaLR	29.8	351	genome	15715	NA	NA
T2T_CAST_EiJ#2#chr1	125122619	125122724	+	RMER15	LTR	ERVL	28.8	105	genome	13271	41	0.308944
T2T_CAST_EiJ#2#chr1	125123024	125123388	+	MTD	LTR	ERVL-MaLR	27.4	364	genome	49480	13	0.0262732
T2T_CAST_EiJ#2#chr1	125123456	125123470	+	MTD	LTR	ERVL-MaLR	27.4	14	genome	49480	13	0.0262732
T2T_CAST_EiJ#2#chr1	125126612	125126898	+	MTE2a	LTR	ERVL-MaLR	24.7	286	genome	14233	NA	NA
T2T_CAST_EiJ#2#chr1	125128298	125128742	-	MLTR31D_MM	LTR	ERVK	17.7	444	genome	303	NA	NA
T2T_CAST_EiJ#2#chr1	125128801	125128896	-	MLTR31D_MM	LTR	ERVK	17.7	95	genome	303	NA	NA
T2T_CAST_EiJ#2#chr1	125142319	125142721	+	MTC	LTR	ERVL-MaLR	22.9	402	genome	26210	8	0.0305227
T2T_CAST_EiJ#2#chr1	125147465	125147776	-	MTEb	LTR	ERVL-MaLR	30.9	311	genome	10866	32	0.294497
T2T_CAST_EiJ#2#chr1	125148755	125149118	-	MTEa	LTR	ERVL-MaLR	25.3	363	genome	17586	7	0.0398044
T2T_CAST_EiJ#2#chr1	125149500	125149868	+	MTEa	LTR	ERVL-MaLR	28.9	368	genome	17586	7	0.0398044
T2T_CAST_EiJ#2#chr1	125152103	125152445	-	MTD	LTR	ERVL-MaLR	26.7	342	genome	49480	13	0.0262732
T2T_CAST_EiJ#2#chr1	125153405	125153635	-	RLTR12B	LTR	ERVK	21.7	230	genome	874	NA	NA
T2T_CAST_EiJ#2#chr1	125153675	125153855	-	RLTR12B	LTR	ERVK	14.9	180	genome	874	NA	NA
T2T_CAST_EiJ#2#chr1	125160678	125160843	+	ORR1B1-int	LTR	ERVL-MaLR	15.9	165	genome	79526	195	0.245203
T2T_CAST_EiJ#2#chr1	125165371	125165415	+	RLTR6B_Mm	LTR	ERV1	8.9	44	genome	593	15	2.52951
T2T_CAST_EiJ#2#chr1	125165424	125165877	+	RLTR6B_Mm	LTR	ERV1	7	453	genome	593	15	2.52951
T2T_CAST_EiJ#2#chr1	125165878	125166703	+	RLTR6-int	LTR	ERV1	3.6	825	genome	530	13	2.45283
T2T_CAST_EiJ#2#chr1	125166730	125166781	+	MMVL30-int	LTR	ERV1	9.6	51	genome	1094	4	0.365631
T2T_CAST_EiJ#2#chr1	125167075	125169892	+	MMVL30-int	LTR	ERV1	3.6	2817	genome	1094	4	0.365631
T2T_CAST_EiJ#2#chr1	125169893	125169937	+	RLTR6_Mm	LTR	ERV1	8.9	44	genome	444	6	1.35135
T2T_CAST_EiJ#2#chr1	125169946	125170411	+	RLTR6_Mm	LTR	ERV1	3.3	465	genome	444	6	1.35135
T2T_CAST_EiJ#2#chr1	125178325	125178482	+	ORR1D2	LTR	ERVL-MaLR	24.6	157	genome	16056	151	0.940458
T2T_CAST_EiJ#2#chr1	125178589	125178762	+	ORR1D2	LTR	ERVL-MaLR	24.7	173	genome	16056	151	0.940458
T2T_CAST_EiJ#2#chr1	125179850	125180173	-	ORR1B2	LTR	ERVL-MaLR	19.9	323	genome	9689	NA	NA
T2T_CAST_EiJ#2#chr1	125180188	125180502	-	ORR1B2	LTR	ERVL-MaLR	18	314	genome	9689	NA	NA
T2T_CAST_EiJ#2#chr1	125183707	125183748	-	ORR1E	LTR	ERVL-MaLR	14.3	41	genome	19782	NA	NA
T2T_CAST_EiJ#2#chr1	125183756	125183886	-	ORR1E	LTR	ERVL-MaLR	35.9	130	genome	19782	NA	NA
T2T_CAST_EiJ#2#chr1	125184990	125185303	-	MT2A	LTR	ERVL	29.9	313	genome	7837	37	0.472119
T2T_CAST_EiJ#2#chr1	125189047	125189151	-	MSTD	LTR	ERVL-MaLR	27.6	104	genome	4909	NA	NA
T2T_CAST_EiJ#2#chr1	125191648	125191779	-	MTD	LTR	ERVL-MaLR	30.8	131	genome	49480	13	0.0262732
T2T_CAST_EiJ#2#chr1	125191938	125192060	-	MTD	LTR	ERVL-MaLR	23	122	genome	49480	13	0.0262732
T2T_CAST_EiJ#2#chr1	125194638	125195150	-	RLTR11A2	LTR	ERVK	16.1	512	genome	2708	NA	NA
T2T_CAST_EiJ#2#chr1	125210547	125211004	+	RLTR11A	LTR	ERVK	20.9	457	genome	3964	NA	NA
T2T_CAST_EiJ#2#chr1	125211113	125211401	-	MTD	LTR	ERVL-MaLR	27.4	288	genome	49480	13	0.0262732
T2T_CAST_EiJ#2#chr1	125213354	125213435	-	RLTR20B3	LTR	ERVK	21.9	81	genome	878	NA	NA
T2T_CAST_EiJ#2#chr1	125216943	125217306	-	MTE2a	LTR	ERVL-MaLR	28	363	genome	14233	NA	NA
T2T_CAST_EiJ#2#chr1	125217509	125218020	-	RMER13B	LTR	ERVK	15.1	511	genome	2317	NA	NA
T2T_CAST_EiJ#2#chr1	125218326	125218862	-	RLTR1D	LTR	ERV1	9.3	536	genome	272	1	0.367647
T2T_CAST_EiJ#2#chr1	125223587	125223676	+	RLTR23	LTR	ERV1	14.4	89	genome	1653	NA	NA
T2T_CAST_EiJ#2#chr1	125223736	125223921	+	RLTR23	LTR	ERV1	20.5	185	genome	1653	NA	NA
T2T_CAST_EiJ#2#chr1	125224325	125224440	+	RLTR23	LTR	ERV1	16.9	115	genome	1653	NA	NA
T2T_CAST_EiJ#2#chr1	125224502	125224832	+	RLTR23	LTR	ERV1	19.3	330	genome	1653	NA	NA
T2T_CAST_EiJ#2#chr1	125224952	125225138	+	RLTR53B_Mm	LTR	ERVK	20.4	186	genome	204	NA	NA
T2T_CAST_EiJ#2#chr1	125225151	125225314	+	RLTR53B_Mm	LTR	ERVK	22.1	163	genome	204	NA	NA
T2T_CAST_EiJ#2#chr1	125225409	125225509	-	MTA_Mm	LTR	ERVL-MaLR	3	100	genome	17925	181	1.00976
T2T_CAST_EiJ#2#chr1	125225510	125226603	-	MTA_Mm	LTR	ERVL-MaLR	7.2	1093	genome	17925	181	1.00976
T2T_CAST_EiJ#2#chr1	125226604	125226998	-	MTA_Mm	LTR	ERVL-MaLR	5.8	394	genome	17925	181	1.00976
T2T_CAST_EiJ#2#chr1	125228821	125229124	-	MLTR14	LTR	ERV1	26.9	303	genome	5640	44	0.780142
T2T_CAST_EiJ#2#chr1	125230756	125230897	-	MT2A	LTR	ERVL	26.3	141	genome	7837	37	0.472119
T2T_CAST_EiJ#2#chr1	125231890	125232121	-	MT2A	LTR	ERVL	30.9	231	genome	7837	37	0.472119
T2T_CAST_EiJ#2#chr1	125232291	125232362	-	MTEa	LTR	ERVL-MaLR	18.3	71	genome	17586	7	0.0398044
T2T_CAST_EiJ#2#chr1	125235211	125235518	-	ORR1A4	LTR	ERVL-MaLR	17.8	307	genome	9347	3	0.0320959
T2T_CAST_EiJ#2#chr1	125240205	125240258	-	MTE2b	LTR	ERVL-MaLR	16.7	53	genome	15715	NA	NA
T2T_CAST_EiJ#2#chr1	125241276	125241516	-	MTD	LTR	ERVL-MaLR	28.1	240	genome	49480	13	0.0262732
T2T_CAST_EiJ#2#chr1	125248570	125248675	-	RMER15	LTR	ERVL	29.8	105	genome	13271	41	0.308944
T2T_CAST_EiJ#2#chr1	125249632	125249775	-	RMER15	LTR	ERVL	28.1	143	genome	13271	41	0.308944
T2T_CAST_EiJ#2#chr1	125255470	125255919	-	RLTR30B_MM	LTR	ERV1	13.4	449	genome	267	NA	NA
T2T_CAST_EiJ#2#chr1	125257477	125258484	-	RLTR13D5	LTR	ERVK	9.1	1007	genome	558	2	0.358423
T2T_CAST_EiJ#2#chr1	125260689	125260880	-	ORR1B2	LTR	ERVL-MaLR	19.8	191	genome	9689	NA	NA
T2T_CAST_EiJ#2#chr1	125264702	125264948	+	IAPLTR2b	LTR	ERVK	7.2	246	genome	1283	10	0.779423
T2T_CAST_EiJ#2#chr1	125265005	125265088	+	IAPLTR2b	LTR	ERVK	7.2	83	genome	1283	10	0.779423
T2T_CAST_EiJ#2#chr1	125265645	125265896	-	MTE2b	LTR	ERVL-MaLR	25.7	251	genome	15715	NA	NA
T2T_CAST_EiJ#2#chr1	125265905	125266257	-	ORR1C1	LTR	ERVL-MaLR	19.9	352	genome	8962	19	0.212006
T2T_CAST_EiJ#2#chr1	125266261	125266315	-	MT2A	LTR	ERVL	23.6	54	genome	7837	37	0.472119
T2T_CAST_EiJ#2#chr1	125271705	125272493	-	RMER17A	LTR	ERVK	12.9	788	genome	2270	30	1.32159
T2T_CAST_EiJ#2#chr1	125273663	125273744	-	RLTR51A_Mm	LTR	ERVK	7.3	81	genome	3226	NA	NA
T2T_CAST_EiJ#2#chr1	125277971	125278540	-	RLTR16C_MM	LTR	ERVK	20.4	569	genome	415	NA	NA
T2T_CAST_EiJ#2#chr1	125280358	125280500	-	MT2A	LTR	ERVL	28	142	genome	7837	37	0.472119
T2T_CAST_EiJ#2#chr1	125284957	125285334	-	MTEa	LTR	ERVL-MaLR	28.9	377	genome	17586	7	0.0398044
T2T_CAST_EiJ#2#chr1	125286462	125286623	+	MTE2a	LTR	ERVL-MaLR	22.3	161	genome	14233	NA	NA
T2T_CAST_EiJ#2#chr1	125287281	125287460	+	MTE2a	LTR	ERVL-MaLR	21.7	179	genome	14233	NA	NA
T2T_CAST_EiJ#2#chr1	125287608	125287724	-	RLTR51A_Mm	LTR	ERVK	20.8	116	genome	3226	NA	NA
T2T_CAST_EiJ#2#chr1	125287774	125287929	-	RLTR51A_Mm	LTR	ERVK	15.9	155	genome	3226	NA	NA
T2T_CAST_EiJ#2#chr1	125288974	125289451	-	RLTR11A	LTR	ERVK	18.6	477	genome	3964	NA	NA
T2T_CAST_EiJ#2#chr1	125291631	125291809	+	MTD	LTR	ERVL-MaLR	20.8	178	genome	49480	13	0.0262732
T2T_CAST_EiJ#2#chr1	125295406	125295728	-	RLTR14_RN	LTR	ERV1	26.6	322	genome	1132	17	1.50177
T2T_CAST_EiJ#2#chr1	125296223	125296657	+	RMER17C-int	LTR	ERVK	16.2	434	genome	2101	21	0.999524
T2T_CAST_EiJ#2#chr1	125296662	125296826	+	RMER17C-int	LTR	ERVK	11.6	164	genome	2101	21	0.999524
T2T_CAST_EiJ#2#chr1	125296836	125297145	+	RMER17C-int	LTR	ERVK	13.5	309	genome	2101	21	0.999524
T2T_CAST_EiJ#2#chr1	125300120	125300624	-	RLTR28	LTR	ERVL	19.7	504	genome	1934	NA	NA
T2T_CAST_EiJ#2#chr1	125300626	125300702	-	RMER15	LTR	ERVL	15	76	genome	13271	41	0.308944
T2T_CAST_EiJ#2#chr1	125301182	125301614	-	RMER15	LTR	ERVL	18.4	432	genome	13271	41	0.308944
T2T_CAST_EiJ#2#chr1	125305931	125306228	-	MTE2a	LTR	ERVL-MaLR	24.9	297	genome	14233	NA	NA
T2T_CAST_EiJ#2#chr1	125308236	125308277	+	RMER13B	LTR	ERVK	19.1	41	genome	2317	NA	NA
T2T_CAST_EiJ#2#chr1	125308783	125309515	+	RMER13B	LTR	ERVK	17.1	732	genome	2317	NA	NA
T2T_CAST_EiJ#2#chr1	125320338	125320832	+	RMER19C	LTR	ERVK	26.8	494	genome	3183	NA	NA
T2T_CAST_EiJ#2#chr1	125326623	125326732	-	RMER19C	LTR	ERVK	22	109	genome	3183	NA	NA
T2T_CAST_EiJ#2#chr1	125333582	125333991	-	MTD	LTR	ERVL-MaLR	25	409	genome	49480	13	0.0262732
T2T_CAST_EiJ#2#chr1	125334004	125334091	+	MTE2b	LTR	ERVL-MaLR	20.4	87	genome	15715	NA	NA
T2T_CAST_EiJ#2#chr1	125335371	125335690	+	ORR1D1	LTR	ERVL-MaLR	23.4	319	genome	23044	11	0.0477348
T2T_CAST_EiJ#2#chr1	125335997	125336057	+	ORR1D1	LTR	ERVL-MaLR	18	60	genome	23044	11	0.0477348
T2T_CAST_EiJ#2#chr1	125338588	125339028	-	RLTR16C_MM	LTR	ERVK	18.6	440	genome	415	NA	NA
T2T_CAST_EiJ#2#chr1	125339531	125339856	-	ORR1E	LTR	ERVL-MaLR	29.8	325	genome	19782	NA	NA
T2T_CAST_EiJ#2#chr1	125342582	125342692	-	ORR1D2	LTR	ERVL-MaLR	14.2	110	genome	16056	151	0.940458
T2T_CAST_EiJ#2#chr1	125343105	125343460	-	MTD	LTR	ERVL-MaLR	25.1	355	genome	49480	13	0.0262732
T2T_CAST_EiJ#2#chr1	125345858	125346218	-	RMER5	LTR	ERV1	25	360	genome	6586	36	0.546614
T2T_CAST_EiJ#2#chr1	125347046	125347157	-	MTC	LTR	ERVL-MaLR	28.6	111	genome	26210	8	0.0305227
T2T_CAST_EiJ#2#chr1	125347209	125347368	-	MTC	LTR	ERVL-MaLR	23.6	159	genome	26210	8	0.0305227
T2T_CAST_EiJ#2#chr1	125347886	125348229	-	MTE2b	LTR	ERVL-MaLR	26.7	343	genome	15715	NA	NA
T2T_CAST_EiJ#2#chr1	125348438	125348451	+	ORR1A3-int	LTR	ERVL-MaLR	17.2	13	genome	10115	45	0.444884
T2T_CAST_EiJ#2#chr1	125353483	125353719	-	ORR1E	LTR	ERVL-MaLR	30.5	236	genome	19782	NA	NA
T2T_CAST_EiJ#2#chr1	125355920	125356533	+	RLTR48A	LTR	ERV1	10	613	genome	704	NA	NA
T2T_CAST_EiJ#2#chr1	125358117	125358250	-	RLTR25B	LTR	ERVK	18.4	133	genome	2752	59	2.1439
T2T_CAST_EiJ#2#chr1	125358306	125358722	-	RLTR25B	LTR	ERVK	18.4	416	genome	2752	59	2.1439
T2T_CAST_EiJ#2#chr1	125359517	125359887	+	RLTR25B	LTR	ERVK	16.9	370	genome	2752	59	2.1439
T2T_CAST_EiJ#2#chr1	125360577	125360725	+	ORR1D1	LTR	ERVL-MaLR	19.4	148	genome	23044	11	0.0477348
T2T_CAST_EiJ#2#chr1	125362519	125362747	-	RMER10B	LTR	ERVL	22.3	228	genome	3086	8	0.259235
T2T_CAST_EiJ#2#chr1	125362763	125363008	-	RMER10B	LTR	ERVL	21.8	245	genome	3086	8	0.259235
T2T_CAST_EiJ#2#chr1	125363696	125364396	-	RMER13A2	LTR	ERVK	23.4	700	genome	1486	NA	NA
T2T_CAST_EiJ#2#chr1	125365373	125365468	-	MLT1A0	LTR	ERVL-MaLR	27.1	95	genome	6062	NA	NA
T2T_CAST_EiJ#2#chr1	125365623	125366070	-	MLTR14	LTR	ERV1	26.9	447	genome	5640	44	0.780142
T2T_CAST_EiJ#2#chr1	125366256	125366320	-	MLTR14	LTR	ERV1	18.7	64	genome	5640	44	0.780142
T2T_CAST_EiJ#2#chr1	125385361	125385872	-	RMER19B	LTR	ERVK	18	511	genome	5882	NA	NA
T2T_CAST_EiJ#2#chr1	125385874	125386014	+	RMER19B	LTR	ERVK	12.8	140	genome	5882	NA	NA
T2T_CAST_EiJ#2#chr1	125388521	125388834	+	MTD	LTR	ERVL-MaLR	27.6	313	genome	49480	13	0.0262732
T2T_CAST_EiJ#2#chr1	125390003	125390339	-	MLTR14	LTR	ERV1	25.2	336	genome	5640	44	0.780142
T2T_CAST_EiJ#2#chr1	125390841	125391324	+	RLTR34D_MM	LTR	ERVK	19.2	483	genome	488	1	0.204918
T2T_CAST_EiJ#2#chr1	125392747	125393141	+	MTEa	LTR	ERVL-MaLR	29.8	394	genome	17586	7	0.0398044
T2T_CAST_EiJ#2#chr1	125393658	125393837	-	RLTR20B3A_MM	LTR	ERVK	15.7	179	genome	694	NA	NA
T2T_CAST_EiJ#2#chr1	125395859	125396177	+	MTB	LTR	ERVL-MaLR	12.7	318	genome	7987	1	0.0125203
T2T_CAST_EiJ#2#chr1	125396196	125396581	+	MTB	LTR	ERVL-MaLR	12.2	385	genome	7987	1	0.0125203
T2T_CAST_EiJ#2#chr1	125397327	125398099	+	MTB	LTR	ERVL-MaLR	17.9	772	genome	7987	1	0.0125203
T2T_CAST_EiJ#2#chr1	125398105	125398236	+	MTB	LTR	ERVL-MaLR	10.6	131	genome	7987	1	0.0125203
T2T_CAST_EiJ#2#chr1	125398253	125398685	-	IAPLTR2a2_Mm	LTR	ERVK	11.8	432	genome	1996	4	0.200401
T2T_CAST_EiJ#2#chr1	125398686	125398943	+	MTB	LTR	ERVL-MaLR	9.3	257	genome	7987	1	0.0125203
T2T_CAST_EiJ#2#chr1	125403496	125403830	-	ORR1A4	LTR	ERVL-MaLR	17.2	334	genome	9347	3	0.0320959
T2T_CAST_EiJ#2#chr1	125404993	125405107	-	MTE2b	LTR	ERVL-MaLR	18.7	114	genome	15715	NA	NA
T2T_CAST_EiJ#2#chr1	125430276	125430396	-	RLTR25A	LTR	ERVK	17.8	120	genome	2299	47	2.04437
T2T_CAST_EiJ#2#chr1	125430460	125430630	-	RLTR25A	LTR	ERVK	17.8	170	genome	2299	47	2.04437
T2T_CAST_EiJ#2#chr1	125430631	125431242	-	RLTR25A	LTR	ERVK	21	611	genome	2299	47	2.04437
T2T_CAST_EiJ#2#chr1	125432764	125433239	+	RLTR23	LTR	ERV1	16.2	475	genome	1653	NA	NA
T2T_CAST_EiJ#2#chr1	125433413	125433771	+	ORR1E	LTR	ERVL-MaLR	27.8	358	genome	19782	NA	NA
T2T_CAST_EiJ#2#chr1	125435566	125435911	+	MTE2b	LTR	ERVL-MaLR	28.5	345	genome	15715	NA	NA
T2T_CAST_EiJ#2#chr1	125437516	125437927	+	MTD	LTR	ERVL-MaLR	23.5	411	genome	49480	13	0.0262732
T2T_CAST_EiJ#2#chr1	125444264	125444638	+	ORR1D1	LTR	ERVL-MaLR	24.8	374	genome	23044	11	0.0477348
T2T_CAST_EiJ#2#chr1	125445419	125445907	-	MLTR14	LTR	ERV1	27.9	488	genome	5640	44	0.780142
T2T_CAST_EiJ#2#chr1	125448703	125448858	-	RMER17B	LTR	ERVK	32.1	155	genome	2236	12	0.536673
T2T_CAST_EiJ#2#chr1	125448866	125449118	-	RLTR26_Mus	LTR	ERVK	20	252	genome	867	NA	NA
T2T_CAST_EiJ#2#chr1	125453280	125453584	-	MTE2a	LTR	ERVL-MaLR	25.7	304	genome	14233	NA	NA
T2T_CAST_EiJ#2#chr1	125453824	125454053	-	MTEa	LTR	ERVL-MaLR	29.1	229	genome	17586	7	0.0398044
T2T_CAST_EiJ#2#chr1	125458077	125458549	-	RLTR11A	LTR	ERVK	20.5	472	genome	3964	NA	NA
T2T_CAST_EiJ#2#chr1	125458687	125458946	-	RLTR23	LTR	ERV1	20.6	259	genome	1653	NA	NA
T2T_CAST_EiJ#2#chr1	125458964	125459153	-	RLTR23	LTR	ERV1	20.5	189	genome	1653	NA	NA
T2T_CAST_EiJ#2#chr1	125461197	125461300	-	MuRRS4-int	LTR	ERV1	22.8	103	genome	1134	42	3.7037
T2T_CAST_EiJ#2#chr1	125463157	125463266	-	RNERVK23-int	LTR	ERVK	25.4	109	genome	125	16	12.8
T2T_CAST_EiJ#2#chr1	125464924	125465384	-	RLTR4_MM-int	LTR		29.8	460	genome	328	NA	NA
T2T_CAST_EiJ#2#chr1	125465641	125465876	-	MuLV-int	LTR	ERV1	26.6	235	genome	967	1	0.103413
T2T_CAST_EiJ#2#chr1	125467696	125468096	+	MTB_Mm	LTR	ERVL-MaLR	13.8	400	genome	5528	NA	NA
T2T_CAST_EiJ#2#chr1	125472865	125473298	+	RLTR13D3A1	LTR	ERVK	15.6	433	genome	601	6	0.998336
T2T_CAST_EiJ#2#chr1	125473290	125473538	+	RLTR13D3A1	LTR	ERVK	15.7	248	genome	601	6	0.998336
T2T_CAST_EiJ#2#chr1	125474313	125474684	-	ORR1E	LTR	ERVL-MaLR	29.1	371	genome	19782	NA	NA
T2T_CAST_EiJ#2#chr1	125476837	125477141	+	RLTR26_Mus	LTR	ERVK	17.9	304	genome	867	NA	NA
T2T_CAST_EiJ#2#chr1	125486075	125486252	-	MLT1E3	LTR	ERVL-MaLR	28.2	177	genome	518	NA	NA
T2T_CAST_EiJ#2#chr1	125486133	125486295	-	MLT2C1	LTR	ERVL	27	162	genome	542	NA	NA
T2T_CAST_EiJ#2#chr1	125487426	125487900	+	RLTR10C	LTR	ERVK	7.1	474	genome	1642	13	0.791717
T2T_CAST_EiJ#2#chr1	125488109	125488622	+	RLTR28	LTR	ERVL	18.7	513	genome	1934	NA	NA
T2T_CAST_EiJ#2#chr1	125489384	125489736	-	ORR1A3	LTR	ERVL-MaLR	19.7	352	genome	5295	23	0.434372
T2T_CAST_EiJ#2#chr1	125491716	125492007	+	MTEb	LTR	ERVL-MaLR	23.8	291	genome	10866	32	0.294497
T2T_CAST_EiJ#2#chr1	125495663	125496024	+	MTE2b	LTR	ERVL-MaLR	28.1	361	genome	15715	NA	NA
T2T_CAST_EiJ#2#chr1	125496336	125496446	-	RLTR17B_Mm	LTR	ERVK	18.2	110	genome	48416	65	0.134253
T2T_CAST_EiJ#2#chr1	125498383	125498479	-	RLTR17B_Mm	LTR	ERVK	23	96	genome	48416	65	0.134253
T2T_CAST_EiJ#2#chr1	125501897	125502155	+	MTD	LTR	ERVL-MaLR	29.7	258	genome	49480	13	0.0262732
T2T_CAST_EiJ#2#chr1	125502452	125502561	+	MTD	LTR	ERVL-MaLR	19.6	109	genome	49480	13	0.0262732
T2T_CAST_EiJ#2#chr1	125506259	125506430	+	MTE2a	LTR	ERVL-MaLR	33.7	171	genome	14233	NA	NA
T2T_CAST_EiJ#2#chr1	125506431	125506808	-	MTD	LTR	ERVL-MaLR	27.1	377	genome	49480	13	0.0262732
T2T_CAST_EiJ#2#chr1	125506900	125507076	+	MTE2a	LTR	ERVL-MaLR	29.5	176	genome	14233	NA	NA
T2T_CAST_EiJ#2#chr1	125508295	125508379	-	RMER5	LTR	ERV1	28.6	84	genome	6586	36	0.546614
T2T_CAST_EiJ#2#chr1	125515859	125516195	+	MTE2b	LTR	ERVL-MaLR	28.5	336	genome	15715	NA	NA
T2T_CAST_EiJ#2#chr1	125517062	125517322	+	MTE2b	LTR	ERVL-MaLR	28.7	260	genome	15715	NA	NA
T2T_CAST_EiJ#2#chr1	125521283	125521558	-	MTEa	LTR	ERVL-MaLR	31.4	275	genome	17586	7	0.0398044
T2T_CAST_EiJ#2#chr1	125524435	125524551	-	RLTR10-int	LTR	ERVK	10.9	116	genome	2580	5	0.193798
T2T_CAST_EiJ#2#chr1	125525019	125525659	-	RLTR10A	LTR	ERVK	9.7	640	genome	735	NA	NA
T2T_CAST_EiJ#2#chr1	125525740	125525868	-	ORR1D1	LTR	ERVL-MaLR	28.9	128	genome	23044	11	0.0477348
T2T_CAST_EiJ#2#chr1	125527402	125527723	+	MTD	LTR	ERVL-MaLR	21.5	321	genome	49480	13	0.0262732
T2T_CAST_EiJ#2#chr1	125528428	125528683	-	RLTR25B	LTR	ERVK	17.6	255	genome	2752	59	2.1439
T2T_CAST_EiJ#2#chr1	125529111	125529341	-	RLTR25B	LTR	ERVK	22.3	230	genome	2752	59	2.1439
T2T_CAST_EiJ#2#chr1	125529886	125530094	-	RLTR25B	LTR	ERVK	18.2	208	genome	2752	59	2.1439
T2T_CAST_EiJ#2#chr1	125531108	125531995	+	RLTR13D3A1	LTR	ERVK	20.8	887	genome	601	6	0.998336
T2T_CAST_EiJ#2#chr1	125533634	125533804	-	RLTR30D_MM	LTR	ERV1	20.1	170	genome	247	NA	NA
T2T_CAST_EiJ#2#chr1	125533826	125534302	-	RLTR41A2	LTR	ERV1	16.2	476	genome	547	NA	NA
T2T_CAST_EiJ#2#chr1	125534425	125534500	-	RLTR30D_MM	LTR	ERV1	21.1	75	genome	247	NA	NA
T2T_CAST_EiJ#2#chr1	125534648	125534928	-	RLTR14-int	LTR	ERV1	30.2	280	genome	2150	2	0.0930233
T2T_CAST_EiJ#2#chr1	125537549	125537630	-	RLTR19-int	LTR	ERVK	30.5	81	genome	3111	2	0.064288
T2T_CAST_EiJ#2#chr1	125537551	125537671	-	RLTR14-int	LTR	ERV1	32.8	120	genome	2150	2	0.0930233
T2T_CAST_EiJ#2#chr1	125537815	125538349	-	MMERGLN-int	LTR	ERV1	28.2	534	genome	1038	1	0.0963391
T2T_CAST_EiJ#2#chr1	125538859	125539081	-	MMERGLN-int	LTR	ERV1	31.5	222	genome	1038	1	0.0963391
T2T_CAST_EiJ#2#chr1	125539082	125539137	-	RLTR4_MM-int	LTR		32.4	55	genome	328	NA	NA
T2T_CAST_EiJ#2#chr1	125539306	125539538	-	RMER17C	LTR	ERVK	20.9	232	genome	6741	18	0.267023
T2T_CAST_EiJ#2#chr1	125539540	125539871	-	RMER17C-int	LTR	ERVK	16.9	331	genome	2101	21	0.999524
T2T_CAST_EiJ#2#chr1	125540045	125541565	-	RMER17C-int	LTR	ERVK	15	1520	genome	2101	21	0.999524
T2T_CAST_EiJ#2#chr1	125541693	125541865	-	RMER17C-int	LTR	ERVK	15.2	172	genome	2101	21	0.999524
T2T_CAST_EiJ#2#chr1	125541888	125542483	-	RMER17C-int	LTR	ERVK	23.2	595	genome	2101	21	0.999524
T2T_CAST_EiJ#2#chr1	125542491	125542925	-	RMER17C	LTR	ERVK	21.1	434	genome	6741	18	0.267023
T2T_CAST_EiJ#2#chr1	125544581	125545158	-	RLTR1D	LTR	ERV1	7.8	577	genome	272	1	0.367647
T2T_CAST_EiJ#2#chr1	125546934	125547005	+	RLTR17B_Mm	LTR	ERVK	19.4	71	genome	48416	65	0.134253
T2T_CAST_EiJ#2#chr1	125547838	125548153	-	ORR1A2	LTR	ERVL-MaLR	9.8	315	genome	17150	5	0.0291545
T2T_CAST_EiJ#2#chr1	125549261	125549622	+	ORR1B1	LTR	ERVL-MaLR	15.2	361	genome	17795	7	0.0393369
T2T_CAST_EiJ#2#chr1	125551838	125552015	-	MTEa	LTR	ERVL-MaLR	30.2	177	genome	17586	7	0.0398044
T2T_CAST_EiJ#2#chr1	125552936	125553054	-	ORR1B2	LTR	ERVL-MaLR	16.9	118	genome	9689	NA	NA
T2T_CAST_EiJ#2#chr1	125553054	125553103	-	ORR1B2	LTR	ERVL-MaLR	20.7	49	genome	9689	NA	NA
T2T_CAST_EiJ#2#chr1	125553134	125553251	-	ORR1B2	LTR	ERVL-MaLR	20.7	117	genome	9689	NA	NA
T2T_CAST_EiJ#2#chr1	125554267	125554716	-	MTE-int	LTR	ERVL-MaLR	30.8	449	genome	5298	NA	NA
T2T_CAST_EiJ#2#chr1	125555589	125556436	-	RMER13B	LTR	ERVK	19.9	847	genome	2317	NA	NA
T2T_CAST_EiJ#2#chr1	125557533	125558037	-	RLTR11A	LTR	ERVK	24.1	504	genome	3964	NA	NA
T2T_CAST_EiJ#2#chr1	125558254	125558560	-	MTD	LTR	ERVL-MaLR	26.6	306	genome	49480	13	0.0262732
T2T_CAST_EiJ#2#chr1	125562044	125562403	-	MTB_Mm	LTR	ERVL-MaLR	21.8	359	genome	5528	NA	NA
T2T_CAST_EiJ#2#chr1	125562436	125563207	+	RLTR33	LTR	ERVK	19.9	771	genome	1726	NA	NA
T2T_CAST_EiJ#2#chr1	125567697	125567743	-	ORR1B1-int	LTR	ERVL-MaLR	22.9	46	genome	79526	195	0.245203
T2T_CAST_EiJ#2#chr1	125576416	125576816	-	RMER10A	LTR	ERVL	21.5	400	genome	4125	45	1.09091
T2T_CAST_EiJ#2#chr1	125589205	125589359	+	ORR1D1	LTR	ERVL-MaLR	20.6	154	genome	23044	11	0.0477348
T2T_CAST_EiJ#2#chr1	125589475	125589525	+	ORR1D1	LTR	ERVL-MaLR	20.6	50	genome	23044	11	0.0477348
T2T_CAST_EiJ#2#chr1	125591153	125591424	-	MTE2b	LTR	ERVL-MaLR	28.7	271	genome	15715	NA	NA
T2T_CAST_EiJ#2#chr1	125592449	125592578	-	MT2A	LTR	ERVL	30	129	genome	7837	37	0.472119
T2T_CAST_EiJ#2#chr1	125592582	125593066	+	MT2B	LTR	ERVL	14.6	484	genome	11972	30	0.250585
T2T_CAST_EiJ#2#chr1	125593044	125593196	+	MT2B	LTR	ERVL	21.9	152	genome	11972	30	0.250585
T2T_CAST_EiJ#2#chr1	125593206	125593320	+	MT2B	LTR	ERVL	13	114	genome	11972	30	0.250585
T2T_CAST_EiJ#2#chr1	125593349	125593647	-	MT2A	LTR	ERVL	27.4	298	genome	7837	37	0.472119
T2T_CAST_EiJ#2#chr1	125594186	125594500	-	MTE2b	LTR	ERVL-MaLR	27.5	314	genome	15715	NA	NA
T2T_CAST_EiJ#2#chr1	125595114	125595445	-	ORR1A2	LTR	ERVL-MaLR	14.4	331	genome	17150	5	0.0291545
T2T_CAST_EiJ#2#chr1	125598602	125599041	-	MT2C_Mm	LTR	ERVL	7.1	439	genome	2396	22	0.918197
T2T_CAST_EiJ#2#chr1	125599066	125599215	+	MTEb	LTR	ERVL-MaLR	26.3	149	genome	10866	32	0.294497
T2T_CAST_EiJ#2#chr1	125601306	125601318	+	ORR1B1-int	LTR	ERVL-MaLR	15.8	12	genome	79526	195	0.245203
T2T_CAST_EiJ#2#chr1	125602900	125603230	-	IAPEY3_LTR	LTR	ERVK	4.5	330	genome	616	NA	NA
T2T_CAST_EiJ#2#chr1	125604737	125604878	-	MTE2b	LTR	ERVL-MaLR	27.2	141	genome	15715	NA	NA
T2T_CAST_EiJ#2#chr1	125604997	125605778	-	RMER17D2	LTR	ERVK	12.4	781	genome	1539	20	1.29955
T2T_CAST_EiJ#2#chr1	125606478	125606688	-	RMER17D2	LTR	ERVK	10.4	210	genome	1539	20	1.29955
T2T_CAST_EiJ#2#chr1	125612409	125612653	+	MTE2b	LTR	ERVL-MaLR	24.9	244	genome	15715	NA	NA
T2T_CAST_EiJ#2#chr1	125614330	125614417	+	MTE2a	LTR	ERVL-MaLR	26.1	87	genome	14233	NA	NA
T2T_CAST_EiJ#2#chr1	125620067	125620199	+	RLTR17B_Mm	LTR	ERVK	20.2	132	genome	48416	65	0.134253
T2T_CAST_EiJ#2#chr1	125623605	125623741	+	MTC	LTR	ERVL-MaLR	23.1	136	genome	26210	8	0.0305227
T2T_CAST_EiJ#2#chr1	125625666	125625801	-	RLTR25B	LTR	ERVK	20.1	135	genome	2752	59	2.1439
T2T_CAST_EiJ#2#chr1	125625801	125626005	-	RLTR25B	LTR	ERVK	15.6	204	genome	2752	59	2.1439
T2T_CAST_EiJ#2#chr1	125628937	125629394	-	MERV1_LTR	LTR	ERV1	13.8	457	genome	638	NA	NA
T2T_CAST_EiJ#2#chr1	125639477	125639491	-	RLTR20C1_MM	LTR	ERVK	13.6	14	genome	5807	NA	NA
T2T_CAST_EiJ#2#chr1	125639552	125639607	-	RLTR20C1_MM	LTR	ERVK	7.3	55	genome	5807	NA	NA
T2T_CAST_EiJ#2#chr1	125643694	125643883	-	RMER17C	LTR	ERVK	21.5	189	genome	6741	18	0.267023
T2T_CAST_EiJ#2#chr1	125644075	125644273	-	RMER17C	LTR	ERVK	21.5	198	genome	6741	18	0.267023
T2T_CAST_EiJ#2#chr1	125644274	125644334	-	RLTR25A	LTR	ERVK	20.3	60	genome	2299	47	2.04437
T2T_CAST_EiJ#2#chr1	125645140	125645566	-	RLTR25A	LTR	ERVK	24	426	genome	2299	47	2.04437
T2T_CAST_EiJ#2#chr1	125646513	125646862	-	RMER5	LTR	ERV1	26.4	349	genome	6586	36	0.546614
T2T_CAST_EiJ#2#chr1	125654675	125654821	+	MLTR25C	LTR	ERVK	23.1	146	genome	474	NA	NA
T2T_CAST_EiJ#2#chr1	125654821	125655901	+	MLTR25C	LTR	ERVK	14.5	1080	genome	474	NA	NA
T2T_CAST_EiJ#2#chr1	125657224	125657363	+	MTE2a	LTR	ERVL-MaLR	23.3	139	genome	14233	NA	NA
T2T_CAST_EiJ#2#chr1	125662171	125662510	-	MTEa	LTR	ERVL-MaLR	29.3	339	genome	17586	7	0.0398044
T2T_CAST_EiJ#2#chr1	125665328	125665421	+	RLTR20A4	LTR	ERVK	23.4	93	genome	12621	6	0.0475398
T2T_CAST_EiJ#2#chr1	125665566	125665958	+	MTC	LTR	ERVL-MaLR	16.9	392	genome	26210	8	0.0305227
T2T_CAST_EiJ#2#chr1	125666015	125666074	-	MTEa	LTR	ERVL-MaLR	25	59	genome	17586	7	0.0398044
T2T_CAST_EiJ#2#chr1	125666115	125666426	+	MTC	LTR	ERVL-MaLR	20.3	311	genome	26210	8	0.0305227
T2T_CAST_EiJ#2#chr1	125666471	125666654	+	MTC	LTR	ERVL-MaLR	20.3	183	genome	26210	8	0.0305227
T2T_CAST_EiJ#2#chr1	125666767	125667323	+	MTC	LTR	ERVL-MaLR	22.1	556	genome	26210	8	0.0305227
T2T_CAST_EiJ#2#chr1	125667337	125667741	+	MTC	LTR	ERVL-MaLR	20.9	404	genome	26210	8	0.0305227
T2T_CAST_EiJ#2#chr1	125670050	125670114	-	MTE2a	LTR	ERVL-MaLR	14.1	64	genome	14233	NA	NA
T2T_CAST_EiJ#2#chr1	125671562	125671879	+	ORR1A2	LTR	ERVL-MaLR	18.2	317	genome	17150	5	0.0291545
T2T_CAST_EiJ#2#chr1	125677786	125678076	-	MTEa	LTR	ERVL-MaLR	26.2	290	genome	17586	7	0.0398044
T2T_CAST_EiJ#2#chr1	125684796	125685073	-	RMER15	LTR	ERVL	32	277	genome	13271	41	0.308944
T2T_CAST_EiJ#2#chr1	125686295	125686657	-	MTE2a	LTR	ERVL-MaLR	26.3	362	genome	14233	NA	NA
T2T_CAST_EiJ#2#chr1	125699282	125699583	-	MTC	LTR	ERVL-MaLR	20.4	301	genome	26210	8	0.0305227
T2T_CAST_EiJ#2#chr1	125699587	125700003	-	MTC	LTR	ERVL-MaLR	23.8	416	genome	26210	8	0.0305227
T2T_CAST_EiJ#2#chr1	125703526	125703640	+	RLTR17B_Mm	LTR	ERVK	22.3	114	genome	48416	65	0.134253
T2T_CAST_EiJ#2#chr1	125703714	125703732	+	RLTR17B_Mm	LTR	ERVK	22.3	18	genome	48416	65	0.134253
T2T_CAST_EiJ#2#chr1	125703964	125704284	+	MTE2b	LTR	ERVL-MaLR	24.6	320	genome	15715	NA	NA
T2T_CAST_EiJ#2#chr1	125704817	125705153	-	MTEa	LTR	ERVL-MaLR	30.1	336	genome	17586	7	0.0398044
T2T_CAST_EiJ#2#chr1	125705483	125705825	-	ORR1E	LTR	ERVL-MaLR	34.2	342	genome	19782	NA	NA
T2T_CAST_EiJ#2#chr1	125706925	125707777	-	RLTR13D3A1	LTR	ERVK	16.6	852	genome	601	6	0.998336
T2T_CAST_EiJ#2#chr1	125708278	125708343	-	MYSERV6-int	LTR	ERVK	19.7	65	genome	11772	143	1.21475
T2T_CAST_EiJ#2#chr1	125713253	125713315	+	RMER12	LTR	ERVK	19.3	62	genome	3888	3	0.0771605
T2T_CAST_EiJ#2#chr1	125716006	125716372	+	MTD	LTR	ERVL-MaLR	31	366	genome	49480	13	0.0262732
T2T_CAST_EiJ#2#chr1	125727493	125727562	+	RLTR21	LTR	ERVK	20.3	69	genome	3960	2	0.0505051
T2T_CAST_EiJ#2#chr1	125727962	125728396	-	RMER15	LTR	ERVL	28.8	434	genome	13271	41	0.308944
T2T_CAST_EiJ#2#chr1	125732617	125732743	-	RLTR17B_Mm	LTR	ERVK	16.8	126	genome	48416	65	0.134253
T2T_CAST_EiJ#2#chr1	125742495	125742889	-	MTA_Mm	LTR	ERVL-MaLR	6.3	394	genome	17925	181	1.00976
T2T_CAST_EiJ#2#chr1	125743229	125743717	-	RLTR1C	LTR	ERV1	12	488	genome	716	NA	NA
T2T_CAST_EiJ#2#chr1	125743865	125744002	+	RLTR42-int	LTR	ERVK	28.3	137	genome	2792	1	0.0358166
T2T_CAST_EiJ#2#chr1	125744945	125745007	+	RLTR25A	LTR	ERVK	14.3	62	genome	2299	47	2.04437
T2T_CAST_EiJ#2#chr1	125746657	125746758	-	RLTR51B_Mm	LTR	ERVK	17.6	101	genome	681	2	0.293686
T2T_CAST_EiJ#2#chr1	125746809	125746979	-	RLTR51B_Mm	LTR	ERVK	17.6	170	genome	681	2	0.293686
T2T_CAST_EiJ#2#chr1	125747089	125747579	-	RodERV21-int	LTR	ERV1	24	490	genome	1818	NA	NA
T2T_CAST_EiJ#2#chr1	125747752	125748858	+	RodERV21-int	LTR	ERV1	24.5	1106	genome	1818	NA	NA
T2T_CAST_EiJ#2#chr1	125748911	125749237	+	RLTR10B	LTR	ERVK	9.5	326	genome	425	1	0.235294
T2T_CAST_EiJ#2#chr1	125749242	125749506	+	MMERVK10C-int	LTR	ERVK	3.4	264	genome	2606	28	1.07444
T2T_CAST_EiJ#2#chr1	125749647	125749980	+	MMERVK10C-int	LTR	ERVK	6.1	333	genome	2606	28	1.07444
T2T_CAST_EiJ#2#chr1	125749978	125750195	+	MMERVK10C-int	LTR	ERVK	6.9	217	genome	2606	28	1.07444
T2T_CAST_EiJ#2#chr1	125750206	125750609	+	MMERVK10C-int	LTR	ERVK	9	403	genome	2606	28	1.07444
T2T_CAST_EiJ#2#chr1	125750596	125750645	+	MMERVK10C-int	LTR	ERVK	8	49	genome	2606	28	1.07444
T2T_CAST_EiJ#2#chr1	125750676	125751596	+	MMERVK10C-int	LTR	ERVK	3.8	920	genome	2606	28	1.07444
T2T_CAST_EiJ#2#chr1	125751597	125751941	+	RLTR10B	LTR	ERVK	5	344	genome	425	1	0.235294
T2T_CAST_EiJ#2#chr1	125751954	125752168	+	RodERV21-int	LTR	ERV1	34.6	214	genome	1818	NA	NA
T2T_CAST_EiJ#2#chr1	125752562	125752624	-	MuLV-int	LTR	ERV1	13.4	62	genome	967	1	0.103413
T2T_CAST_EiJ#2#chr1	125753902	125754003	-	MuRRS4-int	LTR	ERV1	26	101	genome	1134	42	3.7037
T2T_CAST_EiJ#2#chr1	125754857	125755306	-	RodERV21-int	LTR	ERV1	15.2	449	genome	1818	NA	NA
T2T_CAST_EiJ#2#chr1	125755307	125755414	-	RodERV21-int	LTR	ERV1	26.9	107	genome	1818	NA	NA
T2T_CAST_EiJ#2#chr1	125756216	125756524	-	RLTR51B_Mm	LTR	ERVK	23.2	308	genome	681	2	0.293686
T2T_CAST_EiJ#2#chr1	125757002	125757910	-	RMER17D2	LTR	ERVK	11.4	908	genome	1539	20	1.29955
T2T_CAST_EiJ#2#chr1	125758550	125758828	-	RMER17C	LTR	ERVK	17.5	278	genome	6741	18	0.267023
T2T_CAST_EiJ#2#chr1	125759092	125759187	-	ORR1C2	LTR	ERVL-MaLR	27.1	95	genome	12196	NA	NA
T2T_CAST_EiJ#2#chr1	125759340	125759661	-	ORR1D2	LTR	ERVL-MaLR	25	321	genome	16056	151	0.940458
T2T_CAST_EiJ#2#chr1	125760904	125761013	+	MT2B	LTR	ERVL	20.8	109	genome	11972	30	0.250585
T2T_CAST_EiJ#2#chr1	125760973	125762291	+	ORR1A3	LTR	ERVL-MaLR	18.3	1318	genome	5295	23	0.434372
T2T_CAST_EiJ#2#chr1	125762547	125762692	+	ORR1A3	LTR	ERVL-MaLR	14.4	145	genome	5295	23	0.434372
T2T_CAST_EiJ#2#chr1	125762706	125762963	-	MTEb	LTR	ERVL-MaLR	33.5	257	genome	10866	32	0.294497
T2T_CAST_EiJ#2#chr1	125763439	125763776	-	ORR1D1	LTR	ERVL-MaLR	21.5	337	genome	23044	11	0.0477348
T2T_CAST_EiJ#2#chr1	125766867	125766998	+	RLTR17B_Mm	LTR	ERVK	23.5	131	genome	48416	65	0.134253
T2T_CAST_EiJ#2#chr1	125766999	125767334	-	ORR1B1	LTR	ERVL-MaLR	15.6	335	genome	17795	7	0.0393369
T2T_CAST_EiJ#2#chr1	125767492	125767740	+	RLTR17B_Mm	LTR	ERVK	24.2	248	genome	48416	65	0.134253
T2T_CAST_EiJ#2#chr1	125767627	125767801	-	RLTR17B_Mm	LTR	ERVK	27.8	174	genome	48416	65	0.134253
T2T_CAST_EiJ#2#chr1	125767861	125768149	+	ORR1B1	LTR	ERVL-MaLR	20.1	288	genome	17795	7	0.0393369
T2T_CAST_EiJ#2#chr1	125770906	125771406	+	RMER15	LTR	ERVL	22.3	500	genome	13271	41	0.308944
T2T_CAST_EiJ#2#chr1	125771586	125771693	-	RMER19C	LTR	ERVK	9.3	107	genome	3183	NA	NA
T2T_CAST_EiJ#2#chr1	125777713	125777730	-	ORR1B1-int	LTR	ERVL-MaLR	17.5	17	genome	79526	195	0.245203
T2T_CAST_EiJ#2#chr1	125778872	125779196	-	ORR1A4	LTR	ERVL-MaLR	26.4	324	genome	9347	3	0.0320959
T2T_CAST_EiJ#2#chr1	125779237	125779617	+	IAPLTR2a2_Mm	LTR	ERVK	3.7	380	genome	1996	4	0.200401
T2T_CAST_EiJ#2#chr1	125779624	125780456	-	IAPEz-int	LTR	ERVK	5.6	832	genome	7054	40	0.567054
T2T_CAST_EiJ#2#chr1	125780456	125780795	-	IAPEz-int	LTR	ERVK	8.3	339	genome	7054	40	0.567054
T2T_CAST_EiJ#2#chr1	125780796	125781233	-	IAPEz-int	LTR	ERVK	8.1	437	genome	7054	40	0.567054
T2T_CAST_EiJ#2#chr1	125781234	125781635	-	IAPEz-int	LTR	ERVK	7.5	401	genome	7054	40	0.567054
T2T_CAST_EiJ#2#chr1	125783263	125783348	-	IAPLTR2b	LTR	ERVK	7.2	85	genome	1283	10	0.779423
T2T_CAST_EiJ#2#chr1	125783421	125783667	-	IAPLTR2b	LTR	ERVK	7.2	246	genome	1283	10	0.779423
T2T_CAST_EiJ#2#chr1	125783837	125783986	+	MLT1A0	LTR	ERVL-MaLR	29.3	149	genome	6062	NA	NA
T2T_CAST_EiJ#2#chr1	125784476	125784745	-	ORR1C2	LTR	ERVL-MaLR	24.5	269	genome	12196	NA	NA
T2T_CAST_EiJ#2#chr1	125786490	125786861	+	ORR1B1	LTR	ERVL-MaLR	22.6	371	genome	17795	7	0.0393369
T2T_CAST_EiJ#2#chr1	125786880	125787014	+	ORR1B1	LTR	ERVL-MaLR	17	134	genome	17795	7	0.0393369
T2T_CAST_EiJ#2#chr1	125787015	125787643	+	ORR1B1	LTR	ERVL-MaLR	22.9	628	genome	17795	7	0.0393369
T2T_CAST_EiJ#2#chr1	125787644	125788000	+	ORR1B1	LTR	ERVL-MaLR	24.4	356	genome	17795	7	0.0393369
T2T_CAST_EiJ#2#chr1	125794771	125795157	+	RMER2	LTR	ERV1	19.9	386	genome	2122	NA	NA
T2T_CAST_EiJ#2#chr1	125795777	125796154	+	MuLV-int	LTR	ERV1	32.9	377	genome	967	1	0.103413
T2T_CAST_EiJ#2#chr1	125796173	125796525	+	RMER3D-int	LTR	ERVK	13.4	352	genome	2718	13	0.478293
T2T_CAST_EiJ#2#chr1	125796943	125797286	-	ORR1A0	LTR	ERVL-MaLR	2.3	343	genome	2523	24	0.951249
T2T_CAST_EiJ#2#chr1	125797287	125797991	+	RMER3D-int	LTR	ERVK	14.8	704	genome	2718	13	0.478293
T2T_CAST_EiJ#2#chr1	125797998	125798561	+	RLTR16B_MM	LTR	ERVK	21.9	563	genome	1257	NA	NA
T2T_CAST_EiJ#2#chr1	125798718	125798900	+	MuLV-int	LTR	ERV1	30.8	182	genome	967	1	0.103413
T2T_CAST_EiJ#2#chr1	125799101	125800791	+	MuLV-int	LTR	ERV1	33.5	1690	genome	967	1	0.103413
T2T_CAST_EiJ#2#chr1	125801114	125801542	+	MuLV-int	LTR	ERV1	28.6	428	genome	967	1	0.103413
T2T_CAST_EiJ#2#chr1	125802614	125803009	-	MTA_Mm	LTR	ERVL-MaLR	8.1	395	genome	17925	181	1.00976
T2T_CAST_EiJ#2#chr1	125803745	125803988	+	MuRRS4-int	LTR	ERV1	25.1	243	genome	1134	42	3.7037
T2T_CAST_EiJ#2#chr1	125804186	125804674	+	RMER2	LTR	ERV1	21.1	488	genome	2122	NA	NA
T2T_CAST_EiJ#2#chr1	125805032	125805359	+	IAPLTR2b	LTR	ERVK	3.1	327	genome	1283	10	0.779423
T2T_CAST_EiJ#2#chr1	125807941	125808336	-	RLTR23	LTR	ERV1	20.1	395	genome	1653	NA	NA
T2T_CAST_EiJ#2#chr1	125809524	125809810	-	RMER13B	LTR	ERVK	28.7	286	genome	2317	NA	NA
T2T_CAST_EiJ#2#chr1	125818921	125819224	+	RLTR15	LTR	ERVK	24.3	303	genome	2410	NA	NA
T2T_CAST_EiJ#2#chr1	125820160	125820210	+	IAPLTR2b	LTR	ERVK	10	50	genome	1283	10	0.779423
T2T_CAST_EiJ#2#chr1	125822337	125822675	-	ORR1E	LTR	ERVL-MaLR	29.7	338	genome	19782	NA	NA
T2T_CAST_EiJ#2#chr1	125830023	125830127	-	RMER3D-int	LTR	ERVK	17.2	104	genome	2718	13	0.478293
T2T_CAST_EiJ#2#chr1	125830362	125830480	-	RMER3D-int	LTR	ERVK	19.1	118	genome	2718	13	0.478293
T2T_CAST_EiJ#2#chr1	125831193	125831609	-	RLTR20D	LTR	ERVK	25.7	416	genome	940	13	1.38298
T2T_CAST_EiJ#2#chr1	125834234	125834350	-	RLTR11D	LTR	ERVK	15.4	116	genome	510	NA	NA
T2T_CAST_EiJ#2#chr1	125835056	125835417	-	ORR1B1	LTR	ERVL-MaLR	20.4	361	genome	17795	7	0.0393369
T2T_CAST_EiJ#2#chr1	125836319	125836465	+	MTC	LTR	ERVL-MaLR	27.7	146	genome	26210	8	0.0305227
T2T_CAST_EiJ#2#chr1	125836470	125836585	-	RLTR27	LTR	ERVK	8.8	115	genome	728	16	2.1978
T2T_CAST_EiJ#2#chr1	125836580	125836830	+	MTC	LTR	ERVL-MaLR	30.4	250	genome	26210	8	0.0305227
T2T_CAST_EiJ#2#chr1	125837578	125837920	-	ORR1B1	LTR	ERVL-MaLR	21.4	342	genome	17795	7	0.0393369
T2T_CAST_EiJ#2#chr1	125840503	125841486	+	RLTR13C1	LTR	ERVK	10.8	983	genome	407	3	0.737101
T2T_CAST_EiJ#2#chr1	125845351	125845637	+	RLTR17B_Mm	LTR	ERVK	28.4	286	genome	48416	65	0.134253
T2T_CAST_EiJ#2#chr1	125845479	125845649	-	RLTR17B_Mm	LTR	ERVK	21.2	170	genome	48416	65	0.134253
T2T_CAST_EiJ#2#chr1	125847590	125847929	+	MTD	LTR	ERVL-MaLR	33	339	genome	49480	13	0.0262732
T2T_CAST_EiJ#2#chr1	125852545	125852729	-	RLTR19A	LTR	ERVK	25.4	184	genome	181	NA	NA
T2T_CAST_EiJ#2#chr1	125852731	125853056	-	RLTR19A	LTR	ERVK	14.2	325	genome	181	NA	NA
T2T_CAST_EiJ#2#chr1	125853345	125853666	+	MTD	LTR	ERVL-MaLR	31.4	321	genome	49480	13	0.0262732
T2T_CAST_EiJ#2#chr1	125853669	125853935	-	RMER10A	LTR	ERVL	20.2	266	genome	4125	45	1.09091
T2T_CAST_EiJ#2#chr1	125853936	125854388	+	MT2C_Mm	LTR	ERVL	6.9	452	genome	2396	22	0.918197
T2T_CAST_EiJ#2#chr1	125854390	125854587	-	RMER10A	LTR	ERVL	25.9	197	genome	4125	45	1.09091
T2T_CAST_EiJ#2#chr1	125855323	125855518	-	MTC	LTR	ERVL-MaLR	20.4	195	genome	26210	8	0.0305227
T2T_CAST_EiJ#2#chr1	125855519	125856016	+	RLTR16	LTR	ERVK	18.6	497	genome	1227	NA	NA
T2T_CAST_EiJ#2#chr1	125856046	125856200	-	MTC	LTR	ERVL-MaLR	20.6	154	genome	26210	8	0.0305227
T2T_CAST_EiJ#2#chr1	125856718	125857123	+	MTC	LTR	ERVL-MaLR	24.2	405	genome	26210	8	0.0305227
T2T_CAST_EiJ#2#chr1	125857123	125858264	+	MTC	LTR	ERVL-MaLR	24.8	1141	genome	26210	8	0.0305227
T2T_CAST_EiJ#2#chr1	125858902	125859135	-	RLTR40	LTR	ERVK	19.9	233	genome	2538	161	6.34358
T2T_CAST_EiJ#2#chr1	125859183	125859324	-	RLTR40	LTR	ERVK	14.8	141	genome	2538	161	6.34358
T2T_CAST_EiJ#2#chr1	125859452	125859767	-	RLTR40	LTR	ERVK	27.6	315	genome	2538	161	6.34358
T2T_CAST_EiJ#2#chr1	125868827	125868892	-	RLTR20B5_MM	LTR	ERVK	21.1	65	genome	797	1	0.125471
T2T_CAST_EiJ#2#chr1	125868951	125869125	-	RLTR20B5_MM	LTR	ERVK	21.1	174	genome	797	1	0.125471
T2T_CAST_EiJ#2#chr1	125874109	125874346	+	RMER4B	LTR	ERVK	21.3	237	genome	5376	NA	NA
T2T_CAST_EiJ#2#chr1	125874402	125874457	+	RMER4B	LTR	ERVK	25.6	55	genome	5376	NA	NA
T2T_CAST_EiJ#2#chr1	125874513	125874728	+	RMER4B	LTR	ERVK	22.8	215	genome	5376	NA	NA
T2T_CAST_EiJ#2#chr1	125875469	125876316	+	RLTR13A	LTR	ERVK	4.9	847	genome	380	3	0.789474
T2T_CAST_EiJ#2#chr1	125876317	125883352	+	ETnERV3-int	LTR	ERVK	5	7035	genome	642	NA	NA
T2T_CAST_EiJ#2#chr1	125883372	125884219	+	RLTR13A	LTR	ERVK	4.9	847	genome	380	3	0.789474
T2T_CAST_EiJ#2#chr1	125884516	125884677	-	ORR1D2	LTR	ERVL-MaLR	34.4	161	genome	16056	151	0.940458
T2T_CAST_EiJ#2#chr1	125897124	125897177	-	ORR1B1-int	LTR	ERVL-MaLR	17.1	53	genome	79526	195	0.245203
T2T_CAST_EiJ#2#chr1	125900949	125901127	-	RMER17C	LTR	ERVK	22.1	178	genome	6741	18	0.267023
T2T_CAST_EiJ#2#chr1	125901287	125901574	-	RMER17C	LTR	ERVK	22.3	287	genome	6741	18	0.267023
T2T_CAST_EiJ#2#chr1	125912077	125912127	-	MTEa	LTR	ERVL-MaLR	18	50	genome	17586	7	0.0398044
T2T_CAST_EiJ#2#chr1	125913411	125913725	-	MTEa	LTR	ERVL-MaLR	22.4	314	genome	17586	7	0.0398044
T2T_CAST_EiJ#2#chr1	125916010	125916423	+	RLTR10A	LTR	ERVK	8.9	413	genome	735	NA	NA
T2T_CAST_EiJ#2#chr1	125916844	125916931	+	ORR1E	LTR	ERVL-MaLR	28.4	87	genome	19782	NA	NA
T2T_CAST_EiJ#2#chr1	125918139	125918482	+	MTD	LTR	ERVL-MaLR	24.8	343	genome	49480	13	0.0262732
T2T_CAST_EiJ#2#chr1	125920713	125920865	-	RMER6D	LTR	ERVK	19.7	152	genome	2762	NA	NA
T2T_CAST_EiJ#2#chr1	125920893	125921199	-	RMER6A	LTR	ERVK	18.9	306	genome	4955	302	6.09485
T2T_CAST_EiJ#2#chr1	125921275	125921319	-	RMER6A	LTR	ERVK	18.9	44	genome	4955	302	6.09485
T2T_CAST_EiJ#2#chr1	125922581	125922918	-	LTRIS6	LTR	ERV1	6.7	337	genome	198	52	26.2626
T2T_CAST_EiJ#2#chr1	125922919	125923354	+	RLTR26B_MM	LTR	ERVK	20.4	435	genome	534	NA	NA
T2T_CAST_EiJ#2#chr1	125925043	125925103	-	MTEb	LTR	ERVL-MaLR	21.3	60	genome	10866	32	0.294497
T2T_CAST_EiJ#2#chr1	125925940	125926152	+	MTE2a	LTR	ERVL-MaLR	27.5	212	genome	14233	NA	NA
T2T_CAST_EiJ#2#chr1	125928231	125928326	+	MTE2a	LTR	ERVL-MaLR	20.2	95	genome	14233	NA	NA
T2T_CAST_EiJ#2#chr1	125928521	125929494	+	RLTR25A	LTR	ERVK	21.4	973	genome	2299	47	2.04437
T2T_CAST_EiJ#2#chr1	125932290	125932545	-	RLTR17B_Mm	LTR	ERVK	21	255	genome	48416	65	0.134253
T2T_CAST_EiJ#2#chr1	125932588	125932611	-	RLTR17B_Mm	LTR	ERVK	23.5	23	genome	48416	65	0.134253
T2T_CAST_EiJ#2#chr1	125932693	125933027	+	ORR1C1	LTR	ERVL-MaLR	22.9	334	genome	8962	19	0.212006
T2T_CAST_EiJ#2#chr1	125934629	125935028	+	RMER5	LTR	ERV1	21	399	genome	6586	36	0.546614
T2T_CAST_EiJ#2#chr1	125935561	125935630	+	ORR1A3-int	LTR	ERVL-MaLR	12.9	69	genome	10115	45	0.444884
T2T_CAST_EiJ#2#chr1	125935668	125936353	-	RLTR25A	LTR	ERVK	18.4	685	genome	2299	47	2.04437
T2T_CAST_EiJ#2#chr1	125936354	125936709	-	MTC	LTR	ERVL-MaLR	18.6	355	genome	26210	8	0.0305227
T2T_CAST_EiJ#2#chr1	125937174	125937339	+	RMER15	LTR	ERVL	29.5	165	genome	13271	41	0.308944
T2T_CAST_EiJ#2#chr1	125937363	125937771	+	MTD	LTR	ERVL-MaLR	25.2	408	genome	49480	13	0.0262732
T2T_CAST_EiJ#2#chr1	125938632	125938861	+	MTE2b	LTR	ERVL-MaLR	30.7	229	genome	15715	NA	NA
T2T_CAST_EiJ#2#chr1	125938862	125939458	+	MLTR18D_MM	LTR	ERVK	24.6	596	genome	615	NA	NA
T2T_CAST_EiJ#2#chr1	125939459	125939613	+	MTE2b	LTR	ERVL-MaLR	25.2	154	genome	15715	NA	NA
T2T_CAST_EiJ#2#chr1	125940112	125940287	+	MER31A	LTR	ERV1	32	175	genome	565	NA	NA
T2T_CAST_EiJ#2#chr1	125941038	125941628	+	RLTR40	LTR	ERVK	21	590	genome	2538	161	6.34358
T2T_CAST_EiJ#2#chr1	125942121	125942595	+	RLTR1A2_MM	LTR	ERV1	18	474	genome	406	NA	NA
T2T_CAST_EiJ#2#chr1	125945175	125945304	-	MTE2a	LTR	ERVL-MaLR	23.5	129	genome	14233	NA	NA
T2T_CAST_EiJ#2#chr1	125945305	125945636	-	IAPEY3_LTR	LTR	ERVK	6.6	331	genome	616	NA	NA
T2T_CAST_EiJ#2#chr1	125947234	125947740	-	RLTR26_Mus	LTR	ERVK	18.6	506	genome	867	NA	NA
T2T_CAST_EiJ#2#chr1	125948062	125948293	-	MTEb	LTR	ERVL-MaLR	25.3	231	genome	10866	32	0.294497
T2T_CAST_EiJ#2#chr1	125948330	125948722	+	MTA_Mm	LTR	ERVL-MaLR	5.1	392	genome	17925	181	1.00976
T2T_CAST_EiJ#2#chr1	125954796	125955008	+	RMER15	LTR	ERVL	24.8	212	genome	13271	41	0.308944
T2T_CAST_EiJ#2#chr1	125955463	125955493	+	MT2B	LTR	ERVL	16.6	30	genome	11972	30	0.250585
T2T_CAST_EiJ#2#chr1	125955494	125955657	+	ORR1A3-int	LTR	ERVL-MaLR	23.6	163	genome	10115	45	0.444884
T2T_CAST_EiJ#2#chr1	125955658	125955795	+	MT2B	LTR	ERVL	16.6	137	genome	11972	30	0.250585
T2T_CAST_EiJ#2#chr1	125955876	125956223	+	ORR1A4	LTR	ERVL-MaLR	18.5	347	genome	9347	3	0.0320959
T2T_CAST_EiJ#2#chr1	125957829	125958226	-	MTA_Mm	LTR	ERVL-MaLR	4.3	397	genome	17925	181	1.00976
T2T_CAST_EiJ#2#chr1	125959125	125959159	-	RLTR31D_MM	LTR	ERVK	13.8	34	genome	6043	NA	NA
T2T_CAST_EiJ#2#chr1	125959262	125959281	-	RLTR31D_MM	LTR	ERVK	13.8	19	genome	6043	NA	NA
T2T_CAST_EiJ#2#chr1	125959299	125959412	-	MT2B	LTR	ERVL	19	113	genome	11972	30	0.250585
T2T_CAST_EiJ#2#chr1	125959463	125959606	-	RLTR14-int	LTR	ERV1	20.5	143	genome	2150	2	0.0930233
T2T_CAST_EiJ#2#chr1	125959964	125960213	-	RLTR14-int	LTR	ERV1	26.8	249	genome	2150	2	0.0930233
T2T_CAST_EiJ#2#chr1	125961417	125961768	-	RMER20A	LTR	ERVK	25.6	351	genome	1163	NA	NA
T2T_CAST_EiJ#2#chr1	125962924	125963400	+	ERVB4_1C-LTR_Mm	LTR	ERVK	9.4	476	genome	314	NA	NA
T2T_CAST_EiJ#2#chr1	125964052	125964143	-	MLTR14	LTR	ERV1	26.1	91	genome	5640	44	0.780142
T2T_CAST_EiJ#2#chr1	125964664	125965280	-	RLTR26B_MM	LTR	ERVK	25.6	616	genome	534	NA	NA
T2T_CAST_EiJ#2#chr1	125968205	125968710	+	RMER13B	LTR	ERVK	21.8	505	genome	2317	NA	NA
T2T_CAST_EiJ#2#chr1	125969274	125969513	+	ORR1E	LTR	ERVL-MaLR	29.4	239	genome	19782	NA	NA
T2T_CAST_EiJ#2#chr1	125970934	125971251	-	ORR1E	LTR	ERVL-MaLR	27.4	317	genome	19782	NA	NA
T2T_CAST_EiJ#2#chr1	125976721	125977219	-	RLTR11A2	LTR	ERVK	21.5	498	genome	2708	NA	NA
T2T_CAST_EiJ#2#chr1	125980068	125980134	-	RMER12B	LTR	ERVK	11.8	66	genome	1486	NA	NA
T2T_CAST_EiJ#2#chr1	125980172	125981141	-	RMER12B	LTR	ERVK	21.2	969	genome	1486	NA	NA
T2T_CAST_EiJ#2#chr1	125981439	125981592	-	MLTR14	LTR	ERV1	23.5	153	genome	5640	44	0.780142
T2T_CAST_EiJ#2#chr1	125981801	125981875	+	RLTR45-int	LTR	ERVK	4	74	genome	1132	NA	NA
T2T_CAST_EiJ#2#chr1	125981876	125982202	+	RLTR45	LTR	ERVK	7.7	326	genome	1314	24	1.82648
T2T_CAST_EiJ#2#chr1	125982237	125982315	-	MTE2a	LTR	ERVL-MaLR	21.5	78	genome	14233	NA	NA
T2T_CAST_EiJ#2#chr1	125982425	125982509	-	MLTR14	LTR	ERV1	26.2	84	genome	5640	44	0.780142
T2T_CAST_EiJ#2#chr1	125989755	125990652	+	RMER19B	LTR	ERVK	18.7	897	genome	5882	NA	NA
T2T_CAST_EiJ#2#chr1	125992262	125992489	-	RLTR51B_Mm	LTR	ERVK	25.7	227	genome	681	2	0.293686
T2T_CAST_EiJ#2#chr1	125995252	125995383	-	ORR1B1-int	LTR	ERVL-MaLR	19.6	131	genome	79526	195	0.245203
T2T_CAST_EiJ#2#chr1	125997575	125997901	+	ORR1A3	LTR	ERVL-MaLR	16.7	326	genome	5295	23	0.434372
T2T_CAST_EiJ#2#chr1	125999702	125999832	+	MLTR14	LTR	ERV1	26.7	130	genome	5640	44	0.780142
T2T_CAST_EiJ#2#chr1	126001219	126001291	+	MTEa	LTR	ERVL-MaLR	24.3	72	genome	17586	7	0.0398044
T2T_CAST_EiJ#2#chr1	126003086	126003105	-	RLTR20C2_MM	LTR	ERVK	12.9	19	genome	4240	NA	NA
T2T_CAST_EiJ#2#chr1	126003208	126003233	-	RLTR20C2_MM	LTR	ERVK	12.9	25	genome	4240	NA	NA
T2T_CAST_EiJ#2#chr1	126003333	126003688	-	ORR1A3	LTR	ERVL-MaLR	17.8	355	genome	5295	23	0.434372
T2T_CAST_EiJ#2#chr1	126006021	126006405	+	ORR1A2	LTR	ERVL-MaLR	13.2	384	genome	17150	5	0.0291545
T2T_CAST_EiJ#2#chr1	126010043	126010141	+	MLTR14	LTR	ERV1	24.6	98	genome	5640	44	0.780142
T2T_CAST_EiJ#2#chr1	126010194	126010475	+	MLTR14	LTR	ERV1	24.6	281	genome	5640	44	0.780142
T2T_CAST_EiJ#2#chr1	126012207	126012392	+	MT2A	LTR	ERVL	25	185	genome	7837	37	0.472119
T2T_CAST_EiJ#2#chr1	126012467	126012551	+	MT2A	LTR	ERVL	25	84	genome	7837	37	0.472119
T2T_CAST_EiJ#2#chr1	126012565	126012886	+	ORR1D1	LTR	ERVL-MaLR	29	321	genome	23044	11	0.0477348
T2T_CAST_EiJ#2#chr1	126014037	126014515	+	MLTR14	LTR	ERV1	25.2	478	genome	5640	44	0.780142
T2T_CAST_EiJ#2#chr1	126022741	126024030	+	MLTR25C	LTR	ERVK	17.4	1289	genome	474	NA	NA
T2T_CAST_EiJ#2#chr1	126024632	126025151	-	RLTR17C_Mm	LTR	ERVK	18.6	519	genome	233	NA	NA
T2T_CAST_EiJ#2#chr1	126025328	126025526	-	RLTR17C_Mm	LTR	ERVK	16.2	198	genome	233	NA	NA
T2T_CAST_EiJ#2#chr1	126028477	126028585	+	RLTR20A4	LTR	ERVK	7.9	108	genome	12621	6	0.0475398
T2T_CAST_EiJ#2#chr1	126028667	126028689	+	RLTR20A4	LTR	ERVK	9	22	genome	12621	6	0.0475398
T2T_CAST_EiJ#2#chr1	126029222	126029557	-	RMER17A	LTR	ERVK	13.9	335	genome	2270	30	1.32159
T2T_CAST_EiJ#2#chr1	126029608	126029794	-	RMER17A	LTR	ERVK	13.9	186	genome	2270	30	1.32159
T2T_CAST_EiJ#2#chr1	126030209	126030406	-	MTEa	LTR	ERVL-MaLR	21.4	197	genome	17586	7	0.0398044
T2T_CAST_EiJ#2#chr1	126030695	126030956	-	MTEa	LTR	ERVL-MaLR	27	261	genome	17586	7	0.0398044
T2T_CAST_EiJ#2#chr1	126032079	126032564	-	MT2C_Mm	LTR	ERVL	16	485	genome	2396	22	0.918197
T2T_CAST_EiJ#2#chr1	126032564	126033963	-	MERVL_2A-int	LTR	ERVL	11.7	1399	genome	3901	2	0.0512689
T2T_CAST_EiJ#2#chr1	126035571	126035659	-	MER31A	LTR	ERV1	27.3	88	genome	565	NA	NA
T2T_CAST_EiJ#2#chr1	126036898	126036998	+	RLTR17B_Mm	LTR	ERVK	15.4	100	genome	48416	65	0.134253
T2T_CAST_EiJ#2#chr1	126038656	126038718	-	MuLV-int	LTR	ERV1	8.4	62	genome	967	1	0.103413
T2T_CAST_EiJ#2#chr1	126040320	126040892	-	RMER17D	LTR	ERVK	12.6	572	genome	867	NA	NA
T2T_CAST_EiJ#2#chr1	126041053	126041065	-	RMER17A	LTR	ERVK	17.3	12	genome	2270	30	1.32159
T2T_CAST_EiJ#2#chr1	126041097	126041180	-	RMER17A	LTR	ERVK	17.3	83	genome	2270	30	1.32159
T2T_CAST_EiJ#2#chr1	126041181	126041663	-	LTRIS_Mm	LTR	ERV1	5.6	482	genome	553	5	0.904159
T2T_CAST_EiJ#2#chr1	126041649	126042760	-	MuRRS-int	LTR	ERV1	26.3	1111	genome	570	8	1.40351
T2T_CAST_EiJ#2#chr1	126043567	126044683	-	MuRRS-int	LTR	ERV1	11.9	1116	genome	570	8	1.40351
T2T_CAST_EiJ#2#chr1	126044736	126049137	-	MuRRS-int	LTR	ERV1	13.3	4401	genome	570	8	1.40351
T2T_CAST_EiJ#2#chr1	126049138	126049635	-	LTRIS_Mm	LTR	ERV1	5.8	497	genome	553	5	0.904159
T2T_CAST_EiJ#2#chr1	126049636	126049835	-	RMER17D	LTR	ERVK	11	199	genome	867	NA	NA
T2T_CAST_EiJ#2#chr1	126050306	126051128	-	RodERV21-int	LTR	ERV1	17.6	822	genome	1818	NA	NA
T2T_CAST_EiJ#2#chr1	126051315	126051579	-	RLTR51B_Mm	LTR	ERVK	24.2	264	genome	681	2	0.293686
T2T_CAST_EiJ#2#chr1	126052700	126053035	+	RLTR9A3	LTR	ERVK	16.4	335	genome	794	NA	NA
T2T_CAST_EiJ#2#chr1	126053175	126053225	-	MTD	LTR	ERVL-MaLR	21.6	50	genome	49480	13	0.0262732
T2T_CAST_EiJ#2#chr1	126053235	126053329	-	ERVB4_1B-LTR_MM	LTR	ERVK	3.2	94	genome	545	1	0.183486
T2T_CAST_EiJ#2#chr1	126053372	126053567	-	RMER21B	LTR	ERV1	25.1	195	genome	1331	64	4.80841
T2T_CAST_EiJ#2#chr1	126053627	126053663	-	RMER21B	LTR	ERV1	25.1	36	genome	1331	64	4.80841
T2T_CAST_EiJ#2#chr1	126053729	126053868	-	MTD	LTR	ERVL-MaLR	25.9	139	genome	49480	13	0.0262732
T2T_CAST_EiJ#2#chr1	126053945	126054107	+	ORR1F	LTR	ERVL-MaLR	27.9	162	genome	14608	6	0.0410734
T2T_CAST_EiJ#2#chr1	126056270	126056693	-	RLTR14_RN	LTR	ERV1	19.1	423	genome	1132	17	1.50177
T2T_CAST_EiJ#2#chr1	126062951	126063251	+	ORR1E	LTR	ERVL-MaLR	30.2	300	genome	19782	NA	NA
T2T_CAST_EiJ#2#chr1	126064693	126064954	-	RMER12C	LTR	ERVK	19.6	261	genome	7468	10	0.133905
T2T_CAST_EiJ#2#chr1	126065838	126066068	+	LTR72_RN	LTR	ERV1	26	230	genome	831	NA	NA
T2T_CAST_EiJ#2#chr1	126067605	126068064	+	RMER6B	LTR	ERVK	18.9	459	genome	1674	8	0.477897
T2T_CAST_EiJ#2#chr1	126068698	126068905	+	RLTR50B	LTR	ERVK	19.7	207	genome	369	NA	NA
T2T_CAST_EiJ#2#chr1	126069640	126070479	+	ERVB4_1-I_MM	LTR	ERVK	22.3	839	genome	476	NA	NA
T2T_CAST_EiJ#2#chr1	126070811	126071208	+	RLTR50B	LTR	ERVK	18.1	397	genome	369	NA	NA
T2T_CAST_EiJ#2#chr1	126071919	126072884	-	RLTR13D3A	LTR	ERVK	11.7	965	genome	246	5	2.03252
T2T_CAST_EiJ#2#chr1	126082350	126082515	+	RodERV21-int	LTR	ERV1	18.3	165	genome	1818	NA	NA
T2T_CAST_EiJ#2#chr1	126082802	126084065	-	ORR1A1-int	LTR	ERVL-MaLR	18.6	1263	genome	2726	4	0.146735
T2T_CAST_EiJ#2#chr1	126084866	126085414	+	RLTR20B5_MM	LTR	ERVK	21.5	548	genome	797	1	0.125471
T2T_CAST_EiJ#2#chr1	126091369	126091450	-	RMER12	LTR	ERVK	18.5	81	genome	3888	3	0.0771605
T2T_CAST_EiJ#2#chr1	126091441	126091704	+	MLT1A0	LTR	ERVL-MaLR	26.5	263	genome	6062	NA	NA
T2T_CAST_EiJ#2#chr1	126092711	126092831	+	MTB	LTR	ERVL-MaLR	14.1	120	genome	7987	1	0.0125203
T2T_CAST_EiJ#2#chr1	126100301	126100496	-	MTD	LTR	ERVL-MaLR	27.3	195	genome	49480	13	0.0262732
T2T_CAST_EiJ#2#chr1	126100714	126100826	+	RMER15-int	LTR	ERVL	27.8	112	genome	3872	NA	NA
T2T_CAST_EiJ#2#chr1	126111114	126111577	-	RLTR10B2	LTR	ERVK	6.3	463	genome	835	NA	NA
T2T_CAST_EiJ#2#chr1	126117032	126117163	-	RLTRETN_Mm	LTR	ERVK	5.6	131	genome	1390	3	0.215827
T2T_CAST_EiJ#2#chr1	126117164	126122013	-	MMETn-int	LTR	ERVK	6.2	4849	genome	813	1	0.123001
T2T_CAST_EiJ#2#chr1	126122013	126122287	-	RLTRETN_Mm	LTR	ERVK	8.8	274	genome	1390	3	0.215827
T2T_CAST_EiJ#2#chr1	126122629	126122751	-	LTRIS2	LTR	ERV1	1.6	122	genome	1516	41	2.70449
T2T_CAST_EiJ#2#chr1	126128628	126128717	-	RLTR17B_Mm	LTR	ERVK	20.9	89	genome	48416	65	0.134253
T2T_CAST_EiJ#2#chr1	126131050	126131114	+	MLTR14	LTR	ERV1	20	64	genome	5640	44	0.780142
T2T_CAST_EiJ#2#chr1	126131280	126131559	-	RMER10A	LTR	ERVL	26.4	279	genome	4125	45	1.09091
T2T_CAST_EiJ#2#chr1	126131634	126131805	+	MLTR14	LTR	ERV1	26.3	171	genome	5640	44	0.780142
T2T_CAST_EiJ#2#chr1	126135382	126135493	-	RMER15	LTR	ERVL	19.9	111	genome	13271	41	0.308944
T2T_CAST_EiJ#2#chr1	126136349	126136715	+	MTEb	LTR	ERVL-MaLR	28.9	366	genome	10866	32	0.294497
T2T_CAST_EiJ#2#chr1	126139401	126139693	+	RLTR26D_MM	LTR	ERVK	23.3	292	genome	264	NA	NA
T2T_CAST_EiJ#2#chr1	126141136	126141628	+	RMER16_Mm	LTR	ERVK	12.1	492	genome	408	NA	NA
T2T_CAST_EiJ#2#chr1	126143501	126143842	+	MT2A	LTR	ERVL	33.1	341	genome	7837	37	0.472119
T2T_CAST_EiJ#2#chr1	126144949	126145236	-	MT2A	LTR	ERVL	31.1	287	genome	7837	37	0.472119
T2T_CAST_EiJ#2#chr1	126145481	126145765	-	ORR1B1	LTR	ERVL-MaLR	19.4	284	genome	17795	7	0.0393369
T2T_CAST_EiJ#2#chr1	126145850	126145936	+	MER90a	LTR	ERV1	26.4	86	genome	231	NA	NA
T2T_CAST_EiJ#2#chr1	126151072	126151130	+	RLTR14_RN	LTR	ERV1	12.1	58	genome	1132	17	1.50177
T2T_CAST_EiJ#2#chr1	126151144	126151233	+	RLTR14_RN	LTR	ERV1	21.1	89	genome	1132	17	1.50177
T2T_CAST_EiJ#2#chr1	126151249	126151349	-	MTE2b	LTR	ERVL-MaLR	25.7	100	genome	15715	NA	NA
T2T_CAST_EiJ#2#chr1	126152746	126153107	+	MTEb	LTR	ERVL-MaLR	31.4	361	genome	10866	32	0.294497
T2T_CAST_EiJ#2#chr1	126157868	126158038	-	ERVL-E-int	LTR	ERVL	30.4	170	genome	799	2	0.250313
T2T_CAST_EiJ#2#chr1	126158538	126158918	-	RMER13A2	LTR	ERVK	24.9	380	genome	1486	NA	NA
T2T_CAST_EiJ#2#chr1	126160175	126160417	-	MTEa	LTR	ERVL-MaLR	28.6	242	genome	17586	7	0.0398044
T2T_CAST_EiJ#2#chr1	126165084	126165216	+	RMER15	LTR	ERVL	25.2	132	genome	13271	41	0.308944
T2T_CAST_EiJ#2#chr1	126174090	126175071	-	RLTR13D3A	LTR	ERVK	14.6	981	genome	246	5	2.03252
T2T_CAST_EiJ#2#chr1	126177289	126177440	-	MTC	LTR	ERVL-MaLR	21.3	151	genome	26210	8	0.0305227
T2T_CAST_EiJ#2#chr1	126177964	126178147	-	MTC	LTR	ERVL-MaLR	24	183	genome	26210	8	0.0305227
T2T_CAST_EiJ#2#chr1	126178980	126179309	+	IAPLTR2b	LTR	ERVK	4.4	329	genome	1283	10	0.779423
T2T_CAST_EiJ#2#chr1	126179323	126179667	-	RLTR10	LTR	ERVK	7.2	344	genome	3271	10	0.305717
T2T_CAST_EiJ#2#chr1	126179670	126180663	-	RLTR10-int	LTR	ERVK	2.8	993	genome	2580	5	0.193798
T2T_CAST_EiJ#2#chr1	126180639	126180712	-	RLTR10-int	LTR	ERVK	24.5	73	genome	2580	5	0.193798
T2T_CAST_EiJ#2#chr1	126180746	126180894	-	RLTR10-int	LTR	ERVK	12.8	148	genome	2580	5	0.193798
T2T_CAST_EiJ#2#chr1	126180940	126181978	-	RLTR10-int	LTR	ERVK	6.2	1038	genome	2580	5	0.193798
T2T_CAST_EiJ#2#chr1	126187211	126187432	+	IAPEY3-int	LTR	ERVK	8.1	221	genome	1034	12	1.16054
T2T_CAST_EiJ#2#chr1	126187443	126187768	+	IAPEY2_LTR	LTR	ERVK	4.9	325	genome	1148	42	3.65854
T2T_CAST_EiJ#2#chr1	126199580	126199786	-	MTEb	LTR	ERVL-MaLR	34	206	genome	10866	32	0.294497
T2T_CAST_EiJ#2#chr1	126200486	126200570	-	IAPLTR2a2_Mm	LTR	ERVK	10.4	84	genome	1996	4	0.200401
T2T_CAST_EiJ#2#chr1	126200628	126200923	-	IAPLTR2a2_Mm	LTR	ERVK	1.4	295	genome	1996	4	0.200401
T2T_CAST_EiJ#2#chr1	126200924	126201674	-	IAPEz-int	LTR	ERVK	5.1	750	genome	7054	40	0.567054
T2T_CAST_EiJ#2#chr1	126201674	126201951	-	IAPEz-int	LTR	ERVK	9	277	genome	7054	40	0.567054
T2T_CAST_EiJ#2#chr1	126201952	126202399	-	IAPEz-int	LTR	ERVK	9.5	447	genome	7054	40	0.567054
T2T_CAST_EiJ#2#chr1	126202400	126202758	-	IAPA_MM-int	LTR	ERVK	3.8	358	genome	152	1	0.657895
T2T_CAST_EiJ#2#chr1	126202755	126202828	-	IAPA_MM-int	LTR	ERVK	12.2	73	genome	152	1	0.657895
T2T_CAST_EiJ#2#chr1	126202831	126202915	-	IAPLTR2a2_Mm	LTR	ERVK	10.4	84	genome	1996	4	0.200401
T2T_CAST_EiJ#2#chr1	126202965	126203260	-	IAPLTR2a2_Mm	LTR	ERVK	1.7	295	genome	1996	4	0.200401
T2T_CAST_EiJ#2#chr1	126203776	126203935	-	MTE2a	LTR	ERVL-MaLR	25.4	159	genome	14233	NA	NA
T2T_CAST_EiJ#2#chr1	126204015	126204189	-	MTE2a	LTR	ERVL-MaLR	28.6	174	genome	14233	NA	NA
T2T_CAST_EiJ#2#chr1	126205019	126205390	+	ORR1B1	LTR	ERVL-MaLR	21.6	371	genome	17795	7	0.0393369
T2T_CAST_EiJ#2#chr1	126211645	126211780	-	ORR1B1-int	LTR	ERVL-MaLR	15.8	135	genome	79526	195	0.245203
T2T_CAST_EiJ#2#chr1	126213684	126213906	+	RMER17A	LTR	ERVK	7.6	222	genome	2270	30	1.32159
T2T_CAST_EiJ#2#chr1	126213907	126214266	-	MTA_Mm	LTR	ERVL-MaLR	4.4	359	genome	17925	181	1.00976
T2T_CAST_EiJ#2#chr1	126214236	126214686	+	RMER17A	LTR	ERVK	15.6	450	genome	2270	30	1.32159
T2T_CAST_EiJ#2#chr1	126214884	126215231	-	ORR1D2	LTR	ERVL-MaLR	28.8	347	genome	16056	151	0.940458
T2T_CAST_EiJ#2#chr1	126215280	126215772	-	MT2_Mm	LTR	ERVL	2	492	genome	2220	3	0.135135
T2T_CAST_EiJ#2#chr1	126215773	126221250	-	MERVL-int	LTR	ERVL	1	5477	genome	1365	NA	NA
T2T_CAST_EiJ#2#chr1	126221252	126221744	-	MT2_Mm	LTR	ERVL	2	492	genome	2220	3	0.135135
T2T_CAST_EiJ#2#chr1	126224022	126224222	+	RMER15	LTR	ERVL	33	200	genome	13271	41	0.308944
T2T_CAST_EiJ#2#chr1	126224316	126224636	-	MTE2a	LTR	ERVL-MaLR	29.1	320	genome	14233	NA	NA
T2T_CAST_EiJ#2#chr1	126225770	126226240	-	MLTR14	LTR	ERV1	26.7	470	genome	5640	44	0.780142
T2T_CAST_EiJ#2#chr1	126227740	126228027	+	MTE2a	LTR	ERVL-MaLR	30.8	287	genome	14233	NA	NA
T2T_CAST_EiJ#2#chr1	126228037	126228382	-	ORR1A0	LTR	ERVL-MaLR	4	345	genome	2523	24	0.951249
T2T_CAST_EiJ#2#chr1	126228387	126228507	+	MTE2a	LTR	ERVL-MaLR	26.6	120	genome	14233	NA	NA
T2T_CAST_EiJ#2#chr1	126233843	126233912	+	RLTR17B_Mm	LTR	ERVK	21.4	69	genome	48416	65	0.134253
T2T_CAST_EiJ#2#chr1	126238638	126239018	+	MTD	LTR	ERVL-MaLR	28.7	380	genome	49480	13	0.0262732
T2T_CAST_EiJ#2#chr1	126239152	126239832	+	RLTR40	LTR	ERVK	27.2	680	genome	2538	161	6.34358
T2T_CAST_EiJ#2#chr1	126239833	126240239	+	MTD	LTR	ERVL-MaLR	26.3	406	genome	49480	13	0.0262732
T2T_CAST_EiJ#2#chr1	126241440	126241783	+	MTE2a	LTR	ERVL-MaLR	28.9	343	genome	14233	NA	NA
T2T_CAST_EiJ#2#chr1	126246222	126247002	-	RLTR13D3A	LTR	ERVK	9.9	780	genome	246	5	2.03252
T2T_CAST_EiJ#2#chr1	126253512	126254133	+	RLTR26	LTR	ERVK	15.9	621	genome	640	15	2.34375
T2T_CAST_EiJ#2#chr1	126257799	126257867	-	MTD	LTR	ERVL-MaLR	18.8	68	genome	49480	13	0.0262732
T2T_CAST_EiJ#2#chr1	126257894	126258019	-	MTD	LTR	ERVL-MaLR	24.8	125	genome	49480	13	0.0262732
T2T_CAST_EiJ#2#chr1	126258576	126258742	-	MTD	LTR	ERVL-MaLR	26	166	genome	49480	13	0.0262732
T2T_CAST_EiJ#2#chr1	126259069	126259426	+	MTD	LTR	ERVL-MaLR	25.1	357	genome	49480	13	0.0262732
T2T_CAST_EiJ#2#chr1	126259427	126259514	-	MTD	LTR	ERVL-MaLR	28.1	87	genome	49480	13	0.0262732
T2T_CAST_EiJ#2#chr1	126270991	126271313	-	MTD	LTR	ERVL-MaLR	23.7	322	genome	49480	13	0.0262732
T2T_CAST_EiJ#2#chr1	126272897	126273221	+	ORR1A2	LTR	ERVL-MaLR	15.7	324	genome	17150	5	0.0291545
T2T_CAST_EiJ#2#chr1	126273575	126274091	-	ERVB4_1B-LTR_MM	LTR	ERVK	4.5	516	genome	545	1	0.183486
T2T_CAST_EiJ#2#chr1	126274634	126274864	-	MTE2b	LTR	ERVL-MaLR	27.8	230	genome	15715	NA	NA
T2T_CAST_EiJ#2#chr1	126275996	126276123	+	MLT1D-int	LTR	ERVL-MaLR	30.4	127	genome	175	NA	NA
T2T_CAST_EiJ#2#chr1	126276455	126277003	+	MLT1D-int	LTR	ERVL-MaLR	36.8	548	genome	175	NA	NA
T2T_CAST_EiJ#2#chr1	126282872	126282967	-	ORR1D1	LTR	ERVL-MaLR	26.6	95	genome	23044	11	0.0477348
T2T_CAST_EiJ#2#chr1	126283064	126283581	-	RMER13A	LTR	ERVK	19.4	517	genome	1180	NA	NA
T2T_CAST_EiJ#2#chr1	126283964	126284183	-	ORR1D1	LTR	ERVL-MaLR	25.8	219	genome	23044	11	0.0477348
T2T_CAST_EiJ#2#chr1	126287595	126287775	-	MTE2b	LTR	ERVL-MaLR	32	180	genome	15715	NA	NA
T2T_CAST_EiJ#2#chr1	126287774	126287915	+	MTE2a	LTR	ERVL-MaLR	30	141	genome	14233	NA	NA
T2T_CAST_EiJ#2#chr1	126288108	126288623	+	RLTR30D2_MM	LTR	ERV1	17.4	515	genome	751	NA	NA
T2T_CAST_EiJ#2#chr1	126289262	126289334	-	RLTR51A_Mm	LTR	ERVK	16.4	72	genome	3226	NA	NA
T2T_CAST_EiJ#2#chr1	126289438	126289596	-	RMER5	LTR	ERV1	27.7	158	genome	6586	36	0.546614
T2T_CAST_EiJ#2#chr1	126289597	126290015	+	RMER17A	LTR	ERVK	17.2	418	genome	2270	30	1.32159
T2T_CAST_EiJ#2#chr1	126290051	126290371	+	RMER17A	LTR	ERVK	16.7	320	genome	2270	30	1.32159
T2T_CAST_EiJ#2#chr1	126290382	126290671	-	RMER5	LTR	ERV1	26.7	289	genome	6586	36	0.546614
T2T_CAST_EiJ#2#chr1	126292495	126292837	-	RLTR51A_Mm	LTR	ERVK	17.3	342	genome	3226	NA	NA
T2T_CAST_EiJ#2#chr1	126292903	126292968	-	MYSERV-int	LTR	ERVK	20.6	65	genome	2620	20	0.763359
T2T_CAST_EiJ#2#chr1	126292933	126293093	-	RodERV21-int	LTR	ERV1	22	160	genome	1818	NA	NA
T2T_CAST_EiJ#2#chr1	126293886	126295687	-	RodERV21-int	LTR	ERV1	28.7	1801	genome	1818	NA	NA
T2T_CAST_EiJ#2#chr1	126296632	126296866	-	RodERV21-int	LTR	ERV1	22.5	234	genome	1818	NA	NA
T2T_CAST_EiJ#2#chr1	126297008	126297325	-	RLTR6-int	LTR	ERV1	27.9	317	genome	530	13	2.45283
T2T_CAST_EiJ#2#chr1	126297544	126297661	+	RMER17A2	LTR	ERVK	16.2	117	genome	1682	NA	NA
T2T_CAST_EiJ#2#chr1	126297637	126297833	+	RMER17A2	LTR	ERVK	14	196	genome	1682	NA	NA
T2T_CAST_EiJ#2#chr1	126297908	126298318	-	RLTR4_MM-int	LTR		32.1	410	genome	328	NA	NA
T2T_CAST_EiJ#2#chr1	126298635	126299721	-	RodERV21-int	LTR	ERV1	14.6	1086	genome	1818	NA	NA
T2T_CAST_EiJ#2#chr1	126301593	126301821	+	MLT2B2	LTR	ERVL	32.5	228	genome	1367	NA	NA
T2T_CAST_EiJ#2#chr1	126302384	126302511	+	MLTR25A	LTR	ERVK	21.2	127	genome	1803	NA	NA
T2T_CAST_EiJ#2#chr1	126302559	126302738	-	RMER17A-int	LTR	ERVK	35.4	179	genome	554	NA	NA
T2T_CAST_EiJ#2#chr1	126304012	126304079	-	RMER17A-int	LTR	ERVK	20.6	67	genome	554	NA	NA
T2T_CAST_EiJ#2#chr1	126304703	126305152	-	RMER16	LTR	ERVK	14.1	449	genome	437	NA	NA
T2T_CAST_EiJ#2#chr1	126305425	126305759	+	RLTR9A3	LTR	ERVK	12.3	334	genome	794	NA	NA
T2T_CAST_EiJ#2#chr1	126311746	126311946	+	MTC	LTR	ERVL-MaLR	19.9	200	genome	26210	8	0.0305227
T2T_CAST_EiJ#2#chr1	126312051	126312272	+	MTC	LTR	ERVL-MaLR	25.6	221	genome	26210	8	0.0305227
T2T_CAST_EiJ#2#chr1	126314171	126314199	-	RMER12C	LTR	ERVK	21.1	28	genome	7468	10	0.133905
T2T_CAST_EiJ#2#chr1	126314285	126314302	-	RMER12C	LTR	ERVK	21.1	17	genome	7468	10	0.133905
T2T_CAST_EiJ#2#chr1	126316225	126316454	+	RMER15-int	LTR	ERVL	33.3	229	genome	3872	NA	NA
T2T_CAST_EiJ#2#chr1	126316585	126317159	+	RMER15-int	LTR	ERVL	32.7	574	genome	3872	NA	NA
T2T_CAST_EiJ#2#chr1	126317328	126317403	+	RMER15-int	LTR	ERVL	31.6	75	genome	3872	NA	NA
T2T_CAST_EiJ#2#chr1	126319212	126319299	+	ORR1F	LTR	ERVL-MaLR	27.6	87	genome	14608	6	0.0410734
T2T_CAST_EiJ#2#chr1	126322148	126322281	+	RMER15	LTR	ERVL	21.8	133	genome	13271	41	0.308944
T2T_CAST_EiJ#2#chr1	126322321	126322547	+	BGLII	LTR	ERVK	9.5	226	genome	2287	13	0.56843
T2T_CAST_EiJ#2#chr1	126323587	126323744	+	RLTR17B_Mm	LTR	ERVK	22.2	157	genome	48416	65	0.134253
T2T_CAST_EiJ#2#chr1	126326230	126326349	+	RLTR17B_Mm	LTR	ERVK	20.9	119	genome	48416	65	0.134253
T2T_CAST_EiJ#2#chr1	126329346	126329575	-	MTD	LTR	ERVL-MaLR	31.6	229	genome	49480	13	0.0262732
T2T_CAST_EiJ#2#chr1	126329577	126330046	+	RMER17C	LTR	ERVK	15.6	469	genome	6741	18	0.267023
T2T_CAST_EiJ#2#chr1	126330553	126331103	-	RMER17A2	LTR	ERVK	15.9	550	genome	1682	NA	NA
T2T_CAST_EiJ#2#chr1	126331147	126331496	-	RMER17A2	LTR	ERVK	15.9	349	genome	1682	NA	NA
T2T_CAST_EiJ#2#chr1	126331657	126331723	+	MLT1A0	LTR	ERVL-MaLR	25.4	66	genome	6062	NA	NA
T2T_CAST_EiJ#2#chr1	126339784	126340162	-	IAPEY_LTR	LTR	ERVK	4.5	378	genome	556	NA	NA
T2T_CAST_EiJ#2#chr1	126344439	126344776	-	ORR1E	LTR	ERVL-MaLR	30.4	337	genome	19782	NA	NA
T2T_CAST_EiJ#2#chr1	126347932	126348174	+	RMER13A1	LTR	ERVK	19.8	242	genome	1196	NA	NA
T2T_CAST_EiJ#2#chr1	126352932	126353165	-	MTC	LTR	ERVL-MaLR	23.6	233	genome	26210	8	0.0305227
T2T_CAST_EiJ#2#chr1	126356727	126356810	-	ORR1A2	LTR	ERVL-MaLR	11.9	83	genome	17150	5	0.0291545
T2T_CAST_EiJ#2#chr1	126365102	126365460	-	MTEa	LTR	ERVL-MaLR	30.6	358	genome	17586	7	0.0398044
T2T_CAST_EiJ#2#chr1	126368808	126369138	+	ORR1E	LTR	ERVL-MaLR	30.5	330	genome	19782	NA	NA
T2T_CAST_EiJ#2#chr1	126369239	126369577	-	MTE2a	LTR	ERVL-MaLR	25.6	338	genome	14233	NA	NA
T2T_CAST_EiJ#2#chr1	126373870	126374306	+	RMER15	LTR	ERVL	28.6	436	genome	13271	41	0.308944
T2T_CAST_EiJ#2#chr1	126374756	126375190	+	RMER17C2	LTR	ERVK	19.2	434	genome	2916	10	0.342936
T2T_CAST_EiJ#2#chr1	126375189	126375442	-	ORR1A1-int	LTR	ERVL-MaLR	5.5	253	genome	2726	4	0.146735
T2T_CAST_EiJ#2#chr1	126375443	126376612	+	ORR1A0	LTR	ERVL-MaLR	8.2	1169	genome	2523	24	0.951249
T2T_CAST_EiJ#2#chr1	126377915	126378379	-	RLTR26_Mus	LTR	ERVK	20.1	464	genome	867	NA	NA
T2T_CAST_EiJ#2#chr1	126378751	126379257	+	ERVB4_1B-LTR_MM	LTR	ERVK	6.3	506	genome	545	1	0.183486
T2T_CAST_EiJ#2#chr1	126381649	126381659	-	RLTR17B_Mm	LTR	ERVK	21.5	10	genome	48416	65	0.134253
T2T_CAST_EiJ#2#chr1	126382841	126383128	+	ORR1E	LTR	ERVL-MaLR	33.2	287	genome	19782	NA	NA
T2T_CAST_EiJ#2#chr1	126383676	126383750	-	RLTR17B_Mm	LTR	ERVK	17.5	74	genome	48416	65	0.134253
T2T_CAST_EiJ#2#chr1	126386693	126386827	+	MLTR14	LTR	ERV1	25.1	134	genome	5640	44	0.780142
T2T_CAST_EiJ#2#chr1	126387920	126388275	+	MTE2a	LTR	ERVL-MaLR	31.1	355	genome	14233	NA	NA
T2T_CAST_EiJ#2#chr1	126390718	126390940	-	MTE2b	LTR	ERVL-MaLR	27.1	222	genome	15715	NA	NA
T2T_CAST_EiJ#2#chr1	126393629	126394562	-	RMER17B	LTR	ERVK	15.6	933	genome	2236	12	0.536673
T2T_CAST_EiJ#2#chr1	126395376	126395719	+	MTE2b	LTR	ERVL-MaLR	34.4	343	genome	15715	NA	NA
T2T_CAST_EiJ#2#chr1	126398316	126398611	+	RLTR20B2	LTR	ERVK	21.8	295	genome	912	NA	NA
T2T_CAST_EiJ#2#chr1	126398741	126398917	+	RLTR20B2	LTR	ERVK	20.8	176	genome	912	NA	NA
T2T_CAST_EiJ#2#chr1	126398977	126399071	+	RLTR20B2	LTR	ERVK	20.8	94	genome	912	NA	NA
T2T_CAST_EiJ#2#chr1	126399384	126399445	-	MYSERV6-int	LTR	ERVK	14.8	61	genome	11772	143	1.21475
T2T_CAST_EiJ#2#chr1	126402516	126402724	+	RLTR17	LTR	ERVK	18.2	208	genome	1265	6	0.474308
T2T_CAST_EiJ#2#chr1	126402748	126402798	+	MLTR31FA_MM	LTR	ERVK	21.6	50	genome	591	NA	NA
T2T_CAST_EiJ#2#chr1	126402832	126404364	+	RMER3D-int	LTR	ERVK	12.6	1532	genome	2718	13	0.478293
T2T_CAST_EiJ#2#chr1	126404544	126404940	-	MTC	LTR	ERVL-MaLR	18.4	396	genome	26210	8	0.0305227
T2T_CAST_EiJ#2#chr1	126405037	126405185	+	MTE2a	LTR	ERVL-MaLR	26.3	148	genome	14233	NA	NA
T2T_CAST_EiJ#2#chr1	126406266	126406536	-	MT2A	LTR	ERVL	30.2	270	genome	7837	37	0.472119
T2T_CAST_EiJ#2#chr1	126406755	126407302	+	RLTR50B	LTR	ERVK	14	547	genome	369	NA	NA
T2T_CAST_EiJ#2#chr1	126407471	126407845	-	MTE2a	LTR	ERVL-MaLR	30.5	374	genome	14233	NA	NA
T2T_CAST_EiJ#2#chr1	126407988	126408491	-	RLTR1C	LTR	ERV1	9.2	503	genome	716	NA	NA
T2T_CAST_EiJ#2#chr1	126408492	126408690	+	MTE2b	LTR	ERVL-MaLR	27.7	198	genome	15715	NA	NA
T2T_CAST_EiJ#2#chr1	126428677	126429079	-	MTE2a	LTR	ERVL-MaLR	29.4	402	genome	14233	NA	NA
T2T_CAST_EiJ#2#chr1	126429165	126429525	+	ORR1D1	LTR	ERVL-MaLR	22.2	360	genome	23044	11	0.0477348
T2T_CAST_EiJ#2#chr1	126430613	126430962	+	RLTR31B2	LTR	ERVK	24.4	349	genome	1359	NA	NA
T2T_CAST_EiJ#2#chr1	126433276	126433394	-	MT2B	LTR	ERVL	17.9	118	genome	11972	30	0.250585
T2T_CAST_EiJ#2#chr1	126435980	126436262	-	RMER5	LTR	ERV1	26.9	282	genome	6586	36	0.546614
T2T_CAST_EiJ#2#chr1	126436503	126436857	+	ORR1D2	LTR	ERVL-MaLR	26.9	354	genome	16056	151	0.940458
T2T_CAST_EiJ#2#chr1	126436866	126437016	+	ORR1D2	LTR	ERVL-MaLR	24.3	150	genome	16056	151	0.940458
T2T_CAST_EiJ#2#chr1	126437587	126438051	-	RMER5	LTR	ERV1	28.5	464	genome	6586	36	0.546614
T2T_CAST_EiJ#2#chr1	126438300	126438489	+	RLTR20B3A_MM	LTR	ERVK	18.7	189	genome	694	NA	NA
T2T_CAST_EiJ#2#chr1	126438558	126438583	+	RLTR20B3A_MM	LTR	ERVK	18.7	25	genome	694	NA	NA
T2T_CAST_EiJ#2#chr1	126439139	126439442	-	MTE2b	LTR	ERVL-MaLR	26.8	303	genome	15715	NA	NA
T2T_CAST_EiJ#2#chr1	126440495	126441061	+	MERV1_I	LTR	ERV1	17.8	566	genome	1327	NA	NA
T2T_CAST_EiJ#2#chr1	126446883	126447091	+	MTD	LTR	ERVL-MaLR	22	208	genome	49480	13	0.0262732
T2T_CAST_EiJ#2#chr1	126448082	126448148	-	MTE2b	LTR	ERVL-MaLR	25.4	66	genome	15715	NA	NA
T2T_CAST_EiJ#2#chr1	126449429	126450217	-	RMER17D2	LTR	ERVK	15.5	788	genome	1539	20	1.29955
T2T_CAST_EiJ#2#chr1	126460390	126460647	-	MTE2a	LTR	ERVL-MaLR	29.1	257	genome	14233	NA	NA
T2T_CAST_EiJ#2#chr1	126464781	126465118	-	ORR1B1	LTR	ERVL-MaLR	21	337	genome	17795	7	0.0393369
T2T_CAST_EiJ#2#chr1	126466051	126466134	-	MTE2b	LTR	ERVL-MaLR	19.9	83	genome	15715	NA	NA
T2T_CAST_EiJ#2#chr1	126467670	126467804	-	RMER15	LTR	ERVL	26.1	134	genome	13271	41	0.308944
T2T_CAST_EiJ#2#chr1	126469179	126469568	+	MTD	LTR	ERVL-MaLR	24.9	389	genome	49480	13	0.0262732
T2T_CAST_EiJ#2#chr1	126472165	126472493	+	ORR1E	LTR	ERVL-MaLR	28.7	328	genome	19782	NA	NA
T2T_CAST_EiJ#2#chr1	126473402	126473622	+	MTE2a	LTR	ERVL-MaLR	34.9	220	genome	14233	NA	NA
T2T_CAST_EiJ#2#chr1	126483674	126483951	+	IAP1-MM_LTR	LTR	ERVK	6.1	277	genome	393	NA	NA
T2T_CAST_EiJ#2#chr1	126484405	126484898	-	MLTR31E_MM	LTR	ERVK	17.1	493	genome	177	NA	NA
T2T_CAST_EiJ#2#chr1	126485262	126485318	+	RMER15	LTR	ERVL	17.5	56	genome	13271	41	0.308944
T2T_CAST_EiJ#2#chr1	126485459	126485948	+	RMER15	LTR	ERVL	30.8	489	genome	13271	41	0.308944
T2T_CAST_EiJ#2#chr1	126486101	126486155	-	RLTR20C1_MM	LTR	ERVK	21.8	54	genome	5807	NA	NA
T2T_CAST_EiJ#2#chr1	126488652	126489018	+	MTD	LTR	ERVL-MaLR	29.7	366	genome	49480	13	0.0262732
T2T_CAST_EiJ#2#chr1	126489467	126489554	-	RLTR21	LTR	ERVK	22.4	87	genome	3960	2	0.0505051
T2T_CAST_EiJ#2#chr1	126491499	126492084	-	MTEa	LTR	ERVL-MaLR	30.9	585	genome	17586	7	0.0398044
T2T_CAST_EiJ#2#chr1	126492095	126492150	-	MTEa	LTR	ERVL-MaLR	18.2	55	genome	17586	7	0.0398044
T2T_CAST_EiJ#2#chr1	126492155	126492506	-	RLTR10	LTR	ERVK	7.1	351	genome	3271	10	0.305717
T2T_CAST_EiJ#2#chr1	126492516	126492620	+	ORR1D1	LTR	ERVL-MaLR	24	104	genome	23044	11	0.0477348
T2T_CAST_EiJ#2#chr1	126492696	126493021	-	ORR1D1	LTR	ERVL-MaLR	22.7	325	genome	23044	11	0.0477348
T2T_CAST_EiJ#2#chr1	126493155	126493444	-	ORR1D1	LTR	ERVL-MaLR	25.2	289	genome	23044	11	0.0477348
T2T_CAST_EiJ#2#chr1	126493492	126493645	-	ORR1D1	LTR	ERVL-MaLR	22.9	153	genome	23044	11	0.0477348
T2T_CAST_EiJ#2#chr1	126493661	126493761	-	ORR1D1	LTR	ERVL-MaLR	20.8	100	genome	23044	11	0.0477348
T2T_CAST_EiJ#2#chr1	126493762	126493946	-	ORR1D1	LTR	ERVL-MaLR	24.2	184	genome	23044	11	0.0477348
T2T_CAST_EiJ#2#chr1	126494962	126494997	+	ORR1B1-int	LTR	ERVL-MaLR	18.1	35	genome	79526	195	0.245203
T2T_CAST_EiJ#2#chr1	126498668	126498887	+	BGLII_B2	LTR	ERVK	18.8	219	genome	245	NA	NA
T2T_CAST_EiJ#2#chr1	126499025	126499158	+	BGLII_Mur	LTR	ERVK	22.1	133	genome	504	NA	NA
T2T_CAST_EiJ#2#chr1	126499811	126499966	+	RMER15	LTR	ERVL	30.7	155	genome	13271	41	0.308944
T2T_CAST_EiJ#2#chr1	126502921	126503209	+	MTE2b	LTR	ERVL-MaLR	30.4	288	genome	15715	NA	NA
T2T_CAST_EiJ#2#chr1	126505186	126505377	+	ORR1E	LTR	ERVL-MaLR	29.2	191	genome	19782	NA	NA
T2T_CAST_EiJ#2#chr1	126510787	126510846	+	RLTR24	LTR	ERV1	18.3	59	genome	1247	NA	NA
T2T_CAST_EiJ#2#chr1	126513131	126513241	-	RLTR31D_MM	LTR	ERVK	19.1	110	genome	6043	NA	NA
T2T_CAST_EiJ#2#chr1	126514628	126515469	+	RMER3D-int	LTR	ERVK	15.9	841	genome	2718	13	0.478293
T2T_CAST_EiJ#2#chr1	126516157	126516228	+	RMER3D-int	LTR	ERVK	13.8	71	genome	2718	13	0.478293
T2T_CAST_EiJ#2#chr1	126516226	126516356	+	RMER3D-int	LTR	ERVK	9.3	130	genome	2718	13	0.478293
T2T_CAST_EiJ#2#chr1	126516642	126517237	+	RLTR17	LTR	ERVK	19.4	595	genome	1265	6	0.474308
T2T_CAST_EiJ#2#chr1	126522740	126522889	+	MTE2b	LTR	ERVL-MaLR	32.4	149	genome	15715	NA	NA
T2T_CAST_EiJ#2#chr1	126523423	126523609	+	MTE2b	LTR	ERVL-MaLR	26.3	186	genome	15715	NA	NA
T2T_CAST_EiJ#2#chr1	126525634	126525858	-	MTD	LTR	ERVL-MaLR	25.8	224	genome	49480	13	0.0262732
T2T_CAST_EiJ#2#chr1	126525979	126526492	+	RLTR22_Mur	LTR	ERVK	16.6	513	genome	2501	9	0.359856
T2T_CAST_EiJ#2#chr1	126526552	126526638	+	RLTR22_Mur	LTR	ERVK	16.6	86	genome	2501	9	0.359856
T2T_CAST_EiJ#2#chr1	126531512	126531775	-	RMER17C-int	LTR	ERVK	16.7	263	genome	2101	21	0.999524
T2T_CAST_EiJ#2#chr1	126531804	126531988	-	RMER17C-int	LTR	ERVK	13.2	184	genome	2101	21	0.999524
T2T_CAST_EiJ#2#chr1	126532016	126532109	-	RMER17C-int	LTR	ERVK	17	93	genome	2101	21	0.999524
T2T_CAST_EiJ#2#chr1	126532090	126532514	-	RMER17C-int	LTR	ERVK	17.9	424	genome	2101	21	0.999524
T2T_CAST_EiJ#2#chr1	126533379	126533812	-	RMER17C-int	LTR	ERVK	19.9	433	genome	2101	21	0.999524
T2T_CAST_EiJ#2#chr1	126533821	126534011	-	RMER17C	LTR	ERVK	17.2	190	genome	6741	18	0.267023
T2T_CAST_EiJ#2#chr1	126534009	126534081	-	RMER17C	LTR	ERVK	16.4	72	genome	6741	18	0.267023
T2T_CAST_EiJ#2#chr1	126535215	126535514	-	RLTR26	LTR	ERVK	22.1	299	genome	640	15	2.34375
T2T_CAST_EiJ#2#chr1	126535913	126536782	-	RMER17D	LTR	ERVK	15.9	869	genome	867	NA	NA
T2T_CAST_EiJ#2#chr1	126539441	126539608	+	MT2A	LTR	ERVL	32.5	167	genome	7837	37	0.472119
T2T_CAST_EiJ#2#chr1	126542015	126542107	-	ORR1C2	LTR	ERVL-MaLR	17.2	92	genome	12196	NA	NA
T2T_CAST_EiJ#2#chr1	126542677	126542938	-	ORR1C2	LTR	ERVL-MaLR	21.6	261	genome	12196	NA	NA
T2T_CAST_EiJ#2#chr1	126544652	126545154	-	MLTR14	LTR	ERV1	29.9	502	genome	5640	44	0.780142
T2T_CAST_EiJ#2#chr1	126546672	126547084	+	MLTR14	LTR	ERV1	29.4	412	genome	5640	44	0.780142
T2T_CAST_EiJ#2#chr1	126552368	126552549	+	RLTR26_Mus	LTR	ERVK	12.6	181	genome	867	NA	NA
T2T_CAST_EiJ#2#chr1	126552859	126552948	+	MurERV4_19-int	LTR	ERVK	12.3	89	genome	1003	NA	NA
T2T_CAST_EiJ#2#chr1	126552951	126553566	+	RMER19B2	LTR	ERVK	20.7	615	genome	2554	NA	NA
T2T_CAST_EiJ#2#chr1	126554816	126554880	-	RLTR21	LTR	ERVK	20.6	64	genome	3960	2	0.0505051
T2T_CAST_EiJ#2#chr1	126558198	126558413	+	RLTR11C_MM	LTR	ERVK	21.3	215	genome	834	NA	NA
T2T_CAST_EiJ#2#chr1	126558805	126559343	-	RLTR50B	LTR	ERVK	12.2	538	genome	369	NA	NA
T2T_CAST_EiJ#2#chr1	126559427	126559802	-	RLTR9D	LTR	ERVK	18.2	375	genome	780	NA	NA
T2T_CAST_EiJ#2#chr1	126560430	126560627	-	BGLII_Mus	LTR	ERVK	14.4	197	genome	628	NA	NA
T2T_CAST_EiJ#2#chr1	126560707	126560896	-	BGLII_Mus	LTR	ERVK	14.4	189	genome	628	NA	NA
T2T_CAST_EiJ#2#chr1	126560897	126561828	-	RMER3D-int	LTR	ERVK	13.1	931	genome	2718	13	0.478293
T2T_CAST_EiJ#2#chr1	126561838	126562694	-	RMER3D-int	LTR	ERVK	13.1	856	genome	2718	13	0.478293
T2T_CAST_EiJ#2#chr1	126562713	126562828	-	RMER3D-int	LTR	ERVK	7.8	115	genome	2718	13	0.478293
T2T_CAST_EiJ#2#chr1	126562848	126562969	-	RMER3D-int	LTR	ERVK	7.4	121	genome	2718	13	0.478293
T2T_CAST_EiJ#2#chr1	126562975	126563304	-	RMER3D-int	LTR	ERVK	12.5	329	genome	2718	13	0.478293
T2T_CAST_EiJ#2#chr1	126563532	126563640	-	BGLII_Mus	LTR	ERVK	8	108	genome	628	NA	NA
T2T_CAST_EiJ#2#chr1	126563808	126563996	-	BGLII_Mus	LTR	ERVK	12.5	188	genome	628	NA	NA
T2T_CAST_EiJ#2#chr1	126564034	126564218	-	BGLII_Mus	LTR	ERVK	12.5	184	genome	628	NA	NA
T2T_CAST_EiJ#2#chr1	126565514	126565861	-	MTE2a	LTR	ERVL-MaLR	28.1	347	genome	14233	NA	NA
T2T_CAST_EiJ#2#chr1	126565991	126566098	-	ORR1B1-int	LTR	ERVL-MaLR	20.4	107	genome	79526	195	0.245203
T2T_CAST_EiJ#2#chr1	126568269	126568534	-	MTE2b	LTR	ERVL-MaLR	30.2	265	genome	15715	NA	NA
T2T_CAST_EiJ#2#chr1	126568536	126568752	+	ERVL-B4-int	LTR	ERVL	36.1	216	genome	1230	NA	NA
T2T_CAST_EiJ#2#chr1	126570040	126570345	+	MTE2a	LTR	ERVL-MaLR	30.4	305	genome	14233	NA	NA
T2T_CAST_EiJ#2#chr1	126578586	126578622	-	ORR1B1-int	LTR	ERVL-MaLR	15.2	36	genome	79526	195	0.245203
T2T_CAST_EiJ#2#chr1	126578799	126579061	-	RLTR53_Mm	LTR	ERVK	31.8	262	genome	445	NA	NA
T2T_CAST_EiJ#2#chr1	126580011	126580779	+	RMER13A2	LTR	ERVK	25.7	768	genome	1486	NA	NA
T2T_CAST_EiJ#2#chr1	126580922	126581047	-	ORR1D2	LTR	ERVL-MaLR	17.7	125	genome	16056	151	0.940458
T2T_CAST_EiJ#2#chr1	126582023	126582364	-	RMER19B	LTR	ERVK	20.1	341	genome	5882	NA	NA
T2T_CAST_EiJ#2#chr1	126582989	126583067	-	RLTR17B_Mm	LTR	ERVK	20.2	78	genome	48416	65	0.134253
T2T_CAST_EiJ#2#chr1	126584558	126585062	+	RLTR19-int	LTR	ERVK	21.3	504	genome	3111	2	0.064288
T2T_CAST_EiJ#2#chr1	126585344	126585497	+	RLTR30D_MM	LTR	ERV1	29.3	153	genome	247	NA	NA
T2T_CAST_EiJ#2#chr1	126585910	126586053	+	RLTR30D_MM	LTR	ERV1	16.2	143	genome	247	NA	NA
T2T_CAST_EiJ#2#chr1	126586112	126586434	+	MLTR14	LTR	ERV1	26.7	322	genome	5640	44	0.780142
T2T_CAST_EiJ#2#chr1	126592606	126592730	+	RMER15	LTR	ERVL	32	124	genome	13271	41	0.308944
T2T_CAST_EiJ#2#chr1	126595332	126595815	-	RLTR20B5_MM	LTR	ERVK	21.2	483	genome	797	1	0.125471
T2T_CAST_EiJ#2#chr1	126599764	126599854	-	RLTR51A_Mm	LTR	ERVK	17.4	90	genome	3226	NA	NA
T2T_CAST_EiJ#2#chr1	126599952	126600112	-	RLTR51A_Mm	LTR	ERVK	14.8	160	genome	3226	NA	NA
T2T_CAST_EiJ#2#chr1	126603891	126603907	+	RLTR17B_Mm	LTR	ERVK	11.6	16	genome	48416	65	0.134253
T2T_CAST_EiJ#2#chr1	126603945	126603980	+	RLTR17B_Mm	LTR	ERVK	11.6	35	genome	48416	65	0.134253
T2T_CAST_EiJ#2#chr1	126603977	126604763	-	RLTR25A	LTR	ERVK	20	786	genome	2299	47	2.04437
T2T_CAST_EiJ#2#chr1	126610539	126610589	+	RLTR17B_Mm	LTR	ERVK	20	50	genome	48416	65	0.134253
T2T_CAST_EiJ#2#chr1	126610888	126611331	-	MT2B1	LTR	ERVL	23.4	443	genome	7547	7	0.0927521
T2T_CAST_EiJ#2#chr1	126612338	126612701	+	MTEa	LTR	ERVL-MaLR	25.7	363	genome	17586	7	0.0398044
T2T_CAST_EiJ#2#chr1	126614054	126614436	+	MTC	LTR	ERVL-MaLR	21.5	382	genome	26210	8	0.0305227
T2T_CAST_EiJ#2#chr1	126618682	126619146	-	RLTR13B1	LTR	ERVK	13.2	464	genome	646	NA	NA
T2T_CAST_EiJ#2#chr1	126619669	126620116	+	RLTR20B3A_MM	LTR	ERVK	25.6	447	genome	694	NA	NA
T2T_CAST_EiJ#2#chr1	126621145	126621249	+	RLTR17B_Mm	LTR	ERVK	20.1	104	genome	48416	65	0.134253
T2T_CAST_EiJ#2#chr1	126621513	126621543	-	MYSERV6-int	LTR	ERVK	21.7	30	genome	11772	143	1.21475
T2T_CAST_EiJ#2#chr1	126621513	126621527	-	ORR1B1-int	LTR	ERVL-MaLR	19.4	14	genome	79526	195	0.245203
T2T_CAST_EiJ#2#chr1	126626462	126626532	-	RLTR17B_Mm	LTR	ERVK	22.5	70	genome	48416	65	0.134253
T2T_CAST_EiJ#2#chr1	126627076	126627307	-	ORR1C1	LTR	ERVL-MaLR	26.8	231	genome	8962	19	0.212006
T2T_CAST_EiJ#2#chr1	126635660	126635916	+	MTC	LTR	ERVL-MaLR	20	256	genome	26210	8	0.0305227
T2T_CAST_EiJ#2#chr1	126638679	126638848	-	MTE2a	LTR	ERVL-MaLR	32.4	169	genome	14233	NA	NA
T2T_CAST_EiJ#2#chr1	126639032	126639131	-	MTE2a	LTR	ERVL-MaLR	31	99	genome	14233	NA	NA
T2T_CAST_EiJ#2#chr1	126642430	126642564	-	MTEa	LTR	ERVL-MaLR	24.6	134	genome	17586	7	0.0398044
T2T_CAST_EiJ#2#chr1	126643024	126643159	+	RMER20A	LTR	ERVK	25	135	genome	1163	NA	NA
T2T_CAST_EiJ#2#chr1	126643226	126643573	+	RMER20A	LTR	ERVK	25	347	genome	1163	NA	NA
T2T_CAST_EiJ#2#chr1	126645148	126645171	-	RLTR20C	LTR	ERVK	23.6	23	genome	340	NA	NA
T2T_CAST_EiJ#2#chr1	126645232	126645641	-	RLTR20C	LTR	ERVK	23.1	409	genome	340	NA	NA
T2T_CAST_EiJ#2#chr1	126645645	126645750	-	MYSERV16_I	LTR	ERVK	17.1	105	genome	2242	29	1.29349
T2T_CAST_EiJ#2#chr1	126645829	126646639	-	MYSERV16_I	LTR	ERVK	17.1	810	genome	2242	29	1.29349
T2T_CAST_EiJ#2#chr1	126648148	126648357	-	MYSERV16_I	LTR	ERVK	9.5	209	genome	2242	29	1.29349
T2T_CAST_EiJ#2#chr1	126648569	126648951	-	MYSERV16_I	LTR	ERVK	14.4	382	genome	2242	29	1.29349
T2T_CAST_EiJ#2#chr1	126648952	126649752	-	MYSERV16_I	LTR	ERVK	17.3	800	genome	2242	29	1.29349
T2T_CAST_EiJ#2#chr1	126650542	126651057	-	RLTR20A3_MM	LTR	ERVK	24.3	515	genome	625	NA	NA
T2T_CAST_EiJ#2#chr1	126651937	126652071	-	MT2A	LTR	ERVL	29.2	134	genome	7837	37	0.472119
T2T_CAST_EiJ#2#chr1	126653068	126653148	+	RLTR17B_Mm	LTR	ERVK	19.8	80	genome	48416	65	0.134253
T2T_CAST_EiJ#2#chr1	126656862	126656921	-	ORR1B1-int	LTR	ERVL-MaLR	16.1	59	genome	79526	195	0.245203
T2T_CAST_EiJ#2#chr1	126657091	126657126	-	ORR1B1-int	LTR	ERVL-MaLR	17.9	35	genome	79526	195	0.245203
T2T_CAST_EiJ#2#chr1	126658190	126658549	+	RLTR20C2_MM	LTR	ERVK	21.3	359	genome	4240	NA	NA
T2T_CAST_EiJ#2#chr1	126658607	126658697	+	RLTR20C2_MM	LTR	ERVK	20	90	genome	4240	NA	NA
T2T_CAST_EiJ#2#chr1	126662946	126663300	-	ORR1C1	LTR	ERVL-MaLR	20.4	354	genome	8962	19	0.212006
T2T_CAST_EiJ#2#chr1	126664387	126664449	+	RLTR17B_Mm	LTR	ERVK	24.2	62	genome	48416	65	0.134253
T2T_CAST_EiJ#2#chr1	126664487	126664584	+	RLTR17B_Mm	LTR	ERVK	24.2	97	genome	48416	65	0.134253
T2T_CAST_EiJ#2#chr1	126665026	126665275	-	MTEb	LTR	ERVL-MaLR	22.7	249	genome	10866	32	0.294497
T2T_CAST_EiJ#2#chr1	126666872	126667191	+	IAPLTR2b	LTR	ERVK	3.4	319	genome	1283	10	0.779423
T2T_CAST_EiJ#2#chr1	126673127	126673493	+	ORR1B1	LTR	ERVL-MaLR	20.2	366	genome	17795	7	0.0393369
T2T_CAST_EiJ#2#chr1	126673838	126674160	+	MTE2b	LTR	ERVL-MaLR	27.2	322	genome	15715	NA	NA
T2T_CAST_EiJ#2#chr1	126674788	126675100	+	MTE2b	LTR	ERVL-MaLR	30.2	312	genome	15715	NA	NA
T2T_CAST_EiJ#2#chr1	126675331	126675522	-	RLTR40	LTR	ERVK	26.1	191	genome	2538	161	6.34358
T2T_CAST_EiJ#2#chr1	126675509	126676068	-	RLTR40	LTR	ERVK	22.7	559	genome	2538	161	6.34358
T2T_CAST_EiJ#2#chr1	126676010	126676135	+	RLTR25B	LTR	ERVK	22.3	125	genome	2752	59	2.1439
T2T_CAST_EiJ#2#chr1	126676200	126677605	-	MYSERV16_I	LTR	ERVK	24.6	1405	genome	2242	29	1.29349
T2T_CAST_EiJ#2#chr1	126677623	126677673	-	MYSERV6-int	LTR	ERVK	13.7	50	genome	11772	143	1.21475
T2T_CAST_EiJ#2#chr1	126678112	126678605	+	ORR1A3-int	LTR	ERVL-MaLR	19.3	493	genome	10115	45	0.444884
T2T_CAST_EiJ#2#chr1	126683928	126683990	+	MTEb	LTR	ERVL-MaLR	19.4	62	genome	10866	32	0.294497
T2T_CAST_EiJ#2#chr1	126685765	126685827	-	RLTR20A4	LTR	ERVK	23.8	62	genome	12621	6	0.0475398
T2T_CAST_EiJ#2#chr1	126693462	126693826	-	RLTR15	LTR	ERVK	19.3	364	genome	2410	NA	NA
T2T_CAST_EiJ#2#chr1	126694641	126694697	-	RMER12C	LTR	ERVK	22.8	56	genome	7468	10	0.133905
T2T_CAST_EiJ#2#chr1	126695084	126695268	+	MTA_Mm	LTR	ERVL-MaLR	7.6	184	genome	17925	181	1.00976
T2T_CAST_EiJ#2#chr1	126695268	126696414	+	MTA_Mm	LTR	ERVL-MaLR	13.7	1146	genome	17925	181	1.00976
T2T_CAST_EiJ#2#chr1	126696415	126696813	+	MTA_Mm	LTR	ERVL-MaLR	8.3	398	genome	17925	181	1.00976
T2T_CAST_EiJ#2#chr1	126702807	126702944	+	RMER12C	LTR	ERVK	26	137	genome	7468	10	0.133905
T2T_CAST_EiJ#2#chr1	126703652	126704262	-	RMER19A	LTR	ERVK	20.1	610	genome	2041	NA	NA
T2T_CAST_EiJ#2#chr1	126704326	126704427	-	RMER19A	LTR	ERVK	23	101	genome	2041	NA	NA
T2T_CAST_EiJ#2#chr1	126704433	126705365	-	RMER13B	LTR	ERVK	18.6	932	genome	2317	NA	NA
T2T_CAST_EiJ#2#chr1	126705366	126705446	-	RMER19A	LTR	ERVK	6.2	80	genome	2041	NA	NA
T2T_CAST_EiJ#2#chr1	126706359	126707143	+	RLTR40	LTR	ERVK	23.4	784	genome	2538	161	6.34358
T2T_CAST_EiJ#2#chr1	126708458	126708617	-	RLTR17B_Mm	LTR	ERVK	17.6	159	genome	48416	65	0.134253
T2T_CAST_EiJ#2#chr1	126709176	126709399	-	RMER15	LTR	ERVL	29.6	223	genome	13271	41	0.308944
T2T_CAST_EiJ#2#chr1	126713487	126713802	-	ORR1A4	LTR	ERVL-MaLR	20	315	genome	9347	3	0.0320959
T2T_CAST_EiJ#2#chr1	126714325	126714487	+	RLTR19A	LTR	ERVK	20.6	162	genome	181	NA	NA
T2T_CAST_EiJ#2#chr1	126714520	126714686	+	RLTR19A	LTR	ERVK	23.4	166	genome	181	NA	NA
T2T_CAST_EiJ#2#chr1	126715200	126715527	-	ORR1B1	LTR	ERVL-MaLR	19.4	327	genome	17795	7	0.0393369
T2T_CAST_EiJ#2#chr1	126715538	126715705	+	ORR1B1	LTR	ERVL-MaLR	13.3	167	genome	17795	7	0.0393369
T2T_CAST_EiJ#2#chr1	126715700	126715841	+	ORR1B1	LTR	ERVL-MaLR	22.1	141	genome	17795	7	0.0393369
T2T_CAST_EiJ#2#chr1	126717424	126717834	+	RLTR20B1	LTR	ERVK	23.1	410	genome	713	NA	NA
T2T_CAST_EiJ#2#chr1	126717904	126718003	+	RLTR20B1	LTR	ERVK	23.3	99	genome	713	NA	NA
T2T_CAST_EiJ#2#chr1	126718825	126719210	+	MYSERV-int	LTR	ERVK	24.6	385	genome	2620	20	0.763359
T2T_CAST_EiJ#2#chr1	126724358	126724687	-	MTE2a	LTR	ERVL-MaLR	27.4	329	genome	14233	NA	NA
T2T_CAST_EiJ#2#chr1	126729737	126729867	-	IAPLTR2b	LTR	ERVK	2.8	130	genome	1283	10	0.779423
T2T_CAST_EiJ#2#chr1	126729916	126730140	-	IAPLTR2b	LTR	ERVK	2.8	224	genome	1283	10	0.779423
T2T_CAST_EiJ#2#chr1	126732002	126732606	-	RMER19A	LTR	ERVK	25.6	604	genome	2041	NA	NA
T2T_CAST_EiJ#2#chr1	126732666	126732715	-	RMER19A	LTR	ERVK	25.1	49	genome	2041	NA	NA
T2T_CAST_EiJ#2#chr1	126735482	126735567	-	RLTR20D	LTR	ERVK	20.9	85	genome	940	13	1.38298
T2T_CAST_EiJ#2#chr1	126735593	126735853	-	RLTR20D	LTR	ERVK	20.9	260	genome	940	13	1.38298
T2T_CAST_EiJ#2#chr1	126735920	126736105	-	RLTR20D	LTR	ERVK	20.9	185	genome	940	13	1.38298
T2T_CAST_EiJ#2#chr1	126741030	126741450	-	RLTR35B_MM	LTR	ERVL	21.4	420	genome	513	NA	NA
T2T_CAST_EiJ#2#chr1	126742803	126742975	-	MTE2a	LTR	ERVL-MaLR	25.8	172	genome	14233	NA	NA
T2T_CAST_EiJ#2#chr1	126743047	126743228	+	RLTR13D3A1	LTR	ERVK	11	181	genome	601	6	0.998336
T2T_CAST_EiJ#2#chr1	126743226	126743394	+	RLTR13D3A1	LTR	ERVK	13	168	genome	601	6	0.998336
T2T_CAST_EiJ#2#chr1	126743802	126744080	-	ORR1A1	LTR	ERVL-MaLR	19.8	278	genome	5311	10	0.188288
T2T_CAST_EiJ#2#chr1	126749909	126749967	+	RMER15	LTR	ERVL	28.8	58	genome	13271	41	0.308944
T2T_CAST_EiJ#2#chr1	126750362	126750686	+	RLTR15	LTR	ERVK	17.3	324	genome	2410	NA	NA
T2T_CAST_EiJ#2#chr1	126751953	126752235	+	MTE2a	LTR	ERVL-MaLR	32.4	282	genome	14233	NA	NA
T2T_CAST_EiJ#2#chr1	126771805	126772181	+	RLTR28	LTR	ERVL	22.3	376	genome	1934	NA	NA
T2T_CAST_EiJ#2#chr1	126776659	126776742	+	RMER12	LTR	ERVK	21.9	83	genome	3888	3	0.0771605
T2T_CAST_EiJ#2#chr1	126784938	126785064	+	RLTR17B_Mm	LTR	ERVK	27.3	126	genome	48416	65	0.134253
T2T_CAST_EiJ#2#chr1	126786411	126786772	+	ORR1C2	LTR	ERVL-MaLR	23.1	361	genome	12196	NA	NA
T2T_CAST_EiJ#2#chr1	126786777	126787046	+	ORR1C2	LTR	ERVL-MaLR	24.7	269	genome	12196	NA	NA
T2T_CAST_EiJ#2#chr1	126787138	126787386	+	ORR1C2	LTR	ERVL-MaLR	24.7	248	genome	12196	NA	NA
T2T_CAST_EiJ#2#chr1	126787438	126787490	+	ORR1C2	LTR	ERVL-MaLR	22.6	52	genome	12196	NA	NA
T2T_CAST_EiJ#2#chr1	126788118	126788480	+	ORR1C2	LTR	ERVL-MaLR	29	362	genome	12196	NA	NA
T2T_CAST_EiJ#2#chr1	126788501	126788677	+	ORR1C2	LTR	ERVL-MaLR	22	176	genome	12196	NA	NA
T2T_CAST_EiJ#2#chr1	126789465	126789638	+	ORR1C2	LTR	ERVL-MaLR	18.7	173	genome	12196	NA	NA
T2T_CAST_EiJ#2#chr1	126789639	126789817	+	ORR1C2	LTR	ERVL-MaLR	22.9	178	genome	12196	NA	NA
T2T_CAST_EiJ#2#chr1	126789958	126790143	+	ORR1C2	LTR	ERVL-MaLR	22.9	185	genome	12196	NA	NA
T2T_CAST_EiJ#2#chr1	126790392	126790663	+	MTE2a	LTR	ERVL-MaLR	31.5	271	genome	14233	NA	NA
T2T_CAST_EiJ#2#chr1	126791088	126791330	+	ORR1C1	LTR	ERVL-MaLR	22.7	242	genome	8962	19	0.212006
T2T_CAST_EiJ#2#chr1	126792862	126792933	+	ORR1C1	LTR	ERVL-MaLR	21.1	71	genome	8962	19	0.212006
T2T_CAST_EiJ#2#chr1	126793412	126793742	+	MTE2a	LTR	ERVL-MaLR	27.1	330	genome	14233	NA	NA
T2T_CAST_EiJ#2#chr1	126798099	126798162	-	MYSERV6-int	LTR	ERVK	12.5	63	genome	11772	143	1.21475
T2T_CAST_EiJ#2#chr1	126799477	126799607	+	RMER17B2	LTR	ERVK	17.6	130	genome	1938	34	1.75439
T2T_CAST_EiJ#2#chr1	126800035	126800179	+	RLTR21	LTR	ERVK	26.6	144	genome	3960	2	0.0505051
T2T_CAST_EiJ#2#chr1	126806831	126807558	-	RMER17D2	LTR	ERVK	13	727	genome	1539	20	1.29955
T2T_CAST_EiJ#2#chr1	126810727	126811551	-	RLTR25A	LTR	ERVK	23.3	824	genome	2299	47	2.04437
T2T_CAST_EiJ#2#chr1	126827852	126827954	+	RLTR31D_MM	LTR	ERVK	18.4	102	genome	6043	NA	NA
T2T_CAST_EiJ#2#chr1	126831792	126831964	+	RLTR25B	LTR	ERVK	19.5	172	genome	2752	59	2.1439
T2T_CAST_EiJ#2#chr1	126832000	126832164	+	RLTR25B	LTR	ERVK	19.5	164	genome	2752	59	2.1439
T2T_CAST_EiJ#2#chr1	126832704	126832993	+	RLTR25B	LTR	ERVK	22.3	289	genome	2752	59	2.1439
T2T_CAST_EiJ#2#chr1	126842583	126842807	+	RLTR30D2_MM	LTR	ERV1	17.6	224	genome	751	NA	NA
T2T_CAST_EiJ#2#chr1	126843527	126843732	-	RMER17C	LTR	ERVK	18.2	205	genome	6741	18	0.267023
T2T_CAST_EiJ#2#chr1	126843785	126843981	-	RMER17C	LTR	ERVK	18.2	196	genome	6741	18	0.267023
T2T_CAST_EiJ#2#chr1	126844072	126844463	+	ORR1B1	LTR	ERVL-MaLR	21.4	391	genome	17795	7	0.0393369
T2T_CAST_EiJ#2#chr1	126844466	126844519	+	ORR1B1	LTR	ERVL-MaLR	20.5	53	genome	17795	7	0.0393369
T2T_CAST_EiJ#2#chr1	126844558	126844809	+	ORR1B1	LTR	ERVL-MaLR	20.5	251	genome	17795	7	0.0393369
T2T_CAST_EiJ#2#chr1	126854489	126854795	-	MLT1D-int	LTR	ERVL-MaLR	31.4	306	genome	175	NA	NA
T2T_CAST_EiJ#2#chr1	126856553	126856956	-	RLTR41A2	LTR	ERV1	20.9	403	genome	547	NA	NA
T2T_CAST_EiJ#2#chr1	126856964	126857585	-	RLTR6-int	LTR	ERV1	30.5	621	genome	530	13	2.45283
T2T_CAST_EiJ#2#chr1	126857676	126857768	-	RLTR6-int	LTR	ERV1	22	92	genome	530	13	2.45283
T2T_CAST_EiJ#2#chr1	126857979	126858301	+	ORR1A1	LTR	ERVL-MaLR	7.9	322	genome	5311	10	0.188288
T2T_CAST_EiJ#2#chr1	126858513	126859086	-	MERV1_I	LTR	ERV1	33.6	573	genome	1327	NA	NA
T2T_CAST_EiJ#2#chr1	126859234	126859606	-	RLTR41A2	LTR	ERV1	15.7	372	genome	547	NA	NA
T2T_CAST_EiJ#2#chr1	126861054	126861121	-	MYSERV6-int	LTR	ERVK	13.2	67	genome	11772	143	1.21475
T2T_CAST_EiJ#2#chr1	126861685	126861738	+	MT2A	LTR	ERVL	27.8	53	genome	7837	37	0.472119
T2T_CAST_EiJ#2#chr1	126864193	126864506	+	ORR1A2	LTR	ERVL-MaLR	13.4	313	genome	17150	5	0.0291545
T2T_CAST_EiJ#2#chr1	126864928	126865101	+	MT2B1	LTR	ERVL	22.6	173	genome	7547	7	0.0927521
T2T_CAST_EiJ#2#chr1	126866746	126867135	+	MTA_Mm	LTR	ERVL-MaLR	2.8	389	genome	17925	181	1.00976
T2T_CAST_EiJ#2#chr1	126867283	126867692	+	RMER20C_Mm	LTR	ERVK	26	409	genome	1473	NA	NA
T2T_CAST_EiJ#2#chr1	126867806	126868174	+	MLTR14	LTR	ERV1	31.8	368	genome	5640	44	0.780142
T2T_CAST_EiJ#2#chr1	126868549	126868633	+	RMER17C-int	LTR	ERVK	22.4	84	genome	2101	21	0.999524
T2T_CAST_EiJ#2#chr1	126868632	126868788	+	RMER17C-int	LTR	ERVK	8.5	156	genome	2101	21	0.999524
T2T_CAST_EiJ#2#chr1	126868819	126869203	+	RMER17C-int	LTR	ERVK	16.6	384	genome	2101	21	0.999524
T2T_CAST_EiJ#2#chr1	126869206	126869527	+	RMER17B2	LTR	ERVK	15.3	321	genome	1938	34	1.75439
T2T_CAST_EiJ#2#chr1	126870380	126871082	-	RMER13B	LTR	ERVK	19.4	702	genome	2317	NA	NA
T2T_CAST_EiJ#2#chr1	126871078	126872038	-	RLTR13D3A	LTR	ERVK	13.5	960	genome	246	5	2.03252
T2T_CAST_EiJ#2#chr1	126872039	126872145	-	RMER13B	LTR	ERVK	22.4	106	genome	2317	NA	NA
T2T_CAST_EiJ#2#chr1	126875501	126875713	-	MLTR14	LTR	ERV1	24.3	212	genome	5640	44	0.780142
T2T_CAST_EiJ#2#chr1	126878250	126878801	+	RLTR20B2	LTR	ERVK	23.3	551	genome	912	NA	NA
T2T_CAST_EiJ#2#chr1	126878873	126879370	-	RMER13B	LTR	ERVK	21.5	497	genome	2317	NA	NA
T2T_CAST_EiJ#2#chr1	126879620	126879685	+	ORR1E	LTR	ERVL-MaLR	24.2	65	genome	19782	NA	NA
T2T_CAST_EiJ#2#chr1	126879953	126880269	-	ORR1A4	LTR	ERVL-MaLR	22.1	316	genome	9347	3	0.0320959
T2T_CAST_EiJ#2#chr1	126880266	126880484	-	MT2B	LTR	ERVL	19.8	218	genome	11972	30	0.250585
T2T_CAST_EiJ#2#chr1	126880455	126880493	-	ORR1A4	LTR	ERVL-MaLR	15.4	38	genome	9347	3	0.0320959
T2T_CAST_EiJ#2#chr1	126886755	126887307	-	ORR1A4	LTR	ERVL-MaLR	21.1	552	genome	9347	3	0.0320959
T2T_CAST_EiJ#2#chr1	126887332	126887634	-	ORR1A4	LTR	ERVL-MaLR	19.9	302	genome	9347	3	0.0320959
T2T_CAST_EiJ#2#chr1	126895078	126895196	-	MTE2a	LTR	ERVL-MaLR	30.2	118	genome	14233	NA	NA
T2T_CAST_EiJ#2#chr1	126895200	126895346	-	MTE2a	LTR	ERVL-MaLR	31.3	146	genome	14233	NA	NA
T2T_CAST_EiJ#2#chr1	126895695	126896069	+	MTD	LTR	ERVL-MaLR	27.7	374	genome	49480	13	0.0262732
T2T_CAST_EiJ#2#chr1	126898682	126898823	-	ORR1B1-int	LTR	ERVL-MaLR	16.3	141	genome	79526	195	0.245203
T2T_CAST_EiJ#2#chr1	126901453	126901848	+	MTA_Mm	LTR	ERVL-MaLR	5.3	395	genome	17925	181	1.00976
T2T_CAST_EiJ#2#chr1	126902296	126903177	+	MLTR25A	LTR	ERVK	20.7	881	genome	1803	NA	NA
T2T_CAST_EiJ#2#chr1	126903369	126903522	+	MLTR25A	LTR	ERVK	21.7	153	genome	1803	NA	NA
T2T_CAST_EiJ#2#chr1	126909943	126910264	-	IAPLTR2b	LTR	ERVK	7.8	321	genome	1283	10	0.779423
T2T_CAST_EiJ#2#chr1	126912643	126912953	-	RLTR10E	LTR	ERVK	11.7	310	genome	297	NA	NA
T2T_CAST_EiJ#2#chr1	126914663	126914961	-	ORR1E	LTR	ERVL-MaLR	33.2	298	genome	19782	NA	NA
T2T_CAST_EiJ#2#chr1	126916916	126917071	-	RLTR22_Mur	LTR	ERVK	25.3	155	genome	2501	9	0.359856
T2T_CAST_EiJ#2#chr1	126917260	126917568	+	ORR1A2	LTR	ERVL-MaLR	17.8	308	genome	17150	5	0.0291545
T2T_CAST_EiJ#2#chr1	126917548	126917632	-	RLTR22_Mur	LTR	ERVK	17.5	84	genome	2501	9	0.359856
T2T_CAST_EiJ#2#chr1	126917801	126918864	-	RMER12C	LTR	ERVK	20.1	1063	genome	7468	10	0.133905
T2T_CAST_EiJ#2#chr1	126926810	126926907	-	ERVL-B4-int	LTR	ERVL	29.6	97	genome	1230	NA	NA
T2T_CAST_EiJ#2#chr1	126928534	126928592	-	RLTR17B_Mm	LTR	ERVK	15.2	58	genome	48416	65	0.134253
T2T_CAST_EiJ#2#chr1	126929834	126930093	-	ORR1B2	LTR	ERVL-MaLR	21	259	genome	9689	NA	NA
T2T_CAST_EiJ#2#chr1	126930095	126931288	-	ORR1B2	LTR	ERVL-MaLR	21.8	1193	genome	9689	NA	NA
T2T_CAST_EiJ#2#chr1	126938948	126939465	+	ERVB4_1B-LTR_MM	LTR	ERVK	7.1	517	genome	545	1	0.183486
T2T_CAST_EiJ#2#chr1	126952143	126952682	+	RLTR20B1	LTR	ERVK	24.8	539	genome	713	NA	NA
T2T_CAST_EiJ#2#chr1	126964200	126964490	-	RMER17A2	LTR	ERVK	18.2	290	genome	1682	NA	NA
T2T_CAST_EiJ#2#chr1	126965922	126966308	+	RMER17B	LTR	ERVK	20.6	386	genome	2236	12	0.536673
T2T_CAST_EiJ#2#chr1	126966341	126966363	+	RMER17B	LTR	ERVK	22.1	22	genome	2236	12	0.536673
T2T_CAST_EiJ#2#chr1	126970901	126971248	+	MTD	LTR	ERVL-MaLR	30.1	347	genome	49480	13	0.0262732
T2T_CAST_EiJ#2#chr1	126971512	126972252	+	RMER17B2	LTR	ERVK	23.3	740	genome	1938	34	1.75439
T2T_CAST_EiJ#2#chr1	126972778	126972921	-	ORR1D2	LTR	ERVL-MaLR	34.3	143	genome	16056	151	0.940458
T2T_CAST_EiJ#2#chr1	126974858	126975252	-	IAPLTR2a2_Mm	LTR	ERVK	2.5	394	genome	1996	4	0.200401
T2T_CAST_EiJ#2#chr1	126975255	126976078	-	IAPEz-int	LTR	ERVK	6	823	genome	7054	40	0.567054
T2T_CAST_EiJ#2#chr1	126976078	126976416	-	IAPEz-int	LTR	ERVK	8.3	338	genome	7054	40	0.567054
T2T_CAST_EiJ#2#chr1	126976417	126977159	-	IAPEz-int	LTR	ERVK	7.9	742	genome	7054	40	0.567054
T2T_CAST_EiJ#2#chr1	126977161	126977556	-	IAPLTR2a2_Mm	LTR	ERVK	2	395	genome	1996	4	0.200401
T2T_CAST_EiJ#2#chr1	126979400	126979848	-	RMER17A2	LTR	ERVK	16.4	448	genome	1682	NA	NA
T2T_CAST_EiJ#2#chr1	126979937	126980213	-	RMER17A2	LTR	ERVK	15.3	276	genome	1682	NA	NA
T2T_CAST_EiJ#2#chr1	126982768	126983138	-	RLTR9E	LTR	ERVK	13.9	370	genome	1268	NA	NA
T2T_CAST_EiJ#2#chr1	126987089	126987377	+	MTEa	LTR	ERVL-MaLR	26.2	288	genome	17586	7	0.0398044
T2T_CAST_EiJ#2#chr1	126992950	126993159	-	RLTR17B_Mm	LTR	ERVK	24.8	209	genome	48416	65	0.134253
T2T_CAST_EiJ#2#chr1	126996320	126996694	-	RLTR9E	LTR	ERVK	12.2	374	genome	1268	NA	NA
T2T_CAST_EiJ#2#chr1	126996685	126996839	-	MMERVK9C_I	LTR	ERVK	9.8	154	genome	1700	NA	NA
T2T_CAST_EiJ#2#chr1	126996837	126997777	-	MMERVK9C_I	LTR	ERVK	8.4	940	genome	1700	NA	NA
T2T_CAST_EiJ#2#chr1	126997965	126998275	+	ORR1A2	LTR	ERVL-MaLR	17	310	genome	17150	5	0.0291545
T2T_CAST_EiJ#2#chr1	126999791	126999972	+	ORR1E	LTR	ERVL-MaLR	32.4	181	genome	19782	NA	NA
T2T_CAST_EiJ#2#chr1	127005234	127005555	-	RLTR13D2	LTR	ERVK	14.2	321	genome	276	NA	NA
T2T_CAST_EiJ#2#chr1	127005564	127012994	+	MMERGLN-int	LTR	ERV1	9.2	7430	genome	1038	1	0.0963391
T2T_CAST_EiJ#2#chr1	127013454	127013909	-	MERVL_2A-int	LTR	ERVL	29.6	455	genome	3901	2	0.0512689
T2T_CAST_EiJ#2#chr1	127013984	127014286	+	ORR1D2	LTR	ERVL-MaLR	27.3	302	genome	16056	151	0.940458
T2T_CAST_EiJ#2#chr1	127014362	127014411	+	ORR1D2	LTR	ERVL-MaLR	27.3	49	genome	16056	151	0.940458
T2T_CAST_EiJ#2#chr1	127023092	127023545	+	RMER10A	LTR	ERVL	32.2	453	genome	4125	45	1.09091
T2T_CAST_EiJ#2#chr1	127025807	127026083	+	MTEa	LTR	ERVL-MaLR	32.5	276	genome	17586	7	0.0398044
T2T_CAST_EiJ#2#chr1	127026868	127027116	+	MTD	LTR	ERVL-MaLR	24.3	248	genome	49480	13	0.0262732
T2T_CAST_EiJ#2#chr1	127027144	127027493	+	RMER17C2	LTR	ERVK	26.2	349	genome	2916	10	0.342936
T2T_CAST_EiJ#2#chr1	127027543	127027720	+	MTD	LTR	ERVL-MaLR	27	177	genome	49480	13	0.0262732
T2T_CAST_EiJ#2#chr1	127032169	127032384	-	MTE2b	LTR	ERVL-MaLR	25.7	215	genome	15715	NA	NA
T2T_CAST_EiJ#2#chr1	127037262	127037610	-	MT2C_Mm	LTR	ERVL	18.7	348	genome	2396	22	0.918197
T2T_CAST_EiJ#2#chr1	127037748	127040378	-	ERVB4_1-I_MM	LTR	ERVK	10.7	2630	genome	476	NA	NA
T2T_CAST_EiJ#2#chr1	127040370	127042487	-	ETnERV2-int	LTR	ERVK	8.3	2117	genome	1891	33	1.74511
T2T_CAST_EiJ#2#chr1	127042476	127043928	-	ERVB4_1-I_MM	LTR	ERVK	13.7	1452	genome	476	NA	NA
T2T_CAST_EiJ#2#chr1	127043929	127044439	-	ERVB4_1C-LTR_Mm	LTR	ERVK	12.1	510	genome	314	NA	NA
T2T_CAST_EiJ#2#chr1	127044678	127044843	-	RLTR17B_Mm	LTR	ERVK	17.6	165	genome	48416	65	0.134253
T2T_CAST_EiJ#2#chr1	127044983	127045044	+	RLTR20A4	LTR	ERVK	11.4	61	genome	12621	6	0.0475398
T2T_CAST_EiJ#2#chr1	127045117	127045135	+	RLTR20A4	LTR	ERVK	11.4	18	genome	12621	6	0.0475398
T2T_CAST_EiJ#2#chr1	127056984	127057141	+	RLTR17B_Mm	LTR	ERVK	19.4	157	genome	48416	65	0.134253
T2T_CAST_EiJ#2#chr1	127057999	127058937	-	RMER19B	LTR	ERVK	21.1	938	genome	5882	NA	NA
T2T_CAST_EiJ#2#chr1	127064519	127064888	-	MTD	LTR	ERVL-MaLR	26.8	369	genome	49480	13	0.0262732
T2T_CAST_EiJ#2#chr1	127065256	127065467	-	MTD	LTR	ERVL-MaLR	25.6	211	genome	49480	13	0.0262732
T2T_CAST_EiJ#2#chr1	127072741	127073558	-	RMER17D	LTR	ERVK	12.7	817	genome	867	NA	NA
T2T_CAST_EiJ#2#chr1	127073836	127074179	-	ORR1E	LTR	ERVL-MaLR	28.2	343	genome	19782	NA	NA
T2T_CAST_EiJ#2#chr1	127078901	127079680	+	RLTR40	LTR	ERVK	23.1	779	genome	2538	161	6.34358
T2T_CAST_EiJ#2#chr1	127079713	127079984	-	RMER5	LTR	ERV1	29.1	271	genome	6586	36	0.546614
T2T_CAST_EiJ#2#chr1	127085293	127085578	-	RMER4B	LTR	ERVK	22	285	genome	5376	NA	NA
T2T_CAST_EiJ#2#chr1	127085634	127085668	-	RMER4B	LTR	ERVK	5.4	34	genome	5376	NA	NA
T2T_CAST_EiJ#2#chr1	127085876	127085937	+	RMER3D-int	LTR	ERVK	21	61	genome	2718	13	0.478293
T2T_CAST_EiJ#2#chr1	127086036	127086552	+	RLTR11A	LTR	ERVK	22.8	516	genome	3964	NA	NA
T2T_CAST_EiJ#2#chr1	127089109	127089209	+	MYSERV16_I	LTR	ERVK	12	100	genome	2242	29	1.29349
T2T_CAST_EiJ#2#chr1	127089900	127090009	-	RLTR17B_Mm	LTR	ERVK	20.6	109	genome	48416	65	0.134253
T2T_CAST_EiJ#2#chr1	127090241	127090946	+	MYSERV16_I	LTR	ERVK	17.3	705	genome	2242	29	1.29349
T2T_CAST_EiJ#2#chr1	127093175	127093463	-	MTE2b	LTR	ERVL-MaLR	26.7	288	genome	15715	NA	NA
T2T_CAST_EiJ#2#chr1	127093558	127093973	+	MT2A	LTR	ERVL	34.1	415	genome	7837	37	0.472119
T2T_CAST_EiJ#2#chr1	127104660	127104951	-	BGLII	LTR	ERVK	11.4	291	genome	2287	13	0.56843
T2T_CAST_EiJ#2#chr1	127105778	127105894	-	ORR1E	LTR	ERVL-MaLR	33.3	116	genome	19782	NA	NA
T2T_CAST_EiJ#2#chr1	127112252	127112327	-	RLTR14_RN	LTR	ERV1	17.1	75	genome	1132	17	1.50177
T2T_CAST_EiJ#2#chr1	127113483	127113532	-	MLTR31E_MM	LTR	ERVK	20	49	genome	177	NA	NA
T2T_CAST_EiJ#2#chr1	127114534	127114929	+	MTA_Mm	LTR	ERVL-MaLR	2.8	395	genome	17925	181	1.00976
T2T_CAST_EiJ#2#chr1	127114930	127116027	+	MTA_Mm	LTR	ERVL-MaLR	2.9	1097	genome	17925	181	1.00976
T2T_CAST_EiJ#2#chr1	127116028	127116423	+	MTA_Mm	LTR	ERVL-MaLR	2.3	395	genome	17925	181	1.00976
T2T_CAST_EiJ#2#chr1	127117322	127117645	-	MLTR31E_MM	LTR	ERVK	10.9	323	genome	177	NA	NA
T2T_CAST_EiJ#2#chr1	127119948	127120082	-	IAPLTR2a	LTR	ERVK	8.4	134	genome	1009	1	0.099108
T2T_CAST_EiJ#2#chr1	127120131	127120356	-	IAPLTR2a	LTR	ERVK	7.6	225	genome	1009	1	0.099108
T2T_CAST_EiJ#2#chr1	127123599	127123961	+	ERVB7_2-LTR_MM	LTR	ERVK	12	362	genome	444	1	0.225225
T2T_CAST_EiJ#2#chr1	127129324	127129665	-	IAP5-Mm_LTR	LTR	ERVK	4.1	341	genome	220	15	6.81818
T2T_CAST_EiJ#2#chr1	127129666	127133140	-	IAP5-Mm_I	LTR	ERVK	3	3474	genome	613	12	1.95759
T2T_CAST_EiJ#2#chr1	127133141	127134150	-	IAP5-Mm_I	LTR	ERVK	6	1009	genome	613	12	1.95759
T2T_CAST_EiJ#2#chr1	127134156	127134494	-	IAP5-Mm_LTR	LTR	ERVK	3	338	genome	220	15	6.81818
T2T_CAST_EiJ#2#chr1	127140649	127141337	-	RMER13B	LTR	ERVK	21.2	688	genome	2317	NA	NA
T2T_CAST_EiJ#2#chr1	127141340	127141975	-	RMER17A-int	LTR	ERVK	19.6	635	genome	554	NA	NA
T2T_CAST_EiJ#2#chr1	127142031	127142140	-	RMER17A-int	LTR	ERVK	11.8	109	genome	554	NA	NA
T2T_CAST_EiJ#2#chr1	127142178	127142345	-	RMER17A-int	LTR	ERVK	18.2	167	genome	554	NA	NA
T2T_CAST_EiJ#2#chr1	127143202	127143317	-	RMER13B	LTR	ERVK	22.4	115	genome	2317	NA	NA
T2T_CAST_EiJ#2#chr1	127143736	127144086	-	ORR1B2	LTR	ERVL-MaLR	22.6	350	genome	9689	NA	NA
T2T_CAST_EiJ#2#chr1	127144698	127145050	+	ORR1D1	LTR	ERVL-MaLR	22.9	352	genome	23044	11	0.0477348
T2T_CAST_EiJ#2#chr1	127148199	127149086	-	RLTR13B1	LTR	ERVK	5.9	887	genome	646	NA	NA
T2T_CAST_EiJ#2#chr1	127149960	127150035	-	RLTR13D6	LTR	ERVK	18.2	75	genome	840	NA	NA
T2T_CAST_EiJ#2#chr1	127150082	127150922	-	RLTR13D6	LTR	ERVK	10	840	genome	840	NA	NA
T2T_CAST_EiJ#2#chr1	127152638	127152772	-	BGLII	LTR	ERVK	14.1	134	genome	2287	13	0.56843
T2T_CAST_EiJ#2#chr1	127184406	127184731	-	MTEa	LTR	ERVL-MaLR	30.2	325	genome	17586	7	0.0398044
T2T_CAST_EiJ#2#chr1	127186625	127186728	+	MTE2b	LTR	ERVL-MaLR	27.9	103	genome	15715	NA	NA
T2T_CAST_EiJ#2#chr1	127186729	127187067	+	ORR1D1	LTR	ERVL-MaLR	26.9	338	genome	23044	11	0.0477348
T2T_CAST_EiJ#2#chr1	127187644	127187744	+	MTE2b	LTR	ERVL-MaLR	23.8	100	genome	15715	NA	NA
T2T_CAST_EiJ#2#chr1	127188745	127188811	+	RMER4B	LTR	ERVK	16.4	66	genome	5376	NA	NA
T2T_CAST_EiJ#2#chr1	127189608	127189815	+	RMER4B	LTR	ERVK	25.1	207	genome	5376	NA	NA
T2T_CAST_EiJ#2#chr1	127191909	127192309	-	RLTR14_RN	LTR	ERV1	24.6	400	genome	1132	17	1.50177
T2T_CAST_EiJ#2#chr1	127195760	127195941	-	ORR1E	LTR	ERVL-MaLR	25.8	181	genome	19782	NA	NA
T2T_CAST_EiJ#2#chr1	127206785	127207168	-	MTA_Mm	LTR	ERVL-MaLR	7.1	383	genome	17925	181	1.00976
T2T_CAST_EiJ#2#chr1	127207174	127208185	-	MTA_Mm	LTR	ERVL-MaLR	12.4	1011	genome	17925	181	1.00976
T2T_CAST_EiJ#2#chr1	127209219	127209586	-	MTD	LTR	ERVL-MaLR	31.5	367	genome	49480	13	0.0262732
T2T_CAST_EiJ#2#chr1	127210770	127211262	-	MT2_Mm	LTR	ERVL	1.8	492	genome	2220	3	0.135135
T2T_CAST_EiJ#2#chr1	127212866	127213281	+	RLTR10	LTR	ERVK	6.2	415	genome	3271	10	0.305717
T2T_CAST_EiJ#2#chr1	127223659	127223833	-	ORR1D1	LTR	ERVL-MaLR	22.3	174	genome	23044	11	0.0477348
T2T_CAST_EiJ#2#chr1	127223965	127224087	-	ORR1D1	LTR	ERVL-MaLR	24.8	122	genome	23044	11	0.0477348
T2T_CAST_EiJ#2#chr1	127231218	127231618	+	MTB	LTR	ERVL-MaLR	12.6	400	genome	7987	1	0.0125203
T2T_CAST_EiJ#2#chr1	127232390	127232653	-	MTEb	LTR	ERVL-MaLR	32.8	263	genome	10866	32	0.294497
T2T_CAST_EiJ#2#chr1	127232762	127232840	-	MTEb	LTR	ERVL-MaLR	32.8	78	genome	10866	32	0.294497
T2T_CAST_EiJ#2#chr1	127233043	127233431	+	RMER17B2	LTR	ERVK	17.2	388	genome	1938	34	1.75439
T2T_CAST_EiJ#2#chr1	127233505	127233998	+	RMER17B2	LTR	ERVK	17.2	493	genome	1938	34	1.75439
T2T_CAST_EiJ#2#chr1	127243450	127243527	+	RLTR17B_Mm	LTR	ERVK	15.2	77	genome	48416	65	0.134253
T2T_CAST_EiJ#2#chr1	127250553	127250992	-	IAPLTR2a2_Mm	LTR	ERVK	13.8	439	genome	1996	4	0.200401
T2T_CAST_EiJ#2#chr1	127250989	127251304	-	IAPEz-int	LTR	ERVK	8	315	genome	7054	40	0.567054
T2T_CAST_EiJ#2#chr1	127251305	127251662	-	IAPEz-int	LTR	ERVK	1.7	357	genome	7054	40	0.567054
T2T_CAST_EiJ#2#chr1	127251663	127252217	-	IAPEz-int	LTR	ERVK	3	554	genome	7054	40	0.567054
T2T_CAST_EiJ#2#chr1	127252265	127254140	-	IAPEz-int	LTR	ERVK	12.1	1875	genome	7054	40	0.567054
T2T_CAST_EiJ#2#chr1	127254141	127254502	-	IAPA_MM-int	LTR	ERVK	6.8	361	genome	152	1	0.657895
T2T_CAST_EiJ#2#chr1	127254504	127255020	-	IAPLTR2a2_Mm	LTR	ERVK	14.6	516	genome	1996	4	0.200401
T2T_CAST_EiJ#2#chr1	127256630	127256977	+	MTE2b	LTR	ERVL-MaLR	30.9	347	genome	15715	NA	NA
T2T_CAST_EiJ#2#chr1	127257071	127258014	-	RLTR13D6	LTR	ERVK	12.9	943	genome	840	NA	NA
T2T_CAST_EiJ#2#chr1	127260639	127261019	-	MTA_Mm	LTR	ERVL-MaLR	6.3	380	genome	17925	181	1.00976
T2T_CAST_EiJ#2#chr1	127266434	127266747	-	MTE2b	LTR	ERVL-MaLR	30.1	313	genome	15715	NA	NA
T2T_CAST_EiJ#2#chr1	127271581	127271931	+	MTD	LTR	ERVL-MaLR	25.5	350	genome	49480	13	0.0262732
T2T_CAST_EiJ#2#chr1	127277058	127277148	+	RLTR17B_Mm	LTR	ERVK	21.3	90	genome	48416	65	0.134253
T2T_CAST_EiJ#2#chr1	127291715	127292000	-	MTEa	LTR	ERVL-MaLR	32.3	285	genome	17586	7	0.0398044
T2T_CAST_EiJ#2#chr1	127296088	127296400	+	ORR1A3	LTR	ERVL-MaLR	16.6	312	genome	5295	23	0.434372
T2T_CAST_EiJ#2#chr1	127297414	127297830	+	MTC	LTR	ERVL-MaLR	22.2	416	genome	26210	8	0.0305227
T2T_CAST_EiJ#2#chr1	127297869	127298656	+	RMER13A1	LTR	ERVK	22.4	787	genome	1196	NA	NA
T2T_CAST_EiJ#2#chr1	127299229	127299374	-	ORR1B1-int	LTR	ERVL-MaLR	18.2	145	genome	79526	195	0.245203
T2T_CAST_EiJ#2#chr1	127301890	127302240	-	MTEa	LTR	ERVL-MaLR	23.2	350	genome	17586	7	0.0398044
T2T_CAST_EiJ#2#chr1	127306265	127306370	-	MTEa	LTR	ERVL-MaLR	22.6	105	genome	17586	7	0.0398044
T2T_CAST_EiJ#2#chr1	127309784	127309876	-	MTE2b	LTR	ERVL-MaLR	21.3	92	genome	15715	NA	NA
T2T_CAST_EiJ#2#chr1	127309888	127310224	+	ORR1A4	LTR	ERVL-MaLR	15.6	336	genome	9347	3	0.0320959
T2T_CAST_EiJ#2#chr1	127310229	127310481	-	MTE2b	LTR	ERVL-MaLR	25.9	252	genome	15715	NA	NA
T2T_CAST_EiJ#2#chr1	127311206	127311335	-	ORR1B1-int	LTR	ERVL-MaLR	14.1	129	genome	79526	195	0.245203
T2T_CAST_EiJ#2#chr1	127320341	127320734	-	MTA_Mm	LTR	ERVL-MaLR	5.3	393	genome	17925	181	1.00976
T2T_CAST_EiJ#2#chr1	127320780	127321071	-	MTD	LTR	ERVL-MaLR	26.5	291	genome	49480	13	0.0262732
T2T_CAST_EiJ#2#chr1	127321967	127322268	-	RLTR12B	LTR	ERVK	22.2	301	genome	874	NA	NA
T2T_CAST_EiJ#2#chr1	127322376	127322490	-	RLTR12B	LTR	ERVK	22.2	114	genome	874	NA	NA
T2T_CAST_EiJ#2#chr1	127322648	127322769	-	RLTR12B	LTR	ERVK	17.1	121	genome	874	NA	NA
T2T_CAST_EiJ#2#chr1	127322961	127323211	-	RMER15	LTR	ERVL	27.6	250	genome	13271	41	0.308944
T2T_CAST_EiJ#2#chr1	127324389	127324742	-	BGLII_B	LTR	ERVK	19.4	353	genome	1080	54	5
T2T_CAST_EiJ#2#chr1	127329979	127330109	+	ORR1D2	LTR	ERVL-MaLR	26.1	130	genome	16056	151	0.940458
T2T_CAST_EiJ#2#chr1	127331764	127331932	+	ORR1D2	LTR	ERVL-MaLR	24.4	168	genome	16056	151	0.940458
T2T_CAST_EiJ#2#chr1	127336415	127336794	+	MTA_Mm	LTR	ERVL-MaLR	4	379	genome	17925	181	1.00976
T2T_CAST_EiJ#2#chr1	127336795	127337288	+	MTA_Mm	LTR	ERVL-MaLR	5.2	493	genome	17925	181	1.00976
T2T_CAST_EiJ#2#chr1	127337271	127337535	+	MTA_Mm	LTR	ERVL-MaLR	5.3	264	genome	17925	181	1.00976
T2T_CAST_EiJ#2#chr1	127341545	127341856	+	ORR1A1	LTR	ERVL-MaLR	16.4	311	genome	5311	10	0.188288
T2T_CAST_EiJ#2#chr1	127346683	127347134	-	RLTR41	LTR	ERV1	16.2	451	genome	1133	NA	NA
T2T_CAST_EiJ#2#chr1	127348717	127348769	-	MSTD	LTR	ERVL-MaLR	11.5	52	genome	4909	NA	NA
T2T_CAST_EiJ#2#chr1	127350579	127351037	+	RMER6B	LTR	ERVK	15.4	458	genome	1674	8	0.477897
T2T_CAST_EiJ#2#chr1	127352267	127352394	-	MTD	LTR	ERVL-MaLR	24.4	127	genome	49480	13	0.0262732
T2T_CAST_EiJ#2#chr1	127352452	127352628	-	MTD	LTR	ERVL-MaLR	29.4	176	genome	49480	13	0.0262732
T2T_CAST_EiJ#2#chr1	127354035	127354635	+	RLTR26_Mus	LTR	ERVK	17.8	600	genome	867	NA	NA
T2T_CAST_EiJ#2#chr1	127359884	127360260	-	MTA_Mm	LTR	ERVL-MaLR	3.2	376	genome	17925	181	1.00976
T2T_CAST_EiJ#2#chr1	127360665	127361023	-	MTE2a	LTR	ERVL-MaLR	27.3	358	genome	14233	NA	NA
T2T_CAST_EiJ#2#chr1	127361024	127361324	+	IAPEY3C_LTR	LTR	ERVK	2	300	genome	286	NA	NA
T2T_CAST_EiJ#2#chr1	127364931	127364994	-	MLTR31F_MM	LTR	ERVK	17.5	63	genome	667	NA	NA
T2T_CAST_EiJ#2#chr1	127364970	127365450	-	MLTR31F_MM	LTR	ERVK	18.9	480	genome	667	NA	NA
T2T_CAST_EiJ#2#chr1	127370328	127370723	-	MTA_Mm	LTR	ERVL-MaLR	4.8	395	genome	17925	181	1.00976
T2T_CAST_EiJ#2#chr1	127372592	127372905	-	ORR1E	LTR	ERVL-MaLR	25.3	313	genome	19782	NA	NA
T2T_CAST_EiJ#2#chr1	127373378	127373485	-	RLTR20C2_MM	LTR	ERVK	17.6	107	genome	4240	NA	NA
T2T_CAST_EiJ#2#chr1	127373578	127373856	-	RLTR20C2_MM	LTR	ERVK	17.6	278	genome	4240	NA	NA
T2T_CAST_EiJ#2#chr1	127375868	127376964	+	MLTR25A	LTR	ERVK	16.2	1096	genome	1803	NA	NA
T2T_CAST_EiJ#2#chr1	127379121	127379323	-	RLTR17B_Mm	LTR	ERVK	19.3	202	genome	48416	65	0.134253
T2T_CAST_EiJ#2#chr1	127381796	127382015	-	MTE2b	LTR	ERVL-MaLR	24.3	219	genome	15715	NA	NA
T2T_CAST_EiJ#2#chr1	127383013	127383860	-	RMER17B	LTR	ERVK	14.7	847	genome	2236	12	0.536673
T2T_CAST_EiJ#2#chr1	127384422	127384962	-	MTC	LTR	ERVL-MaLR	24.9	540	genome	26210	8	0.0305227
T2T_CAST_EiJ#2#chr1	127385052	127385297	-	MTC	LTR	ERVL-MaLR	24.6	245	genome	26210	8	0.0305227
T2T_CAST_EiJ#2#chr1	127387146	127387476	-	MT2A	LTR	ERVL	31.9	330	genome	7837	37	0.472119
T2T_CAST_EiJ#2#chr1	127396474	127396720	-	MTEa	LTR	ERVL-MaLR	25.1	246	genome	17586	7	0.0398044
T2T_CAST_EiJ#2#chr1	127397599	127397954	-	MTD	LTR	ERVL-MaLR	27.5	355	genome	49480	13	0.0262732
T2T_CAST_EiJ#2#chr1	127398176	127398673	-	RLTR10C	LTR	ERVK	5.2	497	genome	1642	13	0.791717
T2T_CAST_EiJ#2#chr1	127399912	127400054	+	MTEa	LTR	ERVL-MaLR	26.9	142	genome	17586	7	0.0398044
T2T_CAST_EiJ#2#chr1	127407680	127407816	-	ORR1B2	LTR	ERVL-MaLR	19.3	136	genome	9689	NA	NA
T2T_CAST_EiJ#2#chr1	127407817	127408020	-	RMER17C	LTR	ERVK	19.5	203	genome	6741	18	0.267023
T2T_CAST_EiJ#2#chr1	127408096	127408263	-	RMER17C	LTR	ERVK	19.5	167	genome	6741	18	0.267023
T2T_CAST_EiJ#2#chr1	127408264	127408560	-	RMER17C-int	LTR	ERVK	19.4	296	genome	2101	21	0.999524
T2T_CAST_EiJ#2#chr1	127408616	127408883	-	RMER17C-int	LTR	ERVK	16.6	267	genome	2101	21	0.999524
T2T_CAST_EiJ#2#chr1	127408885	127409108	-	ORR1B2	LTR	ERVL-MaLR	21	223	genome	9689	NA	NA
T2T_CAST_EiJ#2#chr1	127409784	127410197	+	MTC	LTR	ERVL-MaLR	23.7	413	genome	26210	8	0.0305227
T2T_CAST_EiJ#2#chr1	127410259	127410447	-	RMER20B	LTR	ERVK	29.2	188	genome	1790	NA	NA
T2T_CAST_EiJ#2#chr1	127410814	127411023	-	RMER20B	LTR	ERVK	21.9	209	genome	1790	NA	NA
T2T_CAST_EiJ#2#chr1	127411831	127411860	-	ORR1B2	LTR	ERVL-MaLR	19	29	genome	9689	NA	NA
T2T_CAST_EiJ#2#chr1	127417012	127418035	-	RLTR13D5	LTR	ERVK	9.9	1023	genome	558	2	0.358423
T2T_CAST_EiJ#2#chr1	127418277	127418540	-	MTE2a	LTR	ERVL-MaLR	26.5	263	genome	14233	NA	NA
T2T_CAST_EiJ#2#chr1	127418541	127418890	-	ORR1C1	LTR	ERVL-MaLR	21.4	349	genome	8962	19	0.212006
T2T_CAST_EiJ#2#chr1	127418894	127419005	-	MTE2a	LTR	ERVL-MaLR	30.4	111	genome	14233	NA	NA
T2T_CAST_EiJ#2#chr1	127421914	127422233	+	ORR1A2	LTR	ERVL-MaLR	12.2	319	genome	17150	5	0.0291545
T2T_CAST_EiJ#2#chr1	127423459	127424011	-	RLTR20B1	LTR	ERVK	25.3	552	genome	713	NA	NA
T2T_CAST_EiJ#2#chr1	127424745	127424912	-	MTEb	LTR	ERVL-MaLR	30.3	167	genome	10866	32	0.294497
T2T_CAST_EiJ#2#chr1	127424952	127425011	-	MTEb	LTR	ERVL-MaLR	30.3	59	genome	10866	32	0.294497
T2T_CAST_EiJ#2#chr1	127425564	127425910	-	MTD	LTR	ERVL-MaLR	33.2	346	genome	49480	13	0.0262732
T2T_CAST_EiJ#2#chr1	127426546	127426903	-	MTE2a	LTR	ERVL-MaLR	31.6	357	genome	14233	NA	NA
T2T_CAST_EiJ#2#chr1	127427101	127427430	-	ORR1A4	LTR	ERVL-MaLR	15.9	329	genome	9347	3	0.0320959
T2T_CAST_EiJ#2#chr1	127433293	127433478	-	RMER20C_Mm	LTR	ERVK	24.4	185	genome	1473	NA	NA
T2T_CAST_EiJ#2#chr1	127433628	127433776	-	RMER20C_Mm	LTR	ERVK	26.7	148	genome	1473	NA	NA
T2T_CAST_EiJ#2#chr1	127444345	127444556	+	RMER15	LTR	ERVL	29.9	211	genome	13271	41	0.308944
T2T_CAST_EiJ#2#chr1	127445871	127446285	+	ERVB7_3-LTR_MM	LTR	ERVK	13.3	414	genome	352	3	0.852273
T2T_CAST_EiJ#2#chr1	127446901	127447315	-	RLTR13E	LTR	ERVK	11.6	414	genome	597	NA	NA
T2T_CAST_EiJ#2#chr1	127447316	127447886	-	RLTR13E	LTR	ERVK	10.8	570	genome	597	NA	NA
T2T_CAST_EiJ#2#chr1	127447897	127448147	-	ERVB2_1A-I_MM	LTR	ERVK	10	250	genome	335	NA	NA
T2T_CAST_EiJ#2#chr1	127448126	127448228	-	ERVB4_1B-I_MM	LTR	ERVK	11.7	102	genome	1285	2	0.155642
T2T_CAST_EiJ#2#chr1	127448230	127449246	-	MMERVK9C_I	LTR	ERVK	9.9	1016	genome	1700	NA	NA
T2T_CAST_EiJ#2#chr1	127449242	127449730	-	MMERVK9C_I	LTR	ERVK	9.6	488	genome	1700	NA	NA
T2T_CAST_EiJ#2#chr1	127449790	127449856	-	MMERVK9C_I	LTR	ERVK	19.7	66	genome	1700	NA	NA
T2T_CAST_EiJ#2#chr1	127449854	127450652	-	ETnERV2-int	LTR	ERVK	8	798	genome	1891	33	1.74511
T2T_CAST_EiJ#2#chr1	127452504	127452551	+	MTE2a	LTR	ERVL-MaLR	18.8	47	genome	14233	NA	NA
T2T_CAST_EiJ#2#chr1	127453657	127453819	+	RLTR11A	LTR	ERVK	22.1	162	genome	3964	NA	NA
T2T_CAST_EiJ#2#chr1	127453819	127454987	+	MYSERV16_I	LTR	ERVK	23.5	1168	genome	2242	29	1.29349
T2T_CAST_EiJ#2#chr1	127455010	127455521	+	RLTR11A	LTR	ERVK	20.7	511	genome	3964	NA	NA
T2T_CAST_EiJ#2#chr1	127455692	127455772	+	MTE2a	LTR	ERVL-MaLR	27.2	80	genome	14233	NA	NA
T2T_CAST_EiJ#2#chr1	127456129	127456282	-	ORR1E	LTR	ERVL-MaLR	26.9	153	genome	19782	NA	NA
T2T_CAST_EiJ#2#chr1	127456761	127456832	+	RLTR20A4	LTR	ERVK	24.3	71	genome	12621	6	0.0475398
T2T_CAST_EiJ#2#chr1	127457774	127457926	+	ORR1B1-int	LTR	ERVL-MaLR	18.4	152	genome	79526	195	0.245203
T2T_CAST_EiJ#2#chr1	127460017	127460414	+	MTA_Mm	LTR	ERVL-MaLR	4.8	397	genome	17925	181	1.00976
T2T_CAST_EiJ#2#chr1	127462200	127462410	+	ORR1D1	LTR	ERVL-MaLR	23.4	210	genome	23044	11	0.0477348
T2T_CAST_EiJ#2#chr1	127466270	127466652	-	MTD	LTR	ERVL-MaLR	29.7	382	genome	49480	13	0.0262732
T2T_CAST_EiJ#2#chr1	127474100	127474582	+	RLTR11A2	LTR	ERVK	20.6	482	genome	2708	NA	NA
T2T_CAST_EiJ#2#chr1	127478308	127478622	+	MTE2b	LTR	ERVL-MaLR	28.4	314	genome	15715	NA	NA
T2T_CAST_EiJ#2#chr1	127478914	127479004	+	RLTR31D_MM	LTR	ERVK	17.8	90	genome	6043	NA	NA
T2T_CAST_EiJ#2#chr1	127479673	127479851	-	RLTR9B	LTR	ERVK	17.9	178	genome	200	NA	NA
T2T_CAST_EiJ#2#chr1	127479852	127480196	-	LTRIS2	LTR	ERV1	20.3	344	genome	1516	41	2.70449
T2T_CAST_EiJ#2#chr1	127486111	127486325	-	MMERVK9E_I	LTR	ERVK	15.2	214	genome	1606	13	0.809465
T2T_CAST_EiJ#2#chr1	127486330	127486686	-	ERVB7_2-LTR_MM	LTR	ERVK	14.4	356	genome	444	1	0.225225
T2T_CAST_EiJ#2#chr1	127486672	127486698	-	ETnERV-int	LTR	ERVK	12.8	26	genome	562	5	0.88968
T2T_CAST_EiJ#2#chr1	127486738	127487105	-	ERVB7_2-LTR_MM	LTR	ERVK	12.3	367	genome	444	1	0.225225
T2T_CAST_EiJ#2#chr1	127487099	127493614	-	ETnERV-int	LTR	ERVK	15	6515	genome	562	5	0.88968
T2T_CAST_EiJ#2#chr1	127493623	127493977	-	ERVB7_2-LTR_MM	LTR	ERVK	13.1	354	genome	444	1	0.225225
T2T_CAST_EiJ#2#chr1	127493984	127494797	-	MMERVK9C_I	LTR	ERVK	19.8	813	genome	1700	NA	NA
T2T_CAST_EiJ#2#chr1	127498748	127499715	-	RLTR13D6	LTR	ERVK	12.9	967	genome	840	NA	NA
T2T_CAST_EiJ#2#chr1	127502666	127503054	-	RLTR16	LTR	ERVK	23.4	388	genome	1227	NA	NA
T2T_CAST_EiJ#2#chr1	127504913	127505246	-	RMER17A	LTR	ERVK	13.4	333	genome	2270	30	1.32159
T2T_CAST_EiJ#2#chr1	127505369	127505709	-	RMER17A	LTR	ERVK	8.8	340	genome	2270	30	1.32159
T2T_CAST_EiJ#2#chr1	127507107	127507601	+	RLTR1A2_MM	LTR	ERV1	12.7	494	genome	406	NA	NA
T2T_CAST_EiJ#2#chr1	127508112	127508504	-	BGLII_Mus	LTR	ERVK	12.3	392	genome	628	NA	NA
T2T_CAST_EiJ#2#chr1	127510229	127510247	+	MYSERV6-int	LTR	ERVK	16.7	18	genome	11772	143	1.21475
T2T_CAST_EiJ#2#chr1	127510529	127510650	-	MTEb	LTR	ERVL-MaLR	25.4	121	genome	10866	32	0.294497
T2T_CAST_EiJ#2#chr1	127510667	127510813	-	MTEb	LTR	ERVL-MaLR	26	146	genome	10866	32	0.294497
T2T_CAST_EiJ#2#chr1	127512053	127512410	+	MTE2a	LTR	ERVL-MaLR	29.3	357	genome	14233	NA	NA
T2T_CAST_EiJ#2#chr1	127516164	127516491	+	MTE2a	LTR	ERVL-MaLR	25.1	327	genome	14233	NA	NA
T2T_CAST_EiJ#2#chr1	127517896	127518314	-	ERVB4_3-LTR_MM	LTR	ERVK	4.9	418	genome	126	NA	NA
T2T_CAST_EiJ#2#chr1	127520029	127520617	+	RLTR26B_MM	LTR	ERVK	23.9	588	genome	534	NA	NA
T2T_CAST_EiJ#2#chr1	127520962	127521177	+	RLTR17B_Mm	LTR	ERVK	20.1	215	genome	48416	65	0.134253
T2T_CAST_EiJ#2#chr1	127521537	127521889	-	RLTR15	LTR	ERVK	18.8	352	genome	2410	NA	NA
T2T_CAST_EiJ#2#chr1	127521890	127522067	+	MTD	LTR	ERVL-MaLR	23.9	177	genome	49480	13	0.0262732
T2T_CAST_EiJ#2#chr1	127527798	127528026	-	ORR1A4	LTR	ERVL-MaLR	22	228	genome	9347	3	0.0320959
T2T_CAST_EiJ#2#chr1	127533997	127534436	+	MLTR25A	LTR	ERVK	19.2	439	genome	1803	NA	NA
T2T_CAST_EiJ#2#chr1	127534421	127534875	+	MLTR25A	LTR	ERVK	13.5	454	genome	1803	NA	NA
T2T_CAST_EiJ#2#chr1	127537903	127538243	+	ORR1E	LTR	ERVL-MaLR	26.2	340	genome	19782	NA	NA
T2T_CAST_EiJ#2#chr1	127539773	127540252	-	RLTR45	LTR	ERVK	9.8	479	genome	1314	24	1.82648
T2T_CAST_EiJ#2#chr1	127541667	127541758	+	ORR1E	LTR	ERVL-MaLR	27.2	91	genome	19782	NA	NA
T2T_CAST_EiJ#2#chr1	127542519	127542637	+	ORR1E	LTR	ERVL-MaLR	29.4	118	genome	19782	NA	NA
T2T_CAST_EiJ#2#chr1	127542725	127543144	+	RLTR10C	LTR	ERVK	4	419	genome	1642	13	0.791717
T2T_CAST_EiJ#2#chr1	127543148	127543415	+	MMERVK10C-int	LTR	ERVK	5.6	267	genome	2606	28	1.07444
T2T_CAST_EiJ#2#chr1	127543588	127543632	+	RLTR10-int	LTR	ERVK	4.4	44	genome	2580	5	0.193798
T2T_CAST_EiJ#2#chr1	127543636	127543871	+	RLTR10-int	LTR	ERVK	5.1	235	genome	2580	5	0.193798
T2T_CAST_EiJ#2#chr1	127543851	127546144	+	MMERVK10C-int	LTR	ERVK	2.7	2293	genome	2606	28	1.07444
T2T_CAST_EiJ#2#chr1	127546131	127547121	+	MMERVK10C-int	LTR	ERVK	4.3	990	genome	2606	28	1.07444
T2T_CAST_EiJ#2#chr1	127547122	127547543	+	RLTR10C	LTR	ERVK	4.5	421	genome	1642	13	0.791717
T2T_CAST_EiJ#2#chr1	127547567	127547637	+	ORR1E	LTR	ERVL-MaLR	23.9	70	genome	19782	NA	NA
T2T_CAST_EiJ#2#chr1	127548910	127548953	+	RLTR20A4	LTR	ERVK	4.3	43	genome	12621	6	0.0475398
T2T_CAST_EiJ#2#chr1	127549030	127549318	+	MTE2b	LTR	ERVL-MaLR	31.6	288	genome	15715	NA	NA
T2T_CAST_EiJ#2#chr1	127551412	127551765	+	MTD	LTR	ERVL-MaLR	27.2	353	genome	49480	13	0.0262732
T2T_CAST_EiJ#2#chr1	127552426	127552703	-	MLTR14	LTR	ERV1	30.7	277	genome	5640	44	0.780142
T2T_CAST_EiJ#2#chr1	127553594	127553903	-	ORR1E	LTR	ERVL-MaLR	30.4	309	genome	19782	NA	NA
T2T_CAST_EiJ#2#chr1	127555869	127556162	-	RLTR51A_Mm	LTR	ERVK	19.8	293	genome	3226	NA	NA
T2T_CAST_EiJ#2#chr1	127556390	127556597	-	RLTR25B	LTR	ERVK	22.3	207	genome	2752	59	2.1439
T2T_CAST_EiJ#2#chr1	127556831	127557290	-	RLTR25B	LTR	ERVK	19.1	459	genome	2752	59	2.1439
T2T_CAST_EiJ#2#chr1	127558533	127559010	-	RLTR16C_MM	LTR	ERVK	20.7	477	genome	415	NA	NA
T2T_CAST_EiJ#2#chr1	127561049	127561132	-	RMER19B	LTR	ERVK	14.3	83	genome	5882	NA	NA
T2T_CAST_EiJ#2#chr1	127561133	127561746	-	RMER19B	LTR	ERVK	20.1	613	genome	5882	NA	NA
T2T_CAST_EiJ#2#chr1	127562097	127562167	+	RMER12C	LTR	ERVK	14.5	70	genome	7468	10	0.133905
T2T_CAST_EiJ#2#chr1	127564212	127564588	-	RLTR9A3B	LTR	ERVK	20.6	376	genome	343	NA	NA
T2T_CAST_EiJ#2#chr1	127564573	127567241	-	MMERVK9E_I	LTR	ERVK	19	2668	genome	1606	13	0.809465
T2T_CAST_EiJ#2#chr1	127568309	127569280	-	MMERVK9E_I	LTR	ERVK	14.8	971	genome	1606	13	0.809465
T2T_CAST_EiJ#2#chr1	127569580	127571131	-	MMERVK9E_I	LTR	ERVK	21.9	1551	genome	1606	13	0.809465
T2T_CAST_EiJ#2#chr1	127571103	127571563	-	MMERVK9E_I	LTR	ERVK	21.6	460	genome	1606	13	0.809465
T2T_CAST_EiJ#2#chr1	127571566	127571667	-	RLTR9A3B	LTR	ERVK	24.2	101	genome	343	NA	NA
T2T_CAST_EiJ#2#chr1	127573168	127573221	+	RLTR31D_MM	LTR	ERVK	9.3	53	genome	6043	NA	NA
T2T_CAST_EiJ#2#chr1	127576725	127576845	+	RLTR17B_Mm	LTR	ERVK	27.4	120	genome	48416	65	0.134253
T2T_CAST_EiJ#2#chr1	127577401	127577563	-	MLT2C1	LTR	ERVL	26.5	162	genome	542	NA	NA
T2T_CAST_EiJ#2#chr1	127579081	127579422	+	MTE2b	LTR	ERVL-MaLR	28.3	341	genome	15715	NA	NA
T2T_CAST_EiJ#2#chr1	127582282	127582568	-	RMER13A2	LTR	ERVK	23.3	286	genome	1486	NA	NA
T2T_CAST_EiJ#2#chr1	127582586	127582955	-	RMER13A2	LTR	ERVK	21.9	369	genome	1486	NA	NA
T2T_CAST_EiJ#2#chr1	127586589	127586987	+	MTD	LTR	ERVL-MaLR	26.4	398	genome	49480	13	0.0262732
T2T_CAST_EiJ#2#chr1	127587374	127587476	+	MTEb	LTR	ERVL-MaLR	27.7	102	genome	10866	32	0.294497
T2T_CAST_EiJ#2#chr1	127592930	127593251	-	RMER13B	LTR	ERVK	20.1	321	genome	2317	NA	NA
T2T_CAST_EiJ#2#chr1	127593302	127593625	-	RMER13B	LTR	ERVK	20.1	323	genome	2317	NA	NA
T2T_CAST_EiJ#2#chr1	127593731	127593896	-	RMER13B	LTR	ERVK	20.1	165	genome	2317	NA	NA
T2T_CAST_EiJ#2#chr1	127597061	127597398	-	ORR1D2	LTR	ERVL-MaLR	28.1	337	genome	16056	151	0.940458
T2T_CAST_EiJ#2#chr1	127598460	127598952	-	MT2_Mm	LTR	ERVL	1.2	492	genome	2220	3	0.135135
T2T_CAST_EiJ#2#chr1	127598861	127598952	-	ORR1D2	LTR	ERVL-MaLR	25.3	91	genome	16056	151	0.940458
T2T_CAST_EiJ#2#chr1	127598953	127604413	-	MERVL-int	LTR	ERVL	1	5460	genome	1365	NA	NA
T2T_CAST_EiJ#2#chr1	127604414	127604906	-	MT2_Mm	LTR	ERVL	1.2	492	genome	2220	3	0.135135
T2T_CAST_EiJ#2#chr1	127604953	127605275	-	MTEa	LTR	ERVL-MaLR	24.4	322	genome	17586	7	0.0398044
T2T_CAST_EiJ#2#chr1	127609640	127610246	-	RMER12	LTR	ERVK	22	606	genome	3888	3	0.0771605
T2T_CAST_EiJ#2#chr1	127610272	127610703	-	RLTR17D_Mm	LTR	ERVK	17.3	431	genome	883	NA	NA
T2T_CAST_EiJ#2#chr1	127614844	127615411	+	RLTR6B_Mm	LTR	ERV1	4.6	567	genome	593	15	2.52951
T2T_CAST_EiJ#2#chr1	127623938	127624337	-	RLTR17D_Mm	LTR	ERVK	20	399	genome	883	NA	NA
T2T_CAST_EiJ#2#chr1	127625026	127625092	-	MTE2b	LTR	ERVL-MaLR	22.3	66	genome	15715	NA	NA
T2T_CAST_EiJ#2#chr1	127627498	127627593	+	MTE2b	LTR	ERVL-MaLR	32.3	95	genome	15715	NA	NA
T2T_CAST_EiJ#2#chr1	127627608	127627901	+	MTE2b	LTR	ERVL-MaLR	27.4	293	genome	15715	NA	NA
T2T_CAST_EiJ#2#chr1	127634016	127634359	-	ORR1D1	LTR	ERVL-MaLR	26.6	343	genome	23044	11	0.0477348
T2T_CAST_EiJ#2#chr1	127634360	127635080	-	ORR1D1	LTR	ERVL-MaLR	28.8	720	genome	23044	11	0.0477348
T2T_CAST_EiJ#2#chr1	127635319	127635518	-	ORR1D1	LTR	ERVL-MaLR	27.4	199	genome	23044	11	0.0477348
T2T_CAST_EiJ#2#chr1	127635561	127635853	-	ORR1D1	LTR	ERVL-MaLR	27.4	292	genome	23044	11	0.0477348
T2T_CAST_EiJ#2#chr1	127635939	127636040	-	ORR1D1	LTR	ERVL-MaLR	27.7	101	genome	23044	11	0.0477348
T2T_CAST_EiJ#2#chr1	127639450	127639787	+	IAPLTR4_I	LTR	ERVK	2.1	337	genome	1754	8	0.4561
T2T_CAST_EiJ#2#chr1	127639783	127640842	+	IAPEz-int	LTR	ERVK	6.8	1059	genome	7054	40	0.567054
T2T_CAST_EiJ#2#chr1	127640842	127643903	+	IAPEz-int	LTR	ERVK	0.9	3061	genome	7054	40	0.567054
T2T_CAST_EiJ#2#chr1	127643904	127644241	+	IAPLTR4_I	LTR	ERVK	2.1	337	genome	1754	8	0.4561
T2T_CAST_EiJ#2#chr1	127644551	127644606	+	MTC	LTR	ERVL-MaLR	14.8	55	genome	26210	8	0.0305227
T2T_CAST_EiJ#2#chr1	127649005	127649682	-	RMER19B2	LTR	ERVK	19.4	677	genome	2554	NA	NA
T2T_CAST_EiJ#2#chr1	127650963	127651073	-	MTEb	LTR	ERVL-MaLR	28.6	110	genome	10866	32	0.294497
T2T_CAST_EiJ#2#chr1	127654355	127654368	-	RLTR17B_Mm	LTR	ERVK	23.2	13	genome	48416	65	0.134253
T2T_CAST_EiJ#2#chr1	127656531	127656876	-	ORR1A0	LTR	ERVL-MaLR	2.3	345	genome	2523	24	0.951249
T2T_CAST_EiJ#2#chr1	127656877	127658660	-	ORR1A0	LTR	ERVL-MaLR	5.7	1783	genome	2523	24	0.951249
T2T_CAST_EiJ#2#chr1	127658661	127659022	-	ORR1A0	LTR	ERVL-MaLR	2.6	361	genome	2523	24	0.951249
T2T_CAST_EiJ#2#chr1	127660309	127660604	+	RMER5	LTR	ERV1	28.6	295	genome	6586	36	0.546614
T2T_CAST_EiJ#2#chr1	127661314	127661748	-	RMER10A	LTR	ERVL	23.1	434	genome	4125	45	1.09091
T2T_CAST_EiJ#2#chr1	127664327	127664993	-	RMER19B2	LTR	ERVK	21.4	666	genome	2554	NA	NA
T2T_CAST_EiJ#2#chr1	127682508	127682844	-	MTEb	LTR	ERVL-MaLR	22.6	336	genome	10866	32	0.294497
T2T_CAST_EiJ#2#chr1	127692152	127692790	-	RMER13A	LTR	ERVK	21.7	638	genome	1180	NA	NA
T2T_CAST_EiJ#2#chr1	127692807	127693039	-	RMER13B	LTR	ERVK	23.4	232	genome	2317	NA	NA
T2T_CAST_EiJ#2#chr1	127698032	127698206	-	RMER15	LTR	ERVL	30.5	174	genome	13271	41	0.308944
T2T_CAST_EiJ#2#chr1	127709497	127709584	-	RLTR20A2B_MM	LTR	ERVK	29.2	87	genome	295	NA	NA
T2T_CAST_EiJ#2#chr1	127709663	127709734	-	RLTR20A2B_MM	LTR	ERVK	22.4	71	genome	295	NA	NA
T2T_CAST_EiJ#2#chr1	127711299	127711517	+	RLTR25B	LTR	ERVK	17.2	218	genome	2752	59	2.1439
T2T_CAST_EiJ#2#chr1	127711853	127711934	+	RLTR25B	LTR	ERVK	19.5	81	genome	2752	59	2.1439
T2T_CAST_EiJ#2#chr1	127712468	127712593	-	RLTR17B_Mm	LTR	ERVK	29.8	125	genome	48416	65	0.134253
T2T_CAST_EiJ#2#chr1	127712624	127712660	-	RLTR17B_Mm	LTR	ERVK	29.8	36	genome	48416	65	0.134253
T2T_CAST_EiJ#2#chr1	127717386	127717648	+	ORR1A2	LTR	ERVL-MaLR	16.5	262	genome	17150	5	0.0291545
T2T_CAST_EiJ#2#chr1	127717628	127717829	-	ORR1A3	LTR	ERVL-MaLR	17.1	201	genome	5295	23	0.434372
T2T_CAST_EiJ#2#chr1	127717834	127717916	-	ORR1A3	LTR	ERVL-MaLR	14.5	82	genome	5295	23	0.434372
T2T_CAST_EiJ#2#chr1	127717918	127717977	-	BGLII_B	LTR	ERVK	13.3	59	genome	1080	54	5
T2T_CAST_EiJ#2#chr1	127729832	127730176	+	ORR1A0	LTR	ERVL-MaLR	6.7	344	genome	2523	24	0.951249
T2T_CAST_EiJ#2#chr1	127732109	127732124	+	RLTR17B_Mm	LTR	ERVK	21.2	15	genome	48416	65	0.134253
T2T_CAST_EiJ#2#chr1	127735018	127735229	-	RMER17C	LTR	ERVK	27	211	genome	6741	18	0.267023
T2T_CAST_EiJ#2#chr1	127735842	127735987	+	IAPEY3_LTR	LTR	ERVK	9.6	145	genome	616	NA	NA
T2T_CAST_EiJ#2#chr1	127736559	127736759	+	IAPEY3_LTR	LTR	ERVK	7.5	200	genome	616	NA	NA
T2T_CAST_EiJ#2#chr1	127737502	127737672	+	MT2B	LTR	ERVL	18	170	genome	11972	30	0.250585
T2T_CAST_EiJ#2#chr1	127738688	127738818	+	ORR1B1-int	LTR	ERVL-MaLR	19.4	130	genome	79526	195	0.245203
T2T_CAST_EiJ#2#chr1	127738720	127739165	+	MT2B	LTR	ERVL	20.9	445	genome	11972	30	0.250585
T2T_CAST_EiJ#2#chr1	127739919	127740590	+	RMER19A	LTR	ERVK	18.7	671	genome	2041	NA	NA
T2T_CAST_EiJ#2#chr1	127741014	127741492	-	RLTR17D_Mm	LTR	ERVK	19.6	478	genome	883	NA	NA
T2T_CAST_EiJ#2#chr1	127741528	127742257	-	RLTR17D_Mm	LTR	ERVK	23.8	729	genome	883	NA	NA
T2T_CAST_EiJ#2#chr1	127743689	127744093	-	RLTR17D_Mm	LTR	ERVK	25.1	404	genome	883	NA	NA
T2T_CAST_EiJ#2#chr1	127745778	127745844	+	RMER12C	LTR	ERVK	11.9	66	genome	7468	10	0.133905
T2T_CAST_EiJ#2#chr1	127752272	127752469	+	ORR1E	LTR	ERVL-MaLR	30.9	197	genome	19782	NA	NA
T2T_CAST_EiJ#2#chr1	127755336	127755477	-	RLTR47	LTR	ERVK	17.5	141	genome	206	NA	NA
T2T_CAST_EiJ#2#chr1	127757232	127757557	-	ERVB7_1-LTR_MM	LTR	ERVK	9.8	325	genome	778	9	1.15681
T2T_CAST_EiJ#2#chr1	127757569	127757687	+	MTD	LTR	ERVL-MaLR	29.9	118	genome	49480	13	0.0262732
T2T_CAST_EiJ#2#chr1	127758298	127758441	-	ORR1B1-int	LTR	ERVL-MaLR	15	143	genome	79526	195	0.245203
T2T_CAST_EiJ#2#chr1	127761967	127762331	-	MTEa	LTR	ERVL-MaLR	26.2	364	genome	17586	7	0.0398044
T2T_CAST_EiJ#2#chr1	127764924	127765685	+	RLTR25A	LTR	ERVK	22.4	761	genome	2299	47	2.04437
T2T_CAST_EiJ#2#chr1	127768943	127769029	+	RLTR17B_Mm	LTR	ERVK	17.9	86	genome	48416	65	0.134253
T2T_CAST_EiJ#2#chr1	127769121	127769446	+	ORR1A4	LTR	ERVL-MaLR	20.9	325	genome	9347	3	0.0320959
T2T_CAST_EiJ#2#chr1	127772272	127772290	+	ORR1A4	LTR	ERVL-MaLR	20.7	18	genome	9347	3	0.0320959
T2T_CAST_EiJ#2#chr1	127780717	127781079	-	ORR1A2	LTR	ERVL-MaLR	20.9	362	genome	17150	5	0.0291545
T2T_CAST_EiJ#2#chr1	127781080	127781152	-	ORR1A2	LTR	ERVL-MaLR	16.4	72	genome	17150	5	0.0291545
T2T_CAST_EiJ#2#chr1	127781203	127782082	-	ORR1A2	LTR	ERVL-MaLR	17.5	879	genome	17150	5	0.0291545
T2T_CAST_EiJ#2#chr1	127783104	127783218	-	ORR1A2	LTR	ERVL-MaLR	20.2	114	genome	17150	5	0.0291545
T2T_CAST_EiJ#2#chr1	127783307	127783444	-	ORR1A2	LTR	ERVL-MaLR	20.2	137	genome	17150	5	0.0291545
T2T_CAST_EiJ#2#chr1	127783364	127783450	-	RLTR25A	LTR	ERVK	24.1	86	genome	2299	47	2.04437
T2T_CAST_EiJ#2#chr1	127783451	127783550	-	MT2B	LTR	ERVL	20	99	genome	11972	30	0.250585
T2T_CAST_EiJ#2#chr1	127783476	127783606	-	ORR1A2	LTR	ERVL-MaLR	14.9	130	genome	17150	5	0.0291545
T2T_CAST_EiJ#2#chr1	127783607	127783618	-	RLTR25A	LTR	ERVK	24.1	11	genome	2299	47	2.04437
T2T_CAST_EiJ#2#chr1	127784365	127784564	+	ORR1A3-int	LTR	ERVL-MaLR	20.9	199	genome	10115	45	0.444884
T2T_CAST_EiJ#2#chr1	127790180	127790246	+	RLTR31D_MM	LTR	ERVK	7.5	66	genome	6043	NA	NA
T2T_CAST_EiJ#2#chr1	127797425	127797570	-	MLTR25C	LTR	ERVK	26.2	145	genome	474	NA	NA
T2T_CAST_EiJ#2#chr1	127797612	127798603	-	MLTR25C	LTR	ERVK	19.6	991	genome	474	NA	NA
T2T_CAST_EiJ#2#chr1	127798665	127798708	-	MLTR25C	LTR	ERVK	18.2	43	genome	474	NA	NA
T2T_CAST_EiJ#2#chr1	127799736	127799786	-	MT2B1	LTR	ERVL	13.2	50	genome	7547	7	0.0927521
T2T_CAST_EiJ#2#chr1	127801582	127801938	-	RLTR40	LTR	ERVK	25.8	356	genome	2538	161	6.34358
T2T_CAST_EiJ#2#chr1	127801953	127802306	+	IAPEY2_LTR	LTR	ERVK	6.5	353	genome	1148	42	3.65854
T2T_CAST_EiJ#2#chr1	127802322	127802545	-	RLTR40	LTR	ERVK	24.8	223	genome	2538	161	6.34358
T2T_CAST_EiJ#2#chr1	127803587	127803781	-	RLTR40	LTR	ERVK	23.9	194	genome	2538	161	6.34358
T2T_CAST_EiJ#2#chr1	127808479	127808725	+	MTD	LTR	ERVL-MaLR	32.2	246	genome	49480	13	0.0262732
T2T_CAST_EiJ#2#chr1	127809051	127809161	+	MTD	LTR	ERVL-MaLR	26.1	110	genome	49480	13	0.0262732
T2T_CAST_EiJ#2#chr1	127810388	127810734	+	MTD	LTR	ERVL-MaLR	30.3	346	genome	49480	13	0.0262732
T2T_CAST_EiJ#2#chr1	127810998	127811139	+	RLTR20B2	LTR	ERVK	23.2	141	genome	912	NA	NA
T2T_CAST_EiJ#2#chr1	127811304	127811699	+	RLTR20B2	LTR	ERVK	23.9	395	genome	912	NA	NA
T2T_CAST_EiJ#2#chr1	127812661	127812757	+	MYSERV16_I	LTR	ERVK	23.2	96	genome	2242	29	1.29349
T2T_CAST_EiJ#2#chr1	127812819	127813541	+	MYSERV16_I	LTR	ERVK	14.2	722	genome	2242	29	1.29349
T2T_CAST_EiJ#2#chr1	127813542	127815064	-	ORR1A2	LTR	ERVL-MaLR	14.7	1522	genome	17150	5	0.0291545
T2T_CAST_EiJ#2#chr1	127814980	127815018	-	RLTR25A	LTR	ERVK	27.3	38	genome	2299	47	2.04437
T2T_CAST_EiJ#2#chr1	127815019	127815164	-	MT2B	LTR	ERVL	19.5	145	genome	11972	30	0.250585
T2T_CAST_EiJ#2#chr1	127815049	127815477	-	ORR1A2	LTR	ERVL-MaLR	19.7	428	genome	17150	5	0.0291545
T2T_CAST_EiJ#2#chr1	127815165	127815205	-	RLTR25A	LTR	ERVK	27.3	40	genome	2299	47	2.04437
T2T_CAST_EiJ#2#chr1	127815447	127815524	-	ORR1A2	LTR	ERVL-MaLR	15.8	77	genome	17150	5	0.0291545
T2T_CAST_EiJ#2#chr1	127815525	127815830	-	ORR1A2	LTR	ERVL-MaLR	10.5	305	genome	17150	5	0.0291545
T2T_CAST_EiJ#2#chr1	127815831	127816212	+	MYSERV16_I	LTR	ERVK	18.7	381	genome	2242	29	1.29349
T2T_CAST_EiJ#2#chr1	127816206	127816497	-	RLTR19	LTR	ERVK	18.2	291	genome	973	2	0.20555
T2T_CAST_EiJ#2#chr1	127816542	127816875	+	MT2B1	LTR	ERVL	24.1	333	genome	7547	7	0.0927521
T2T_CAST_EiJ#2#chr1	127816890	127817213	-	RLTR22_Mur	LTR	ERVK	18.7	323	genome	2501	9	0.359856
T2T_CAST_EiJ#2#chr1	127817282	127817554	-	RLTR22_Mur	LTR	ERVK	15.2	272	genome	2501	9	0.359856
T2T_CAST_EiJ#2#chr1	127817725	127817912	-	RLTR22_Mur	LTR	ERVK	15.4	187	genome	2501	9	0.359856
T2T_CAST_EiJ#2#chr1	127827930	127828269	-	ORR1B2	LTR	ERVL-MaLR	22.6	339	genome	9689	NA	NA
T2T_CAST_EiJ#2#chr1	127829666	127829967	+	RLTR10	LTR	ERVK	3.6	301	genome	3271	10	0.305717
T2T_CAST_EiJ#2#chr1	127829972	127830040	+	RLTR10	LTR	ERVK	13.1	68	genome	3271	10	0.305717
T2T_CAST_EiJ#2#chr1	127830036	127830136	+	RLTR10	LTR	ERVK	12.1	100	genome	3271	10	0.305717
T2T_CAST_EiJ#2#chr1	127830141	127830268	+	RLTR10	LTR	ERVK	4	127	genome	3271	10	0.305717
T2T_CAST_EiJ#2#chr1	127830332	127830734	+	MTD	LTR	ERVL-MaLR	28.9	402	genome	49480	13	0.0262732
T2T_CAST_EiJ#2#chr1	127833331	127833658	+	ORR1A1	LTR	ERVL-MaLR	7.3	327	genome	5311	10	0.188288
T2T_CAST_EiJ#2#chr1	127834012	127834388	+	MTD	LTR	ERVL-MaLR	30.2	376	genome	49480	13	0.0262732
T2T_CAST_EiJ#2#chr1	127834510	127834880	+	RMER17A2	LTR	ERVK	14.9	370	genome	1682	NA	NA
T2T_CAST_EiJ#2#chr1	127835130	127835185	+	RMER17A2	LTR	ERVK	14.9	55	genome	1682	NA	NA
T2T_CAST_EiJ#2#chr1	127838178	127838277	+	MLTR25C	LTR	ERVK	18	99	genome	474	NA	NA
T2T_CAST_EiJ#2#chr1	127838278	127838520	+	MTC-int	LTR	ERVL-MaLR	22.4	242	genome	1695	NA	NA
T2T_CAST_EiJ#2#chr1	127839102	127839343	-	RLTR40	LTR	ERVK	26.1	241	genome	2538	161	6.34358
T2T_CAST_EiJ#2#chr1	127839350	127839604	-	RLTR40	LTR	ERVK	22.3	254	genome	2538	161	6.34358
T2T_CAST_EiJ#2#chr1	127839849	127840197	-	RLTR40	LTR	ERVK	24.3	348	genome	2538	161	6.34358
T2T_CAST_EiJ#2#chr1	127845124	127845386	+	MTC	LTR	ERVL-MaLR	24.1	262	genome	26210	8	0.0305227
T2T_CAST_EiJ#2#chr1	127851628	127851941	-	MT2B1	LTR	ERVL	23.5	313	genome	7547	7	0.0927521
T2T_CAST_EiJ#2#chr1	127851943	127852074	+	RMER17B	LTR	ERVK	16.7	131	genome	2236	12	0.536673
T2T_CAST_EiJ#2#chr1	127852394	127853031	-	RMER17B	LTR	ERVK	13.2	637	genome	2236	12	0.536673
T2T_CAST_EiJ#2#chr1	127853295	127853358	+	RLTR51A_Mm	LTR	ERVK	18.8	63	genome	3226	NA	NA
T2T_CAST_EiJ#2#chr1	127865291	127865568	-	RLTR17D_Mm	LTR	ERVK	18.8	277	genome	883	NA	NA
T2T_CAST_EiJ#2#chr1	127871361	127871770	+	BGLII	LTR	ERVK	11	409	genome	2287	13	0.56843
T2T_CAST_EiJ#2#chr1	127878501	127878674	+	MTA_Mm	LTR	ERVL-MaLR	10.3	173	genome	17925	181	1.00976
T2T_CAST_EiJ#2#chr1	127879462	127879691	+	MTA_Mm	LTR	ERVL-MaLR	7	229	genome	17925	181	1.00976
T2T_CAST_EiJ#2#chr1	127884239	127884489	+	MTE2b	LTR	ERVL-MaLR	28.3	250	genome	15715	NA	NA
T2T_CAST_EiJ#2#chr1	127884521	127884631	-	RLTR17B_Mm	LTR	ERVK	20.7	110	genome	48416	65	0.134253
T2T_CAST_EiJ#2#chr1	127886176	127886502	+	MTEb	LTR	ERVL-MaLR	32.8	326	genome	10866	32	0.294497
T2T_CAST_EiJ#2#chr1	127886933	127887070	-	RMER17B	LTR	ERVK	10.2	137	genome	2236	12	0.536673
T2T_CAST_EiJ#2#chr1	127892570	127892921	+	ORR1E	LTR	ERVL-MaLR	31.8	351	genome	19782	NA	NA
T2T_CAST_EiJ#2#chr1	127892967	127893048	-	RMER12	LTR	ERVK	22.5	81	genome	3888	3	0.0771605
T2T_CAST_EiJ#2#chr1	127896447	127897333	+	RLTR13B1	LTR	ERVK	6.2	886	genome	646	NA	NA
T2T_CAST_EiJ#2#chr1	127901212	127901843	+	RLTR19B	LTR	ERVK	20.9	631	genome	217	NA	NA
T2T_CAST_EiJ#2#chr1	127901868	127902001	+	RLTR19-int	LTR	ERVK	16.3	133	genome	3111	2	0.064288
T2T_CAST_EiJ#2#chr1	127902257	127902623	+	RLTR19-int	LTR	ERVK	17	366	genome	3111	2	0.064288
T2T_CAST_EiJ#2#chr1	127903815	127904045	+	RLTR19-int	LTR	ERVK	19.7	230	genome	3111	2	0.064288
T2T_CAST_EiJ#2#chr1	127904054	127904759	-	RMER13A	LTR	ERVK	24.1	705	genome	1180	NA	NA
T2T_CAST_EiJ#2#chr1	127904766	127904946	-	RMER13B	LTR	ERVK	20	180	genome	2317	NA	NA
T2T_CAST_EiJ#2#chr1	127904989	127905290	+	RLTR19-int	LTR	ERVK	18.6	301	genome	3111	2	0.064288
T2T_CAST_EiJ#2#chr1	127905322	127905916	+	RLTR19-int	LTR	ERVK	16.7	594	genome	3111	2	0.064288
T2T_CAST_EiJ#2#chr1	127912425	127912741	+	ORR1A2	LTR	ERVL-MaLR	13.3	316	genome	17150	5	0.0291545
T2T_CAST_EiJ#2#chr1	127920217	127920771	+	RLTR22_Mur	LTR	ERVK	18.1	554	genome	2501	9	0.359856
T2T_CAST_EiJ#2#chr1	127922806	127923078	-	MTE2a	LTR	ERVL-MaLR	29.8	272	genome	14233	NA	NA
T2T_CAST_EiJ#2#chr1	127924620	127924981	-	MTE2b	LTR	ERVL-MaLR	34.1	361	genome	15715	NA	NA
T2T_CAST_EiJ#2#chr1	127928129	127928470	+	MERV1_I	LTR	ERV1	31.2	341	genome	1327	NA	NA
T2T_CAST_EiJ#2#chr1	127928963	127929269	+	MuRRS4-int	LTR	ERV1	33.2	306	genome	1134	42	3.7037
T2T_CAST_EiJ#2#chr1	127929304	127929629	+	MuRRS4-int	LTR	ERV1	27.9	325	genome	1134	42	3.7037
T2T_CAST_EiJ#2#chr1	127929893	127930089	+	MERV1_I	LTR	ERV1	27.7	196	genome	1327	NA	NA
T2T_CAST_EiJ#2#chr1	127930191	127930667	+	MERV1_I	LTR	ERV1	32.9	476	genome	1327	NA	NA
T2T_CAST_EiJ#2#chr1	127930728	127930860	-	RLTR26	LTR	ERVK	24	132	genome	640	15	2.34375
T2T_CAST_EiJ#2#chr1	127930893	127931054	-	ORR1D1	LTR	ERVL-MaLR	26.1	161	genome	23044	11	0.0477348
T2T_CAST_EiJ#2#chr1	127932070	127932799	+	RMER17C-int	LTR	ERVK	17.2	729	genome	2101	21	0.999524
T2T_CAST_EiJ#2#chr1	127932800	127933431	-	RLTR26_Mus	LTR	ERVK	15.6	631	genome	867	NA	NA
T2T_CAST_EiJ#2#chr1	127933443	127933458	+	RMER17C-int	LTR	ERVK	19.4	15	genome	2101	21	0.999524
T2T_CAST_EiJ#2#chr1	127933511	127933827	+	RMER17C-int	LTR	ERVK	19.4	316	genome	2101	21	0.999524
T2T_CAST_EiJ#2#chr1	127933828	127933913	+	RMER17C	LTR	ERVK	27.3	85	genome	6741	18	0.267023
T2T_CAST_EiJ#2#chr1	127934053	127934315	+	RMER17C	LTR	ERVK	27.3	262	genome	6741	18	0.267023
T2T_CAST_EiJ#2#chr1	127937647	127937746	-	RMER17D2	LTR	ERVK	16.2	99	genome	1539	20	1.29955
T2T_CAST_EiJ#2#chr1	127937741	127938213	-	RMER17D2	LTR	ERVK	12.9	472	genome	1539	20	1.29955
T2T_CAST_EiJ#2#chr1	127942868	127943234	+	ORR1D1	LTR	ERVL-MaLR	27.5	366	genome	23044	11	0.0477348
T2T_CAST_EiJ#2#chr1	127943266	127943912	+	RLTR26_Mus	LTR	ERVK	18.4	646	genome	867	NA	NA
T2T_CAST_EiJ#2#chr1	127949770	127952298	+	ERVB4_3-I_MM	LTR	ERVK	4.7	2528	genome	119	1	0.840336
T2T_CAST_EiJ#2#chr1	127952293	127952742	+	ERVB4_3-LTR_MM	LTR	ERVK	7.4	449	genome	126	NA	NA
T2T_CAST_EiJ#2#chr1	127957310	127957615	+	MTD	LTR	ERVL-MaLR	28.8	305	genome	49480	13	0.0262732
T2T_CAST_EiJ#2#chr1	127967448	127967716	+	RLTR10B	LTR	ERVK	5.2	268	genome	425	1	0.235294
T2T_CAST_EiJ#2#chr1	127977449	127978069	+	RMER17A2	LTR	ERVK	14.7	620	genome	1682	NA	NA
T2T_CAST_EiJ#2#chr1	127978377	127978725	+	MTA_Mm	LTR	ERVL-MaLR	9.4	348	genome	17925	181	1.00976
T2T_CAST_EiJ#2#chr1	127981274	127981386	+	MT-int	LTR	ERVL-MaLR	10.6	112	genome	444	NA	NA
T2T_CAST_EiJ#2#chr1	127981853	127982248	+	MTA_Mm	LTR	ERVL-MaLR	6.1	395	genome	17925	181	1.00976
T2T_CAST_EiJ#2#chr1	127982250	127983165	+	MTA_Mm	LTR	ERVL-MaLR	7.3	915	genome	17925	181	1.00976
T2T_CAST_EiJ#2#chr1	127989379	127989565	+	MTA_Mm	LTR	ERVL-MaLR	4.8	186	genome	17925	181	1.00976
T2T_CAST_EiJ#2#chr1	127989566	127989960	+	MTA_Mm	LTR	ERVL-MaLR	7.1	394	genome	17925	181	1.00976
T2T_CAST_EiJ#2#chr1	127998401	127998837	+	RMER17A2	LTR	ERVK	17.2	436	genome	1682	NA	NA
T2T_CAST_EiJ#2#chr1	127998935	127999372	+	RMER17A2	LTR	ERVK	17.2	437	genome	1682	NA	NA
T2T_CAST_EiJ#2#chr1	128001957	128002558	+	LTRIS_Mus	LTR	ERV1	10	601	genome	991	NA	NA
T2T_CAST_EiJ#2#chr1	128003076	128003751	+	RLTR13C1	LTR	ERVK	12.9	675	genome	407	3	0.737101
T2T_CAST_EiJ#2#chr1	128009975	128010277	+	RLTR13C1	LTR	ERVK	13.2	302	genome	407	3	0.737101
T2T_CAST_EiJ#2#chr1	128032404	128032519	-	RLTR15	LTR	ERVK	13.8	115	genome	2410	NA	NA
T2T_CAST_EiJ#2#chr1	128035618	128035675	+	MTEa	LTR	ERVL-MaLR	20.7	57	genome	17586	7	0.0398044
T2T_CAST_EiJ#2#chr1	128041012	128041284	-	RLTR10F	LTR	ERVK	6.7	272	genome	537	7	1.30354
T2T_CAST_EiJ#2#chr1	128043308	128043639	-	RLTR9A3	LTR	ERVK	16.6	331	genome	794	NA	NA
T2T_CAST_EiJ#2#chr1	128044371	128044698	-	MTEa	LTR	ERVL-MaLR	30.3	327	genome	17586	7	0.0398044
T2T_CAST_EiJ#2#chr1	128047229	128047438	+	ORR1D1	LTR	ERVL-MaLR	26	209	genome	23044	11	0.0477348
T2T_CAST_EiJ#2#chr1	128047622	128047981	-	ERVB7_2B-LTR_MM	LTR	ERVK	14.1	359	genome	459	3	0.653595
T2T_CAST_EiJ#2#chr1	128053512	128053664	-	ORR1E	LTR	ERVL-MaLR	23.2	152	genome	19782	NA	NA
T2T_CAST_EiJ#2#chr1	128058996	128059078	+	RLTR31_Mm	LTR	ERVK	14.5	82	genome	135	NA	NA
T2T_CAST_EiJ#2#chr1	128059079	128059300	+	RLTR17B_Mm	LTR	ERVK	24.2	221	genome	48416	65	0.134253
T2T_CAST_EiJ#2#chr1	128061269	128061595	-	MuRRS4-int	LTR	ERV1	25.2	326	genome	1134	42	3.7037
T2T_CAST_EiJ#2#chr1	128062681	128063698	+	RLTR13D5	LTR	ERVK	9.3	1017	genome	558	2	0.358423
T2T_CAST_EiJ#2#chr1	128063814	128063947	-	RLTR22_Mur	LTR	ERVK	21.5	133	genome	2501	9	0.359856
T2T_CAST_EiJ#2#chr1	128064690	128064932	-	RLTR22_Mur	LTR	ERVK	15.7	242	genome	2501	9	0.359856
T2T_CAST_EiJ#2#chr1	128065094	128065897	-	RLTR22_Mus	LTR	ERVK	8.6	803	genome	890	NA	NA
T2T_CAST_EiJ#2#chr1	128066453	128067005	-	MMERGLN-int	LTR	ERV1	28.4	552	genome	1038	1	0.0963391
T2T_CAST_EiJ#2#chr1	128067100	128067727	-	BGLII_B	LTR	ERVK	21.4	627	genome	1080	54	5
T2T_CAST_EiJ#2#chr1	128068894	128069119	-	RMER2	LTR	ERV1	23.6	225	genome	2122	NA	NA
T2T_CAST_EiJ#2#chr1	128070629	128070933	-	RLTR10F	LTR	ERVK	6.9	304	genome	537	7	1.30354
T2T_CAST_EiJ#2#chr1	128071393	128072212	+	RMER13B	LTR	ERVK	18.7	819	genome	2317	NA	NA
T2T_CAST_EiJ#2#chr1	128078853	128078982	-	RLTR25B	LTR	ERVK	18.7	129	genome	2752	59	2.1439
T2T_CAST_EiJ#2#chr1	128079331	128080039	-	RLTR25B	LTR	ERVK	21.2	708	genome	2752	59	2.1439
T2T_CAST_EiJ#2#chr1	128080091	128080437	+	RMER19B	LTR	ERVK	18.5	346	genome	5882	NA	NA
T2T_CAST_EiJ#2#chr1	128080474	128080941	-	RMER17A2	LTR	ERVK	19.8	467	genome	1682	NA	NA
T2T_CAST_EiJ#2#chr1	128081150	128081577	-	RMER17A2	LTR	ERVK	19.8	427	genome	1682	NA	NA
T2T_CAST_EiJ#2#chr1	128081578	128081830	+	RMER19B	LTR	ERVK	25.8	252	genome	5882	NA	NA
T2T_CAST_EiJ#2#chr1	128088881	128089001	-	RMER5	LTR	ERV1	34.2	120	genome	6586	36	0.546614
T2T_CAST_EiJ#2#chr1	128094801	128095035	-	MTEa	LTR	ERVL-MaLR	27.2	234	genome	17586	7	0.0398044
T2T_CAST_EiJ#2#chr1	128104329	128104616	+	RMER17A	LTR	ERVK	12.8	287	genome	2270	30	1.32159
T2T_CAST_EiJ#2#chr1	128104666	128105118	+	RMER17A	LTR	ERVK	12.8	452	genome	2270	30	1.32159
T2T_CAST_EiJ#2#chr1	128106416	128106519	+	MTD	LTR	ERVL-MaLR	19.2	103	genome	49480	13	0.0262732
T2T_CAST_EiJ#2#chr1	128106970	128107092	-	ORR1B1-int	LTR	ERVL-MaLR	11.4	122	genome	79526	195	0.245203
T2T_CAST_EiJ#2#chr1	128113219	128113291	+	ORR1A2	LTR	ERVL-MaLR	18.7	72	genome	17150	5	0.0291545
T2T_CAST_EiJ#2#chr1	128114648	128114986	-	MTE2b	LTR	ERVL-MaLR	29.4	338	genome	15715	NA	NA
T2T_CAST_EiJ#2#chr1	128118696	128118995	+	MTE2a	LTR	ERVL-MaLR	28	299	genome	14233	NA	NA
T2T_CAST_EiJ#2#chr1	128126024	128126212	-	MTB	LTR	ERVL-MaLR	11.1	188	genome	7987	1	0.0125203
T2T_CAST_EiJ#2#chr1	128128554	128128669	+	RMER15-int	LTR	ERVL	29.8	115	genome	3872	NA	NA
T2T_CAST_EiJ#2#chr1	128130810	128130945	-	ORR1D1	LTR	ERVL-MaLR	30.9	135	genome	23044	11	0.0477348
T2T_CAST_EiJ#2#chr1	128132544	128133419	-	RMER13B	LTR	ERVK	20.8	875	genome	2317	NA	NA
T2T_CAST_EiJ#2#chr1	128133519	128133939	+	RLTR9E	LTR	ERVK	10.1	420	genome	1268	NA	NA
T2T_CAST_EiJ#2#chr1	128136689	128136699	-	ORR1B1-int	LTR	ERVL-MaLR	16.1	10	genome	79526	195	0.245203
T2T_CAST_EiJ#2#chr1	128136995	128137008	-	ORR1B1-int	LTR	ERVL-MaLR	16.1	13	genome	79526	195	0.245203
T2T_CAST_EiJ#2#chr1	128137966	128138523	-	RLTR20B2	LTR	ERVK	23.7	557	genome	912	NA	NA
T2T_CAST_EiJ#2#chr1	128138527	128139680	-	MYSERV16_I	LTR	ERVK	17.6	1153	genome	2242	29	1.29349
T2T_CAST_EiJ#2#chr1	128145870	128146488	-	MYSERV16_I	LTR	ERVK	16	618	genome	2242	29	1.29349
T2T_CAST_EiJ#2#chr1	128146536	128146996	-	MYSERV16_I	LTR	ERVK	15.1	460	genome	2242	29	1.29349
T2T_CAST_EiJ#2#chr1	128147392	128147464	-	MYSERV16_I	LTR	ERVK	20.3	72	genome	2242	29	1.29349
T2T_CAST_EiJ#2#chr1	128148604	128148813	-	MTEa	LTR	ERVL-MaLR	27.6	209	genome	17586	7	0.0398044
T2T_CAST_EiJ#2#chr1	128155396	128155757	+	MTEb	LTR	ERVL-MaLR	26.8	361	genome	10866	32	0.294497
T2T_CAST_EiJ#2#chr1	128161468	128161615	+	ORR1D2	LTR	ERVL-MaLR	28.2	147	genome	16056	151	0.940458
T2T_CAST_EiJ#2#chr1	128161713	128161914	+	ORR1D2	LTR	ERVL-MaLR	28.2	201	genome	16056	151	0.940458
T2T_CAST_EiJ#2#chr1	128161919	128162319	-	MLTR31C_MM	LTR	ERVK	15.2	400	genome	184	NA	NA
T2T_CAST_EiJ#2#chr1	128164650	128164780	-	MTD	LTR	ERVL-MaLR	28.4	130	genome	49480	13	0.0262732
T2T_CAST_EiJ#2#chr1	128167505	128167848	+	IAPLTR4	LTR	ERVK	4.7	343	genome	274	4	1.45985
T2T_CAST_EiJ#2#chr1	128172285	128172526	-	MLT2B2	LTR	ERVL	38.4	241	genome	1367	NA	NA
T2T_CAST_EiJ#2#chr1	128180345	128180836	-	RLTR11A2	LTR	ERVK	20.9	491	genome	2708	NA	NA
T2T_CAST_EiJ#2#chr1	128185403	128185512	-	RLTR16B_MM	LTR	ERVK	22.5	109	genome	1257	NA	NA
T2T_CAST_EiJ#2#chr1	128185517	128185894	+	RMER3D-int	LTR	ERVK	13	377	genome	2718	13	0.478293
T2T_CAST_EiJ#2#chr1	128185895	128186186	+	RLTR17	LTR	ERVK	18.3	291	genome	1265	6	0.474308
T2T_CAST_EiJ#2#chr1	128186955	128187192	+	RLTR17	LTR	ERVK	18.9	237	genome	1265	6	0.474308
T2T_CAST_EiJ#2#chr1	128187345	128187498	+	RLTR16B_MM	LTR	ERVK	15	153	genome	1257	NA	NA
T2T_CAST_EiJ#2#chr1	128201082	128202002	+	RLTR13C1	LTR	ERVK	10.3	920	genome	407	3	0.737101
T2T_CAST_EiJ#2#chr1	128202538	128202655	+	MT2B	LTR	ERVL	14.9	117	genome	11972	30	0.250585
T2T_CAST_EiJ#2#chr1	128204169	128204437	+	MurERV4-int	LTR	ERVK	14.3	268	genome	1447	1	0.0691085
T2T_CAST_EiJ#2#chr1	128222724	128222909	+	ORR1A2	LTR	ERVL-MaLR	6.6	185	genome	17150	5	0.0291545
T2T_CAST_EiJ#2#chr1	128225344	128225738	+	MTA_Mm	LTR	ERVL-MaLR	7.4	394	genome	17925	181	1.00976
T2T_CAST_EiJ#2#chr1	128226870	128226939	-	MTE2b	LTR	ERVL-MaLR	13.6	69	genome	15715	NA	NA
T2T_CAST_EiJ#2#chr1	128227894	128228504	-	MTC	LTR	ERVL-MaLR	25.4	610	genome	26210	8	0.0305227
T2T_CAST_EiJ#2#chr1	128228590	128228653	-	MTC	LTR	ERVL-MaLR	16.7	63	genome	26210	8	0.0305227
T2T_CAST_EiJ#2#chr1	128232380	128232476	-	LTRIS2	LTR	ERV1	4.1	96	genome	1516	41	2.70449
T2T_CAST_EiJ#2#chr1	128232477	128232705	-	MuRRS4-int	LTR	ERV1	23.8	228	genome	1134	42	3.7037
T2T_CAST_EiJ#2#chr1	128232697	128232935	-	MuRRS4-int	LTR	ERV1	26.1	238	genome	1134	42	3.7037
T2T_CAST_EiJ#2#chr1	128240840	128240984	+	RLTR22_Mur	LTR	ERVK	18.3	144	genome	2501	9	0.359856
T2T_CAST_EiJ#2#chr1	128241043	128241233	-	RLTR30D2_MM	LTR	ERV1	17.4	190	genome	751	NA	NA
T2T_CAST_EiJ#2#chr1	128241205	128241262	+	RLTR17C_Mm	LTR	ERVK	7.2	57	genome	233	NA	NA
T2T_CAST_EiJ#2#chr1	128246007	128246462	+	RLTR10	LTR	ERVK	6	455	genome	3271	10	0.305717
T2T_CAST_EiJ#2#chr1	128246463	128247486	+	RLTR10-int	LTR	ERVK	5.5	1023	genome	2580	5	0.193798
T2T_CAST_EiJ#2#chr1	128247532	128247680	+	RLTR10-int	LTR	ERVK	13.5	148	genome	2580	5	0.193798
T2T_CAST_EiJ#2#chr1	128247763	128248757	+	RLTR10-int	LTR	ERVK	1.8	994	genome	2580	5	0.193798
T2T_CAST_EiJ#2#chr1	128248760	128249208	+	RLTR10	LTR	ERVK	5.6	448	genome	3271	10	0.305717
T2T_CAST_EiJ#2#chr1	128251264	128251655	+	ORR1D1	LTR	ERVL-MaLR	21.7	391	genome	23044	11	0.0477348
T2T_CAST_EiJ#2#chr1	128258874	128259119	-	MTE2b	LTR	ERVL-MaLR	26.7	245	genome	15715	NA	NA
T2T_CAST_EiJ#2#chr1	128259411	128259790	+	MT2B1	LTR	ERVL	23.9	379	genome	7547	7	0.0927521
T2T_CAST_EiJ#2#chr1	128260543	128260829	-	RMER13B	LTR	ERVK	18.4	286	genome	2317	NA	NA
T2T_CAST_EiJ#2#chr1	128262016	128262094	-	MTEa	LTR	ERVL-MaLR	28.2	78	genome	17586	7	0.0398044
T2T_CAST_EiJ#2#chr1	128262122	128262392	-	MTEa	LTR	ERVL-MaLR	28.2	270	genome	17586	7	0.0398044
T2T_CAST_EiJ#2#chr1	128265613	128265781	+	ORR1B1-int	LTR	ERVL-MaLR	14.6	168	genome	79526	195	0.245203
T2T_CAST_EiJ#2#chr1	128266081	128266321	-	MLTR14	LTR	ERV1	30.3	240	genome	5640	44	0.780142
T2T_CAST_EiJ#2#chr1	128266436	128266527	-	MLTR14	LTR	ERV1	21.7	91	genome	5640	44	0.780142
T2T_CAST_EiJ#2#chr1	128270846	128270929	+	MTD	LTR	ERVL-MaLR	16.7	83	genome	49480	13	0.0262732
T2T_CAST_EiJ#2#chr1	128274611	128274910	-	LTR10_RN	LTR	ERVK	20.4	299	genome	551	NA	NA
T2T_CAST_EiJ#2#chr1	128284880	128285316	+	RLTR45	LTR	ERVK	13.1	436	genome	1314	24	1.82648
T2T_CAST_EiJ#2#chr1	128285492	128285563	-	MTEb	LTR	ERVL-MaLR	23	71	genome	10866	32	0.294497
T2T_CAST_EiJ#2#chr1	128285627	128285921	-	MTEb	LTR	ERVL-MaLR	23	294	genome	10866	32	0.294497
T2T_CAST_EiJ#2#chr1	128288574	128289415	-	RLTR13C1	LTR	ERVK	10.9	841	genome	407	3	0.737101
T2T_CAST_EiJ#2#chr1	128289416	128289881	+	RMER17B	LTR	ERVK	21.1	465	genome	2236	12	0.536673
T2T_CAST_EiJ#2#chr1	128291403	128291523	-	MLTR14	LTR	ERV1	29.9	120	genome	5640	44	0.780142
T2T_CAST_EiJ#2#chr1	128292150	128292600	+	MLTR14	LTR	ERV1	25.9	450	genome	5640	44	0.780142
T2T_CAST_EiJ#2#chr1	128294508	128294691	-	MLTR14	LTR	ERV1	25	183	genome	5640	44	0.780142
T2T_CAST_EiJ#2#chr1	128295170	128295221	+	RLTR1C	LTR	ERV1	0	51	genome	716	NA	NA
T2T_CAST_EiJ#2#chr1	128297082	128297146	+	RLTR1C	LTR	ERV1	4.8	64	genome	716	NA	NA
T2T_CAST_EiJ#2#chr1	128297185	128297579	+	RLTR1C	LTR	ERV1	12	394	genome	716	NA	NA
T2T_CAST_EiJ#2#chr1	128298064	128298468	-	RLTR14_RN	LTR	ERV1	26	404	genome	1132	17	1.50177
T2T_CAST_EiJ#2#chr1	128300898	128301063	+	ORR1E	LTR	ERVL-MaLR	28.8	165	genome	19782	NA	NA
T2T_CAST_EiJ#2#chr1	128301949	128302184	+	ORR1E	LTR	ERVL-MaLR	27.7	235	genome	19782	NA	NA
T2T_CAST_EiJ#2#chr1	128303868	128303982	-	RLTR28B	LTR	ERVL	18.3	114	genome	415	NA	NA
T2T_CAST_EiJ#2#chr1	128304010	128304250	-	RMER15	LTR	ERVL	17.9	240	genome	13271	41	0.308944
T2T_CAST_EiJ#2#chr1	128304404	128304600	-	RMER15	LTR	ERVL	17.6	196	genome	13271	41	0.308944
T2T_CAST_EiJ#2#chr1	128305294	128305758	-	RLTR11A	LTR	ERVK	22.1	464	genome	3964	NA	NA
T2T_CAST_EiJ#2#chr1	128305798	128306020	-	MYSERV-int	LTR	ERVK	22.9	222	genome	2620	20	0.763359
T2T_CAST_EiJ#2#chr1	128308991	128309150	-	RMER17C2	LTR	ERVK	24.4	159	genome	2916	10	0.342936
T2T_CAST_EiJ#2#chr1	128309274	128309335	-	RMER17C2	LTR	ERVK	23.4	61	genome	2916	10	0.342936
T2T_CAST_EiJ#2#chr1	128313207	128313616	+	RLTR19D	LTR	ERVK	19.6	409	genome	55	NA	NA
T2T_CAST_EiJ#2#chr1	128316442	128316694	-	RMER15	LTR	ERVL	33.4	252	genome	13271	41	0.308944
T2T_CAST_EiJ#2#chr1	128322858	128322913	-	RLTR20A4	LTR	ERVK	8.3	55	genome	12621	6	0.0475398
T2T_CAST_EiJ#2#chr1	128324420	128324731	-	MTD	LTR	ERVL-MaLR	25.8	311	genome	49480	13	0.0262732
T2T_CAST_EiJ#2#chr1	128324780	128325024	+	MTEb	LTR	ERVL-MaLR	29.8	244	genome	10866	32	0.294497
T2T_CAST_EiJ#2#chr1	128327673	128328000	-	MTD	LTR	ERVL-MaLR	29.2	327	genome	49480	13	0.0262732
T2T_CAST_EiJ#2#chr1	128330560	128330985	+	RLTR10C	LTR	ERVK	5.5	425	genome	1642	13	0.791717
T2T_CAST_EiJ#2#chr1	128333122	128333516	-	MTA_Mm	LTR	ERVL-MaLR	3.5	394	genome	17925	181	1.00976
T2T_CAST_EiJ#2#chr1	128337967	128338084	-	MT2A	LTR	ERVL	29.7	117	genome	7837	37	0.472119
T2T_CAST_EiJ#2#chr1	128344135	128344460	+	MTE2b	LTR	ERVL-MaLR	22.8	325	genome	15715	NA	NA
T2T_CAST_EiJ#2#chr1	128346724	128347423	+	RLTR13D5	LTR	ERVK	10.1	699	genome	558	2	0.358423
T2T_CAST_EiJ#2#chr1	128354283	128355112	-	RMER17A2	LTR	ERVK	14.3	829	genome	1682	NA	NA
T2T_CAST_EiJ#2#chr1	128356291	128356621	+	ORR1E	LTR	ERVL-MaLR	27.1	330	genome	19782	NA	NA
T2T_CAST_EiJ#2#chr1	128358346	128358702	-	IAPEY2_LTR	LTR	ERVK	4.8	356	genome	1148	42	3.65854
T2T_CAST_EiJ#2#chr1	128358875	128359270	+	MTA_Mm	LTR	ERVL-MaLR	7.6	395	genome	17925	181	1.00976
T2T_CAST_EiJ#2#chr1	128360499	128360736	-	MTEa	LTR	ERVL-MaLR	28.3	237	genome	17586	7	0.0398044
T2T_CAST_EiJ#2#chr1	128375763	128376182	+	RMER10A	LTR	ERVL	20.8	419	genome	4125	45	1.09091
T2T_CAST_EiJ#2#chr1	128377083	128377167	-	ORR1B1	LTR	ERVL-MaLR	21.2	84	genome	17795	7	0.0393369
T2T_CAST_EiJ#2#chr1	128384636	128385005	-	ORR1E	LTR	ERVL-MaLR	30.2	369	genome	19782	NA	NA
T2T_CAST_EiJ#2#chr1	128393969	128394324	-	RLTR10	LTR	ERVK	4.5	355	genome	3271	10	0.305717
T2T_CAST_EiJ#2#chr1	128395786	128395970	-	MLT2C1	LTR	ERVL	33	184	genome	542	NA	NA
T2T_CAST_EiJ#2#chr1	128399135	128399555	-	RMER16B2	LTR	ERVK	15.8	420	genome	311	NA	NA
T2T_CAST_EiJ#2#chr1	128399656	128399748	+	MTE2a	LTR	ERVL-MaLR	25	92	genome	14233	NA	NA
T2T_CAST_EiJ#2#chr1	128408183	128408350	-	RMER13A2	LTR	ERVK	27	167	genome	1486	NA	NA
T2T_CAST_EiJ#2#chr1	128409161	128409384	-	MTE2a	LTR	ERVL-MaLR	25.7	223	genome	14233	NA	NA
T2T_CAST_EiJ#2#chr1	128411783	128412104	+	MTC	LTR	ERVL-MaLR	25.7	321	genome	26210	8	0.0305227
T2T_CAST_EiJ#2#chr1	128412097	128412155	-	RLTR20A4	LTR	ERVK	19.4	58	genome	12621	6	0.0475398
T2T_CAST_EiJ#2#chr1	128412299	128412829	+	RMER12	LTR	ERVK	20.3	530	genome	3888	3	0.0771605
T2T_CAST_EiJ#2#chr1	128412992	128413474	-	RMER17C-int	LTR	ERVK	18.2	482	genome	2101	21	0.999524
T2T_CAST_EiJ#2#chr1	128413481	128413924	-	RMER17C	LTR	ERVK	16	443	genome	6741	18	0.267023
T2T_CAST_EiJ#2#chr1	128413930	128414019	+	MTEa	LTR	ERVL-MaLR	28.9	89	genome	17586	7	0.0398044
T2T_CAST_EiJ#2#chr1	128416373	128416858	-	RLTR31B_Mm	LTR	ERVK	12	485	genome	324	NA	NA
T2T_CAST_EiJ#2#chr1	128417851	128417944	+	MTE2a	LTR	ERVL-MaLR	24.5	93	genome	14233	NA	NA
T2T_CAST_EiJ#2#chr1	128417947	128418310	-	MTD	LTR	ERVL-MaLR	25	363	genome	49480	13	0.0262732
T2T_CAST_EiJ#2#chr1	128418424	128418603	+	MTE2a	LTR	ERVL-MaLR	26	179	genome	14233	NA	NA
T2T_CAST_EiJ#2#chr1	128419416	128419546	-	RMER5	LTR	ERV1	23.7	130	genome	6586	36	0.546614
T2T_CAST_EiJ#2#chr1	128419575	128420035	+	RLTR23	LTR	ERV1	17	460	genome	1653	NA	NA
T2T_CAST_EiJ#2#chr1	128420168	128420528	-	RLTR41	LTR	ERV1	13.1	360	genome	1133	NA	NA
T2T_CAST_EiJ#2#chr1	128420549	128421007	-	MERV1_I	LTR	ERV1	23.8	458	genome	1327	NA	NA
T2T_CAST_EiJ#2#chr1	128421014	128421416	-	BGLII	LTR	ERVK	9.3	402	genome	2287	13	0.56843
T2T_CAST_EiJ#2#chr1	128421444	128421536	-	MERV1_I	LTR	ERV1	10.8	92	genome	1327	NA	NA
T2T_CAST_EiJ#2#chr1	128422742	128422971	-	RLTR41	LTR	ERV1	20.1	229	genome	1133	NA	NA
T2T_CAST_EiJ#2#chr1	128422972	128423310	+	RMER17A	LTR	ERVK	12.1	338	genome	2270	30	1.32159
T2T_CAST_EiJ#2#chr1	128423391	128423789	+	RMER17A	LTR	ERVK	12.1	398	genome	2270	30	1.32159
T2T_CAST_EiJ#2#chr1	128423847	128424130	-	RLTR41	LTR	ERV1	18.4	283	genome	1133	NA	NA
T2T_CAST_EiJ#2#chr1	128427681	128428054	-	IAPLTR2a	LTR	ERVK	4.3	373	genome	1009	1	0.099108
T2T_CAST_EiJ#2#chr1	128429567	128429886	-	ORR1D1	LTR	ERVL-MaLR	24.8	319	genome	23044	11	0.0477348
T2T_CAST_EiJ#2#chr1	128429925	128429986	-	ORR1D1	LTR	ERVL-MaLR	21.7	61	genome	23044	11	0.0477348
T2T_CAST_EiJ#2#chr1	128429992	128430286	-	ORR1D1	LTR	ERVL-MaLR	22.5	294	genome	23044	11	0.0477348
T2T_CAST_EiJ#2#chr1	128430662	128430862	-	ORR1D1	LTR	ERVL-MaLR	29.4	200	genome	23044	11	0.0477348
T2T_CAST_EiJ#2#chr1	128430919	128431312	-	MTA_Mm	LTR	ERVL-MaLR	6.1	393	genome	17925	181	1.00976
T2T_CAST_EiJ#2#chr1	128431365	128431722	-	ORR1D1	LTR	ERVL-MaLR	21.1	357	genome	23044	11	0.0477348
T2T_CAST_EiJ#2#chr1	128431871	128432188	-	ORR1D1	LTR	ERVL-MaLR	31.1	317	genome	23044	11	0.0477348
T2T_CAST_EiJ#2#chr1	128432640	128432725	+	MTC	LTR	ERVL-MaLR	21.1	85	genome	26210	8	0.0305227
T2T_CAST_EiJ#2#chr1	128432920	128433940	+	RLTR13D4	LTR	ERVK	9.3	1020	genome	232	NA	NA
T2T_CAST_EiJ#2#chr1	128435320	128435688	-	MT2B1	LTR	ERVL	17.7	368	genome	7547	7	0.0927521
T2T_CAST_EiJ#2#chr1	128443578	128443757	+	MTD	LTR	ERVL-MaLR	17.3	179	genome	49480	13	0.0262732
T2T_CAST_EiJ#2#chr1	128445196	128446023	+	RMER13B	LTR	ERVK	20.7	827	genome	2317	NA	NA
T2T_CAST_EiJ#2#chr1	128446062	128446115	+	RMER13B	LTR	ERVK	20.7	53	genome	2317	NA	NA
T2T_CAST_EiJ#2#chr1	128447540	128448009	-	RMER19C	LTR	ERVK	20.6	469	genome	3183	NA	NA
T2T_CAST_EiJ#2#chr1	128448276	128448294	+	ORR1B1-int	LTR	ERVL-MaLR	15.6	18	genome	79526	195	0.245203
T2T_CAST_EiJ#2#chr1	128449155	128449266	-	MTEa	LTR	ERVL-MaLR	27.3	111	genome	17586	7	0.0398044
T2T_CAST_EiJ#2#chr1	128449681	128449994	+	RLTR20C2_MM	LTR	ERVK	20.6	313	genome	4240	NA	NA
T2T_CAST_EiJ#2#chr1	128450032	128450150	+	RLTR20C2_MM	LTR	ERVK	20.6	118	genome	4240	NA	NA
T2T_CAST_EiJ#2#chr1	128458186	128458258	+	BGLII	LTR	ERVK	5.5	72	genome	2287	13	0.56843
T2T_CAST_EiJ#2#chr1	128461076	128461582	-	ORR1A1	LTR	ERVL-MaLR	4.9	506	genome	5311	10	0.188288
T2T_CAST_EiJ#2#chr1	128461583	128461643	-	ORR1A1	LTR	ERVL-MaLR	3.3	60	genome	5311	10	0.188288
T2T_CAST_EiJ#2#chr1	128461791	128462305	-	ORR1B1-int	LTR	ERVL-MaLR	20.3	514	genome	79526	195	0.245203
T2T_CAST_EiJ#2#chr1	128462376	128462957	-	RLTR26D_MM	LTR	ERVK	23.1	581	genome	264	NA	NA
T2T_CAST_EiJ#2#chr1	128463965	128464389	-	RMER3D-int	LTR	ERVK	20.4	424	genome	2718	13	0.478293
T2T_CAST_EiJ#2#chr1	128464462	128464535	-	RMER3D-int	LTR	ERVK	16.9	73	genome	2718	13	0.478293
T2T_CAST_EiJ#2#chr1	128464739	128464870	-	RMER3D-int	LTR	ERVK	22.6	131	genome	2718	13	0.478293
T2T_CAST_EiJ#2#chr1	128465117	128465527	-	RLTR34D_MM	LTR	ERVK	21.8	410	genome	488	1	0.204918
T2T_CAST_EiJ#2#chr1	128465691	128465816	-	RLTR34D_MM	LTR	ERVK	19.4	125	genome	488	1	0.204918
T2T_CAST_EiJ#2#chr1	128467143	128467534	-	RMER17C	LTR	ERVK	25.3	391	genome	6741	18	0.267023
T2T_CAST_EiJ#2#chr1	128467539	128467862	-	RMER17C-int	LTR	ERVK	16.4	323	genome	2101	21	0.999524
T2T_CAST_EiJ#2#chr1	128467920	128467943	-	RMER17C-int	LTR	ERVK	15.4	23	genome	2101	21	0.999524
T2T_CAST_EiJ#2#chr1	128467982	128468342	-	RMER17C-int	LTR	ERVK	15.4	360	genome	2101	21	0.999524
T2T_CAST_EiJ#2#chr1	128468337	128468445	-	RMER17C-int	LTR	ERVK	21.9	108	genome	2101	21	0.999524
T2T_CAST_EiJ#2#chr1	128468805	128469231	-	RMER17C	LTR	ERVK	21.4	426	genome	6741	18	0.267023
T2T_CAST_EiJ#2#chr1	128470163	128470439	-	MTEa	LTR	ERVL-MaLR	25.4	276	genome	17586	7	0.0398044
T2T_CAST_EiJ#2#chr1	128483163	128483439	-	MTEa	LTR	ERVL-MaLR	23.5	276	genome	17586	7	0.0398044
T2T_CAST_EiJ#2#chr1	128483761	128484092	-	IAPEY3_LTR	LTR	ERVK	5.4	331	genome	616	NA	NA
T2T_CAST_EiJ#2#chr1	128484093	128491696	-	IAPEY3-int	LTR	ERVK	6.5	7603	genome	1034	12	1.16054
T2T_CAST_EiJ#2#chr1	128491697	128492028	-	IAPEY3_LTR	LTR	ERVK	7.2	331	genome	616	NA	NA
T2T_CAST_EiJ#2#chr1	128492830	128492845	+	RLTR20C2_MM	LTR	ERVK	9.7	15	genome	4240	NA	NA
T2T_CAST_EiJ#2#chr1	128492917	128492975	+	RLTR20C2_MM	LTR	ERVK	10.4	58	genome	4240	NA	NA
T2T_CAST_EiJ#2#chr1	128493673	128494125	-	MT2A	LTR	ERVL	30.4	452	genome	7837	37	0.472119
T2T_CAST_EiJ#2#chr1	128501476	128501824	-	MTE2b	LTR	ERVL-MaLR	25.7	348	genome	15715	NA	NA
T2T_CAST_EiJ#2#chr1	128505157	128505403	-	RMER5	LTR	ERV1	24.9	246	genome	6586	36	0.546614
T2T_CAST_EiJ#2#chr1	128505687	128506160	-	MLTR31D_MM	LTR	ERVK	14.9	473	genome	303	NA	NA
T2T_CAST_EiJ#2#chr1	128508013	128508103	+	MTEb	LTR	ERVL-MaLR	29.7	90	genome	10866	32	0.294497
T2T_CAST_EiJ#2#chr1	128508238	128508421	+	MTEb	LTR	ERVL-MaLR	31.1	183	genome	10866	32	0.294497
T2T_CAST_EiJ#2#chr1	128512205	128512517	+	ORR1E	LTR	ERVL-MaLR	30.1	312	genome	19782	NA	NA
T2T_CAST_EiJ#2#chr1	128515151	128515353	+	RLTR23	LTR	ERV1	20.7	202	genome	1653	NA	NA
T2T_CAST_EiJ#2#chr1	128515414	128515999	-	RLTR17	LTR	ERVK	17.3	585	genome	1265	6	0.474308
T2T_CAST_EiJ#2#chr1	128516402	128516644	-	RLTR23	LTR	ERV1	19	242	genome	1653	NA	NA
T2T_CAST_EiJ#2#chr1	128516678	128516761	-	RLTR23	LTR	ERV1	15.5	83	genome	1653	NA	NA
T2T_CAST_EiJ#2#chr1	128520414	128520641	+	ORR1E	LTR	ERVL-MaLR	28.7	227	genome	19782	NA	NA
T2T_CAST_EiJ#2#chr1	128523042	128523144	-	MTD	LTR	ERVL-MaLR	26.7	102	genome	49480	13	0.0262732
T2T_CAST_EiJ#2#chr1	128523437	128523631	+	MLTR25C	LTR	ERVK	23.1	194	genome	474	NA	NA
T2T_CAST_EiJ#2#chr1	128523808	128524827	+	MLTR25C	LTR	ERVK	17.1	1019	genome	474	NA	NA
T2T_CAST_EiJ#2#chr1	128532420	128532651	-	MTEa	LTR	ERVL-MaLR	28	231	genome	17586	7	0.0398044
T2T_CAST_EiJ#2#chr1	128532726	128532889	-	RMER15	LTR	ERVL	23.8	163	genome	13271	41	0.308944
T2T_CAST_EiJ#2#chr1	128532892	128533055	-	RMER15	LTR	ERVL	23.8	163	genome	13271	41	0.308944
T2T_CAST_EiJ#2#chr1	128533058	128533361	-	RMER15	LTR	ERVL	27.1	303	genome	13271	41	0.308944
T2T_CAST_EiJ#2#chr1	128534598	128534687	-	MTE2a	LTR	ERVL-MaLR	27.8	89	genome	14233	NA	NA
T2T_CAST_EiJ#2#chr1	128539529	128539876	+	RLTR9E	LTR	ERVK	12.1	347	genome	1268	NA	NA
T2T_CAST_EiJ#2#chr1	128541625	128541695	+	RLTR17B_Mm	LTR	ERVK	28.2	70	genome	48416	65	0.134253
T2T_CAST_EiJ#2#chr1	128543420	128543645	+	IAPLTR4_I	LTR	ERVK	6.7	225	genome	1754	8	0.4561
T2T_CAST_EiJ#2#chr1	128543687	128543774	+	IAPLTR4_I	LTR	ERVK	6.7	87	genome	1754	8	0.4561
T2T_CAST_EiJ#2#chr1	128543770	128544795	+	IAPEz-int	LTR	ERVK	6.6	1025	genome	7054	40	0.567054
T2T_CAST_EiJ#2#chr1	128544795	128547865	+	IAPEz-int	LTR	ERVK	1.1	3070	genome	7054	40	0.567054
T2T_CAST_EiJ#2#chr1	128547866	128548091	+	IAPLTR4_I	LTR	ERVK	6.7	225	genome	1754	8	0.4561
T2T_CAST_EiJ#2#chr1	128548133	128548220	+	IAPLTR4_I	LTR	ERVK	6.7	87	genome	1754	8	0.4561
T2T_CAST_EiJ#2#chr1	128553635	128553756	-	RLTR11A2	LTR	ERVK	18.9	121	genome	2708	NA	NA
T2T_CAST_EiJ#2#chr1	128553776	128553993	-	ORR1D1	LTR	ERVL-MaLR	27.8	217	genome	23044	11	0.0477348
T2T_CAST_EiJ#2#chr1	128555222	128555399	-	RMER10B	LTR	ERVL	21	177	genome	3086	8	0.259235
T2T_CAST_EiJ#2#chr1	128555472	128555710	-	RMER10B	LTR	ERVL	21	238	genome	3086	8	0.259235
T2T_CAST_EiJ#2#chr1	128556721	128557065	+	ORR1D1	LTR	ERVL-MaLR	27.7	344	genome	23044	11	0.0477348
T2T_CAST_EiJ#2#chr1	128557085	128557600	+	RLTR11A2	LTR	ERVK	19.4	515	genome	2708	NA	NA
T2T_CAST_EiJ#2#chr1	128558696	128559067	-	MTC	LTR	ERVL-MaLR	20.8	371	genome	26210	8	0.0305227
T2T_CAST_EiJ#2#chr1	128559081	128560190	-	MTC	LTR	ERVL-MaLR	23.7	1109	genome	26210	8	0.0305227
T2T_CAST_EiJ#2#chr1	128561086	128561243	-	MTC	LTR	ERVL-MaLR	26.7	157	genome	26210	8	0.0305227
T2T_CAST_EiJ#2#chr1	128561359	128561458	+	RLTR25B	LTR	ERVK	20.7	99	genome	2752	59	2.1439
T2T_CAST_EiJ#2#chr1	128561488	128562141	+	RLTR25B	LTR	ERVK	20.8	653	genome	2752	59	2.1439
T2T_CAST_EiJ#2#chr1	128562271	128562406	+	RLTR25B	LTR	ERVK	24.1	135	genome	2752	59	2.1439
T2T_CAST_EiJ#2#chr1	128563844	128564017	+	MTD	LTR	ERVL-MaLR	25.5	173	genome	49480	13	0.0262732
T2T_CAST_EiJ#2#chr1	128570812	128570998	-	MTE2a	LTR	ERVL-MaLR	31	186	genome	14233	NA	NA
T2T_CAST_EiJ#2#chr1	128570819	128570835	+	RLTR20C1_MM	LTR	ERVK	13.5	16	genome	5807	NA	NA
T2T_CAST_EiJ#2#chr1	128575001	128575452	-	RMER15	LTR	ERVL	28.9	451	genome	13271	41	0.308944
T2T_CAST_EiJ#2#chr1	128585472	128585588	-	ORR1B1-int	LTR	ERVL-MaLR	27	116	genome	79526	195	0.245203
T2T_CAST_EiJ#2#chr1	128586853	128587283	+	RMER10A	LTR	ERVL	19.7	430	genome	4125	45	1.09091
T2T_CAST_EiJ#2#chr1	128590165	128591028	+	RMER13B	LTR	ERVK	19.6	863	genome	2317	NA	NA
T2T_CAST_EiJ#2#chr1	128591168	128591711	-	RLTR20B1	LTR	ERVK	24.1	543	genome	713	NA	NA
T2T_CAST_EiJ#2#chr1	128593674	128593767	+	RMER15	LTR	ERVL	16.3	93	genome	13271	41	0.308944
T2T_CAST_EiJ#2#chr1	128593845	128594103	+	RMER15	LTR	ERVL	29.1	258	genome	13271	41	0.308944
T2T_CAST_EiJ#2#chr1	128596136	128596448	-	ORR1D2	LTR	ERVL-MaLR	29.7	312	genome	16056	151	0.940458
T2T_CAST_EiJ#2#chr1	128599043	128599365	+	ORR1A0	LTR	ERVL-MaLR	2.5	322	genome	2523	24	0.951249
T2T_CAST_EiJ#2#chr1	128599661	128600012	+	ORR1A0	LTR	ERVL-MaLR	5.2	351	genome	2523	24	0.951249
T2T_CAST_EiJ#2#chr1	128600013	128602142	+	ORR1A0	LTR	ERVL-MaLR	7.6	2129	genome	2523	24	0.951249
T2T_CAST_EiJ#2#chr1	128602190	128602367	-	RLTR42	LTR	ERVK	21.9	177	genome	222	NA	NA
T2T_CAST_EiJ#2#chr1	128616029	128616160	-	ORR1A3-int	LTR	ERVL-MaLR	13.4	131	genome	10115	45	0.444884
T2T_CAST_EiJ#2#chr1	128616039	128616191	-	MT2B	LTR	ERVL	18.6	152	genome	11972	30	0.250585
T2T_CAST_EiJ#2#chr1	128624503	128624568	-	ORR1C1	LTR	ERVL-MaLR	15.2	65	genome	8962	19	0.212006
T2T_CAST_EiJ#2#chr1	128631462	128631629	-	ORR1C1	LTR	ERVL-MaLR	23.8	167	genome	8962	19	0.212006
T2T_CAST_EiJ#2#chr1	128631741	128631908	-	ORR1C1	LTR	ERVL-MaLR	24.9	167	genome	8962	19	0.212006
T2T_CAST_EiJ#2#chr1	128632276	128632900	-	RLTR34D_MM	LTR	ERVK	24.6	624	genome	488	1	0.204918
T2T_CAST_EiJ#2#chr1	128634705	128634807	+	RLTR21	LTR	ERVK	20.6	102	genome	3960	2	0.0505051
T2T_CAST_EiJ#2#chr1	128634887	128634905	+	RLTR21	LTR	ERVK	22.4	18	genome	3960	2	0.0505051
T2T_CAST_EiJ#2#chr1	128635841	128636248	+	MTE2a	LTR	ERVL-MaLR	28.5	407	genome	14233	NA	NA
T2T_CAST_EiJ#2#chr1	128636574	128636881	+	MTD	LTR	ERVL-MaLR	31.6	307	genome	49480	13	0.0262732
T2T_CAST_EiJ#2#chr1	128642132	128642408	-	RMER17C-int	LTR	ERVK	25.7	276	genome	2101	21	0.999524
T2T_CAST_EiJ#2#chr1	128643380	128643577	+	RMER20B	LTR	ERVK	31.3	197	genome	1790	NA	NA
T2T_CAST_EiJ#2#chr1	128644391	128644536	+	MTD	LTR	ERVL-MaLR	23.6	145	genome	49480	13	0.0262732
T2T_CAST_EiJ#2#chr1	128646809	128647703	-	RMER19B	LTR	ERVK	20.6	894	genome	5882	NA	NA
T2T_CAST_EiJ#2#chr1	128660011	128660076	+	MT2A	LTR	ERVL	18.5	65	genome	7837	37	0.472119
T2T_CAST_EiJ#2#chr1	128662197	128662542	+	ORR1C1	LTR	ERVL-MaLR	18.4	345	genome	8962	19	0.212006
T2T_CAST_EiJ#2#chr1	128663143	128663810	+	RMER20B	LTR	ERVK	24.6	667	genome	1790	NA	NA
T2T_CAST_EiJ#2#chr1	128665466	128665870	-	MTEa	LTR	ERVL-MaLR	25.7	404	genome	17586	7	0.0398044
T2T_CAST_EiJ#2#chr1	128666935	128667020	-	MTE2b	LTR	ERVL-MaLR	20.7	85	genome	15715	NA	NA
T2T_CAST_EiJ#2#chr1	128668279	128668364	-	RLTR20B2	LTR	ERVK	20.8	85	genome	912	NA	NA
T2T_CAST_EiJ#2#chr1	128670744	128670999	-	RMER15	LTR	ERVL	22.3	255	genome	13271	41	0.308944
T2T_CAST_EiJ#2#chr1	128671025	128671241	-	RLTR20B2	LTR	ERVK	20.4	216	genome	912	NA	NA
T2T_CAST_EiJ#2#chr1	128675534	128675875	+	ORR1A2	LTR	ERVL-MaLR	14.4	341	genome	17150	5	0.0291545
T2T_CAST_EiJ#2#chr1	128677592	128677962	+	MTE2b	LTR	ERVL-MaLR	30.2	370	genome	15715	NA	NA
T2T_CAST_EiJ#2#chr1	128679156	128679436	+	MTE2a	LTR	ERVL-MaLR	32.5	280	genome	14233	NA	NA
T2T_CAST_EiJ#2#chr1	128684537	128684846	-	RMER19B	LTR	ERVK	22.7	309	genome	5882	NA	NA
T2T_CAST_EiJ#2#chr1	128685631	128686010	-	MTD	LTR	ERVL-MaLR	26.8	379	genome	49480	13	0.0262732
T2T_CAST_EiJ#2#chr1	128687760	128687774	+	ORR1B1-int	LTR	ERVL-MaLR	12.6	14	genome	79526	195	0.245203
T2T_CAST_EiJ#2#chr1	128702707	128703627	+	RLTR13E	LTR	ERVK	11.6	920	genome	597	NA	NA
T2T_CAST_EiJ#2#chr1	128707304	128707768	-	RLTR26B_MM	LTR	ERVK	22	464	genome	534	NA	NA
T2T_CAST_EiJ#2#chr1	128708286	128708386	-	RMER15	LTR	ERVL	22.8	100	genome	13271	41	0.308944
T2T_CAST_EiJ#2#chr1	128713641	128714375	+	RMER19A	LTR	ERVK	18.8	734	genome	2041	NA	NA
T2T_CAST_EiJ#2#chr1	128717263	128717336	-	RLTR20B2	LTR	ERVK	19.7	73	genome	912	NA	NA
T2T_CAST_EiJ#2#chr1	128717401	128717882	-	RLTR20B2	LTR	ERVK	19.7	481	genome	912	NA	NA
T2T_CAST_EiJ#2#chr1	128719877	128720170	-	ORR1A2	LTR	ERVL-MaLR	18.4	293	genome	17150	5	0.0291545
T2T_CAST_EiJ#2#chr1	128727564	128727850	-	MTE2b	LTR	ERVL-MaLR	27.9	286	genome	15715	NA	NA
T2T_CAST_EiJ#2#chr1	128732015	128732051	+	MTC	LTR	ERVL-MaLR	10.8	36	genome	26210	8	0.0305227
T2T_CAST_EiJ#2#chr1	128734744	128735332	+	IAP1-MM_LTR	LTR	ERVK	10.1	588	genome	393	NA	NA
T2T_CAST_EiJ#2#chr1	128735347	128736062	+	IAP1-MM_I	LTR	ERVK	11	715	genome	295	NA	NA
T2T_CAST_EiJ#2#chr1	128736068	128737646	+	IAP1-MM_I	LTR	ERVK	5	1578	genome	295	NA	NA
T2T_CAST_EiJ#2#chr1	128737647	128737937	+	IAP1-MM_LTR	LTR	ERVK	6.2	290	genome	393	NA	NA
T2T_CAST_EiJ#2#chr1	128740237	128740387	-	ORR1B1-int	LTR	ERVL-MaLR	24.6	150	genome	79526	195	0.245203
T2T_CAST_EiJ#2#chr1	128741333	128741673	+	RMER15	LTR	ERVL	26.8	340	genome	13271	41	0.308944
T2T_CAST_EiJ#2#chr1	128743779	128744136	+	ORR1B2	LTR	ERVL-MaLR	22.4	357	genome	9689	NA	NA
T2T_CAST_EiJ#2#chr1	128744417	128744634	+	ORR1B2	LTR	ERVL-MaLR	27.1	217	genome	9689	NA	NA
T2T_CAST_EiJ#2#chr1	128750878	128751114	+	ORR1B2	LTR	ERVL-MaLR	22.9	236	genome	9689	NA	NA
T2T_CAST_EiJ#2#chr1	128751151	128751696	+	ORR1B2	LTR	ERVL-MaLR	24.1	545	genome	9689	NA	NA
T2T_CAST_EiJ#2#chr1	128751741	128751818	+	ORR1B2	LTR	ERVL-MaLR	24.1	77	genome	9689	NA	NA
T2T_CAST_EiJ#2#chr1	128751884	128751994	+	ORR1B2	LTR	ERVL-MaLR	24.1	110	genome	9689	NA	NA
T2T_CAST_EiJ#2#chr1	128752014	128752305	+	ORR1B2	LTR	ERVL-MaLR	27.6	291	genome	9689	NA	NA
T2T_CAST_EiJ#2#chr1	128760380	128760476	-	RMER17C	LTR	ERVK	11.6	96	genome	6741	18	0.267023
T2T_CAST_EiJ#2#chr1	128760471	128760545	+	RLTR31D_MM	LTR	ERVK	6.7	74	genome	6043	NA	NA
T2T_CAST_EiJ#2#chr1	128761477	128761751	+	IAPEY3_LTR	LTR	ERVK	16.1	274	genome	616	NA	NA
T2T_CAST_EiJ#2#chr1	128761752	128763135	+	IAPLTR4_I	LTR	ERVK	5.2	1383	genome	1754	8	0.4561
T2T_CAST_EiJ#2#chr1	128763130	128763663	-	RLTR6_Mm	LTR	ERV1	5.6	533	genome	444	6	1.35135
T2T_CAST_EiJ#2#chr1	128763664	128766073	-	MMVL30-int	LTR	ERV1	6.3	2409	genome	1094	4	0.365631
T2T_CAST_EiJ#2#chr1	128766149	128766907	-	MMVL30-int	LTR	ERV1	4.3	758	genome	1094	4	0.365631
T2T_CAST_EiJ#2#chr1	128767201	128767252	-	MMVL30-int	LTR	ERV1	7.7	51	genome	1094	4	0.365631
T2T_CAST_EiJ#2#chr1	128767279	128768039	-	MMVL30-int	LTR	ERV1	6.4	760	genome	1094	4	0.365631
T2T_CAST_EiJ#2#chr1	128768053	128768621	-	RLTR6_Mm	LTR	ERV1	5.5	568	genome	444	6	1.35135
T2T_CAST_EiJ#2#chr1	128768622	128768714	+	IAPLTR4_I	LTR	ERVK	2.1	92	genome	1754	8	0.4561
T2T_CAST_EiJ#2#chr1	128768715	128768810	+	IAPEY3-int	LTR	ERVK	12.7	95	genome	1034	12	1.16054
T2T_CAST_EiJ#2#chr1	128768811	128768855	+	ERVB4_1B-I_MM	LTR	ERVK	6.7	44	genome	1285	2	0.155642
T2T_CAST_EiJ#2#chr1	128768855	128770549	+	ERVB4_1B-I_MM	LTR	ERVK	5.6	1694	genome	1285	2	0.155642
T2T_CAST_EiJ#2#chr1	128770521	128770639	+	IAPEY3-int	LTR	ERVK	8.5	118	genome	1034	12	1.16054
T2T_CAST_EiJ#2#chr1	128770919	128771368	+	IAPEY3-int	LTR	ERVK	7.2	449	genome	1034	12	1.16054
T2T_CAST_EiJ#2#chr1	128771357	128771808	+	IAPEY3-int	LTR	ERVK	7.3	451	genome	1034	12	1.16054
T2T_CAST_EiJ#2#chr1	128771794	128772429	+	IAPEY3-int	LTR	ERVK	7.1	635	genome	1034	12	1.16054
T2T_CAST_EiJ#2#chr1	128772464	128772717	+	IAPEY3-int	LTR	ERVK	7.1	253	genome	1034	12	1.16054
T2T_CAST_EiJ#2#chr1	128772726	128773010	+	IAPEY3_LTR	LTR	ERVK	14	284	genome	616	NA	NA
T2T_CAST_EiJ#2#chr1	128774409	128774758	+	IAPLTR4	LTR	ERVK	8.4	349	genome	274	4	1.45985
T2T_CAST_EiJ#2#chr1	128776161	128776503	-	MTE2b	LTR	ERVL-MaLR	33.1	342	genome	15715	NA	NA
T2T_CAST_EiJ#2#chr1	128777114	128777412	+	MT2A	LTR	ERVL	29.2	298	genome	7837	37	0.472119
T2T_CAST_EiJ#2#chr1	128786104	128786233	-	RMER15	LTR	ERVL	26.4	129	genome	13271	41	0.308944
T2T_CAST_EiJ#2#chr1	128787094	128787502	-	MLTR14	LTR	ERV1	25.9	408	genome	5640	44	0.780142
T2T_CAST_EiJ#2#chr1	128790134	128790196	-	ORR1B1	LTR	ERVL-MaLR	15.9	62	genome	17795	7	0.0393369
T2T_CAST_EiJ#2#chr1	128790390	128790692	-	ORR1B1	LTR	ERVL-MaLR	29.5	302	genome	17795	7	0.0393369
T2T_CAST_EiJ#2#chr1	128792579	128793070	-	MLTR14	LTR	ERV1	29.5	491	genome	5640	44	0.780142
T2T_CAST_EiJ#2#chr1	128793113	128793294	+	MTB_Mm	LTR	ERVL-MaLR	21.5	181	genome	5528	NA	NA
T2T_CAST_EiJ#2#chr1	128800055	128801433	-	MERV1_I	LTR	ERV1	12.3	1378	genome	1327	NA	NA
T2T_CAST_EiJ#2#chr1	128801460	128802723	-	MERV1_I	LTR	ERV1	14	1263	genome	1327	NA	NA
T2T_CAST_EiJ#2#chr1	128802729	128802837	-	MERV1_I	LTR	ERV1	10.5	108	genome	1327	NA	NA
T2T_CAST_EiJ#2#chr1	128802833	128803204	-	MERV1_I	LTR	ERV1	17.6	371	genome	1327	NA	NA
T2T_CAST_EiJ#2#chr1	128803205	128803348	-	MERV1_LTR	LTR	ERV1	18.1	143	genome	638	NA	NA
T2T_CAST_EiJ#2#chr1	128805605	128805662	-	RLTR25B	LTR	ERVK	10.3	57	genome	2752	59	2.1439
T2T_CAST_EiJ#2#chr1	128806219	128806382	-	RLTR1B-int	LTR	ERV1	6.1	163	genome	1277	26	2.03602
T2T_CAST_EiJ#2#chr1	128806619	128806802	+	MLTR14	LTR	ERV1	28.9	183	genome	5640	44	0.780142
T2T_CAST_EiJ#2#chr1	128808638	128808834	+	MTD	LTR	ERVL-MaLR	20.6	196	genome	49480	13	0.0262732
T2T_CAST_EiJ#2#chr1	128808835	128809473	-	RMER20B	LTR	ERVK	24.1	638	genome	1790	NA	NA
T2T_CAST_EiJ#2#chr1	128811078	128811171	+	RLTR31D_MM	LTR	ERVK	15.8	93	genome	6043	NA	NA
T2T_CAST_EiJ#2#chr1	128811870	128811969	-	MLTR25C	LTR	ERVK	20.2	99	genome	474	NA	NA
T2T_CAST_EiJ#2#chr1	128813147	128814228	-	MLTR25C	LTR	ERVK	18.3	1081	genome	474	NA	NA
T2T_CAST_EiJ#2#chr1	128825804	128826294	+	MLTR14	LTR	ERV1	28.8	490	genome	5640	44	0.780142
T2T_CAST_EiJ#2#chr1	128826607	128826957	+	ORR1B1	LTR	ERVL-MaLR	20.8	350	genome	17795	7	0.0393369
T2T_CAST_EiJ#2#chr1	128827360	128828239	+	MurERV4_19-int	LTR	ERVK	19.7	879	genome	1003	NA	NA
T2T_CAST_EiJ#2#chr1	128828291	128828455	-	MurERV4_19-int	LTR	ERVK	24.1	164	genome	1003	NA	NA
T2T_CAST_EiJ#2#chr1	128828819	128829218	-	MurERV4_19-int	LTR	ERVK	17.1	399	genome	1003	NA	NA
T2T_CAST_EiJ#2#chr1	128829263	128830540	-	MurERV4_19-int	LTR	ERVK	16.1	1277	genome	1003	NA	NA
T2T_CAST_EiJ#2#chr1	128830606	128830775	+	MERVL-int	LTR	ERVL	10.9	169	genome	1365	NA	NA
T2T_CAST_EiJ#2#chr1	128830775	128831201	+	MT2C_Mm	LTR	ERVL	6.4	426	genome	2396	22	0.918197
T2T_CAST_EiJ#2#chr1	128831205	128831838	-	RMER3D-int	LTR	ERVK	20.2	633	genome	2718	13	0.478293
T2T_CAST_EiJ#2#chr1	128832862	128832991	-	RMER3D-int	LTR	ERVK	21.4	129	genome	2718	13	0.478293
T2T_CAST_EiJ#2#chr1	128835421	128835538	-	ORR1B1-int	LTR	ERVL-MaLR	25	117	genome	79526	195	0.245203
T2T_CAST_EiJ#2#chr1	128838350	128838667	+	ORR1D2	LTR	ERVL-MaLR	33.5	317	genome	16056	151	0.940458
T2T_CAST_EiJ#2#chr1	128854732	128855011	-	MERVL_2A-int	LTR	ERVL	23.2	279	genome	3901	2	0.0512689
T2T_CAST_EiJ#2#chr1	128855012	128855374	-	MT2A	LTR	ERVL	26.4	362	genome	7837	37	0.472119
T2T_CAST_EiJ#2#chr1	128862593	128862728	-	ORR1D1	LTR	ERVL-MaLR	26.5	135	genome	23044	11	0.0477348
T2T_CAST_EiJ#2#chr1	128862733	128863073	-	ORR1D1	LTR	ERVL-MaLR	28.1	340	genome	23044	11	0.0477348
T2T_CAST_EiJ#2#chr1	128866102	128866275	+	MTE2a	LTR	ERVL-MaLR	27.3	173	genome	14233	NA	NA
T2T_CAST_EiJ#2#chr1	128866353	128866780	+	MLTR14	LTR	ERV1	29.5	427	genome	5640	44	0.780142
T2T_CAST_EiJ#2#chr1	128867739	128868097	-	ORR1D1	LTR	ERVL-MaLR	24.1	358	genome	23044	11	0.0477348
T2T_CAST_EiJ#2#chr1	128869976	128870297	-	RLTRETN_Mm	LTR	ERVK	2.8	321	genome	1390	3	0.215827
T2T_CAST_EiJ#2#chr1	128871417	128871822	+	RLTR9E	LTR	ERVK	11.1	405	genome	1268	NA	NA
T2T_CAST_EiJ#2#chr1	128875224	128875630	-	ERVB7_3-LTR_MM	LTR	ERVK	8.3	406	genome	352	3	0.852273
T2T_CAST_EiJ#2#chr1	128875631	128878495	-	MMERVK9C_I	LTR	ERVK	11.1	2864	genome	1700	NA	NA
T2T_CAST_EiJ#2#chr1	128878494	128878661	-	RLTR13E	LTR	ERVK	14.3	167	genome	597	NA	NA
T2T_CAST_EiJ#2#chr1	128878629	128880418	-	MMERVK9C_I	LTR	ERVK	10.9	1789	genome	1700	NA	NA
T2T_CAST_EiJ#2#chr1	128880421	128880827	-	ERVB7_3-LTR_MM	LTR	ERVK	8.1	406	genome	352	3	0.852273
T2T_CAST_EiJ#2#chr1	128881330	128881643	+	RLTR46A2	LTR	ERVK	8.9	313	genome	64	NA	NA
T2T_CAST_EiJ#2#chr1	128882829	128883215	+	MTD	LTR	ERVL-MaLR	35.6	386	genome	49480	13	0.0262732
T2T_CAST_EiJ#2#chr1	128883597	128883888	-	ORR1D2	LTR	ERVL-MaLR	27.9	291	genome	16056	151	0.940458
T2T_CAST_EiJ#2#chr1	128884060	128884366	-	MTE2b	LTR	ERVL-MaLR	26.8	306	genome	15715	NA	NA
T2T_CAST_EiJ#2#chr1	128886648	128887156	+	MT2A	LTR	ERVL	30	508	genome	7837	37	0.472119
T2T_CAST_EiJ#2#chr1	128887284	128887640	-	MTD	LTR	ERVL-MaLR	30.5	356	genome	49480	13	0.0262732
T2T_CAST_EiJ#2#chr1	128888121	128888230	+	ORR1B1	LTR	ERVL-MaLR	16.4	109	genome	17795	7	0.0393369
T2T_CAST_EiJ#2#chr1	128892025	128892235	-	RMER17C-int	LTR	ERVK	15.3	210	genome	2101	21	0.999524
T2T_CAST_EiJ#2#chr1	128893179	128893795	-	RMER17C-int	LTR	ERVK	15.7	616	genome	2101	21	0.999524
T2T_CAST_EiJ#2#chr1	128893797	128894008	-	RMER17C	LTR	ERVK	17.8	211	genome	6741	18	0.267023
T2T_CAST_EiJ#2#chr1	128894059	128894279	-	RMER17C	LTR	ERVK	17.8	220	genome	6741	18	0.267023
T2T_CAST_EiJ#2#chr1	128894750	128895288	-	RMER20B	LTR	ERVK	22.8	538	genome	1790	NA	NA
T2T_CAST_EiJ#2#chr1	128898799	128899212	-	BGLII	LTR	ERVK	7.2	413	genome	2287	13	0.56843
T2T_CAST_EiJ#2#chr1	128899563	128899819	-	ORR1A4	LTR	ERVL-MaLR	12.8	256	genome	9347	3	0.0320959
T2T_CAST_EiJ#2#chr1	128904083	128904342	+	MTEb	LTR	ERVL-MaLR	28.1	259	genome	10866	32	0.294497
T2T_CAST_EiJ#2#chr1	128905958	128906102	+	MLT2B4	LTR	ERVL	27.6	144	genome	1209	NA	NA
T2T_CAST_EiJ#2#chr1	128906368	128906706	+	ORR1C1	LTR	ERVL-MaLR	17.6	338	genome	8962	19	0.212006
T2T_CAST_EiJ#2#chr1	128907041	128907122	-	RLTR20A4	LTR	ERVK	19.5	81	genome	12621	6	0.0475398
T2T_CAST_EiJ#2#chr1	128913069	128913269	-	MTE-int	LTR	ERVL-MaLR	24.7	200	genome	5298	NA	NA
T2T_CAST_EiJ#2#chr1	128913451	128913570	-	MTE-int	LTR	ERVL-MaLR	26.7	119	genome	5298	NA	NA
T2T_CAST_EiJ#2#chr1	128914455	128914727	+	RMER5	LTR	ERV1	18.8	272	genome	6586	36	0.546614
T2T_CAST_EiJ#2#chr1	128916330	128916350	+	ORR1B1-int	LTR	ERVL-MaLR	18.6	20	genome	79526	195	0.245203
T2T_CAST_EiJ#2#chr1	128916961	128917187	-	RMER12C	LTR	ERVK	16.2	226	genome	7468	10	0.133905
T2T_CAST_EiJ#2#chr1	128917407	128917598	-	RLTR22_Mur	LTR	ERVK	18.4	191	genome	2501	9	0.359856
T2T_CAST_EiJ#2#chr1	128917684	128917955	-	RLTR22_Mur	LTR	ERVK	18.4	271	genome	2501	9	0.359856
T2T_CAST_EiJ#2#chr1	128917942	128917994	-	RLTR22_Mur	LTR	ERVK	16.9	52	genome	2501	9	0.359856
T2T_CAST_EiJ#2#chr1	128918157	128918396	-	RLTR22_Mur	LTR	ERVK	11.3	239	genome	2501	9	0.359856
T2T_CAST_EiJ#2#chr1	128918665	128918901	-	RLTR22_Mur	LTR	ERVK	16.2	236	genome	2501	9	0.359856
T2T_CAST_EiJ#2#chr1	128918901	128919020	-	RLTR22_Mur	LTR	ERVK	17.5	119	genome	2501	9	0.359856
T2T_CAST_EiJ#2#chr1	128919084	128919101	-	RLTR22_Mur	LTR	ERVK	17.5	17	genome	2501	9	0.359856
T2T_CAST_EiJ#2#chr1	128928103	128928214	+	MTD	LTR	ERVL-MaLR	29.5	111	genome	49480	13	0.0262732
T2T_CAST_EiJ#2#chr1	128929594	128929647	-	RMER15-int	LTR	ERVL	20.4	53	genome	3872	NA	NA
T2T_CAST_EiJ#2#chr1	128931056	128931461	-	RLTR9E	LTR	ERVK	14.9	405	genome	1268	NA	NA
T2T_CAST_EiJ#2#chr1	128931871	128931977	-	MLTR14	LTR	ERV1	28.3	106	genome	5640	44	0.780142
T2T_CAST_EiJ#2#chr1	128936945	128936974	+	ORR1D1	LTR	ERVL-MaLR	27	29	genome	23044	11	0.0477348
T2T_CAST_EiJ#2#chr1	128937018	128937211	+	ORR1D1	LTR	ERVL-MaLR	27	193	genome	23044	11	0.0477348
T2T_CAST_EiJ#2#chr1	128937407	128937569	+	ORR1B1-int	LTR	ERVL-MaLR	17.1	162	genome	79526	195	0.245203
T2T_CAST_EiJ#2#chr1	128942269	128942529	+	IAPLTR2b	LTR	ERVK	7.5	260	genome	1283	10	0.779423
T2T_CAST_EiJ#2#chr1	128942651	128942741	+	IAPLTR2b	LTR	ERVK	7.5	90	genome	1283	10	0.779423
T2T_CAST_EiJ#2#chr1	128944772	128944849	+	RLTR25B	LTR	ERVK	20	77	genome	2752	59	2.1439
T2T_CAST_EiJ#2#chr1	128953076	128954361	+	MLTR25C	LTR	ERVK	15.7	1285	genome	474	NA	NA
T2T_CAST_EiJ#2#chr1	128954432	128954849	+	RMER15	LTR	ERVL	24.7	417	genome	13271	41	0.308944
T2T_CAST_EiJ#2#chr1	128954885	128954973	+	RMER15	LTR	ERVL	24.7	88	genome	13271	41	0.308944
T2T_CAST_EiJ#2#chr1	128955954	128956093	-	ORR1B1-int	LTR	ERVL-MaLR	17.4	139	genome	79526	195	0.245203
T2T_CAST_EiJ#2#chr1	128958823	128959193	-	RLTR41	LTR	ERV1	18.3	370	genome	1133	NA	NA
T2T_CAST_EiJ#2#chr1	128962150	128962944	+	RLTR17C_Mm	LTR	ERVK	17.8	794	genome	233	NA	NA
T2T_CAST_EiJ#2#chr1	128975349	128975401	+	MT2B	LTR	ERVL	18.3	52	genome	11972	30	0.250585
T2T_CAST_EiJ#2#chr1	128977230	128977500	-	RMER13A2	LTR	ERVK	24.2	270	genome	1486	NA	NA
T2T_CAST_EiJ#2#chr1	128977561	128978027	-	RMER13A2	LTR	ERVK	24.2	466	genome	1486	NA	NA
T2T_CAST_EiJ#2#chr1	128978024	128978353	-	RMER17B	LTR	ERVK	10.7	329	genome	2236	12	0.536673
T2T_CAST_EiJ#2#chr1	128978356	128978961	-	RMER17A-int	LTR	ERVK	11.5	605	genome	554	NA	NA
T2T_CAST_EiJ#2#chr1	128979204	128979358	-	RMER17A-int	LTR	ERVK	20.5	154	genome	554	NA	NA
T2T_CAST_EiJ#2#chr1	128979376	128979978	-	RMER17B	LTR	ERVK	14.2	602	genome	2236	12	0.536673
T2T_CAST_EiJ#2#chr1	128986389	128986450	-	MLTR25C	LTR	ERVK	19.4	61	genome	474	NA	NA
T2T_CAST_EiJ#2#chr1	128986664	128986763	-	MLTR25C	LTR	ERVK	20.2	99	genome	474	NA	NA
T2T_CAST_EiJ#2#chr1	128987141	128988222	-	MLTR25C	LTR	ERVK	16.2	1081	genome	474	NA	NA
T2T_CAST_EiJ#2#chr1	128995567	128995621	-	RMER6BA	LTR	ERVK	24.2	54	genome	1039	1	0.0962464
T2T_CAST_EiJ#2#chr1	128995662	128996123	-	RMER6BA	LTR	ERVK	24.2	461	genome	1039	1	0.0962464
T2T_CAST_EiJ#2#chr1	128998634	128999453	-	RLTR13C2	LTR	ERVK	9.5	819	genome	859	NA	NA
T2T_CAST_EiJ#2#chr1	128999989	129000305	+	ORR1C1	LTR	ERVL-MaLR	20.3	316	genome	8962	19	0.212006
T2T_CAST_EiJ#2#chr1	129001219	129001299	-	ORR1A3-int	LTR	ERVL-MaLR	23.4	80	genome	10115	45	0.444884
T2T_CAST_EiJ#2#chr1	129002601	129002961	+	MT2B1	LTR	ERVL	19.5	360	genome	7547	7	0.0927521
T2T_CAST_EiJ#2#chr1	129003287	129003778	+	RLTR19	LTR	ERVK	19	491	genome	973	2	0.20555
T2T_CAST_EiJ#2#chr1	129003833	129004294	-	RMER6B	LTR	ERVK	18.4	461	genome	1674	8	0.477897
T2T_CAST_EiJ#2#chr1	129008199	129008488	+	MT2C_Mm	LTR	ERVL	15	289	genome	2396	22	0.918197
T2T_CAST_EiJ#2#chr1	129010928	129011134	+	MT2C_Mm	LTR	ERVL	14.5	206	genome	2396	22	0.918197
T2T_CAST_EiJ#2#chr1	129012189	129012550	+	RLTR8	LTR	ERVK	8.3	361	genome	291	NA	NA
T2T_CAST_EiJ#2#chr1	129012551	129015049	+	SRV_MM-int	LTR	ERVK	9.3	2498	genome	151	NA	NA
T2T_CAST_EiJ#2#chr1	129015997	129016072	+	SRV_MM-int	LTR	ERVK	10.5	75	genome	151	NA	NA
T2T_CAST_EiJ#2#chr1	129016091	129016931	+	SRV_MM-int	LTR	ERVK	10	840	genome	151	NA	NA
T2T_CAST_EiJ#2#chr1	129033752	129033874	-	RLTR9A	LTR	ERVK	9.2	122	genome	655	NA	NA
T2T_CAST_EiJ#2#chr1	129035429	129035777	+	MTE2a	LTR	ERVL-MaLR	25.8	348	genome	14233	NA	NA
T2T_CAST_EiJ#2#chr1	129042553	129042686	+	MLT1A0	LTR	ERVL-MaLR	27.8	133	genome	6062	NA	NA
T2T_CAST_EiJ#2#chr1	129044077	129044277	-	LTR81B	LTR	Gypsy	28.8	200	genome	57	NA	NA
T2T_CAST_EiJ#2#chr1	129046457	129046810	+	ORR1D1	LTR	ERVL-MaLR	26.8	353	genome	23044	11	0.0477348
T2T_CAST_EiJ#2#chr1	129048105	129048362	+	MYSERV16_I	LTR	ERVK	15.2	257	genome	2242	29	1.29349
T2T_CAST_EiJ#2#chr1	129048363	129048935	+	RLTR20B3	LTR	ERVK	21.3	572	genome	878	NA	NA
T2T_CAST_EiJ#2#chr1	129050429	129050567	-	MTD	LTR	ERVL-MaLR	26.9	138	genome	49480	13	0.0262732
T2T_CAST_EiJ#2#chr1	129050958	129051019	-	RLTR20A4	LTR	ERVK	3.2	61	genome	12621	6	0.0475398
T2T_CAST_EiJ#2#chr1	129051191	129051253	-	RLTR17B_Mm	LTR	ERVK	9.8	62	genome	48416	65	0.134253
T2T_CAST_EiJ#2#chr1	129052595	129052977	-	ORR1B1	LTR	ERVL-MaLR	19.6	382	genome	17795	7	0.0393369
T2T_CAST_EiJ#2#chr1	129075098	129075406	+	RLTR27	LTR	ERVK	11.8	308	genome	728	16	2.1978
T2T_CAST_EiJ#2#chr1	129075985	129076109	+	ORR1E	LTR	ERVL-MaLR	30.4	124	genome	19782	NA	NA
T2T_CAST_EiJ#2#chr1	129076125	129076626	-	RMER19C	LTR	ERVK	23.5	501	genome	3183	NA	NA
T2T_CAST_EiJ#2#chr1	129081602	129081895	+	MT2A	LTR	ERVL	31.1	293	genome	7837	37	0.472119
T2T_CAST_EiJ#2#chr1	129083519	129083676	+	ORR1D1	LTR	ERVL-MaLR	31.9	157	genome	23044	11	0.0477348
T2T_CAST_EiJ#2#chr1	129083776	129083792	+	ORR1D1	LTR	ERVL-MaLR	31.9	16	genome	23044	11	0.0477348
T2T_CAST_EiJ#2#chr1	129083922	129084035	+	ORR1D1	LTR	ERVL-MaLR	22.9	113	genome	23044	11	0.0477348
T2T_CAST_EiJ#2#chr1	129089784	129090021	-	MTC	LTR	ERVL-MaLR	19.8	237	genome	26210	8	0.0305227
T2T_CAST_EiJ#2#chr1	129090087	129090299	-	RLTR16B_MM	LTR	ERVK	16.9	212	genome	1257	NA	NA
T2T_CAST_EiJ#2#chr1	129090336	129091049	-	RMER3D-int	LTR	ERVK	18.7	713	genome	2718	13	0.478293
T2T_CAST_EiJ#2#chr1	129091044	129091299	+	RLTR16B_MM	LTR	ERVK	14.4	255	genome	1257	NA	NA
T2T_CAST_EiJ#2#chr1	129094145	129094212	+	MTC	LTR	ERVL-MaLR	17.9	67	genome	26210	8	0.0305227
T2T_CAST_EiJ#2#chr1	129099963	129100274	-	RLTR46	LTR	ERVK	13.9	311	genome	57	NA	NA
T2T_CAST_EiJ#2#chr1	129102706	129103150	-	RLTR23	LTR	ERV1	18	444	genome	1653	NA	NA
T2T_CAST_EiJ#2#chr1	129111981	129112052	+	ORR1A4	LTR	ERVL-MaLR	15.3	71	genome	9347	3	0.0320959
T2T_CAST_EiJ#2#chr1	129115703	129116082	+	RLTR9E	LTR	ERVK	15.8	379	genome	1268	NA	NA
T2T_CAST_EiJ#2#chr1	129125192	129125647	+	MT2C_Mm	LTR	ERVL	8.1	455	genome	2396	22	0.918197
T2T_CAST_EiJ#2#chr1	129126670	129126963	+	ORR1D1	LTR	ERVL-MaLR	22.9	293	genome	23044	11	0.0477348
T2T_CAST_EiJ#2#chr1	129138978	129139820	-	RMER17A	LTR	ERVK	11.7	842	genome	2270	30	1.32159
T2T_CAST_EiJ#2#chr1	129152377	129152747	-	MTA_Mm	LTR	ERVL-MaLR	4	370	genome	17925	181	1.00976
T2T_CAST_EiJ#2#chr1	129156656	129157483	+	RMER17A2	LTR	ERVK	15.2	827	genome	1682	NA	NA
T2T_CAST_EiJ#2#chr1	129157645	129157988	+	BGLII_A	LTR	ERVK	13.7	343	genome	350	NA	NA
T2T_CAST_EiJ#2#chr1	129164756	129165270	+	RLTR11A2	LTR	ERVK	19.7	514	genome	2708	NA	NA
T2T_CAST_EiJ#2#chr1	129170447	129170515	-	RLTR17B_Mm	LTR	ERVK	20.9	68	genome	48416	65	0.134253
T2T_CAST_EiJ#2#chr1	129171036	129171322	-	RLTR31B2	LTR	ERVK	20.2	286	genome	1359	NA	NA
T2T_CAST_EiJ#2#chr1	129176886	129177069	-	MT2A	LTR	ERVL	29.2	183	genome	7837	37	0.472119
T2T_CAST_EiJ#2#chr1	129178036	129178076	+	MLT1C2	LTR	ERVL-MaLR	12.2	40	genome	4540	NA	NA
T2T_CAST_EiJ#2#chr1	129182788	129183121	+	RLTRETN_Mm	LTR	ERVK	9.8	333	genome	1390	3	0.215827
T2T_CAST_EiJ#2#chr1	129184745	129185237	+	RLTR50B	LTR	ERVK	8.2	492	genome	369	NA	NA
T2T_CAST_EiJ#2#chr1	129185409	129185757	+	ORR1D1	LTR	ERVL-MaLR	24.7	348	genome	23044	11	0.0477348
T2T_CAST_EiJ#2#chr1	129186739	129186901	-	RLTR17B_Mm	LTR	ERVK	17.7	162	genome	48416	65	0.134253
T2T_CAST_EiJ#2#chr1	129189957	129190002	+	MTD	LTR	ERVL-MaLR	26.1	45	genome	49480	13	0.0262732
T2T_CAST_EiJ#2#chr1	129190265	129190328	+	ORR1D1	LTR	ERVL-MaLR	21.9	63	genome	23044	11	0.0477348
T2T_CAST_EiJ#2#chr1	129190430	129190867	+	MTC-int	LTR	ERVL-MaLR	23.4	437	genome	1695	NA	NA
T2T_CAST_EiJ#2#chr1	129191075	129191357	+	MTC-int	LTR	ERVL-MaLR	28.2	282	genome	1695	NA	NA
T2T_CAST_EiJ#2#chr1	129191493	129191886	+	MTD	LTR	ERVL-MaLR	28.4	393	genome	49480	13	0.0262732
T2T_CAST_EiJ#2#chr1	129193054	129193192	-	RLTR15	LTR	ERVK	20.3	138	genome	2410	NA	NA
T2T_CAST_EiJ#2#chr1	129193193	129193658	+	RLTR20D	LTR	ERVK	19.1	465	genome	940	13	1.38298
T2T_CAST_EiJ#2#chr1	129193713	129193835	+	RLTR20D	LTR	ERVK	19.1	122	genome	940	13	1.38298
T2T_CAST_EiJ#2#chr1	129193839	129193912	-	RLTR15	LTR	ERVK	16.2	73	genome	2410	NA	NA
T2T_CAST_EiJ#2#chr1	129193914	129194119	+	BGLII_Mur	LTR	ERVK	20.4	205	genome	504	NA	NA
T2T_CAST_EiJ#2#chr1	129195494	129195858	+	RLTR9A3B	LTR	ERVK	18.3	364	genome	343	NA	NA
T2T_CAST_EiJ#2#chr1	129202450	129202472	+	ORR1B1-int	LTR	ERVL-MaLR	16.2	22	genome	79526	195	0.245203
T2T_CAST_EiJ#2#chr1	129209400	129210120	-	RMER17A	LTR	ERVK	16.3	720	genome	2270	30	1.32159
T2T_CAST_EiJ#2#chr1	129212770	129213292	-	RLTR11A2	LTR	ERVK	21	522	genome	2708	NA	NA
T2T_CAST_EiJ#2#chr1	129223415	129223502	-	RLTR17B_Mm	LTR	ERVK	23.2	87	genome	48416	65	0.134253
T2T_CAST_EiJ#2#chr1	129223429	129223598	+	RLTR17B_Mm	LTR	ERVK	25	169	genome	48416	65	0.134253
T2T_CAST_EiJ#2#chr1	129227840	129227983	+	MLT1B	LTR	ERVL-MaLR	31	143	genome	5753	3	0.0521467
T2T_CAST_EiJ#2#chr1	129228057	129228251	+	MLT1B	LTR	ERVL-MaLR	31	194	genome	5753	3	0.0521467
T2T_CAST_EiJ#2#chr1	129229236	129229617	+	MTEa	LTR	ERVL-MaLR	30.8	381	genome	17586	7	0.0398044
T2T_CAST_EiJ#2#chr1	129229799	129230368	+	RLTR16C_MM	LTR	ERVK	18.4	569	genome	415	NA	NA
T2T_CAST_EiJ#2#chr1	129236796	129236948	+	RMER17B	LTR	ERVK	7.5	152	genome	2236	12	0.536673
T2T_CAST_EiJ#2#chr1	129239605	129239948	+	MTD	LTR	ERVL-MaLR	28.5	343	genome	49480	13	0.0262732
T2T_CAST_EiJ#2#chr1	129240050	129240940	-	RMER13B	LTR	ERVK	18.3	890	genome	2317	NA	NA
T2T_CAST_EiJ#2#chr1	129249800	129250144	+	ORR1A0	LTR	ERVL-MaLR	3.8	344	genome	2523	24	0.951249
T2T_CAST_EiJ#2#chr1	129254279	129254348	-	RLTR17B_Mm	LTR	ERVK	16.4	69	genome	48416	65	0.134253
T2T_CAST_EiJ#2#chr1	129259116	129259169	+	RLTR17B_Mm	LTR	ERVK	18.5	53	genome	48416	65	0.134253
T2T_CAST_EiJ#2#chr1	129263186	129263543	-	ORR1D2	LTR	ERVL-MaLR	26.3	357	genome	16056	151	0.940458
T2T_CAST_EiJ#2#chr1	129268505	129268966	+	RLTR31B2	LTR	ERVK	23.1	461	genome	1359	NA	NA
T2T_CAST_EiJ#2#chr1	129269500	129269884	+	MLTR31A_MM	LTR	ERVK	13.8	384	genome	315	NA	NA
T2T_CAST_EiJ#2#chr1	129269884	129269991	+	RLTR31_Mm	LTR	ERVK	22.4	107	genome	135	NA	NA
T2T_CAST_EiJ#2#chr1	129274899	129275214	+	RMER12C	LTR	ERVK	12.3	315	genome	7468	10	0.133905
T2T_CAST_EiJ#2#chr1	129276359	129276685	-	ORR1C2	LTR	ERVL-MaLR	23.6	326	genome	12196	NA	NA
T2T_CAST_EiJ#2#chr1	129298075	129298155	+	RMER12	LTR	ERVK	22.2	80	genome	3888	3	0.0771605
T2T_CAST_EiJ#2#chr1	129298130	129298423	+	RLTR17B_Mm	LTR	ERVK	26	293	genome	48416	65	0.134253
T2T_CAST_EiJ#2#chr1	129298648	129298730	-	ORR1F	LTR	ERVL-MaLR	22.9	82	genome	14608	6	0.0410734
T2T_CAST_EiJ#2#chr1	129298853	129298975	+	RMER13B	LTR	ERVK	24.4	122	genome	2317	NA	NA
T2T_CAST_EiJ#2#chr1	129299363	129299760	-	MTD	LTR	ERVL-MaLR	28	397	genome	49480	13	0.0262732
T2T_CAST_EiJ#2#chr1	129301979	129302237	-	RMER15	LTR	ERVL	25.1	258	genome	13271	41	0.308944
T2T_CAST_EiJ#2#chr1	129304548	129305022	-	IAPLTR2_Mm	LTR	ERVK	12.1	474	genome	1374	11	0.800582
T2T_CAST_EiJ#2#chr1	129305023	129307987	-	IAPEz-int	LTR	ERVK	2	2964	genome	7054	40	0.567054
T2T_CAST_EiJ#2#chr1	129307966	129308103	-	IAPEY4_I	LTR	ERVK	3.1	137	genome	449	4	0.890869
T2T_CAST_EiJ#2#chr1	129308090	129308351	-	IAPEz-int	LTR	ERVK	4.2	261	genome	7054	40	0.567054
T2T_CAST_EiJ#2#chr1	129308341	129308403	-	IAPEz-int	LTR	ERVK	8.2	62	genome	7054	40	0.567054
T2T_CAST_EiJ#2#chr1	129308404	129308451	-	IAPLTR4_I	LTR	ERVK	22.9	47	genome	1754	8	0.4561
T2T_CAST_EiJ#2#chr1	129308436	129309036	-	IAPEz-int	LTR	ERVK	7.3	600	genome	7054	40	0.567054
T2T_CAST_EiJ#2#chr1	129309030	129309512	-	IAPLTR2_Mm	LTR	ERVK	12.3	482	genome	1374	11	0.800582
T2T_CAST_EiJ#2#chr1	129312786	129312898	-	ORR1B1-int	LTR	ERVL-MaLR	27.4	112	genome	79526	195	0.245203
T2T_CAST_EiJ#2#chr1	129320522	129320725	-	RLTR17B_Mm	LTR	ERVK	26.4	203	genome	48416	65	0.134253
T2T_CAST_EiJ#2#chr1	129320917	129321047	-	RLTR17B_Mm	LTR	ERVK	28.7	130	genome	48416	65	0.134253
T2T_CAST_EiJ#2#chr1	129323281	129323407	-	RLTR17B_Mm	LTR	ERVK	26	126	genome	48416	65	0.134253
T2T_CAST_EiJ#2#chr1	129325379	129325865	-	RMER13A2	LTR	ERVK	23.3	486	genome	1486	NA	NA
T2T_CAST_EiJ#2#chr1	129326805	129328129	+	MLTR25C	LTR	ERVK	15.7	1324	genome	474	NA	NA
T2T_CAST_EiJ#2#chr1	129330633	129330920	-	MLTR18C_MM	LTR	ERVK	16.4	287	genome	477	NA	NA
T2T_CAST_EiJ#2#chr1	129348730	129349108	+	MTA_Mm	LTR	ERVL-MaLR	5.8	378	genome	17925	181	1.00976
T2T_CAST_EiJ#2#chr1	129349109	129350195	+	MTA_Mm	LTR	ERVL-MaLR	5.5	1086	genome	17925	181	1.00976
T2T_CAST_EiJ#2#chr1	129350200	129350594	+	MTA_Mm	LTR	ERVL-MaLR	4	394	genome	17925	181	1.00976
T2T_CAST_EiJ#2#chr1	129350768	129350919	+	MMERVK9C_I	LTR	ERVK	18.5	151	genome	1700	NA	NA
T2T_CAST_EiJ#2#chr1	129357365	129357917	-	RLTR20B3A_MM	LTR	ERVK	21	552	genome	694	NA	NA
T2T_CAST_EiJ#2#chr1	129360946	129361280	+	RLTR20C2_MM	LTR	ERVK	22.3	334	genome	4240	NA	NA
T2T_CAST_EiJ#2#chr1	129361472	129361561	+	RLTR20C2_MM	LTR	ERVK	22.2	89	genome	4240	NA	NA
T2T_CAST_EiJ#2#chr1	129364318	129364393	+	MYSERV16_I	LTR	ERVK	12.8	75	genome	2242	29	1.29349
T2T_CAST_EiJ#2#chr1	129364380	129365547	+	MYSERV16_I	LTR	ERVK	17.8	1167	genome	2242	29	1.29349
T2T_CAST_EiJ#2#chr1	129365572	129365969	+	RLTR20D	LTR	ERVK	23.9	397	genome	940	13	1.38298
T2T_CAST_EiJ#2#chr1	129383411	129383485	-	ORR1F	LTR	ERVL-MaLR	15.5	74	genome	14608	6	0.0410734
T2T_CAST_EiJ#2#chr1	129391188	129391458	+	MTD	LTR	ERVL-MaLR	31.4	270	genome	49480	13	0.0262732
T2T_CAST_EiJ#2#chr1	129391975	129392047	+	MLT1E1A	LTR	ERVL-MaLR	25	72	genome	657	NA	NA
T2T_CAST_EiJ#2#chr1	129392068	129392155	-	IAPLTR1_Mm	LTR	ERVK	5.3	87	genome	1182	12	1.01523
T2T_CAST_EiJ#2#chr1	129392198	129392448	-	IAPLTR1_Mm	LTR	ERVK	5.3	250	genome	1182	12	1.01523
T2T_CAST_EiJ#2#chr1	129392449	129398504	-	IAPEz-int	LTR	ERVK	3.2	6055	genome	7054	40	0.567054
T2T_CAST_EiJ#2#chr1	129398504	129398555	-	IAPLTR4_I	LTR	ERVK	19.2	51	genome	1754	8	0.4561
T2T_CAST_EiJ#2#chr1	129398537	129398818	-	IAPEz-int	LTR	ERVK	7.3	281	genome	7054	40	0.567054
T2T_CAST_EiJ#2#chr1	129398814	129398901	-	IAPLTR1_Mm	LTR	ERVK	5.3	87	genome	1182	12	1.01523
T2T_CAST_EiJ#2#chr1	129398944	129399194	-	IAPLTR1_Mm	LTR	ERVK	5.3	250	genome	1182	12	1.01523
T2T_CAST_EiJ#2#chr1	129399620	129399705	-	MYSERV6-int	LTR	ERVK	19.8	85	genome	11772	143	1.21475
T2T_CAST_EiJ#2#chr1	129423323	129423512	+	MamRep605b	LTR		32.6	189	genome	135	NA	NA
T2T_CAST_EiJ#2#chr1	129424265	129425123	-	RMER13B	LTR	ERVK	20.1	858	genome	2317	NA	NA
T2T_CAST_EiJ#2#chr1	129425413	129425755	-	MTD	LTR	ERVL-MaLR	29.6	342	genome	49480	13	0.0262732
T2T_CAST_EiJ#2#chr1	129436730	129437034	-	ORR1B2	LTR	ERVL-MaLR	20.8	304	genome	9689	NA	NA
T2T_CAST_EiJ#2#chr1	129439449	129439487	-	ORR1C2	LTR	ERVL-MaLR	17.9	38	genome	12196	NA	NA
T2T_CAST_EiJ#2#chr1	129444381	129444675	-	MTC	LTR	ERVL-MaLR	25.2	294	genome	26210	8	0.0305227
T2T_CAST_EiJ#2#chr1	129447416	129447484	-	MTC	LTR	ERVL-MaLR	7.3	68	genome	26210	8	0.0305227
T2T_CAST_EiJ#2#chr1	129448458	129448728	+	MTD	LTR	ERVL-MaLR	25.7	270	genome	49480	13	0.0262732
T2T_CAST_EiJ#2#chr1	129449597	129450589	+	RLTR13D3A	LTR	ERVK	13.5	992	genome	246	5	2.03252
T2T_CAST_EiJ#2#chr1	129454095	129454177	+	RLTR9A3	LTR	ERVK	12.5	82	genome	794	NA	NA
T2T_CAST_EiJ#2#chr1	129455336	129456335	-	RLTR13D5	LTR	ERVK	9.5	999	genome	558	2	0.358423
T2T_CAST_EiJ#2#chr1	129464307	129464645	+	MTEa	LTR	ERVL-MaLR	33.9	338	genome	17586	7	0.0398044
T2T_CAST_EiJ#2#chr1	129466907	129467999	-	ERVB4_1B-I_MM	LTR	ERVK	6.3	1092	genome	1285	2	0.155642
T2T_CAST_EiJ#2#chr1	129468093	129468443	-	ERVB4_1B-I_MM	LTR	ERVK	10.4	350	genome	1285	2	0.155642
T2T_CAST_EiJ#2#chr1	129468453	129468759	-	RLTR10F	LTR	ERVK	7.9	306	genome	537	7	1.30354
T2T_CAST_EiJ#2#chr1	129471216	129471705	-	RMER15	LTR	ERVL	28.4	489	genome	13271	41	0.308944
T2T_CAST_EiJ#2#chr1	129472575	129472955	-	MTD	LTR	ERVL-MaLR	26.7	380	genome	49480	13	0.0262732
T2T_CAST_EiJ#2#chr1	129472970	129473635	+	RLTR40	LTR	ERVK	28.5	665	genome	2538	161	6.34358
T2T_CAST_EiJ#2#chr1	129482306	129482448	+	MTC-int	LTR	ERVL-MaLR	21.5	142	genome	1695	NA	NA
T2T_CAST_EiJ#2#chr1	129482500	129482566	+	MTC-int	LTR	ERVL-MaLR	21.5	66	genome	1695	NA	NA
T2T_CAST_EiJ#2#chr1	129482602	129482655	+	MTE2b	LTR	ERVL-MaLR	16.7	53	genome	15715	NA	NA
T2T_CAST_EiJ#2#chr1	129483179	129483487	+	MTE2b	LTR	ERVL-MaLR	29.7	308	genome	15715	NA	NA
T2T_CAST_EiJ#2#chr1	129491647	129491943	+	ORR1B1	LTR	ERVL-MaLR	22.5	296	genome	17795	7	0.0393369
T2T_CAST_EiJ#2#chr1	129492681	129492953	+	RLTR17B_Mm	LTR	ERVK	25.1	272	genome	48416	65	0.134253
T2T_CAST_EiJ#2#chr1	129493327	129493661	-	ORR1A4	LTR	ERVL-MaLR	14.9	334	genome	9347	3	0.0320959
T2T_CAST_EiJ#2#chr1	129505601	129505671	-	ORR1B2	LTR	ERVL-MaLR	18.8	70	genome	9689	NA	NA
T2T_CAST_EiJ#2#chr1	129506016	129506303	-	ORR1B2	LTR	ERVL-MaLR	21.6	287	genome	9689	NA	NA
T2T_CAST_EiJ#2#chr1	129507423	129508434	-	RMER17B2	LTR	ERVK	24.1	1011	genome	1938	34	1.75439
T2T_CAST_EiJ#2#chr1	129515813	129516815	+	RLTR13D2	LTR	ERVK	10.6	1002	genome	276	NA	NA
T2T_CAST_EiJ#2#chr1	129517784	129517920	-	RLTR17B_Mm	LTR	ERVK	23.3	136	genome	48416	65	0.134253
T2T_CAST_EiJ#2#chr1	129518195	129518583	-	MLTR11B	LTR	ERVK	25.6	388	genome	2877	NA	NA
T2T_CAST_EiJ#2#chr1	129534659	129535012	+	ORR1E	LTR	ERVL-MaLR	27	353	genome	19782	NA	NA
T2T_CAST_EiJ#2#chr1	129537680	129537809	-	MLTR25C	LTR	ERVK	13.8	129	genome	474	NA	NA
T2T_CAST_EiJ#2#chr1	129538247	129538333	-	MLTR25C	LTR	ERVK	11.5	86	genome	474	NA	NA
T2T_CAST_EiJ#2#chr1	129538939	129539094	-	MLTR25C	LTR	ERVK	15.5	155	genome	474	NA	NA
T2T_CAST_EiJ#2#chr1	129543444	129543717	+	MTC	LTR	ERVL-MaLR	20.4	273	genome	26210	8	0.0305227
T2T_CAST_EiJ#2#chr1	129544396	129544659	-	RLTR25A	LTR	ERVK	22.3	263	genome	2299	47	2.04437
T2T_CAST_EiJ#2#chr1	129549958	129550132	-	ORR1A3-int	LTR	ERVL-MaLR	14.3	174	genome	10115	45	0.444884
T2T_CAST_EiJ#2#chr1	129550194	129550388	-	MT2B	LTR	ERVL	17.9	194	genome	11972	30	0.250585
T2T_CAST_EiJ#2#chr1	129550399	129550480	-	ORR1A3-int	LTR	ERVL-MaLR	17.1	81	genome	10115	45	0.444884
T2T_CAST_EiJ#2#chr1	129550427	129550955	-	RLTR25A	LTR	ERVK	20.1	528	genome	2299	47	2.04437
T2T_CAST_EiJ#2#chr1	129560001	129560338	-	ORR1A4	LTR	ERVL-MaLR	15.4	337	genome	9347	3	0.0320959
T2T_CAST_EiJ#2#chr1	129561728	129562087	+	ORR1B2	LTR	ERVL-MaLR	21.9	359	genome	9689	NA	NA
T2T_CAST_EiJ#2#chr1	129577269	129577687	-	BGLII	LTR	ERVK	7.2	418	genome	2287	13	0.56843
T2T_CAST_EiJ#2#chr1	129577689	129578605	-	RMER3D-int	LTR	ERVK	13.8	916	genome	2718	13	0.478293
T2T_CAST_EiJ#2#chr1	129578609	129579259	-	RMER3D-int	LTR	ERVK	10.7	650	genome	2718	13	0.478293
T2T_CAST_EiJ#2#chr1	129579281	129579297	-	RMER3D-int	LTR	ERVK	13.2	16	genome	2718	13	0.478293
T2T_CAST_EiJ#2#chr1	129579494	129579788	-	RMER3D-int	LTR	ERVK	11.7	294	genome	2718	13	0.478293
T2T_CAST_EiJ#2#chr1	129579797	129579930	-	RMER3D-int	LTR	ERVK	12.4	133	genome	2718	13	0.478293
T2T_CAST_EiJ#2#chr1	129579931	129580079	-	LTRIS6	LTR	ERV1	8.7	148	genome	198	52	26.2626
T2T_CAST_EiJ#2#chr1	129581255	129581479	-	LTRIS6	LTR	ERV1	11	224	genome	198	52	26.2626
T2T_CAST_EiJ#2#chr1	129581480	129581524	-	RLTR1B-int	LTR	ERV1	4.1	44	genome	1277	26	2.03602
T2T_CAST_EiJ#2#chr1	129581559	129581890	-	RLTR1B-int	LTR	ERV1	29	331	genome	1277	26	2.03602
T2T_CAST_EiJ#2#chr1	129581916	129582029	-	RLTR1B-int	LTR	ERV1	14.9	113	genome	1277	26	2.03602
T2T_CAST_EiJ#2#chr1	129582061	129582100	-	RLTR1B-int	LTR	ERV1	10	39	genome	1277	26	2.03602
T2T_CAST_EiJ#2#chr1	129582100	129582374	-	MT-int	LTR	ERVL-MaLR	7.3	274	genome	444	NA	NA
T2T_CAST_EiJ#2#chr1	129582356	129582481	-	MT-int	LTR	ERVL-MaLR	3.2	125	genome	444	NA	NA
T2T_CAST_EiJ#2#chr1	129582480	129582635	-	RLTR1B-int	LTR	ERV1	11.6	155	genome	1277	26	2.03602
T2T_CAST_EiJ#2#chr1	129582608	129582740	-	RLTR1B-int	LTR	ERV1	9.1	132	genome	1277	26	2.03602
T2T_CAST_EiJ#2#chr1	129582745	129583148	-	MuRRS4-int	LTR	ERV1	13.6	403	genome	1134	42	3.7037
T2T_CAST_EiJ#2#chr1	129583212	129583475	-	MuRRS4-int	LTR	ERV1	27.4	263	genome	1134	42	3.7037
T2T_CAST_EiJ#2#chr1	129583499	129583590	-	RMER16-int	LTR	ERVK	7.1	91	genome	2643	49	1.85395
T2T_CAST_EiJ#2#chr1	129583613	129583732	-	RMER16-int	LTR	ERVK	10	119	genome	2643	49	1.85395
T2T_CAST_EiJ#2#chr1	129583724	129583784	-	RMER16-int	LTR	ERVK	6.6	60	genome	2643	49	1.85395
T2T_CAST_EiJ#2#chr1	129583797	129583928	-	RMER16-int	LTR	ERVK	8.3	131	genome	2643	49	1.85395
T2T_CAST_EiJ#2#chr1	129584690	129585046	-	LTRIS6	LTR	ERV1	6.1	356	genome	198	52	26.2626
T2T_CAST_EiJ#2#chr1	129585048	129585146	-	RMER3D-int	LTR	ERVK	11.5	98	genome	2718	13	0.478293
T2T_CAST_EiJ#2#chr1	129585147	129585234	+	RLTR10D2	LTR	ERVK	8	87	genome	213	NA	NA
T2T_CAST_EiJ#2#chr1	129585291	129585734	+	RLTR10D2	LTR	ERVK	12.2	443	genome	213	NA	NA
T2T_CAST_EiJ#2#chr1	129585723	129587813	+	MMERVK10D3_I	LTR	ERVK	16.6	2090	genome	703	16	2.27596
T2T_CAST_EiJ#2#chr1	129588012	129588645	+	IAP-d-int	LTR	ERVK	23.7	633	genome	938	NA	NA
T2T_CAST_EiJ#2#chr1	129588634	129588990	+	MMERVK10D3_I	LTR	ERVK	12.7	356	genome	703	16	2.27596
T2T_CAST_EiJ#2#chr1	129588991	129589341	+	RLTR10D2	LTR	ERVK	9.1	350	genome	213	NA	NA
T2T_CAST_EiJ#2#chr1	129589344	129589452	-	RMER3D-int	LTR	ERVK	12.5	108	genome	2718	13	0.478293
T2T_CAST_EiJ#2#chr1	129589858	129590257	-	BGLII	LTR	ERVK	6	399	genome	2287	13	0.56843
T2T_CAST_EiJ#2#chr1	129593132	129593369	-	RLTR22_Mur	LTR	ERVK	19.3	237	genome	2501	9	0.359856
T2T_CAST_EiJ#2#chr1	129593533	129594266	-	RLTR22_Mur	LTR	ERVK	14.6	733	genome	2501	9	0.359856
T2T_CAST_EiJ#2#chr1	129594574	129594767	-	RLTR22_Mur	LTR	ERVK	14.6	193	genome	2501	9	0.359856
T2T_CAST_EiJ#2#chr1	129596475	129596729	-	MER77B	LTR	ERVL	34.3	254	genome	292	NA	NA
T2T_CAST_EiJ#2#chr1	129610917	129611098	-	ORR1D1	LTR	ERVL-MaLR	26.5	181	genome	23044	11	0.0477348
T2T_CAST_EiJ#2#chr1	129613239	129613622	+	MTA_Mm	LTR	ERVL-MaLR	11.8	383	genome	17925	181	1.00976
T2T_CAST_EiJ#2#chr1	129625536	129625769	-	ORR1B1	LTR	ERVL-MaLR	21.6	233	genome	17795	7	0.0393369
T2T_CAST_EiJ#2#chr1	129628938	129628997	-	RMER16C	LTR	ERVK	18.3	59	genome	171	NA	NA
T2T_CAST_EiJ#2#chr1	129630688	129631143	-	RMER17A2	LTR	ERVK	10.1	455	genome	1682	NA	NA
T2T_CAST_EiJ#2#chr1	129631213	129631649	-	RMER17A2	LTR	ERVK	10.1	436	genome	1682	NA	NA
T2T_CAST_EiJ#2#chr1	129641234	129641250	+	ORR1D1	LTR	ERVL-MaLR	17.7	16	genome	23044	11	0.0477348
T2T_CAST_EiJ#2#chr1	129641431	129641785	+	ORR1D1	LTR	ERVL-MaLR	26	354	genome	23044	11	0.0477348
T2T_CAST_EiJ#2#chr1	129648672	129648932	-	RLTR41A2	LTR	ERV1	14.1	260	genome	547	NA	NA
T2T_CAST_EiJ#2#chr1	129654452	129654541	+	RMER17C2	LTR	ERVK	17.8	89	genome	2916	10	0.342936
T2T_CAST_EiJ#2#chr1	129654971	129655368	+	MTB	LTR	ERVL-MaLR	10.6	397	genome	7987	1	0.0125203
T2T_CAST_EiJ#2#chr1	129659538	129659611	+	RMER17C2	LTR	ERVK	23.9	73	genome	2916	10	0.342936
T2T_CAST_EiJ#2#chr1	129659684	129659735	+	RMER17C2	LTR	ERVK	23.9	51	genome	2916	10	0.342936
T2T_CAST_EiJ#2#chr1	129659901	129660035	+	RMER17C2	LTR	ERVK	23.9	134	genome	2916	10	0.342936
T2T_CAST_EiJ#2#chr1	129662736	129662882	-	ORR1B1-int	LTR	ERVL-MaLR	25.6	146	genome	79526	195	0.245203
T2T_CAST_EiJ#2#chr1	129663354	129663479	+	RLTR51A_Mm	LTR	ERVK	19.4	125	genome	3226	NA	NA
T2T_CAST_EiJ#2#chr1	129663948	129663976	+	RLTR20C1_MM	LTR	ERVK	16.4	28	genome	5807	NA	NA
T2T_CAST_EiJ#2#chr1	129664611	129664675	-	MYSERV6-int	LTR	ERVK	13.8	64	genome	11772	143	1.21475
T2T_CAST_EiJ#2#chr1	129670470	129671476	+	RLTR13D5	LTR	ERVK	7.5	1006	genome	558	2	0.358423
T2T_CAST_EiJ#2#chr1	129672027	129672186	+	RLTR9A3B	LTR	ERVK	11.2	159	genome	343	NA	NA
T2T_CAST_EiJ#2#chr1	129672164	129672417	+	MMERVK9E_I	LTR	ERVK	24.4	253	genome	1606	13	0.809465
T2T_CAST_EiJ#2#chr1	129672624	129673162	+	MMERVK9E_I	LTR	ERVK	13.9	538	genome	1606	13	0.809465
T2T_CAST_EiJ#2#chr1	129681498	129681599	-	RMER12C	LTR	ERVK	20.9	101	genome	7468	10	0.133905
T2T_CAST_EiJ#2#chr1	129682450	129682668	-	MTD	LTR	ERVL-MaLR	26.9	218	genome	49480	13	0.0262732
T2T_CAST_EiJ#2#chr1	129682699	129682774	-	MTD	LTR	ERVL-MaLR	27.8	75	genome	49480	13	0.0262732
T2T_CAST_EiJ#2#chr1	129682844	129682939	-	MTD	LTR	ERVL-MaLR	27.8	95	genome	49480	13	0.0262732
T2T_CAST_EiJ#2#chr1	129686042	129686216	+	ORR1C2	LTR	ERVL-MaLR	24.2	174	genome	12196	NA	NA
T2T_CAST_EiJ#2#chr1	129686356	129686565	+	ORR1C2	LTR	ERVL-MaLR	27.9	209	genome	12196	NA	NA
T2T_CAST_EiJ#2#chr1	129686566	129687751	+	ORR1C2	LTR	ERVL-MaLR	23.1	1185	genome	12196	NA	NA
T2T_CAST_EiJ#2#chr1	129688322	129688494	+	ORR1C2	LTR	ERVL-MaLR	19.2	172	genome	12196	NA	NA
T2T_CAST_EiJ#2#chr1	129688495	129688581	+	ORR1C2	LTR	ERVL-MaLR	21.2	86	genome	12196	NA	NA
T2T_CAST_EiJ#2#chr1	129688636	129688806	+	ORR1C2	LTR	ERVL-MaLR	21.2	170	genome	12196	NA	NA
T2T_CAST_EiJ#2#chr1	129688808	129689124	+	RLTR14	LTR	ERV1	29.9	316	genome	2327	NA	NA
T2T_CAST_EiJ#2#chr1	129689160	129689238	+	ORR1C2	LTR	ERVL-MaLR	17	78	genome	12196	NA	NA
T2T_CAST_EiJ#2#chr1	129689502	129689782	-	IAP5-Mm_LTR	LTR	ERVK	11.5	280	genome	220	15	6.81818
T2T_CAST_EiJ#2#chr1	129700171	129700499	+	ORR1F	LTR	ERVL-MaLR	29.3	328	genome	14608	6	0.0410734
T2T_CAST_EiJ#2#chr1	129701855	129702250	+	MTC	LTR	ERVL-MaLR	20.1	395	genome	26210	8	0.0305227
T2T_CAST_EiJ#2#chr1	129705054	129705229	-	RLTR17B_Mm	LTR	ERVK	23.4	175	genome	48416	65	0.134253
T2T_CAST_EiJ#2#chr1	129706888	129707315	-	MLT1D	LTR	ERVL-MaLR	30	427	genome	5011	1	0.0199561
T2T_CAST_EiJ#2#chr1	129707546	129707901	-	MLT2B1	LTR	ERVL	31	355	genome	1245	NA	NA
T2T_CAST_EiJ#2#chr1	129707902	129708062	+	ORR1B1	LTR	ERVL-MaLR	15.6	160	genome	17795	7	0.0393369
T2T_CAST_EiJ#2#chr1	129708265	129708412	+	ORR1A4	LTR	ERVL-MaLR	17.7	147	genome	9347	3	0.0320959
T2T_CAST_EiJ#2#chr1	129708801	129708848	+	ORR1A4	LTR	ERVL-MaLR	10.4	47	genome	9347	3	0.0320959
T2T_CAST_EiJ#2#chr1	129709382	129709596	-	RMER15	LTR	ERVL	29.6	214	genome	13271	41	0.308944
T2T_CAST_EiJ#2#chr1	129711568	129711672	+	RMER12C	LTR	ERVK	15.2	104	genome	7468	10	0.133905
T2T_CAST_EiJ#2#chr1	129713096	129713273	-	MLT2B1	LTR	ERVL	35.2	177	genome	1245	NA	NA
T2T_CAST_EiJ#2#chr1	129727273	129727327	+	RLTR31D_MM	LTR	ERVK	17.3	54	genome	6043	NA	NA
T2T_CAST_EiJ#2#chr1	129727613	129727672	+	RLTR31D_MM	LTR	ERVK	17.3	59	genome	6043	NA	NA
T2T_CAST_EiJ#2#chr1	129728852	129729285	-	MTD	LTR	ERVL-MaLR	25.2	433	genome	49480	13	0.0262732
T2T_CAST_EiJ#2#chr1	129730294	129731312	-	MLTR25A	LTR	ERVK	15.4	1018	genome	1803	NA	NA
T2T_CAST_EiJ#2#chr1	129733605	129733927	+	IAPLTR1a_Mm	LTR	ERVK	9.1	322	genome	1334	10	0.749625
T2T_CAST_EiJ#2#chr1	129733931	129740422	+	IAPEz-int	LTR	ERVK	3.1	6491	genome	7054	40	0.567054
T2T_CAST_EiJ#2#chr1	129740425	129740747	+	IAPLTR1a_Mm	LTR	ERVK	9.1	322	genome	1334	10	0.749625
T2T_CAST_EiJ#2#chr1	129742836	129742991	+	MLTR11B	LTR	ERVK	28.2	155	genome	2877	NA	NA
T2T_CAST_EiJ#2#chr1	129743064	129743530	+	RLTR11A2	LTR	ERVK	16.8	466	genome	2708	NA	NA
T2T_CAST_EiJ#2#chr1	129759560	129759663	+	RMER20B	LTR	ERVK	27.9	103	genome	1790	NA	NA
T2T_CAST_EiJ#2#chr1	129760372	129760446	-	MYSERV6-int	LTR	ERVK	12.3	74	genome	11772	143	1.21475
T2T_CAST_EiJ#2#chr1	129760849	129761130	-	ORR1A2	LTR	ERVL-MaLR	11.7	281	genome	17150	5	0.0291545
T2T_CAST_EiJ#2#chr1	129761928	129761939	+	ORR1B1-int	LTR	ERVL-MaLR	12.8	11	genome	79526	195	0.245203
T2T_CAST_EiJ#2#chr1	129765423	129765498	-	RLTR17B_Mm	LTR	ERVK	16.2	75	genome	48416	65	0.134253
T2T_CAST_EiJ#2#chr1	129766333	129766716	-	MTD	LTR	ERVL-MaLR	27	383	genome	49480	13	0.0262732
T2T_CAST_EiJ#2#chr1	129769700	129770080	-	MLT1F2	LTR	ERVL-MaLR	34	380	genome	1114	NA	NA
T2T_CAST_EiJ#2#chr1	129776210	129776549	+	MLT1C	LTR	ERVL-MaLR	26.2	339	genome	2945	NA	NA
T2T_CAST_EiJ#2#chr1	129777185	129777581	-	MTC	LTR	ERVL-MaLR	21.3	396	genome	26210	8	0.0305227
T2T_CAST_EiJ#2#chr1	129778295	129779121	-	RLTR40	LTR	ERVK	22.8	826	genome	2538	161	6.34358
T2T_CAST_EiJ#2#chr1	129779890	129779973	-	MER34	LTR	ERV1	29.8	83	genome	385	NA	NA
T2T_CAST_EiJ#2#chr1	129782073	129782256	+	ORR1D1	LTR	ERVL-MaLR	22.6	183	genome	23044	11	0.0477348
T2T_CAST_EiJ#2#chr1	129782347	129782539	+	ORR1D1	LTR	ERVL-MaLR	22.6	192	genome	23044	11	0.0477348
T2T_CAST_EiJ#2#chr1	129786613	129786906	+	ORR1B2	LTR	ERVL-MaLR	21.2	293	genome	9689	NA	NA
T2T_CAST_EiJ#2#chr1	129787176	129787519	+	MTB	LTR	ERVL-MaLR	7.8	343	genome	7987	1	0.0125203
T2T_CAST_EiJ#2#chr1	129788610	129788871	+	ORR1B2	LTR	ERVL-MaLR	18	261	genome	9689	NA	NA
T2T_CAST_EiJ#2#chr1	129788874	129790019	+	ORR1B2	LTR	ERVL-MaLR	18.8	1145	genome	9689	NA	NA
T2T_CAST_EiJ#2#chr1	129790024	129790095	+	ORR1B2	LTR	ERVL-MaLR	16.3	71	genome	9689	NA	NA
T2T_CAST_EiJ#2#chr1	129790096	129790482	+	ORR1B2	LTR	ERVL-MaLR	19.6	386	genome	9689	NA	NA
T2T_CAST_EiJ#2#chr1	129795148	129795580	-	BGLII_Mur	LTR	ERVK	19.8	432	genome	504	NA	NA
T2T_CAST_EiJ#2#chr1	129799833	129800736	+	RMER19B	LTR	ERVK	16.6	903	genome	5882	NA	NA
T2T_CAST_EiJ#2#chr1	129809128	129809589	+	RMER2	LTR	ERV1	19.6	461	genome	2122	NA	NA
T2T_CAST_EiJ#2#chr1	129815969	129816726	+	RLTR40	LTR	ERVK	20.2	757	genome	2538	161	6.34358
T2T_CAST_EiJ#2#chr1	129816941	129817267	-	MTD	LTR	ERVL-MaLR	25.7	326	genome	49480	13	0.0262732
T2T_CAST_EiJ#2#chr1	129820675	129821050	+	IAPLTR4_I	LTR	ERVK	4.4	375	genome	1754	8	0.4561
T2T_CAST_EiJ#2#chr1	129821046	129821979	+	IAPEz-int	LTR	ERVK	7.4	933	genome	7054	40	0.567054
T2T_CAST_EiJ#2#chr1	129821974	129823180	+	IAPEz-int	LTR	ERVK	0.9	1206	genome	7054	40	0.567054
T2T_CAST_EiJ#2#chr1	129823181	129823543	-	IAPLTR1_Mm	LTR	ERVK	5.6	362	genome	1182	12	1.01523
T2T_CAST_EiJ#2#chr1	129823544	129825902	-	IAPEz-int	LTR	ERVK	1.4	2358	genome	7054	40	0.567054
T2T_CAST_EiJ#2#chr1	129825905	129826027	-	IAPEY4_I	LTR	ERVK	1.6	122	genome	449	4	0.890869
T2T_CAST_EiJ#2#chr1	129826025	129826286	-	IAPEz-int	LTR	ERVK	5	261	genome	7054	40	0.567054
T2T_CAST_EiJ#2#chr1	129826286	129826338	-	IAPEz-int	LTR	ERVK	5.7	52	genome	7054	40	0.567054
T2T_CAST_EiJ#2#chr1	129826371	129826936	-	IAPEz-int	LTR	ERVK	5	565	genome	7054	40	0.567054
T2T_CAST_EiJ#2#chr1	129826932	129827294	-	IAPLTR1_Mm	LTR	ERVK	5.6	362	genome	1182	12	1.01523
T2T_CAST_EiJ#2#chr1	129827295	129829192	+	IAPEz-int	LTR	ERVK	1.5	1897	genome	7054	40	0.567054
T2T_CAST_EiJ#2#chr1	129829193	129829568	+	IAPLTR4_I	LTR	ERVK	4.4	375	genome	1754	8	0.4561
T2T_CAST_EiJ#2#chr1	129830380	129830688	+	ORR1A4	LTR	ERVL-MaLR	12.6	308	genome	9347	3	0.0320959
T2T_CAST_EiJ#2#chr1	129839888	129840077	-	RMER17C	LTR	ERVK	21.6	189	genome	6741	18	0.267023
T2T_CAST_EiJ#2#chr1	129841816	129842215	-	MTE2a	LTR	ERVL-MaLR	25.7	399	genome	14233	NA	NA
T2T_CAST_EiJ#2#chr1	129845211	129845599	+	RMER17C	LTR	ERVK	16.5	388	genome	6741	18	0.267023
T2T_CAST_EiJ#2#chr1	129846957	129847225	+	MER67D	LTR	ERV1	23.1	268	genome	325	NA	NA
T2T_CAST_EiJ#2#chr1	129847791	129848235	-	RMER17C	LTR	ERVK	14.7	444	genome	6741	18	0.267023
T2T_CAST_EiJ#2#chr1	129866817	129866985	+	RMER17C2	LTR	ERVK	25.5	168	genome	2916	10	0.342936
T2T_CAST_EiJ#2#chr1	129867041	129867256	+	RMER17C2	LTR	ERVK	22.4	215	genome	2916	10	0.342936
T2T_CAST_EiJ#2#chr1	129867272	129867320	+	RMER17C-int	LTR	ERVK	18.4	48	genome	2101	21	0.999524
T2T_CAST_EiJ#2#chr1	129867316	129867935	+	RMER17C-int	LTR	ERVK	21.3	619	genome	2101	21	0.999524
T2T_CAST_EiJ#2#chr1	129868044	129868163	+	RMER17C-int	LTR	ERVK	11.4	119	genome	2101	21	0.999524
T2T_CAST_EiJ#2#chr1	129869220	129869680	+	RMER17C-int	LTR	ERVK	14.2	460	genome	2101	21	0.999524
T2T_CAST_EiJ#2#chr1	129869675	129870576	+	ORR1A2	LTR	ERVL-MaLR	13.8	901	genome	17150	5	0.0291545
T2T_CAST_EiJ#2#chr1	129871555	129872271	+	RMER17C-int	LTR	ERVK	14.6	716	genome	2101	21	0.999524
T2T_CAST_EiJ#2#chr1	129872394	129872732	+	RMER17C-int	LTR	ERVK	14.6	338	genome	2101	21	0.999524
T2T_CAST_EiJ#2#chr1	129872764	129872901	+	RMER17C2	LTR	ERVK	25.7	137	genome	2916	10	0.342936
T2T_CAST_EiJ#2#chr1	129873000	129873208	+	RMER17C2	LTR	ERVK	25.7	208	genome	2916	10	0.342936
T2T_CAST_EiJ#2#chr1	129876926	129877579	+	RMER6D	LTR	ERVK	17.5	653	genome	2762	NA	NA
T2T_CAST_EiJ#2#chr1	129877960	129878362	-	MTB	LTR	ERVL-MaLR	10.5	402	genome	7987	1	0.0125203
T2T_CAST_EiJ#2#chr1	129879259	129879558	-	ORR1B1	LTR	ERVL-MaLR	19.6	299	genome	17795	7	0.0393369
T2T_CAST_EiJ#2#chr1	129889457	129889470	+	MT2B	LTR	ERVL	12.6	13	genome	11972	30	0.250585
T2T_CAST_EiJ#2#chr1	129889638	129890036	+	MT2A	LTR	ERVL	32	398	genome	7837	37	0.472119
T2T_CAST_EiJ#2#chr1	129893939	129894085	+	MER77	LTR	ERVL	31	146	genome	324	NA	NA
T2T_CAST_EiJ#2#chr1	129894693	129895075	+	MTC	LTR	ERVL-MaLR	20.1	382	genome	26210	8	0.0305227
T2T_CAST_EiJ#2#chr1	129895082	129895438	-	RMER15	LTR	ERVL	18.6	356	genome	13271	41	0.308944
T2T_CAST_EiJ#2#chr1	129899595	129899901	+	ORR1A4	LTR	ERVL-MaLR	16.2	306	genome	9347	3	0.0320959
T2T_CAST_EiJ#2#chr1	129905134	129905414	+	LTR52	LTR	ERVL	31.4	280	genome	113	NA	NA
T2T_CAST_EiJ#2#chr1	129915653	129915799	-	ORR1B1-int	LTR	ERVL-MaLR	18.8	146	genome	79526	195	0.245203
T2T_CAST_EiJ#2#chr1	129917128	129917496	-	RLTR9A	LTR	ERVK	13	368	genome	655	NA	NA
T2T_CAST_EiJ#2#chr1	129928265	129928351	-	MTC	LTR	ERVL-MaLR	12.8	86	genome	26210	8	0.0305227
T2T_CAST_EiJ#2#chr1	129928617	129928746	+	MLTR14	LTR	ERV1	22.8	129	genome	5640	44	0.780142
T2T_CAST_EiJ#2#chr1	129928818	129929051	+	MLTR14	LTR	ERV1	24.5	233	genome	5640	44	0.780142
T2T_CAST_EiJ#2#chr1	129929289	129929342	+	MSTD	LTR	ERVL-MaLR	17	53	genome	4909	NA	NA
T2T_CAST_EiJ#2#chr1	129929569	129929652	+	MSTD	LTR	ERVL-MaLR	23.3	83	genome	4909	NA	NA
T2T_CAST_EiJ#2#chr1	129934458	129934828	+	RLTR10	LTR	ERVK	5.1	370	genome	3271	10	0.305717
T2T_CAST_EiJ#2#chr1	129934841	129936210	+	RLTR10-int	LTR	ERVK	9.3	1369	genome	2580	5	0.193798
T2T_CAST_EiJ#2#chr1	129936293	129937292	+	RLTR10-int	LTR	ERVK	3.6	999	genome	2580	5	0.193798
T2T_CAST_EiJ#2#chr1	129937292	129937678	+	RLTR10	LTR	ERVK	4.7	386	genome	3271	10	0.305717
T2T_CAST_EiJ#2#chr1	129948034	129948357	+	MTD	LTR	ERVL-MaLR	26.6	323	genome	49480	13	0.0262732
T2T_CAST_EiJ#2#chr1	129948359	129948862	+	MT2B1	LTR	ERVL	18.7	503	genome	7547	7	0.0927521
T2T_CAST_EiJ#2#chr1	129952097	129952570	+	MLT1F2	LTR	ERVL-MaLR	29.5	473	genome	1114	NA	NA
T2T_CAST_EiJ#2#chr1	129953113	129953196	+	RLTR31D_MM	LTR	ERVK	10.7	83	genome	6043	NA	NA
T2T_CAST_EiJ#2#chr1	129956994	129957077	-	MLT1D	LTR	ERVL-MaLR	26.2	83	genome	5011	1	0.0199561
T2T_CAST_EiJ#2#chr1	129957123	129957202	-	MLT1D	LTR	ERVL-MaLR	17.7	79	genome	5011	1	0.0199561
T2T_CAST_EiJ#2#chr1	129960374	129960421	+	RLTR20C1_MM	LTR	ERVK	10.7	47	genome	5807	NA	NA
T2T_CAST_EiJ#2#chr1	129962346	129962505	-	MLT2B4	LTR	ERVL	27.7	159	genome	1209	NA	NA
T2T_CAST_EiJ#2#chr1	129962821	129963174	+	ORR1F	LTR	ERVL-MaLR	29.1	353	genome	14608	6	0.0410734
T2T_CAST_EiJ#2#chr1	129974587	129974900	-	MLT1A0	LTR	ERVL-MaLR	34.2	313	genome	6062	NA	NA
T2T_CAST_EiJ#2#chr1	129975971	129976859	-	RLTR13B1	LTR	ERVK	5.1	888	genome	646	NA	NA
T2T_CAST_EiJ#2#chr1	129980226	129980735	+	RMER4A	LTR	ERVK	17.2	509	genome	2314	NA	NA
T2T_CAST_EiJ#2#chr1	129983415	129983541	+	ORR1D1	LTR	ERVL-MaLR	21.5	126	genome	23044	11	0.0477348
T2T_CAST_EiJ#2#chr1	129983740	129983954	+	ORR1D1	LTR	ERVL-MaLR	20.6	214	genome	23044	11	0.0477348
T2T_CAST_EiJ#2#chr1	129986582	129986651	+	RLTR20A4	LTR	ERVK	14.7	69	genome	12621	6	0.0475398
T2T_CAST_EiJ#2#chr1	129987834	129988342	-	RLTR20A2	LTR	ERVK	19.4	508	genome	450	NA	NA
T2T_CAST_EiJ#2#chr1	129992704	129992904	-	MLT1J	LTR	ERVL-MaLR	31.3	200	genome	1144	NA	NA
T2T_CAST_EiJ#2#chr1	129997665	129997746	+	RLTR17B_Mm	LTR	ERVK	25.6	81	genome	48416	65	0.134253
T2T_CAST_EiJ#2#chr1	130002923	130003166	-	ORR1B1	LTR	ERVL-MaLR	13.2	243	genome	17795	7	0.0393369
T2T_CAST_EiJ#2#chr1	130003169	130003215	-	ORR1B1	LTR	ERVL-MaLR	12.8	46	genome	17795	7	0.0393369
T2T_CAST_EiJ#2#chr1	130003223	130003338	-	ORR1B1	LTR	ERVL-MaLR	17.4	115	genome	17795	7	0.0393369
T2T_CAST_EiJ#2#chr1	130003323	130003637	-	ORR1B2	LTR	ERVL-MaLR	17.9	314	genome	9689	NA	NA
T2T_CAST_EiJ#2#chr1	130011939	130012101	-	MLT2B4	LTR	ERVL	23.3	162	genome	1209	NA	NA
T2T_CAST_EiJ#2#chr1	130015962	130016068	-	ORR1B1-int	LTR	ERVL-MaLR	31.1	106	genome	79526	195	0.245203
T2T_CAST_EiJ#2#chr1	130018111	130018179	+	MLT1A0	LTR	ERVL-MaLR	23.2	68	genome	6062	NA	NA
T2T_CAST_EiJ#2#chr1	130018750	130018834	+	MLT1A0	LTR	ERVL-MaLR	23.5	84	genome	6062	NA	NA
T2T_CAST_EiJ#2#chr1	130019133	130019513	+	MTEb	LTR	ERVL-MaLR	26.1	380	genome	10866	32	0.294497
T2T_CAST_EiJ#2#chr1	130027388	130027573	+	MLT1B	LTR	ERVL-MaLR	25	185	genome	5753	3	0.0521467
T2T_CAST_EiJ#2#chr1	130029622	130029726	-	MamGyp-int	LTR	Gypsy	21.6	104	genome	32	NA	NA
T2T_CAST_EiJ#2#chr1	130031995	130032039	+	ERVB7_1-LTR_MM	LTR	ERVK	2	44	genome	778	9	1.15681
T2T_CAST_EiJ#2#chr1	130032020	130032290	-	ETnERV-int	LTR	ERVK	1.9	270	genome	562	5	0.88968
T2T_CAST_EiJ#2#chr1	130032291	130032610	-	ERVB7_1-LTR_MM	LTR	ERVK	1.9	319	genome	778	9	1.15681
T2T_CAST_EiJ#2#chr1	130033674	130034058	+	MTD	LTR	ERVL-MaLR	18.8	384	genome	49480	13	0.0262732
T2T_CAST_EiJ#2#chr1	130040652	130041250	-	MER67C	LTR	ERV1	24.7	598	genome	447	NA	NA
T2T_CAST_EiJ#2#chr1	130047584	130047771	-	MTD	LTR	ERVL-MaLR	20.5	187	genome	49480	13	0.0262732
T2T_CAST_EiJ#2#chr1	130048644	130048848	-	MTD	LTR	ERVL-MaLR	22.1	204	genome	49480	13	0.0262732
T2T_CAST_EiJ#2#chr1	130055342	130055544	+	RMER13A	LTR	ERVK	12.7	202	genome	1180	NA	NA
T2T_CAST_EiJ#2#chr1	130055529	130055975	+	RMER13A	LTR	ERVK	19.5	446	genome	1180	NA	NA
T2T_CAST_EiJ#2#chr1	130066571	130067015	+	RMER4A	LTR	ERVK	20.4	444	genome	2314	NA	NA
T2T_CAST_EiJ#2#chr1	130074236	130074442	+	ORR1F	LTR	ERVL-MaLR	29.3	206	genome	14608	6	0.0410734
T2T_CAST_EiJ#2#chr1	130080271	130081216	-	RMER17B	LTR	ERVK	12	945	genome	2236	12	0.536673
T2T_CAST_EiJ#2#chr1	130082748	130082968	-	ORR1A4	LTR	ERVL-MaLR	17.1	220	genome	9347	3	0.0320959
T2T_CAST_EiJ#2#chr1	130087317	130087428	-	ORR1E	LTR	ERVL-MaLR	26.8	111	genome	19782	NA	NA
T2T_CAST_EiJ#2#chr1	130092986	130093321	+	ORR1F	LTR	ERVL-MaLR	29.7	335	genome	14608	6	0.0410734
T2T_CAST_EiJ#2#chr1	130093389	130094071	+	RLTR25B	LTR	ERVK	15.4	682	genome	2752	59	2.1439
T2T_CAST_EiJ#2#chr1	130096435	130096591	+	RLTR25B	LTR	ERVK	21.9	156	genome	2752	59	2.1439
T2T_CAST_EiJ#2#chr1	130096945	130097199	+	RLTR25B	LTR	ERVK	21	254	genome	2752	59	2.1439
T2T_CAST_EiJ#2#chr1	130101503	130102021	+	RLTR11A2	LTR	ERVK	17.1	518	genome	2708	NA	NA
T2T_CAST_EiJ#2#chr1	130103754	130104123	-	ORR1E	LTR	ERVL-MaLR	26.8	369	genome	19782	NA	NA
T2T_CAST_EiJ#2#chr1	130105182	130105616	-	MER21B	LTR	ERVL	30.8	434	genome	1177	NA	NA
T2T_CAST_EiJ#2#chr1	130120588	130120922	-	MTE2b	LTR	ERVL-MaLR	25.9	334	genome	15715	NA	NA
T2T_CAST_EiJ#2#chr1	130121646	130121949	-	MTD	LTR	ERVL-MaLR	25.7	303	genome	49480	13	0.0262732
T2T_CAST_EiJ#2#chr1	130126002	130126236	+	MTD	LTR	ERVL-MaLR	28.4	234	genome	49480	13	0.0262732
T2T_CAST_EiJ#2#chr1	130126224	130126290	-	ERVL-E-int	LTR	ERVL	22.4	66	genome	799	2	0.250313
T2T_CAST_EiJ#2#chr1	130126312	130126396	+	MTD	LTR	ERVL-MaLR	26.2	84	genome	49480	13	0.0262732
T2T_CAST_EiJ#2#chr1	130129075	130129471	-	RMER10A	LTR	ERVL	20.6	396	genome	4125	45	1.09091
T2T_CAST_EiJ#2#chr1	130129817	130129966	-	RLTR19-int	LTR	ERVK	15.8	149	genome	3111	2	0.064288
T2T_CAST_EiJ#2#chr1	130135538	130136058	+	RLTR12B	LTR	ERVK	16.9	520	genome	874	NA	NA
T2T_CAST_EiJ#2#chr1	130137241	130137370	-	MTD	LTR	ERVL-MaLR	21.5	129	genome	49480	13	0.0262732
T2T_CAST_EiJ#2#chr1	130137397	130137588	-	MTD	LTR	ERVL-MaLR	24.1	191	genome	49480	13	0.0262732
T2T_CAST_EiJ#2#chr1	130158771	130158844	+	RLTR31D_MM	LTR	ERVK	2.7	73	genome	6043	NA	NA
T2T_CAST_EiJ#2#chr1	130160857	130161458	-	MLTR18D_MM	LTR	ERVK	16.4	601	genome	615	NA	NA
T2T_CAST_EiJ#2#chr1	130167747	130168139	-	MTD	LTR	ERVL-MaLR	22.2	392	genome	49480	13	0.0262732
T2T_CAST_EiJ#2#chr1	130169687	130169728	+	RLTR20C2_MM	LTR	ERVK	9.8	41	genome	4240	NA	NA
T2T_CAST_EiJ#2#chr1	130173923	130174241	-	MTD	LTR	ERVL-MaLR	22.3	318	genome	49480	13	0.0262732
T2T_CAST_EiJ#2#chr1	130178070	130178501	-	RLTR10C	LTR	ERVK	4.4	431	genome	1642	13	0.791717
T2T_CAST_EiJ#2#chr1	130178502	130183531	-	MMERVK10C-int	LTR	ERVK	2.5	5029	genome	2606	28	1.07444
T2T_CAST_EiJ#2#chr1	130183538	130183600	-	MMERVK10C-int	LTR	ERVK	6.3	62	genome	2606	28	1.07444
T2T_CAST_EiJ#2#chr1	130183593	130184084	-	MMERVK10C-int	LTR	ERVK	13.2	491	genome	2606	28	1.07444
T2T_CAST_EiJ#2#chr1	130184071	130184126	-	MMERVK10C-int	LTR	ERVK	0	55	genome	2606	28	1.07444
T2T_CAST_EiJ#2#chr1	130184127	130184397	-	MMERVK10C-int	LTR	ERVK	11.3	270	genome	2606	28	1.07444
T2T_CAST_EiJ#2#chr1	130184395	130184737	-	MMERVK10C-int	LTR	ERVK	5.2	342	genome	2606	28	1.07444
T2T_CAST_EiJ#2#chr1	130184741	130185172	-	RLTR10C	LTR	ERVK	4.4	431	genome	1642	13	0.791717
T2T_CAST_EiJ#2#chr1	130189103	130189117	+	ORR1A3-int	LTR	ERVL-MaLR	25.4	14	genome	10115	45	0.444884
T2T_CAST_EiJ#2#chr1	130197354	130197440	-	LTR91	LTR		21.2	86	genome	73	NA	NA
T2T_CAST_EiJ#2#chr1	130199572	130199951	+	MTC	LTR	ERVL-MaLR	12.7	379	genome	26210	8	0.0305227
T2T_CAST_EiJ#2#chr1	130200992	130201399	+	MLT1C2	LTR	ERVL-MaLR	30.5	407	genome	4540	NA	NA
T2T_CAST_EiJ#2#chr1	130202776	130203147	+	MTD	LTR	ERVL-MaLR	21.4	371	genome	49480	13	0.0262732
T2T_CAST_EiJ#2#chr1	130204911	130205395	+	RLTR11A2	LTR	ERVK	20.8	484	genome	2708	NA	NA
T2T_CAST_EiJ#2#chr1	130205780	130205913	+	MLT1A	LTR	ERVL-MaLR	29.6	133	genome	4094	NA	NA
T2T_CAST_EiJ#2#chr1	130205990	130206052	+	MLT1A	LTR	ERVL-MaLR	29.6	62	genome	4094	NA	NA
T2T_CAST_EiJ#2#chr1	130206159	130206261	+	MT2C_Mm	LTR	ERVL	14.8	102	genome	2396	22	0.918197
T2T_CAST_EiJ#2#chr1	130212461	130212876	-	RMER17C	LTR	ERVK	17.1	415	genome	6741	18	0.267023
T2T_CAST_EiJ#2#chr1	130218583	130218855	+	MLT2C2	LTR	ERVL	28.9	272	genome	559	NA	NA
T2T_CAST_EiJ#2#chr1	130220152	130220217	+	ORR1E	LTR	ERVL-MaLR	15.2	65	genome	19782	NA	NA
T2T_CAST_EiJ#2#chr1	130220429	130220505	+	ORR1E	LTR	ERVL-MaLR	22.1	76	genome	19782	NA	NA
T2T_CAST_EiJ#2#chr1	130220720	130220843	-	MTEb	LTR	ERVL-MaLR	26.8	123	genome	10866	32	0.294497
T2T_CAST_EiJ#2#chr1	130220962	130221044	-	MTEb	LTR	ERVL-MaLR	22	82	genome	10866	32	0.294497
T2T_CAST_EiJ#2#chr1	130221279	130221535	-	MLT1A0	LTR	ERVL-MaLR	27.2	256	genome	6062	NA	NA
T2T_CAST_EiJ#2#chr1	130223725	130223937	+	MamRep605b	LTR		25.5	212	genome	135	NA	NA
T2T_CAST_EiJ#2#chr1	130226929	130227044	+	MLT1B	LTR	ERVL-MaLR	24.4	115	genome	5753	3	0.0521467
T2T_CAST_EiJ#2#chr1	130227045	130227386	+	MTEa	LTR	ERVL-MaLR	22.7	341	genome	17586	7	0.0398044
T2T_CAST_EiJ#2#chr1	130227884	130228069	-	MTEa	LTR	ERVL-MaLR	28.9	185	genome	17586	7	0.0398044
T2T_CAST_EiJ#2#chr1	130228078	130228192	-	MLT1J1	LTR	ERVL-MaLR	28.9	114	genome	563	NA	NA
T2T_CAST_EiJ#2#chr1	130228464	130228886	+	MT2B1	LTR	ERVL	18.9	422	genome	7547	7	0.0927521
T2T_CAST_EiJ#2#chr1	130229414	130229594	+	ORR1E	LTR	ERVL-MaLR	28.9	180	genome	19782	NA	NA
T2T_CAST_EiJ#2#chr1	130230032	130230393	+	ORR1B1	LTR	ERVL-MaLR	13.3	361	genome	17795	7	0.0393369
T2T_CAST_EiJ#2#chr1	130232065	130232390	-	MTE2a	LTR	ERVL-MaLR	28	325	genome	14233	NA	NA
T2T_CAST_EiJ#2#chr1	130232434	130232557	-	MTEa	LTR	ERVL-MaLR	33.4	123	genome	17586	7	0.0398044
T2T_CAST_EiJ#2#chr1	130232558	130232913	+	MTD	LTR	ERVL-MaLR	25.1	355	genome	49480	13	0.0262732
T2T_CAST_EiJ#2#chr1	130232923	130233031	-	MTEa	LTR	ERVL-MaLR	24.8	108	genome	17586	7	0.0398044
T2T_CAST_EiJ#2#chr1	130235549	130235822	+	IAPLTR2a2_Mm	LTR	ERVK	2.6	273	genome	1996	4	0.200401
T2T_CAST_EiJ#2#chr1	130235880	130235962	+	IAPLTR2a2_Mm	LTR	ERVK	8.7	82	genome	1996	4	0.200401
T2T_CAST_EiJ#2#chr1	130235964	130236345	+	IAPA_MM-int	LTR	ERVK	5	381	genome	152	1	0.657895
T2T_CAST_EiJ#2#chr1	130236346	130236856	+	IAPEz-int	LTR	ERVK	9.6	510	genome	7054	40	0.567054
T2T_CAST_EiJ#2#chr1	130236857	130237175	+	IAPEz-int	LTR	ERVK	7.8	318	genome	7054	40	0.567054
T2T_CAST_EiJ#2#chr1	130237175	130238023	+	IAPEz-int	LTR	ERVK	5	848	genome	7054	40	0.567054
T2T_CAST_EiJ#2#chr1	130238024	130238291	+	IAPLTR2a2_Mm	LTR	ERVK	3	267	genome	1996	4	0.200401
T2T_CAST_EiJ#2#chr1	130238341	130238423	+	IAPLTR2a2_Mm	LTR	ERVK	7.3	82	genome	1996	4	0.200401
T2T_CAST_EiJ#2#chr1	130247778	130247961	+	MER39	LTR	ERV1	28.6	183	genome	1331	NA	NA
T2T_CAST_EiJ#2#chr1	130252232	130252344	+	MER34C_v	LTR	ERV1	18.6	112	genome	209	NA	NA
T2T_CAST_EiJ#2#chr1	130252383	130252718	+	MER34C_v	LTR	ERV1	27.7	335	genome	209	NA	NA
T2T_CAST_EiJ#2#chr1	130254141	130254445	-	ORR1C1	LTR	ERVL-MaLR	18.1	304	genome	8962	19	0.212006
T2T_CAST_EiJ#2#chr1	130254447	130254582	-	RLTR25B	LTR	ERVK	18.1	135	genome	2752	59	2.1439
T2T_CAST_EiJ#2#chr1	130254671	130255457	-	RLTR25B	LTR	ERVK	19.4	786	genome	2752	59	2.1439
T2T_CAST_EiJ#2#chr1	130255458	130255511	-	ORR1C1	LTR	ERVL-MaLR	18	53	genome	8962	19	0.212006
T2T_CAST_EiJ#2#chr1	130256119	130256230	-	MTE2b	LTR	ERVL-MaLR	22.1	111	genome	15715	NA	NA
T2T_CAST_EiJ#2#chr1	130256728	130256893	-	MTC	LTR	ERVL-MaLR	17	165	genome	26210	8	0.0305227
T2T_CAST_EiJ#2#chr1	130258175	130258660	-	RLTR34B_MM	LTR	ERVK	16.7	485	genome	575	NA	NA
T2T_CAST_EiJ#2#chr1	130259209	130259356	-	MTC	LTR	ERVL-MaLR	17.3	147	genome	26210	8	0.0305227
T2T_CAST_EiJ#2#chr1	130259483	130259757	+	ORR1D2	LTR	ERVL-MaLR	22.2	274	genome	16056	151	0.940458
T2T_CAST_EiJ#2#chr1	130259758	130260205	+	RLTR23	LTR	ERV1	14	447	genome	1653	NA	NA
T2T_CAST_EiJ#2#chr1	130260206	130260292	+	ORR1D2	LTR	ERVL-MaLR	19.5	86	genome	16056	151	0.940458
T2T_CAST_EiJ#2#chr1	130261076	130261264	-	LTR54	LTR	ERV1	30.9	188	genome	804	NA	NA
T2T_CAST_EiJ#2#chr1	130262833	130263279	+	MER34C2	LTR	ERV1	26.2	446	genome	202	NA	NA
T2T_CAST_EiJ#2#chr1	130265758	130266207	+	MLTR11A	LTR	ERVK	20.2	449	genome	2120	NA	NA
T2T_CAST_EiJ#2#chr1	130267041	130267111	-	RLTR20A3_MM	LTR	ERVK	21.4	70	genome	625	NA	NA
T2T_CAST_EiJ#2#chr1	130267330	130267755	-	RLTR20A3_MM	LTR	ERVK	17.3	425	genome	625	NA	NA
T2T_CAST_EiJ#2#chr1	130268198	130268314	+	ORR1E	LTR	ERVL-MaLR	23.8	116	genome	19782	NA	NA
T2T_CAST_EiJ#2#chr1	130268713	130269216	+	MER34C_v	LTR	ERV1	29.4	503	genome	209	NA	NA
T2T_CAST_EiJ#2#chr1	130269743	130269947	+	RLTR14_RN	LTR	ERV1	16.2	204	genome	1132	17	1.50177
T2T_CAST_EiJ#2#chr1	130269952	130270294	+	ORR1A4	LTR	ERVL-MaLR	12	342	genome	9347	3	0.0320959
T2T_CAST_EiJ#2#chr1	130270299	130270515	+	RLTR14_RN	LTR	ERV1	24.6	216	genome	1132	17	1.50177
T2T_CAST_EiJ#2#chr1	130270731	130270933	-	MTD	LTR	ERVL-MaLR	20.4	202	genome	49480	13	0.0262732
T2T_CAST_EiJ#2#chr1	130271280	130271629	+	RLTR31D_MM	LTR	ERVK	23.3	349	genome	6043	NA	NA
T2T_CAST_EiJ#2#chr1	130275015	130275256	-	MER57C1	LTR	ERV1	26.8	241	genome	172	NA	NA
T2T_CAST_EiJ#2#chr1	130275492	130275623	+	MER57C2	LTR	ERV1	22.4	131	genome	190	NA	NA
T2T_CAST_EiJ#2#chr1	130275933	130276077	-	ORR1F	LTR	ERVL-MaLR	22	144	genome	14608	6	0.0410734
T2T_CAST_EiJ#2#chr1	130277592	130277941	-	MLTR14	LTR	ERV1	29.4	349	genome	5640	44	0.780142
T2T_CAST_EiJ#2#chr1	130277961	130278047	-	MLTR14	LTR	ERV1	26.4	86	genome	5640	44	0.780142
T2T_CAST_EiJ#2#chr1	130280771	130281059	+	MTE2b	LTR	ERVL-MaLR	24	288	genome	15715	NA	NA
T2T_CAST_EiJ#2#chr1	130284165	130284314	-	MTE2b	LTR	ERVL-MaLR	26	149	genome	15715	NA	NA
T2T_CAST_EiJ#2#chr1	130285424	130285996	-	MLTR18A_MM	LTR	ERVK	17.9	572	genome	520	139	26.7308
T2T_CAST_EiJ#2#chr1	130286010	130286079	-	RLTR31D_MM	LTR	ERVK	5.7	69	genome	6043	NA	NA
T2T_CAST_EiJ#2#chr1	130287624	130287903	+	MTEa	LTR	ERVL-MaLR	21.4	279	genome	17586	7	0.0398044
T2T_CAST_EiJ#2#chr1	130288091	130288455	-	LTR37A	LTR	ERV1	25.5	364	genome	372	NA	NA
T2T_CAST_EiJ#2#chr1	130292731	130292824	-	ORR1B1-int	LTR	ERVL-MaLR	25.3	93	genome	79526	195	0.245203
T2T_CAST_EiJ#2#chr1	130297442	130297516	+	MER77B	LTR	ERVL	21.3	74	genome	292	NA	NA
T2T_CAST_EiJ#2#chr1	130298581	130298904	+	MLT1C2	LTR	ERVL-MaLR	25.7	323	genome	4540	NA	NA
T2T_CAST_EiJ#2#chr1	130301257	130301498	+	LTR72_RN	LTR	ERV1	23.5	241	genome	831	NA	NA
T2T_CAST_EiJ#2#chr1	130303239	130303328	-	RLTR20A2	LTR	ERVK	15.6	89	genome	450	NA	NA
T2T_CAST_EiJ#2#chr1	130303375	130303830	-	RLTR20A2	LTR	ERVK	15.6	455	genome	450	NA	NA
T2T_CAST_EiJ#2#chr1	130303880	130304214	-	ORR1F	LTR	ERVL-MaLR	30.2	334	genome	14608	6	0.0410734
T2T_CAST_EiJ#2#chr1	130306762	130306882	+	RMER17C2	LTR	ERVK	23.3	120	genome	2916	10	0.342936
T2T_CAST_EiJ#2#chr1	130313438	130313693	+	ORR1F	LTR	ERVL-MaLR	30.3	255	genome	14608	6	0.0410734
T2T_CAST_EiJ#2#chr1	130317562	130317893	+	ORR1D2	LTR	ERVL-MaLR	18.2	331	genome	16056	151	0.940458
T2T_CAST_EiJ#2#chr1	130321313	130321494	-	MLT1D	LTR	ERVL-MaLR	28.3	181	genome	5011	1	0.0199561
T2T_CAST_EiJ#2#chr1	130321573	130321672	-	MLT1D	LTR	ERVL-MaLR	24.5	99	genome	5011	1	0.0199561
T2T_CAST_EiJ#2#chr1	130322145	130322527	-	ORR1B1	LTR	ERVL-MaLR	16.4	382	genome	17795	7	0.0393369
T2T_CAST_EiJ#2#chr1	130322565	130322906	+	ORR1A4	LTR	ERVL-MaLR	11.4	341	genome	9347	3	0.0320959
T2T_CAST_EiJ#2#chr1	130333837	130333968	-	MLT1A1	LTR	ERVL-MaLR	26.2	131	genome	3461	NA	NA
T2T_CAST_EiJ#2#chr1	130334025	130334192	+	MLT1A	LTR	ERVL-MaLR	27.4	167	genome	4094	NA	NA
T2T_CAST_EiJ#2#chr1	130336870	130337273	-	MLTR14	LTR	ERV1	24.5	403	genome	5640	44	0.780142
T2T_CAST_EiJ#2#chr1	130338648	130338872	-	MER21B	LTR	ERVL	27.3	224	genome	1177	NA	NA
T2T_CAST_EiJ#2#chr1	130339566	130339763	-	MER21B	LTR	ERVL	31.9	197	genome	1177	NA	NA
T2T_CAST_EiJ#2#chr1	130339803	130339974	+	RMER5	LTR	ERV1	29.8	171	genome	6586	36	0.546614
T2T_CAST_EiJ#2#chr1	130340583	130340870	+	RMER5	LTR	ERV1	21	287	genome	6586	36	0.546614
T2T_CAST_EiJ#2#chr1	130341329	130341529	-	MER21B	LTR	ERVL	29.8	200	genome	1177	NA	NA
T2T_CAST_EiJ#2#chr1	130342268	130342700	+	LTR72_RN	LTR	ERV1	27.6	432	genome	831	NA	NA
T2T_CAST_EiJ#2#chr1	130343067	130343453	-	MTD	LTR	ERVL-MaLR	22.1	386	genome	49480	13	0.0262732
T2T_CAST_EiJ#2#chr1	130345197	130345540	-	ORR1C2	LTR	ERVL-MaLR	16	343	genome	12196	NA	NA
T2T_CAST_EiJ#2#chr1	130345971	130346470	-	MT2_Mm	LTR	ERVL	1.8	499	genome	2220	3	0.135135
T2T_CAST_EiJ#2#chr1	130346471	130351954	-	MERVL-int	LTR	ERVL	0.8	5483	genome	1365	NA	NA
T2T_CAST_EiJ#2#chr1	130351955	130352454	-	MT2_Mm	LTR	ERVL	1.8	499	genome	2220	3	0.135135
T2T_CAST_EiJ#2#chr1	130353250	130353323	+	RLTR20A4	LTR	ERVK	20	73	genome	12621	6	0.0475398
T2T_CAST_EiJ#2#chr1	130354745	130354873	-	ORR1C2	LTR	ERVL-MaLR	26	128	genome	12196	NA	NA
T2T_CAST_EiJ#2#chr1	130354971	130355090	-	MLT2D	LTR	ERVL	21.7	119	genome	1225	NA	NA
T2T_CAST_EiJ#2#chr1	130356717	130356894	+	ORR1F	LTR	ERVL-MaLR	28.2	177	genome	14608	6	0.0410734
T2T_CAST_EiJ#2#chr1	130358718	130358799	+	RMER10A	LTR	ERVL	21.9	81	genome	4125	45	1.09091
T2T_CAST_EiJ#2#chr1	130358990	130359076	+	RMER10A	LTR	ERVL	17.6	86	genome	4125	45	1.09091
T2T_CAST_EiJ#2#chr1	130359081	130359444	+	RLTR19-int	LTR	ERVK	18.5	363	genome	3111	2	0.064288
T2T_CAST_EiJ#2#chr1	130359833	130359899	+	MLT1C2	LTR	ERVL-MaLR	16.6	66	genome	4540	NA	NA
T2T_CAST_EiJ#2#chr1	130361457	130361780	-	MT2A	LTR	ERVL	23.8	323	genome	7837	37	0.472119
T2T_CAST_EiJ#2#chr1	130361764	130362038	-	ORR1D1	LTR	ERVL-MaLR	17.2	274	genome	23044	11	0.0477348
T2T_CAST_EiJ#2#chr1	130362039	130362418	-	ORR1D1	LTR	ERVL-MaLR	19.7	379	genome	23044	11	0.0477348
T2T_CAST_EiJ#2#chr1	130363930	130364009	+	MER34B	LTR	ERV1	26.2	79	genome	206	NA	NA
T2T_CAST_EiJ#2#chr1	130364225	130364504	+	MER34B	LTR	ERV1	22.1	279	genome	206	NA	NA
T2T_CAST_EiJ#2#chr1	130364969	130365357	-	MTD	LTR	ERVL-MaLR	22.2	388	genome	49480	13	0.0262732
T2T_CAST_EiJ#2#chr1	130367686	130367828	+	LTR16E2	LTR	ERVL	32.2	142	genome	98	NA	NA
T2T_CAST_EiJ#2#chr1	130377486	130377661	-	MLT1A0	LTR	ERVL-MaLR	33.5	175	genome	6062	NA	NA
T2T_CAST_EiJ#2#chr1	130381858	130382166	-	ORR1E	LTR	ERVL-MaLR	21	308	genome	19782	NA	NA
T2T_CAST_EiJ#2#chr1	130392626	130392887	+	ORR1D2	LTR	ERVL-MaLR	20.2	261	genome	16056	151	0.940458
T2T_CAST_EiJ#2#chr1	130394024	130394323	+	ORR1A3	LTR	ERVL-MaLR	11	299	genome	5295	23	0.434372
T2T_CAST_EiJ#2#chr1	130395051	130395105	-	ORR1B1	LTR	ERVL-MaLR	12.7	54	genome	17795	7	0.0393369
T2T_CAST_EiJ#2#chr1	130395266	130395569	-	ORR1B1	LTR	ERVL-MaLR	17.4	303	genome	17795	7	0.0393369
T2T_CAST_EiJ#2#chr1	130396292	130396563	+	MT2A	LTR	ERVL	31.7	271	genome	7837	37	0.472119
T2T_CAST_EiJ#2#chr1	130403352	130403417	+	RLTR17B_Mm	LTR	ERVK	21.9	65	genome	48416	65	0.134253
T2T_CAST_EiJ#2#chr1	130403871	130404209	+	MTC	LTR	ERVL-MaLR	13.2	338	genome	26210	8	0.0305227
T2T_CAST_EiJ#2#chr1	130404216	130404625	+	MTC	LTR	ERVL-MaLR	16	409	genome	26210	8	0.0305227
T2T_CAST_EiJ#2#chr1	130407312	130407429	-	RMER15	LTR	ERVL	27.1	117	genome	13271	41	0.308944
T2T_CAST_EiJ#2#chr1	130408699	130409118	-	MTD	LTR	ERVL-MaLR	22.1	419	genome	49480	13	0.0262732
T2T_CAST_EiJ#2#chr1	130409128	130410061	-	MTD	LTR	ERVL-MaLR	20.6	933	genome	49480	13	0.0262732
T2T_CAST_EiJ#2#chr1	130412376	130412677	+	RMER5	LTR	ERV1	22.4	301	genome	6586	36	0.546614
T2T_CAST_EiJ#2#chr1	130413091	130413127	-	ORR1B1-int	LTR	ERVL-MaLR	26.2	36	genome	79526	195	0.245203
T2T_CAST_EiJ#2#chr1	130413165	130413431	+	RMER5	LTR	ERV1	21.9	266	genome	6586	36	0.546614
T2T_CAST_EiJ#2#chr1	130413839	130413875	-	ORR1B1-int	LTR	ERVL-MaLR	26.2	36	genome	79526	195	0.245203
T2T_CAST_EiJ#2#chr1	130413913	130414178	+	RMER5	LTR	ERV1	26	265	genome	6586	36	0.546614
T2T_CAST_EiJ#2#chr1	130414343	130414511	+	RMER5	LTR	ERV1	23	168	genome	6586	36	0.546614
T2T_CAST_EiJ#2#chr1	130415425	130415786	+	IAPEY2_LTR	LTR	ERVK	10.9	361	genome	1148	42	3.65854
T2T_CAST_EiJ#2#chr1	130415776	130415790	+	ORR1B1-int	LTR	ERVL-MaLR	20.6	14	genome	79526	195	0.245203
T2T_CAST_EiJ#2#chr1	130425031	130425120	-	ORR1B1-int	LTR	ERVL-MaLR	23.8	89	genome	79526	195	0.245203
T2T_CAST_EiJ#2#chr1	130427938	130428308	+	LTR72_RN	LTR	ERV1	21.6	370	genome	831	NA	NA
T2T_CAST_EiJ#2#chr1	130428632	130428980	+	RLTR14_RN	LTR	ERV1	22.3	348	genome	1132	17	1.50177
T2T_CAST_EiJ#2#chr1	130429333	130429592	+	EUTREP15	LTR	ERV1	31.4	259	genome	24	NA	NA
T2T_CAST_EiJ#2#chr1	130429873	130430243	+	MLT1C2	LTR	ERVL-MaLR	27.5	370	genome	4540	NA	NA
T2T_CAST_EiJ#2#chr1	130430710	130431027	+	MTEa	LTR	ERVL-MaLR	22.6	317	genome	17586	7	0.0398044
T2T_CAST_EiJ#2#chr1	130434897	130434977	-	MLT1A0	LTR	ERVL-MaLR	27.2	80	genome	6062	NA	NA
T2T_CAST_EiJ#2#chr1	130437506	130437848	-	MLT1A0	LTR	ERVL-MaLR	28.9	342	genome	6062	NA	NA
T2T_CAST_EiJ#2#chr1	130438891	130438988	-	RLTR20C1_MM	LTR	ERVK	17.3	97	genome	5807	NA	NA
T2T_CAST_EiJ#2#chr1	130439035	130439441	-	RLTR20C1_MM	LTR	ERVK	17.3	406	genome	5807	NA	NA
T2T_CAST_EiJ#2#chr1	130440907	130441939	+	RLTR25A	LTR	ERVK	15.1	1032	genome	2299	47	2.04437
T2T_CAST_EiJ#2#chr1	130441966	130442297	-	MTD	LTR	ERVL-MaLR	26.5	331	genome	49480	13	0.0262732
T2T_CAST_EiJ#2#chr1	130442300	130442532	-	MTD	LTR	ERVL-MaLR	20.6	232	genome	49480	13	0.0262732
T2T_CAST_EiJ#2#chr1	130443118	130443859	-	MTD	LTR	ERVL-MaLR	22.6	741	genome	49480	13	0.0262732
T2T_CAST_EiJ#2#chr1	130444017	130444169	-	MTD	LTR	ERVL-MaLR	22.3	152	genome	49480	13	0.0262732
T2T_CAST_EiJ#2#chr1	130444184	130444512	-	MTD	LTR	ERVL-MaLR	21.7	328	genome	49480	13	0.0262732
T2T_CAST_EiJ#2#chr1	130454338	130454690	+	ORR1D1	LTR	ERVL-MaLR	20.6	352	genome	23044	11	0.0477348
T2T_CAST_EiJ#2#chr1	130454698	130455047	-	ORR1B1	LTR	ERVL-MaLR	11.2	349	genome	17795	7	0.0393369
T2T_CAST_EiJ#2#chr1	130456094	130456582	+	MLTR14	LTR	ERV1	21.3	488	genome	5640	44	0.780142
T2T_CAST_EiJ#2#chr1	130456836	130456990	-	MTD	LTR	ERVL-MaLR	27.1	154	genome	49480	13	0.0262732
T2T_CAST_EiJ#2#chr1	130458266	130458620	+	MTD	LTR	ERVL-MaLR	24.4	354	genome	49480	13	0.0262732
T2T_CAST_EiJ#2#chr1	130458733	130459169	+	RLTR28	LTR	ERVL	15.4	436	genome	1934	NA	NA
T2T_CAST_EiJ#2#chr1	130460451	130460669	+	ORR1E	LTR	ERVL-MaLR	23	218	genome	19782	NA	NA
T2T_CAST_EiJ#2#chr1	130460993	130461467	-	RodERV21-int	LTR	ERV1	18.7	474	genome	1818	NA	NA
T2T_CAST_EiJ#2#chr1	130461676	130461999	-	RLTR19-int	LTR	ERVK	19.7	323	genome	3111	2	0.064288
T2T_CAST_EiJ#2#chr1	130462056	130462501	-	RLTR19-int	LTR	ERVK	20.4	445	genome	3111	2	0.064288
T2T_CAST_EiJ#2#chr1	130462970	130463107	-	RLTR19-int	LTR	ERVK	20.9	137	genome	3111	2	0.064288
T2T_CAST_EiJ#2#chr1	130463296	130463480	-	RLTR42-int	LTR	ERVK	21.9	184	genome	2792	1	0.0358166
T2T_CAST_EiJ#2#chr1	130464060	130464126	-	RodERV21-int	LTR	ERV1	29.9	66	genome	1818	NA	NA
T2T_CAST_EiJ#2#chr1	130464127	130464448	-	ORR1A4	LTR	ERVL-MaLR	11.9	321	genome	9347	3	0.0320959
T2T_CAST_EiJ#2#chr1	130464474	130465557	-	RodERV21-int	LTR	ERV1	25.2	1083	genome	1818	NA	NA
T2T_CAST_EiJ#2#chr1	130466859	130467472	+	MLTR31C_MM	LTR	ERVK	14.7	613	genome	184	NA	NA
T2T_CAST_EiJ#2#chr1	130467940	130468269	+	MLT2D	LTR	ERVL	27	329	genome	1225	NA	NA
T2T_CAST_EiJ#2#chr1	130468778	130468977	-	MLT1A0	LTR	ERVL-MaLR	26.8	199	genome	6062	NA	NA
T2T_CAST_EiJ#2#chr1	130469261	130469332	-	MLT1A0	LTR	ERVL-MaLR	22.9	71	genome	6062	NA	NA
T2T_CAST_EiJ#2#chr1	130469903	130470003	+	MER39	LTR	ERV1	25.8	100	genome	1331	NA	NA
T2T_CAST_EiJ#2#chr1	130470559	130470787	-	RLTR17B_Mm	LTR	ERVK	23.6	228	genome	48416	65	0.134253
T2T_CAST_EiJ#2#chr1	130481611	130481673	+	RMER12C	LTR	ERVK	19.1	62	genome	7468	10	0.133905
T2T_CAST_EiJ#2#chr1	130484155	130484367	-	RMER5	LTR	ERV1	17.6	212	genome	6586	36	0.546614
T2T_CAST_EiJ#2#chr1	130484372	130484468	+	RMER5	LTR	ERV1	19.6	96	genome	6586	36	0.546614
T2T_CAST_EiJ#2#chr1	130484478	130484646	-	RMER5	LTR	ERV1	15.1	168	genome	6586	36	0.546614
T2T_CAST_EiJ#2#chr1	130491580	130491672	+	MER34A	LTR	ERV1	19.6	92	genome	369	NA	NA
T2T_CAST_EiJ#2#chr1	130491756	130492078	+	ORR1A2	LTR	ERVL-MaLR	10.9	322	genome	17150	5	0.0291545
T2T_CAST_EiJ#2#chr1	130492368	130492592	-	MLT2B5	LTR	ERVL	28.4	224	genome	607	NA	NA
T2T_CAST_EiJ#2#chr1	130493669	130493770	-	RLTR17B_Mm	LTR	ERVK	28.8	101	genome	48416	65	0.134253
T2T_CAST_EiJ#2#chr1	130495991	130496056	+	RLTR17B_Mm	LTR	ERVK	14.8	65	genome	48416	65	0.134253
T2T_CAST_EiJ#2#chr1	130496118	130496143	+	RLTR17B_Mm	LTR	ERVK	14.8	25	genome	48416	65	0.134253
T2T_CAST_EiJ#2#chr1	130498668	130498909	-	MTEb	LTR	ERVL-MaLR	27.1	241	genome	10866	32	0.294497
T2T_CAST_EiJ#2#chr1	130502223	130502345	+	MLT1A0	LTR	ERVL-MaLR	21.4	122	genome	6062	NA	NA
T2T_CAST_EiJ#2#chr1	130506195	130506251	+	MLT1A0	LTR	ERVL-MaLR	18.9	56	genome	6062	NA	NA
T2T_CAST_EiJ#2#chr1	130510212	130510336	+	RLTR17B_Mm	LTR	ERVK	17.7	124	genome	48416	65	0.134253
T2T_CAST_EiJ#2#chr1	130511493	130511561	+	MLT1C2	LTR	ERVL-MaLR	20.6	68	genome	4540	NA	NA
T2T_CAST_EiJ#2#chr1	130514390	130514745	+	ORR1D1	LTR	ERVL-MaLR	19.1	355	genome	23044	11	0.0477348
T2T_CAST_EiJ#2#chr1	130519372	130519452	-	MLT1D	LTR	ERVL-MaLR	24.7	80	genome	5011	1	0.0199561
T2T_CAST_EiJ#2#chr1	130519594	130519713	-	MLT1D	LTR	ERVL-MaLR	23.7	119	genome	5011	1	0.0199561
T2T_CAST_EiJ#2#chr1	130519892	130520203	+	MTE2a	LTR	ERVL-MaLR	25.4	311	genome	14233	NA	NA
T2T_CAST_EiJ#2#chr1	130521244	130521300	+	RLTR25A	LTR	ERVK	8.9	56	genome	2299	47	2.04437
T2T_CAST_EiJ#2#chr1	130522204	130522613	+	MTE2a	LTR	ERVL-MaLR	28.6	409	genome	14233	NA	NA
T2T_CAST_EiJ#2#chr1	130524886	130525181	+	MLT1C2	LTR	ERVL-MaLR	31.6	295	genome	4540	NA	NA
T2T_CAST_EiJ#2#chr1	130526582	130527096	-	MER21C	LTR	ERVL	31	514	genome	1423	NA	NA
T2T_CAST_EiJ#2#chr1	130529641	130529740	+	RLTR17B_Mm	LTR	ERVK	19.5	99	genome	48416	65	0.134253
T2T_CAST_EiJ#2#chr1	130542407	130542806	+	MLTR14	LTR	ERV1	19.2	399	genome	5640	44	0.780142
T2T_CAST_EiJ#2#chr1	130554410	130554497	+	MT2B	LTR	ERVL	19	87	genome	11972	30	0.250585
T2T_CAST_EiJ#2#chr1	130558393	130558908	-	MLTR14	LTR	ERV1	24.2	515	genome	5640	44	0.780142
T2T_CAST_EiJ#2#chr1	130559555	130559942	-	ORR1D1	LTR	ERVL-MaLR	20	387	genome	23044	11	0.0477348
T2T_CAST_EiJ#2#chr1	130562064	130562401	+	MLT1B	LTR	ERVL-MaLR	30.4	337	genome	5753	3	0.0521467
T2T_CAST_EiJ#2#chr1	130563738	130564086	+	ORR1D1	LTR	ERVL-MaLR	24.4	348	genome	23044	11	0.0477348
T2T_CAST_EiJ#2#chr1	130566182	130566354	-	RLTR17B_Mm	LTR	ERVK	18.5	172	genome	48416	65	0.134253
T2T_CAST_EiJ#2#chr1	130569634	130570527	+	RMER17B2	LTR	ERVK	22.8	893	genome	1938	34	1.75439
T2T_CAST_EiJ#2#chr1	130571250	130571591	+	ORR1A4	LTR	ERVL-MaLR	12.5	341	genome	9347	3	0.0320959
T2T_CAST_EiJ#2#chr1	130580237	130580573	-	MTE2b	LTR	ERVL-MaLR	22.5	336	genome	15715	NA	NA
T2T_CAST_EiJ#2#chr1	130583265	130583376	-	MER21C	LTR	ERVL	26.1	111	genome	1423	NA	NA
T2T_CAST_EiJ#2#chr1	130584042	130584222	+	MTD	LTR	ERVL-MaLR	30.1	180	genome	49480	13	0.0262732
T2T_CAST_EiJ#2#chr1	130584356	130584486	+	MTD	LTR	ERVL-MaLR	17.3	130	genome	49480	13	0.0262732
T2T_CAST_EiJ#2#chr1	130591346	130591560	+	MLT1A	LTR	ERVL-MaLR	26.3	214	genome	4094	NA	NA
T2T_CAST_EiJ#2#chr1	130593045	130593242	+	RLTR17B_Mm	LTR	ERVK	25.9	197	genome	48416	65	0.134253
T2T_CAST_EiJ#2#chr1	130593234	130593451	+	RLTR17B_Mm	LTR	ERVK	24.6	217	genome	48416	65	0.134253
T2T_CAST_EiJ#2#chr1	130593649	130594071	+	RLTR16	LTR	ERVK	17.7	422	genome	1227	NA	NA
T2T_CAST_EiJ#2#chr1	130595524	130595894	-	MTD	LTR	ERVL-MaLR	22	370	genome	49480	13	0.0262732
T2T_CAST_EiJ#2#chr1	130596856	130597086	+	MLT1F	LTR	ERVL-MaLR	27.6	230	genome	813	NA	NA
T2T_CAST_EiJ#2#chr1	130597092	130597471	-	ORR1B1	LTR	ERVL-MaLR	15.3	379	genome	17795	7	0.0393369
T2T_CAST_EiJ#2#chr1	130599747	130600073	-	RLTR15	LTR	ERVK	21.4	326	genome	2410	NA	NA
T2T_CAST_EiJ#2#chr1	130601404	130601452	-	MLT1I	LTR	ERVL-MaLR	14.3	48	genome	622	NA	NA
T2T_CAST_EiJ#2#chr1	130602024	130602239	-	MT2A	LTR	ERVL	27.8	215	genome	7837	37	0.472119
T2T_CAST_EiJ#2#chr1	130602842	130602956	-	RLTR20C1_MM	LTR	ERVK	14.2	114	genome	5807	NA	NA
T2T_CAST_EiJ#2#chr1	130603744	130603843	-	RMER12	LTR	ERVK	18.2	99	genome	3888	3	0.0771605
T2T_CAST_EiJ#2#chr1	130604986	130605444	+	RLTR18B	LTR	ERVK	24.6	458	genome	901	NA	NA
T2T_CAST_EiJ#2#chr1	130605751	130605799	-	RLTR20A4	LTR	ERVK	8.2	48	genome	12621	6	0.0475398
T2T_CAST_EiJ#2#chr1	130607080	130607405	+	ORR1A2	LTR	ERVL-MaLR	8.9	325	genome	17150	5	0.0291545
T2T_CAST_EiJ#2#chr1	130608126	130608301	-	MTEb	LTR	ERVL-MaLR	22.3	175	genome	10866	32	0.294497
T2T_CAST_EiJ#2#chr1	130608367	130608422	-	MTEb	LTR	ERVL-MaLR	26.8	55	genome	10866	32	0.294497
T2T_CAST_EiJ#2#chr1	130610932	130611370	-	RMER17B2	LTR	ERVK	18.1	438	genome	1938	34	1.75439
T2T_CAST_EiJ#2#chr1	130613443	130613758	-	RLTR51B_Mm	LTR	ERVK	14.9	315	genome	681	2	0.293686
T2T_CAST_EiJ#2#chr1	130613759	130613808	-	RLTR20C1_MM	LTR	ERVK	14.8	49	genome	5807	NA	NA
T2T_CAST_EiJ#2#chr1	130613862	130613896	-	RLTR20C1_MM	LTR	ERVK	15.2	34	genome	5807	NA	NA
T2T_CAST_EiJ#2#chr1	130613894	130614357	+	RLTR11A2	LTR	ERVK	18.2	463	genome	2708	NA	NA
T2T_CAST_EiJ#2#chr1	130617062	130617146	+	EUTREP7-int	LTR	ERV1	26.2	84	genome	36	NA	NA
T2T_CAST_EiJ#2#chr1	130619981	130619997	-	RLTR20C1_MM	LTR	ERVK	3.5	16	genome	5807	NA	NA
T2T_CAST_EiJ#2#chr1	130620359	130620675	-	ORR1D1	LTR	ERVL-MaLR	18	316	genome	23044	11	0.0477348
T2T_CAST_EiJ#2#chr1	130622503	130623440	-	RMER17B	LTR	ERVK	12.1	937	genome	2236	12	0.536673
T2T_CAST_EiJ#2#chr1	130629864	130630176	+	ORR1E	LTR	ERVL-MaLR	30	312	genome	19782	NA	NA
T2T_CAST_EiJ#2#chr1	130630251	130630503	+	MLT1F	LTR	ERVL-MaLR	28.9	252	genome	813	NA	NA
T2T_CAST_EiJ#2#chr1	130630676	130631176	+	RLTR28	LTR	ERVL	13.7	500	genome	1934	NA	NA
T2T_CAST_EiJ#2#chr1	130634835	130634953	-	MLT1A	LTR	ERVL-MaLR	23.9	118	genome	4094	NA	NA
T2T_CAST_EiJ#2#chr1	130635024	130635145	-	MLT1A	LTR	ERVL-MaLR	22.5	121	genome	4094	NA	NA
T2T_CAST_EiJ#2#chr1	130639517	130639605	-	MTC-int	LTR	ERVL-MaLR	11.8	88	genome	1695	NA	NA
T2T_CAST_EiJ#2#chr1	130639788	130640043	-	MTC-int	LTR	ERVL-MaLR	22.4	255	genome	1695	NA	NA
T2T_CAST_EiJ#2#chr1	130640415	130640734	-	MLT1A0	LTR	ERVL-MaLR	30.6	319	genome	6062	NA	NA
T2T_CAST_EiJ#2#chr1	130641672	130641866	-	RLTR25B	LTR	ERVK	10.6	194	genome	2752	59	2.1439
T2T_CAST_EiJ#2#chr1	130641942	130642729	-	RLTR25A	LTR	ERVK	16.2	787	genome	2299	47	2.04437
T2T_CAST_EiJ#2#chr1	130643172	130643605	-	MERV1_LTR	LTR	ERV1	8.5	433	genome	638	NA	NA
T2T_CAST_EiJ#2#chr1	130643606	130644991	-	MERV1_I	LTR	ERV1	10	1385	genome	1327	NA	NA
T2T_CAST_EiJ#2#chr1	130644987	130645571	+	RLTR48A	LTR	ERV1	7.6	584	genome	704	NA	NA
T2T_CAST_EiJ#2#chr1	130649133	130649318	-	MTE2b	LTR	ERVL-MaLR	26.5	185	genome	15715	NA	NA
T2T_CAST_EiJ#2#chr1	130649321	130649396	-	MTE2b	LTR	ERVL-MaLR	28.9	75	genome	15715	NA	NA
T2T_CAST_EiJ#2#chr1	130649672	130649689	-	RLTR17B_Mm	LTR	ERVK	23.9	17	genome	48416	65	0.134253
T2T_CAST_EiJ#2#chr1	130650105	130650485	-	MLT1C2	LTR	ERVL-MaLR	30.3	380	genome	4540	NA	NA
T2T_CAST_EiJ#2#chr1	130655066	130655162	+	MLT1B	LTR	ERVL-MaLR	25	96	genome	5753	3	0.0521467
T2T_CAST_EiJ#2#chr1	130655471	130655487	-	ORR1B1-int	LTR	ERVL-MaLR	14.5	16	genome	79526	195	0.245203
T2T_CAST_EiJ#2#chr1	130657433	130658264	-	RMER17A	LTR	ERVK	12.3	831	genome	2270	30	1.32159
T2T_CAST_EiJ#2#chr1	130666996	130667482	+	RLTR11A	LTR	ERVK	22.9	486	genome	3964	NA	NA
T2T_CAST_EiJ#2#chr1	130668682	130668861	-	ORR1A4	LTR	ERVL-MaLR	15	179	genome	9347	3	0.0320959
T2T_CAST_EiJ#2#chr1	130669485	130669861	-	ORR1A4	LTR	ERVL-MaLR	14.6	376	genome	9347	3	0.0320959
T2T_CAST_EiJ#2#chr1	130669862	130669874	+	MYSERV6-int	LTR	ERVK	10.9	12	genome	11772	143	1.21475
T2T_CAST_EiJ#2#chr1	130669961	130669998	+	MYSERV6-int	LTR	ERVK	10.9	37	genome	11772	143	1.21475
T2T_CAST_EiJ#2#chr1	130670076	130670095	-	ORR1A4	LTR	ERVL-MaLR	17.5	19	genome	9347	3	0.0320959
T2T_CAST_EiJ#2#chr1	130670142	130670214	-	ORR1A4	LTR	ERVL-MaLR	14.7	72	genome	9347	3	0.0320959
T2T_CAST_EiJ#2#chr1	130670266	130671260	-	ORR1A4	LTR	ERVL-MaLR	12.3	994	genome	9347	3	0.0320959
T2T_CAST_EiJ#2#chr1	130671217	130671408	-	MT2B	LTR	ERVL	12.9	191	genome	11972	30	0.250585
T2T_CAST_EiJ#2#chr1	130671245	130672083	-	ORR1A4	LTR	ERVL-MaLR	14.2	838	genome	9347	3	0.0320959
T2T_CAST_EiJ#2#chr1	130672084	130672416	-	ORR1A4	LTR	ERVL-MaLR	14.4	332	genome	9347	3	0.0320959
T2T_CAST_EiJ#2#chr1	130673937	130674019	-	IAPLTR2b	LTR	ERVK	9.8	82	genome	1283	10	0.779423
T2T_CAST_EiJ#2#chr1	130674062	130674296	-	IAPLTR2b	LTR	ERVK	9.8	234	genome	1283	10	0.779423
T2T_CAST_EiJ#2#chr1	130674297	130680681	-	IAPEz-int	LTR	ERVK	3.3	6384	genome	7054	40	0.567054
T2T_CAST_EiJ#2#chr1	130680682	130680764	-	IAPLTR2b	LTR	ERVK	9.8	82	genome	1283	10	0.779423
T2T_CAST_EiJ#2#chr1	130680807	130681041	-	IAPLTR2b	LTR	ERVK	9.8	234	genome	1283	10	0.779423
T2T_CAST_EiJ#2#chr1	130681124	130681410	-	RMER17C	LTR	ERVK	16.5	286	genome	6741	18	0.267023
T2T_CAST_EiJ#2#chr1	130681546	130681950	-	RMER17C	LTR	ERVK	17.1	404	genome	6741	18	0.267023
T2T_CAST_EiJ#2#chr1	130682284	130682421	-	RLTR17B_Mm	LTR	ERVK	23.3	137	genome	48416	65	0.134253
T2T_CAST_EiJ#2#chr1	130685553	130685900	-	ORR1D2	LTR	ERVL-MaLR	24.3	347	genome	16056	151	0.940458
T2T_CAST_EiJ#2#chr1	130686341	130686462	+	ORR1B1-int	LTR	ERVL-MaLR	28.9	121	genome	79526	195	0.245203
T2T_CAST_EiJ#2#chr1	130687029	130687851	-	RLTR25B	LTR	ERVK	15.1	822	genome	2752	59	2.1439
T2T_CAST_EiJ#2#chr1	130689017	130689235	+	RLTR51A_Mm	LTR	ERVK	14.2	218	genome	3226	NA	NA
T2T_CAST_EiJ#2#chr1	130689415	130689531	+	RLTR51A_Mm	LTR	ERVK	22.8	116	genome	3226	NA	NA
T2T_CAST_EiJ#2#chr1	130689707	130690017	+	MTE2b	LTR	ERVL-MaLR	25.9	310	genome	15715	NA	NA
T2T_CAST_EiJ#2#chr1	130690656	130690668	+	MYSERV6-int	LTR	ERVK	14.6	12	genome	11772	143	1.21475
T2T_CAST_EiJ#2#chr1	130694277	130694613	+	ORR1E	LTR	ERVL-MaLR	22.5	336	genome	19782	NA	NA
T2T_CAST_EiJ#2#chr1	130695446	130695595	-	MLT1E1A	LTR	ERVL-MaLR	29.3	149	genome	657	NA	NA
T2T_CAST_EiJ#2#chr1	130703058	130703177	-	MLT1C2	LTR	ERVL-MaLR	27.5	119	genome	4540	NA	NA
T2T_CAST_EiJ#2#chr1	130703197	130703719	-	RMER15	LTR	ERVL	20.1	522	genome	13271	41	0.308944
T2T_CAST_EiJ#2#chr1	130705913	130705992	-	RLTR17B_Mm	LTR	ERVK	17.9	79	genome	48416	65	0.134253
T2T_CAST_EiJ#2#chr1	130707970	130707992	+	RMER21B	LTR	ERV1	18.1	22	genome	1331	64	4.80841
T2T_CAST_EiJ#2#chr1	130708067	130708208	+	RMER21B	LTR	ERV1	18.1	141	genome	1331	64	4.80841
T2T_CAST_EiJ#2#chr1	130708228	130708270	+	RMER21B	LTR	ERV1	18.6	42	genome	1331	64	4.80841
T2T_CAST_EiJ#2#chr1	130708363	130708545	+	RodERV21-int	LTR	ERV1	19.3	182	genome	1818	NA	NA
T2T_CAST_EiJ#2#chr1	130708584	130708756	-	ORR1B1	LTR	ERVL-MaLR	13.7	172	genome	17795	7	0.0393369
T2T_CAST_EiJ#2#chr1	130710006	130710326	+	MYSERV6-int	LTR	ERVK	22	320	genome	11772	143	1.21475
T2T_CAST_EiJ#2#chr1	130710567	130710907	+	RodERV21-int	LTR	ERV1	24.7	340	genome	1818	NA	NA
T2T_CAST_EiJ#2#chr1	130710920	130711433	-	RMER2	LTR	ERV1	19.5	513	genome	2122	NA	NA
T2T_CAST_EiJ#2#chr1	130711434	130711585	+	RodERV21-int	LTR	ERV1	23.9	151	genome	1818	NA	NA
T2T_CAST_EiJ#2#chr1	130711644	130711881	+	RodERV21-int	LTR	ERV1	27.4	237	genome	1818	NA	NA
T2T_CAST_EiJ#2#chr1	130711896	130712054	+	RLTR23	LTR	ERV1	18.9	158	genome	1653	NA	NA
T2T_CAST_EiJ#2#chr1	130712092	130712586	+	RLTR17	LTR	ERVK	15.2	494	genome	1265	6	0.474308
T2T_CAST_EiJ#2#chr1	130718451	130718826	+	RMER10A	LTR	ERVL	17.7	375	genome	4125	45	1.09091
T2T_CAST_EiJ#2#chr1	130719193	130719582	-	RLTR41	LTR	ERV1	11.7	389	genome	1133	NA	NA
T2T_CAST_EiJ#2#chr1	130720251	130720315	+	RLTR42-int	LTR	ERVK	16.9	64	genome	2792	1	0.0358166
T2T_CAST_EiJ#2#chr1	130722961	130722977	+	MYSERV6-int	LTR	ERVK	16	16	genome	11772	143	1.21475
T2T_CAST_EiJ#2#chr1	130734218	130735056	+	RLTR13B4	LTR	ERVK	7.7	838	genome	381	2	0.524934
T2T_CAST_EiJ#2#chr1	130739416	130739738	+	RLTR17D_Mm	LTR	ERVK	15.7	322	genome	883	NA	NA
T2T_CAST_EiJ#2#chr1	130740062	130740368	+	RLTR17D_Mm	LTR	ERVK	13.4	306	genome	883	NA	NA
T2T_CAST_EiJ#2#chr1	130740392	130740615	+	RMER12	LTR	ERVK	18.6	223	genome	3888	3	0.0771605
T2T_CAST_EiJ#2#chr1	130740794	130740806	+	MYSERV6-int	LTR	ERVK	16.7	12	genome	11772	143	1.21475
T2T_CAST_EiJ#2#chr1	130741676	130742121	-	RMER17C	LTR	ERVK	13.6	445	genome	6741	18	0.267023
T2T_CAST_EiJ#2#chr1	130742562	130743014	+	MER77	LTR	ERVL	28.9	452	genome	324	NA	NA
T2T_CAST_EiJ#2#chr1	130747662	130748016	+	ORR1E	LTR	ERVL-MaLR	26.3	354	genome	19782	NA	NA
T2T_CAST_EiJ#2#chr1	130749862	130750232	-	MTD	LTR	ERVL-MaLR	16	370	genome	49480	13	0.0262732
T2T_CAST_EiJ#2#chr1	130757897	130758026	-	ORR1B1-int	LTR	ERVL-MaLR	13.8	129	genome	79526	195	0.245203
T2T_CAST_EiJ#2#chr1	130758153	130758276	+	MTE2a	LTR	ERVL-MaLR	18.6	123	genome	14233	NA	NA
T2T_CAST_EiJ#2#chr1	130758300	130758444	+	MTE2a	LTR	ERVL-MaLR	20.8	144	genome	14233	NA	NA
T2T_CAST_EiJ#2#chr1	130759791	130759845	+	ORR1B1-int	LTR	ERVL-MaLR	21.8	54	genome	79526	195	0.245203
T2T_CAST_EiJ#2#chr1	130777670	130778046	-	MTE2b	LTR	ERVL-MaLR	23.1	376	genome	15715	NA	NA
T2T_CAST_EiJ#2#chr1	130782194	130782298	+	MTD	LTR	ERVL-MaLR	27.9	104	genome	49480	13	0.0262732
T2T_CAST_EiJ#2#chr1	130783084	130783196	+	LTR10_RN	LTR	ERVK	10.8	112	genome	551	NA	NA
T2T_CAST_EiJ#2#chr1	130792264	130792422	+	MER34	LTR	ERV1	26.6	158	genome	385	NA	NA
T2T_CAST_EiJ#2#chr1	130794477	130794549	+	MTEb	LTR	ERVL-MaLR	23.3	72	genome	10866	32	0.294497
T2T_CAST_EiJ#2#chr1	130794608	130794901	+	MTEb	LTR	ERVL-MaLR	28.1	293	genome	10866	32	0.294497
T2T_CAST_EiJ#2#chr1	130794971	130795109	+	ORR1B1-int	LTR	ERVL-MaLR	18.5	138	genome	79526	195	0.245203
T2T_CAST_EiJ#2#chr1	130801728	130801944	+	IAPLTR2b	LTR	ERVK	9.8	216	genome	1283	10	0.779423
T2T_CAST_EiJ#2#chr1	130802106	130802221	+	IAPLTR2b	LTR	ERVK	9.8	115	genome	1283	10	0.779423
T2T_CAST_EiJ#2#chr1	130808344	130808427	+	ORR1F	LTR	ERVL-MaLR	19.3	83	genome	14608	6	0.0410734
T2T_CAST_EiJ#2#chr1	130808580	130808845	+	ORR1F	LTR	ERVL-MaLR	21	265	genome	14608	6	0.0410734
T2T_CAST_EiJ#2#chr1	130808848	130808935	+	MLT1C2	LTR	ERVL-MaLR	27.6	87	genome	4540	NA	NA
T2T_CAST_EiJ#2#chr1	130809033	130809159	+	MLT1C2	LTR	ERVL-MaLR	30.2	126	genome	4540	NA	NA
T2T_CAST_EiJ#2#chr1	130809277	130809482	+	ORR1A1	LTR	ERVL-MaLR	12.6	205	genome	5311	10	0.188288
T2T_CAST_EiJ#2#chr1	130809483	130811558	+	ORR1A1	LTR	ERVL-MaLR	6.9	2075	genome	5311	10	0.188288
T2T_CAST_EiJ#2#chr1	130811660	130811789	-	MTE2b	LTR	ERVL-MaLR	23	129	genome	15715	NA	NA
T2T_CAST_EiJ#2#chr1	130812949	130813501	+	RLTR20A2	LTR	ERVK	19	552	genome	450	NA	NA
T2T_CAST_EiJ#2#chr1	130814614	130814627	+	ORR1A3-int	LTR	ERVL-MaLR	19.2	13	genome	10115	45	0.444884
T2T_CAST_EiJ#2#chr1	130820366	130820428	-	RLTR17B_Mm	LTR	ERVK	27	62	genome	48416	65	0.134253
T2T_CAST_EiJ#2#chr1	130822699	130822896	+	ORR1F	LTR	ERVL-MaLR	25.2	197	genome	14608	6	0.0410734
T2T_CAST_EiJ#2#chr1	130822962	130823066	+	ORR1F	LTR	ERVL-MaLR	17.9	104	genome	14608	6	0.0410734
T2T_CAST_EiJ#2#chr1	130826820	130826849	-	ORR1B1-int	LTR	ERVL-MaLR	24.7	29	genome	79526	195	0.245203
T2T_CAST_EiJ#2#chr1	130827047	130827432	+	MTB	LTR	ERVL-MaLR	9.6	385	genome	7987	1	0.0125203
T2T_CAST_EiJ#2#chr1	130831067	130831410	+	ORR1E	LTR	ERVL-MaLR	31.4	343	genome	19782	NA	NA
T2T_CAST_EiJ#2#chr1	130838107	130838511	+	MTC	LTR	ERVL-MaLR	15.4	404	genome	26210	8	0.0305227
T2T_CAST_EiJ#2#chr1	130841028	130841171	+	ORR1B1-int	LTR	ERVL-MaLR	25.7	143	genome	79526	195	0.245203
T2T_CAST_EiJ#2#chr1	130843389	130843528	+	RLTR17B_Mm	LTR	ERVK	25.1	139	genome	48416	65	0.134253
T2T_CAST_EiJ#2#chr1	130845073	130845470	+	MTA_Mm	LTR	ERVL-MaLR	5.6	397	genome	17925	181	1.00976
T2T_CAST_EiJ#2#chr1	130853680	130853757	+	RLTR17B_Mm	LTR	ERVK	12.8	77	genome	48416	65	0.134253
T2T_CAST_EiJ#2#chr1	130860838	130861192	-	ORR1D2	LTR	ERVL-MaLR	25.2	354	genome	16056	151	0.940458
T2T_CAST_EiJ#2#chr1	130867002	130867130	-	ORR1B1-int	LTR	ERVL-MaLR	22.1	128	genome	79526	195	0.245203
T2T_CAST_EiJ#2#chr1	130880921	130880989	-	RLTR17B_Mm	LTR	ERVK	18.8	68	genome	48416	65	0.134253
T2T_CAST_EiJ#2#chr1	130881568	130881645	+	RLTR20A4	LTR	ERVK	11.2	77	genome	12621	6	0.0475398
T2T_CAST_EiJ#2#chr1	130882253	130882297	-	ORR1A1-int	LTR	ERVL-MaLR	25.8	44	genome	2726	4	0.146735
T2T_CAST_EiJ#2#chr1	130882345	130882481	-	ORR1A1-int	LTR	ERVL-MaLR	25.8	136	genome	2726	4	0.146735
T2T_CAST_EiJ#2#chr1	130883087	130883107	-	ORR1A3-int	LTR	ERVL-MaLR	20.5	20	genome	10115	45	0.444884
T2T_CAST_EiJ#2#chr1	130884507	130884654	+	ORR1B1-int	LTR	ERVL-MaLR	20.3	147	genome	79526	195	0.245203
T2T_CAST_EiJ#2#chr1	130895580	130895848	-	RLTR25A	LTR	ERVK	18.1	268	genome	2299	47	2.04437
T2T_CAST_EiJ#2#chr1	130895899	130896510	-	RLTR25A	LTR	ERVK	14.8	611	genome	2299	47	2.04437
T2T_CAST_EiJ#2#chr1	130897884	130897956	+	ORR1B1-int	LTR	ERVL-MaLR	19.4	72	genome	79526	195	0.245203
T2T_CAST_EiJ#2#chr1	130905184	130905275	-	MLT1C2	LTR	ERVL-MaLR	28.3	91	genome	4540	NA	NA
T2T_CAST_EiJ#2#chr1	130905544	130906059	-	RLTR11A	LTR	ERVK	16.8	515	genome	3964	NA	NA
T2T_CAST_EiJ#2#chr1	130906682	130906776	-	ORR1B1-int	LTR	ERVL-MaLR	21.1	94	genome	79526	195	0.245203
T2T_CAST_EiJ#2#chr1	130911538	130911933	-	MTB_Mm	LTR	ERVL-MaLR	14.1	395	genome	5528	NA	NA
T2T_CAST_EiJ#2#chr1	130912088	130912433	+	RLTRETN_Mm	LTR	ERVK	11.8	345	genome	1390	3	0.215827
T2T_CAST_EiJ#2#chr1	130915909	130916259	-	MTD	LTR	ERVL-MaLR	21	350	genome	49480	13	0.0262732
T2T_CAST_EiJ#2#chr1	130933809	130933822	+	ORR1B1-int	LTR	ERVL-MaLR	22.2	13	genome	79526	195	0.245203
T2T_CAST_EiJ#2#chr1	130939570	130940006	+	RMER4B	LTR	ERVK	15.4	436	genome	5376	NA	NA
T2T_CAST_EiJ#2#chr1	130941431	130941841	-	RMER10A	LTR	ERVL	15.7	410	genome	4125	45	1.09091
T2T_CAST_EiJ#2#chr1	130942402	130942663	+	LTR40a	LTR	ERVL	27.7	261	genome	326	NA	NA
T2T_CAST_EiJ#2#chr1	130943478	130943765	+	MMERVK10D3_I	LTR	ERVK	8.5	287	genome	703	16	2.27596
T2T_CAST_EiJ#2#chr1	130943764	130944043	+	MMERVK10D3_I	LTR	ERVK	9.6	279	genome	703	16	2.27596
T2T_CAST_EiJ#2#chr1	130944043	130945602	+	MMERVK10D3_I	LTR	ERVK	5.7	1559	genome	703	16	2.27596
T2T_CAST_EiJ#2#chr1	130945603	130945954	+	MMERVK10D3_LTR	LTR	ERVK	5.7	351	genome	159	NA	NA
T2T_CAST_EiJ#2#chr1	130945963	130946214	+	ORR1A4	LTR	ERVL-MaLR	12.3	251	genome	9347	3	0.0320959
T2T_CAST_EiJ#2#chr1	130946698	130946768	+	ORR1B1-int	LTR	ERVL-MaLR	25	70	genome	79526	195	0.245203
T2T_CAST_EiJ#2#chr1	130950627	130950671	-	ORR1B1-int	LTR	ERVL-MaLR	21.3	44	genome	79526	195	0.245203
T2T_CAST_EiJ#2#chr1	130951080	130951115	-	ORR1B1-int	LTR	ERVL-MaLR	21.6	35	genome	79526	195	0.245203
T2T_CAST_EiJ#2#chr1	130952938	130953304	-	ORR1B2	LTR	ERVL-MaLR	15.5	366	genome	9689	NA	NA
T2T_CAST_EiJ#2#chr1	130953308	130953734	-	ORR1B2	LTR	ERVL-MaLR	13.8	426	genome	9689	NA	NA
T2T_CAST_EiJ#2#chr1	130953735	130954128	+	MTA_Mm	LTR	ERVL-MaLR	3.3	393	genome	17925	181	1.00976
T2T_CAST_EiJ#2#chr1	130954129	130955139	-	ORR1B2	LTR	ERVL-MaLR	16.8	1010	genome	9689	NA	NA
T2T_CAST_EiJ#2#chr1	130955144	130955472	-	ORR1B2	LTR	ERVL-MaLR	14	328	genome	9689	NA	NA
T2T_CAST_EiJ#2#chr1	130967013	130967027	+	ORR1B1-int	LTR	ERVL-MaLR	14.3	14	genome	79526	195	0.245203
T2T_CAST_EiJ#2#chr1	130971444	130971773	-	MTD	LTR	ERVL-MaLR	18.1	329	genome	49480	13	0.0262732
T2T_CAST_EiJ#2#chr1	130972982	130973018	+	ORR1B1-int	LTR	ERVL-MaLR	16.1	36	genome	79526	195	0.245203
T2T_CAST_EiJ#2#chr1	130976452	130976774	-	ORR1A2	LTR	ERVL-MaLR	9.6	322	genome	17150	5	0.0291545
T2T_CAST_EiJ#2#chr1	130978407	130978765	-	ORR1D1	LTR	ERVL-MaLR	16.3	358	genome	23044	11	0.0477348
T2T_CAST_EiJ#2#chr1	130979322	130979813	+	MTD	LTR	ERVL-MaLR	22	491	genome	49480	13	0.0262732
T2T_CAST_EiJ#2#chr1	130979818	130980180	+	MTD	LTR	ERVL-MaLR	23.4	362	genome	49480	13	0.0262732
T2T_CAST_EiJ#2#chr1	130984061	130984480	-	RMER10A	LTR	ERVL	13.8	419	genome	4125	45	1.09091
T2T_CAST_EiJ#2#chr1	130989672	130989810	-	ORR1B1	LTR	ERVL-MaLR	22.9	138	genome	17795	7	0.0393369
T2T_CAST_EiJ#2#chr1	130990223	130990751	+	RMER13A1	LTR	ERVK	16.4	528	genome	1196	NA	NA
T2T_CAST_EiJ#2#chr1	130994872	130995184	-	RLTR11A2	LTR	ERVK	18.7	312	genome	2708	NA	NA
T2T_CAST_EiJ#2#chr1	130995191	130995553	-	RLTR11A2	LTR	ERVK	16.3	362	genome	2708	NA	NA
T2T_CAST_EiJ#2#chr1	130999018	130999468	-	RMER10A	LTR	ERVL	17.6	450	genome	4125	45	1.09091
T2T_CAST_EiJ#2#chr1	131001562	131001743	-	RMER17C	LTR	ERVK	20.4	181	genome	6741	18	0.267023
T2T_CAST_EiJ#2#chr1	131001810	131001994	-	RMER17C	LTR	ERVK	20.4	184	genome	6741	18	0.267023
T2T_CAST_EiJ#2#chr1	131007072	131007222	-	RLTR17B_Mm	LTR	ERVK	25.7	150	genome	48416	65	0.134253
T2T_CAST_EiJ#2#chr1	131007459	131007683	-	MTD	LTR	ERVL-MaLR	25.9	224	genome	49480	13	0.0262732
T2T_CAST_EiJ#2#chr1	131007895	131008099	-	MTD	LTR	ERVL-MaLR	18	204	genome	49480	13	0.0262732
T2T_CAST_EiJ#2#chr1	131013589	131013754	-	ORR1C2	LTR	ERVL-MaLR	17	165	genome	12196	NA	NA
T2T_CAST_EiJ#2#chr1	131013860	131013999	-	ORR1C2	LTR	ERVL-MaLR	17.2	139	genome	12196	NA	NA
T2T_CAST_EiJ#2#chr1	131014000	131015296	-	ORR1C2	LTR	ERVL-MaLR	19.9	1296	genome	12196	NA	NA
T2T_CAST_EiJ#2#chr1	131015299	131015567	-	ORR1C2	LTR	ERVL-MaLR	16.2	268	genome	12196	NA	NA
T2T_CAST_EiJ#2#chr1	131022753	131022809	+	RLTR20C2_MM	LTR	ERVK	17.5	56	genome	4240	NA	NA
T2T_CAST_EiJ#2#chr1	131023304	131023679	-	RLTR33	LTR	ERVK	17.6	375	genome	1726	NA	NA
T2T_CAST_EiJ#2#chr1	131023742	131024190	-	RLTR33	LTR	ERVK	9.7	448	genome	1726	NA	NA
T2T_CAST_EiJ#2#chr1	131025698	131025771	-	MLT1H	LTR	ERVL-MaLR	12.2	73	genome	857	NA	NA
T2T_CAST_EiJ#2#chr1	131030084	131030144	-	MYSERV6-int	LTR	ERVK	9.8	60	genome	11772	143	1.21475
T2T_CAST_EiJ#2#chr1	131034009	131034565	-	RLTR20B2	LTR	ERVK	13	556	genome	912	NA	NA
T2T_CAST_EiJ#2#chr1	131036804	131037121	-	ORR1A2	LTR	ERVL-MaLR	11.9	317	genome	17150	5	0.0291545
T2T_CAST_EiJ#2#chr1	131037240	131037433	+	ORR1F	LTR	ERVL-MaLR	25.6	193	genome	14608	6	0.0410734
T2T_CAST_EiJ#2#chr1	131037625	131038117	-	MT2_Mm	LTR	ERVL	1.2	492	genome	2220	3	0.135135
T2T_CAST_EiJ#2#chr1	131038425	131038499	+	MTC	LTR	ERVL-MaLR	13.3	74	genome	26210	8	0.0305227
T2T_CAST_EiJ#2#chr1	131039410	131039745	+	MTC	LTR	ERVL-MaLR	16.5	335	genome	26210	8	0.0305227
T2T_CAST_EiJ#2#chr1	131044411	131044855	-	MLT1D	LTR	ERVL-MaLR	27.4	444	genome	5011	1	0.0199561
T2T_CAST_EiJ#2#chr1	131045097	131045397	+	ORR1G	LTR	ERVL-MaLR	25.9	300	genome	5431	25	0.46032
T2T_CAST_EiJ#2#chr1	131048279	131048654	-	MTEb	LTR	ERVL-MaLR	22.5	375	genome	10866	32	0.294497
T2T_CAST_EiJ#2#chr1	131049817	131050214	-	MTA_Mm	LTR	ERVL-MaLR	4.1	397	genome	17925	181	1.00976
T2T_CAST_EiJ#2#chr1	131050215	131051387	-	MTA_Mm	LTR	ERVL-MaLR	10.9	1172	genome	17925	181	1.00976
T2T_CAST_EiJ#2#chr1	131051387	131051782	-	MTA_Mm	LTR	ERVL-MaLR	3.8	395	genome	17925	181	1.00976
T2T_CAST_EiJ#2#chr1	131053876	131054469	+	RLTR16C_MM	LTR	ERVK	18.5	593	genome	415	NA	NA
T2T_CAST_EiJ#2#chr1	131056155	131056567	+	RMER17C	LTR	ERVK	10.2	412	genome	6741	18	0.267023
T2T_CAST_EiJ#2#chr1	131056570	131056876	+	RMER17C-int	LTR	ERVK	12.2	306	genome	2101	21	0.999524
T2T_CAST_EiJ#2#chr1	131057712	131057831	+	RMER17C-int	LTR	ERVK	31.9	119	genome	2101	21	0.999524
T2T_CAST_EiJ#2#chr1	131058158	131058602	+	RMER17C-int	LTR	ERVK	16.6	444	genome	2101	21	0.999524
T2T_CAST_EiJ#2#chr1	131058632	131058731	+	RMER17C-int	LTR	ERVK	13	99	genome	2101	21	0.999524
T2T_CAST_EiJ#2#chr1	131058730	131059000	+	RMER17C-int	LTR	ERVK	8.3	270	genome	2101	21	0.999524
T2T_CAST_EiJ#2#chr1	131059014	131059398	-	RMER17C	LTR	ERVK	11	384	genome	6741	18	0.267023
T2T_CAST_EiJ#2#chr1	131062114	131062517	+	MTC	LTR	ERVL-MaLR	19.3	403	genome	26210	8	0.0305227
T2T_CAST_EiJ#2#chr1	131062606	131063436	+	RMER17B2	LTR	ERVK	18.8	830	genome	1938	34	1.75439
T2T_CAST_EiJ#2#chr1	131063436	131063655	+	RMER13B	LTR	ERVK	22	219	genome	2317	NA	NA
T2T_CAST_EiJ#2#chr1	131064162	131064555	+	RLTR10A	LTR	ERVK	6.4	393	genome	735	NA	NA
T2T_CAST_EiJ#2#chr1	131066115	131066245	+	MLT1B	LTR	ERVL-MaLR	19.9	130	genome	5753	3	0.0521467
T2T_CAST_EiJ#2#chr1	131073250	131073563	-	RLTR10F	LTR	ERVK	6.1	313	genome	537	7	1.30354
T2T_CAST_EiJ#2#chr1	131076278	131076617	+	MLT1C2	LTR	ERVL-MaLR	26.2	339	genome	4540	NA	NA
T2T_CAST_EiJ#2#chr1	131078403	131078459	-	ORR1A1-int	LTR	ERVL-MaLR	17.5	56	genome	2726	4	0.146735
T2T_CAST_EiJ#2#chr1	131083731	131084085	-	RMER17C	LTR	ERVK	17.4	354	genome	6741	18	0.267023
T2T_CAST_EiJ#2#chr1	131084156	131084317	+	RLTR51A_Mm	LTR	ERVK	15.9	161	genome	3226	NA	NA
T2T_CAST_EiJ#2#chr1	131084367	131084477	+	RLTR51A_Mm	LTR	ERVK	12.2	110	genome	3226	NA	NA
T2T_CAST_EiJ#2#chr1	131085796	131086084	-	RMER17C2	LTR	ERVK	15.2	288	genome	2916	10	0.342936
T2T_CAST_EiJ#2#chr1	131086213	131086470	-	RMER17C2	LTR	ERVK	15.4	257	genome	2916	10	0.342936
T2T_CAST_EiJ#2#chr1	131088670	131089073	+	MTE2a	LTR	ERVL-MaLR	23.5	403	genome	14233	NA	NA
T2T_CAST_EiJ#2#chr1	131090353	131090368	+	ORR1B1-int	LTR	ERVL-MaLR	11.8	15	genome	79526	195	0.245203
T2T_CAST_EiJ#2#chr1	131093213	131093399	+	MLT1C	LTR	ERVL-MaLR	25.8	186	genome	2945	NA	NA
T2T_CAST_EiJ#2#chr1	131098468	131098617	+	MLT1C	LTR	ERVL-MaLR	30.6	149	genome	2945	NA	NA
T2T_CAST_EiJ#2#chr1	131100868	131101341	+	RLTR16	LTR	ERVK	22.9	473	genome	1227	NA	NA
T2T_CAST_EiJ#2#chr1	131101527	131101790	+	MT2A	LTR	ERVL	33.2	263	genome	7837	37	0.472119
T2T_CAST_EiJ#2#chr1	131101911	131101959	+	MLT2C1	LTR	ERVL	13.4	48	genome	542	NA	NA
T2T_CAST_EiJ#2#chr1	131103824	131104260	+	MTD	LTR	ERVL-MaLR	30.9	436	genome	49480	13	0.0262732
T2T_CAST_EiJ#2#chr1	131104921	131104941	+	ORR1A1-int	LTR	ERVL-MaLR	26.1	20	genome	2726	4	0.146735
T2T_CAST_EiJ#2#chr1	131105308	131105484	+	RMER17C2	LTR	ERVK	18.1	176	genome	2916	10	0.342936
T2T_CAST_EiJ#2#chr1	131105642	131105921	+	RMER17C-int	LTR	ERVK	21.7	279	genome	2101	21	0.999524
T2T_CAST_EiJ#2#chr1	131105918	131106068	+	RMER17C-int	LTR	ERVK	22.4	150	genome	2101	21	0.999524
T2T_CAST_EiJ#2#chr1	131106868	131108195	+	RMER17C-int	LTR	ERVK	12.8	1327	genome	2101	21	0.999524
T2T_CAST_EiJ#2#chr1	131108194	131108206	-	ORR1B1-int	LTR	ERVL-MaLR	21.6	12	genome	79526	195	0.245203
T2T_CAST_EiJ#2#chr1	131108349	131108940	+	RMER17C-int	LTR	ERVK	11	591	genome	2101	21	0.999524
T2T_CAST_EiJ#2#chr1	131108349	131108361	-	ORR1B1-int	LTR	ERVL-MaLR	21.6	12	genome	79526	195	0.245203
T2T_CAST_EiJ#2#chr1	131108996	131109302	+	RMER17C-int	LTR	ERVK	10.3	306	genome	2101	21	0.999524
T2T_CAST_EiJ#2#chr1	131109308	131109594	+	RMER17C2	LTR	ERVK	18.5	286	genome	2916	10	0.342936
T2T_CAST_EiJ#2#chr1	131109630	131109704	+	MLT1A0	LTR	ERVL-MaLR	25.6	74	genome	6062	NA	NA
T2T_CAST_EiJ#2#chr1	131113275	131113515	-	RMER16-int	LTR	ERVK	9	240	genome	2643	49	1.85395
T2T_CAST_EiJ#2#chr1	131113555	131115817	-	RMER16-int	LTR	ERVK	9	2262	genome	2643	49	1.85395
T2T_CAST_EiJ#2#chr1	131115927	131116051	-	ORR1B1-int	LTR	ERVL-MaLR	14.4	124	genome	79526	195	0.245203
T2T_CAST_EiJ#2#chr1	131116035	131117505	-	RMER16-int	LTR	ERVK	11.2	1470	genome	2643	49	1.85395
T2T_CAST_EiJ#2#chr1	131117865	131118193	-	RMER16	LTR	ERVK	8.9	328	genome	437	NA	NA
T2T_CAST_EiJ#2#chr1	131118587	131118995	-	MTE2a	LTR	ERVL-MaLR	27.1	408	genome	14233	NA	NA
T2T_CAST_EiJ#2#chr1	131119028	131119327	-	ORR1F	LTR	ERVL-MaLR	33.9	299	genome	14608	6	0.0410734
T2T_CAST_EiJ#2#chr1	131119355	131119655	-	MTEb	LTR	ERVL-MaLR	26.3	300	genome	10866	32	0.294497
T2T_CAST_EiJ#2#chr1	131119697	131119822	-	MTE-int	LTR	ERVL-MaLR	25	125	genome	5298	NA	NA
T2T_CAST_EiJ#2#chr1	131120154	131120417	-	MTE-int	LTR	ERVL-MaLR	29.7	263	genome	5298	NA	NA
T2T_CAST_EiJ#2#chr1	131121889	131122091	+	RLTR20A2	LTR	ERVK	22.1	202	genome	450	NA	NA
T2T_CAST_EiJ#2#chr1	131122160	131122443	+	RLTR20A2	LTR	ERVK	19	283	genome	450	NA	NA
T2T_CAST_EiJ#2#chr1	131122505	131122595	+	RLTR20A2	LTR	ERVK	19	90	genome	450	NA	NA
T2T_CAST_EiJ#2#chr1	131126089	131126266	-	MLT1B	LTR	ERVL-MaLR	30.4	177	genome	5753	3	0.0521467
T2T_CAST_EiJ#2#chr1	131129248	131129355	-	RLTR17B_Mm	LTR	ERVK	21.6	107	genome	48416	65	0.134253
T2T_CAST_EiJ#2#chr1	131129693	131129804	-	RLTR25A	LTR	ERVK	18.2	111	genome	2299	47	2.04437
T2T_CAST_EiJ#2#chr1	131129825	131129925	-	RLTR25A	LTR	ERVK	18	100	genome	2299	47	2.04437
T2T_CAST_EiJ#2#chr1	131129898	131130159	-	ORR1A3-int	LTR	ERVL-MaLR	10.8	261	genome	10115	45	0.444884
T2T_CAST_EiJ#2#chr1	131130113	131130366	-	MT2B	LTR	ERVL	13.7	253	genome	11972	30	0.250585
T2T_CAST_EiJ#2#chr1	131130377	131130469	-	ORR1A3-int	LTR	ERVL-MaLR	16.1	92	genome	10115	45	0.444884
T2T_CAST_EiJ#2#chr1	131130400	131130928	-	RLTR25A	LTR	ERVK	14.3	528	genome	2299	47	2.04437
T2T_CAST_EiJ#2#chr1	131131212	131131577	+	RLTR15	LTR	ERVK	15.7	365	genome	2410	NA	NA
T2T_CAST_EiJ#2#chr1	131132143	131132244	-	MLT1B	LTR	ERVL-MaLR	19.6	101	genome	5753	3	0.0521467
T2T_CAST_EiJ#2#chr1	131133877	131134207	-	ORR1A4	LTR	ERVL-MaLR	12	330	genome	9347	3	0.0320959
T2T_CAST_EiJ#2#chr1	131134356	131134487	+	ORR1B1-int	LTR	ERVL-MaLR	28.4	131	genome	79526	195	0.245203
T2T_CAST_EiJ#2#chr1	131134934	131135038	-	ORR1B1-int	LTR	ERVL-MaLR	24.5	104	genome	79526	195	0.245203
T2T_CAST_EiJ#2#chr1	131138529	131138627	+	MLT1A1	LTR	ERVL-MaLR	23.1	98	genome	3461	NA	NA
T2T_CAST_EiJ#2#chr1	131139927	131140245	+	ORR1E	LTR	ERVL-MaLR	24.8	318	genome	19782	NA	NA
T2T_CAST_EiJ#2#chr1	131140621	131141018	+	MSTD	LTR	ERVL-MaLR	33.2	397	genome	4909	NA	NA
T2T_CAST_EiJ#2#chr1	131141555	131141689	-	RMER17C	LTR	ERVK	16.7	134	genome	6741	18	0.267023
T2T_CAST_EiJ#2#chr1	131141762	131141940	-	RMER17C	LTR	ERVK	19	178	genome	6741	18	0.267023
T2T_CAST_EiJ#2#chr1	131143732	131144222	-	RLTR12F	LTR	ERVK	22.6	490	genome	112	NA	NA
T2T_CAST_EiJ#2#chr1	131146379	131146456	+	RLTR17B_Mm	LTR	ERVK	22.4	77	genome	48416	65	0.134253
T2T_CAST_EiJ#2#chr1	131155013	131155360	+	ORR1A4	LTR	ERVL-MaLR	8.1	347	genome	9347	3	0.0320959
T2T_CAST_EiJ#2#chr1	131158135	131158416	+	ORR1A3	LTR	ERVL-MaLR	13.9	281	genome	5295	23	0.434372
T2T_CAST_EiJ#2#chr1	131159514	131159606	-	MamRep1151	LTR		24.8	92	genome	155	NA	NA
T2T_CAST_EiJ#2#chr1	131159742	131160228	-	RLTR20A3_MM	LTR	ERVK	15.5	486	genome	625	NA	NA
T2T_CAST_EiJ#2#chr1	131163778	131163945	-	MT2A	LTR	ERVL	25.4	167	genome	7837	37	0.472119
T2T_CAST_EiJ#2#chr1	131199429	131199487	-	RLTR17B_Mm	LTR	ERVK	10.5	58	genome	48416	65	0.134253
T2T_CAST_EiJ#2#chr1	131200052	131200409	-	ORR1D1	LTR	ERVL-MaLR	17.2	357	genome	23044	11	0.0477348
T2T_CAST_EiJ#2#chr1	131202242	131202293	-	RLTR20A4	LTR	ERVK	19.2	51	genome	12621	6	0.0475398
T2T_CAST_EiJ#2#chr1	131210707	131210979	-	ORR1D2	LTR	ERVL-MaLR	22	272	genome	16056	151	0.940458
T2T_CAST_EiJ#2#chr1	131221235	131221309	+	ORR1B1-int	LTR	ERVL-MaLR	24	74	genome	79526	195	0.245203
T2T_CAST_EiJ#2#chr1	131225270	131225401	-	MTEa	LTR	ERVL-MaLR	24.2	131	genome	17586	7	0.0398044
T2T_CAST_EiJ#2#chr1	131229954	131230044	-	MLT1J-int	LTR	ERVL-MaLR	24.2	90	genome	140	NA	NA
T2T_CAST_EiJ#2#chr1	131230221	131230421	-	MLTR14	LTR	ERV1	28.6	200	genome	5640	44	0.780142
T2T_CAST_EiJ#2#chr1	131240724	131240961	-	RLTR23	LTR	ERV1	18.6	237	genome	1653	NA	NA
T2T_CAST_EiJ#2#chr1	131240991	131241065	-	RLTR23	LTR	ERV1	10.7	74	genome	1653	NA	NA
T2T_CAST_EiJ#2#chr1	131241804	131242104	-	MLTR14	LTR	ERV1	25.2	300	genome	5640	44	0.780142
T2T_CAST_EiJ#2#chr1	131242808	131242880	-	ORR1B1-int	LTR	ERVL-MaLR	20.5	72	genome	79526	195	0.245203
T2T_CAST_EiJ#2#chr1	131242881	131243192	-	RLTR51A_Mm	LTR	ERVK	13	311	genome	3226	NA	NA
T2T_CAST_EiJ#2#chr1	131243250	131243262	-	ORR1B1-int	LTR	ERVL-MaLR	23.9	12	genome	79526	195	0.245203
T2T_CAST_EiJ#2#chr1	131243638	131243979	-	MLT1J-int	LTR	ERVL-MaLR	32.1	341	genome	140	NA	NA
T2T_CAST_EiJ#2#chr1	131245896	131245997	-	MLT1C	LTR	ERVL-MaLR	18.6	101	genome	2945	NA	NA
T2T_CAST_EiJ#2#chr1	131248892	131249023	-	RLTR17B_Mm	LTR	ERVK	19.9	131	genome	48416	65	0.134253
T2T_CAST_EiJ#2#chr1	131249054	131249074	-	RLTR17B_Mm	LTR	ERVK	19.9	20	genome	48416	65	0.134253
T2T_CAST_EiJ#2#chr1	131249106	131249129	-	RLTR17B_Mm	LTR	ERVK	19.9	23	genome	48416	65	0.134253
T2T_CAST_EiJ#2#chr1	131249728	131250595	-	RMER13B	LTR	ERVK	18.8	867	genome	2317	NA	NA
T2T_CAST_EiJ#2#chr1	131250990	131251400	-	MTC	LTR	ERVL-MaLR	17.9	410	genome	26210	8	0.0305227
T2T_CAST_EiJ#2#chr1	131257179	131257420	+	RMER6C	LTR	ERVK	11.6	241	genome	5529	8	0.144692
T2T_CAST_EiJ#2#chr1	131257513	131257771	+	RMER6C	LTR	ERVK	13.6	258	genome	5529	8	0.144692
T2T_CAST_EiJ#2#chr1	131258500	131258812	+	RLTR12D	LTR	ERVK	21.5	312	genome	753	NA	NA
T2T_CAST_EiJ#2#chr1	131266405	131266529	-	RLTR10	LTR	ERVK	8.1	124	genome	3271	10	0.305717
T2T_CAST_EiJ#2#chr1	131266532	131266563	-	RLTR10	LTR	ERVK	6.2	31	genome	3271	10	0.305717
T2T_CAST_EiJ#2#chr1	131266547	131266917	-	RLTR10	LTR	ERVK	4.2	370	genome	3271	10	0.305717
T2T_CAST_EiJ#2#chr1	131266920	131269105	-	RLTR10-int	LTR	ERVK	3.6	2185	genome	2580	5	0.193798
T2T_CAST_EiJ#2#chr1	131269106	131269238	-	RLTR10	LTR	ERVK	9.2	132	genome	3271	10	0.305717
T2T_CAST_EiJ#2#chr1	131269241	131269272	-	RLTR10	LTR	ERVK	6.2	31	genome	3271	10	0.305717
T2T_CAST_EiJ#2#chr1	131269256	131269626	-	RLTR10	LTR	ERVK	4.2	370	genome	3271	10	0.305717
T2T_CAST_EiJ#2#chr1	131272087	131272381	+	RLTR22_Mur	LTR	ERVK	16.9	294	genome	2501	9	0.359856
T2T_CAST_EiJ#2#chr1	131272791	131273278	+	RLTR22_Mur	LTR	ERVK	12.4	487	genome	2501	9	0.359856
T2T_CAST_EiJ#2#chr1	131273515	131273675	+	RLTR22_Mur	LTR	ERVK	13.9	160	genome	2501	9	0.359856
T2T_CAST_EiJ#2#chr1	131274194	131274243	+	RLTR17B_Mm	LTR	ERVK	12	49	genome	48416	65	0.134253
T2T_CAST_EiJ#2#chr1	131274244	131274637	+	MTA_Mm	LTR	ERVL-MaLR	3.3	393	genome	17925	181	1.00976
T2T_CAST_EiJ#2#chr1	131274658	131275003	+	RLTR22_Mur	LTR	ERVK	15.9	345	genome	2501	9	0.359856
T2T_CAST_EiJ#2#chr1	131275061	131275118	-	MT2B	LTR	ERVL	25.1	57	genome	11972	30	0.250585
T2T_CAST_EiJ#2#chr1	131275328	131275522	+	RLTR17B_Mm	LTR	ERVK	18.6	194	genome	48416	65	0.134253
T2T_CAST_EiJ#2#chr1	131275329	131275384	-	MT2B	LTR	ERVL	25.1	55	genome	11972	30	0.250585
T2T_CAST_EiJ#2#chr1	131278868	131279079	+	RLTR11A	LTR	ERVK	15.1	211	genome	3964	NA	NA
T2T_CAST_EiJ#2#chr1	131279148	131279433	+	RLTR11A	LTR	ERVK	15.1	285	genome	3964	NA	NA
T2T_CAST_EiJ#2#chr1	131280618	131281197	+	MT2B2	LTR	ERVL	11.3	579	genome	2701	1	0.0370233
T2T_CAST_EiJ#2#chr1	131285032	131285289	+	MTEa	LTR	ERVL-MaLR	25.7	257	genome	17586	7	0.0398044
T2T_CAST_EiJ#2#chr1	131296073	131296115	-	RLTR31D_MM	LTR	ERVK	6.4	42	genome	6043	NA	NA
T2T_CAST_EiJ#2#chr1	131296187	131296643	-	MT2A	LTR	ERVL	20.3	456	genome	7837	37	0.472119
T2T_CAST_EiJ#2#chr1	131297223	131297696	-	MLTR14	LTR	ERV1	24	473	genome	5640	44	0.780142
T2T_CAST_EiJ#2#chr1	131300781	131301120	-	RLTR17B_Mm	LTR	ERVK	15.3	339	genome	48416	65	0.134253
T2T_CAST_EiJ#2#chr1	131303939	131304094	-	RLTR17B_Mm	LTR	ERVK	19.7	155	genome	48416	65	0.134253
T2T_CAST_EiJ#2#chr1	131308082	131308589	-	RMER20B	LTR	ERVK	19.6	507	genome	1790	NA	NA
T2T_CAST_EiJ#2#chr1	131310550	131310842	+	RLTR12C	LTR	ERVK	14.1	292	genome	303	4	1.32013
T2T_CAST_EiJ#2#chr1	131311114	131311392	-	MTD	LTR	ERVL-MaLR	20.5	278	genome	49480	13	0.0262732
T2T_CAST_EiJ#2#chr1	131312675	131313136	-	MLT1D	LTR	ERVL-MaLR	24.6	461	genome	5011	1	0.0199561
T2T_CAST_EiJ#2#chr1	131314894	131315111	+	MYSERV-int	LTR	ERVK	23.9	217	genome	2620	20	0.763359
T2T_CAST_EiJ#2#chr1	131315154	131315398	+	RMER10B	LTR	ERVL	17.3	244	genome	3086	8	0.259235
T2T_CAST_EiJ#2#chr1	131315399	131315592	-	RMER17C	LTR	ERVK	14.6	193	genome	6741	18	0.267023
T2T_CAST_EiJ#2#chr1	131315640	131315785	-	RMER17C	LTR	ERVK	15.8	145	genome	6741	18	0.267023
T2T_CAST_EiJ#2#chr1	131315762	131315875	+	RMER10B	LTR	ERVL	14.9	113	genome	3086	8	0.259235
T2T_CAST_EiJ#2#chr1	131317761	131317846	-	MTEa	LTR	ERVL-MaLR	29.4	85	genome	17586	7	0.0398044
T2T_CAST_EiJ#2#chr1	131318062	131318402	-	ORR1D2	LTR	ERVL-MaLR	19.2	340	genome	16056	151	0.940458
T2T_CAST_EiJ#2#chr1	131318992	131319317	+	ORR1A2	LTR	ERVL-MaLR	5.8	325	genome	17150	5	0.0291545
T2T_CAST_EiJ#2#chr1	131320379	131320909	-	RLTR11A2	LTR	ERVK	14.9	530	genome	2708	NA	NA
T2T_CAST_EiJ#2#chr1	131321693	131321762	-	RLTR24B_MM	LTR	ERV1	19.1	69	genome	706	NA	NA
T2T_CAST_EiJ#2#chr1	131321774	131322117	-	IAPEY2_LTR	LTR	ERVK	2.9	343	genome	1148	42	3.65854
T2T_CAST_EiJ#2#chr1	131323485	131323597	+	MTE2b	LTR	ERVL-MaLR	18.6	112	genome	15715	NA	NA
T2T_CAST_EiJ#2#chr1	131323890	131324001	+	MTE2b	LTR	ERVL-MaLR	24.3	111	genome	15715	NA	NA
T2T_CAST_EiJ#2#chr1	131323996	131324157	+	MTE2b	LTR	ERVL-MaLR	23	161	genome	15715	NA	NA
T2T_CAST_EiJ#2#chr1	131325550	131325647	-	MLT1C	LTR	ERVL-MaLR	14.3	97	genome	2945	NA	NA
T2T_CAST_EiJ#2#chr1	131325661	131325819	-	MLT1C	LTR	ERVL-MaLR	25	158	genome	2945	NA	NA
T2T_CAST_EiJ#2#chr1	131325961	131326263	+	ORR1A2	LTR	ERVL-MaLR	9.6	302	genome	17150	5	0.0291545
T2T_CAST_EiJ#2#chr1	131332289	131332690	+	ORR1B1	LTR	ERVL-MaLR	12.9	401	genome	17795	7	0.0393369
T2T_CAST_EiJ#2#chr1	131333699	131333811	-	MLT1D	LTR	ERVL-MaLR	24.3	112	genome	5011	1	0.0199561
T2T_CAST_EiJ#2#chr1	131336533	131336889	-	ORR1A4	LTR	ERVL-MaLR	12.9	356	genome	9347	3	0.0320959
T2T_CAST_EiJ#2#chr1	131338825	131339170	+	ORR1D1	LTR	ERVL-MaLR	18	345	genome	23044	11	0.0477348
T2T_CAST_EiJ#2#chr1	131340270	131340567	-	MER67D	LTR	ERV1	29.9	297	genome	325	NA	NA
T2T_CAST_EiJ#2#chr1	131341773	131341845	-	RLTR20C2_MM	LTR	ERVK	24	72	genome	4240	NA	NA
T2T_CAST_EiJ#2#chr1	131343073	131343119	-	RMER15	LTR	ERVL	10.6	46	genome	13271	41	0.308944
T2T_CAST_EiJ#2#chr1	131343693	131344043	-	ORR1C1	LTR	ERVL-MaLR	14.4	350	genome	8962	19	0.212006
T2T_CAST_EiJ#2#chr1	131346138	131346516	-	MLTR11B	LTR	ERVK	20.2	378	genome	2877	NA	NA
T2T_CAST_EiJ#2#chr1	131346647	131346730	+	MLT1C2	LTR	ERVL-MaLR	28.6	83	genome	4540	NA	NA
T2T_CAST_EiJ#2#chr1	131346768	131346994	-	MT-int	LTR	ERVL-MaLR	3.1	226	genome	444	NA	NA
T2T_CAST_EiJ#2#chr1	131347091	131347194	+	MLT1C2	LTR	ERVL-MaLR	28.6	103	genome	4540	NA	NA
T2T_CAST_EiJ#2#chr1	131349577	131349742	-	MTEb	LTR	ERVL-MaLR	24.7	165	genome	10866	32	0.294497
T2T_CAST_EiJ#2#chr1	131349749	131349803	-	MTEb	LTR	ERVL-MaLR	12.7	54	genome	10866	32	0.294497
T2T_CAST_EiJ#2#chr1	131364391	131364721	-	MTD	LTR	ERVL-MaLR	22.4	330	genome	49480	13	0.0262732
T2T_CAST_EiJ#2#chr1	131366852	131367049	+	RLTR17B_Mm	LTR	ERVK	20.5	197	genome	48416	65	0.134253
T2T_CAST_EiJ#2#chr1	131370485	131370839	-	MTD	LTR	ERVL-MaLR	18.9	354	genome	49480	13	0.0262732
T2T_CAST_EiJ#2#chr1	131375333	131375477	-	ORR1B1-int	LTR	ERVL-MaLR	18.2	144	genome	79526	195	0.245203
T2T_CAST_EiJ#2#chr1	131377193	131377586	+	MT2B1	LTR	ERVL	16.6	393	genome	7547	7	0.0927521
T2T_CAST_EiJ#2#chr1	131377661	131377693	+	MT2B1	LTR	ERVL	15	32	genome	7547	7	0.0927521
T2T_CAST_EiJ#2#chr1	131381087	131381157	-	ORR1E	LTR	ERVL-MaLR	16.9	70	genome	19782	NA	NA
T2T_CAST_EiJ#2#chr1	131381226	131381366	-	ORR1E	LTR	ERVL-MaLR	28.6	140	genome	19782	NA	NA
T2T_CAST_EiJ#2#chr1	131382973	131383048	-	MLT1L	LTR	ERVL-MaLR	23.7	75	genome	559	NA	NA
T2T_CAST_EiJ#2#chr1	131391936	131392316	-	RMER15	LTR	ERVL	21.9	380	genome	13271	41	0.308944
T2T_CAST_EiJ#2#chr1	131392343	131392423	-	RMER15	LTR	ERVL	10.2	80	genome	13271	41	0.308944
T2T_CAST_EiJ#2#chr1	131398141	131398228	-	RLTR16	LTR	ERVK	17.4	87	genome	1227	NA	NA
T2T_CAST_EiJ#2#chr1	131398264	131398564	-	RLTR16	LTR	ERVK	17.4	300	genome	1227	NA	NA
T2T_CAST_EiJ#2#chr1	131401470	131401683	-	ORR1C1	LTR	ERVL-MaLR	16	213	genome	8962	19	0.212006
T2T_CAST_EiJ#2#chr1	131403563	131404022	-	RLTR12B	LTR	ERVK	16.1	459	genome	874	NA	NA
T2T_CAST_EiJ#2#chr1	131405878	131406166	+	MTD	LTR	ERVL-MaLR	17.7	288	genome	49480	13	0.0262732
T2T_CAST_EiJ#2#chr1	131409936	131410159	-	MTD	LTR	ERVL-MaLR	24.7	223	genome	49480	13	0.0262732
T2T_CAST_EiJ#2#chr1	131410161	131410762	-	RMER19A	LTR	ERVK	11.2	601	genome	2041	NA	NA
T2T_CAST_EiJ#2#chr1	131413889	131414226	-	ORR1A1	LTR	ERVL-MaLR	3.9	337	genome	5311	10	0.188288
T2T_CAST_EiJ#2#chr1	131415205	131415354	-	MTEa	LTR	ERVL-MaLR	25.1	149	genome	17586	7	0.0398044
T2T_CAST_EiJ#2#chr1	131415500	131416029	-	MTE-int	LTR	ERVL-MaLR	31.1	529	genome	5298	NA	NA
T2T_CAST_EiJ#2#chr1	131416944	131417091	-	MTE-int	LTR	ERVL-MaLR	32	147	genome	5298	NA	NA
T2T_CAST_EiJ#2#chr1	131417182	131417276	-	MTE-int	LTR	ERVL-MaLR	22.8	94	genome	5298	NA	NA
T2T_CAST_EiJ#2#chr1	131420065	131420383	+	MTEa	LTR	ERVL-MaLR	21.4	318	genome	17586	7	0.0398044
T2T_CAST_EiJ#2#chr1	131435204	131435604	+	MTD	LTR	ERVL-MaLR	24.4	400	genome	49480	13	0.0262732
T2T_CAST_EiJ#2#chr1	131440615	131441150	+	RMER19B	LTR	ERVK	15	535	genome	5882	NA	NA
T2T_CAST_EiJ#2#chr1	131441176	131441454	+	RMER19B	LTR	ERVK	15	278	genome	5882	NA	NA
T2T_CAST_EiJ#2#chr1	131444701	131444811	-	ORR1F	LTR	ERVL-MaLR	26.1	110	genome	14608	6	0.0410734
T2T_CAST_EiJ#2#chr1	131445413	131445562	-	MLT1C2	LTR	ERVL-MaLR	25.8	149	genome	4540	NA	NA
T2T_CAST_EiJ#2#chr1	131446906	131447108	+	MLT1C	LTR	ERVL-MaLR	26.2	202	genome	2945	NA	NA
T2T_CAST_EiJ#2#chr1	131447483	131447756	-	MLT1J2	LTR	ERVL-MaLR	31.1	273	genome	429	NA	NA
T2T_CAST_EiJ#2#chr1	131450907	131451292	+	MTD	LTR	ERVL-MaLR	26.9	385	genome	49480	13	0.0262732
T2T_CAST_EiJ#2#chr1	131458494	131458796	+	MTD	LTR	ERVL-MaLR	19.1	302	genome	49480	13	0.0262732
T2T_CAST_EiJ#2#chr1	131470397	131470829	-	ORR1A4	LTR	ERVL-MaLR	15.4	432	genome	9347	3	0.0320959
T2T_CAST_EiJ#2#chr1	131475920	131475991	-	MYSERV6-int	LTR	ERVK	16.7	71	genome	11772	143	1.21475
T2T_CAST_EiJ#2#chr1	131476201	131476536	-	ORR1D1	LTR	ERVL-MaLR	21.1	335	genome	23044	11	0.0477348
T2T_CAST_EiJ#2#chr1	131476605	131477806	-	ORR1D1	LTR	ERVL-MaLR	18.2	1201	genome	23044	11	0.0477348
T2T_CAST_EiJ#2#chr1	131477816	131477918	-	ORR1D1	LTR	ERVL-MaLR	23.5	102	genome	23044	11	0.0477348
T2T_CAST_EiJ#2#chr1	131477989	131478163	-	ORR1D1	LTR	ERVL-MaLR	17.2	174	genome	23044	11	0.0477348
T2T_CAST_EiJ#2#chr1	131481371	131481427	+	RLTR17B_Mm	LTR	ERVK	17.5	56	genome	48416	65	0.134253
T2T_CAST_EiJ#2#chr1	131501045	131501439	-	MTC	LTR	ERVL-MaLR	13.8	394	genome	26210	8	0.0305227
T2T_CAST_EiJ#2#chr1	131510788	131510912	-	ORR1D1	LTR	ERVL-MaLR	20.8	124	genome	23044	11	0.0477348
T2T_CAST_EiJ#2#chr1	131510970	131511662	+	RMER19B	LTR	ERVK	18.1	692	genome	5882	NA	NA
T2T_CAST_EiJ#2#chr1	131511671	131511780	-	ORR1D1	LTR	ERVL-MaLR	23.4	109	genome	23044	11	0.0477348
T2T_CAST_EiJ#2#chr1	131529504	131529796	-	MTE2a	LTR	ERVL-MaLR	22.3	292	genome	14233	NA	NA
T2T_CAST_EiJ#2#chr1	131536596	131536937	-	ORR1D1	LTR	ERVL-MaLR	19.3	341	genome	23044	11	0.0477348
T2T_CAST_EiJ#2#chr1	131544502	131544660	-	ORR1B1-int	LTR	ERVL-MaLR	22.7	158	genome	79526	195	0.245203
T2T_CAST_EiJ#2#chr1	131548034	131548372	-	MTE2a	LTR	ERVL-MaLR	25.7	338	genome	14233	NA	NA
T2T_CAST_EiJ#2#chr1	131562696	131562766	+	RLTR20A4	LTR	ERVK	26.8	70	genome	12621	6	0.0475398
T2T_CAST_EiJ#2#chr1	131575825	131576424	-	MLTR18D_MM	LTR	ERVK	19.1	599	genome	615	NA	NA
T2T_CAST_EiJ#2#chr1	131576880	131576990	+	RLTR20A4	LTR	ERVK	12.1	110	genome	12621	6	0.0475398
T2T_CAST_EiJ#2#chr1	131578301	131578477	-	RMER15	LTR	ERVL	26.8	176	genome	13271	41	0.308944
T2T_CAST_EiJ#2#chr1	131580602	131580722	-	MTEa	LTR	ERVL-MaLR	26	120	genome	17586	7	0.0398044
T2T_CAST_EiJ#2#chr1	131580829	131580908	-	MTEa	LTR	ERVL-MaLR	18.8	79	genome	17586	7	0.0398044
T2T_CAST_EiJ#2#chr1	131581194	131581564	-	MLT1C	LTR	ERVL-MaLR	28.2	370	genome	2945	NA	NA
T2T_CAST_EiJ#2#chr1	131582225	131582737	+	RodERV21-int	LTR	ERV1	24.9	512	genome	1818	NA	NA
T2T_CAST_EiJ#2#chr1	131583477	131583531	+	RLTR42-int	LTR	ERVK	10.9	54	genome	2792	1	0.0358166
T2T_CAST_EiJ#2#chr1	131583838	131584047	+	RLTR42-int	LTR	ERVK	25.7	209	genome	2792	1	0.0358166
T2T_CAST_EiJ#2#chr1	131584134	131584258	+	MYSERV-int	LTR	ERVK	15.4	124	genome	2620	20	0.763359
T2T_CAST_EiJ#2#chr1	131584624	131584758	+	MYSERV-int	LTR	ERVK	12.7	134	genome	2620	20	0.763359
T2T_CAST_EiJ#2#chr1	131584763	131585068	+	RLTR15	LTR	ERVK	17.7	305	genome	2410	NA	NA
T2T_CAST_EiJ#2#chr1	131585091	131585337	+	MYSERV-int	LTR	ERVK	22.8	246	genome	2620	20	0.763359
T2T_CAST_EiJ#2#chr1	131588175	131588241	-	ORR1C2	LTR	ERVL-MaLR	6.3	66	genome	12196	NA	NA
T2T_CAST_EiJ#2#chr1	131589381	131589719	-	ORR1C2	LTR	ERVL-MaLR	18.3	338	genome	12196	NA	NA
T2T_CAST_EiJ#2#chr1	131590142	131590222	-	MYSERV6-int	LTR	ERVK	11.3	80	genome	11772	143	1.21475
T2T_CAST_EiJ#2#chr1	131590330	131590805	-	MLTR31E_MM	LTR	ERVK	15.5	475	genome	177	NA	NA
T2T_CAST_EiJ#2#chr1	131590822	131590973	-	MLTR31E_MM	LTR	ERVK	11.1	151	genome	177	NA	NA
T2T_CAST_EiJ#2#chr1	131595801	131596127	+	ORR1A2	LTR	ERVL-MaLR	10.4	326	genome	17150	5	0.0291545
T2T_CAST_EiJ#2#chr1	131598055	131598196	+	RLTR31D_MM	LTR	ERVK	14.2	141	genome	6043	NA	NA
T2T_CAST_EiJ#2#chr1	131598352	131598735	-	MTE2b	LTR	ERVL-MaLR	26.1	383	genome	15715	NA	NA
T2T_CAST_EiJ#2#chr1	131599017	131599359	-	ORR1A0	LTR	ERVL-MaLR	3.5	342	genome	2523	24	0.951249
T2T_CAST_EiJ#2#chr1	131600276	131600306	-	ORR1B1-int	LTR	ERVL-MaLR	14.3	30	genome	79526	195	0.245203
T2T_CAST_EiJ#2#chr1	131600819	131601035	-	MTD	LTR	ERVL-MaLR	19.9	216	genome	49480	13	0.0262732
T2T_CAST_EiJ#2#chr1	131604429	131604489	+	LTR16C	LTR	ERVL	22.9	60	genome	525	NA	NA
T2T_CAST_EiJ#2#chr1	131608336	131608676	-	RLTR31B2	LTR	ERVK	23.4	340	genome	1359	NA	NA
T2T_CAST_EiJ#2#chr1	131608678	131609078	-	MYSERV-int	LTR	ERVK	14.2	400	genome	2620	20	0.763359
T2T_CAST_EiJ#2#chr1	131609125	131610070	-	MYSERV-int	LTR	ERVK	14.2	945	genome	2620	20	0.763359
T2T_CAST_EiJ#2#chr1	131610505	131610668	+	MLTR14	LTR	ERV1	27.7	163	genome	5640	44	0.780142
T2T_CAST_EiJ#2#chr1	131610673	131610853	-	MLT1B	LTR	ERVL-MaLR	28.3	180	genome	5753	3	0.0521467
T2T_CAST_EiJ#2#chr1	131613850	131614314	+	MT2B1	LTR	ERVL	18.6	464	genome	7547	7	0.0927521
T2T_CAST_EiJ#2#chr1	131614666	131615061	+	MTA_Mm	LTR	ERVL-MaLR	1.8	395	genome	17925	181	1.00976
T2T_CAST_EiJ#2#chr1	131622293	131622597	+	BGLII	LTR	ERVK	10.6	304	genome	2287	13	0.56843
T2T_CAST_EiJ#2#chr1	131626390	131626692	+	MLTR11A	LTR	ERVK	20.2	302	genome	2120	NA	NA
T2T_CAST_EiJ#2#chr1	131629073	131629402	+	ORR1D2	LTR	ERVL-MaLR	21.3	329	genome	16056	151	0.940458
T2T_CAST_EiJ#2#chr1	131630460	131630685	+	ORR1D1	LTR	ERVL-MaLR	17.7	225	genome	23044	11	0.0477348
T2T_CAST_EiJ#2#chr1	131631160	131632024	+	RMER19B	LTR	ERVK	14.4	864	genome	5882	NA	NA
T2T_CAST_EiJ#2#chr1	131632973	131633007	-	RLTR20A4	LTR	ERVK	10.3	34	genome	12621	6	0.0475398
T2T_CAST_EiJ#2#chr1	131633132	131633242	+	ORR1B1-int	LTR	ERVL-MaLR	22.4	110	genome	79526	195	0.245203
T2T_CAST_EiJ#2#chr1	131635171	131635627	+	RLTR31C_MM	LTR	ERVK	16.7	456	genome	636	NA	NA
T2T_CAST_EiJ#2#chr1	131642105	131642626	-	RLTR34C_MM	LTR	ERVK	15.1	521	genome	395	NA	NA
T2T_CAST_EiJ#2#chr1	131644400	131644522	+	MTEb	LTR	ERVL-MaLR	24.8	122	genome	10866	32	0.294497
T2T_CAST_EiJ#2#chr1	131647881	131648245	-	ORR1E	LTR	ERVL-MaLR	23.3	364	genome	19782	NA	NA
T2T_CAST_EiJ#2#chr1	131648247	131648380	+	MLT1C2	LTR	ERVL-MaLR	27.7	133	genome	4540	NA	NA
T2T_CAST_EiJ#2#chr1	131649439	131649550	+	RLTR17B_Mm	LTR	ERVK	21.5	111	genome	48416	65	0.134253
T2T_CAST_EiJ#2#chr1	131651753	131652010	-	MLT1A0	LTR	ERVL-MaLR	26	257	genome	6062	NA	NA
T2T_CAST_EiJ#2#chr1	131652111	131652476	-	ORR1C2	LTR	ERVL-MaLR	20.8	365	genome	12196	NA	NA
T2T_CAST_EiJ#2#chr1	131654047	131654443	+	MTD	LTR	ERVL-MaLR	18.6	396	genome	49480	13	0.0262732
T2T_CAST_EiJ#2#chr1	131654474	131654675	+	MTD	LTR	ERVL-MaLR	24	201	genome	49480	13	0.0262732
T2T_CAST_EiJ#2#chr1	131654720	131654851	+	MTD	LTR	ERVL-MaLR	24	131	genome	49480	13	0.0262732
T2T_CAST_EiJ#2#chr1	131663624	131663969	-	ORR1A1	LTR	ERVL-MaLR	6.9	345	genome	5311	10	0.188288
T2T_CAST_EiJ#2#chr1	131665120	131665176	-	MMERVK9E_I	LTR	ERVK	16.1	56	genome	1606	13	0.809465
T2T_CAST_EiJ#2#chr1	131669640	131669847	+	RMER12C	LTR	ERVK	24	207	genome	7468	10	0.133905
T2T_CAST_EiJ#2#chr1	131670770	131671085	-	MTE2b	LTR	ERVL-MaLR	27.1	315	genome	15715	NA	NA
T2T_CAST_EiJ#2#chr1	131671086	131671180	-	MTE2b	LTR	ERVL-MaLR	21.1	94	genome	15715	NA	NA
T2T_CAST_EiJ#2#chr1	131679217	131679553	+	MTE2b	LTR	ERVL-MaLR	22.6	336	genome	15715	NA	NA
T2T_CAST_EiJ#2#chr1	131679808	131679841	+	ORR1B1-int	LTR	ERVL-MaLR	21.4	33	genome	79526	195	0.245203
T2T_CAST_EiJ#2#chr1	131680329	131680345	-	MT2B	LTR	ERVL	20.5	16	genome	11972	30	0.250585
T2T_CAST_EiJ#2#chr1	131680355	131680476	-	ORR1B1-int	LTR	ERVL-MaLR	17.2	121	genome	79526	195	0.245203
T2T_CAST_EiJ#2#chr1	131688171	131688409	-	MLT1C2	LTR	ERVL-MaLR	32.2	238	genome	4540	NA	NA
T2T_CAST_EiJ#2#chr1	131694711	131695103	-	MTD	LTR	ERVL-MaLR	22.8	392	genome	49480	13	0.0262732
T2T_CAST_EiJ#2#chr1	131700100	131700300	-	MLT1A0	LTR	ERVL-MaLR	31.4	200	genome	6062	NA	NA
T2T_CAST_EiJ#2#chr1	131705909	131706262	+	MLT1D	LTR	ERVL-MaLR	29	353	genome	5011	1	0.0199561
T2T_CAST_EiJ#2#chr1	131706969	131707474	+	MER89	LTR	ERV1	29.8	505	genome	459	NA	NA
T2T_CAST_EiJ#2#chr1	131712051	131712106	+	LTR72_RN	LTR	ERV1	19.6	55	genome	831	NA	NA
T2T_CAST_EiJ#2#chr1	131712641	131712916	+	LTR72_RN	LTR	ERV1	23.9	275	genome	831	NA	NA
T2T_CAST_EiJ#2#chr1	131716112	131716574	-	RMER10A	LTR	ERVL	18.4	462	genome	4125	45	1.09091
T2T_CAST_EiJ#2#chr1	131717343	131717745	+	MTE2a	LTR	ERVL-MaLR	21.1	402	genome	14233	NA	NA
T2T_CAST_EiJ#2#chr1	131730381	131730674	-	ORR1E	LTR	ERVL-MaLR	24.5	293	genome	19782	NA	NA
T2T_CAST_EiJ#2#chr1	131737239	131737507	+	RLTR17B_Mm	LTR	ERVK	18.6	268	genome	48416	65	0.134253
T2T_CAST_EiJ#2#chr1	131738982	131739002	-	ORR1B1-int	LTR	ERVL-MaLR	31	20	genome	79526	195	0.245203
T2T_CAST_EiJ#2#chr1	131749818	131749853	-	ORR1B1-int	LTR	ERVL-MaLR	24.5	35	genome	79526	195	0.245203
T2T_CAST_EiJ#2#chr1	131753200	131753579	+	MLTR11B	LTR	ERVK	24.2	379	genome	2877	NA	NA
T2T_CAST_EiJ#2#chr1	131757725	131757928	-	RMER15	LTR	ERVL	23.6	203	genome	13271	41	0.308944
T2T_CAST_EiJ#2#chr1	131761965	131762395	+	MLTR14	LTR	ERV1	27.6	430	genome	5640	44	0.780142
T2T_CAST_EiJ#2#chr1	131776021	131776407	+	MTEa	LTR	ERVL-MaLR	27.3	386	genome	17586	7	0.0398044
T2T_CAST_EiJ#2#chr1	131781874	131781890	+	ORR1A1-int	LTR	ERVL-MaLR	26.5	16	genome	2726	4	0.146735
T2T_CAST_EiJ#2#chr1	131782013	131782337	-	ORR1G	LTR	ERVL-MaLR	21.9	324	genome	5431	25	0.46032
T2T_CAST_EiJ#2#chr1	131788853	131789216	-	ERVL-B4-int	LTR	ERVL	25.4	363	genome	1230	NA	NA
T2T_CAST_EiJ#2#chr1	131789991	131790324	-	ORR1D1	LTR	ERVL-MaLR	16.3	333	genome	23044	11	0.0477348
T2T_CAST_EiJ#2#chr1	131794746	131794886	+	RLTR17B_Mm	LTR	ERVK	20.9	140	genome	48416	65	0.134253
T2T_CAST_EiJ#2#chr1	131801169	131801671	+	RMER4A	LTR	ERVK	18.2	502	genome	2314	NA	NA
T2T_CAST_EiJ#2#chr1	131802091	131802110	-	RLTR17B_Mm	LTR	ERVK	17.6	19	genome	48416	65	0.134253
T2T_CAST_EiJ#2#chr1	131802145	131802193	-	RLTR17B_Mm	LTR	ERVK	17.6	48	genome	48416	65	0.134253
T2T_CAST_EiJ#2#chr1	131806037	131806274	-	MLT1A0	LTR	ERVL-MaLR	26.6	237	genome	6062	NA	NA
T2T_CAST_EiJ#2#chr1	131817131	131817204	+	RMER12C	LTR	ERVK	16.3	73	genome	7468	10	0.133905
T2T_CAST_EiJ#2#chr1	131828886	131829083	+	MLT1C2	LTR	ERVL-MaLR	28.5	197	genome	4540	NA	NA
T2T_CAST_EiJ#2#chr1	131837428	131837531	-	RLTR17B_Mm	LTR	ERVK	20.6	103	genome	48416	65	0.134253
T2T_CAST_EiJ#2#chr1	131840512	131840675	+	RLTR17B_Mm	LTR	ERVK	22.7	163	genome	48416	65	0.134253
T2T_CAST_EiJ#2#chr1	131844693	131844727	-	ORR1D1	LTR	ERVL-MaLR	11.4	34	genome	23044	11	0.0477348
T2T_CAST_EiJ#2#chr1	131847018	131847472	+	MER31B	LTR	ERV1	29.6	454	genome	321	NA	NA
T2T_CAST_EiJ#2#chr1	131860005	131860332	-	MTD	LTR	ERVL-MaLR	17.7	327	genome	49480	13	0.0262732
T2T_CAST_EiJ#2#chr1	131864839	131864853	-	RLTR17B_Mm	LTR	ERVK	27.6	14	genome	48416	65	0.134253
T2T_CAST_EiJ#2#chr1	131875081	131875419	+	RLTR51B_Mm	LTR	ERVK	16.5	338	genome	681	2	0.293686
T2T_CAST_EiJ#2#chr1	131876239	131876448	+	ORR1F	LTR	ERVL-MaLR	32.5	209	genome	14608	6	0.0410734
T2T_CAST_EiJ#2#chr1	131876825	131877057	+	ORR1C2	LTR	ERVL-MaLR	17.6	232	genome	12196	NA	NA
T2T_CAST_EiJ#2#chr1	131877033	131877239	+	ORR1C2	LTR	ERVL-MaLR	18.8	206	genome	12196	NA	NA
T2T_CAST_EiJ#2#chr1	131878317	131878351	+	ORR1C2	LTR	ERVL-MaLR	21.8	34	genome	12196	NA	NA
T2T_CAST_EiJ#2#chr1	131884982	131885437	+	MT2B	LTR	ERVL	14.5	455	genome	11972	30	0.250585
T2T_CAST_EiJ#2#chr1	131885654	131885724	-	MER21-int	LTR	ERVL	18.3	70	genome	148	NA	NA
T2T_CAST_EiJ#2#chr1	131891332	131891423	+	RLTR17B_Mm	LTR	ERVK	15.6	91	genome	48416	65	0.134253
T2T_CAST_EiJ#2#chr1	131891353	131891424	-	RLTR17B_Mm	LTR	ERVK	18.1	71	genome	48416	65	0.134253
T2T_CAST_EiJ#2#chr1	131896853	131896917	-	RLTR20C2_MM	LTR	ERVK	23.4	64	genome	4240	NA	NA
T2T_CAST_EiJ#2#chr1	131914453	131914721	+	ORR1C2	LTR	ERVL-MaLR	18.8	268	genome	12196	NA	NA
T2T_CAST_EiJ#2#chr1	131915915	131916014	+	RMER12	LTR	ERVK	15.8	99	genome	3888	3	0.0771605
T2T_CAST_EiJ#2#chr1	131923962	131924105	+	ORR1C2	LTR	ERVL-MaLR	19.6	143	genome	12196	NA	NA
T2T_CAST_EiJ#2#chr1	131924143	131924354	+	ORR1C2	LTR	ERVL-MaLR	12.6	211	genome	12196	NA	NA
T2T_CAST_EiJ#2#chr1	131928130	131928506	+	RMER10B	LTR	ERVL	10.6	376	genome	3086	8	0.259235
T2T_CAST_EiJ#2#chr1	131929216	131929806	+	RLTR19-int	LTR	ERVK	17.3	590	genome	3111	2	0.064288
T2T_CAST_EiJ#2#chr1	131929820	131929958	+	RLTR19-int	LTR	ERVK	26.5	138	genome	3111	2	0.064288
T2T_CAST_EiJ#2#chr1	131929959	131930434	+	RMER17C-int	LTR	ERVK	23.1	475	genome	2101	21	0.999524
T2T_CAST_EiJ#2#chr1	131930488	131930800	+	RMER10B	LTR	ERVL	14.2	312	genome	3086	8	0.259235
T2T_CAST_EiJ#2#chr1	131930896	131931015	+	ORR1G	LTR	ERVL-MaLR	31.9	119	genome	5431	25	0.46032
T2T_CAST_EiJ#2#chr1	131931359	131931878	+	RLTR11A	LTR	ERVK	14.8	519	genome	3964	NA	NA
T2T_CAST_EiJ#2#chr1	131934377	131934502	+	RLTR17B_Mm	LTR	ERVK	22.6	125	genome	48416	65	0.134253
T2T_CAST_EiJ#2#chr1	131934505	131934645	-	ORR1B1-int	LTR	ERVL-MaLR	14.9	140	genome	79526	195	0.245203
T2T_CAST_EiJ#2#chr1	131936369	131936481	+	ORR1B1-int	LTR	ERVL-MaLR	21	112	genome	79526	195	0.245203
T2T_CAST_EiJ#2#chr1	131940538	131940552	-	ORR1B1-int	LTR	ERVL-MaLR	17.9	14	genome	79526	195	0.245203
T2T_CAST_EiJ#2#chr1	131941597	131941774	-	MER77	LTR	ERVL	29.3	177	genome	324	NA	NA
T2T_CAST_EiJ#2#chr1	131949813	131949854	+	MT2B	LTR	ERVL	29.5	41	genome	11972	30	0.250585
T2T_CAST_EiJ#2#chr1	131950192	131950539	+	ORR1C1	LTR	ERVL-MaLR	14.9	347	genome	8962	19	0.212006
T2T_CAST_EiJ#2#chr1	131950540	131951059	+	RLTR20B3A_MM	LTR	ERVK	14.3	519	genome	694	NA	NA
T2T_CAST_EiJ#2#chr1	131954514	131954611	+	RLTR13C2	LTR	ERVK	10.7	97	genome	859	NA	NA
T2T_CAST_EiJ#2#chr1	131954587	131954948	+	RLTR13C2	LTR	ERVK	11.8	361	genome	859	NA	NA
T2T_CAST_EiJ#2#chr1	131955252	131955621	+	ORR1D1	LTR	ERVL-MaLR	18.2	369	genome	23044	11	0.0477348
T2T_CAST_EiJ#2#chr1	131955636	131956010	+	MTD	LTR	ERVL-MaLR	21.8	374	genome	49480	13	0.0262732
T2T_CAST_EiJ#2#chr1	131965056	131965308	-	RLTR17B_Mm	LTR	ERVK	22.7	252	genome	48416	65	0.134253
T2T_CAST_EiJ#2#chr1	131967068	131967405	+	MTD	LTR	ERVL-MaLR	22.8	337	genome	49480	13	0.0262732
T2T_CAST_EiJ#2#chr1	131969891	131970249	+	ORR1E	LTR	ERVL-MaLR	22.1	358	genome	19782	NA	NA
T2T_CAST_EiJ#2#chr1	131980115	131980199	+	RLTR20C2_MM	LTR	ERVK	15.3	84	genome	4240	NA	NA
T2T_CAST_EiJ#2#chr1	131982307	131982663	+	IAPEY2_LTR	LTR	ERVK	3.9	356	genome	1148	42	3.65854
T2T_CAST_EiJ#2#chr1	131982659	131984318	+	IAPEY3-int	LTR	ERVK	8.1	1659	genome	1034	12	1.16054
T2T_CAST_EiJ#2#chr1	131984296	131984746	+	IAPEY3-int	LTR	ERVK	2	450	genome	1034	12	1.16054
T2T_CAST_EiJ#2#chr1	131984737	131984812	+	IAPEY5_I	LTR	ERVK	1.3	75	genome	330	18	5.45455
T2T_CAST_EiJ#2#chr1	131984796	131985527	+	IAPEY3-int	LTR	ERVK	7.1	731	genome	1034	12	1.16054
T2T_CAST_EiJ#2#chr1	131985528	131985911	+	IAPEY2_LTR	LTR	ERVK	6.6	383	genome	1148	42	3.65854
T2T_CAST_EiJ#2#chr1	131989646	131990018	+	RLTR20C2_MM	LTR	ERVK	13.9	372	genome	4240	NA	NA
T2T_CAST_EiJ#2#chr1	131990524	131990888	+	MTE2b	LTR	ERVL-MaLR	23.7	364	genome	15715	NA	NA
T2T_CAST_EiJ#2#chr1	131995512	131995905	-	MTA_Mm	LTR	ERVL-MaLR	2.8	393	genome	17925	181	1.00976
T2T_CAST_EiJ#2#chr1	132001497	132001613	-	MT2B	LTR	ERVL	19.1	116	genome	11972	30	0.250585
T2T_CAST_EiJ#2#chr1	132003897	132004193	+	ORR1A4	LTR	ERVL-MaLR	10.3	296	genome	9347	3	0.0320959
T2T_CAST_EiJ#2#chr1	132007797	132008286	-	MLTR73	LTR	ERV1	25.8	489	genome	680	NA	NA
T2T_CAST_EiJ#2#chr1	132012050	132012203	-	MLT1B_l-int	LTR	ERVL-MaLR	23.8	153	genome	167	NA	NA
T2T_CAST_EiJ#2#chr1	132012175	132012192	-	RLTR31D_MM	LTR	ERVK	13.2	17	genome	6043	NA	NA
T2T_CAST_EiJ#2#chr1	132012244	132012257	-	MLT1B_l-int	LTR	ERVL-MaLR	28.7	13	genome	167	NA	NA
T2T_CAST_EiJ#2#chr1	132012364	132012596	-	MLT1B_l-int	LTR	ERVL-MaLR	28.7	232	genome	167	NA	NA
T2T_CAST_EiJ#2#chr1	132012723	132013024	-	MLT2B4	LTR	ERVL	28.2	301	genome	1209	NA	NA
T2T_CAST_EiJ#2#chr1	132013483	132014328	+	RLTR17D_Mm	LTR	ERVK	14.3	845	genome	883	NA	NA
T2T_CAST_EiJ#2#chr1	132014543	132014763	+	RMER12	LTR	ERVK	22.4	220	genome	3888	3	0.0771605
T2T_CAST_EiJ#2#chr1	132024138	132024547	+	RMER10A	LTR	ERVL	16.5	409	genome	4125	45	1.09091
T2T_CAST_EiJ#2#chr1	132024718	132024791	-	RLTR28	LTR	ERVL	28.4	73	genome	1934	NA	NA
T2T_CAST_EiJ#2#chr1	132037789	132038025	+	RLTR15	LTR	ERVK	13.2	236	genome	2410	NA	NA
T2T_CAST_EiJ#2#chr1	132040385	132040608	-	MTEb	LTR	ERVL-MaLR	28.9	223	genome	10866	32	0.294497
T2T_CAST_EiJ#2#chr1	132041502	132041584	-	RLTR20B2	LTR	ERVK	20.7	82	genome	912	NA	NA
T2T_CAST_EiJ#2#chr1	132041610	132042022	-	RLTR20B2	LTR	ERVK	20.7	412	genome	912	NA	NA
T2T_CAST_EiJ#2#chr1	132042640	132042834	-	MLT1C2	LTR	ERVL-MaLR	27.8	194	genome	4540	NA	NA
T2T_CAST_EiJ#2#chr1	132047340	132047706	-	ORR1E	LTR	ERVL-MaLR	28.3	366	genome	19782	NA	NA
T2T_CAST_EiJ#2#chr1	132063161	132063390	-	ORR1C1	LTR	ERVL-MaLR	19.3	229	genome	8962	19	0.212006
T2T_CAST_EiJ#2#chr1	132063461	132063527	-	RLTR17B_Mm	LTR	ERVK	22.4	66	genome	48416	65	0.134253
T2T_CAST_EiJ#2#chr1	132078079	132078183	+	RLTR17B_Mm	LTR	ERVK	26.2	104	genome	48416	65	0.134253
T2T_CAST_EiJ#2#chr1	132091251	132091434	-	RLTR30B_MM	LTR	ERV1	10.9	183	genome	267	NA	NA
T2T_CAST_EiJ#2#chr1	132092970	132093069	+	RLTR10F	LTR	ERVK	10	99	genome	537	7	1.30354
T2T_CAST_EiJ#2#chr1	132093946	132094170	+	RLTR10F	LTR	ERVK	7.4	224	genome	537	7	1.30354
T2T_CAST_EiJ#2#chr1	132095833	132095885	+	ORR1B1-int	LTR	ERVL-MaLR	18.8	52	genome	79526	195	0.245203
T2T_CAST_EiJ#2#chr1	132098907	132099299	-	RLTR13E	LTR	ERVK	6.9	392	genome	597	NA	NA
T2T_CAST_EiJ#2#chr1	132100998	132101375	-	MTA_Mm	LTR	ERVL-MaLR	4.2	377	genome	17925	181	1.00976
T2T_CAST_EiJ#2#chr1	132106856	132106898	-	ORR1B1-int	LTR	ERVL-MaLR	29.8	42	genome	79526	195	0.245203
T2T_CAST_EiJ#2#chr1	132108501	132108606	+	RLTR31D_MM	LTR	ERVK	15.4	105	genome	6043	NA	NA
T2T_CAST_EiJ#2#chr1	132111899	132112087	-	RLTR17B_Mm	LTR	ERVK	25.4	188	genome	48416	65	0.134253
T2T_CAST_EiJ#2#chr1	132116447	132116781	+	MLT1C2	LTR	ERVL-MaLR	25.6	334	genome	4540	NA	NA
T2T_CAST_EiJ#2#chr1	132118584	132118925	-	ORR1D1	LTR	ERVL-MaLR	23.4	341	genome	23044	11	0.0477348
T2T_CAST_EiJ#2#chr1	132124074	132124488	+	MTB	LTR	ERVL-MaLR	7	414	genome	7987	1	0.0125203
T2T_CAST_EiJ#2#chr1	132129826	132129904	-	LTR101_Mam	LTR	ERVL	24.4	78	genome	47	NA	NA
T2T_CAST_EiJ#2#chr1	132141211	132141446	-	RLTR14_RN	LTR	ERV1	25.9	235	genome	1132	17	1.50177
T2T_CAST_EiJ#2#chr1	132141995	132142041	+	RLTR20C1_MM	LTR	ERVK	4.3	46	genome	5807	NA	NA
T2T_CAST_EiJ#2#chr1	132142111	132142412	-	ORR1C1	LTR	ERVL-MaLR	20.8	301	genome	8962	19	0.212006
T2T_CAST_EiJ#2#chr1	132149630	132150369	+	RLTR49	LTR	ERVK	14.7	739	genome	981	4	0.407747
T2T_CAST_EiJ#2#chr1	132158345	132158686	-	RLTR31D_MM	LTR	ERVK	22.6	341	genome	6043	NA	NA
T2T_CAST_EiJ#2#chr1	132163192	132163298	+	RLTR20B2	LTR	ERVK	15.4	106	genome	912	NA	NA
T2T_CAST_EiJ#2#chr1	132174160	132174192	-	ORR1B1-int	LTR	ERVL-MaLR	9.1	32	genome	79526	195	0.245203
T2T_CAST_EiJ#2#chr1	132176100	132176226	-	ORR1B1-int	LTR	ERVL-MaLR	19	126	genome	79526	195	0.245203
T2T_CAST_EiJ#2#chr1	132178536	132178829	+	ORR1E	LTR	ERVL-MaLR	27.5	293	genome	19782	NA	NA
T2T_CAST_EiJ#2#chr1	132179178	132179397	+	MLT1E3	LTR	ERVL-MaLR	26.2	219	genome	518	NA	NA
T2T_CAST_EiJ#2#chr1	132185683	132185994	-	LTR52	LTR	ERVL	32.9	311	genome	113	NA	NA
T2T_CAST_EiJ#2#chr1	132186158	132186455	-	RMER17C-int	LTR	ERVK	10.3	297	genome	2101	21	0.999524
T2T_CAST_EiJ#2#chr1	132220017	132220078	+	RLTR17B_Mm	LTR	ERVK	25.5	61	genome	48416	65	0.134253
T2T_CAST_EiJ#2#chr1	132220135	132220218	-	RLTR17B_Mm	LTR	ERVK	20.8	83	genome	48416	65	0.134253
T2T_CAST_EiJ#2#chr1	132231901	132232358	-	RLTR28	LTR	ERVL	15.6	457	genome	1934	NA	NA
T2T_CAST_EiJ#2#chr1	132232370	132232835	-	MT2C_Mm	LTR	ERVL	6.2	465	genome	2396	22	0.918197
T2T_CAST_EiJ#2#chr1	132232839	132232888	-	RLTR28	LTR	ERVL	10	49	genome	1934	NA	NA
T2T_CAST_EiJ#2#chr1	132232947	132234205	-	MYSERV16_I	LTR	ERVK	18.5	1258	genome	2242	29	1.29349
T2T_CAST_EiJ#2#chr1	132234206	132234598	-	MTA_Mm	LTR	ERVL-MaLR	4.1	392	genome	17925	181	1.00976
T2T_CAST_EiJ#2#chr1	132234599	132235599	-	MTA_Mm	LTR	ERVL-MaLR	6.1	1000	genome	17925	181	1.00976
T2T_CAST_EiJ#2#chr1	132235602	132235992	-	MTA_Mm	LTR	ERVL-MaLR	2.6	390	genome	17925	181	1.00976
T2T_CAST_EiJ#2#chr1	132235993	132236124	-	MYSERV16_I	LTR	ERVK	18.1	131	genome	2242	29	1.29349
T2T_CAST_EiJ#2#chr1	132236117	132236411	-	MYSERV16_I	LTR	ERVK	20	294	genome	2242	29	1.29349
T2T_CAST_EiJ#2#chr1	132236412	132236799	-	RMER3D-int	LTR	ERVK	15.4	387	genome	2718	13	0.478293
T2T_CAST_EiJ#2#chr1	132236906	132237190	-	RMER3D-int	LTR	ERVK	25.4	284	genome	2718	13	0.478293
T2T_CAST_EiJ#2#chr1	132237448	132237596	-	RLTR34D_MM	LTR	ERVK	31.1	148	genome	488	1	0.204918
T2T_CAST_EiJ#2#chr1	132237602	132237913	-	BGLII_B	LTR	ERVK	14.1	311	genome	1080	54	5
T2T_CAST_EiJ#2#chr1	132237991	132238093	-	BGLII_B	LTR	ERVK	10.8	102	genome	1080	54	5
T2T_CAST_EiJ#2#chr1	132238378	132238565	-	ORR1F	LTR	ERVL-MaLR	27	187	genome	14608	6	0.0410734
T2T_CAST_EiJ#2#chr1	132259074	132259269	-	MTC	LTR	ERVL-MaLR	23.1	195	genome	26210	8	0.0305227
T2T_CAST_EiJ#2#chr1	132259247	132259841	-	MTC-int	LTR	ERVL-MaLR	21.6	594	genome	1695	NA	NA
T2T_CAST_EiJ#2#chr1	132261186	132261579	+	MTA_Mm	LTR	ERVL-MaLR	2	393	genome	17925	181	1.00976
T2T_CAST_EiJ#2#chr1	132266685	132266801	+	MTC-int	LTR	ERVL-MaLR	25.2	116	genome	1695	NA	NA
T2T_CAST_EiJ#2#chr1	132268947	132269135	+	RMER15	LTR	ERVL	27.4	188	genome	13271	41	0.308944
T2T_CAST_EiJ#2#chr1	132271365	132272028	-	RLTR17	LTR	ERVK	18.2	663	genome	1265	6	0.474308
T2T_CAST_EiJ#2#chr1	132279055	132279391	-	IAPEY_LTR	LTR	ERVK	11.3	336	genome	556	NA	NA
T2T_CAST_EiJ#2#chr1	132282721	132282850	+	MTEa	LTR	ERVL-MaLR	29.4	129	genome	17586	7	0.0398044
T2T_CAST_EiJ#2#chr1	132282854	132283722	+	RLTR13B1	LTR	ERVK	11.6	868	genome	646	NA	NA
T2T_CAST_EiJ#2#chr1	132283768	132283902	+	MTEa	LTR	ERVL-MaLR	28.1	134	genome	17586	7	0.0398044
T2T_CAST_EiJ#2#chr1	132284250	132284438	+	MLT1E3	LTR	ERVL-MaLR	24.6	188	genome	518	NA	NA
T2T_CAST_EiJ#2#chr1	132297949	132298263	-	RMER17C-int	LTR	ERVK	13	314	genome	2101	21	0.999524
T2T_CAST_EiJ#2#chr1	132298753	132300009	-	RMER17C-int	LTR	ERVK	13.4	1256	genome	2101	21	0.999524
T2T_CAST_EiJ#2#chr1	132299991	132300049	-	RMER17C-int	LTR	ERVK	28.8	58	genome	2101	21	0.999524
T2T_CAST_EiJ#2#chr1	132300125	132300260	-	IAPLTR2_Mm	LTR	ERVK	6.7	135	genome	1374	11	0.800582
T2T_CAST_EiJ#2#chr1	132300300	132300587	-	IAPLTR2_Mm	LTR	ERVK	6.7	287	genome	1374	11	0.800582
T2T_CAST_EiJ#2#chr1	132300588	132302392	-	IAPEz-int	LTR	ERVK	4.3	1804	genome	7054	40	0.567054
T2T_CAST_EiJ#2#chr1	132302411	132302666	-	IAPEz-int	LTR	ERVK	4.3	255	genome	7054	40	0.567054
T2T_CAST_EiJ#2#chr1	132302657	132302775	-	IAPEz-int	LTR	ERVK	5.9	118	genome	7054	40	0.567054
T2T_CAST_EiJ#2#chr1	132302776	132303554	-	IAPEz-int	LTR	ERVK	7.9	778	genome	7054	40	0.567054
T2T_CAST_EiJ#2#chr1	132303549	132303684	-	IAPLTR2_Mm	LTR	ERVK	6.7	135	genome	1374	11	0.800582
T2T_CAST_EiJ#2#chr1	132303724	132304011	-	IAPLTR2_Mm	LTR	ERVK	6.7	287	genome	1374	11	0.800582
T2T_CAST_EiJ#2#chr1	132304529	132305272	-	RMER17C-int	LTR	ERVK	21.7	743	genome	2101	21	0.999524
T2T_CAST_EiJ#2#chr1	132305313	132305453	-	RMER17C2	LTR	ERVK	18.5	140	genome	2916	10	0.342936
T2T_CAST_EiJ#2#chr1	132305504	132305539	-	RMER17C2	LTR	ERVK	18.7	35	genome	2916	10	0.342936
T2T_CAST_EiJ#2#chr1	132305545	132306019	-	RLTR22_Mur	LTR	ERVK	12.4	474	genome	2501	9	0.359856
T2T_CAST_EiJ#2#chr1	132306117	132307417	-	RLTR22_Mur	LTR	ERVK	12.4	1300	genome	2501	9	0.359856
T2T_CAST_EiJ#2#chr1	132307419	132307689	-	RMER17C2	LTR	ERVK	20.1	270	genome	2916	10	0.342936
T2T_CAST_EiJ#2#chr1	132307966	132308474	+	RLTR1A2_MM	LTR	ERV1	16.3	508	genome	406	NA	NA
T2T_CAST_EiJ#2#chr1	132312903	132313158	+	RMER10B	LTR	ERVL	22.7	255	genome	3086	8	0.259235
T2T_CAST_EiJ#2#chr1	132358647	132358736	-	RLTR28	LTR	ERVL	17.3	89	genome	1934	NA	NA
T2T_CAST_EiJ#2#chr1	132358815	132359216	-	RLTR28	LTR	ERVL	17.3	401	genome	1934	NA	NA
T2T_CAST_EiJ#2#chr1	132359278	132360217	-	MYSERV16_I	LTR	ERVK	17.6	939	genome	2242	29	1.29349
T2T_CAST_EiJ#2#chr1	132360212	132360648	-	RMER3D-int	LTR	ERVK	19.3	436	genome	2718	13	0.478293
T2T_CAST_EiJ#2#chr1	132360676	132360753	-	MYSERV16_I	LTR	ERVK	19.5	77	genome	2242	29	1.29349
T2T_CAST_EiJ#2#chr1	132360931	132361123	-	MYSERV16_I	LTR	ERVK	17.7	192	genome	2242	29	1.29349
T2T_CAST_EiJ#2#chr1	132361124	132361490	-	RMER3D-int	LTR	ERVK	17.4	366	genome	2718	13	0.478293
T2T_CAST_EiJ#2#chr1	132361634	132361921	-	RMER3D-int	LTR	ERVK	25.9	287	genome	2718	13	0.478293
T2T_CAST_EiJ#2#chr1	132362174	132362331	-	RLTR34D_MM	LTR	ERVK	29.6	157	genome	488	1	0.204918
T2T_CAST_EiJ#2#chr1	132362337	132362756	-	BGLII_B	LTR	ERVK	12.4	419	genome	1080	54	5
T2T_CAST_EiJ#2#chr1	132374198	132374313	+	RMER15	LTR	ERVL	26.7	115	genome	13271	41	0.308944
T2T_CAST_EiJ#2#chr1	132381299	132381636	-	IAPEY_LTR	LTR	ERVK	11	337	genome	556	NA	NA
T2T_CAST_EiJ#2#chr1	132385014	132385157	+	MTEa	LTR	ERVL-MaLR	26	143	genome	17586	7	0.0398044
T2T_CAST_EiJ#2#chr1	132385161	132386028	+	RLTR13B1	LTR	ERVK	11.9	867	genome	646	NA	NA
T2T_CAST_EiJ#2#chr1	132386074	132386208	+	MTEa	LTR	ERVL-MaLR	29.6	134	genome	17586	7	0.0398044
T2T_CAST_EiJ#2#chr1	132386558	132386745	+	MLT1E3	LTR	ERVL-MaLR	24.7	187	genome	518	NA	NA
T2T_CAST_EiJ#2#chr1	132393725	132394120	+	MTA_Mm	LTR	ERVL-MaLR	3.5	395	genome	17925	181	1.00976
T2T_CAST_EiJ#2#chr1	132411891	132412205	-	RMER17C-int	LTR	ERVK	11.7	314	genome	2101	21	0.999524
T2T_CAST_EiJ#2#chr1	132412699	132413960	-	RMER17C-int	LTR	ERVK	13.4	1261	genome	2101	21	0.999524
T2T_CAST_EiJ#2#chr1	132413942	132415154	-	RMER17C-int	LTR	ERVK	23.9	1212	genome	2101	21	0.999524
T2T_CAST_EiJ#2#chr1	132415155	132415332	-	RMER17C	LTR	ERVK	21.9	177	genome	6741	18	0.267023
T2T_CAST_EiJ#2#chr1	132415359	132415386	-	RMER17C	LTR	ERVK	21.9	27	genome	6741	18	0.267023
T2T_CAST_EiJ#2#chr1	132415400	132415914	-	RLTR22_Mur	LTR	ERVK	12.3	514	genome	2501	9	0.359856
T2T_CAST_EiJ#2#chr1	132415980	132417285	-	RLTR22_Mur	LTR	ERVK	12.3	1305	genome	2501	9	0.359856
T2T_CAST_EiJ#2#chr1	132417289	132417577	-	RMER17C	LTR	ERVK	21.5	288	genome	6741	18	0.267023
T2T_CAST_EiJ#2#chr1	132417854	132418362	+	RLTR1A2_MM	LTR	ERV1	16.5	508	genome	406	NA	NA
T2T_CAST_EiJ#2#chr1	132422790	132423045	+	RMER10B	LTR	ERVL	22.7	255	genome	3086	8	0.259235
T2T_CAST_EiJ#2#chr1	132455535	132456053	-	RLTR28	LTR	ERVL	16.4	518	genome	1934	NA	NA
T2T_CAST_EiJ#2#chr1	132456115	132457582	-	MYSERV16_I	LTR	ERVK	17.8	1467	genome	2242	29	1.29349
T2T_CAST_EiJ#2#chr1	132457756	132457948	-	MYSERV16_I	LTR	ERVK	17.2	192	genome	2242	29	1.29349
T2T_CAST_EiJ#2#chr1	132457949	132458320	-	RMER3D-int	LTR	ERVK	17.2	371	genome	2718	13	0.478293
T2T_CAST_EiJ#2#chr1	132458445	132458730	-	RMER3D-int	LTR	ERVK	24.6	285	genome	2718	13	0.478293
T2T_CAST_EiJ#2#chr1	132458989	132459137	-	RLTR34D_MM	LTR	ERVK	30.1	148	genome	488	1	0.204918
T2T_CAST_EiJ#2#chr1	132459143	132459565	-	BGLII_B	LTR	ERVK	13.3	422	genome	1080	54	5
T2T_CAST_EiJ#2#chr1	132482487	132482684	-	MTC	LTR	ERVL-MaLR	22	197	genome	26210	8	0.0305227
T2T_CAST_EiJ#2#chr1	132482677	132483291	-	MTC-int	LTR	ERVL-MaLR	21.4	614	genome	1695	NA	NA
T2T_CAST_EiJ#2#chr1	132483974	132484069	+	MTC-int	LTR	ERVL-MaLR	21.9	95	genome	1695	NA	NA
T2T_CAST_EiJ#2#chr1	132489579	132489760	+	RMER15	LTR	ERVL	25.5	181	genome	13271	41	0.308944
T2T_CAST_EiJ#2#chr1	132491466	132491997	-	RLTR1D	LTR	ERV1	7.5	531	genome	272	1	0.367647
T2T_CAST_EiJ#2#chr1	132492831	132493486	-	RLTR17	LTR	ERVK	15.9	655	genome	1265	6	0.474308
T2T_CAST_EiJ#2#chr1	132495183	132495539	-	IAPEY2_LTR	LTR	ERVK	4.2	356	genome	1148	42	3.65854
T2T_CAST_EiJ#2#chr1	132496467	132496518	-	MTD	LTR	ERVL-MaLR	17.3	51	genome	49480	13	0.0262732
T2T_CAST_EiJ#2#chr1	132496516	132496743	-	MTD	LTR	ERVL-MaLR	20.3	227	genome	49480	13	0.0262732
T2T_CAST_EiJ#2#chr1	132496774	132497442	-	MTD	LTR	ERVL-MaLR	25	668	genome	49480	13	0.0262732
T2T_CAST_EiJ#2#chr1	132505019	132505371	+	RLTR34B_MM	LTR	ERVK	20.4	352	genome	575	NA	NA
T2T_CAST_EiJ#2#chr1	132509395	132509413	+	ORR1B1-int	LTR	ERVL-MaLR	18.5	18	genome	79526	195	0.245203
T2T_CAST_EiJ#2#chr1	132509547	132509705	-	RLTR10	LTR	ERVK	11.5	158	genome	3271	10	0.305717
T2T_CAST_EiJ#2#chr1	132509698	132510016	-	RLTR10	LTR	ERVK	3.5	318	genome	3271	10	0.305717
T2T_CAST_EiJ#2#chr1	132510019	132511995	-	RLTR10-int	LTR	ERVK	2.4	1976	genome	2580	5	0.193798
T2T_CAST_EiJ#2#chr1	132512001	132512162	-	RLTR10	LTR	ERVK	10.3	161	genome	3271	10	0.305717
T2T_CAST_EiJ#2#chr1	132512155	132512473	-	RLTR10	LTR	ERVK	3.5	318	genome	3271	10	0.305717
T2T_CAST_EiJ#2#chr1	132514345	132514549	+	RLTR30	LTR	ERV1	22.6	204	genome	506	NA	NA
T2T_CAST_EiJ#2#chr1	132514584	132514747	+	RLTR30	LTR	ERV1	16.6	163	genome	506	NA	NA
T2T_CAST_EiJ#2#chr1	132514820	132515159	+	ORR1A3	LTR	ERVL-MaLR	17.2	339	genome	5295	23	0.434372
T2T_CAST_EiJ#2#chr1	132516986	132517384	+	MTD	LTR	ERVL-MaLR	21.6	398	genome	49480	13	0.0262732
T2T_CAST_EiJ#2#chr1	132519332	132519726	+	MTB	LTR	ERVL-MaLR	8.4	394	genome	7987	1	0.0125203
T2T_CAST_EiJ#2#chr1	132519913	132520323	+	RMER17C	LTR	ERVK	21.2	410	genome	6741	18	0.267023
T2T_CAST_EiJ#2#chr1	132520324	132520396	+	RMER17C-int	LTR	ERVK	18	72	genome	2101	21	0.999524
T2T_CAST_EiJ#2#chr1	132520506	132521417	+	RMER17C-int	LTR	ERVK	16.7	911	genome	2101	21	0.999524
T2T_CAST_EiJ#2#chr1	132521418	132522880	+	RMER17C-int	LTR	ERVK	11.6	1462	genome	2101	21	0.999524
T2T_CAST_EiJ#2#chr1	132522916	132523264	+	RMER17C-int	LTR	ERVK	11.6	348	genome	2101	21	0.999524
T2T_CAST_EiJ#2#chr1	132523265	132523475	+	RMER17C	LTR	ERVK	19.4	210	genome	6741	18	0.267023
T2T_CAST_EiJ#2#chr1	132523523	132523723	+	RMER17C	LTR	ERVK	19.4	200	genome	6741	18	0.267023
T2T_CAST_EiJ#2#chr1	132525065	132525441	+	MTD	LTR	ERVL-MaLR	22.1	376	genome	49480	13	0.0262732
T2T_CAST_EiJ#2#chr1	132534140	132534389	-	RMER13A1	LTR	ERVK	24.3	249	genome	1196	NA	NA
T2T_CAST_EiJ#2#chr1	132540943	132541128	-	MLT1L	LTR	ERVL-MaLR	33.2	185	genome	559	NA	NA
T2T_CAST_EiJ#2#chr1	132543191	132543312	-	ORR1E	LTR	ERVL-MaLR	27.3	121	genome	19782	NA	NA
T2T_CAST_EiJ#2#chr1	132549277	132549594	-	ORR1A2	LTR	ERVL-MaLR	14.2	317	genome	17150	5	0.0291545
T2T_CAST_EiJ#2#chr1	132550364	132550379	+	ORR1B1-int	LTR	ERVL-MaLR	25.8	15	genome	79526	195	0.245203
T2T_CAST_EiJ#2#chr1	132556257	132556466	-	RMER15	LTR	ERVL	29.3	209	genome	13271	41	0.308944
T2T_CAST_EiJ#2#chr1	132556607	132556832	-	MLT2D	LTR	ERVL	23.1	225	genome	1225	NA	NA
T2T_CAST_EiJ#2#chr1	132585316	132585601	-	MTE2a	LTR	ERVL-MaLR	23.2	285	genome	14233	NA	NA
T2T_CAST_EiJ#2#chr1	132585856	132585868	+	ORR1B1-int	LTR	ERVL-MaLR	13.8	12	genome	79526	195	0.245203
T2T_CAST_EiJ#2#chr1	132586643	132588582	-	RMER16-int	LTR	ERVK	11.1	1939	genome	2643	49	1.85395
T2T_CAST_EiJ#2#chr1	132588578	132589617	-	RMER16-int	LTR	ERVK	17.3	1039	genome	2643	49	1.85395
T2T_CAST_EiJ#2#chr1	132589618	132590021	-	RMER16A2	LTR	ERVK	12.4	403	genome	171	NA	NA
T2T_CAST_EiJ#2#chr1	132609233	132609336	-	ORR1F	LTR	ERVL-MaLR	28.1	103	genome	14608	6	0.0410734
T2T_CAST_EiJ#2#chr1	132617492	132617894	-	ORR1C1	LTR	ERVL-MaLR	19.9	402	genome	8962	19	0.212006
T2T_CAST_EiJ#2#chr1	132617896	132618332	-	ORR1C1	LTR	ERVL-MaLR	18.4	436	genome	8962	19	0.212006
T2T_CAST_EiJ#2#chr1	132618383	132619110	-	ORR1C1	LTR	ERVL-MaLR	20.4	727	genome	8962	19	0.212006
T2T_CAST_EiJ#2#chr1	132619111	132619174	-	ORR1C1	LTR	ERVL-MaLR	17.2	63	genome	8962	19	0.212006
T2T_CAST_EiJ#2#chr1	132619235	132619348	-	ORR1C1	LTR	ERVL-MaLR	21.6	113	genome	8962	19	0.212006
T2T_CAST_EiJ#2#chr1	132628754	132629979	-	ORR1A0	LTR	ERVL-MaLR	5.4	1225	genome	2523	24	0.951249
T2T_CAST_EiJ#2#chr1	132630395	132631266	-	ORR1A0	LTR	ERVL-MaLR	4.7	871	genome	2523	24	0.951249
T2T_CAST_EiJ#2#chr1	132631267	132631609	-	ORR1A0	LTR	ERVL-MaLR	5	342	genome	2523	24	0.951249
T2T_CAST_EiJ#2#chr1	132635785	132635994	+	RLTR17	LTR	ERVK	15.3	209	genome	1265	6	0.474308
T2T_CAST_EiJ#2#chr1	132636026	132636440	+	RLTR17	LTR	ERVK	15.3	414	genome	1265	6	0.474308
T2T_CAST_EiJ#2#chr1	132644067	132645004	-	RMER13B	LTR	ERVK	17.4	937	genome	2317	NA	NA
T2T_CAST_EiJ#2#chr1	132646119	132646285	+	RMER13A	LTR	ERVK	23.5	166	genome	1180	NA	NA
T2T_CAST_EiJ#2#chr1	132649674	132649822	-	RLTR17B_Mm	LTR	ERVK	22.3	148	genome	48416	65	0.134253
T2T_CAST_EiJ#2#chr1	132650024	132650706	+	RLTR34B_MM	LTR	ERVK	19.8	682	genome	575	NA	NA
T2T_CAST_EiJ#2#chr1	132656688	132656764	-	RMER15	LTR	ERVL	20.8	76	genome	13271	41	0.308944
T2T_CAST_EiJ#2#chr1	132657356	132657371	+	ORR1B1-int	LTR	ERVL-MaLR	15.3	15	genome	79526	195	0.245203
T2T_CAST_EiJ#2#chr1	132658847	132659374	+	RLTR11A	LTR	ERVK	16.1	527	genome	3964	NA	NA
T2T_CAST_EiJ#2#chr1	132659620	132660100	+	RLTR11A	LTR	ERVK	20.2	480	genome	3964	NA	NA
T2T_CAST_EiJ#2#chr1	132661478	132661554	+	RLTR26C_MM	LTR	ERVK	15	76	genome	405	NA	NA
T2T_CAST_EiJ#2#chr1	132661556	132661919	+	RMER13A2	LTR	ERVK	17	363	genome	1486	NA	NA
T2T_CAST_EiJ#2#chr1	132662808	132663175	+	MTD	LTR	ERVL-MaLR	24.8	367	genome	49480	13	0.0262732
T2T_CAST_EiJ#2#chr1	132665811	132666006	-	MTE2b	LTR	ERVL-MaLR	25.9	195	genome	15715	NA	NA
T2T_CAST_EiJ#2#chr1	132671377	132671725	-	MTD	LTR	ERVL-MaLR	30.2	348	genome	49480	13	0.0262732
T2T_CAST_EiJ#2#chr1	132673597	132674133	+	RMER15	LTR	ERVL	24.2	536	genome	13271	41	0.308944
T2T_CAST_EiJ#2#chr1	132674444	132674799	+	MTD	LTR	ERVL-MaLR	25.2	355	genome	49480	13	0.0262732
T2T_CAST_EiJ#2#chr1	132679984	132680337	-	RLTR15	LTR	ERVK	11.6	353	genome	2410	NA	NA
T2T_CAST_EiJ#2#chr1	132693200	132693313	+	RLTR17B_Mm	LTR	ERVK	22.3	113	genome	48416	65	0.134253
T2T_CAST_EiJ#2#chr1	132699038	132699136	-	ORR1F	LTR	ERVL-MaLR	24.7	98	genome	14608	6	0.0410734
T2T_CAST_EiJ#2#chr1	132699217	132699490	+	MTD	LTR	ERVL-MaLR	23.7	273	genome	49480	13	0.0262732
T2T_CAST_EiJ#2#chr1	132699496	132699837	-	ORR1C2	LTR	ERVL-MaLR	16.3	341	genome	12196	NA	NA
T2T_CAST_EiJ#2#chr1	132707204	132707612	-	MER21B	LTR	ERVL	30.7	408	genome	1177	NA	NA
T2T_CAST_EiJ#2#chr1	132712011	132712298	-	RLTR23	LTR	ERV1	15.3	287	genome	1653	NA	NA
T2T_CAST_EiJ#2#chr1	132712299	132712469	-	MLT1C2	LTR	ERVL-MaLR	25.9	170	genome	4540	NA	NA
T2T_CAST_EiJ#2#chr1	132713420	132713782	+	RLTR20B1	LTR	ERVK	19.3	362	genome	713	NA	NA
T2T_CAST_EiJ#2#chr1	132713854	132713980	+	RLTR20B1	LTR	ERVK	20.4	126	genome	713	NA	NA
T2T_CAST_EiJ#2#chr1	132714716	132714809	-	ORR1F	LTR	ERVL-MaLR	28.7	93	genome	14608	6	0.0410734
T2T_CAST_EiJ#2#chr1	132715835	132716227	-	MTA_Mm	LTR	ERVL-MaLR	4.8	392	genome	17925	181	1.00976
T2T_CAST_EiJ#2#chr1	132716228	132717293	-	MTA_Mm	LTR	ERVL-MaLR	11.8	1065	genome	17925	181	1.00976
T2T_CAST_EiJ#2#chr1	132723643	132724048	+	RLTR20A3_MM	LTR	ERVK	20.2	405	genome	625	NA	NA
T2T_CAST_EiJ#2#chr1	132724177	132724243	+	RLTR20A3_MM	LTR	ERVK	20.2	66	genome	625	NA	NA
T2T_CAST_EiJ#2#chr1	132726288	132726793	+	RMER13A2	LTR	ERVK	17.2	505	genome	1486	NA	NA
T2T_CAST_EiJ#2#chr1	132727460	132727703	+	RMER13A2	LTR	ERVK	20.9	243	genome	1486	NA	NA
T2T_CAST_EiJ#2#chr1	132730849	132730903	+	RLTR17B_Mm	LTR	ERVK	17	54	genome	48416	65	0.134253
T2T_CAST_EiJ#2#chr1	132735586	132736363	-	RMER13A	LTR	ERVK	25.3	777	genome	1180	NA	NA
T2T_CAST_EiJ#2#chr1	132736701	132737021	+	ORR1B2	LTR	ERVL-MaLR	16.3	320	genome	9689	NA	NA
T2T_CAST_EiJ#2#chr1	132737938	132738375	+	BGLII_B	LTR	ERVK	13.8	437	genome	1080	54	5
T2T_CAST_EiJ#2#chr1	132739741	132741784	+	MYSERV6-int	LTR	ERVK	21.2	2043	genome	11772	143	1.21475
T2T_CAST_EiJ#2#chr1	132741785	132741872	-	RLTR13D1	LTR	ERVK	19.5	87	genome	265	NA	NA
T2T_CAST_EiJ#2#chr1	132742062	132742815	-	RLTR13D6	LTR	ERVK	8.7	753	genome	840	NA	NA
T2T_CAST_EiJ#2#chr1	132742820	132745251	+	MYSERV6-int	LTR	ERVK	18	2431	genome	11772	143	1.21475
T2T_CAST_EiJ#2#chr1	132745579	132746509	+	MYSERV6-int	LTR	ERVK	16.5	930	genome	11772	143	1.21475
T2T_CAST_EiJ#2#chr1	132748869	132750602	+	ORR1B1	LTR	ERVL-MaLR	17.7	1733	genome	17795	7	0.0393369
T2T_CAST_EiJ#2#chr1	132750645	132750681	+	ORR1B1	LTR	ERVL-MaLR	10.5	36	genome	17795	7	0.0393369
T2T_CAST_EiJ#2#chr1	132750682	132751287	+	RLTR25A	LTR	ERVK	18.7	605	genome	2299	47	2.04437
T2T_CAST_EiJ#2#chr1	132751288	132751682	-	MTB	LTR	ERVL-MaLR	8.9	394	genome	7987	1	0.0125203
T2T_CAST_EiJ#2#chr1	132751693	132751927	+	RLTR25B	LTR	ERVK	11.1	234	genome	2752	59	2.1439
T2T_CAST_EiJ#2#chr1	132751932	132752060	+	RLTR25B	LTR	ERVK	17.8	128	genome	2752	59	2.1439
T2T_CAST_EiJ#2#chr1	132752632	132752754	+	MYSERV16_I	LTR	ERVK	13	122	genome	2242	29	1.29349
T2T_CAST_EiJ#2#chr1	132752751	132753656	+	MYSERV6-int	LTR	ERVK	13.6	905	genome	11772	143	1.21475
T2T_CAST_EiJ#2#chr1	132753657	132753839	-	MLTR31F_MM	LTR	ERVK	18.5	182	genome	667	NA	NA
T2T_CAST_EiJ#2#chr1	132753907	132754342	-	MLTR31F_MM	LTR	ERVK	11.7	435	genome	667	NA	NA
T2T_CAST_EiJ#2#chr1	132754343	132754662	+	MYSERV6-int	LTR	ERVK	20.5	319	genome	11772	143	1.21475
T2T_CAST_EiJ#2#chr1	132754706	132755166	+	RLTR20C2_MM	LTR	ERVK	16.3	460	genome	4240	NA	NA
T2T_CAST_EiJ#2#chr1	132755869	132756232	-	LTR10_RN	LTR	ERVK	23.7	363	genome	551	NA	NA
T2T_CAST_EiJ#2#chr1	132756951	132757290	-	MTD	LTR	ERVL-MaLR	22.9	339	genome	49480	13	0.0262732
T2T_CAST_EiJ#2#chr1	132759736	132760235	-	RLTR13D3A1	LTR	ERVK	5.9	499	genome	601	6	0.998336
T2T_CAST_EiJ#2#chr1	132760279	132760588	-	RLTR13D3A1	LTR	ERVK	5.9	309	genome	601	6	0.998336
T2T_CAST_EiJ#2#chr1	132760586	132760672	-	MTD	LTR	ERVL-MaLR	17.2	86	genome	49480	13	0.0262732
T2T_CAST_EiJ#2#chr1	132760673	132760819	+	RMER15	LTR	ERVL	28.6	146	genome	13271	41	0.308944
T2T_CAST_EiJ#2#chr1	132765649	132766147	-	RLTR28	LTR	ERVL	19	498	genome	1934	NA	NA
T2T_CAST_EiJ#2#chr1	132768590	132769092	+	RLTR16	LTR	ERVK	20.9	502	genome	1227	NA	NA
T2T_CAST_EiJ#2#chr1	132769261	132769363	-	MER67C	LTR	ERV1	22.2	102	genome	447	NA	NA
T2T_CAST_EiJ#2#chr1	132772781	132773269	-	RLTR28	LTR	ERVL	18.7	488	genome	1934	NA	NA
T2T_CAST_EiJ#2#chr1	132786053	132786535	+	RMER13A1	LTR	ERVK	18.3	482	genome	1196	NA	NA
T2T_CAST_EiJ#2#chr1	132787071	132787209	+	RLTR17B_Mm	LTR	ERVK	25.6	138	genome	48416	65	0.134253
T2T_CAST_EiJ#2#chr1	132787108	132787221	-	RLTR17B_Mm	LTR	ERVK	24.6	113	genome	48416	65	0.134253
T2T_CAST_EiJ#2#chr1	132793904	132794008	+	MLTR14	LTR	ERV1	27.9	104	genome	5640	44	0.780142
T2T_CAST_EiJ#2#chr1	132794919	132795430	-	RMER5	LTR	ERV1	22.1	511	genome	6586	36	0.546614
T2T_CAST_EiJ#2#chr1	132797110	132797553	+	RMER5	LTR	ERV1	20.5	443	genome	6586	36	0.546614
T2T_CAST_EiJ#2#chr1	132797845	132798217	-	ORR1B1	LTR	ERVL-MaLR	14.8	372	genome	17795	7	0.0393369
T2T_CAST_EiJ#2#chr1	132799568	132799965	+	MTC	LTR	ERVL-MaLR	19.4	397	genome	26210	8	0.0305227
T2T_CAST_EiJ#2#chr1	132800950	132801561	-	RMER19C	LTR	ERVK	23.5	611	genome	3183	NA	NA
T2T_CAST_EiJ#2#chr1	132801562	132802666	-	MurERV4_19-int	LTR	ERVK	12.7	1104	genome	1003	NA	NA
T2T_CAST_EiJ#2#chr1	132802698	132802721	-	MurERV4_19-int	LTR	ERVK	12.7	23	genome	1003	NA	NA
T2T_CAST_EiJ#2#chr1	132802821	132803214	+	MTA_Mm	LTR	ERVL-MaLR	4.1	393	genome	17925	181	1.00976
T2T_CAST_EiJ#2#chr1	132805324	132805621	+	ORR1A4	LTR	ERVL-MaLR	15.2	297	genome	9347	3	0.0320959
T2T_CAST_EiJ#2#chr1	132809100	132809502	+	MTC	LTR	ERVL-MaLR	16.8	402	genome	26210	8	0.0305227
T2T_CAST_EiJ#2#chr1	132819018	132819293	+	RMER17D	LTR	ERVK	11.2	275	genome	867	NA	NA
T2T_CAST_EiJ#2#chr1	132819329	132819378	+	RMER17D	LTR	ERVK	11.2	49	genome	867	NA	NA
T2T_CAST_EiJ#2#chr1	132819467	132819980	+	RMER17D	LTR	ERVK	11.2	513	genome	867	NA	NA
T2T_CAST_EiJ#2#chr1	132824017	132824104	+	RLTR21	LTR	ERVK	21.2	87	genome	3960	2	0.0505051
T2T_CAST_EiJ#2#chr1	132826377	132826820	-	RMER10A	LTR	ERVL	21.5	443	genome	4125	45	1.09091
T2T_CAST_EiJ#2#chr1	132827850	132828233	-	ORR1B1	LTR	ERVL-MaLR	22.2	383	genome	17795	7	0.0393369
T2T_CAST_EiJ#2#chr1	132831652	132831712	-	MT2B2	LTR	ERVL	19.8	60	genome	2701	1	0.0370233
T2T_CAST_EiJ#2#chr1	132832165	132832641	-	RLTR28	LTR	ERVL	14.8	476	genome	1934	NA	NA
T2T_CAST_EiJ#2#chr1	132835320	132835487	+	RMER5	LTR	ERV1	24.8	167	genome	6586	36	0.546614
T2T_CAST_EiJ#2#chr1	132835534	132835815	+	RMER5	LTR	ERV1	24.9	281	genome	6586	36	0.546614
T2T_CAST_EiJ#2#chr1	132840297	132840979	+	MTE-int	LTR	ERVL-MaLR	32.8	682	genome	5298	NA	NA
T2T_CAST_EiJ#2#chr1	132840980	132841106	+	ORR1E	LTR	ERVL-MaLR	29.1	126	genome	19782	NA	NA
T2T_CAST_EiJ#2#chr1	132841426	132841771	+	MTD	LTR	ERVL-MaLR	29	345	genome	49480	13	0.0262732
T2T_CAST_EiJ#2#chr1	132842755	132842883	-	MER67D	LTR	ERV1	16.8	128	genome	325	NA	NA
T2T_CAST_EiJ#2#chr1	132847984	132848162	+	ORR1E	LTR	ERVL-MaLR	28.8	178	genome	19782	NA	NA
T2T_CAST_EiJ#2#chr1	132853213	132853818	-	RMER19A	LTR	ERVK	16.9	605	genome	2041	NA	NA
T2T_CAST_EiJ#2#chr1	132854113	132854368	-	MLT1D	LTR	ERVL-MaLR	29.5	255	genome	5011	1	0.0199561
T2T_CAST_EiJ#2#chr1	132854533	132854803	-	MTB	LTR	ERVL-MaLR	11.3	270	genome	7987	1	0.0125203
T2T_CAST_EiJ#2#chr1	132856521	132856912	+	RLTR10B2	LTR	ERVK	5.5	391	genome	835	NA	NA
T2T_CAST_EiJ#2#chr1	132856913	132857090	+	RLTR10-int	LTR	ERVK	5.7	177	genome	2580	5	0.193798
T2T_CAST_EiJ#2#chr1	132857381	132857425	+	RLTR10-int	LTR	ERVK	2.2	44	genome	2580	5	0.193798
T2T_CAST_EiJ#2#chr1	132857429	132858189	+	RLTR10-int	LTR	ERVK	9.5	760	genome	2580	5	0.193798
T2T_CAST_EiJ#2#chr1	132858202	132858369	+	IAP-d-int	LTR	ERVK	8.9	167	genome	938	NA	NA
T2T_CAST_EiJ#2#chr1	132863147	132863459	-	MTB	LTR	ERVL-MaLR	11.8	312	genome	7987	1	0.0125203
T2T_CAST_EiJ#2#chr1	132869539	132869886	+	LTR37A	LTR	ERV1	26.6	347	genome	372	NA	NA
T2T_CAST_EiJ#2#chr1	132873293	132873549	+	MTEa	LTR	ERVL-MaLR	26.9	256	genome	17586	7	0.0398044
T2T_CAST_EiJ#2#chr1	132882085	132882324	+	MTD	LTR	ERVL-MaLR	29.4	239	genome	49480	13	0.0262732
T2T_CAST_EiJ#2#chr1	132882391	132882471	+	MTD	LTR	ERVL-MaLR	27.2	80	genome	49480	13	0.0262732
T2T_CAST_EiJ#2#chr1	132883885	132884053	+	ORR1D1	LTR	ERVL-MaLR	23.8	168	genome	23044	11	0.0477348
T2T_CAST_EiJ#2#chr1	132884125	132884331	+	ORR1D1	LTR	ERVL-MaLR	23.8	206	genome	23044	11	0.0477348
T2T_CAST_EiJ#2#chr1	132884769	132885106	+	ORR1C1	LTR	ERVL-MaLR	17.5	337	genome	8962	19	0.212006
T2T_CAST_EiJ#2#chr1	132887770	132887886	+	MTD	LTR	ERVL-MaLR	24.4	116	genome	49480	13	0.0262732
T2T_CAST_EiJ#2#chr1	132887927	132888177	+	MTD	LTR	ERVL-MaLR	24.4	250	genome	49480	13	0.0262732
T2T_CAST_EiJ#2#chr1	132896926	132897217	-	MTD	LTR	ERVL-MaLR	25.9	291	genome	49480	13	0.0262732
T2T_CAST_EiJ#2#chr1	132908469	132908728	+	MER67C	LTR	ERV1	27.4	259	genome	447	NA	NA
T2T_CAST_EiJ#2#chr1	132914947	132915156	-	MER39	LTR	ERV1	31.2	209	genome	1331	NA	NA
T2T_CAST_EiJ#2#chr1	132919754	132919793	+	RMER4B	LTR	ERVK	7.5	39	genome	5376	NA	NA
T2T_CAST_EiJ#2#chr1	132920699	132921095	+	MTB	LTR	ERVL-MaLR	11.6	396	genome	7987	1	0.0125203
T2T_CAST_EiJ#2#chr1	132922538	132922581	-	RLTR40	LTR	ERVK	15.9	43	genome	2538	161	6.34358
T2T_CAST_EiJ#2#chr1	132922589	132923129	+	RMER4B	LTR	ERVK	17.2	540	genome	5376	NA	NA
T2T_CAST_EiJ#2#chr1	132923612	132923734	-	MTD	LTR	ERVL-MaLR	21.9	122	genome	49480	13	0.0262732
T2T_CAST_EiJ#2#chr1	132928571	132928731	-	ORR1A2	LTR	ERVL-MaLR	14.3	160	genome	17150	5	0.0291545
T2T_CAST_EiJ#2#chr1	132928645	132928785	-	MLTR25A	LTR	ERVK	21.8	140	genome	1803	NA	NA
T2T_CAST_EiJ#2#chr1	132928680	132928937	-	MT2B	LTR	ERVL	16.9	257	genome	11972	30	0.250585
T2T_CAST_EiJ#2#chr1	132928948	132929538	-	ORR1A2	LTR	ERVL-MaLR	14.3	590	genome	17150	5	0.0291545
T2T_CAST_EiJ#2#chr1	132929543	132929856	-	ORR1A2	LTR	ERVL-MaLR	16.2	313	genome	17150	5	0.0291545
T2T_CAST_EiJ#2#chr1	132936000	132936272	+	RMER15	LTR	ERVL	28.2	272	genome	13271	41	0.308944
T2T_CAST_EiJ#2#chr1	132938703	132938990	+	ORR1A3	LTR	ERVL-MaLR	12.9	287	genome	5295	23	0.434372
T2T_CAST_EiJ#2#chr1	132939718	132940000	+	MLT1C2	LTR	ERVL-MaLR	30.6	282	genome	4540	NA	NA
T2T_CAST_EiJ#2#chr1	132942341	132942512	+	RLTR17B_Mm	LTR	ERVK	17.4	171	genome	48416	65	0.134253
T2T_CAST_EiJ#2#chr1	132945016	132946057	-	RLTR22_Mur	LTR	ERVK	12.6	1041	genome	2501	9	0.359856
T2T_CAST_EiJ#2#chr1	132946068	132946611	-	RLTR22_Mur	LTR	ERVK	11.8	543	genome	2501	9	0.359856
T2T_CAST_EiJ#2#chr1	132953888	132954014	+	MTE2a	LTR	ERVL-MaLR	27	126	genome	14233	NA	NA
T2T_CAST_EiJ#2#chr1	132953983	132954302	+	MT2A	LTR	ERVL	31.8	319	genome	7837	37	0.472119
T2T_CAST_EiJ#2#chr1	132954488	132954526	+	MT2A	LTR	ERVL	12.8	38	genome	7837	37	0.472119
T2T_CAST_EiJ#2#chr1	132957597	132957670	-	MYSERV6-int	LTR	ERVK	16.7	73	genome	11772	143	1.21475
T2T_CAST_EiJ#2#chr1	132973730	132973768	-	ORR1A3-int	LTR	ERVL-MaLR	12.8	38	genome	10115	45	0.444884
T2T_CAST_EiJ#2#chr1	132976460	132976518	+	ORR1A4	LTR	ERVL-MaLR	15.8	58	genome	9347	3	0.0320959
T2T_CAST_EiJ#2#chr1	132976512	132976604	-	ORR1A3-int	LTR	ERVL-MaLR	11.8	92	genome	10115	45	0.444884
T2T_CAST_EiJ#2#chr1	132976613	132976657	+	MERVL_2A-int	LTR	ERVL	17.8	44	genome	3901	2	0.0512689
T2T_CAST_EiJ#2#chr1	132976740	132977162	+	ORR1A4	LTR	ERVL-MaLR	16.8	422	genome	9347	3	0.0320959
T2T_CAST_EiJ#2#chr1	132977164	132977628	+	RMER17B2	LTR	ERVK	20.8	464	genome	1938	34	1.75439
T2T_CAST_EiJ#2#chr1	132977615	132978138	+	RMER17B2	LTR	ERVK	22.5	523	genome	1938	34	1.75439
T2T_CAST_EiJ#2#chr1	132978150	132979223	+	ORR1A4	LTR	ERVL-MaLR	16.3	1073	genome	9347	3	0.0320959
T2T_CAST_EiJ#2#chr1	132979998	132980096	+	ORR1A4	LTR	ERVL-MaLR	17.2	98	genome	9347	3	0.0320959
T2T_CAST_EiJ#2#chr1	132985294	132985529	+	ORR1B2	LTR	ERVL-MaLR	18.2	235	genome	9689	NA	NA
T2T_CAST_EiJ#2#chr1	132987889	132988189	+	ORR1D2	LTR	ERVL-MaLR	27.6	300	genome	16056	151	0.940458
T2T_CAST_EiJ#2#chr1	133001059	133001126	-	RLTR51A_Mm	LTR	ERVK	10	67	genome	3226	NA	NA
T2T_CAST_EiJ#2#chr1	133001127	133001137	+	RLTR31D_MM	LTR	ERVK	13.6	10	genome	6043	NA	NA
T2T_CAST_EiJ#2#chr1	133001693	133001936	-	MLT2B1	LTR	ERVL	28.7	243	genome	1245	NA	NA
T2T_CAST_EiJ#2#chr1	133003561	133003609	-	ORR1D2	LTR	ERVL-MaLR	22.4	48	genome	16056	151	0.940458
T2T_CAST_EiJ#2#chr1	133003756	133003913	-	ORR1D2	LTR	ERVL-MaLR	26	157	genome	16056	151	0.940458
T2T_CAST_EiJ#2#chr1	133003895	133004061	-	ORR1D2	LTR	ERVL-MaLR	23.2	166	genome	16056	151	0.940458
T2T_CAST_EiJ#2#chr1	133004208	133004341	-	ORR1D2	LTR	ERVL-MaLR	22	133	genome	16056	151	0.940458
T2T_CAST_EiJ#2#chr1	133004346	133004733	+	ORR1C1	LTR	ERVL-MaLR	22.7	387	genome	8962	19	0.212006
T2T_CAST_EiJ#2#chr1	133004734	133005235	-	ORR1D2	LTR	ERVL-MaLR	28.1	501	genome	16056	151	0.940458
T2T_CAST_EiJ#2#chr1	133005238	133005491	-	ORR1D2	LTR	ERVL-MaLR	23.1	253	genome	16056	151	0.940458
T2T_CAST_EiJ#2#chr1	133005521	133005780	-	ORR1D2	LTR	ERVL-MaLR	28.6	259	genome	16056	151	0.940458
T2T_CAST_EiJ#2#chr1	133011337	133011803	-	MER67D	LTR	ERV1	24.8	466	genome	325	NA	NA
T2T_CAST_EiJ#2#chr1	133013059	133013372	-	MLT1A	LTR	ERVL-MaLR	29.5	313	genome	4094	NA	NA
T2T_CAST_EiJ#2#chr1	133014241	133014602	-	ORR1D1	LTR	ERVL-MaLR	22.8	361	genome	23044	11	0.0477348
T2T_CAST_EiJ#2#chr1	133014601	133015773	-	ORR1D1	LTR	ERVL-MaLR	22.2	1172	genome	23044	11	0.0477348
T2T_CAST_EiJ#2#chr1	133016244	133016410	+	RMER5	LTR	ERV1	29.9	166	genome	6586	36	0.546614
T2T_CAST_EiJ#2#chr1	133016878	133017210	-	LTR53	LTR	ERVL	34.7	332	genome	179	NA	NA
T2T_CAST_EiJ#2#chr1	133021473	133021812	-	ERVL16C-int	LTR	ERVL	31.9	339	genome	407	NA	NA
T2T_CAST_EiJ#2#chr1	133031393	133031786	+	MTA_Mm	LTR	ERVL-MaLR	5.1	393	genome	17925	181	1.00976
T2T_CAST_EiJ#2#chr1	133031787	133032874	+	MTA_Mm	LTR	ERVL-MaLR	5.4	1087	genome	17925	181	1.00976
T2T_CAST_EiJ#2#chr1	133032875	133033263	+	MTA_Mm	LTR	ERVL-MaLR	3.1	388	genome	17925	181	1.00976
T2T_CAST_EiJ#2#chr1	133033292	133033630	-	ORR1E	LTR	ERVL-MaLR	28.4	338	genome	19782	NA	NA
T2T_CAST_EiJ#2#chr1	133055280	133055454	-	RLTR23	LTR	ERV1	12.6	174	genome	1653	NA	NA
T2T_CAST_EiJ#2#chr1	133056511	133056579	-	RLTR31D_MM	LTR	ERVK	9.2	68	genome	6043	NA	NA
T2T_CAST_EiJ#2#chr1	133056735	133056857	-	ORR1B1-int	LTR	ERVL-MaLR	23.8	122	genome	79526	195	0.245203
T2T_CAST_EiJ#2#chr1	133062604	133063279	-	MERVL-int	LTR	ERVL	1.3	675	genome	1365	NA	NA
T2T_CAST_EiJ#2#chr1	133066725	133067207	-	RLTR16	LTR	ERVK	18.7	482	genome	1227	NA	NA
T2T_CAST_EiJ#2#chr1	133069316	133069563	-	ORR1A4	LTR	ERVL-MaLR	19.8	247	genome	9347	3	0.0320959
T2T_CAST_EiJ#2#chr1	133076200	133076291	-	RLTR31D_MM	LTR	ERVK	16.9	91	genome	6043	NA	NA
T2T_CAST_EiJ#2#chr1	133076509	133076666	-	ERVL-E-int	LTR	ERVL	31.2	157	genome	799	2	0.250313
T2T_CAST_EiJ#2#chr1	133077698	133077773	+	MTE2b	LTR	ERVL-MaLR	26.3	75	genome	15715	NA	NA
T2T_CAST_EiJ#2#chr1	133081775	133082186	+	MTD	LTR	ERVL-MaLR	22.2	411	genome	49480	13	0.0262732
T2T_CAST_EiJ#2#chr1	133090404	133090568	-	MTE2b	LTR	ERVL-MaLR	30.4	164	genome	15715	NA	NA
T2T_CAST_EiJ#2#chr1	133090701	133090926	-	MTE2b	LTR	ERVL-MaLR	27.5	225	genome	15715	NA	NA
T2T_CAST_EiJ#2#chr1	133090988	133091067	-	MTEa	LTR	ERVL-MaLR	22.5	79	genome	17586	7	0.0398044
T2T_CAST_EiJ#2#chr1	133095575	133095996	-	RLTR35B_MM	LTR	ERVL	20.5	421	genome	513	NA	NA
T2T_CAST_EiJ#2#chr1	133101307	133102920	+	RMER15-int	LTR	ERVL	31.2	1613	genome	3872	NA	NA
T2T_CAST_EiJ#2#chr1	133103380	133103588	+	RMER15-int	LTR	ERVL	29.7	208	genome	3872	NA	NA
T2T_CAST_EiJ#2#chr1	133103664	133104112	+	RMER15-int	LTR	ERVL	27	448	genome	3872	NA	NA
T2T_CAST_EiJ#2#chr1	133105995	133106489	-	MT2_Mm	LTR	ERVL	2.2	494	genome	2220	3	0.135135
T2T_CAST_EiJ#2#chr1	133109409	133109779	+	ORR1B1	LTR	ERVL-MaLR	16.2	370	genome	17795	7	0.0393369
T2T_CAST_EiJ#2#chr1	133110880	133111273	-	MTA_Mm	LTR	ERVL-MaLR	4.3	393	genome	17925	181	1.00976
T2T_CAST_EiJ#2#chr1	133115235	133115600	-	ORR1B2	LTR	ERVL-MaLR	14.7	365	genome	9689	NA	NA
T2T_CAST_EiJ#2#chr1	133115597	133117085	-	ORR1B2	LTR	ERVL-MaLR	18.6	1488	genome	9689	NA	NA
T2T_CAST_EiJ#2#chr1	133117089	133117121	-	ORR1B2	LTR	ERVL-MaLR	9.1	32	genome	9689	NA	NA
T2T_CAST_EiJ#2#chr1	133118041	133118489	+	RLTR17	LTR	ERVK	15.8	448	genome	1265	6	0.474308
T2T_CAST_EiJ#2#chr1	133118859	133119289	+	MLTR31D_MM	LTR	ERVK	11.9	430	genome	303	NA	NA
T2T_CAST_EiJ#2#chr1	133121617	133121924	-	ORR1B2	LTR	ERVL-MaLR	20.2	307	genome	9689	NA	NA
T2T_CAST_EiJ#2#chr1	133122785	133123169	+	MTA_Mm	LTR	ERVL-MaLR	3.4	384	genome	17925	181	1.00976
T2T_CAST_EiJ#2#chr1	133124918	133125490	-	RMER17D2	LTR	ERVK	12	572	genome	1539	20	1.29955
T2T_CAST_EiJ#2#chr1	133127486	133127897	+	RLTR12BD_Mm	LTR	ERVK	23	411	genome	926	NA	NA
T2T_CAST_EiJ#2#chr1	133128273	133128828	-	RLTR31_Mur	LTR	ERVK	19.4	555	genome	309	NA	NA
T2T_CAST_EiJ#2#chr1	133129266	133129327	-	RLTR20C2_MM	LTR	ERVK	14.8	61	genome	4240	NA	NA
T2T_CAST_EiJ#2#chr1	133129614	133129912	+	RLTR15	LTR	ERVK	18.6	298	genome	2410	NA	NA
T2T_CAST_EiJ#2#chr1	133130281	133130359	+	RLTR15	LTR	ERVK	12.8	78	genome	2410	NA	NA
T2T_CAST_EiJ#2#chr1	133132274	133132434	+	RLTR42	LTR	ERVK	27.8	160	genome	222	NA	NA
T2T_CAST_EiJ#2#chr1	133134692	133134880	+	MTEa	LTR	ERVL-MaLR	22.8	188	genome	17586	7	0.0398044
T2T_CAST_EiJ#2#chr1	133136357	133136493	-	MTE2a	LTR	ERVL-MaLR	23.5	136	genome	14233	NA	NA
T2T_CAST_EiJ#2#chr1	133147037	133147176	+	RMER17C	LTR	ERVK	16	139	genome	6741	18	0.267023
T2T_CAST_EiJ#2#chr1	133147220	133147508	+	RMER17C	LTR	ERVK	16	288	genome	6741	18	0.267023
T2T_CAST_EiJ#2#chr1	133148034	133148420	+	MTC	LTR	ERVL-MaLR	17.2	386	genome	26210	8	0.0305227
T2T_CAST_EiJ#2#chr1	133149295	133149609	-	RLTR12E	LTR	ERVK	22.6	314	genome	577	NA	NA
T2T_CAST_EiJ#2#chr1	133149636	133149704	-	RLTR12E	LTR	ERVK	17.4	68	genome	577	NA	NA
T2T_CAST_EiJ#2#chr1	133150629	133151023	+	MTA_Mm	LTR	ERVL-MaLR	2.3	394	genome	17925	181	1.00976
T2T_CAST_EiJ#2#chr1	133160811	133161320	-	RMER16	LTR	ERVK	10.4	509	genome	437	NA	NA
T2T_CAST_EiJ#2#chr1	133173822	133173928	-	LTR37B	LTR	ERV1	23.1	106	genome	229	NA	NA
T2T_CAST_EiJ#2#chr1	133174969	133175016	+	RLTR20A4	LTR	ERVK	8.7	47	genome	12621	6	0.0475398
T2T_CAST_EiJ#2#chr1	133175623	133175834	+	ORR1E	LTR	ERVL-MaLR	33.9	211	genome	19782	NA	NA
T2T_CAST_EiJ#2#chr1	133176908	133177685	-	RMER17D2	LTR	ERVK	12.3	777	genome	1539	20	1.29955
T2T_CAST_EiJ#2#chr1	133180055	133180277	+	MLT1A0	LTR	ERVL-MaLR	36.9	222	genome	6062	NA	NA
T2T_CAST_EiJ#2#chr1	133183028	133183251	+	ORR1D1	LTR	ERVL-MaLR	19.3	223	genome	23044	11	0.0477348
T2T_CAST_EiJ#2#chr1	133183606	133183777	-	ORR1D1	LTR	ERVL-MaLR	22.2	171	genome	23044	11	0.0477348
T2T_CAST_EiJ#2#chr1	133186003	133186348	+	ORR1D2	LTR	ERVL-MaLR	27.5	345	genome	16056	151	0.940458
T2T_CAST_EiJ#2#chr1	133186908	133187273	-	ORR1C1	LTR	ERVL-MaLR	19.1	365	genome	8962	19	0.212006
T2T_CAST_EiJ#2#chr1	133187584	133187790	-	ORR1C2	LTR	ERVL-MaLR	18.8	206	genome	12196	NA	NA
T2T_CAST_EiJ#2#chr1	133187964	133188051	-	ORR1C2	LTR	ERVL-MaLR	15.9	87	genome	12196	NA	NA
T2T_CAST_EiJ#2#chr1	133195339	133195433	-	ORR1F	LTR	ERVL-MaLR	30.1	94	genome	14608	6	0.0410734
T2T_CAST_EiJ#2#chr1	133197276	133197745	-	RLTR41A2	LTR	ERV1	16.2	469	genome	547	NA	NA
T2T_CAST_EiJ#2#chr1	133200770	133201115	+	MTEa	LTR	ERVL-MaLR	26.9	345	genome	17586	7	0.0398044
T2T_CAST_EiJ#2#chr1	133204761	133205131	-	RLTR14	LTR	ERV1	22.6	370	genome	2327	NA	NA
T2T_CAST_EiJ#2#chr1	133205359	133205433	-	RLTR14-int	LTR	ERV1	19.7	74	genome	2150	2	0.0930233
T2T_CAST_EiJ#2#chr1	133207932	133208355	-	RLTR14-int	LTR	ERV1	26.9	423	genome	2150	2	0.0930233
T2T_CAST_EiJ#2#chr1	133208357	133208727	-	RLTR14	LTR	ERV1	18.4	370	genome	2327	NA	NA
T2T_CAST_EiJ#2#chr1	133209166	133209385	+	ORR1F	LTR	ERVL-MaLR	28.6	219	genome	14608	6	0.0410734
T2T_CAST_EiJ#2#chr1	133212202	133212402	+	ORR1C2	LTR	ERVL-MaLR	24.7	200	genome	12196	NA	NA
T2T_CAST_EiJ#2#chr1	133215078	133215227	+	ORR1C2	LTR	ERVL-MaLR	23.6	149	genome	12196	NA	NA
T2T_CAST_EiJ#2#chr1	133219051	133219116	-	MLT1C	LTR	ERVL-MaLR	27.3	65	genome	2945	NA	NA
T2T_CAST_EiJ#2#chr1	133229457	133229770	-	ORR1A2	LTR	ERVL-MaLR	16.2	313	genome	17150	5	0.0291545
T2T_CAST_EiJ#2#chr1	133234838	133234945	+	MLT1A0	LTR	ERVL-MaLR	28.5	107	genome	6062	NA	NA
T2T_CAST_EiJ#2#chr1	133235047	133235112	+	MTC	LTR	ERVL-MaLR	11.8	65	genome	26210	8	0.0305227
T2T_CAST_EiJ#2#chr1	133238540	133238850	-	MLT1A	LTR	ERVL-MaLR	33.5	310	genome	4094	NA	NA
T2T_CAST_EiJ#2#chr1	133243676	133244084	+	ORR1C2	LTR	ERVL-MaLR	26.1	408	genome	12196	NA	NA
T2T_CAST_EiJ#2#chr1	133247951	133248355	+	ERVB7_3-LTR_MM	LTR	ERVK	12.1	404	genome	352	3	0.852273
T2T_CAST_EiJ#2#chr1	133261979	133262001	-	RLTR17B_Mm	LTR	ERVK	17.1	22	genome	48416	65	0.134253
T2T_CAST_EiJ#2#chr1	133262099	133262151	-	RLTR17B_Mm	LTR	ERVK	17.1	52	genome	48416	65	0.134253
T2T_CAST_EiJ#2#chr1	133262694	133263052	+	MTD	LTR	ERVL-MaLR	27.4	358	genome	49480	13	0.0262732
T2T_CAST_EiJ#2#chr1	133266057	133266098	+	ORR1A4	LTR	ERVL-MaLR	11.2	41	genome	9347	3	0.0320959
T2T_CAST_EiJ#2#chr1	133272922	133273313	+	ORR1B1	LTR	ERVL-MaLR	20	391	genome	17795	7	0.0393369
T2T_CAST_EiJ#2#chr1	133273316	133273403	+	ORR1B1	LTR	ERVL-MaLR	13.6	87	genome	17795	7	0.0393369
T2T_CAST_EiJ#2#chr1	133273390	133273659	+	ORR1B1	LTR	ERVL-MaLR	18.7	269	genome	17795	7	0.0393369
T2T_CAST_EiJ#2#chr1	133273669	133274592	+	ORR1B1	LTR	ERVL-MaLR	16.9	923	genome	17795	7	0.0393369
T2T_CAST_EiJ#2#chr1	133275981	133276294	+	IAPLTR2b	LTR	ERVK	6.4	313	genome	1283	10	0.779423
T2T_CAST_EiJ#2#chr1	133277814	133277909	+	ORR1D-int	LTR	ERVL-MaLR	18	95	genome	587	NA	NA
T2T_CAST_EiJ#2#chr1	133290798	133290996	+	MTD	LTR	ERVL-MaLR	29.9	198	genome	49480	13	0.0262732
T2T_CAST_EiJ#2#chr1	133291350	133291729	+	MTD	LTR	ERVL-MaLR	25.7	379	genome	49480	13	0.0262732
T2T_CAST_EiJ#2#chr1	133298832	133299180	+	ORR1D2	LTR	ERVL-MaLR	25.2	348	genome	16056	151	0.940458
T2T_CAST_EiJ#2#chr1	133299668	133300307	-	RMER13A	LTR	ERVK	19.8	639	genome	1180	NA	NA
T2T_CAST_EiJ#2#chr1	133302021	133302484	-	RLTR45	LTR	ERVK	9.9	463	genome	1314	24	1.82648
T2T_CAST_EiJ#2#chr1	133304355	133304768	-	BGLII	LTR	ERVK	9.2	413	genome	2287	13	0.56843
T2T_CAST_EiJ#2#chr1	133305937	133306412	+	RMER15-int	LTR	ERVL	32.2	475	genome	3872	NA	NA
T2T_CAST_EiJ#2#chr1	133306427	133306882	+	RLTR23	LTR	ERV1	14.9	455	genome	1653	NA	NA
T2T_CAST_EiJ#2#chr1	133306885	133307666	+	RMER15-int	LTR	ERVL	28.3	781	genome	3872	NA	NA
T2T_CAST_EiJ#2#chr1	133307719	133309350	+	RMER15-int	LTR	ERVL	27	1631	genome	3872	NA	NA
T2T_CAST_EiJ#2#chr1	133309752	133309811	+	RLTR20C1_MM	LTR	ERVK	15.5	59	genome	5807	NA	NA
T2T_CAST_EiJ#2#chr1	133315161	133315345	-	ORR1C1	LTR	ERVL-MaLR	20.5	184	genome	8962	19	0.212006
T2T_CAST_EiJ#2#chr1	133315349	133315479	+	RLTR16	LTR	ERVK	15.9	130	genome	1227	NA	NA
T2T_CAST_EiJ#2#chr1	133315614	133315996	+	RLTR16	LTR	ERVK	26.4	382	genome	1227	NA	NA
T2T_CAST_EiJ#2#chr1	133315997	133316183	-	ORR1C1	LTR	ERVL-MaLR	18.1	186	genome	8962	19	0.212006
T2T_CAST_EiJ#2#chr1	133316769	133317105	+	ORR1B1	LTR	ERVL-MaLR	20.1	336	genome	17795	7	0.0393369
T2T_CAST_EiJ#2#chr1	133331157	133331251	-	RLTR17B_Mm	LTR	ERVK	24.2	94	genome	48416	65	0.134253
T2T_CAST_EiJ#2#chr1	133334127	133334664	-	RLTR25B	LTR	ERVK	18	537	genome	2752	59	2.1439
T2T_CAST_EiJ#2#chr1	133335582	133336143	-	RLTR20A2B_MM	LTR	ERVK	22.5	561	genome	295	NA	NA
T2T_CAST_EiJ#2#chr1	133342780	133343228	+	RMER20B	LTR	ERVK	24.8	448	genome	1790	NA	NA
T2T_CAST_EiJ#2#chr1	133344394	133344776	+	MTC	LTR	ERVL-MaLR	14.9	382	genome	26210	8	0.0305227
T2T_CAST_EiJ#2#chr1	133353815	133354243	+	RLTR41A2	LTR	ERV1	11.2	428	genome	547	NA	NA
T2T_CAST_EiJ#2#chr1	133354325	133354690	-	ORR1E	LTR	ERVL-MaLR	25.2	365	genome	19782	NA	NA
T2T_CAST_EiJ#2#chr1	133357117	133357645	-	RLTR20A	LTR	ERVK	17.5	528	genome	539	NA	NA
T2T_CAST_EiJ#2#chr1	133360036	133360195	-	MTE2a	LTR	ERVL-MaLR	30.1	159	genome	14233	NA	NA
T2T_CAST_EiJ#2#chr1	133360256	133360370	-	MTE2a	LTR	ERVL-MaLR	32.5	114	genome	14233	NA	NA
T2T_CAST_EiJ#2#chr1	133381282	133381472	-	RLTR11A	LTR	ERVK	20.9	190	genome	3964	NA	NA
T2T_CAST_EiJ#2#chr1	133381784	133381930	+	ERVL16A-int	LTR	ERVL	33.9	146	genome	913	NA	NA
T2T_CAST_EiJ#2#chr1	133382394	133382752	+	MTD	LTR	ERVL-MaLR	28.9	358	genome	49480	13	0.0262732
T2T_CAST_EiJ#2#chr1	133383022	133383166	-	BGLII_B	LTR	ERVK	20.2	144	genome	1080	54	5
T2T_CAST_EiJ#2#chr1	133395197	133395305	+	ORR1E	LTR	ERVL-MaLR	29.4	108	genome	19782	NA	NA
T2T_CAST_EiJ#2#chr1	133396810	133397488	+	RMER19B2	LTR	ERVK	20.9	678	genome	2554	NA	NA
T2T_CAST_EiJ#2#chr1	133397503	133400739	+	MurERV4_19-int	LTR	ERVK	17.2	3236	genome	1003	NA	NA
T2T_CAST_EiJ#2#chr1	133400759	133400997	-	RLTR16B_MM	LTR	ERVK	16.4	238	genome	1257	NA	NA
T2T_CAST_EiJ#2#chr1	133400994	133401442	+	MurERV4_19-int	LTR	ERVK	13.4	448	genome	1003	NA	NA
T2T_CAST_EiJ#2#chr1	133401441	133401501	+	MurERV4_19-int	LTR	ERVK	11.5	60	genome	1003	NA	NA
T2T_CAST_EiJ#2#chr1	133403206	133403542	-	RMER17A	LTR	ERVK	13.5	336	genome	2270	30	1.32159
T2T_CAST_EiJ#2#chr1	133403805	133404221	-	RMER17A	LTR	ERVK	9.6	416	genome	2270	30	1.32159
T2T_CAST_EiJ#2#chr1	133406670	133407072	+	RMER19B2	LTR	ERVK	21.4	402	genome	2554	NA	NA
T2T_CAST_EiJ#2#chr1	133407093	133407292	-	MTC-int	LTR	ERVL-MaLR	25.1	199	genome	1695	NA	NA
T2T_CAST_EiJ#2#chr1	133409401	133409673	-	MTC-int	LTR	ERVL-MaLR	26.8	272	genome	1695	NA	NA
T2T_CAST_EiJ#2#chr1	133409766	133409964	-	MTC-int	LTR	ERVL-MaLR	27.4	198	genome	1695	NA	NA
T2T_CAST_EiJ#2#chr1	133409959	133410036	-	MTD	LTR	ERVL-MaLR	16.7	77	genome	49480	13	0.0262732
T2T_CAST_EiJ#2#chr1	133417455	133417630	-	MLT2C1	LTR	ERVL	33.1	175	genome	542	NA	NA
T2T_CAST_EiJ#2#chr1	133420423	133421234	+	RLTR25B	LTR	ERVK	20.2	811	genome	2752	59	2.1439
T2T_CAST_EiJ#2#chr1	133421319	133421515	+	RLTR25B	LTR	ERVK	20.2	196	genome	2752	59	2.1439
T2T_CAST_EiJ#2#chr1	133423040	133423385	-	RLTR14	LTR	ERV1	24.1	345	genome	2327	NA	NA
T2T_CAST_EiJ#2#chr1	133424759	133424835	+	MT2B	LTR	ERVL	19.5	76	genome	11972	30	0.250585
T2T_CAST_EiJ#2#chr1	133424935	133425131	-	RMER2	LTR	ERV1	22.3	196	genome	2122	NA	NA
T2T_CAST_EiJ#2#chr1	133426406	133426562	-	RLTR14-int	LTR	ERV1	25.1	156	genome	2150	2	0.0930233
T2T_CAST_EiJ#2#chr1	133426623	133427088	-	RLTR14-int	LTR	ERV1	25.6	465	genome	2150	2	0.0930233
T2T_CAST_EiJ#2#chr1	133427337	133427729	-	RLTR14-int	LTR	ERV1	26.2	392	genome	2150	2	0.0930233
T2T_CAST_EiJ#2#chr1	133429316	133429521	-	RLTR14	LTR	ERV1	21.4	205	genome	2327	NA	NA
T2T_CAST_EiJ#2#chr1	133429774	133429963	-	RLTR14	LTR	ERV1	20	189	genome	2327	NA	NA
T2T_CAST_EiJ#2#chr1	133431481	133431862	+	MTB_Mm	LTR	ERVL-MaLR	18.6	381	genome	5528	NA	NA
T2T_CAST_EiJ#2#chr1	133433569	133433894	-	RMER12	LTR	ERVK	18.8	325	genome	3888	3	0.0771605
T2T_CAST_EiJ#2#chr1	133435548	133436087	-	RMER13A2	LTR	ERVK	30.6	539	genome	1486	NA	NA
T2T_CAST_EiJ#2#chr1	133437454	133437542	-	ORR1F	LTR	ERVL-MaLR	31.5	88	genome	14608	6	0.0410734
T2T_CAST_EiJ#2#chr1	133438225	133438822	+	RMER6C	LTR	ERVK	19.2	597	genome	5529	8	0.144692
T2T_CAST_EiJ#2#chr1	133440220	133440388	-	MTD	LTR	ERVL-MaLR	23.1	168	genome	49480	13	0.0262732
T2T_CAST_EiJ#2#chr1	133440423	133440817	-	RLTR12B	LTR	ERVK	20.8	394	genome	874	NA	NA
T2T_CAST_EiJ#2#chr1	133441223	133441555	-	MT2A	LTR	ERVL	30.2	332	genome	7837	37	0.472119
T2T_CAST_EiJ#2#chr1	133442036	133442396	-	RMER2	LTR	ERV1	25.1	360	genome	2122	NA	NA
T2T_CAST_EiJ#2#chr1	133442368	133442455	-	RMER2	LTR	ERV1	20.5	87	genome	2122	NA	NA
T2T_CAST_EiJ#2#chr1	133443423	133443698	-	RLTR27	LTR	ERVK	14.1	275	genome	728	16	2.1978
T2T_CAST_EiJ#2#chr1	133443716	133443894	-	MTC-int	LTR	ERVL-MaLR	27.9	178	genome	1695	NA	NA
T2T_CAST_EiJ#2#chr1	133443902	133444163	-	MTC-int	LTR	ERVL-MaLR	26.5	261	genome	1695	NA	NA
T2T_CAST_EiJ#2#chr1	133444780	133445314	+	RMER15	LTR	ERVL	23.8	534	genome	13271	41	0.308944
T2T_CAST_EiJ#2#chr1	133446306	133446421	+	RMER20B	LTR	ERVK	18.6	115	genome	1790	NA	NA
T2T_CAST_EiJ#2#chr1	133446648	133446726	+	RMER20A	LTR	ERVK	29.1	78	genome	1163	NA	NA
T2T_CAST_EiJ#2#chr1	133449076	133449236	+	RMER17C2	LTR	ERVK	18.6	160	genome	2916	10	0.342936
T2T_CAST_EiJ#2#chr1	133449324	133449938	+	RMER17C-int	LTR	ERVK	21.6	614	genome	2101	21	0.999524
T2T_CAST_EiJ#2#chr1	133456496	133456563	+	RMER17C-int	LTR	ERVK	16.2	67	genome	2101	21	0.999524
T2T_CAST_EiJ#2#chr1	133456579	133457217	+	RMER17C-int	LTR	ERVK	15.6	638	genome	2101	21	0.999524
T2T_CAST_EiJ#2#chr1	133457230	133457383	+	RMER17C2	LTR	ERVK	17.9	153	genome	2916	10	0.342936
T2T_CAST_EiJ#2#chr1	133458409	133458841	+	RLTR11A	LTR	ERVK	19	432	genome	3964	NA	NA
T2T_CAST_EiJ#2#chr1	133459006	133459204	+	BGLII	LTR	ERVK	13.4	198	genome	2287	13	0.56843
T2T_CAST_EiJ#2#chr1	133459385	133459584	+	BGLII	LTR	ERVK	13.4	199	genome	2287	13	0.56843
T2T_CAST_EiJ#2#chr1	133463854	133464249	-	MTA_Mm	LTR	ERVL-MaLR	4.6	395	genome	17925	181	1.00976
T2T_CAST_EiJ#2#chr1	133469367	133469523	-	RLTR17B_Mm	LTR	ERVK	21	156	genome	48416	65	0.134253
T2T_CAST_EiJ#2#chr1	133483515	133483819	+	ORR1E	LTR	ERVL-MaLR	24.8	304	genome	19782	NA	NA
T2T_CAST_EiJ#2#chr1	133486224	133486363	-	ORR1A2	LTR	ERVL-MaLR	13.7	139	genome	17150	5	0.0291545
T2T_CAST_EiJ#2#chr1	133486593	133486911	-	ORR1A2	LTR	ERVL-MaLR	9.4	318	genome	17150	5	0.0291545
T2T_CAST_EiJ#2#chr1	133488202	133488541	+	MTD	LTR	ERVL-MaLR	26.7	339	genome	49480	13	0.0262732
T2T_CAST_EiJ#2#chr1	133488638	133488736	+	MTEa	LTR	ERVL-MaLR	29.5	98	genome	17586	7	0.0398044
T2T_CAST_EiJ#2#chr1	133488743	133489143	-	RLTR10A	LTR	ERVK	2.5	400	genome	735	NA	NA
T2T_CAST_EiJ#2#chr1	133489228	133489304	-	ORR1E	LTR	ERVL-MaLR	25	76	genome	19782	NA	NA
T2T_CAST_EiJ#2#chr1	133495835	133495906	-	RLTR17B_Mm	LTR	ERVK	20.2	71	genome	48416	65	0.134253
T2T_CAST_EiJ#2#chr1	133495907	133496369	-	RLTR20D	LTR	ERVK	18.2	462	genome	940	13	1.38298
T2T_CAST_EiJ#2#chr1	133498392	133498623	+	RLTR23	LTR	ERV1	22.7	231	genome	1653	NA	NA
T2T_CAST_EiJ#2#chr1	133498632	133498877	+	RLTR23	LTR	ERV1	16.4	245	genome	1653	NA	NA
T2T_CAST_EiJ#2#chr1	133503098	133503139	-	RLTR34C_MM	LTR	ERVK	12.2	41	genome	395	NA	NA
T2T_CAST_EiJ#2#chr1	133503383	133503630	-	RLTR34C_MM	LTR	ERVK	17.8	247	genome	395	NA	NA
T2T_CAST_EiJ#2#chr1	133503659	133503725	-	RLTR34C_MM	LTR	ERVK	17.8	66	genome	395	NA	NA
T2T_CAST_EiJ#2#chr1	133503998	133504295	+	RMER6C	LTR	ERVK	19.9	297	genome	5529	8	0.144692
T2T_CAST_EiJ#2#chr1	133504414	133504684	+	RMER6C	LTR	ERVK	13.6	270	genome	5529	8	0.144692
T2T_CAST_EiJ#2#chr1	133506791	133507109	+	ORR1D2	LTR	ERVL-MaLR	28.5	318	genome	16056	151	0.940458
T2T_CAST_EiJ#2#chr1	133507121	133507416	+	ORR1D2	LTR	ERVL-MaLR	25	295	genome	16056	151	0.940458
T2T_CAST_EiJ#2#chr1	133507583	133507663	+	MTD	LTR	ERVL-MaLR	24.7	80	genome	49480	13	0.0262732
T2T_CAST_EiJ#2#chr1	133508399	133508410	+	RLTR20A4	LTR	ERVK	11.3	11	genome	12621	6	0.0475398
T2T_CAST_EiJ#2#chr1	133508531	133508587	-	ORR1D1	LTR	ERVL-MaLR	21.1	56	genome	23044	11	0.0477348
T2T_CAST_EiJ#2#chr1	133508602	133508972	-	ORR1D1	LTR	ERVL-MaLR	24.4	370	genome	23044	11	0.0477348
T2T_CAST_EiJ#2#chr1	133508973	133509271	-	MTD	LTR	ERVL-MaLR	27.9	298	genome	49480	13	0.0262732
T2T_CAST_EiJ#2#chr1	133509630	133510021	-	MLTR14	LTR	ERV1	31	391	genome	5640	44	0.780142
T2T_CAST_EiJ#2#chr1	133510234	133510494	-	ORR1C2	LTR	ERVL-MaLR	24.1	260	genome	12196	NA	NA
T2T_CAST_EiJ#2#chr1	133513976	133514730	-	RMER13A2	LTR	ERVK	21	754	genome	1486	NA	NA
T2T_CAST_EiJ#2#chr1	133515877	133516299	+	MT2B1	LTR	ERVL	25.1	422	genome	7547	7	0.0927521
T2T_CAST_EiJ#2#chr1	133518567	133519019	-	ERVL40-int	LTR	ERVL	27.7	452	genome	385	NA	NA
T2T_CAST_EiJ#2#chr1	133520421	133521007	-	ERVL40-int	LTR	ERVL	34.2	586	genome	385	NA	NA
T2T_CAST_EiJ#2#chr1	133530288	133530680	-	MTA_Mm	LTR	ERVL-MaLR	3	392	genome	17925	181	1.00976
T2T_CAST_EiJ#2#chr1	133531238	133531474	-	ORR1D2	LTR	ERVL-MaLR	26.6	236	genome	16056	151	0.940458
T2T_CAST_EiJ#2#chr1	133535044	133535324	-	ORR1C2	LTR	ERVL-MaLR	21.4	280	genome	12196	NA	NA
T2T_CAST_EiJ#2#chr1	133536203	133536525	-	ORR1B2	LTR	ERVL-MaLR	20.8	322	genome	9689	NA	NA
T2T_CAST_EiJ#2#chr1	133537890	133538257	+	RLTR23	LTR	ERV1	21.4	367	genome	1653	NA	NA
T2T_CAST_EiJ#2#chr1	133538284	133538630	-	MTD	LTR	ERVL-MaLR	27.8	346	genome	49480	13	0.0262732
T2T_CAST_EiJ#2#chr1	133538653	133539075	-	MTD	LTR	ERVL-MaLR	28.2	422	genome	49480	13	0.0262732
T2T_CAST_EiJ#2#chr1	133542575	133542971	+	RMER17C2	LTR	ERVK	26.6	396	genome	2916	10	0.342936
T2T_CAST_EiJ#2#chr1	133553291	133553568	+	MTD	LTR	ERVL-MaLR	30.2	277	genome	49480	13	0.0262732
T2T_CAST_EiJ#2#chr1	133567715	133568070	+	MTB_Mm	LTR	ERVL-MaLR	12.9	355	genome	5528	NA	NA
T2T_CAST_EiJ#2#chr1	133570114	133570508	+	MTA_Mm	LTR	ERVL-MaLR	8.4	394	genome	17925	181	1.00976
T2T_CAST_EiJ#2#chr1	133571223	133571439	-	MT2B	LTR	ERVL	18.7	216	genome	11972	30	0.250585
T2T_CAST_EiJ#2#chr1	133571465	133572174	-	RMER6C	LTR	ERVK	20.6	709	genome	5529	8	0.144692
T2T_CAST_EiJ#2#chr1	133572177	133572498	-	MT2B	LTR	ERVL	23.8	321	genome	11972	30	0.250585
T2T_CAST_EiJ#2#chr1	133587857	133588165	-	RLTR27	LTR	ERVK	10.6	308	genome	728	16	2.1978
T2T_CAST_EiJ#2#chr1	133597186	133597484	+	ORR1A4	LTR	ERVL-MaLR	18.1	298	genome	9347	3	0.0320959
T2T_CAST_EiJ#2#chr1	133597457	133597472	+	MYSERV6-int	LTR	ERVK	17.1	15	genome	11772	143	1.21475
T2T_CAST_EiJ#2#chr1	133598064	133598076	+	RLTR17B_Mm	LTR	ERVK	14.6	12	genome	48416	65	0.134253
T2T_CAST_EiJ#2#chr1	133610706	133610827	+	RMER10A	LTR	ERVL	16.9	121	genome	4125	45	1.09091
T2T_CAST_EiJ#2#chr1	133611151	133611205	-	RLTR11A2	LTR	ERVK	14.6	54	genome	2708	NA	NA
T2T_CAST_EiJ#2#chr1	133611671	133611728	+	RLTR42-int	LTR	ERVK	17.2	57	genome	2792	1	0.0358166
T2T_CAST_EiJ#2#chr1	133611878	133612275	+	RMER10A	LTR	ERVL	25.2	397	genome	4125	45	1.09091
T2T_CAST_EiJ#2#chr1	133612596	133612753	-	MTC	LTR	ERVL-MaLR	21.8	157	genome	26210	8	0.0305227
T2T_CAST_EiJ#2#chr1	133612766	133612828	-	MTC	LTR	ERVL-MaLR	18.8	62	genome	26210	8	0.0305227
T2T_CAST_EiJ#2#chr1	133612829	133613365	-	RLTR11A2	LTR	ERVK	21.6	536	genome	2708	NA	NA
T2T_CAST_EiJ#2#chr1	133613378	133613614	-	MYSERV-int	LTR	ERVK	18.6	236	genome	2620	20	0.763359
T2T_CAST_EiJ#2#chr1	133614354	133614711	-	MYSERV-int	LTR	ERVK	20.1	357	genome	2620	20	0.763359
T2T_CAST_EiJ#2#chr1	133614712	133615122	+	RMER16B2	LTR	ERVK	18.6	410	genome	311	NA	NA
T2T_CAST_EiJ#2#chr1	133615123	133615990	-	MYSERV16_I	LTR	ERVK	21.4	867	genome	2242	29	1.29349
T2T_CAST_EiJ#2#chr1	133616325	133616705	-	RMER13A2	LTR	ERVK	21.2	380	genome	1486	NA	NA
T2T_CAST_EiJ#2#chr1	133617341	133617687	-	ORR1A0	LTR	ERVL-MaLR	4.3	346	genome	2523	24	0.951249
T2T_CAST_EiJ#2#chr1	133618847	133619205	-	ERVB7_2B-LTR_MM	LTR	ERVK	9	358	genome	459	3	0.653595
T2T_CAST_EiJ#2#chr1	133634472	133634782	-	MTD	LTR	ERVL-MaLR	29.8	310	genome	49480	13	0.0262732
T2T_CAST_EiJ#2#chr1	133635386	133635714	-	RLTR22_Mur	LTR	ERVK	11.6	328	genome	2501	9	0.359856
T2T_CAST_EiJ#2#chr1	133636428	133636997	-	RMER6C	LTR	ERVK	19.8	569	genome	5529	8	0.144692
T2T_CAST_EiJ#2#chr1	133639048	133639482	-	RLTR30E_MM	LTR	ERV1	24.7	434	genome	298	NA	NA
T2T_CAST_EiJ#2#chr1	133646961	133647023	-	RLTR17B_Mm	LTR	ERVK	20.6	62	genome	48416	65	0.134253
T2T_CAST_EiJ#2#chr1	133655033	133655081	+	MTA_Mm	LTR	ERVL-MaLR	8.3	48	genome	17925	181	1.00976
T2T_CAST_EiJ#2#chr1	133655333	133655680	+	MTA_Mm	LTR	ERVL-MaLR	4.3	347	genome	17925	181	1.00976
T2T_CAST_EiJ#2#chr1	133657787	133658421	+	RLTR22_Mur	LTR	ERVK	14.2	634	genome	2501	9	0.359856
T2T_CAST_EiJ#2#chr1	133658483	133659026	+	MT-int	LTR	ERVL-MaLR	3.5	543	genome	444	NA	NA
T2T_CAST_EiJ#2#chr1	133659028	133659076	+	RLTR22_Mur	LTR	ERVK	8.2	48	genome	2501	9	0.359856
T2T_CAST_EiJ#2#chr1	133659263	133659497	+	RLTR22_Mur	LTR	ERVK	18.8	234	genome	2501	9	0.359856
T2T_CAST_EiJ#2#chr1	133660435	133660821	+	RMER17B2	LTR	ERVK	24.2	386	genome	1938	34	1.75439
T2T_CAST_EiJ#2#chr1	133660837	133661394	+	RMER13B	LTR	ERVK	26.9	557	genome	2317	NA	NA
T2T_CAST_EiJ#2#chr1	133661485	133661971	+	RLTR20C	LTR	ERVK	21.9	486	genome	340	NA	NA
T2T_CAST_EiJ#2#chr1	133668170	133668495	-	ORR1A2	LTR	ERVL-MaLR	18.2	325	genome	17150	5	0.0291545
T2T_CAST_EiJ#2#chr1	133668496	133669284	-	ORR1A2	LTR	ERVL-MaLR	12.6	788	genome	17150	5	0.0291545
T2T_CAST_EiJ#2#chr1	133671395	133672497	-	ORR1A2	LTR	ERVL-MaLR	18.3	1102	genome	17150	5	0.0291545
T2T_CAST_EiJ#2#chr1	133672503	133672828	-	ORR1A2	LTR	ERVL-MaLR	19.2	325	genome	17150	5	0.0291545
T2T_CAST_EiJ#2#chr1	133672935	133673449	+	RLTR11A2	LTR	ERVK	21.3	514	genome	2708	NA	NA
T2T_CAST_EiJ#2#chr1	133674894	133675375	-	ERVB5_2-LTR_MM	LTR	ERVK	14	481	genome	280	NA	NA
T2T_CAST_EiJ#2#chr1	133683093	133683237	-	ORR1A3-int	LTR	ERVL-MaLR	24.5	144	genome	10115	45	0.444884
T2T_CAST_EiJ#2#chr1	133689422	133689737	-	RMER6D	LTR	ERVK	16.9	315	genome	2762	NA	NA
T2T_CAST_EiJ#2#chr1	133691744	133692109	-	IAPLTR1_Mm	LTR	ERVK	12.8	365	genome	1182	12	1.01523
T2T_CAST_EiJ#2#chr1	133692110	133698498	-	IAPEz-int	LTR	ERVK	3.1	6388	genome	7054	40	0.567054
T2T_CAST_EiJ#2#chr1	133698494	133698859	-	IAPLTR1_Mm	LTR	ERVK	12.8	365	genome	1182	12	1.01523
T2T_CAST_EiJ#2#chr1	133701262	133702077	+	ERVL-B4-int	LTR	ERVL	37.5	815	genome	1230	NA	NA
T2T_CAST_EiJ#2#chr1	133703639	133703721	+	ERVL-B4-int	LTR	ERVL	27.7	82	genome	1230	NA	NA
T2T_CAST_EiJ#2#chr1	133712637	133712879	-	RMER16	LTR	ERVK	12.8	242	genome	437	NA	NA
T2T_CAST_EiJ#2#chr1	133712882	133713455	+	LTRIS2	LTR	ERV1	6	573	genome	1516	41	2.70449
T2T_CAST_EiJ#2#chr1	133713456	133713717	-	RMER16	LTR	ERVK	11.1	261	genome	437	NA	NA
T2T_CAST_EiJ#2#chr1	133714668	133715594	+	RLTR13D6	LTR	ERVK	10	926	genome	840	NA	NA
T2T_CAST_EiJ#2#chr1	133716131	133716332	+	RMER19B2	LTR	ERVK	26.6	201	genome	2554	NA	NA
T2T_CAST_EiJ#2#chr1	133716308	133716514	+	RMER19B2	LTR	ERVK	17.5	206	genome	2554	NA	NA
T2T_CAST_EiJ#2#chr1	133716775	133716903	-	ORR1A3-int	LTR	ERVL-MaLR	25.6	128	genome	10115	45	0.444884
T2T_CAST_EiJ#2#chr1	133718250	133718587	-	RLTR10	LTR	ERVK	6.8	337	genome	3271	10	0.305717
T2T_CAST_EiJ#2#chr1	133724538	133725036	+	MLT2B2	LTR	ERVL	33.1	498	genome	1367	NA	NA
T2T_CAST_EiJ#2#chr1	133729264	133729664	-	RLTR9E	LTR	ERVK	9.6	400	genome	1268	NA	NA
T2T_CAST_EiJ#2#chr1	133738046	133738150	+	RMER19B	LTR	ERVK	23.8	104	genome	5882	NA	NA
T2T_CAST_EiJ#2#chr1	133738157	133738843	+	RMER19B	LTR	ERVK	19.5	686	genome	5882	NA	NA
T2T_CAST_EiJ#2#chr1	133741840	133742169	+	RLTR14	LTR	ERV1	19.2	329	genome	2327	NA	NA
T2T_CAST_EiJ#2#chr1	133745887	133746236	+	MTC	LTR	ERVL-MaLR	24.3	349	genome	26210	8	0.0305227
T2T_CAST_EiJ#2#chr1	133747768	133748576	+	RLTR13C2	LTR	ERVK	9.6	808	genome	859	NA	NA
T2T_CAST_EiJ#2#chr1	133756800	133757034	-	MTE2a	LTR	ERVL-MaLR	27.2	234	genome	14233	NA	NA
T2T_CAST_EiJ#2#chr1	133758942	133759137	-	RLTR22_Mur	LTR	ERVK	11.4	195	genome	2501	9	0.359856
T2T_CAST_EiJ#2#chr1	133759138	133759414	-	RLTR22_Mus	LTR	ERVK	7.6	276	genome	890	NA	NA
T2T_CAST_EiJ#2#chr1	133759411	133759569	-	RLTR22_Mus	LTR	ERVK	8.8	158	genome	890	NA	NA
T2T_CAST_EiJ#2#chr1	133760730	133760819	-	RMER6C	LTR	ERVK	20	89	genome	5529	8	0.144692
T2T_CAST_EiJ#2#chr1	133760814	133761023	-	RMER6C	LTR	ERVK	14.9	209	genome	5529	8	0.144692
T2T_CAST_EiJ#2#chr1	133761030	133761706	-	RMER6-int	LTR	ERVK	17.9	676	genome	614	NA	NA
T2T_CAST_EiJ#2#chr1	133761705	133763410	-	RMER6-int	LTR	ERVK	19.5	1705	genome	614	NA	NA
T2T_CAST_EiJ#2#chr1	133763437	133763490	-	RMER6C	LTR	ERVK	19.4	53	genome	5529	8	0.144692
T2T_CAST_EiJ#2#chr1	133763528	133764065	-	RMER6C	LTR	ERVK	19.4	537	genome	5529	8	0.144692
T2T_CAST_EiJ#2#chr1	133765901	133766021	+	RMER16-int	LTR	ERVK	13.4	120	genome	2643	49	1.85395
T2T_CAST_EiJ#2#chr1	133766031	133766247	-	RMER16-int	LTR	ERVK	11.1	216	genome	2643	49	1.85395
T2T_CAST_EiJ#2#chr1	133766246	133766757	+	RMER16-int	LTR	ERVK	10.4	511	genome	2643	49	1.85395
T2T_CAST_EiJ#2#chr1	133766900	133766933	-	MT2B	LTR	ERVL	8.8	33	genome	11972	30	0.250585
T2T_CAST_EiJ#2#chr1	133766930	133768602	+	RMER16-int	LTR	ERVK	12.1	1672	genome	2643	49	1.85395
T2T_CAST_EiJ#2#chr1	133768603	133768989	+	RMER16	LTR	ERVK	13	386	genome	437	NA	NA
T2T_CAST_EiJ#2#chr1	133769050	133769063	+	RMER16	LTR	ERVK	12.2	13	genome	437	NA	NA
T2T_CAST_EiJ#2#chr1	133782421	133782555	-	ORR1B1-int	LTR	ERVL-MaLR	18.5	134	genome	79526	195	0.245203
T2T_CAST_EiJ#2#chr1	133783330	133783378	-	RLTR17B_Mm	LTR	ERVK	12.2	48	genome	48416	65	0.134253
T2T_CAST_EiJ#2#chr1	133783401	133783752	-	MTD	LTR	ERVL-MaLR	30.3	351	genome	49480	13	0.0262732
T2T_CAST_EiJ#2#chr1	133785900	133785976	-	RLTR20A4	LTR	ERVK	20	76	genome	12621	6	0.0475398
T2T_CAST_EiJ#2#chr1	133786189	133786306	-	MTEa	LTR	ERVL-MaLR	29.3	117	genome	17586	7	0.0398044
T2T_CAST_EiJ#2#chr1	133795661	133795934	-	RMER6C	LTR	ERVK	17.1	273	genome	5529	8	0.144692
T2T_CAST_EiJ#2#chr1	133795988	133796193	-	RMER6C	LTR	ERVK	16.4	205	genome	5529	8	0.144692
T2T_CAST_EiJ#2#chr1	133811802	133812624	+	MYSERV6-int	LTR	ERVK	17.1	822	genome	11772	143	1.21475
T2T_CAST_EiJ#2#chr1	133823238	133823671	-	RMER6BA	LTR	ERVK	20.1	433	genome	1039	1	0.0962464
T2T_CAST_EiJ#2#chr1	133823766	133824212	-	MT2A	LTR	ERVL	23.9	446	genome	7837	37	0.472119
T2T_CAST_EiJ#2#chr1	133832701	133833048	-	ORR1C2	LTR	ERVL-MaLR	22	347	genome	12196	NA	NA
T2T_CAST_EiJ#2#chr1	133838525	133839437	+	RMER13B	LTR	ERVK	21.3	912	genome	2317	NA	NA
T2T_CAST_EiJ#2#chr1	133839973	133840664	-	RMER19B2	LTR	ERVK	24.2	691	genome	2554	NA	NA
T2T_CAST_EiJ#2#chr1	133843605	133844077	+	IAPLTR2_Mm	LTR	ERVK	3.9	472	genome	1374	11	0.800582
T2T_CAST_EiJ#2#chr1	133844522	133844600	+	RLTR31D_MM	LTR	ERVK	10.3	78	genome	6043	NA	NA
T2T_CAST_EiJ#2#chr1	133844533	133844634	-	RLTR51A_Mm	LTR	ERVK	18.6	101	genome	3226	NA	NA
T2T_CAST_EiJ#2#chr1	133848393	133848769	-	MTD	LTR	ERVL-MaLR	30.8	376	genome	49480	13	0.0262732
T2T_CAST_EiJ#2#chr1	133875555	133875951	+	RMER3D-int	LTR	ERVK	11.5	396	genome	2718	13	0.478293
T2T_CAST_EiJ#2#chr1	133875956	133877238	+	RMER3D-int	LTR	ERVK	10.2	1282	genome	2718	13	0.478293
T2T_CAST_EiJ#2#chr1	133877262	133877831	+	RLTR17	LTR	ERVK	16.6	569	genome	1265	6	0.474308
T2T_CAST_EiJ#2#chr1	133898528	133898545	+	ORR1B1-int	LTR	ERVL-MaLR	22.8	17	genome	79526	195	0.245203
T2T_CAST_EiJ#2#chr1	133900972	133901021	-	ORR1B1-int	LTR	ERVL-MaLR	14.3	49	genome	79526	195	0.245203
T2T_CAST_EiJ#2#chr1	133903087	133903285	+	MTD	LTR	ERVL-MaLR	27.8	198	genome	49480	13	0.0262732
T2T_CAST_EiJ#2#chr1	133906040	133906419	-	IAPEY_LTR	LTR	ERVK	9.9	379	genome	556	NA	NA
T2T_CAST_EiJ#2#chr1	133906420	133906540	-	IAPEY3-int	LTR	ERVK	9.1	120	genome	1034	12	1.16054
T2T_CAST_EiJ#2#chr1	133908618	133908833	+	RMER4B	LTR	ERVK	20.2	215	genome	5376	NA	NA
T2T_CAST_EiJ#2#chr1	133908920	133908986	+	RMER4B	LTR	ERVK	28.4	66	genome	5376	NA	NA
T2T_CAST_EiJ#2#chr1	133908988	133909139	+	RLTR12G	LTR	ERVK	22.3	151	genome	239	NA	NA
T2T_CAST_EiJ#2#chr1	133909392	133909953	-	RMER19C	LTR	ERVK	22.5	561	genome	3183	NA	NA
T2T_CAST_EiJ#2#chr1	133909954	133910341	+	RLTR12G	LTR	ERVK	24.8	387	genome	239	NA	NA
T2T_CAST_EiJ#2#chr1	133910366	133910445	+	RMER4B	LTR	ERVK	22.1	79	genome	5376	NA	NA
T2T_CAST_EiJ#2#chr1	133913405	133913520	-	MLT1A1	LTR	ERVL-MaLR	29.8	115	genome	3461	NA	NA
T2T_CAST_EiJ#2#chr1	133914484	133914610	-	MTD	LTR	ERVL-MaLR	24.6	126	genome	49480	13	0.0262732
T2T_CAST_EiJ#2#chr1	133914714	133914882	-	MTD	LTR	ERVL-MaLR	30.9	168	genome	49480	13	0.0262732
T2T_CAST_EiJ#2#chr1	133916466	133916628	-	MTEa	LTR	ERVL-MaLR	27	162	genome	17586	7	0.0398044
T2T_CAST_EiJ#2#chr1	133916646	133916852	-	MTEa	LTR	ERVL-MaLR	26.8	206	genome	17586	7	0.0398044
T2T_CAST_EiJ#2#chr1	133917950	133918023	-	BGLII_A	LTR	ERVK	16.2	73	genome	350	NA	NA
T2T_CAST_EiJ#2#chr1	133943966	133944149	-	RMER17C	LTR	ERVK	20.3	183	genome	6741	18	0.267023
T2T_CAST_EiJ#2#chr1	133945170	133945485	+	RMER15	LTR	ERVL	30.5	315	genome	13271	41	0.308944
T2T_CAST_EiJ#2#chr1	133952127	133952155	-	RLTR20A4	LTR	ERVK	19	28	genome	12621	6	0.0475398
T2T_CAST_EiJ#2#chr1	133952203	133952230	-	RLTR20A4	LTR	ERVK	19	27	genome	12621	6	0.0475398
T2T_CAST_EiJ#2#chr1	133966400	133966474	-	RLTR17B_Mm	LTR	ERVK	19.2	74	genome	48416	65	0.134253
T2T_CAST_EiJ#2#chr1	133967142	133967362	-	RMER6D	LTR	ERVK	22.4	220	genome	2762	NA	NA
T2T_CAST_EiJ#2#chr1	133974726	133975207	-	IAPLTR2_Mm	LTR	ERVK	12.4	481	genome	1374	11	0.800582
T2T_CAST_EiJ#2#chr1	133975208	133977557	-	IAPEz-int	LTR	ERVK	0.9	2349	genome	7054	40	0.567054
T2T_CAST_EiJ#2#chr1	133977560	133977682	-	IAPEY4_I	LTR	ERVK	1.6	122	genome	449	4	0.890869
T2T_CAST_EiJ#2#chr1	133977680	133977941	-	IAPEz-int	LTR	ERVK	4.2	261	genome	7054	40	0.567054
T2T_CAST_EiJ#2#chr1	133977931	133977993	-	IAPEz-int	LTR	ERVK	8.2	62	genome	7054	40	0.567054
T2T_CAST_EiJ#2#chr1	133977994	133978041	-	IAPLTR4_I	LTR	ERVK	22.9	47	genome	1754	8	0.4561
T2T_CAST_EiJ#2#chr1	133978026	133978701	-	IAPEz-int	LTR	ERVK	8.1	675	genome	7054	40	0.567054
T2T_CAST_EiJ#2#chr1	133978703	133979182	-	IAPLTR2_Mm	LTR	ERVK	12.4	479	genome	1374	11	0.800582
T2T_CAST_EiJ#2#chr1	133980064	133980310	-	RMER6C	LTR	ERVK	22.5	246	genome	5529	8	0.144692
T2T_CAST_EiJ#2#chr1	133980370	133980452	-	RMER6C	LTR	ERVK	22.5	82	genome	5529	8	0.144692
T2T_CAST_EiJ#2#chr1	133987788	133987822	-	ORR1B1-int	LTR	ERVL-MaLR	18.7	34	genome	79526	195	0.245203
T2T_CAST_EiJ#2#chr1	133992714	133993054	+	ORR1B1	LTR	ERVL-MaLR	19.4	340	genome	17795	7	0.0393369
T2T_CAST_EiJ#2#chr1	133993081	133993181	+	ORR1B1	LTR	ERVL-MaLR	15.3	100	genome	17795	7	0.0393369
T2T_CAST_EiJ#2#chr1	133993381	133993654	+	ORR1B1	LTR	ERVL-MaLR	20	273	genome	17795	7	0.0393369
T2T_CAST_EiJ#2#chr1	133993663	133994153	-	RMER13A	LTR	ERVK	24.4	490	genome	1180	NA	NA
T2T_CAST_EiJ#2#chr1	133994249	133994289	+	MT2B1	LTR	ERVL	9.8	40	genome	7547	7	0.0927521
T2T_CAST_EiJ#2#chr1	133994665	133994709	+	ORR1B1	LTR	ERVL-MaLR	8.9	44	genome	17795	7	0.0393369
T2T_CAST_EiJ#2#chr1	133997923	133998243	+	RLTR9A3A	LTR	ERVK	12.2	320	genome	180	NA	NA
T2T_CAST_EiJ#2#chr1	133998251	133998798	+	LTRIS2	LTR	ERV1	5.3	547	genome	1516	41	2.70449
T2T_CAST_EiJ#2#chr1	134001294	134001819	+	RLTR41C	LTR	ERV1	10.8	525	genome	147	NA	NA
T2T_CAST_EiJ#2#chr1	134010986	134011119	+	RMER12C	LTR	ERVK	6.8	133	genome	7468	10	0.133905
T2T_CAST_EiJ#2#chr1	134011152	134011539	+	RLTR9D	LTR	ERVK	7.5	387	genome	780	NA	NA
T2T_CAST_EiJ#2#chr1	134016178	134016721	-	RMER2	LTR	ERV1	22.5	543	genome	2122	NA	NA
T2T_CAST_EiJ#2#chr1	134016819	134017177	-	MuRRS4-int	LTR	ERV1	23.7	358	genome	1134	42	3.7037
T2T_CAST_EiJ#2#chr1	134016837	134017267	-	RLTR4_MM-int	LTR		30.2	430	genome	328	NA	NA
T2T_CAST_EiJ#2#chr1	134018159	134018243	-	MuLV-int	LTR	ERV1	24.1	84	genome	967	1	0.103413
T2T_CAST_EiJ#2#chr1	134018650	134018805	-	MuRRS4-int	LTR	ERV1	33.5	155	genome	1134	42	3.7037
T2T_CAST_EiJ#2#chr1	134018934	134019241	-	MuRRS4-int	LTR	ERV1	27.8	307	genome	1134	42	3.7037
T2T_CAST_EiJ#2#chr1	134019703	134020057	+	MTA_Mm	LTR	ERVL-MaLR	7.5	354	genome	17925	181	1.00976
T2T_CAST_EiJ#2#chr1	134020104	134020227	-	MuRRS4-int	LTR	ERV1	27.1	123	genome	1134	42	3.7037
T2T_CAST_EiJ#2#chr1	134020961	134021098	+	MTE-int	LTR	ERVL-MaLR	22.5	137	genome	5298	NA	NA
T2T_CAST_EiJ#2#chr1	134021151	134021291	+	MTE-int	LTR	ERVL-MaLR	31.9	140	genome	5298	NA	NA
T2T_CAST_EiJ#2#chr1	134027052	134027451	+	MTB_Mm	LTR	ERVL-MaLR	22.3	399	genome	5528	NA	NA
T2T_CAST_EiJ#2#chr1	134036023	134036444	-	BGLII	LTR	ERVK	8.6	421	genome	2287	13	0.56843
T2T_CAST_EiJ#2#chr1	134039269	134039852	-	LTRIS_Mus	LTR	ERV1	4.1	583	genome	991	NA	NA
T2T_CAST_EiJ#2#chr1	134040267	134040492	-	RLTR22_Mur	LTR	ERVK	18.1	225	genome	2501	9	0.359856
T2T_CAST_EiJ#2#chr1	134040657	134041507	-	RLTR22_Mur	LTR	ERVK	16.2	850	genome	2501	9	0.359856
T2T_CAST_EiJ#2#chr1	134042021	134042417	-	ORR1B1	LTR	ERVL-MaLR	17	396	genome	17795	7	0.0393369
T2T_CAST_EiJ#2#chr1	134042608	134042868	-	IAPEY5_LTR	LTR	ERVK	3.5	260	genome	230	NA	NA
T2T_CAST_EiJ#2#chr1	134042869	134043924	-	IAPEY5_I	LTR	ERVK	7.7	1055	genome	330	18	5.45455
T2T_CAST_EiJ#2#chr1	134043929	134044281	-	IAPEY2_LTR	LTR	ERVK	6.8	352	genome	1148	42	3.65854
T2T_CAST_EiJ#2#chr1	134044282	134044645	-	IAPEY5_I	LTR	ERVK	6.7	363	genome	330	18	5.45455
T2T_CAST_EiJ#2#chr1	134044646	134044705	-	IAPEY5_I	LTR	ERVK	11.7	59	genome	330	18	5.45455
T2T_CAST_EiJ#2#chr1	134044723	134045703	-	IAPEY5_I	LTR	ERVK	4.3	980	genome	330	18	5.45455
T2T_CAST_EiJ#2#chr1	134045742	134045917	-	IAPEY5_I	LTR	ERVK	6.8	175	genome	330	18	5.45455
T2T_CAST_EiJ#2#chr1	134045918	134046211	-	IAPEY5_LTR	LTR	ERVK	4.4	293	genome	230	NA	NA
T2T_CAST_EiJ#2#chr1	134048573	134049053	+	RLTR16	LTR	ERVK	22.4	480	genome	1227	NA	NA
T2T_CAST_EiJ#2#chr1	134050030	134050352	+	ORR1B2	LTR	ERVL-MaLR	21.5	322	genome	9689	NA	NA
T2T_CAST_EiJ#2#chr1	134050411	134050562	-	RMER6C	LTR	ERVK	17.1	151	genome	5529	8	0.144692
T2T_CAST_EiJ#2#chr1	134054418	134054830	-	RMER6C	LTR	ERVK	18.9	412	genome	5529	8	0.144692
T2T_CAST_EiJ#2#chr1	134058034	134058408	-	BGLII_C	LTR	ERVK	18.4	374	genome	174	NA	NA
T2T_CAST_EiJ#2#chr1	134074081	134074115	-	RLTR45	LTR	ERVK	8.6	34	genome	1314	24	1.82648
T2T_CAST_EiJ#2#chr1	134076078	134076531	-	RMER6D	LTR	ERVK	21.6	453	genome	2762	NA	NA
T2T_CAST_EiJ#2#chr1	134076769	134077082	-	RMER6D	LTR	ERVK	23.8	313	genome	2762	NA	NA
T2T_CAST_EiJ#2#chr1	134081962	134082177	+	RMER13A1	LTR	ERVK	27	215	genome	1196	NA	NA
T2T_CAST_EiJ#2#chr1	134082240	134082349	-	RLTR20C1_MM	LTR	ERVK	23.9	109	genome	5807	NA	NA
T2T_CAST_EiJ#2#chr1	134085175	134085378	-	MTD	LTR	ERVL-MaLR	28.7	203	genome	49480	13	0.0262732
T2T_CAST_EiJ#2#chr1	134101706	134102061	+	RLTR28	LTR	ERVL	20.4	355	genome	1934	NA	NA
T2T_CAST_EiJ#2#chr1	134108358	134108720	-	ORR1C1	LTR	ERVL-MaLR	20.6	362	genome	8962	19	0.212006
T2T_CAST_EiJ#2#chr1	134115293	134115325	-	ORR1B1-int	LTR	ERVL-MaLR	15.5	32	genome	79526	195	0.245203
T2T_CAST_EiJ#2#chr1	134116263	134116653	+	MTC	LTR	ERVL-MaLR	24.5	390	genome	26210	8	0.0305227
T2T_CAST_EiJ#2#chr1	134129943	134130174	+	RLTR18B	LTR	ERVK	25.2	231	genome	901	NA	NA
T2T_CAST_EiJ#2#chr1	134130180	134130527	+	RLTR18B	LTR	ERVK	25.1	347	genome	901	NA	NA
T2T_CAST_EiJ#2#chr1	134143206	134143551	+	ORR1B1	LTR	ERVL-MaLR	15.6	345	genome	17795	7	0.0393369
T2T_CAST_EiJ#2#chr1	134147584	134147673	+	MTEa	LTR	ERVL-MaLR	25	89	genome	17586	7	0.0398044
T2T_CAST_EiJ#2#chr1	134154179	134154298	+	BGLII	LTR	ERVK	12.5	119	genome	2287	13	0.56843
T2T_CAST_EiJ#2#chr1	134154863	134155263	+	IAPLTR2_Mm	LTR	ERVK	3	400	genome	1374	11	0.800582
T2T_CAST_EiJ#2#chr1	134155265	134156004	+	IAPEz-int	LTR	ERVK	8.3	739	genome	7054	40	0.567054
T2T_CAST_EiJ#2#chr1	134156005	134156369	+	IAPEz-int	LTR	ERVK	6.9	364	genome	7054	40	0.567054
T2T_CAST_EiJ#2#chr1	134156388	134158180	+	IAPEz-int	LTR	ERVK	7.1	1792	genome	7054	40	0.567054
T2T_CAST_EiJ#2#chr1	134158183	134158635	+	IAPLTR2_Mm	LTR	ERVK	3.1	452	genome	1374	11	0.800582
T2T_CAST_EiJ#2#chr1	134161801	134162435	-	RMER13A	LTR	ERVK	19.5	634	genome	1180	NA	NA
T2T_CAST_EiJ#2#chr1	134162413	134162680	-	RMER13A	LTR	ERVK	23.5	267	genome	1180	NA	NA
T2T_CAST_EiJ#2#chr1	134162809	134163258	-	ERVB5_2-LTR_MM	LTR	ERVK	11.8	449	genome	280	NA	NA
T2T_CAST_EiJ#2#chr1	134166594	134166706	+	RLTR17B_Mm	LTR	ERVK	17.8	112	genome	48416	65	0.134253
T2T_CAST_EiJ#2#chr1	134170690	134170702	-	ORR1A1-int	LTR	ERVL-MaLR	23.2	12	genome	2726	4	0.146735
T2T_CAST_EiJ#2#chr1	134170763	134170898	-	ORR1A1-int	LTR	ERVL-MaLR	23.2	135	genome	2726	4	0.146735
T2T_CAST_EiJ#2#chr1	134174403	134174753	+	MT2A	LTR	ERVL	31	350	genome	7837	37	0.472119
T2T_CAST_EiJ#2#chr1	134175898	134176454	+	RLTR20D	LTR	ERVK	18	556	genome	940	13	1.38298
T2T_CAST_EiJ#2#chr1	134178733	134179188	+	ERVB5_2-LTR_MM	LTR	ERVK	9.4	455	genome	280	NA	NA
T2T_CAST_EiJ#2#chr1	134179756	134179816	+	RLTR31D_MM	LTR	ERVK	6.6	60	genome	6043	NA	NA
T2T_CAST_EiJ#2#chr1	134184041	134184337	-	BGLII	LTR	ERVK	12.5	296	genome	2287	13	0.56843
T2T_CAST_EiJ#2#chr1	134190204	134190375	-	RMER20B	LTR	ERVK	28.8	171	genome	1790	NA	NA
T2T_CAST_EiJ#2#chr1	134190491	134190865	+	RLTR9E	LTR	ERVK	8.2	374	genome	1268	NA	NA
T2T_CAST_EiJ#2#chr1	134192072	134192207	+	RMER2	LTR	ERV1	31.1	135	genome	2122	NA	NA
T2T_CAST_EiJ#2#chr1	134193961	134194151	+	RMER17D	LTR	ERVK	11.9	190	genome	867	NA	NA
T2T_CAST_EiJ#2#chr1	134196938	134197221	+	MERV1_I	LTR	ERV1	31.2	283	genome	1327	NA	NA
T2T_CAST_EiJ#2#chr1	134197730	134197810	+	MuLV-int	LTR	ERV1	24.1	80	genome	967	1	0.103413
T2T_CAST_EiJ#2#chr1	134197947	134198036	+	MuLV-int	LTR	ERV1	33.8	89	genome	967	1	0.103413
T2T_CAST_EiJ#2#chr1	134198037	134198374	+	RLTR4_MM-int	LTR		29.7	337	genome	328	NA	NA
T2T_CAST_EiJ#2#chr1	134198375	134198418	+	MuLV-int	LTR	ERV1	33.8	43	genome	967	1	0.103413
T2T_CAST_EiJ#2#chr1	134198744	134199215	+	MuLV-int	LTR	ERV1	31.6	471	genome	967	1	0.103413
T2T_CAST_EiJ#2#chr1	134199675	134199712	+	RMER2	LTR	ERV1	13.2	37	genome	2122	NA	NA
T2T_CAST_EiJ#2#chr1	134202537	134203429	+	RMER17B2	LTR	ERVK	16.6	892	genome	1938	34	1.75439
T2T_CAST_EiJ#2#chr1	134206292	134206334	+	RMER19B2	LTR	ERVK	16.3	42	genome	2554	NA	NA
T2T_CAST_EiJ#2#chr1	134206334	134206803	-	MTA_Mm	LTR	ERVL-MaLR	2.8	469	genome	17925	181	1.00976
T2T_CAST_EiJ#2#chr1	134206804	134206987	-	MTA_Mm	LTR	ERVL-MaLR	3.3	183	genome	17925	181	1.00976
T2T_CAST_EiJ#2#chr1	134206986	134207435	+	RMER19B2	LTR	ERVK	21.4	449	genome	2554	NA	NA
T2T_CAST_EiJ#2#chr1	134212257	134212635	+	ORR1B1	LTR	ERVL-MaLR	21.7	378	genome	17795	7	0.0393369
T2T_CAST_EiJ#2#chr1	134219405	134219918	+	RLTR11A2	LTR	ERVK	24.1	513	genome	2708	NA	NA
T2T_CAST_EiJ#2#chr1	134226125	134226727	-	MT2B	LTR	ERVL	18.6	602	genome	11972	30	0.250585
T2T_CAST_EiJ#2#chr1	134238943	134239025	+	MYSERV16_I	LTR	ERVK	22.5	82	genome	2242	29	1.29349
T2T_CAST_EiJ#2#chr1	134239397	134240145	+	MYSERV16_I	LTR	ERVK	13.7	748	genome	2242	29	1.29349
T2T_CAST_EiJ#2#chr1	134240144	134240230	-	MYSERV16_I	LTR	ERVK	18.4	86	genome	2242	29	1.29349
T2T_CAST_EiJ#2#chr1	134240262	134240401	-	ORR1B1-int	LTR	ERVL-MaLR	15.7	139	genome	79526	195	0.245203
T2T_CAST_EiJ#2#chr1	134240387	134240582	-	MYSERV16_I	LTR	ERVK	14.3	195	genome	2242	29	1.29349
T2T_CAST_EiJ#2#chr1	134240592	134240733	+	RLTR20B1	LTR	ERVK	22.3	141	genome	713	NA	NA
T2T_CAST_EiJ#2#chr1	134242935	134243273	-	MTC	LTR	ERVL-MaLR	24.9	338	genome	26210	8	0.0305227
T2T_CAST_EiJ#2#chr1	134243327	134243705	-	MTC	LTR	ERVL-MaLR	24.1	378	genome	26210	8	0.0305227
T2T_CAST_EiJ#2#chr1	134245938	134246174	-	RMER15	LTR	ERVL	35	236	genome	13271	41	0.308944
T2T_CAST_EiJ#2#chr1	134249523	134249890	-	ORR1C1	LTR	ERVL-MaLR	27.5	367	genome	8962	19	0.212006
T2T_CAST_EiJ#2#chr1	134263948	134264438	-	RMER5	LTR	ERV1	25.3	490	genome	6586	36	0.546614
T2T_CAST_EiJ#2#chr1	134270861	134271375	-	RLTR16B_MM	LTR	ERVK	25.1	514	genome	1257	NA	NA
T2T_CAST_EiJ#2#chr1	134273315	134273352	+	ORR1B1-int	LTR	ERVL-MaLR	15.9	37	genome	79526	195	0.245203
T2T_CAST_EiJ#2#chr1	134314788	134315410	-	MT2B	LTR	ERVL	17.3	622	genome	11972	30	0.250585
T2T_CAST_EiJ#2#chr1	134326528	134326700	+	MTC	LTR	ERVL-MaLR	25	172	genome	26210	8	0.0305227
T2T_CAST_EiJ#2#chr1	134327211	134327372	+	RMER5	LTR	ERV1	22.1	161	genome	6586	36	0.546614
T2T_CAST_EiJ#2#chr1	134331876	134332062	+	MTE2b	LTR	ERVL-MaLR	26.8	186	genome	15715	NA	NA
T2T_CAST_EiJ#2#chr1	134332265	134332856	-	RMER19C	LTR	ERVK	23.1	591	genome	3183	NA	NA
T2T_CAST_EiJ#2#chr1	134341396	134341860	+	RMER2	LTR	ERV1	21	464	genome	2122	NA	NA
T2T_CAST_EiJ#2#chr1	134359993	134360063	+	MLTR11B	LTR	ERVK	20	70	genome	2877	NA	NA
T2T_CAST_EiJ#2#chr1	134360329	134360403	-	RLTR20C1_MM	LTR	ERVK	6.3	74	genome	5807	NA	NA
T2T_CAST_EiJ#2#chr1	134361116	134361233	+	RLTR31D_MM	LTR	ERVK	22.9	117	genome	6043	NA	NA
T2T_CAST_EiJ#2#chr1	134362865	134362991	-	ORR1C1	LTR	ERVL-MaLR	29.1	126	genome	8962	19	0.212006
T2T_CAST_EiJ#2#chr1	134365653	134365781	+	ORR1B1	LTR	ERVL-MaLR	15.8	128	genome	17795	7	0.0393369
T2T_CAST_EiJ#2#chr1	134367047	134367336	-	RLTR22_Mur	LTR	ERVK	13.2	289	genome	2501	9	0.359856
T2T_CAST_EiJ#2#chr1	134367543	134368342	-	RLTR22_Mur	LTR	ERVK	14.9	799	genome	2501	9	0.359856
T2T_CAST_EiJ#2#chr1	134369557	134370018	-	RMER19C	LTR	ERVK	24.3	461	genome	3183	NA	NA
T2T_CAST_EiJ#2#chr1	134370268	134370403	-	RMER19C	LTR	ERVK	27.2	135	genome	3183	NA	NA
T2T_CAST_EiJ#2#chr1	134376505	134376849	-	RLTR10	LTR	ERVK	5.8	344	genome	3271	10	0.305717
T2T_CAST_EiJ#2#chr1	134377673	134377775	-	MLT2B1	LTR	ERVL	27.6	102	genome	1245	NA	NA
T2T_CAST_EiJ#2#chr1	134377908	134378081	-	RMER13A2	LTR	ERVK	27.2	173	genome	1486	NA	NA
T2T_CAST_EiJ#2#chr1	134378090	134378496	-	RMER13A2	LTR	ERVK	15.6	406	genome	1486	NA	NA
T2T_CAST_EiJ#2#chr1	134383702	134384079	-	ORR1B1	LTR	ERVL-MaLR	22.6	377	genome	17795	7	0.0393369
T2T_CAST_EiJ#2#chr1	134384088	134384304	-	ORR1B1	LTR	ERVL-MaLR	18.1	216	genome	17795	7	0.0393369
T2T_CAST_EiJ#2#chr1	134386759	134387179	-	MTC	LTR	ERVL-MaLR	26.3	420	genome	26210	8	0.0305227
T2T_CAST_EiJ#2#chr1	134396950	134397265	-	RLTR17B_Mm	LTR	ERVK	25.2	315	genome	48416	65	0.134253
T2T_CAST_EiJ#2#chr1	134411111	134411166	+	RMER19C	LTR	ERVK	12.5	55	genome	3183	NA	NA
T2T_CAST_EiJ#2#chr1	134411172	134411461	+	RMER19C	LTR	ERVK	23.6	289	genome	3183	NA	NA
T2T_CAST_EiJ#2#chr1	134413741	134413960	-	RMER12C	LTR	ERVK	13.6	219	genome	7468	10	0.133905
T2T_CAST_EiJ#2#chr1	134414222	134414926	-	RLTR22_Mus	LTR	ERVK	7.7	704	genome	890	NA	NA
T2T_CAST_EiJ#2#chr1	134414930	134415272	+	RodERV21-int	LTR	ERV1	29.5	342	genome	1818	NA	NA
T2T_CAST_EiJ#2#chr1	134422090	134422217	+	RLTR17B_Mm	LTR	ERVK	18	127	genome	48416	65	0.134253
T2T_CAST_EiJ#2#chr1	134424957	134425062	+	MTEa	LTR	ERVL-MaLR	32.1	105	genome	17586	7	0.0398044
T2T_CAST_EiJ#2#chr1	134425916	134425943	+	ORR1A3-int	LTR	ERVL-MaLR	23	27	genome	10115	45	0.444884
T2T_CAST_EiJ#2#chr1	134444737	134444781	-	ORR1B1-int	LTR	ERVL-MaLR	20.8	44	genome	79526	195	0.245203
T2T_CAST_EiJ#2#chr1	134455679	134455710	-	ORR1B1-int	LTR	ERVL-MaLR	10.2	31	genome	79526	195	0.245203
T2T_CAST_EiJ#2#chr1	134455825	134455840	-	ORR1B1-int	LTR	ERVL-MaLR	10.2	15	genome	79526	195	0.245203
T2T_CAST_EiJ#2#chr1	134457295	134457497	-	MT2A	LTR	ERVL	28.1	202	genome	7837	37	0.472119
T2T_CAST_EiJ#2#chr1	134467012	134467090	+	RMER15	LTR	ERVL	22.1	78	genome	13271	41	0.308944
T2T_CAST_EiJ#2#chr1	134468651	134468942	+	RMER19B	LTR	ERVK	25.3	291	genome	5882	NA	NA
T2T_CAST_EiJ#2#chr1	134474412	134474648	+	ERVL-B4-int	LTR	ERVL	35.3	236	genome	1230	NA	NA
T2T_CAST_EiJ#2#chr1	134484811	134485214	+	MTE2a	LTR	ERVL-MaLR	28.5	403	genome	14233	NA	NA
T2T_CAST_EiJ#2#chr1	134487319	134487680	+	ORR1D1	LTR	ERVL-MaLR	27.1	361	genome	23044	11	0.0477348
T2T_CAST_EiJ#2#chr1	134487733	134487854	-	RLTR17B_Mm	LTR	ERVK	19.7	121	genome	48416	65	0.134253
T2T_CAST_EiJ#2#chr1	134490885	134491251	+	MTD	LTR	ERVL-MaLR	24.8	366	genome	49480	13	0.0262732
T2T_CAST_EiJ#2#chr1	134500769	134500851	-	ORR1A1	LTR	ERVL-MaLR	6.1	82	genome	5311	10	0.188288
T2T_CAST_EiJ#2#chr1	134500845	134500959	-	ORR1A1	LTR	ERVL-MaLR	1.8	114	genome	5311	10	0.188288
T2T_CAST_EiJ#2#chr1	134500960	134502742	-	ORR1A1	LTR	ERVL-MaLR	5.8	1782	genome	5311	10	0.188288
T2T_CAST_EiJ#2#chr1	134502743	134503088	-	ORR1A1	LTR	ERVL-MaLR	6.7	345	genome	5311	10	0.188288
T2T_CAST_EiJ#2#chr1	134506191	134506590	+	RLTR10	LTR	ERVK	3.4	399	genome	3271	10	0.305717
T2T_CAST_EiJ#2#chr1	134513179	134513232	+	RLTR20A4	LTR	ERVK	10.3	53	genome	12621	6	0.0475398
T2T_CAST_EiJ#2#chr1	134516782	134517171	-	RLTR9E	LTR	ERVK	13.7	389	genome	1268	NA	NA
T2T_CAST_EiJ#2#chr1	134517172	134518059	-	MMERVK9C_I	LTR	ERVK	9.1	887	genome	1700	NA	NA
T2T_CAST_EiJ#2#chr1	134518060	134518625	-	LTRIS2	LTR	ERV1	7.3	565	genome	1516	41	2.70449
T2T_CAST_EiJ#2#chr1	134518626	134518892	-	MMERVK9C_I	LTR	ERVK	9.1	266	genome	1700	NA	NA
T2T_CAST_EiJ#2#chr1	134531623	134531685	-	RLTR20A4	LTR	ERVK	16.6	62	genome	12621	6	0.0475398
T2T_CAST_EiJ#2#chr1	134536510	134536842	-	RLTR40	LTR	ERVK	26.8	332	genome	2538	161	6.34358
T2T_CAST_EiJ#2#chr1	134536864	134537173	-	RLTR40	LTR	ERVK	21.9	309	genome	2538	161	6.34358
T2T_CAST_EiJ#2#chr1	134537561	134537677	-	ORR1A2	LTR	ERVL-MaLR	15.9	116	genome	17150	5	0.0291545
T2T_CAST_EiJ#2#chr1	134537678	134538156	+	RLTR45	LTR	ERVK	8.9	478	genome	1314	24	1.82648
T2T_CAST_EiJ#2#chr1	134538157	134538307	-	ORR1A2	LTR	ERVL-MaLR	15.3	150	genome	17150	5	0.0291545
T2T_CAST_EiJ#2#chr1	134539120	134539495	-	RLTR16	LTR	ERVK	21.4	375	genome	1227	NA	NA
T2T_CAST_EiJ#2#chr1	134545847	134545934	-	ORR1C2	LTR	ERVL-MaLR	14.3	87	genome	12196	NA	NA
T2T_CAST_EiJ#2#chr1	134545935	134546190	-	LTRIS6	LTR	ERV1	7.8	255	genome	198	52	26.2626
T2T_CAST_EiJ#2#chr1	134546187	134546371	-	LTRIS5	LTR	ERV1	10.1	184	genome	70	NA	NA
T2T_CAST_EiJ#2#chr1	134546372	134546695	-	ORR1C2	LTR	ERVL-MaLR	19.7	323	genome	12196	NA	NA
T2T_CAST_EiJ#2#chr1	134546700	134547574	-	ORR1C2	LTR	ERVL-MaLR	24.2	874	genome	12196	NA	NA
T2T_CAST_EiJ#2#chr1	134552907	134553023	-	ORR1C2	LTR	ERVL-MaLR	24.6	116	genome	12196	NA	NA
T2T_CAST_EiJ#2#chr1	134553741	134554121	-	MTB	LTR	ERVL-MaLR	7.6	380	genome	7987	1	0.0125203
T2T_CAST_EiJ#2#chr1	134554122	134554348	-	MTB	LTR	ERVL-MaLR	13.8	226	genome	7987	1	0.0125203
T2T_CAST_EiJ#2#chr1	134557448	134557635	+	RLTR17B_Mm	LTR	ERVK	22.7	187	genome	48416	65	0.134253
T2T_CAST_EiJ#2#chr1	134557737	134557753	+	RLTR17B_Mm	LTR	ERVK	22.7	16	genome	48416	65	0.134253
T2T_CAST_EiJ#2#chr1	134566375	134566797	+	RLTR23	LTR	ERV1	13.7	422	genome	1653	NA	NA
T2T_CAST_EiJ#2#chr1	134567325	134567791	-	RLTR11A2	LTR	ERVK	20.1	466	genome	2708	NA	NA
T2T_CAST_EiJ#2#chr1	134577167	134577374	+	RLTR17B_Mm	LTR	ERVK	21.4	207	genome	48416	65	0.134253
T2T_CAST_EiJ#2#chr1	134577278	134577381	-	RLTR17B_Mm	LTR	ERVK	28.4	103	genome	48416	65	0.134253
T2T_CAST_EiJ#2#chr1	134602277	134602403	-	RLTR25B	LTR	ERVK	26.8	126	genome	2752	59	2.1439
T2T_CAST_EiJ#2#chr1	134604556	134604636	-	MLT1B	LTR	ERVL-MaLR	27.5	80	genome	5753	3	0.0521467
T2T_CAST_EiJ#2#chr1	134604843	134604917	+	MLTR14	LTR	ERV1	16.2	74	genome	5640	44	0.780142
T2T_CAST_EiJ#2#chr1	134605277	134605326	-	RLTR45	LTR	ERVK	8	49	genome	1314	24	1.82648
T2T_CAST_EiJ#2#chr1	134605387	134605452	-	MYSERV6-int	LTR	ERVK	15.4	65	genome	11772	143	1.21475
T2T_CAST_EiJ#2#chr1	134605453	134605618	-	MLT1B	LTR	ERVL-MaLR	30.9	165	genome	5753	3	0.0521467
T2T_CAST_EiJ#2#chr1	134610722	134611568	+	MTC-int	LTR	ERVL-MaLR	28.7	846	genome	1695	NA	NA
T2T_CAST_EiJ#2#chr1	134611915	134612284	+	MTD	LTR	ERVL-MaLR	28.9	369	genome	49480	13	0.0262732
T2T_CAST_EiJ#2#chr1	134630956	134631512	-	MTC-int	LTR	ERVL-MaLR	29.1	556	genome	1695	NA	NA
T2T_CAST_EiJ#2#chr1	134632222	134632605	+	ORR1B1	LTR	ERVL-MaLR	21.6	383	genome	17795	7	0.0393369
T2T_CAST_EiJ#2#chr1	134632885	134632932	-	RLTR22_Mur	LTR	ERVK	6.4	47	genome	2501	9	0.359856
T2T_CAST_EiJ#2#chr1	134633985	134634292	-	MTD	LTR	ERVL-MaLR	29.1	307	genome	49480	13	0.0262732
T2T_CAST_EiJ#2#chr1	134636404	134636558	-	RLTR16	LTR	ERVK	20	154	genome	1227	NA	NA
T2T_CAST_EiJ#2#chr1	134636559	134636882	-	MYSERV16_I	LTR	ERVK	20.4	323	genome	2242	29	1.29349
T2T_CAST_EiJ#2#chr1	134637862	134638548	-	MYSERV16_I	LTR	ERVK	16.6	686	genome	2242	29	1.29349
T2T_CAST_EiJ#2#chr1	134638548	134638566	+	RLTR16	LTR	ERVK	19	18	genome	1227	NA	NA
T2T_CAST_EiJ#2#chr1	134638625	134638708	+	RLTR16	LTR	ERVK	19	83	genome	1227	NA	NA
T2T_CAST_EiJ#2#chr1	134649870	134650436	-	RLTR26B_MM	LTR	ERVK	23.1	566	genome	534	NA	NA
T2T_CAST_EiJ#2#chr1	134654483	134654848	-	MTD	LTR	ERVL-MaLR	28.3	365	genome	49480	13	0.0262732
T2T_CAST_EiJ#2#chr1	134655619	134656188	-	RMER19C	LTR	ERVK	19.7	569	genome	3183	NA	NA
T2T_CAST_EiJ#2#chr1	134661405	134661448	-	MTC	LTR	ERVL-MaLR	18.2	43	genome	26210	8	0.0305227
T2T_CAST_EiJ#2#chr1	134662757	134662982	-	MTC-int	LTR	ERVL-MaLR	22.7	225	genome	1695	NA	NA
T2T_CAST_EiJ#2#chr1	134662992	134663274	-	MTC-int	LTR	ERVL-MaLR	19.6	282	genome	1695	NA	NA
T2T_CAST_EiJ#2#chr1	134663381	134663865	-	RLTR34C_MM	LTR	ERVK	25.5	484	genome	395	NA	NA
T2T_CAST_EiJ#2#chr1	134663881	134664920	-	MYSERV16_I	LTR	ERVK	19.6	1039	genome	2242	29	1.29349
T2T_CAST_EiJ#2#chr1	134664918	134664991	-	MYSERV16_I	LTR	ERVK	9.5	73	genome	2242	29	1.29349
T2T_CAST_EiJ#2#chr1	134664989	134665062	-	MYSERV16_I	LTR	ERVK	10.8	73	genome	2242	29	1.29349
T2T_CAST_EiJ#2#chr1	134665060	134666166	-	MYSERV16_I	LTR	ERVK	19.4	1106	genome	2242	29	1.29349
T2T_CAST_EiJ#2#chr1	134666464	134666606	-	ORR1B1-int	LTR	ERVL-MaLR	17.6	142	genome	79526	195	0.245203
T2T_CAST_EiJ#2#chr1	134666682	134666939	-	MYSERV16_I	LTR	ERVK	20.9	257	genome	2242	29	1.29349
T2T_CAST_EiJ#2#chr1	134667052	134667308	-	RLTR34D_MM	LTR	ERVK	24.6	256	genome	488	1	0.204918
T2T_CAST_EiJ#2#chr1	134667306	134667392	-	RLTR34C_MM	LTR	ERVK	14.9	86	genome	395	NA	NA
T2T_CAST_EiJ#2#chr1	134667406	134667578	-	MTC	LTR	ERVL-MaLR	23.8	172	genome	26210	8	0.0305227
T2T_CAST_EiJ#2#chr1	134667579	134667700	-	MTC	LTR	ERVL-MaLR	18.2	121	genome	26210	8	0.0305227
T2T_CAST_EiJ#2#chr1	134667706	134668346	+	RLTR26	LTR	ERVK	19.8	640	genome	640	15	2.34375
T2T_CAST_EiJ#2#chr1	134668351	134668624	-	MTC	LTR	ERVL-MaLR	19.2	273	genome	26210	8	0.0305227
T2T_CAST_EiJ#2#chr1	134668852	134669392	-	RMER15	LTR	ERVL	31.1	540	genome	13271	41	0.308944
T2T_CAST_EiJ#2#chr1	134672987	134673155	-	MTE2a	LTR	ERVL-MaLR	23.8	168	genome	14233	NA	NA
T2T_CAST_EiJ#2#chr1	134675242	134675334	+	RLTR17B_Mm	LTR	ERVK	16.4	92	genome	48416	65	0.134253
T2T_CAST_EiJ#2#chr1	134677779	134678192	-	MTC	LTR	ERVL-MaLR	23.5	413	genome	26210	8	0.0305227
T2T_CAST_EiJ#2#chr1	134678195	134678456	-	MTC	LTR	ERVL-MaLR	19.4	261	genome	26210	8	0.0305227
T2T_CAST_EiJ#2#chr1	134678789	134679676	-	MTC	LTR	ERVL-MaLR	24.9	887	genome	26210	8	0.0305227
T2T_CAST_EiJ#2#chr1	134679908	134680266	-	MTC	LTR	ERVL-MaLR	22.1	358	genome	26210	8	0.0305227
T2T_CAST_EiJ#2#chr1	134694206	134694287	-	MER57C2	LTR	ERV1	28.1	81	genome	190	NA	NA
T2T_CAST_EiJ#2#chr1	134694710	134694902	+	ORR1E	LTR	ERVL-MaLR	32.1	192	genome	19782	NA	NA
T2T_CAST_EiJ#2#chr1	134696664	134696779	-	RLTR17B_Mm	LTR	ERVK	29	115	genome	48416	65	0.134253
T2T_CAST_EiJ#2#chr1	134699854	134699864	-	RLTR20A4	LTR	ERVK	20.3	10	genome	12621	6	0.0475398
T2T_CAST_EiJ#2#chr1	134699931	134699965	-	RLTR20A4	LTR	ERVK	20.3	34	genome	12621	6	0.0475398
T2T_CAST_EiJ#2#chr1	134704961	134705332	-	MT2B1	LTR	ERVL	25.4	371	genome	7547	7	0.0927521
T2T_CAST_EiJ#2#chr1	134705341	134705822	-	MERVL_2A-int	LTR	ERVL	18.8	481	genome	3901	2	0.0512689
T2T_CAST_EiJ#2#chr1	134705850	134706385	-	MERVL_2A-int	LTR	ERVL	21.9	535	genome	3901	2	0.0512689
T2T_CAST_EiJ#2#chr1	134706359	134706602	-	MERVL_2A-int	LTR	ERVL	21.2	243	genome	3901	2	0.0512689
T2T_CAST_EiJ#2#chr1	134706607	134707072	+	RLTR26B_MM	LTR	ERVK	24.2	465	genome	534	NA	NA
T2T_CAST_EiJ#2#chr1	134707083	134707247	+	MERVK26-int	LTR	ERVK	18.7	164	genome	1078	NA	NA
T2T_CAST_EiJ#2#chr1	134707287	134708321	+	MERVK26-int	LTR	ERVK	18.7	1034	genome	1078	NA	NA
T2T_CAST_EiJ#2#chr1	134708312	134709493	+	MERVK26-int	LTR	ERVK	16.4	1181	genome	1078	NA	NA
T2T_CAST_EiJ#2#chr1	134709482	134709996	+	MERVK26-int	LTR	ERVK	16.9	514	genome	1078	NA	NA
T2T_CAST_EiJ#2#chr1	134709980	134710069	+	MERVK26-int	LTR	ERVK	23	89	genome	1078	NA	NA
T2T_CAST_EiJ#2#chr1	134710073	134710496	+	RLTR26B_MM	LTR	ERVK	24.2	423	genome	534	NA	NA
T2T_CAST_EiJ#2#chr1	134710558	134710690	+	RLTR26B_MM	LTR	ERVK	26	132	genome	534	NA	NA
T2T_CAST_EiJ#2#chr1	134712009	134712288	-	IAPEY3_LTR	LTR	ERVK	10.4	279	genome	616	NA	NA
T2T_CAST_EiJ#2#chr1	134712706	134712887	-	MT2B	LTR	ERVL	21.9	181	genome	11972	30	0.250585
T2T_CAST_EiJ#2#chr1	134715737	134715862	+	ORR1B2	LTR	ERVL-MaLR	19.7	125	genome	9689	NA	NA
T2T_CAST_EiJ#2#chr1	134715956	134716012	+	ORR1B2	LTR	ERVL-MaLR	16.9	56	genome	9689	NA	NA
T2T_CAST_EiJ#2#chr1	134716011	134717450	+	ORR1B2	LTR	ERVL-MaLR	21	1439	genome	9689	NA	NA
T2T_CAST_EiJ#2#chr1	134717452	134717802	+	ORR1B2	LTR	ERVL-MaLR	19.2	350	genome	9689	NA	NA
T2T_CAST_EiJ#2#chr1	134719746	134719782	+	DIRS-1a_Amnio	LTR	DIRS	13.5	36	genome	3	NA	NA
T2T_CAST_EiJ#2#chr1	134723499	134723893	-	MTA_Mm	LTR	ERVL-MaLR	3.8	394	genome	17925	181	1.00976
T2T_CAST_EiJ#2#chr1	134724717	134724950	-	MTC	LTR	ERVL-MaLR	27	233	genome	26210	8	0.0305227
T2T_CAST_EiJ#2#chr1	134725712	134725865	-	ORR1B1-int	LTR	ERVL-MaLR	20.6	153	genome	79526	195	0.245203
T2T_CAST_EiJ#2#chr1	134726067	134726165	-	RLTR25B	LTR	ERVK	22.7	98	genome	2752	59	2.1439
T2T_CAST_EiJ#2#chr1	134726167	134726715	-	RLTR25B	LTR	ERVK	21.5	548	genome	2752	59	2.1439
T2T_CAST_EiJ#2#chr1	134740988	134741338	-	MTE2a	LTR	ERVL-MaLR	27.9	350	genome	14233	NA	NA
T2T_CAST_EiJ#2#chr1	134751999	134752444	+	RMER17D2	LTR	ERVK	22.9	445	genome	1539	20	1.29955
T2T_CAST_EiJ#2#chr1	134756266	134756761	+	RMER2	LTR	ERV1	23.5	495	genome	2122	NA	NA
T2T_CAST_EiJ#2#chr1	134756889	134757117	-	ORR1A2	LTR	ERVL-MaLR	19.2	228	genome	17150	5	0.0291545
T2T_CAST_EiJ#2#chr1	134757550	134757689	-	ORR1A2	LTR	ERVL-MaLR	19.7	139	genome	17150	5	0.0291545
T2T_CAST_EiJ#2#chr1	134758036	134758130	-	RLTR17B_Mm	LTR	ERVK	23.4	94	genome	48416	65	0.134253
T2T_CAST_EiJ#2#chr1	134758055	134758146	+	RLTR17B_Mm	LTR	ERVK	22.8	91	genome	48416	65	0.134253
T2T_CAST_EiJ#2#chr1	134766771	134767419	+	RMER6C	LTR	ERVK	22.2	648	genome	5529	8	0.144692
T2T_CAST_EiJ#2#chr1	134770389	134770425	-	ORR1B1-int	LTR	ERVL-MaLR	23.3	36	genome	79526	195	0.245203
T2T_CAST_EiJ#2#chr1	134772206	134772249	-	ORR1B1	LTR	ERVL-MaLR	9.1	43	genome	17795	7	0.0393369
T2T_CAST_EiJ#2#chr1	134773209	134774008	-	RMER17B2	LTR	ERVK	24.2	799	genome	1938	34	1.75439
T2T_CAST_EiJ#2#chr1	134774009	134774152	-	MTC-int	LTR	ERVL-MaLR	27.8	143	genome	1695	NA	NA
T2T_CAST_EiJ#2#chr1	134774232	134774433	-	MTC-int	LTR	ERVL-MaLR	28	201	genome	1695	NA	NA
T2T_CAST_EiJ#2#chr1	134775464	134776275	-	RLTR13C2	LTR	ERVK	8.6	811	genome	859	NA	NA
T2T_CAST_EiJ#2#chr1	134777954	134778474	-	LTRIS3	LTR	ERV1	9.1	520	genome	192	24	12.5
T2T_CAST_EiJ#2#chr1	134782049	134782261	-	RMER5	LTR	ERV1	31.1	212	genome	6586	36	0.546614
T2T_CAST_EiJ#2#chr1	134785859	134786038	+	ORR1E	LTR	ERVL-MaLR	28.3	179	genome	19782	NA	NA
T2T_CAST_EiJ#2#chr1	134786074	134786232	+	ORR1E	LTR	ERVL-MaLR	28.3	158	genome	19782	NA	NA
T2T_CAST_EiJ#2#chr1	134788419	134788583	+	LTR10_RN	LTR	ERVK	19.1	164	genome	551	NA	NA
T2T_CAST_EiJ#2#chr1	134788990	134789559	-	RMER20B	LTR	ERVK	23.8	569	genome	1790	NA	NA
T2T_CAST_EiJ#2#chr1	134791218	134792103	-	RMER13B	LTR	ERVK	20.3	885	genome	2317	NA	NA
T2T_CAST_EiJ#2#chr1	134793309	134793466	-	RMER12C	LTR	ERVK	19.5	157	genome	7468	10	0.133905
T2T_CAST_EiJ#2#chr1	134806734	134806974	-	RMER19C	LTR	ERVK	18	240	genome	3183	NA	NA
T2T_CAST_EiJ#2#chr1	134809352	134809977	+	RLTR26D_MM	LTR	ERVK	25	625	genome	264	NA	NA
T2T_CAST_EiJ#2#chr1	134815030	134815347	-	RMER19B2	LTR	ERVK	17.6	317	genome	2554	NA	NA
T2T_CAST_EiJ#2#chr1	134817908	134818192	-	MTC	LTR	ERVL-MaLR	28.3	284	genome	26210	8	0.0305227
T2T_CAST_EiJ#2#chr1	134818249	134818331	+	ORR1B1-int	LTR	ERVL-MaLR	18.1	82	genome	79526	195	0.245203
T2T_CAST_EiJ#2#chr1	134818457	134818560	+	RMER6C	LTR	ERVK	21.9	103	genome	5529	8	0.144692
T2T_CAST_EiJ#2#chr1	134818604	134818818	+	RMER6C	LTR	ERVK	21.9	214	genome	5529	8	0.144692
T2T_CAST_EiJ#2#chr1	134822471	134822739	-	RMER13B	LTR	ERVK	14.3	268	genome	2317	NA	NA
T2T_CAST_EiJ#2#chr1	134839194	134839544	-	MTC	LTR	ERVL-MaLR	22	350	genome	26210	8	0.0305227
T2T_CAST_EiJ#2#chr1	134840215	134840315	-	MTC	LTR	ERVL-MaLR	23.8	100	genome	26210	8	0.0305227
T2T_CAST_EiJ#2#chr1	134840320	134840756	-	MTC	LTR	ERVL-MaLR	23.2	436	genome	26210	8	0.0305227
T2T_CAST_EiJ#2#chr1	134847741	134848861	-	MYSERV6-int	LTR	ERVK	22.8	1120	genome	11772	143	1.21475
T2T_CAST_EiJ#2#chr1	134848881	134849150	-	MYSERV6-int	LTR	ERVK	25.2	269	genome	11772	143	1.21475
T2T_CAST_EiJ#2#chr1	134849588	134849903	-	MYSERV-int	LTR	ERVK	18.9	315	genome	2620	20	0.763359
T2T_CAST_EiJ#2#chr1	134850073	134850472	-	MYSERV6-int	LTR	ERVK	24.1	399	genome	11772	143	1.21475
T2T_CAST_EiJ#2#chr1	134871050	134871631	-	RMER13B	LTR	ERVK	20.1	581	genome	2317	NA	NA
T2T_CAST_EiJ#2#chr1	134871632	134871744	-	RMER13B	LTR	ERVK	23	112	genome	2317	NA	NA
T2T_CAST_EiJ#2#chr1	134876516	134876608	-	MLTR31FA_MM	LTR	ERVK	22.2	92	genome	591	NA	NA
T2T_CAST_EiJ#2#chr1	134877604	134877962	-	ORR1A2	LTR	ERVL-MaLR	17	358	genome	17150	5	0.0291545
T2T_CAST_EiJ#2#chr1	134879963	134880302	-	RLTR9A3A	LTR	ERVK	10.9	339	genome	180	NA	NA
T2T_CAST_EiJ#2#chr1	134881248	134881370	+	RLTR17B_Mm	LTR	ERVK	25.5	122	genome	48416	65	0.134253
T2T_CAST_EiJ#2#chr1	134881698	134882295	+	RLTR20B1	LTR	ERVK	25.4	597	genome	713	NA	NA
T2T_CAST_EiJ#2#chr1	134884572	134884698	-	MTD	LTR	ERVL-MaLR	22.8	126	genome	49480	13	0.0262732
T2T_CAST_EiJ#2#chr1	134884743	134884860	-	MTD	LTR	ERVL-MaLR	22.4	117	genome	49480	13	0.0262732
T2T_CAST_EiJ#2#chr1	134886182	134886583	+	ORR1B1	LTR	ERVL-MaLR	18.9	401	genome	17795	7	0.0393369
T2T_CAST_EiJ#2#chr1	134892277	134892447	-	ORR1E	LTR	ERVL-MaLR	33.1	170	genome	19782	NA	NA
T2T_CAST_EiJ#2#chr1	134894584	134894624	+	RLTR20C2_MM	LTR	ERVK	2.4	40	genome	4240	NA	NA
T2T_CAST_EiJ#2#chr1	134908577	134908675	+	MYSERV16_I	LTR	ERVK	15.3	98	genome	2242	29	1.29349
T2T_CAST_EiJ#2#chr1	134908675	134910495	+	MYSERV16_I	LTR	ERVK	18.4	1820	genome	2242	29	1.29349
T2T_CAST_EiJ#2#chr1	134910503	134910632	+	RLTR20D	LTR	ERVK	17	129	genome	940	13	1.38298
T2T_CAST_EiJ#2#chr1	134910853	134911220	+	RLTR20D	LTR	ERVK	22.6	367	genome	940	13	1.38298
T2T_CAST_EiJ#2#chr1	134920246	134920266	-	ORR1B1-int	LTR	ERVL-MaLR	14.6	20	genome	79526	195	0.245203
T2T_CAST_EiJ#2#chr1	134923894	134924343	-	RLTR13B4	LTR	ERVK	10.3	449	genome	381	2	0.524934
T2T_CAST_EiJ#2#chr1	134924329	134924823	-	RLTR13B4	LTR	ERVK	8.7	494	genome	381	2	0.524934
T2T_CAST_EiJ#2#chr1	134925721	134925762	+	ORR1C2	LTR	ERVL-MaLR	14.3	41	genome	12196	NA	NA
T2T_CAST_EiJ#2#chr1	134927324	134928206	+	RMER19B	LTR	ERVK	17.6	882	genome	5882	NA	NA
T2T_CAST_EiJ#2#chr1	134928360	134928765	+	BGLII	LTR	ERVK	10.9	405	genome	2287	13	0.56843
T2T_CAST_EiJ#2#chr1	134932744	134933692	+	RMER17A2	LTR	ERVK	15.6	948	genome	1682	NA	NA
T2T_CAST_EiJ#2#chr1	134933849	134934200	-	ORR1A4	LTR	ERVL-MaLR	19	351	genome	9347	3	0.0320959
T2T_CAST_EiJ#2#chr1	134934201	134935552	-	ORR1A4	LTR	ERVL-MaLR	19.1	1351	genome	9347	3	0.0320959
T2T_CAST_EiJ#2#chr1	134935560	134935655	-	MT2B	LTR	ERVL	22.9	95	genome	11972	30	0.250585
T2T_CAST_EiJ#2#chr1	134935698	134935835	-	MERVL_2A-int	LTR	ERVL	24.1	137	genome	3901	2	0.0512689
T2T_CAST_EiJ#2#chr1	134935796	134935969	-	ORR1A4	LTR	ERVL-MaLR	22.9	173	genome	9347	3	0.0320959
T2T_CAST_EiJ#2#chr1	134935991	134936372	-	ORR1A4	LTR	ERVL-MaLR	19.5	381	genome	9347	3	0.0320959
T2T_CAST_EiJ#2#chr1	134937574	134937871	-	MuLV-int	LTR	ERV1	28.5	297	genome	967	1	0.103413
T2T_CAST_EiJ#2#chr1	134937644	134937881	-	RLTR4_MM-int	LTR		28	237	genome	328	NA	NA
T2T_CAST_EiJ#2#chr1	134937988	134938227	-	MuRRS4-int	LTR	ERV1	29.9	239	genome	1134	42	3.7037
T2T_CAST_EiJ#2#chr1	134938513	134938555	-	LTR10_RN	LTR	ERVK	14.8	42	genome	551	NA	NA
T2T_CAST_EiJ#2#chr1	134938683	134938727	-	LTR10_RN	LTR	ERVK	14.8	44	genome	551	NA	NA
T2T_CAST_EiJ#2#chr1	134939109	134939206	-	MuRRS4-int	LTR	ERV1	29.2	97	genome	1134	42	3.7037
T2T_CAST_EiJ#2#chr1	134939267	134939435	-	ORR1A4	LTR	ERVL-MaLR	20.6	168	genome	9347	3	0.0320959
T2T_CAST_EiJ#2#chr1	134940603	134940927	-	RLTR46	LTR	ERVK	12.3	324	genome	57	NA	NA
T2T_CAST_EiJ#2#chr1	134958144	134958634	+	MT2C_Mm	LTR	ERVL	10.6	490	genome	2396	22	0.918197
T2T_CAST_EiJ#2#chr1	134958635	134958761	+	MERVL-int	LTR	ERVL	15.8	126	genome	1365	NA	NA
T2T_CAST_EiJ#2#chr1	134968023	134968080	+	MTB	LTR	ERVL-MaLR	3.5	57	genome	7987	1	0.0125203
T2T_CAST_EiJ#2#chr1	134969885	134969989	+	MER67C	LTR	ERV1	20.9	104	genome	447	NA	NA
T2T_CAST_EiJ#2#chr1	134977196	134977238	+	RMER17A	LTR	ERVK	21.2	42	genome	2270	30	1.32159
T2T_CAST_EiJ#2#chr1	134977278	134977299	+	RMER17A	LTR	ERVK	21.2	21	genome	2270	30	1.32159
T2T_CAST_EiJ#2#chr1	134979709	134979841	+	MLT1A	LTR	ERVL-MaLR	34.9	132	genome	4094	NA	NA
T2T_CAST_EiJ#2#chr1	134980089	134980329	-	RLTR31M	LTR	ERVK	18.8	240	genome	282	NA	NA
T2T_CAST_EiJ#2#chr1	134980309	134980494	-	BGLII_B	LTR	ERVK	19.4	185	genome	1080	54	5
T2T_CAST_EiJ#2#chr1	134981050	134981686	-	MTE-int	LTR	ERVL-MaLR	35.8	636	genome	5298	NA	NA
T2T_CAST_EiJ#2#chr1	134982183	134982225	-	MTE-int	LTR	ERVL-MaLR	16.3	42	genome	5298	NA	NA
T2T_CAST_EiJ#2#chr1	134989071	134989407	-	ORR1E	LTR	ERVL-MaLR	31	336	genome	19782	NA	NA
T2T_CAST_EiJ#2#chr1	134992432	134992821	+	RMER17B	LTR	ERVK	12.5	389	genome	2236	12	0.536673
T2T_CAST_EiJ#2#chr1	134993062	134993458	+	RMER17B	LTR	ERVK	17.4	396	genome	2236	12	0.536673
T2T_CAST_EiJ#2#chr1	134993592	134993999	+	MTB_Mm	LTR	ERVL-MaLR	14.1	407	genome	5528	NA	NA
T2T_CAST_EiJ#2#chr1	135000763	135000915	+	RLTR17B_Mm	LTR	ERVK	19.9	152	genome	48416	65	0.134253
T2T_CAST_EiJ#2#chr1	135001246	135001681	+	RMER5	LTR	ERV1	28.4	435	genome	6586	36	0.546614
T2T_CAST_EiJ#2#chr1	135004866	135005177	-	ORR1A2	LTR	ERVL-MaLR	17.3	311	genome	17150	5	0.0291545
T2T_CAST_EiJ#2#chr1	135005386	135005737	+	ORR1D1	LTR	ERVL-MaLR	26.1	351	genome	23044	11	0.0477348
T2T_CAST_EiJ#2#chr1	135013198	135013236	+	ORR1B1-int	LTR	ERVL-MaLR	17.7	38	genome	79526	195	0.245203
T2T_CAST_EiJ#2#chr1	135014609	135014772	-	ORR1D2	LTR	ERVL-MaLR	20.4	163	genome	16056	151	0.940458
T2T_CAST_EiJ#2#chr1	135025190	135025443	-	RLTR30D_MM	LTR	ERV1	19.8	253	genome	247	NA	NA
T2T_CAST_EiJ#2#chr1	135025458	135025887	+	RLTR20C	LTR	ERVK	16.7	429	genome	340	NA	NA
T2T_CAST_EiJ#2#chr1	135025949	135026029	+	RLTR20C	LTR	ERVK	16.7	80	genome	340	NA	NA
T2T_CAST_EiJ#2#chr1	135026200	135026415	-	RLTR30D2_MM	LTR	ERV1	23.3	215	genome	751	NA	NA
T2T_CAST_EiJ#2#chr1	135026408	135026454	+	RLTR17C_Mm	LTR	ERVK	13.4	46	genome	233	NA	NA
T2T_CAST_EiJ#2#chr1	135026464	135027190	+	RLTR25B	LTR	ERVK	20.2	726	genome	2752	59	2.1439
T2T_CAST_EiJ#2#chr1	135027191	135027536	+	ORR1A2	LTR	ERVL-MaLR	13.3	345	genome	17150	5	0.0291545
T2T_CAST_EiJ#2#chr1	135027537	135028829	+	ORR1A2	LTR	ERVL-MaLR	16.5	1292	genome	17150	5	0.0291545
T2T_CAST_EiJ#2#chr1	135028814	135029267	+	ORR1A2	LTR	ERVL-MaLR	13.7	453	genome	17150	5	0.0291545
T2T_CAST_EiJ#2#chr1	135029275	135029526	+	ORR1A2	LTR	ERVL-MaLR	13.8	251	genome	17150	5	0.0291545
T2T_CAST_EiJ#2#chr1	135029760	135029874	+	RLTR25B	LTR	ERVK	23.5	114	genome	2752	59	2.1439
T2T_CAST_EiJ#2#chr1	135029988	135030127	+	RLTR25B	LTR	ERVK	23.5	139	genome	2752	59	2.1439
T2T_CAST_EiJ#2#chr1	135036997	135037466	-	RLTR11A2	LTR	ERVK	18.3	469	genome	2708	NA	NA
T2T_CAST_EiJ#2#chr1	135037700	135037715	+	ORR1B1-int	LTR	ERVL-MaLR	18.9	15	genome	79526	195	0.245203
T2T_CAST_EiJ#2#chr1	135038188	135038297	+	MLT2B1	LTR	ERVL	29.1	109	genome	1245	NA	NA
T2T_CAST_EiJ#2#chr1	135043159	135043183	+	RLTR20C2_MM	LTR	ERVK	10.9	24	genome	4240	NA	NA
T2T_CAST_EiJ#2#chr1	135043218	135043246	+	RLTR20C2_MM	LTR	ERVK	10.9	28	genome	4240	NA	NA
T2T_CAST_EiJ#2#chr1	135054836	135055316	+	RLTR48C	LTR	ERV1	7.3	480	genome	129	NA	NA
T2T_CAST_EiJ#2#chr1	135055633	135055982	+	IAPLTR1a_Mm	LTR	ERVK	8.8	349	genome	1334	10	0.749625
T2T_CAST_EiJ#2#chr1	135055986	135056744	+	IAPEz-int	LTR	ERVK	6.6	758	genome	7054	40	0.567054
T2T_CAST_EiJ#2#chr1	135056729	135056776	+	IAPLTR4_I	LTR	ERVK	22.9	47	genome	1754	8	0.4561
T2T_CAST_EiJ#2#chr1	135056777	135057141	+	IAPEz-int	LTR	ERVK	6.4	364	genome	7054	40	0.567054
T2T_CAST_EiJ#2#chr1	135057160	135058964	+	IAPEz-int	LTR	ERVK	4.2	1804	genome	7054	40	0.567054
T2T_CAST_EiJ#2#chr1	135058965	135059315	+	IAPLTR1a_Mm	LTR	ERVK	9.1	350	genome	1334	10	0.749625
T2T_CAST_EiJ#2#chr1	135062513	135063241	-	RMER6A	LTR	ERVK	14.3	728	genome	4955	302	6.09485
T2T_CAST_EiJ#2#chr1	135063544	135063969	+	BGLII	LTR	ERVK	8.4	425	genome	2287	13	0.56843
T2T_CAST_EiJ#2#chr1	135067448	135067560	-	RLTR17B_Mm	LTR	ERVK	26.4	112	genome	48416	65	0.134253
T2T_CAST_EiJ#2#chr1	135083627	135084465	-	RMER13B	LTR	ERVK	19.3	838	genome	2317	NA	NA
T2T_CAST_EiJ#2#chr1	135089215	135089327	-	RMER6C	LTR	ERVK	16.8	112	genome	5529	8	0.144692
T2T_CAST_EiJ#2#chr1	135094908	135095074	-	MTE2b	LTR	ERVL-MaLR	33.5	166	genome	15715	NA	NA
T2T_CAST_EiJ#2#chr1	135098446	135098522	-	MTD	LTR	ERVL-MaLR	26.3	76	genome	49480	13	0.0262732
T2T_CAST_EiJ#2#chr1	135099074	135099186	+	RMER19B	LTR	ERVK	20.6	112	genome	5882	NA	NA
T2T_CAST_EiJ#2#chr1	135100460	135100807	+	RMER19C	LTR	ERVK	22.2	347	genome	3183	NA	NA
T2T_CAST_EiJ#2#chr1	135102196	135102231	-	ORR1B1-int	LTR	ERVL-MaLR	16.7	35	genome	79526	195	0.245203
T2T_CAST_EiJ#2#chr1	135109681	135109861	-	HERV16-int	LTR	ERVL	31.8	180	genome	270	NA	NA
T2T_CAST_EiJ#2#chr1	135114418	135114773	-	MTE2a	LTR	ERVL-MaLR	26.2	355	genome	14233	NA	NA
T2T_CAST_EiJ#2#chr1	135116873	135116966	+	RLTR17B_Mm	LTR	ERVK	22.4	93	genome	48416	65	0.134253
T2T_CAST_EiJ#2#chr1	135118429	135119310	+	RLTR13C1	LTR	ERVK	11.8	881	genome	407	3	0.737101
T2T_CAST_EiJ#2#chr1	135121022	135121323	-	ORR1B2	LTR	ERVL-MaLR	23.1	301	genome	9689	NA	NA
T2T_CAST_EiJ#2#chr1	135121490	135121536	-	ORR1B2	LTR	ERVL-MaLR	19.1	46	genome	9689	NA	NA
T2T_CAST_EiJ#2#chr1	135121840	135122227	-	MTC	LTR	ERVL-MaLR	24	387	genome	26210	8	0.0305227
T2T_CAST_EiJ#2#chr1	135122710	135123109	-	MTA_Mm	LTR	ERVL-MaLR	7.3	399	genome	17925	181	1.00976
T2T_CAST_EiJ#2#chr1	135125525	135125610	+	RLTR17B_Mm	LTR	ERVK	20.9	85	genome	48416	65	0.134253
T2T_CAST_EiJ#2#chr1	135131149	135131473	+	ORR1D2	LTR	ERVL-MaLR	26.5	324	genome	16056	151	0.940458
T2T_CAST_EiJ#2#chr1	135131548	135131827	+	RLTR31A_Mm	LTR	ERVK	11.8	279	genome	239	NA	NA
T2T_CAST_EiJ#2#chr1	135132454	135132840	+	MTE2a	LTR	ERVL-MaLR	29.6	386	genome	14233	NA	NA
T2T_CAST_EiJ#2#chr1	135132841	135133357	-	RMER4B	LTR	ERVK	16.7	516	genome	5376	NA	NA
T2T_CAST_EiJ#2#chr1	135133394	135133421	-	RMER4B	LTR	ERVK	16.7	27	genome	5376	NA	NA
T2T_CAST_EiJ#2#chr1	135137934	135138272	+	MamRep605	LTR		27.4	338	genome	186	NA	NA
T2T_CAST_EiJ#2#chr1	135140262	135140656	+	MTA_Mm	LTR	ERVL-MaLR	3.5	394	genome	17925	181	1.00976
T2T_CAST_EiJ#2#chr1	135153968	135154038	-	RLTR51A_Mm	LTR	ERVK	19.7	70	genome	3226	NA	NA
T2T_CAST_EiJ#2#chr1	135159410	135159504	+	RLTR17B_Mm	LTR	ERVK	20	94	genome	48416	65	0.134253
T2T_CAST_EiJ#2#chr1	135160518	135160604	+	MTEb	LTR	ERVL-MaLR	18.7	86	genome	10866	32	0.294497
T2T_CAST_EiJ#2#chr1	135184679	135184810	-	MLT1A	LTR	ERVL-MaLR	30.2	131	genome	4094	NA	NA
T2T_CAST_EiJ#2#chr1	135190808	135190947	-	ORR1B1-int	LTR	ERVL-MaLR	14.4	139	genome	79526	195	0.245203
T2T_CAST_EiJ#2#chr1	135199515	135199872	-	MTD	LTR	ERVL-MaLR	27.6	357	genome	49480	13	0.0262732
T2T_CAST_EiJ#2#chr1	135205175	135205228	+	MTEa	LTR	ERVL-MaLR	27.7	53	genome	17586	7	0.0398044
T2T_CAST_EiJ#2#chr1	135205283	135205542	+	MTEa	LTR	ERVL-MaLR	27.7	259	genome	17586	7	0.0398044
T2T_CAST_EiJ#2#chr1	135209194	135209263	+	RLTR31D_MM	LTR	ERVK	7.4	69	genome	6043	NA	NA
T2T_CAST_EiJ#2#chr1	135217426	135217759	+	ORR1D2	LTR	ERVL-MaLR	25.2	333	genome	16056	151	0.940458
T2T_CAST_EiJ#2#chr1	135224529	135224926	+	MTA_Mm	LTR	ERVL-MaLR	5.3	397	genome	17925	181	1.00976
T2T_CAST_EiJ#2#chr1	135225792	135225894	-	RMER13B	LTR	ERVK	17.3	102	genome	2317	NA	NA
T2T_CAST_EiJ#2#chr1	135227217	135227600	-	IAPEY_LTR	LTR	ERVK	3.6	383	genome	556	NA	NA
T2T_CAST_EiJ#2#chr1	135227601	135230317	-	IAPEy-int	LTR	ERVK	2.7	2716	genome	705	55	7.80142
T2T_CAST_EiJ#2#chr1	135230318	135231378	-	IAPEy-int	LTR	ERVK	8.5	1060	genome	705	55	7.80142
T2T_CAST_EiJ#2#chr1	135231379	135231763	-	IAPEY_LTR	LTR	ERVK	4.4	384	genome	556	NA	NA
T2T_CAST_EiJ#2#chr1	135236790	135236850	-	RLTR20C1_MM	LTR	ERVK	17	60	genome	5807	NA	NA
T2T_CAST_EiJ#2#chr1	135236977	135237503	+	RLTR25B	LTR	ERVK	20.3	526	genome	2752	59	2.1439
T2T_CAST_EiJ#2#chr1	135246620	135246680	-	ORR1E	LTR	ERVL-MaLR	26.2	60	genome	19782	NA	NA
T2T_CAST_EiJ#2#chr1	135259538	135259900	-	MTE-int	LTR	ERVL-MaLR	28.7	362	genome	5298	NA	NA
T2T_CAST_EiJ#2#chr1	135263825	135264197	+	MTA_Mm	LTR	ERVL-MaLR	7.6	372	genome	17925	181	1.00976
T2T_CAST_EiJ#2#chr1	135265963	135266734	-	RMER13A	LTR	ERVK	22.1	771	genome	1180	NA	NA
T2T_CAST_EiJ#2#chr1	135266756	135267033	-	RMER17A-int	LTR	ERVK	22.2	277	genome	554	NA	NA
T2T_CAST_EiJ#2#chr1	135267191	135267576	-	RMER17A-int	LTR	ERVK	19.3	385	genome	554	NA	NA
T2T_CAST_EiJ#2#chr1	135267752	135267774	-	ORR1D1	LTR	ERVL-MaLR	18.7	22	genome	23044	11	0.0477348
T2T_CAST_EiJ#2#chr1	135267830	135267990	-	ORR1D1	LTR	ERVL-MaLR	18.7	160	genome	23044	11	0.0477348
T2T_CAST_EiJ#2#chr1	135269114	135269259	-	MER67D	LTR	ERV1	19.1	145	genome	325	NA	NA
T2T_CAST_EiJ#2#chr1	135276334	135276473	-	MTE2a	LTR	ERVL-MaLR	24.4	139	genome	14233	NA	NA
T2T_CAST_EiJ#2#chr1	135281286	135281674	-	MTD	LTR	ERVL-MaLR	30	388	genome	49480	13	0.0262732
T2T_CAST_EiJ#2#chr1	135283330	135283677	-	MTEb	LTR	ERVL-MaLR	30.3	347	genome	10866	32	0.294497
T2T_CAST_EiJ#2#chr1	135284002	135284259	-	MTE-int	LTR	ERVL-MaLR	34.4	257	genome	5298	NA	NA
T2T_CAST_EiJ#2#chr1	135289948	135290118	-	RLTR42-int	LTR	ERVK	24	170	genome	2792	1	0.0358166
T2T_CAST_EiJ#2#chr1	135336780	135337568	-	RLTR33	LTR	ERVK	20.7	788	genome	1726	NA	NA
T2T_CAST_EiJ#2#chr1	135343932	135344730	-	RLTR13D3A	LTR	ERVK	13.6	798	genome	246	5	2.03252
T2T_CAST_EiJ#2#chr1	135344730	135344944	+	ORR1A1	LTR	ERVL-MaLR	17.4	214	genome	5311	10	0.188288
T2T_CAST_EiJ#2#chr1	135344945	135345416	-	LTRIS_Mm	LTR	ERV1	2.1	471	genome	553	5	0.904159
T2T_CAST_EiJ#2#chr1	135345417	135345527	+	ORR1A1	LTR	ERVL-MaLR	8.9	110	genome	5311	10	0.188288
T2T_CAST_EiJ#2#chr1	135345528	135346034	+	ORR1A1	LTR	ERVL-MaLR	18	506	genome	5311	10	0.188288
T2T_CAST_EiJ#2#chr1	135346035	135346162	+	MT2B	LTR	ERVL	22.3	127	genome	11972	30	0.250585
T2T_CAST_EiJ#2#chr1	135346199	135346242	+	MT2B	LTR	ERVL	22.3	43	genome	11972	30	0.250585
T2T_CAST_EiJ#2#chr1	135346243	135347042	+	ORR1A1	LTR	ERVL-MaLR	15.7	799	genome	5311	10	0.188288
T2T_CAST_EiJ#2#chr1	135347244	135347534	+	ORR1A1	LTR	ERVL-MaLR	14.5	290	genome	5311	10	0.188288
T2T_CAST_EiJ#2#chr1	135348057	135348177	+	ORR1A1	LTR	ERVL-MaLR	14.1	120	genome	5311	10	0.188288
T2T_CAST_EiJ#2#chr1	135348180	135348525	+	ORR1A1	LTR	ERVL-MaLR	17.7	345	genome	5311	10	0.188288
T2T_CAST_EiJ#2#chr1	135348682	135349001	-	RMER6A	LTR	ERVK	18.8	319	genome	4955	302	6.09485
T2T_CAST_EiJ#2#chr1	135349115	135349127	-	ORR1B1-int	LTR	ERVL-MaLR	20.6	12	genome	79526	195	0.245203
T2T_CAST_EiJ#2#chr1	135349128	135349208	-	MT2B	LTR	ERVL	17.3	80	genome	11972	30	0.250585
T2T_CAST_EiJ#2#chr1	135353621	135353673	+	RLTR24B_MM	LTR	ERV1	11.3	52	genome	706	NA	NA
T2T_CAST_EiJ#2#chr1	135363176	135363463	+	MYSERV16_I	LTR	ERVK	15.3	287	genome	2242	29	1.29349
T2T_CAST_EiJ#2#chr1	135363489	135363608	+	MYSERV16_I	LTR	ERVK	15.3	119	genome	2242	29	1.29349
T2T_CAST_EiJ#2#chr1	135363610	135363797	+	ERVB5_2-LTR_MM	LTR	ERVK	9.8	187	genome	280	NA	NA
T2T_CAST_EiJ#2#chr1	135363822	135363893	-	MYSERV16_I	LTR	ERVK	13.9	71	genome	2242	29	1.29349
T2T_CAST_EiJ#2#chr1	135363893	135364059	+	ERVB5_2-LTR_MM	LTR	ERVK	11.7	166	genome	280	NA	NA
T2T_CAST_EiJ#2#chr1	135364115	135364510	-	MTA_Mm	LTR	ERVL-MaLR	2.3	395	genome	17925	181	1.00976
T2T_CAST_EiJ#2#chr1	135364511	135365590	-	MTA_Mm	LTR	ERVL-MaLR	3.4	1079	genome	17925	181	1.00976
T2T_CAST_EiJ#2#chr1	135365591	135365986	-	MTA_Mm	LTR	ERVL-MaLR	3	395	genome	17925	181	1.00976
T2T_CAST_EiJ#2#chr1	135380474	135380747	-	MTD	LTR	ERVL-MaLR	29.5	273	genome	49480	13	0.0262732
T2T_CAST_EiJ#2#chr1	135381292	135381589	+	RLTR31B2	LTR	ERVK	20.6	297	genome	1359	NA	NA
T2T_CAST_EiJ#2#chr1	135387935	135388839	-	RMER13B	LTR	ERVK	19.1	904	genome	2317	NA	NA
T2T_CAST_EiJ#2#chr1	135389707	135389772	-	RLTR17B_Mm	LTR	ERVK	18.5	65	genome	48416	65	0.134253
T2T_CAST_EiJ#2#chr1	135390983	135391331	+	MTD	LTR	ERVL-MaLR	29.8	348	genome	49480	13	0.0262732
T2T_CAST_EiJ#2#chr1	135392129	135392505	-	RLTR41A2	LTR	ERV1	14.6	376	genome	547	NA	NA
T2T_CAST_EiJ#2#chr1	135399107	135399233	-	MTE-int	LTR	ERVL-MaLR	29.9	126	genome	5298	NA	NA
T2T_CAST_EiJ#2#chr1	135399241	135399559	-	MTE-int	LTR	ERVL-MaLR	31.3	318	genome	5298	NA	NA
T2T_CAST_EiJ#2#chr1	135399654	135399936	-	MTEb	LTR	ERVL-MaLR	30.2	282	genome	10866	32	0.294497
T2T_CAST_EiJ#2#chr1	135402199	135402718	-	RMER19C	LTR	ERVK	24.7	519	genome	3183	NA	NA
T2T_CAST_EiJ#2#chr1	135408209	135408552	+	ORR1A1	LTR	ERVL-MaLR	8.7	343	genome	5311	10	0.188288
T2T_CAST_EiJ#2#chr1	135409614	135409929	-	RLTR9A3	LTR	ERVK	22.3	315	genome	794	NA	NA
T2T_CAST_EiJ#2#chr1	135409945	135410486	-	MMERVK9E_I	LTR	ERVK	24.2	541	genome	1606	13	0.809465
T2T_CAST_EiJ#2#chr1	135410498	135411209	-	ETnERV2-int	LTR	ERVK	14.8	711	genome	1891	33	1.74511
T2T_CAST_EiJ#2#chr1	135411380	135411678	-	ETnERV2-int	LTR	ERVK	28.5	298	genome	1891	33	1.74511
T2T_CAST_EiJ#2#chr1	135411681	135412013	-	RLTR9A3	LTR	ERVK	15.6	332	genome	794	NA	NA
T2T_CAST_EiJ#2#chr1	135415970	135416734	-	RMER17A	LTR	ERVK	10.2	764	genome	2270	30	1.32159
T2T_CAST_EiJ#2#chr1	135417281	135417615	+	ORR1A2	LTR	ERVL-MaLR	13.7	334	genome	17150	5	0.0291545
T2T_CAST_EiJ#2#chr1	135417963	135418240	+	RMER13A	LTR	ERVK	23.8	277	genome	1180	NA	NA
T2T_CAST_EiJ#2#chr1	135418558	135418904	+	RLTR15	LTR	ERVK	15.7	346	genome	2410	NA	NA
T2T_CAST_EiJ#2#chr1	135423401	135423414	-	ORR1B1	LTR	ERVL-MaLR	24.1	13	genome	17795	7	0.0393369
T2T_CAST_EiJ#2#chr1	135423442	135423771	-	ORR1B1	LTR	ERVL-MaLR	24.1	329	genome	17795	7	0.0393369
T2T_CAST_EiJ#2#chr1	135441811	135442232	-	BGLII	LTR	ERVK	9.6	421	genome	2287	13	0.56843
T2T_CAST_EiJ#2#chr1	135442236	135442392	+	MTD	LTR	ERVL-MaLR	29.6	156	genome	49480	13	0.0262732
T2T_CAST_EiJ#2#chr1	135442395	135442584	-	RLTR17B_Mm	LTR	ERVK	19.9	189	genome	48416	65	0.134253
T2T_CAST_EiJ#2#chr1	135444066	135444488	+	RMER6A	LTR	ERVK	20.2	422	genome	4955	302	6.09485
T2T_CAST_EiJ#2#chr1	135444542	135444555	+	RMER17D	LTR	ERVK	18	13	genome	867	NA	NA
T2T_CAST_EiJ#2#chr1	135444697	135444726	+	RMER17D	LTR	ERVK	18	29	genome	867	NA	NA
T2T_CAST_EiJ#2#chr1	135444714	135444768	+	RMER6A	LTR	ERVK	18.2	54	genome	4955	302	6.09485
T2T_CAST_EiJ#2#chr1	135458329	135458666	+	ORR1D1	LTR	ERVL-MaLR	23.5	337	genome	23044	11	0.0477348
T2T_CAST_EiJ#2#chr1	135459431	135459655	+	IAPLTR2_Mm	LTR	ERVK	6.1	224	genome	1374	11	0.800582
T2T_CAST_EiJ#2#chr1	135459718	135459851	+	IAPLTR2_Mm	LTR	ERVK	7.3	133	genome	1374	11	0.800582
T2T_CAST_EiJ#2#chr1	135461105	135461283	+	RLTR17B_Mm	LTR	ERVK	23.5	178	genome	48416	65	0.134253
T2T_CAST_EiJ#2#chr1	135461343	135461383	-	ORR1B1-int	LTR	ERVL-MaLR	14.6	40	genome	79526	195	0.245203
T2T_CAST_EiJ#2#chr1	135461369	135461459	-	RLTR25A	LTR	ERVK	26.5	90	genome	2299	47	2.04437
T2T_CAST_EiJ#2#chr1	135461451	135461513	-	MYSERV6-int	LTR	ERVK	15.9	62	genome	11772	143	1.21475
T2T_CAST_EiJ#2#chr1	135462686	135462931	+	MER92C	LTR	ERV1	33.6	245	genome	37	NA	NA
T2T_CAST_EiJ#2#chr1	135464094	135464468	+	ORR1B1	LTR	ERVL-MaLR	21	374	genome	17795	7	0.0393369
T2T_CAST_EiJ#2#chr1	135464469	135465374	+	ORR1B1	LTR	ERVL-MaLR	20.3	905	genome	17795	7	0.0393369
T2T_CAST_EiJ#2#chr1	135465495	135465821	+	ORR1B1	LTR	ERVL-MaLR	19.3	326	genome	17795	7	0.0393369
T2T_CAST_EiJ#2#chr1	135465881	135465892	+	ORR1B1	LTR	ERVL-MaLR	21.7	11	genome	17795	7	0.0393369
T2T_CAST_EiJ#2#chr1	135465935	135466088	+	ORR1B1	LTR	ERVL-MaLR	21.7	153	genome	17795	7	0.0393369
T2T_CAST_EiJ#2#chr1	135466106	135466224	+	ORR1B1	LTR	ERVL-MaLR	21.9	118	genome	17795	7	0.0393369
T2T_CAST_EiJ#2#chr1	135466461	135466701	+	ORR1B1	LTR	ERVL-MaLR	22.6	240	genome	17795	7	0.0393369
T2T_CAST_EiJ#2#chr1	135477867	135477932	-	RLTR51A_Mm	LTR	ERVK	7.6	65	genome	3226	NA	NA
T2T_CAST_EiJ#2#chr1	135482096	135482474	-	MTA_Mm	LTR	ERVL-MaLR	5.3	378	genome	17925	181	1.00976
T2T_CAST_EiJ#2#chr1	135482585	135482663	-	RLTR17	LTR	ERVK	21.5	78	genome	1265	6	0.474308
T2T_CAST_EiJ#2#chr1	135482665	135484374	-	MYSERV6-int	LTR	ERVK	21.3	1709	genome	11772	143	1.21475
T2T_CAST_EiJ#2#chr1	135484423	135484450	-	MYSERV6-int	LTR	ERVK	21.3	27	genome	11772	143	1.21475
T2T_CAST_EiJ#2#chr1	135484515	135486257	-	MYSERV6-int	LTR	ERVK	15.9	1742	genome	11772	143	1.21475
T2T_CAST_EiJ#2#chr1	135486731	135487825	-	MYSERV6-int	LTR	ERVK	18.8	1094	genome	11772	143	1.21475
T2T_CAST_EiJ#2#chr1	135487851	135488502	-	MYSERV6-int	LTR	ERVK	18.8	651	genome	11772	143	1.21475
T2T_CAST_EiJ#2#chr1	135488589	135488747	+	MTD	LTR	ERVL-MaLR	26.9	158	genome	49480	13	0.0262732
T2T_CAST_EiJ#2#chr1	135489055	135489168	+	MTD	LTR	ERVL-MaLR	25.8	113	genome	49480	13	0.0262732
T2T_CAST_EiJ#2#chr1	135490053	135490404	-	ORR1A2	LTR	ERVL-MaLR	14.2	351	genome	17150	5	0.0291545
T2T_CAST_EiJ#2#chr1	135490492	135490819	-	RLTR11A2	LTR	ERVK	27.2	327	genome	2708	NA	NA
T2T_CAST_EiJ#2#chr1	135502184	135502331	-	RLTR11A2	LTR	ERVK	23.8	147	genome	2708	NA	NA
T2T_CAST_EiJ#2#chr1	135507436	135507917	+	LTRIS_Mm	LTR	ERV1	1	481	genome	553	5	0.904159
T2T_CAST_EiJ#2#chr1	135509820	135509842	+	ORR1B1-int	LTR	ERVL-MaLR	15.5	22	genome	79526	195	0.245203
T2T_CAST_EiJ#2#chr1	135510422	135510513	+	RMER17C	LTR	ERVK	14.6	91	genome	6741	18	0.267023
T2T_CAST_EiJ#2#chr1	135510570	135510853	+	RMER17C	LTR	ERVK	14.6	283	genome	6741	18	0.267023
T2T_CAST_EiJ#2#chr1	135513821	135514178	+	RLTR10D2	LTR	ERVK	6.2	357	genome	213	NA	NA
T2T_CAST_EiJ#2#chr1	135521814	135521888	-	ORR1B1	LTR	ERVL-MaLR	18.2	74	genome	17795	7	0.0393369
T2T_CAST_EiJ#2#chr1	135527037	135527551	-	ORR1B1	LTR	ERVL-MaLR	23.7	514	genome	17795	7	0.0393369
T2T_CAST_EiJ#2#chr1	135527605	135527828	-	ORR1B1	LTR	ERVL-MaLR	23.9	223	genome	17795	7	0.0393369
T2T_CAST_EiJ#2#chr1	135527844	135527897	+	RLTR20C1_MM	LTR	ERVK	12.3	53	genome	5807	NA	NA
T2T_CAST_EiJ#2#chr1	135531069	135531396	+	ORR1D2	LTR	ERVL-MaLR	30.9	327	genome	16056	151	0.940458
T2T_CAST_EiJ#2#chr1	135533501	135533523	-	RLTR17B_Mm	LTR	ERVK	19.4	22	genome	48416	65	0.134253
T2T_CAST_EiJ#2#chr1	135533575	135533650	-	RLTR17B_Mm	LTR	ERVK	19.4	75	genome	48416	65	0.134253
T2T_CAST_EiJ#2#chr1	135534446	135534494	+	RLTR17B_Mm	LTR	ERVK	20.4	48	genome	48416	65	0.134253
T2T_CAST_EiJ#2#chr1	135534748	135535055	+	ORR1B2	LTR	ERVL-MaLR	25.6	307	genome	9689	NA	NA
T2T_CAST_EiJ#2#chr1	135537416	135537431	+	MYSERV6-int	LTR	ERVK	15.1	15	genome	11772	143	1.21475
T2T_CAST_EiJ#2#chr1	135538496	135538780	-	RLTR46	LTR	ERVK	8.8	284	genome	57	NA	NA
T2T_CAST_EiJ#2#chr1	135539504	135539922	+	MLTR11B	LTR	ERVK	28.2	418	genome	2877	NA	NA
T2T_CAST_EiJ#2#chr1	135545373	135545653	-	ORR1B2	LTR	ERVL-MaLR	21.6	280	genome	9689	NA	NA
T2T_CAST_EiJ#2#chr1	135546883	135547165	-	MTD	LTR	ERVL-MaLR	28.8	282	genome	49480	13	0.0262732
T2T_CAST_EiJ#2#chr1	135549524	135549610	-	RLTR17B_Mm	LTR	ERVK	27.1	86	genome	48416	65	0.134253
T2T_CAST_EiJ#2#chr1	135549541	135549632	+	RLTR17B_Mm	LTR	ERVK	23	91	genome	48416	65	0.134253
T2T_CAST_EiJ#2#chr1	135551587	135551735	+	MER67D	LTR	ERV1	26.9	148	genome	325	NA	NA
T2T_CAST_EiJ#2#chr1	135551885	135551931	-	RLTR20A4	LTR	ERVK	12.8	46	genome	12621	6	0.0475398
T2T_CAST_EiJ#2#chr1	135552015	135552063	-	RLTR20A4	LTR	ERVK	13.8	48	genome	12621	6	0.0475398
T2T_CAST_EiJ#2#chr1	135553620	135554660	-	MERVL-int	LTR	ERVL	6.4	1040	genome	1365	NA	NA
T2T_CAST_EiJ#2#chr1	135554679	135554854	-	RMER13B	LTR	ERVK	22.1	175	genome	2317	NA	NA
T2T_CAST_EiJ#2#chr1	135558231	135558434	-	IAPLTR2_Mm	LTR	ERVK	5.4	203	genome	1374	11	0.800582
T2T_CAST_EiJ#2#chr1	135558479	135558809	-	IAPLTR2_Mm	LTR	ERVK	5.4	330	genome	1374	11	0.800582
T2T_CAST_EiJ#2#chr1	135561109	135561406	+	MTD	LTR	ERVL-MaLR	29.9	297	genome	49480	13	0.0262732
T2T_CAST_EiJ#2#chr1	135575245	135575350	+	RLTR17B_Mm	LTR	ERVK	24.5	105	genome	48416	65	0.134253
T2T_CAST_EiJ#2#chr1	135582212	135582787	+	MT2B2	LTR	ERVL	13.4	575	genome	2701	1	0.0370233
T2T_CAST_EiJ#2#chr1	135594289	135594628	+	MTC	LTR	ERVL-MaLR	25.3	339	genome	26210	8	0.0305227
T2T_CAST_EiJ#2#chr1	135594654	135594681	+	RMER6BA	LTR	ERVK	3.6	27	genome	1039	1	0.0962464
T2T_CAST_EiJ#2#chr1	135597386	135597779	+	MTB_Mm	LTR	ERVL-MaLR	13.9	393	genome	5528	NA	NA
T2T_CAST_EiJ#2#chr1	135604319	135604745	+	RMER17B2	LTR	ERVK	15.6	426	genome	1938	34	1.75439
T2T_CAST_EiJ#2#chr1	135604833	135605045	+	RMER17B2	LTR	ERVK	15.6	212	genome	1938	34	1.75439
T2T_CAST_EiJ#2#chr1	135605572	135606011	-	RLTR10	LTR	ERVK	5.3	439	genome	3271	10	0.305717
T2T_CAST_EiJ#2#chr1	135606014	135607939	-	RLTR10-int	LTR	ERVK	1.9	1925	genome	2580	5	0.193798
T2T_CAST_EiJ#2#chr1	135607940	135608389	-	RLTR10	LTR	ERVK	5.7	449	genome	3271	10	0.305717
T2T_CAST_EiJ#2#chr1	135609451	135610006	+	IAPLTR2a2_Mm	LTR	ERVK	4.8	555	genome	1996	4	0.200401
T2T_CAST_EiJ#2#chr1	135610054	135610426	-	RLTR10	LTR	ERVK	2.1	372	genome	3271	10	0.305717
T2T_CAST_EiJ#2#chr1	135610426	135612355	-	RLTR10-int	LTR	ERVK	2.5	1929	genome	2580	5	0.193798
T2T_CAST_EiJ#2#chr1	135612358	135612730	-	RLTR10	LTR	ERVK	2.4	372	genome	3271	10	0.305717
T2T_CAST_EiJ#2#chr1	135613392	135614952	-	ORR1A2	LTR	ERVL-MaLR	13.8	1560	genome	17150	5	0.0291545
T2T_CAST_EiJ#2#chr1	135614873	135614905	-	MLTR25A	LTR	ERVK	25	32	genome	1803	NA	NA
T2T_CAST_EiJ#2#chr1	135614906	135615052	-	MT2B	LTR	ERVL	18.6	146	genome	11972	30	0.250585
T2T_CAST_EiJ#2#chr1	135614964	135615466	-	ORR1A2	LTR	ERVL-MaLR	20.5	502	genome	17150	5	0.0291545
T2T_CAST_EiJ#2#chr1	135615053	135615108	-	MLTR25A	LTR	ERVK	25	55	genome	1803	NA	NA
T2T_CAST_EiJ#2#chr1	135615479	135615551	-	RLTR20A	LTR	ERVK	15.3	72	genome	539	NA	NA
T2T_CAST_EiJ#2#chr1	135615763	135616106	+	RLTR20A3_MM	LTR	ERVK	21.5	343	genome	625	NA	NA
T2T_CAST_EiJ#2#chr1	135627895	135628234	+	ORR1A2	LTR	ERVL-MaLR	17.9	339	genome	17150	5	0.0291545
T2T_CAST_EiJ#2#chr1	135639857	135640240	-	RMER20B	LTR	ERVK	23.8	383	genome	1790	NA	NA
T2T_CAST_EiJ#2#chr1	135640514	135640770	-	RMER17A-int	LTR	ERVK	26	256	genome	554	NA	NA
T2T_CAST_EiJ#2#chr1	135640881	135640947	-	RMER17A-int	LTR	ERVK	28.4	66	genome	554	NA	NA
T2T_CAST_EiJ#2#chr1	135641123	135641164	-	MERVK26-int	LTR	ERVK	16.7	41	genome	1078	NA	NA
T2T_CAST_EiJ#2#chr1	135641176	135641252	-	RMER17A-int	LTR	ERVK	26	76	genome	554	NA	NA
T2T_CAST_EiJ#2#chr1	135643082	135643497	-	RLTR11B	LTR	ERVK	19.6	415	genome	1080	15	1.38889
T2T_CAST_EiJ#2#chr1	135646545	135647546	-	RLTR13D5	LTR	ERVK	7.6	1001	genome	558	2	0.358423
T2T_CAST_EiJ#2#chr1	135652490	135652654	-	RMER17C	LTR	ERVK	19.6	164	genome	6741	18	0.267023
T2T_CAST_EiJ#2#chr1	135656596	135656647	+	RLTR17B_Mm	LTR	ERVK	9.1	51	genome	48416	65	0.134253
T2T_CAST_EiJ#2#chr1	135656691	135656701	+	RLTR17B_Mm	LTR	ERVK	13.6	10	genome	48416	65	0.134253
T2T_CAST_EiJ#2#chr1	135659239	135659559	+	ORR1B1	LTR	ERVL-MaLR	19.3	320	genome	17795	7	0.0393369
T2T_CAST_EiJ#2#chr1	135659559	135660175	+	ORR1B1	LTR	ERVL-MaLR	19.9	616	genome	17795	7	0.0393369
T2T_CAST_EiJ#2#chr1	135660092	135660218	+	MERVL_2A-int	LTR	ERVL	15.8	126	genome	3901	2	0.0512689
T2T_CAST_EiJ#2#chr1	135660218	135660440	+	MT2B	LTR	ERVL	21.2	222	genome	11972	30	0.250585
T2T_CAST_EiJ#2#chr1	135660252	135661242	+	ORR1B1	LTR	ERVL-MaLR	19.9	990	genome	17795	7	0.0393369
T2T_CAST_EiJ#2#chr1	135661379	135661606	-	ORR1B1-int	LTR	ERVL-MaLR	13.7	227	genome	79526	195	0.245203
T2T_CAST_EiJ#2#chr1	135662034	135662452	+	BGLII_Mus	LTR	ERVK	15	418	genome	628	NA	NA
T2T_CAST_EiJ#2#chr1	135662939	135663103	+	ORR1B1-int	LTR	ERVL-MaLR	18.6	164	genome	79526	195	0.245203
T2T_CAST_EiJ#2#chr1	135663265	135663472	-	RLTR40	LTR	ERVK	28.8	207	genome	2538	161	6.34358
T2T_CAST_EiJ#2#chr1	135663499	135663753	-	RLTR40	LTR	ERVK	28.8	254	genome	2538	161	6.34358
T2T_CAST_EiJ#2#chr1	135667652	135668036	+	RLTR47	LTR	ERVK	15.3	384	genome	206	NA	NA
T2T_CAST_EiJ#2#chr1	135688239	135688506	+	ORR1B2	LTR	ERVL-MaLR	26.5	267	genome	9689	NA	NA
T2T_CAST_EiJ#2#chr1	135688617	135688731	+	ORR1B2	LTR	ERVL-MaLR	17.5	114	genome	9689	NA	NA
T2T_CAST_EiJ#2#chr1	135692465	135692539	+	ORR1D1	LTR	ERVL-MaLR	14.7	74	genome	23044	11	0.0477348
T2T_CAST_EiJ#2#chr1	135692692	135692779	+	ORR1D1	LTR	ERVL-MaLR	21.8	87	genome	23044	11	0.0477348
T2T_CAST_EiJ#2#chr1	135694782	135695124	-	ORR1B2	LTR	ERVL-MaLR	22.6	342	genome	9689	NA	NA
T2T_CAST_EiJ#2#chr1	135695536	135695851	+	ORR1B1	LTR	ERVL-MaLR	21.9	315	genome	17795	7	0.0393369
T2T_CAST_EiJ#2#chr1	135699592	135699674	+	RMER16-int	LTR	ERVK	21	82	genome	2643	49	1.85395
T2T_CAST_EiJ#2#chr1	135699673	135700016	+	RMER16-int	LTR	ERVK	10.7	343	genome	2643	49	1.85395
T2T_CAST_EiJ#2#chr1	135700049	135702319	+	RMER16-int	LTR	ERVK	13.6	2270	genome	2643	49	1.85395
T2T_CAST_EiJ#2#chr1	135702937	135703542	+	RMER16-int	LTR	ERVK	15.8	605	genome	2643	49	1.85395
T2T_CAST_EiJ#2#chr1	135703663	135703673	-	ORR1B1-int	LTR	ERVL-MaLR	16.1	10	genome	79526	195	0.245203
T2T_CAST_EiJ#2#chr1	135704258	135704343	+	RMER16B2	LTR	ERVK	22	85	genome	311	NA	NA
T2T_CAST_EiJ#2#chr1	135704340	135704461	+	RMER16B2	LTR	ERVK	16.4	121	genome	311	NA	NA
T2T_CAST_EiJ#2#chr1	135704462	135705910	-	ORR1A2	LTR	ERVL-MaLR	15.6	1448	genome	17150	5	0.0291545
T2T_CAST_EiJ#2#chr1	135705864	135706012	-	MT2B	LTR	ERVL	19.2	148	genome	11972	30	0.250585
T2T_CAST_EiJ#2#chr1	135705909	135706568	-	ORR1A2	LTR	ERVL-MaLR	15.9	659	genome	17150	5	0.0291545
T2T_CAST_EiJ#2#chr1	135706571	135706895	-	ORR1A2	LTR	ERVL-MaLR	15.8	324	genome	17150	5	0.0291545
T2T_CAST_EiJ#2#chr1	135708039	135708390	+	MTA_Mm	LTR	ERVL-MaLR	4.2	351	genome	17925	181	1.00976
T2T_CAST_EiJ#2#chr1	135708390	135709516	+	MTA_Mm	LTR	ERVL-MaLR	13.8	1126	genome	17925	181	1.00976
T2T_CAST_EiJ#2#chr1	135709517	135709912	+	MTA_Mm	LTR	ERVL-MaLR	3	395	genome	17925	181	1.00976
T2T_CAST_EiJ#2#chr1	135710486	135710883	-	RLTR22_Mus	LTR	ERVK	12.2	397	genome	890	NA	NA
T2T_CAST_EiJ#2#chr1	135710915	135710973	-	RLTR22_Mus	LTR	ERVK	22	58	genome	890	NA	NA
T2T_CAST_EiJ#2#chr1	135713794	135713968	+	MTE2b	LTR	ERVL-MaLR	27.6	174	genome	15715	NA	NA
T2T_CAST_EiJ#2#chr1	135717575	135717950	+	BGLII_Mus	LTR	ERVK	20.6	375	genome	628	NA	NA
T2T_CAST_EiJ#2#chr1	135718289	135720641	+	MMERVK9C_I	LTR	ERVK	9	2352	genome	1700	NA	NA
T2T_CAST_EiJ#2#chr1	135720642	135721048	+	ERVB7_3-LTR_MM	LTR	ERVK	7.6	406	genome	352	3	0.852273
T2T_CAST_EiJ#2#chr1	135722794	135723152	+	ORR1C1	LTR	ERVL-MaLR	26.9	358	genome	8962	19	0.212006
T2T_CAST_EiJ#2#chr1	135723153	135723384	+	ORR1C1	LTR	ERVL-MaLR	29.1	231	genome	8962	19	0.212006
T2T_CAST_EiJ#2#chr1	135723381	135723450	+	ORR1C1	LTR	ERVL-MaLR	15.9	69	genome	8962	19	0.212006
T2T_CAST_EiJ#2#chr1	135723440	135724034	+	ORR1C1	LTR	ERVL-MaLR	24.5	594	genome	8962	19	0.212006
T2T_CAST_EiJ#2#chr1	135724050	135724372	+	ORR1C1	LTR	ERVL-MaLR	25.2	322	genome	8962	19	0.212006
T2T_CAST_EiJ#2#chr1	135731505	135731902	-	MTA_Mm	LTR	ERVL-MaLR	7.6	397	genome	17925	181	1.00976
T2T_CAST_EiJ#2#chr1	135731903	135733068	-	MTA_Mm	LTR	ERVL-MaLR	12.5	1165	genome	17925	181	1.00976
T2T_CAST_EiJ#2#chr1	135733071	135733465	-	MTA_Mm	LTR	ERVL-MaLR	7.1	394	genome	17925	181	1.00976
T2T_CAST_EiJ#2#chr1	135733835	135734194	+	RLTR16	LTR	ERVK	19.8	359	genome	1227	NA	NA
T2T_CAST_EiJ#2#chr1	135734259	135734349	+	RLTR16	LTR	ERVK	19.8	90	genome	1227	NA	NA
T2T_CAST_EiJ#2#chr1	135748391	135748485	+	MLT1E3	LTR	ERVL-MaLR	20	94	genome	518	NA	NA
T2T_CAST_EiJ#2#chr1	135748900	135749030	+	ERVB4_1-I_MM	LTR	ERVK	25.4	130	genome	476	NA	NA
T2T_CAST_EiJ#2#chr1	135764219	135764615	+	MTA_Mm	LTR	ERVL-MaLR	6.6	396	genome	17925	181	1.00976
T2T_CAST_EiJ#2#chr1	135766804	135767186	+	MTB_Mm	LTR	ERVL-MaLR	20.7	382	genome	5528	NA	NA
T2T_CAST_EiJ#2#chr1	135770143	135770367	-	RLTR11A2	LTR	ERVK	28.1	224	genome	2708	NA	NA
T2T_CAST_EiJ#2#chr1	135771379	135771530	+	ORR1A1-int	LTR	ERVL-MaLR	22.9	151	genome	2726	4	0.146735
T2T_CAST_EiJ#2#chr1	135771616	135771748	-	MTD	LTR	ERVL-MaLR	30.8	132	genome	49480	13	0.0262732
T2T_CAST_EiJ#2#chr1	135773920	135774039	+	RLTR22_Mur	LTR	ERVK	17.6	119	genome	2501	9	0.359856
T2T_CAST_EiJ#2#chr1	135780012	135780353	-	MTE2a	LTR	ERVL-MaLR	34.6	341	genome	14233	NA	NA
T2T_CAST_EiJ#2#chr1	135788584	135788896	-	ORR1A4	LTR	ERVL-MaLR	23.9	312	genome	9347	3	0.0320959
T2T_CAST_EiJ#2#chr1	135789739	135790071	+	ORR1D2	LTR	ERVL-MaLR	30.9	332	genome	16056	151	0.940458
T2T_CAST_EiJ#2#chr1	135797124	135797605	-	RLTR16B_MM	LTR	ERVK	18.1	481	genome	1257	NA	NA
T2T_CAST_EiJ#2#chr1	135798215	135799075	+	RMER20A	LTR	ERVK	28.1	860	genome	1163	NA	NA
T2T_CAST_EiJ#2#chr1	135802805	135803125	+	MT2B	LTR	ERVL	16.1	320	genome	11972	30	0.250585
T2T_CAST_EiJ#2#chr1	135811596	135811989	-	MTA_Mm	LTR	ERVL-MaLR	1.5	393	genome	17925	181	1.00976
T2T_CAST_EiJ#2#chr1	135811990	135813084	-	MTA_Mm	LTR	ERVL-MaLR	3.7	1094	genome	17925	181	1.00976
T2T_CAST_EiJ#2#chr1	135813085	135813478	-	MTA_Mm	LTR	ERVL-MaLR	1.8	393	genome	17925	181	1.00976
T2T_CAST_EiJ#2#chr1	135816559	135816895	+	RLTR19C	LTR	ERVK	15.4	336	genome	249	NA	NA
T2T_CAST_EiJ#2#chr1	135822004	135822492	-	RMER2	LTR	ERV1	25.9	488	genome	2122	NA	NA
T2T_CAST_EiJ#2#chr1	135823880	135824384	-	RMER6C	LTR	ERVK	19.5	504	genome	5529	8	0.144692
T2T_CAST_EiJ#2#chr1	135825054	135825238	-	ORR1B1	LTR	ERVL-MaLR	25.4	184	genome	17795	7	0.0393369
T2T_CAST_EiJ#2#chr1	135825436	135825639	-	ORR1B1	LTR	ERVL-MaLR	13.7	203	genome	17795	7	0.0393369
T2T_CAST_EiJ#2#chr1	135826945	135827008	+	RMER12C	LTR	ERVK	15.6	63	genome	7468	10	0.133905
T2T_CAST_EiJ#2#chr1	135827502	135827722	-	RLTR25B	LTR	ERVK	20.2	220	genome	2752	59	2.1439
T2T_CAST_EiJ#2#chr1	135827766	135828541	-	RLTR25B	LTR	ERVK	20.8	775	genome	2752	59	2.1439
T2T_CAST_EiJ#2#chr1	135833593	135833636	-	MT2B1	LTR	ERVL	27.7	43	genome	7547	7	0.0927521
T2T_CAST_EiJ#2#chr1	135833682	135833795	-	MT2B1	LTR	ERVL	27.7	113	genome	7547	7	0.0927521
T2T_CAST_EiJ#2#chr1	135833809	135834088	-	MT2B1	LTR	ERVL	24.6	279	genome	7547	7	0.0927521
T2T_CAST_EiJ#2#chr1	135834136	135834441	-	MTD	LTR	ERVL-MaLR	30.6	305	genome	49480	13	0.0262732
T2T_CAST_EiJ#2#chr1	135834734	135834877	-	RLTR17B_Mm	LTR	ERVK	21.4	143	genome	48416	65	0.134253
T2T_CAST_EiJ#2#chr1	135837548	135838282	+	RMER13B	LTR	ERVK	19.3	734	genome	2317	NA	NA
T2T_CAST_EiJ#2#chr1	135838608	135838916	+	ORR1C1	LTR	ERVL-MaLR	19.7	308	genome	8962	19	0.212006
T2T_CAST_EiJ#2#chr1	135843610	135843943	+	RLTR9E	LTR	ERVK	12.2	333	genome	1268	NA	NA
T2T_CAST_EiJ#2#chr1	135848523	135848685	+	MER57F	LTR	ERV1	31	162	genome	140	NA	NA
T2T_CAST_EiJ#2#chr1	135850039	135850097	+	ORR1D2	LTR	ERVL-MaLR	22	58	genome	16056	151	0.940458
T2T_CAST_EiJ#2#chr1	135850248	135850362	-	RLTR26C_MM	LTR	ERVK	34.3	114	genome	405	NA	NA
T2T_CAST_EiJ#2#chr1	135850441	135850813	-	RLTR26C_MM	LTR	ERVK	28.3	372	genome	405	NA	NA
T2T_CAST_EiJ#2#chr1	135850817	135851070	+	ORR1D2	LTR	ERVL-MaLR	26.2	253	genome	16056	151	0.940458
T2T_CAST_EiJ#2#chr1	135851301	135851508	-	RMER17C	LTR	ERVK	17.6	207	genome	6741	18	0.267023
T2T_CAST_EiJ#2#chr1	135851666	135851802	-	RMER17C	LTR	ERVK	17.6	136	genome	6741	18	0.267023
T2T_CAST_EiJ#2#chr1	135859354	135859714	+	RLTR9A3B	LTR	ERVK	14.2	360	genome	343	NA	NA
T2T_CAST_EiJ#2#chr1	135861830	135862220	-	RLTR33	LTR	ERVK	19.4	390	genome	1726	NA	NA
T2T_CAST_EiJ#2#chr1	135862222	135862755	+	RLTR1B	LTR	ERV1	12.6	533	genome	972	9	0.925926
T2T_CAST_EiJ#2#chr1	135862757	135862915	-	RLTR33	LTR	ERVK	11.9	158	genome	1726	NA	NA
T2T_CAST_EiJ#2#chr1	135864595	135864696	-	MTC	LTR	ERVL-MaLR	24.3	101	genome	26210	8	0.0305227
T2T_CAST_EiJ#2#chr1	135864747	135865079	-	MTC	LTR	ERVL-MaLR	20.2	332	genome	26210	8	0.0305227
T2T_CAST_EiJ#2#chr1	135865223	135865591	+	RMER10B	LTR	ERVL	16	368	genome	3086	8	0.259235
T2T_CAST_EiJ#2#chr1	135865610	135865722	-	MTD	LTR	ERVL-MaLR	25.3	112	genome	49480	13	0.0262732
T2T_CAST_EiJ#2#chr1	135865737	135865839	-	MTD	LTR	ERVL-MaLR	31	102	genome	49480	13	0.0262732
T2T_CAST_EiJ#2#chr1	135865842	135866457	-	RLTR18	LTR	ERVK	22.5	615	genome	475	NA	NA
T2T_CAST_EiJ#2#chr1	135867531	135867894	+	RMER17C	LTR	ERVK	30.2	363	genome	6741	18	0.267023
T2T_CAST_EiJ#2#chr1	135868884	135869043	+	RLTR19-int	LTR	ERVK	18.6	159	genome	3111	2	0.064288
T2T_CAST_EiJ#2#chr1	135869098	135869276	+	RLTR19-int	LTR	ERVK	18.6	178	genome	3111	2	0.064288
T2T_CAST_EiJ#2#chr1	135869304	135869436	+	RLTR19-int	LTR	ERVK	22.8	132	genome	3111	2	0.064288
T2T_CAST_EiJ#2#chr1	135869503	135870339	+	RLTR19-int	LTR	ERVK	21.9	836	genome	3111	2	0.064288
T2T_CAST_EiJ#2#chr1	135870415	135870599	+	RLTR19-int	LTR	ERVK	22.3	184	genome	3111	2	0.064288
T2T_CAST_EiJ#2#chr1	135870698	135871667	+	RMER17C-int	LTR	ERVK	21.2	969	genome	2101	21	0.999524
T2T_CAST_EiJ#2#chr1	135873526	135873758	+	RMER6D	LTR	ERVK	15.5	232	genome	2762	NA	NA
T2T_CAST_EiJ#2#chr1	135873780	135874308	-	RLTR16C_MM	LTR	ERVK	25.6	528	genome	415	NA	NA
T2T_CAST_EiJ#2#chr1	135882343	135882469	+	RMER6D	LTR	ERVK	20.9	126	genome	2762	NA	NA
T2T_CAST_EiJ#2#chr1	135882534	135882861	-	RMER2	LTR	ERV1	22.7	327	genome	2122	NA	NA
T2T_CAST_EiJ#2#chr1	135890524	135890715	-	RMER17C	LTR	ERVK	21.4	191	genome	6741	18	0.267023
T2T_CAST_EiJ#2#chr1	135890741	135890895	-	RMER17C	LTR	ERVK	21.4	154	genome	6741	18	0.267023
T2T_CAST_EiJ#2#chr1	135895948	135896492	+	RLTR20B3	LTR	ERVK	25.3	544	genome	878	NA	NA
T2T_CAST_EiJ#2#chr1	135915315	135916200	-	RLTR22_Mur	LTR	ERVK	11.7	885	genome	2501	9	0.359856
T2T_CAST_EiJ#2#chr1	135920335	135920639	+	ORR1A4	LTR	ERVL-MaLR	16.9	304	genome	9347	3	0.0320959
T2T_CAST_EiJ#2#chr1	135921493	135921955	-	RMER6A	LTR	ERVK	21	462	genome	4955	302	6.09485
T2T_CAST_EiJ#2#chr1	135924609	135924833	+	MTD	LTR	ERVL-MaLR	27.2	224	genome	49480	13	0.0262732
T2T_CAST_EiJ#2#chr1	135926850	135926960	+	ORR1B1-int	LTR	ERVL-MaLR	34.9	110	genome	79526	195	0.245203
T2T_CAST_EiJ#2#chr1	135929523	135929779	+	RMER6D	LTR	ERVK	17.4	256	genome	2762	NA	NA
T2T_CAST_EiJ#2#chr1	135929870	135930051	+	RMER6D	LTR	ERVK	20.4	181	genome	2762	NA	NA
T2T_CAST_EiJ#2#chr1	135930222	135930385	+	RMER6D	LTR	ERVK	22.2	163	genome	2762	NA	NA
T2T_CAST_EiJ#2#chr1	135931802	135932581	-	RMER17B	LTR	ERVK	13.2	779	genome	2236	12	0.536673
T2T_CAST_EiJ#2#chr1	135943698	135944208	+	MLTR18D_MM	LTR	ERVK	23.2	510	genome	615	NA	NA
T2T_CAST_EiJ#2#chr1	135945985	135946197	+	MTD	LTR	ERVL-MaLR	36.5	212	genome	49480	13	0.0262732
T2T_CAST_EiJ#2#chr1	135949566	135949676	+	RLTR17B_Mm	LTR	ERVK	18.5	110	genome	48416	65	0.134253
T2T_CAST_EiJ#2#chr1	135952117	135952495	+	ORR1C2	LTR	ERVL-MaLR	23.6	378	genome	12196	NA	NA
T2T_CAST_EiJ#2#chr1	135953000	135953042	+	ORR1C2	LTR	ERVL-MaLR	20.2	42	genome	12196	NA	NA
T2T_CAST_EiJ#2#chr1	135955940	135956355	+	RLTR9E	LTR	ERVK	12.7	415	genome	1268	NA	NA
T2T_CAST_EiJ#2#chr1	135956431	135956731	-	ETnERV2-int	LTR	ERVK	8	300	genome	1891	33	1.74511
T2T_CAST_EiJ#2#chr1	135956732	135957094	-	ETnERV2-int	LTR	ERVK	15.4	362	genome	1891	33	1.74511
T2T_CAST_EiJ#2#chr1	135957088	135957135	-	ETnERV2-int	LTR	ERVK	8.3	47	genome	1891	33	1.74511
T2T_CAST_EiJ#2#chr1	135957584	135957962	-	MMERVK9C_I	LTR	ERVK	9.6	378	genome	1700	NA	NA
T2T_CAST_EiJ#2#chr1	135960446	135960791	-	MTC	LTR	ERVL-MaLR	28.5	345	genome	26210	8	0.0305227
T2T_CAST_EiJ#2#chr1	135961141	135961581	-	RMER17C	LTR	ERVK	17.8	440	genome	6741	18	0.267023
T2T_CAST_EiJ#2#chr1	135963637	135964092	+	RLTR16	LTR	ERVK	21.5	455	genome	1227	NA	NA
T2T_CAST_EiJ#2#chr1	135964724	135966074	+	ORR1B1	LTR	ERVL-MaLR	20.8	1350	genome	17795	7	0.0393369
T2T_CAST_EiJ#2#chr1	135966075	135966463	+	ORR1B1	LTR	ERVL-MaLR	16.4	388	genome	17795	7	0.0393369
T2T_CAST_EiJ#2#chr1	135996186	135996311	-	ORR1B1-int	LTR	ERVL-MaLR	19.8	125	genome	79526	195	0.245203
T2T_CAST_EiJ#2#chr1	135998275	135998844	+	MLTR31A_MM	LTR	ERVK	16	569	genome	315	NA	NA
T2T_CAST_EiJ#2#chr1	136003589	136004074	+	RLTR31B_Mm	LTR	ERVK	19.3	485	genome	324	NA	NA
T2T_CAST_EiJ#2#chr1	136016025	136016626	+	RLTR25B	LTR	ERVK	15.7	601	genome	2752	59	2.1439
T2T_CAST_EiJ#2#chr1	136016686	136016736	+	RLTR25B	LTR	ERVK	15.7	50	genome	2752	59	2.1439
T2T_CAST_EiJ#2#chr1	136016942	136017084	+	MLTR25A	LTR	ERVK	22.1	142	genome	1803	NA	NA
T2T_CAST_EiJ#2#chr1	136017164	136017383	+	MLTR25A	LTR	ERVK	22.1	219	genome	1803	NA	NA
T2T_CAST_EiJ#2#chr1	136018498	136018602	-	RLTR20B4_MM	LTR	ERVK	20.9	104	genome	423	NA	NA
T2T_CAST_EiJ#2#chr1	136018591	136018797	-	MTD	LTR	ERVL-MaLR	24.6	206	genome	49480	13	0.0262732
T2T_CAST_EiJ#2#chr1	136021867	136022265	+	RLTR34D_MM	LTR	ERVK	25.8	398	genome	488	1	0.204918
T2T_CAST_EiJ#2#chr1	136027159	136027668	-	RLTR30D2_MM	LTR	ERV1	14.1	509	genome	751	NA	NA
T2T_CAST_EiJ#2#chr1	136035039	136035956	-	MYSERV16_I	LTR	ERVK	16.7	917	genome	2242	29	1.29349
T2T_CAST_EiJ#2#chr1	136036852	136036945	-	RLTR20B4_MM	LTR	ERVK	29.6	93	genome	423	NA	NA
T2T_CAST_EiJ#2#chr1	136036975	136037470	-	RLTR20B4_MM	LTR	ERVK	21.1	495	genome	423	NA	NA
T2T_CAST_EiJ#2#chr1	136037475	136037684	+	RMER20C_Mm	LTR	ERVK	23.6	209	genome	1473	NA	NA
T2T_CAST_EiJ#2#chr1	136038241	136038311	+	RLTR42-int	LTR	ERVK	12.9	70	genome	2792	1	0.0358166
T2T_CAST_EiJ#2#chr1	136038304	136038395	+	RLTR42-int	LTR	ERVK	20.2	91	genome	2792	1	0.0358166
T2T_CAST_EiJ#2#chr1	136038399	136038410	+	MYSERV6-int	LTR	ERVK	23.2	11	genome	11772	143	1.21475
T2T_CAST_EiJ#2#chr1	136038456	136038499	+	MYSERV6-int	LTR	ERVK	23.2	43	genome	11772	143	1.21475
T2T_CAST_EiJ#2#chr1	136038510	136038641	+	RLTR18	LTR	ERVK	13.7	131	genome	475	NA	NA
T2T_CAST_EiJ#2#chr1	136048815	136048885	+	RLTR31D_MM	LTR	ERVK	14.1	70	genome	6043	NA	NA
T2T_CAST_EiJ#2#chr1	136048959	136048978	+	RLTR31D_MM	LTR	ERVK	14.1	19	genome	6043	NA	NA
T2T_CAST_EiJ#2#chr1	136050801	136051668	-	RMER13B	LTR	ERVK	17.5	867	genome	2317	NA	NA
T2T_CAST_EiJ#2#chr1	136059082	136059263	+	MLT2B5	LTR	ERVL	29.4	181	genome	607	NA	NA
T2T_CAST_EiJ#2#chr1	136064614	136064947	+	ORR1B1	LTR	ERVL-MaLR	17.4	333	genome	17795	7	0.0393369
T2T_CAST_EiJ#2#chr1	136086313	136086631	+	ERVB7_1-LTR_MM	LTR	ERVK	2.8	318	genome	778	9	1.15681
T2T_CAST_EiJ#2#chr1	136086632	136091561	+	MMETn-int	LTR	ERVK	3.3	4929	genome	813	1	0.123001
T2T_CAST_EiJ#2#chr1	136093387	136093456	-	RLTR20C1_MM	LTR	ERVK	15.1	69	genome	5807	NA	NA
T2T_CAST_EiJ#2#chr1	136093455	136093839	+	ORR1B1	LTR	ERVL-MaLR	20.3	384	genome	17795	7	0.0393369
T2T_CAST_EiJ#2#chr1	136095916	136095968	-	ORR1B1-int	LTR	ERVL-MaLR	17	52	genome	79526	195	0.245203
T2T_CAST_EiJ#2#chr1	136099110	136100095	+	RLTR13D3A	LTR	ERVK	11.8	985	genome	246	5	2.03252
T2T_CAST_EiJ#2#chr1	136111494	136112181	-	RMER19B	LTR	ERVK	21.3	687	genome	5882	NA	NA
T2T_CAST_EiJ#2#chr1	136117934	136118192	+	MLT1A	LTR	ERVL-MaLR	31.3	258	genome	4094	NA	NA
T2T_CAST_EiJ#2#chr1	136118740	136118816	-	RMER12C	LTR	ERVK	16.9	76	genome	7468	10	0.133905
T2T_CAST_EiJ#2#chr1	136120251	136120592	+	MERV1_I	LTR	ERV1	30.1	341	genome	1327	NA	NA
T2T_CAST_EiJ#2#chr1	136120832	136121038	+	ERVB4_2-I_MM	LTR	ERVK	31.7	206	genome	396	NA	NA
T2T_CAST_EiJ#2#chr1	136123809	136124287	+	RLTR19C	LTR	ERVK	19	478	genome	249	NA	NA
T2T_CAST_EiJ#2#chr1	136128679	136128739	-	RMER2	LTR	ERV1	18.3	60	genome	2122	NA	NA
T2T_CAST_EiJ#2#chr1	136128797	136129139	-	RMER2	LTR	ERV1	15.7	342	genome	2122	NA	NA
T2T_CAST_EiJ#2#chr1	136129820	136129967	-	MERV1_I	LTR	ERV1	25.5	147	genome	1327	NA	NA
T2T_CAST_EiJ#2#chr1	136130149	136130667	-	RLTR4_MM-int	LTR		33.7	518	genome	328	NA	NA
T2T_CAST_EiJ#2#chr1	136131884	136132009	-	MERV1_I	LTR	ERV1	35.7	125	genome	1327	NA	NA
T2T_CAST_EiJ#2#chr1	136132401	136132624	-	MERV1_I	LTR	ERV1	35.1	223	genome	1327	NA	NA
T2T_CAST_EiJ#2#chr1	136133166	136133342	+	RMER6D	LTR	ERVK	18.6	176	genome	2762	NA	NA
T2T_CAST_EiJ#2#chr1	136133380	136133541	+	RMER6D	LTR	ERVK	18.6	161	genome	2762	NA	NA
T2T_CAST_EiJ#2#chr1	136133674	136134068	+	MTD	LTR	ERVL-MaLR	24.5	394	genome	49480	13	0.0262732
T2T_CAST_EiJ#2#chr1	136134180	136134243	+	ORR1D1	LTR	ERVL-MaLR	17.8	63	genome	23044	11	0.0477348
T2T_CAST_EiJ#2#chr1	136134713	136134909	+	ORR1D1	LTR	ERVL-MaLR	27.7	196	genome	23044	11	0.0477348
T2T_CAST_EiJ#2#chr1	136135409	136136267	-	RLTR33	LTR	ERVK	16.3	858	genome	1726	NA	NA
T2T_CAST_EiJ#2#chr1	136137209	136137506	-	MTE2a	LTR	ERVL-MaLR	28.8	297	genome	14233	NA	NA
T2T_CAST_EiJ#2#chr1	136145371	136145708	+	ORR1A2	LTR	ERVL-MaLR	13.7	337	genome	17150	5	0.0291545
T2T_CAST_EiJ#2#chr1	136145981	136146261	-	IAPLTR2b	LTR	ERVK	5.4	280	genome	1283	10	0.779423
T2T_CAST_EiJ#2#chr1	136148870	136149136	+	RMER19B2	LTR	ERVK	14.1	266	genome	2554	NA	NA
T2T_CAST_EiJ#2#chr1	136152098	136152284	-	RLTR10D2	LTR	ERVK	7.5	186	genome	213	NA	NA
T2T_CAST_EiJ#2#chr1	136152279	136152517	-	RLTR10D2	LTR	ERVK	8.8	238	genome	213	NA	NA
T2T_CAST_EiJ#2#chr1	136152518	136152875	-	MMERVK10D3_I	LTR	ERVK	11.3	357	genome	703	16	2.27596
T2T_CAST_EiJ#2#chr1	136152866	136154159	-	MMERVK10D3_I	LTR	ERVK	27.3	1293	genome	703	16	2.27596
T2T_CAST_EiJ#2#chr1	136154847	136156994	-	MMERVK10D3_I	LTR	ERVK	16.2	2147	genome	703	16	2.27596
T2T_CAST_EiJ#2#chr1	136157422	136157550	+	MLTR18A_MM	LTR	ERVK	25.6	128	genome	520	139	26.7308
T2T_CAST_EiJ#2#chr1	136160275	136160724	-	ORR1A3-int	LTR	ERVL-MaLR	14	449	genome	10115	45	0.444884
T2T_CAST_EiJ#2#chr1	136174219	136174663	-	RLTR11A2	LTR	ERVK	21.2	444	genome	2708	NA	NA
T2T_CAST_EiJ#2#chr1	136190682	136191374	-	RMER19B2	LTR	ERVK	23.1	692	genome	2554	NA	NA
T2T_CAST_EiJ#2#chr1	136194378	136194683	+	ORR1A3	LTR	ERVL-MaLR	21.9	305	genome	5295	23	0.434372
T2T_CAST_EiJ#2#chr1	136194688	136195178	+	ORR1A3	LTR	ERVL-MaLR	16.2	490	genome	5295	23	0.434372
T2T_CAST_EiJ#2#chr1	136195179	136195208	+	RLTR25A	LTR	ERVK	22.3	29	genome	2299	47	2.04437
T2T_CAST_EiJ#2#chr1	136195209	136195383	+	MT2B	LTR	ERVL	20.8	174	genome	11972	30	0.250585
T2T_CAST_EiJ#2#chr1	136195384	136195420	+	RLTR25A	LTR	ERVK	22.3	36	genome	2299	47	2.04437
T2T_CAST_EiJ#2#chr1	136195421	136196568	+	ORR1A3	LTR	ERVL-MaLR	16.2	1147	genome	5295	23	0.434372
T2T_CAST_EiJ#2#chr1	136196546	136196876	+	ORR1A3	LTR	ERVL-MaLR	17.6	330	genome	5295	23	0.434372
T2T_CAST_EiJ#2#chr1	136197743	136197948	-	MTC	LTR	ERVL-MaLR	18.7	205	genome	26210	8	0.0305227
T2T_CAST_EiJ#2#chr1	136197948	136198184	-	MTC	LTR	ERVL-MaLR	22.5	236	genome	26210	8	0.0305227
T2T_CAST_EiJ#2#chr1	136198187	136198760	-	RLTR20B3	LTR	ERVK	24.8	573	genome	878	NA	NA
T2T_CAST_EiJ#2#chr1	136198823	136198907	-	MYSERV16_I	LTR	ERVK	15.4	84	genome	2242	29	1.29349
T2T_CAST_EiJ#2#chr1	136198930	136199070	+	ORR1D2	LTR	ERVL-MaLR	25.4	140	genome	16056	151	0.940458
T2T_CAST_EiJ#2#chr1	136199111	136199221	-	RLTR20B3	LTR	ERVK	22.7	110	genome	878	NA	NA
T2T_CAST_EiJ#2#chr1	136199284	136200150	-	MYSERV16_I	LTR	ERVK	16.7	866	genome	2242	29	1.29349
T2T_CAST_EiJ#2#chr1	136202147	136202521	-	MYSERV16_I	LTR	ERVK	11	374	genome	2242	29	1.29349
T2T_CAST_EiJ#2#chr1	136202540	136203051	-	RLTR1C	LTR	ERV1	14.3	511	genome	716	NA	NA
T2T_CAST_EiJ#2#chr1	136203052	136203204	-	RLTR1B-int	LTR	ERV1	16.8	152	genome	1277	26	2.03602
T2T_CAST_EiJ#2#chr1	136203184	136204141	-	MMVL30-int	LTR	ERV1	12.6	957	genome	1094	4	0.365631
T2T_CAST_EiJ#2#chr1	136204205	136204369	-	MERV1_I	LTR	ERV1	22.5	164	genome	1327	NA	NA
T2T_CAST_EiJ#2#chr1	136204365	136205360	-	MMVL30-int	LTR	ERV1	13	995	genome	1094	4	0.365631
T2T_CAST_EiJ#2#chr1	136205429	136205484	-	MMVL30-int	LTR	ERV1	7.1	55	genome	1094	4	0.365631
T2T_CAST_EiJ#2#chr1	136205459	136205558	-	MMVL30-int	LTR	ERV1	23.2	99	genome	1094	4	0.365631
T2T_CAST_EiJ#2#chr1	136205556	136205834	+	RLTR20B3	LTR	ERVK	23.5	278	genome	878	NA	NA
T2T_CAST_EiJ#2#chr1	136205890	136205969	+	RLTR20B3	LTR	ERVK	23.5	79	genome	878	NA	NA
T2T_CAST_EiJ#2#chr1	136206902	136207733	+	MYSERV16_I	LTR	ERVK	15.6	831	genome	2242	29	1.29349
T2T_CAST_EiJ#2#chr1	136207840	136207909	+	MYSERV16_I	LTR	ERVK	17.4	69	genome	2242	29	1.29349
T2T_CAST_EiJ#2#chr1	136207910	136208437	+	RLTR1C	LTR	ERV1	13.7	527	genome	716	NA	NA
T2T_CAST_EiJ#2#chr1	136208458	136208762	+	MMVL30-int	LTR	ERV1	15.8	304	genome	1094	4	0.365631
T2T_CAST_EiJ#2#chr1	136208822	136209076	+	MMVL30-int	LTR	ERV1	19.4	254	genome	1094	4	0.365631
T2T_CAST_EiJ#2#chr1	136209255	136209461	+	MMVL30-int	LTR	ERV1	18.1	206	genome	1094	4	0.365631
T2T_CAST_EiJ#2#chr1	136209478	136209781	+	MMVL30-int	LTR	ERV1	11.9	303	genome	1094	4	0.365631
T2T_CAST_EiJ#2#chr1	136209869	136210114	+	RLTR1B-int	LTR	ERV1	15.3	245	genome	1277	26	2.03602
T2T_CAST_EiJ#2#chr1	136210089	136210144	+	RLTR1B-int	LTR	ERV1	7.1	55	genome	1277	26	2.03602
T2T_CAST_EiJ#2#chr1	136210162	136210338	-	RLTR20B3	LTR	ERVK	18.7	176	genome	878	NA	NA
T2T_CAST_EiJ#2#chr1	136210340	136210523	-	MTC	LTR	ERVL-MaLR	20.8	183	genome	26210	8	0.0305227
T2T_CAST_EiJ#2#chr1	136217200	136217218	-	ORR1B1-int	LTR	ERVL-MaLR	15.8	18	genome	79526	195	0.245203
T2T_CAST_EiJ#2#chr1	136217657	136217955	-	ORR1F	LTR	ERVL-MaLR	34.3	298	genome	14608	6	0.0410734
T2T_CAST_EiJ#2#chr1	136220809	136221008	-	MTD	LTR	ERVL-MaLR	34.8	199	genome	49480	13	0.0262732
T2T_CAST_EiJ#2#chr1	136221096	136221156	-	MTD	LTR	ERVL-MaLR	34.8	60	genome	49480	13	0.0262732
T2T_CAST_EiJ#2#chr1	136222929	136223002	+	MLT1E3	LTR	ERVL-MaLR	21.1	73	genome	518	NA	NA
T2T_CAST_EiJ#2#chr1	136224840	136225186	+	ORR1A4	LTR	ERVL-MaLR	18	346	genome	9347	3	0.0320959
T2T_CAST_EiJ#2#chr1	136230455	136230843	+	MTA_Mm	LTR	ERVL-MaLR	6.2	388	genome	17925	181	1.00976
T2T_CAST_EiJ#2#chr1	136236126	136236373	+	RLTR14	LTR	ERV1	22.4	247	genome	2327	NA	NA
T2T_CAST_EiJ#2#chr1	136236457	136236580	+	RLTR14	LTR	ERV1	20.2	123	genome	2327	NA	NA
T2T_CAST_EiJ#2#chr1	136237685	136237745	-	RLTR22_Mur	LTR	ERVK	16.4	60	genome	2501	9	0.359856
T2T_CAST_EiJ#2#chr1	136237902	136238366	-	RLTR22_Mur	LTR	ERVK	16.2	464	genome	2501	9	0.359856
T2T_CAST_EiJ#2#chr1	136238383	136238530	-	RLTR22_Mur	LTR	ERVK	16	147	genome	2501	9	0.359856
T2T_CAST_EiJ#2#chr1	136239682	136240009	-	ORR1E	LTR	ERVL-MaLR	30.2	327	genome	19782	NA	NA
T2T_CAST_EiJ#2#chr1	136260971	136261495	-	RLTR11A2	LTR	ERVK	22	524	genome	2708	NA	NA
T2T_CAST_EiJ#2#chr1	136261500	136262199	-	MYSERV-int	LTR	ERVK	22.1	699	genome	2620	20	0.763359
T2T_CAST_EiJ#2#chr1	136262239	136262606	-	MYSERV-int	LTR	ERVK	22.1	367	genome	2620	20	0.763359
T2T_CAST_EiJ#2#chr1	136262621	136262862	-	MYSERV-int	LTR	ERVK	21.1	241	genome	2620	20	0.763359
T2T_CAST_EiJ#2#chr1	136278214	136278716	-	RLTR11A	LTR	ERVK	22	502	genome	3964	NA	NA
T2T_CAST_EiJ#2#chr1	136291344	136291403	+	MTEb	LTR	ERVL-MaLR	21.7	59	genome	10866	32	0.294497
T2T_CAST_EiJ#2#chr1	136291752	136292103	-	ORR1D2	LTR	ERVL-MaLR	27.8	351	genome	16056	151	0.940458
T2T_CAST_EiJ#2#chr1	136292123	136292238	-	ORR1D2	LTR	ERVL-MaLR	25.2	115	genome	16056	151	0.940458
T2T_CAST_EiJ#2#chr1	136295685	136295758	-	ORR1D2	LTR	ERVL-MaLR	21.6	73	genome	16056	151	0.940458
T2T_CAST_EiJ#2#chr1	136296099	136296118	+	ORR1B1-int	LTR	ERVL-MaLR	14.9	19	genome	79526	195	0.245203
T2T_CAST_EiJ#2#chr1	136298485	136298560	-	MYSERV6-int	LTR	ERVK	13.3	75	genome	11772	143	1.21475
T2T_CAST_EiJ#2#chr1	136299232	136299647	-	BGLII	LTR	ERVK	9.3	415	genome	2287	13	0.56843
T2T_CAST_EiJ#2#chr1	136299649	136300584	-	RMER3D-int	LTR	ERVK	11.8	935	genome	2718	13	0.478293
T2T_CAST_EiJ#2#chr1	136300557	136301198	-	RMER3D-int	LTR	ERVK	9.7	641	genome	2718	13	0.478293
T2T_CAST_EiJ#2#chr1	136301339	136302365	-	MYSERV-int	LTR	ERVK	22.5	1026	genome	2620	20	0.763359
T2T_CAST_EiJ#2#chr1	136304002	136304413	-	BGLII	LTR	ERVK	10.1	411	genome	2287	13	0.56843
T2T_CAST_EiJ#2#chr1	136308939	136309446	+	RMER13A1	LTR	ERVK	24.8	507	genome	1196	NA	NA
T2T_CAST_EiJ#2#chr1	136309451	136309731	+	RMER13A1	LTR	ERVK	29.8	280	genome	1196	NA	NA
T2T_CAST_EiJ#2#chr1	136311244	136311431	+	RMER19C	LTR	ERVK	13.8	187	genome	3183	NA	NA
T2T_CAST_EiJ#2#chr1	136313994	136314395	+	RLTR20B3A_MM	LTR	ERVK	22.2	401	genome	694	NA	NA
T2T_CAST_EiJ#2#chr1	136324211	136324327	+	ORR1B1-int	LTR	ERVL-MaLR	34.8	116	genome	79526	195	0.245203
T2T_CAST_EiJ#2#chr1	136330396	136330455	+	RLTR17B_Mm	LTR	ERVK	7.9	59	genome	48416	65	0.134253
T2T_CAST_EiJ#2#chr1	136337623	136338294	+	MLTR18C_MM	LTR	ERVK	25.2	671	genome	477	NA	NA
T2T_CAST_EiJ#2#chr1	136339917	136340166	-	RMER20A	LTR	ERVK	22.4	249	genome	1163	NA	NA
T2T_CAST_EiJ#2#chr1	136340170	136340315	-	MERVK26-int	LTR	ERVK	25.3	145	genome	1078	NA	NA
T2T_CAST_EiJ#2#chr1	136340443	136340702	-	MERVK26-int	LTR	ERVK	31.2	259	genome	1078	NA	NA
T2T_CAST_EiJ#2#chr1	136344524	136344767	-	MERVK26-int	LTR	ERVK	34.8	243	genome	1078	NA	NA
T2T_CAST_EiJ#2#chr1	136344958	136345001	-	RMER20A	LTR	ERVK	13.6	43	genome	1163	NA	NA
T2T_CAST_EiJ#2#chr1	136345047	136345214	-	ORR1D1	LTR	ERVL-MaLR	27.8	167	genome	23044	11	0.0477348
T2T_CAST_EiJ#2#chr1	136345679	136346300	+	RLTR48A	LTR	ERV1	12.7	621	genome	704	NA	NA
T2T_CAST_EiJ#2#chr1	136349659	136350011	+	MTB	LTR	ERVL-MaLR	13.6	352	genome	7987	1	0.0125203
T2T_CAST_EiJ#2#chr1	136350001	136350187	-	MERVL-int	LTR	ERVL	23.5	186	genome	1365	NA	NA
T2T_CAST_EiJ#2#chr1	136357411	136357634	+	RMER20B	LTR	ERVK	23	223	genome	1790	NA	NA
T2T_CAST_EiJ#2#chr1	136357636	136358018	+	RLTR27	LTR	ERVK	18.2	382	genome	728	16	2.1978
T2T_CAST_EiJ#2#chr1	136358051	136358252	+	MMERVK10D3_I	LTR	ERVK	22.8	201	genome	703	16	2.27596
T2T_CAST_EiJ#2#chr1	136359484	136359754	+	MMERVK10D3_I	LTR	ERVK	24.2	270	genome	703	16	2.27596
T2T_CAST_EiJ#2#chr1	136359845	136360015	+	MMERVK10C-int	LTR	ERVK	31.1	170	genome	2606	28	1.07444
T2T_CAST_EiJ#2#chr1	136360155	136360410	+	MMERVK10C-int	LTR	ERVK	14.2	255	genome	2606	28	1.07444
T2T_CAST_EiJ#2#chr1	136360411	136360716	+	RLTR27	LTR	ERVK	17	305	genome	728	16	2.1978
T2T_CAST_EiJ#2#chr1	136360725	136361133	+	RMER20B	LTR	ERVK	23.2	408	genome	1790	NA	NA
T2T_CAST_EiJ#2#chr1	136361555	136361916	+	ORR1B2	LTR	ERVL-MaLR	25.8	361	genome	9689	NA	NA
T2T_CAST_EiJ#2#chr1	136361921	136362324	+	ORR1B2	LTR	ERVL-MaLR	24.2	403	genome	9689	NA	NA
T2T_CAST_EiJ#2#chr1	136362325	136363419	+	RLTR21	LTR	ERVK	21.4	1094	genome	3960	2	0.0505051
T2T_CAST_EiJ#2#chr1	136363461	136363721	+	RLTR21	LTR	ERVK	27.5	260	genome	3960	2	0.0505051
T2T_CAST_EiJ#2#chr1	136363724	136363785	+	ORR1B2	LTR	ERVL-MaLR	13.3	61	genome	9689	NA	NA
T2T_CAST_EiJ#2#chr1	136363781	136364245	+	ORR1B2	LTR	ERVL-MaLR	23	464	genome	9689	NA	NA
T2T_CAST_EiJ#2#chr1	136365830	136366191	-	RLTR20B3A_MM	LTR	ERVK	21.9	361	genome	694	NA	NA
T2T_CAST_EiJ#2#chr1	136366177	136366305	+	RLTR20B3A_MM	LTR	ERVK	20.9	128	genome	694	NA	NA
T2T_CAST_EiJ#2#chr1	136367394	136369420	+	MYSERV16_I	LTR	ERVK	19.1	2026	genome	2242	29	1.29349
T2T_CAST_EiJ#2#chr1	136375604	136375917	+	MYSERV16_I	LTR	ERVK	16.2	313	genome	2242	29	1.29349
T2T_CAST_EiJ#2#chr1	136375920	136376062	+	RLTR20B5_MM	LTR	ERVK	20.6	142	genome	797	1	0.125471
T2T_CAST_EiJ#2#chr1	136382467	136382654	+	RLTR40	LTR	ERVK	28.8	187	genome	2538	161	6.34358
T2T_CAST_EiJ#2#chr1	136389144	136389527	+	RLTR10	LTR	ERVK	5	383	genome	3271	10	0.305717
T2T_CAST_EiJ#2#chr1	136394867	136395093	+	RMER20A	LTR	ERVK	20.9	226	genome	1163	NA	NA
T2T_CAST_EiJ#2#chr1	136395089	136395420	-	RLTR22_Mus	LTR	ERVK	9.1	331	genome	890	NA	NA
T2T_CAST_EiJ#2#chr1	136395421	136395547	-	RMER17D2	LTR	ERVK	13.6	126	genome	1539	20	1.29955
T2T_CAST_EiJ#2#chr1	136395557	136395879	-	RMER17D2	LTR	ERVK	14.3	322	genome	1539	20	1.29955
T2T_CAST_EiJ#2#chr1	136395882	136396081	-	RLTR22_Mus	LTR	ERVK	8.8	199	genome	890	NA	NA
T2T_CAST_EiJ#2#chr1	136396161	136396180	-	RLTR22_Mus	LTR	ERVK	8.8	19	genome	890	NA	NA
T2T_CAST_EiJ#2#chr1	136396183	136396507	-	ORR1A1	LTR	ERVL-MaLR	7.4	324	genome	5311	10	0.188288
T2T_CAST_EiJ#2#chr1	136396508	136396700	-	RLTR22_Mus	LTR	ERVK	7.8	192	genome	890	NA	NA
T2T_CAST_EiJ#2#chr1	136397322	136398417	-	RLTR22_Mus	LTR	ERVK	9.8	1095	genome	890	NA	NA
T2T_CAST_EiJ#2#chr1	136398418	136398725	+	RMER20A	LTR	ERVK	23.8	307	genome	1163	NA	NA
T2T_CAST_EiJ#2#chr1	136402860	136403461	+	IAPLTR2a2_Mm	LTR	ERVK	5.3	601	genome	1996	4	0.200401
T2T_CAST_EiJ#2#chr1	136415552	136416059	-	RLTR34B_MM	LTR	ERVK	20.7	507	genome	575	NA	NA
T2T_CAST_EiJ#2#chr1	136418481	136418826	-	ORR1A0	LTR	ERVL-MaLR	4	345	genome	2523	24	0.951249
T2T_CAST_EiJ#2#chr1	136419757	136420356	+	RLTR19-int	LTR	ERVK	19.4	599	genome	3111	2	0.064288
T2T_CAST_EiJ#2#chr1	136420368	136420641	+	RLTR19-int	LTR	ERVK	21.1	273	genome	3111	2	0.064288
T2T_CAST_EiJ#2#chr1	136422434	136422508	-	RLTR19-int	LTR	ERVK	15.1	74	genome	3111	2	0.064288
T2T_CAST_EiJ#2#chr1	136422761	136423098	-	IAPLTR4_I	LTR	ERVK	2.4	337	genome	1754	8	0.4561
T2T_CAST_EiJ#2#chr1	136423099	136426165	-	IAPEz-int	LTR	ERVK	1.2	3066	genome	7054	40	0.567054
T2T_CAST_EiJ#2#chr1	136426165	136427227	-	IAPEz-int	LTR	ERVK	7.5	1062	genome	7054	40	0.567054
T2T_CAST_EiJ#2#chr1	136427223	136427560	-	IAPLTR4_I	LTR	ERVK	2.7	337	genome	1754	8	0.4561
T2T_CAST_EiJ#2#chr1	136438835	136439141	+	MERVL-int	LTR	ERVL	1.9	306	genome	1365	NA	NA
T2T_CAST_EiJ#2#chr1	136439142	136439329	+	MT2_Mm	LTR	ERVL	3.7	187	genome	2220	3	0.135135
T2T_CAST_EiJ#2#chr1	136439345	136439496	-	MT-int	LTR	ERVL-MaLR	2	151	genome	444	NA	NA
T2T_CAST_EiJ#2#chr1	136441318	136441819	+	RLTR19-int	LTR	ERVK	16	501	genome	3111	2	0.064288
T2T_CAST_EiJ#2#chr1	136441815	136441932	+	RLTR19-int	LTR	ERVK	19.5	117	genome	3111	2	0.064288
T2T_CAST_EiJ#2#chr1	136442101	136442295	+	RLTR19-int	LTR	ERVK	21.9	194	genome	3111	2	0.064288
T2T_CAST_EiJ#2#chr1	136442345	136442457	+	ERVB5_1-I_MM	LTR	ERVK	37.2	112	genome	324	NA	NA
T2T_CAST_EiJ#2#chr1	136442376	136442488	+	RLTR14-int	LTR	ERV1	35.4	112	genome	2150	2	0.0930233
T2T_CAST_EiJ#2#chr1	136442537	136442639	+	RLTR19-int	LTR	ERVK	17.6	102	genome	3111	2	0.064288
T2T_CAST_EiJ#2#chr1	136442837	136443101	+	RLTR19	LTR	ERVK	15.6	264	genome	973	2	0.20555
T2T_CAST_EiJ#2#chr1	136443212	136443643	-	IAPLTR2a2_Mm	LTR	ERVK	5	431	genome	1996	4	0.200401
T2T_CAST_EiJ#2#chr1	136447177	136447320	+	RMER17B	LTR	ERVK	7.6	143	genome	2236	12	0.536673
T2T_CAST_EiJ#2#chr1	136455740	136455885	+	ORR1B1-int	LTR	ERVL-MaLR	26.1	145	genome	79526	195	0.245203
T2T_CAST_EiJ#2#chr1	136469990	136470088	+	RLTR20C	LTR	ERVK	21.4	98	genome	340	NA	NA
T2T_CAST_EiJ#2#chr1	136470091	136470185	+	MT2B2	LTR	ERVL	15.8	94	genome	2701	1	0.0370233
T2T_CAST_EiJ#2#chr1	136479539	136480018	-	IAPLTR2_Mm	LTR	ERVK	10.8	479	genome	1374	11	0.800582
T2T_CAST_EiJ#2#chr1	136483220	136483503	+	RMER17C	LTR	ERVK	17.5	283	genome	6741	18	0.267023
T2T_CAST_EiJ#2#chr1	136483552	136483904	-	RMER17C	LTR	ERVK	17	352	genome	6741	18	0.267023
T2T_CAST_EiJ#2#chr1	136484595	136484669	+	RMER6C	LTR	ERVK	17.3	74	genome	5529	8	0.144692
T2T_CAST_EiJ#2#chr1	136484661	136484800	+	RMER6C	LTR	ERVK	17.9	139	genome	5529	8	0.144692
T2T_CAST_EiJ#2#chr1	136490415	136490956	+	RLTR6-int	LTR	ERV1	32.6	541	genome	530	13	2.45283
T2T_CAST_EiJ#2#chr1	136493454	136494293	+	RLTR6-int	LTR	ERV1	36.2	839	genome	530	13	2.45283
T2T_CAST_EiJ#2#chr1	136494606	136495113	+	RLTR6-int	LTR	ERV1	29.7	507	genome	530	13	2.45283
T2T_CAST_EiJ#2#chr1	136495612	136496117	+	RLTR6-int	LTR	ERV1	31.2	505	genome	530	13	2.45283
T2T_CAST_EiJ#2#chr1	136509576	136509658	-	RMER16-int	LTR	ERVK	13.2	82	genome	2643	49	1.85395
T2T_CAST_EiJ#2#chr1	136514751	136514832	-	MER34B-int	LTR	ERV1	21.2	81	genome	217	NA	NA
T2T_CAST_EiJ#2#chr1	136515021	136515257	-	ORR1D1	LTR	ERVL-MaLR	27.1	236	genome	23044	11	0.0477348
T2T_CAST_EiJ#2#chr1	136528343	136528748	+	RLTR9E	LTR	ERVK	15.5	405	genome	1268	NA	NA
T2T_CAST_EiJ#2#chr1	136529352	136529508	+	MTEb	LTR	ERVL-MaLR	30.8	156	genome	10866	32	0.294497
T2T_CAST_EiJ#2#chr1	136533685	136533754	-	RLTR17B_Mm	LTR	ERVK	9.4	69	genome	48416	65	0.134253
T2T_CAST_EiJ#2#chr1	136540054	136540447	+	MTA_Mm	LTR	ERVL-MaLR	7.4	393	genome	17925	181	1.00976
T2T_CAST_EiJ#2#chr1	136540449	136541542	+	MTA_Mm	LTR	ERVL-MaLR	6	1093	genome	17925	181	1.00976
T2T_CAST_EiJ#2#chr1	136541543	136541934	+	MTA_Mm	LTR	ERVL-MaLR	6.6	391	genome	17925	181	1.00976
T2T_CAST_EiJ#2#chr1	136543036	136543115	-	RMER12C	LTR	ERVK	14.1	79	genome	7468	10	0.133905
T2T_CAST_EiJ#2#chr1	136543340	136543545	-	RLTR17B_Mm	LTR	ERVK	21.5	205	genome	48416	65	0.134253
T2T_CAST_EiJ#2#chr1	136543581	136543634	-	RLTR17B_Mm	LTR	ERVK	21.5	53	genome	48416	65	0.134253
T2T_CAST_EiJ#2#chr1	136552463	136552859	-	MTA_Mm	LTR	ERVL-MaLR	7.3	396	genome	17925	181	1.00976
T2T_CAST_EiJ#2#chr1	136553894	136553967	-	RLTR17B_Mm	LTR	ERVK	24.3	73	genome	48416	65	0.134253
T2T_CAST_EiJ#2#chr1	136587350	136587725	-	RLTR9D2	LTR	ERVK	14.3	375	genome	178	NA	NA
T2T_CAST_EiJ#2#chr1	136588182	136588496	+	IAP1-MM_LTR	LTR	ERVK	8.3	314	genome	393	NA	NA
T2T_CAST_EiJ#2#chr1	136594651	136594981	-	ORR1A1	LTR	ERVL-MaLR	14.8	330	genome	5311	10	0.188288
T2T_CAST_EiJ#2#chr1	136601799	136602135	+	ORR1C1	LTR	ERVL-MaLR	23.6	336	genome	8962	19	0.212006
T2T_CAST_EiJ#2#chr1	136602570	136602959	+	RMER17C	LTR	ERVK	18.7	389	genome	6741	18	0.267023
T2T_CAST_EiJ#2#chr1	136602958	136603039	-	RMER17C	LTR	ERVK	15.8	81	genome	6741	18	0.267023
T2T_CAST_EiJ#2#chr1	136612271	136612390	+	RLTR17B_Mm	LTR	ERVK	25.8	119	genome	48416	65	0.134253
T2T_CAST_EiJ#2#chr1	136614035	136614599	+	RMER19C	LTR	ERVK	22.8	564	genome	3183	NA	NA
T2T_CAST_EiJ#2#chr1	136615284	136615513	+	ORR1D1	LTR	ERVL-MaLR	27.4	229	genome	23044	11	0.0477348
T2T_CAST_EiJ#2#chr1	136628365	136628856	+	RLTR50B	LTR	ERVK	10.3	491	genome	369	NA	NA
T2T_CAST_EiJ#2#chr1	136631356	136631674	+	ORR1A2	LTR	ERVL-MaLR	11.7	318	genome	17150	5	0.0291545
T2T_CAST_EiJ#2#chr1	136638775	136639085	-	MuLV-int	LTR	ERV1	27	310	genome	967	1	0.103413
T2T_CAST_EiJ#2#chr1	136639337	136640097	-	MuLV-int	LTR	ERV1	35.2	760	genome	967	1	0.103413
T2T_CAST_EiJ#2#chr1	136640466	136640807	-	RLTR22_Mus	LTR	ERVK	15.8	341	genome	890	NA	NA
T2T_CAST_EiJ#2#chr1	136640953	136641767	-	RLTR22_Mus	LTR	ERVK	5.7	814	genome	890	NA	NA
T2T_CAST_EiJ#2#chr1	136642147	136642253	+	RMER17A-int	LTR	ERVK	19.8	106	genome	554	NA	NA
T2T_CAST_EiJ#2#chr1	136642312	136642947	+	RMER17A-int	LTR	ERVK	23.4	635	genome	554	NA	NA
T2T_CAST_EiJ#2#chr1	136643746	136644060	+	RMER13A	LTR	ERVK	18.6	314	genome	1180	NA	NA
T2T_CAST_EiJ#2#chr1	136645025	136645164	-	ORR1B1-int	LTR	ERVL-MaLR	18.8	139	genome	79526	195	0.245203
T2T_CAST_EiJ#2#chr1	136647737	136648064	+	ORR1A2	LTR	ERVL-MaLR	10.1	327	genome	17150	5	0.0291545
T2T_CAST_EiJ#2#chr1	136648065	136648225	+	ORR1A3-int	LTR	ERVL-MaLR	22	160	genome	10115	45	0.444884
T2T_CAST_EiJ#2#chr1	136648262	136648668	+	ORR1A2	LTR	ERVL-MaLR	18.4	406	genome	17150	5	0.0291545
T2T_CAST_EiJ#2#chr1	136648830	136649648	+	ORR1A2	LTR	ERVL-MaLR	16.8	818	genome	17150	5	0.0291545
T2T_CAST_EiJ#2#chr1	136651882	136652170	+	RLTR34D_MM	LTR	ERVK	18.5	288	genome	488	1	0.204918
T2T_CAST_EiJ#2#chr1	136654974	136655139	-	BGLII	LTR	ERVK	6.6	165	genome	2287	13	0.56843
T2T_CAST_EiJ#2#chr1	136655143	136655403	-	RMER19B2	LTR	ERVK	26.7	260	genome	2554	NA	NA
T2T_CAST_EiJ#2#chr1	136655582	136655667	-	MurERV4_19-int	LTR	ERVK	12.1	85	genome	1003	NA	NA
T2T_CAST_EiJ#2#chr1	136655737	136655901	+	MurERV4_19-int	LTR	ERVK	22.8	164	genome	1003	NA	NA
T2T_CAST_EiJ#2#chr1	136655886	136655970	-	MurERV4_19-int	LTR	ERVK	12.9	84	genome	1003	NA	NA
T2T_CAST_EiJ#2#chr1	136656163	136656906	-	MurERV4_19-int	LTR	ERVK	16.1	743	genome	1003	NA	NA
T2T_CAST_EiJ#2#chr1	136656976	136657712	-	MurERV4_19-int	LTR	ERVK	16.1	736	genome	1003	NA	NA
T2T_CAST_EiJ#2#chr1	136658316	136658366	-	MurERV4_19-int	LTR	ERVK	17.6	50	genome	1003	NA	NA
T2T_CAST_EiJ#2#chr1	136658367	136658955	-	RMER17C	LTR	ERVK	16.6	588	genome	6741	18	0.267023
T2T_CAST_EiJ#2#chr1	136658960	136659103	-	MurERV4_19-int	LTR	ERVK	11.1	143	genome	1003	NA	NA
T2T_CAST_EiJ#2#chr1	136659157	136659716	-	MurERV4_19-int	LTR	ERVK	13.6	559	genome	1003	NA	NA
T2T_CAST_EiJ#2#chr1	136667308	136667435	-	ORR1A3-int	LTR	ERVL-MaLR	22.7	127	genome	10115	45	0.444884
T2T_CAST_EiJ#2#chr1	136674017	136674104	-	ORR1A3-int	LTR	ERVL-MaLR	19.3	87	genome	10115	45	0.444884
T2T_CAST_EiJ#2#chr1	136674357	136674602	-	ORR1A3-int	LTR	ERVL-MaLR	31.1	245	genome	10115	45	0.444884
T2T_CAST_EiJ#2#chr1	136675951	136676105	+	RLTR17B_Mm	LTR	ERVK	23.2	154	genome	48416	65	0.134253
T2T_CAST_EiJ#2#chr1	136675977	136676127	-	RLTR17B_Mm	LTR	ERVK	26	150	genome	48416	65	0.134253
T2T_CAST_EiJ#2#chr1	136680977	136681123	-	ORR1A2	LTR	ERVL-MaLR	17	146	genome	17150	5	0.0291545
T2T_CAST_EiJ#2#chr1	136684825	136685313	-	LTRIS2	LTR	ERV1	4.7	488	genome	1516	41	2.70449
T2T_CAST_EiJ#2#chr1	136688102	136688496	-	MTA_Mm	LTR	ERVL-MaLR	3.8	394	genome	17925	181	1.00976
T2T_CAST_EiJ#2#chr1	136702377	136702393	+	ORR1B1-int	LTR	ERVL-MaLR	18.3	16	genome	79526	195	0.245203
T2T_CAST_EiJ#2#chr1	136704520	136704844	-	ORR1A1	LTR	ERVL-MaLR	6.5	324	genome	5311	10	0.188288
T2T_CAST_EiJ#2#chr1	136706087	136706483	-	MTA_Mm	LTR	ERVL-MaLR	7.3	396	genome	17925	181	1.00976
T2T_CAST_EiJ#2#chr1	136706484	136707080	-	MTA_Mm	LTR	ERVL-MaLR	11.8	596	genome	17925	181	1.00976
T2T_CAST_EiJ#2#chr1	136707066	136707236	+	MTA_Mm	LTR	ERVL-MaLR	3.5	170	genome	17925	181	1.00976
T2T_CAST_EiJ#2#chr1	136707237	136708224	+	MTA_Mm	LTR	ERVL-MaLR	8.8	987	genome	17925	181	1.00976
T2T_CAST_EiJ#2#chr1	136708230	136708618	+	MTA_Mm	LTR	ERVL-MaLR	8	388	genome	17925	181	1.00976
T2T_CAST_EiJ#2#chr1	136711044	136711452	-	RLTR9E	LTR	ERVK	11.8	408	genome	1268	NA	NA
T2T_CAST_EiJ#2#chr1	136713586	136714067	+	LTRIS_Mm	LTR	ERV1	1.9	481	genome	553	5	0.904159
T2T_CAST_EiJ#2#chr1	136727350	136727759	-	MTA_Mm	LTR	ERVL-MaLR	4.6	409	genome	17925	181	1.00976
T2T_CAST_EiJ#2#chr1	136730353	136730455	-	RLTR17B_Mm	LTR	ERVK	17.5	102	genome	48416	65	0.134253
T2T_CAST_EiJ#2#chr1	136730369	136730483	+	RLTR17B_Mm	LTR	ERVK	29.2	114	genome	48416	65	0.134253
T2T_CAST_EiJ#2#chr1	136731669	136732060	-	RMER17C	LTR	ERVK	21.3	391	genome	6741	18	0.267023
T2T_CAST_EiJ#2#chr1	136732064	136732350	-	RMER17C-int	LTR	ERVK	13.1	286	genome	2101	21	0.999524
T2T_CAST_EiJ#2#chr1	136736173	136736235	-	MTB	LTR	ERVL-MaLR	6.3	62	genome	7987	1	0.0125203
T2T_CAST_EiJ#2#chr1	136736219	136736363	+	MTB	LTR	ERVL-MaLR	7.6	144	genome	7987	1	0.0125203
T2T_CAST_EiJ#2#chr1	136736363	136737528	+	MTB	LTR	ERVL-MaLR	14.8	1165	genome	7987	1	0.0125203
T2T_CAST_EiJ#2#chr1	136737531	136737920	+	MTB	LTR	ERVL-MaLR	8.2	389	genome	7987	1	0.0125203
T2T_CAST_EiJ#2#chr1	136740603	136740776	-	ORR1D1	LTR	ERVL-MaLR	33.1	173	genome	23044	11	0.0477348
T2T_CAST_EiJ#2#chr1	136741192	136741248	+	ORR1E	LTR	ERVL-MaLR	15.8	56	genome	19782	NA	NA
T2T_CAST_EiJ#2#chr1	136749480	136749516	+	ORR1A1	LTR	ERVL-MaLR	8.1	36	genome	5311	10	0.188288
T2T_CAST_EiJ#2#chr1	136752026	136752259	-	RLTR26D_MM	LTR	ERVK	23.6	233	genome	264	NA	NA
T2T_CAST_EiJ#2#chr1	136752260	136752572	-	RLTR10F	LTR	ERVK	12.9	312	genome	537	7	1.30354
T2T_CAST_EiJ#2#chr1	136752575	136752603	-	RLTR10F	LTR	ERVK	3.5	28	genome	537	7	1.30354
T2T_CAST_EiJ#2#chr1	136752604	136752813	-	RLTR26D_MM	LTR	ERVK	26.4	209	genome	264	NA	NA
T2T_CAST_EiJ#2#chr1	136757439	136757587	+	MTA_Mm	LTR	ERVL-MaLR	19.5	148	genome	17925	181	1.00976
T2T_CAST_EiJ#2#chr1	136758670	136759008	+	MTA_Mm	LTR	ERVL-MaLR	6.8	338	genome	17925	181	1.00976
T2T_CAST_EiJ#2#chr1	136759008	136760063	+	MTA_Mm	LTR	ERVL-MaLR	13.4	1055	genome	17925	181	1.00976
T2T_CAST_EiJ#2#chr1	136760172	136760297	+	MTA_Mm	LTR	ERVL-MaLR	5.7	125	genome	17925	181	1.00976
T2T_CAST_EiJ#2#chr1	136760298	136760641	+	MTA_Mm	LTR	ERVL-MaLR	8	343	genome	17925	181	1.00976
T2T_CAST_EiJ#2#chr1	136763251	136763770	-	RMER19C	LTR	ERVK	24.3	519	genome	3183	NA	NA
T2T_CAST_EiJ#2#chr1	136779674	136780385	+	RLTR40	LTR	ERVK	21.9	711	genome	2538	161	6.34358
T2T_CAST_EiJ#2#chr1	136782750	136782990	-	MLTR25A	LTR	ERVK	16.8	240	genome	1803	NA	NA
T2T_CAST_EiJ#2#chr1	136783038	136783157	-	MLTR25A	LTR	ERVK	16.8	119	genome	1803	NA	NA
T2T_CAST_EiJ#2#chr1	136783921	136784612	-	RLTR25A	LTR	ERVK	20.7	691	genome	2299	47	2.04437
T2T_CAST_EiJ#2#chr1	136785394	136785911	-	RLTR1B	LTR	ERV1	6	517	genome	972	9	0.925926
T2T_CAST_EiJ#2#chr1	136785912	136786521	-	RLTR1B-int	LTR	ERV1	6.1	609	genome	1277	26	2.03602
T2T_CAST_EiJ#2#chr1	136786520	136787888	-	RLTR1B-int	LTR	ERV1	8.6	1368	genome	1277	26	2.03602
T2T_CAST_EiJ#2#chr1	136787942	136788438	-	RLTR1B-int	LTR	ERV1	9.4	496	genome	1277	26	2.03602
T2T_CAST_EiJ#2#chr1	136788596	136789096	-	RLTR1B-int	LTR	ERV1	13	500	genome	1277	26	2.03602
T2T_CAST_EiJ#2#chr1	136789072	136789527	-	RLTR1B-int	LTR	ERV1	12.7	455	genome	1277	26	2.03602
T2T_CAST_EiJ#2#chr1	136789528	136789879	-	RLTR1B	LTR	ERV1	11.2	351	genome	972	9	0.925926
T2T_CAST_EiJ#2#chr1	136790468	136790645	-	RLTR1B	LTR	ERV1	4.5	177	genome	972	9	0.925926
T2T_CAST_EiJ#2#chr1	136790655	136791249	-	LTRIS_Mus	LTR	ERV1	6.8	594	genome	991	NA	NA
T2T_CAST_EiJ#2#chr1	136791253	136791490	-	MTD	LTR	ERVL-MaLR	24.4	237	genome	49480	13	0.0262732
T2T_CAST_EiJ#2#chr1	136791493	136791719	-	RLTR30D2_MM	LTR	ERV1	15	226	genome	751	NA	NA
T2T_CAST_EiJ#2#chr1	136791733	136791958	-	RLTR30D2_MM	LTR	ERV1	15.1	225	genome	751	NA	NA
T2T_CAST_EiJ#2#chr1	136792110	136792191	+	RMER17C	LTR	ERVK	29.3	81	genome	6741	18	0.267023
T2T_CAST_EiJ#2#chr1	136792179	136792192	+	RLTR20A4	LTR	ERVK	12.7	13	genome	12621	6	0.0475398
T2T_CAST_EiJ#2#chr1	136792246	136792293	+	RLTR20A4	LTR	ERVK	12.7	47	genome	12621	6	0.0475398
T2T_CAST_EiJ#2#chr1	136792283	136792408	+	RMER17C2	LTR	ERVK	18.4	125	genome	2916	10	0.342936
T2T_CAST_EiJ#2#chr1	136793360	136793718	-	MMERGLN-int	LTR	ERV1	26.5	358	genome	1038	1	0.0963391
T2T_CAST_EiJ#2#chr1	136793861	136793983	-	RLTR4_MM-int	LTR		32.5	122	genome	328	NA	NA
T2T_CAST_EiJ#2#chr1	136794304	136794467	-	RLTR1B-int	LTR	ERV1	35.6	163	genome	1277	26	2.03602
T2T_CAST_EiJ#2#chr1	136794698	136794911	-	RLTR30D2_MM	LTR	ERV1	20.6	213	genome	751	NA	NA
T2T_CAST_EiJ#2#chr1	136794917	136795221	-	RLTR30D2_MM	LTR	ERV1	20.4	304	genome	751	NA	NA
T2T_CAST_EiJ#2#chr1	136795939	136796334	-	ORR1C2	LTR	ERVL-MaLR	23.3	395	genome	12196	NA	NA
T2T_CAST_EiJ#2#chr1	136797366	136797550	+	RMER15	LTR	ERVL	23.4	184	genome	13271	41	0.308944
T2T_CAST_EiJ#2#chr1	136802324	136802349	-	RLTR31D_MM	LTR	ERVK	14.6	25	genome	6043	NA	NA
T2T_CAST_EiJ#2#chr1	136802403	136802430	-	RLTR31D_MM	LTR	ERVK	14.6	27	genome	6043	NA	NA
T2T_CAST_EiJ#2#chr1	136806566	136806746	+	MurERV4-int	LTR	ERVK	21.7	180	genome	1447	1	0.0691085
T2T_CAST_EiJ#2#chr1	136810592	136810986	-	MTA_Mm	LTR	ERVL-MaLR	5.3	394	genome	17925	181	1.00976
T2T_CAST_EiJ#2#chr1	136810989	136812078	-	MTA_Mm	LTR	ERVL-MaLR	9.2	1089	genome	17925	181	1.00976
T2T_CAST_EiJ#2#chr1	136812080	136812473	-	MTA_Mm	LTR	ERVL-MaLR	8.1	393	genome	17925	181	1.00976
T2T_CAST_EiJ#2#chr1	136817937	136818203	+	RMER6C	LTR	ERVK	19.3	266	genome	5529	8	0.144692
T2T_CAST_EiJ#2#chr1	136820112	136820279	-	MTE-int	LTR	ERVL-MaLR	27.9	167	genome	5298	NA	NA
T2T_CAST_EiJ#2#chr1	136822581	136823086	-	RLTR11A	LTR	ERVK	16.2	505	genome	3964	NA	NA
T2T_CAST_EiJ#2#chr1	136824933	136825332	+	MTB	LTR	ERVL-MaLR	8.3	399	genome	7987	1	0.0125203
T2T_CAST_EiJ#2#chr1	136825741	136825899	+	MT2B1	LTR	ERVL	24.6	158	genome	7547	7	0.0927521
T2T_CAST_EiJ#2#chr1	136826794	136827656	-	RMER13B	LTR	ERVK	21.4	862	genome	2317	NA	NA
T2T_CAST_EiJ#2#chr1	136828765	136828959	+	ORR1D2	LTR	ERVL-MaLR	31.9	194	genome	16056	151	0.940458
T2T_CAST_EiJ#2#chr1	136832990	136833178	-	RLTR30C_MM	LTR	ERV1	14.8	188	genome	119	NA	NA
T2T_CAST_EiJ#2#chr1	136844224	136844643	-	MT2A	LTR	ERVL	27	419	genome	7837	37	0.472119
T2T_CAST_EiJ#2#chr1	136845297	136846092	-	RLTR13D1	LTR	ERVK	15.9	795	genome	265	NA	NA
T2T_CAST_EiJ#2#chr1	136851137	136851421	+	RLTR30C_MM	LTR	ERV1	13.1	284	genome	119	NA	NA
T2T_CAST_EiJ#2#chr1	136855607	136857368	-	MMERVK9C_I	LTR	ERVK	8.5	1761	genome	1700	NA	NA
T2T_CAST_EiJ#2#chr1	136857396	136857564	-	MMERVK9C_I	LTR	ERVK	8.5	168	genome	1700	NA	NA
T2T_CAST_EiJ#2#chr1	136858351	136858691	-	ERVB7_3-LTR_MM	LTR	ERVK	9.4	340	genome	352	3	0.852273
T2T_CAST_EiJ#2#chr1	136858696	136858989	+	MTD	LTR	ERVL-MaLR	31.5	293	genome	49480	13	0.0262732
T2T_CAST_EiJ#2#chr1	136864711	136864793	-	ORR1C2	LTR	ERVL-MaLR	21.8	82	genome	12196	NA	NA
T2T_CAST_EiJ#2#chr1	136865361	136865728	+	MLTR18B_MM	LTR	ERVK	20.6	367	genome	471	NA	NA
T2T_CAST_EiJ#2#chr1	136866548	136866734	-	RLTR17B_Mm	LTR	ERVK	22.5	186	genome	48416	65	0.134253
T2T_CAST_EiJ#2#chr1	136866646	136866681	+	RLTR17B_Mm	LTR	ERVK	24.3	35	genome	48416	65	0.134253
T2T_CAST_EiJ#2#chr1	136897848	136898042	-	MTD	LTR	ERVL-MaLR	37.5	194	genome	49480	13	0.0262732
T2T_CAST_EiJ#2#chr1	136898325	136898707	-	ORR1D2	LTR	ERVL-MaLR	26.4	382	genome	16056	151	0.940458
T2T_CAST_EiJ#2#chr1	136903703	136903763	-	LTR107_Mam	LTR		26.2	60	genome	40	NA	NA
T2T_CAST_EiJ#2#chr1	136904766	136905288	-	RLTR20B3A_MM	LTR	ERVK	19.2	522	genome	694	NA	NA
T2T_CAST_EiJ#2#chr1	136908396	136908510	+	RMER6D	LTR	ERVK	21.7	114	genome	2762	NA	NA
T2T_CAST_EiJ#2#chr1	136911265	136912114	-	RMER13B	LTR	ERVK	23.7	849	genome	2317	NA	NA
T2T_CAST_EiJ#2#chr1	136912459	136912866	+	MTA_Mm	LTR	ERVL-MaLR	6.4	407	genome	17925	181	1.00976
T2T_CAST_EiJ#2#chr1	136912868	136914010	+	MTA_Mm	LTR	ERVL-MaLR	11.5	1142	genome	17925	181	1.00976
T2T_CAST_EiJ#2#chr1	136914017	136914412	+	MTA_Mm	LTR	ERVL-MaLR	7.1	395	genome	17925	181	1.00976
T2T_CAST_EiJ#2#chr1	136915393	136915802	-	MTD	LTR	ERVL-MaLR	27.7	409	genome	49480	13	0.0262732
T2T_CAST_EiJ#2#chr1	136917898	136918509	-	RLTR40	LTR	ERVK	22.6	611	genome	2538	161	6.34358
T2T_CAST_EiJ#2#chr1	136920833	136921026	-	ORR1D2	LTR	ERVL-MaLR	30	193	genome	16056	151	0.940458
T2T_CAST_EiJ#2#chr1	136921202	136921334	-	ORR1D2	LTR	ERVL-MaLR	30	132	genome	16056	151	0.940458
T2T_CAST_EiJ#2#chr1	136921364	136921544	-	ORR1D2	LTR	ERVL-MaLR	21.6	180	genome	16056	151	0.940458
T2T_CAST_EiJ#2#chr1	136923041	136923541	+	MYSERV6-int	LTR	ERVK	25	500	genome	11772	143	1.21475
T2T_CAST_EiJ#2#chr1	136923621	136923736	+	MYSERV6-int	LTR	ERVK	25	115	genome	11772	143	1.21475
T2T_CAST_EiJ#2#chr1	136923749	136928723	+	MYSERV6-int	LTR	ERVK	20.2	4974	genome	11772	143	1.21475
T2T_CAST_EiJ#2#chr1	136929266	136929409	+	MYSERV6-int	LTR	ERVK	8.4	143	genome	11772	143	1.21475
T2T_CAST_EiJ#2#chr1	136929954	136930110	-	ORR1D2	LTR	ERVL-MaLR	32.7	156	genome	16056	151	0.940458
T2T_CAST_EiJ#2#chr1	136930246	136930864	-	ORR1D2	LTR	ERVL-MaLR	27.4	618	genome	16056	151	0.940458
T2T_CAST_EiJ#2#chr1	136930865	136931305	-	ORR1D2	LTR	ERVL-MaLR	25.3	440	genome	16056	151	0.940458
T2T_CAST_EiJ#2#chr1	136933217	136933420	-	BGLII_Mus	LTR	ERVK	11.3	203	genome	628	NA	NA
T2T_CAST_EiJ#2#chr1	136935689	136936073	-	MTB	LTR	ERVL-MaLR	8.6	384	genome	7987	1	0.0125203
T2T_CAST_EiJ#2#chr1	136955897	136956104	+	LTR53B	LTR	ERVL	32.1	207	genome	38	NA	NA
T2T_CAST_EiJ#2#chr1	136958248	136958714	+	RMER19C	LTR	ERVK	23.5	466	genome	3183	NA	NA
T2T_CAST_EiJ#2#chr1	136965462	136965516	-	MTD	LTR	ERVL-MaLR	17	54	genome	49480	13	0.0262732
T2T_CAST_EiJ#2#chr1	136973488	136973629	-	RLTR17B_Mm	LTR	ERVK	20.2	141	genome	48416	65	0.134253
T2T_CAST_EiJ#2#chr1	136979219	136979655	-	BGLII	LTR	ERVK	10.2	436	genome	2287	13	0.56843
T2T_CAST_EiJ#2#chr1	136982964	136983136	+	MLTR25A	LTR	ERVK	18.6	172	genome	1803	NA	NA
T2T_CAST_EiJ#2#chr1	136998456	136998643	-	RMER17C	LTR	ERVK	19.7	187	genome	6741	18	0.267023
T2T_CAST_EiJ#2#chr1	136999079	137000022	+	RMER17B	LTR	ERVK	11.9	943	genome	2236	12	0.536673
T2T_CAST_EiJ#2#chr1	137002421	137002750	-	ORR1G	LTR	ERVL-MaLR	30.4	329	genome	5431	25	0.46032
T2T_CAST_EiJ#2#chr1	137005401	137005745	+	IAPLTR2a2_Mm	LTR	ERVK	7.8	344	genome	1996	4	0.200401
T2T_CAST_EiJ#2#chr1	137005741	137006578	+	IAPEz-int	LTR	ERVK	9.2	837	genome	7054	40	0.567054
T2T_CAST_EiJ#2#chr1	137006579	137006856	+	IAPEz-int	LTR	ERVK	9.7	277	genome	7054	40	0.567054
T2T_CAST_EiJ#2#chr1	137006856	137007606	+	IAPEz-int	LTR	ERVK	4.3	750	genome	7054	40	0.567054
T2T_CAST_EiJ#2#chr1	137007607	137008124	+	IAPLTR2a2_Mm	LTR	ERVK	5.4	517	genome	1996	4	0.200401
T2T_CAST_EiJ#2#chr1	137014080	137014536	-	MT2C_Mm	LTR	ERVL	6.6	456	genome	2396	22	0.918197
T2T_CAST_EiJ#2#chr1	137015073	137015110	-	ORR1B1-int	LTR	ERVL-MaLR	19.6	37	genome	79526	195	0.245203
T2T_CAST_EiJ#2#chr1	137019196	137019549	-	ORR1A1	LTR	ERVL-MaLR	4.6	353	genome	5311	10	0.188288
T2T_CAST_EiJ#2#chr1	137026985	137027113	-	MT2B	LTR	ERVL	17.6	128	genome	11972	30	0.250585
T2T_CAST_EiJ#2#chr1	137027336	137027429	-	ORR1D1	LTR	ERVL-MaLR	22.3	93	genome	23044	11	0.0477348
T2T_CAST_EiJ#2#chr1	137028323	137028356	-	ORR1D1	LTR	ERVL-MaLR	12.7	33	genome	23044	11	0.0477348
T2T_CAST_EiJ#2#chr1	137031287	137031881	-	RLTR1D2_MM	LTR	ERV1	7.9	594	genome	363	10	2.75482
T2T_CAST_EiJ#2#chr1	137032806	137032964	-	RLTR1B	LTR	ERV1	8.8	158	genome	972	9	0.925926
T2T_CAST_EiJ#2#chr1	137032977	137033316	-	MMERGLN_LTR	LTR	ERV1	6.8	339	genome	601	5	0.831947
T2T_CAST_EiJ#2#chr1	137043174	137043230	+	RLTR20A4	LTR	ERVK	12.3	56	genome	12621	6	0.0475398
T2T_CAST_EiJ#2#chr1	137044808	137044916	+	MTC	LTR	ERVL-MaLR	27.5	108	genome	26210	8	0.0305227
T2T_CAST_EiJ#2#chr1	137045228	137045533	+	MTC	LTR	ERVL-MaLR	29	305	genome	26210	8	0.0305227
T2T_CAST_EiJ#2#chr1	137046027	137046716	-	MLTR18A_MM	LTR	ERVK	24.7	689	genome	520	139	26.7308
T2T_CAST_EiJ#2#chr1	137051462	137051861	-	MTB	LTR	ERVL-MaLR	11	399	genome	7987	1	0.0125203
T2T_CAST_EiJ#2#chr1	137051862	137051940	-	MTB	LTR	ERVL-MaLR	10.1	78	genome	7987	1	0.0125203
T2T_CAST_EiJ#2#chr1	137052515	137053589	-	MTB	LTR	ERVL-MaLR	15.6	1074	genome	7987	1	0.0125203
T2T_CAST_EiJ#2#chr1	137053592	137053943	-	MTB	LTR	ERVL-MaLR	11.7	351	genome	7987	1	0.0125203
T2T_CAST_EiJ#2#chr1	137058082	137058270	-	MERV1_I	LTR	ERV1	33.7	188	genome	1327	NA	NA
T2T_CAST_EiJ#2#chr1	137058454	137058821	-	MuLV-int	LTR	ERV1	26.2	367	genome	967	1	0.103413
T2T_CAST_EiJ#2#chr1	137059328	137060086	-	MuLV-int	LTR	ERV1	33.5	758	genome	967	1	0.103413
T2T_CAST_EiJ#2#chr1	137060209	137060535	-	MERV1_I	LTR	ERV1	33.5	326	genome	1327	NA	NA
T2T_CAST_EiJ#2#chr1	137067906	137068392	-	LTRIS_Mm	LTR	ERV1	3.1	486	genome	553	5	0.904159
T2T_CAST_EiJ#2#chr1	137069906	137070369	+	MT2C_Mm	LTR	ERVL	10.6	463	genome	2396	22	0.918197
T2T_CAST_EiJ#2#chr1	137076322	137076732	-	MTC	LTR	ERVL-MaLR	15.9	410	genome	26210	8	0.0305227
T2T_CAST_EiJ#2#chr1	137084091	137084345	+	MER57D	LTR	ERV1	30.6	254	genome	153	NA	NA
T2T_CAST_EiJ#2#chr1	137084691	137085070	+	MTD	LTR	ERVL-MaLR	21.5	379	genome	49480	13	0.0262732
T2T_CAST_EiJ#2#chr1	137085095	137085694	+	RLTR26	LTR	ERVK	24.3	599	genome	640	15	2.34375
T2T_CAST_EiJ#2#chr1	137086247	137086405	+	RMER15	LTR	ERVL	26.6	158	genome	13271	41	0.308944
T2T_CAST_EiJ#2#chr1	137088147	137088543	-	MTC	LTR	ERVL-MaLR	18.7	396	genome	26210	8	0.0305227
T2T_CAST_EiJ#2#chr1	137093875	137093955	+	RLTR11A	LTR	ERVK	22.2	80	genome	3964	NA	NA
T2T_CAST_EiJ#2#chr1	137093966	137094201	+	ERVB7_2-LTR_MM	LTR	ERVK	12.7	235	genome	444	1	0.225225
T2T_CAST_EiJ#2#chr1	137097399	137097814	-	RMER20C_Mm	LTR	ERVK	26.4	415	genome	1473	NA	NA
T2T_CAST_EiJ#2#chr1	137102574	137102961	+	ORR1B1	LTR	ERVL-MaLR	21.2	387	genome	17795	7	0.0393369
T2T_CAST_EiJ#2#chr1	137104622	137104672	+	RLTR13F	LTR	ERVK	18	50	genome	108	NA	NA
T2T_CAST_EiJ#2#chr1	137108785	137109192	+	RLTR34C_MM	LTR	ERVK	19.8	407	genome	395	NA	NA
T2T_CAST_EiJ#2#chr1	137122840	137123157	-	IAPEY2_LTR	LTR	ERVK	12.3	317	genome	1148	42	3.65854
T2T_CAST_EiJ#2#chr1	137136313	137136405	-	RLTR17B_Mm	LTR	ERVK	22.8	92	genome	48416	65	0.134253
T2T_CAST_EiJ#2#chr1	137136880	137137495	+	RMER17C	LTR	ERVK	21.6	615	genome	6741	18	0.267023
T2T_CAST_EiJ#2#chr1	137140897	137140976	+	RLTR20B3	LTR	ERVK	16.2	79	genome	878	NA	NA
T2T_CAST_EiJ#2#chr1	137140979	137141427	+	RMER16	LTR	ERVK	11.5	448	genome	437	NA	NA
T2T_CAST_EiJ#2#chr1	137141428	137141888	+	RLTR20B3	LTR	ERVK	20.5	460	genome	878	NA	NA
T2T_CAST_EiJ#2#chr1	137142570	137143009	+	RMER13B	LTR	ERVK	23.3	439	genome	2317	NA	NA
T2T_CAST_EiJ#2#chr1	137143010	137143044	+	MYSERV16_I	LTR	ERVK	20.4	34	genome	2242	29	1.29349
T2T_CAST_EiJ#2#chr1	137143054	137144697	+	MYSERV16_I	LTR	ERVK	15.1	1643	genome	2242	29	1.29349
T2T_CAST_EiJ#2#chr1	137144701	137145216	+	RLTR20B3	LTR	ERVK	17.9	515	genome	878	NA	NA
T2T_CAST_EiJ#2#chr1	137146042	137146096	+	RLTR12E	LTR	ERVK	16.4	54	genome	577	NA	NA
T2T_CAST_EiJ#2#chr1	137146109	137146461	+	RLTR12E	LTR	ERVK	23.9	352	genome	577	NA	NA
T2T_CAST_EiJ#2#chr1	137146718	137147141	-	MER67D	LTR	ERV1	28.2	423	genome	325	NA	NA
T2T_CAST_EiJ#2#chr1	137171440	137171511	-	RLTR20B5_MM	LTR	ERVK	19.1	71	genome	797	1	0.125471
T2T_CAST_EiJ#2#chr1	137171563	137172011	-	RLTR20B5_MM	LTR	ERVK	19.1	448	genome	797	1	0.125471
T2T_CAST_EiJ#2#chr1	137173757	137173926	+	MTD	LTR	ERVL-MaLR	26.5	169	genome	49480	13	0.0262732
T2T_CAST_EiJ#2#chr1	137186231	137186243	+	RLTR31D_MM	LTR	ERVK	11.8	12	genome	6043	NA	NA
T2T_CAST_EiJ#2#chr1	137187315	137187333	+	ORR1B1-int	LTR	ERVL-MaLR	13.1	18	genome	79526	195	0.245203
T2T_CAST_EiJ#2#chr1	137190039	137190356	+	ORR1D2	LTR	ERVL-MaLR	29	317	genome	16056	151	0.940458
T2T_CAST_EiJ#2#chr1	137191645	137191662	+	ORR1B1-int	LTR	ERVL-MaLR	14.3	17	genome	79526	195	0.245203
T2T_CAST_EiJ#2#chr1	137192205	137192593	-	ORR1C1	LTR	ERVL-MaLR	21.8	388	genome	8962	19	0.212006
T2T_CAST_EiJ#2#chr1	137195659	137196147	-	RLTR16	LTR	ERVK	18.3	488	genome	1227	NA	NA
T2T_CAST_EiJ#2#chr1	137197439	137197523	-	RLTR11A2	LTR	ERVK	17.6	84	genome	2708	NA	NA
T2T_CAST_EiJ#2#chr1	137204032	137204179	+	RLTR11A	LTR	ERVK	17	147	genome	3964	NA	NA
T2T_CAST_EiJ#2#chr1	137204215	137204284	+	RLTR11A	LTR	ERVK	17	69	genome	3964	NA	NA
T2T_CAST_EiJ#2#chr1	137206786	137206803	+	ORR1B1-int	LTR	ERVL-MaLR	18.6	17	genome	79526	195	0.245203
T2T_CAST_EiJ#2#chr1	137210754	137210936	+	RLTR17B_Mm	LTR	ERVK	20.7	182	genome	48416	65	0.134253
T2T_CAST_EiJ#2#chr1	137211554	137211913	-	ORR1C1	LTR	ERVL-MaLR	24.8	359	genome	8962	19	0.212006
T2T_CAST_EiJ#2#chr1	137213539	137213717	-	ORR1B1	LTR	ERVL-MaLR	18.6	178	genome	17795	7	0.0393369
T2T_CAST_EiJ#2#chr1	137216779	137216869	-	ORR1B1	LTR	ERVL-MaLR	22.4	90	genome	17795	7	0.0393369
T2T_CAST_EiJ#2#chr1	137217117	137217140	-	ORR1B1	LTR	ERVL-MaLR	22.4	23	genome	17795	7	0.0393369
T2T_CAST_EiJ#2#chr1	137218310	137218900	+	RLTR16B_MM	LTR	ERVK	18.7	590	genome	1257	NA	NA
T2T_CAST_EiJ#2#chr1	137218904	137219512	+	RMER3D-int	LTR	ERVK	14.6	608	genome	2718	13	0.478293
T2T_CAST_EiJ#2#chr1	137219500	137219610	+	RMER3D-int	LTR	ERVK	13.3	110	genome	2718	13	0.478293
T2T_CAST_EiJ#2#chr1	137219614	137221288	+	RMER3D-int	LTR	ERVK	11.8	1674	genome	2718	13	0.478293
T2T_CAST_EiJ#2#chr1	137221314	137221865	+	RLTR17	LTR	ERVK	15.1	551	genome	1265	6	0.474308
T2T_CAST_EiJ#2#chr1	137235265	137235639	-	ORR1B1	LTR	ERVL-MaLR	22.9	374	genome	17795	7	0.0393369
T2T_CAST_EiJ#2#chr1	137235640	137236802	-	ORR1B1	LTR	ERVL-MaLR	20.9	1162	genome	17795	7	0.0393369
T2T_CAST_EiJ#2#chr1	137236804	137236953	-	MT2B	LTR	ERVL	21	149	genome	11972	30	0.250585
T2T_CAST_EiJ#2#chr1	137236833	137236969	-	ORR1B1	LTR	ERVL-MaLR	22.3	136	genome	17795	7	0.0393369
T2T_CAST_EiJ#2#chr1	137244260	137245192	-	RMER19B	LTR	ERVK	19.9	932	genome	5882	NA	NA
T2T_CAST_EiJ#2#chr1	137255163	137255238	-	MYSERV6-int	LTR	ERVK	16.2	75	genome	11772	143	1.21475
T2T_CAST_EiJ#2#chr1	137255406	137255550	-	MTC	LTR	ERVL-MaLR	26.3	144	genome	26210	8	0.0305227
T2T_CAST_EiJ#2#chr1	137263384	137264040	-	RLTR1B-int	LTR	ERV1	9	656	genome	1277	26	2.03602
T2T_CAST_EiJ#2#chr1	137264036	137264075	-	RLTR1B-int	LTR	ERV1	7.5	39	genome	1277	26	2.03602
T2T_CAST_EiJ#2#chr1	137264073	137264495	+	MuRRS4-int	LTR	ERV1	25.8	422	genome	1134	42	3.7037
T2T_CAST_EiJ#2#chr1	137264483	137264722	+	MuRRS4-int	LTR	ERV1	24.9	239	genome	1134	42	3.7037
T2T_CAST_EiJ#2#chr1	137264719	137265180	+	LTRIS2	LTR	ERV1	6.5	461	genome	1516	41	2.70449
T2T_CAST_EiJ#2#chr1	137267939	137267964	+	MYSERV6-int	LTR	ERVK	10.7	25	genome	11772	143	1.21475
T2T_CAST_EiJ#2#chr1	137268708	137269102	-	MTA_Mm	LTR	ERVL-MaLR	2.8	394	genome	17925	181	1.00976
T2T_CAST_EiJ#2#chr1	137270526	137270699	+	ORR1B1	LTR	ERVL-MaLR	22	173	genome	17795	7	0.0393369
T2T_CAST_EiJ#2#chr1	137270702	137271313	+	ORR1B1	LTR	ERVL-MaLR	17.7	611	genome	17795	7	0.0393369
T2T_CAST_EiJ#2#chr1	137271269	137271355	+	MERVL_2A-int	LTR	ERVL	18.4	86	genome	3901	2	0.0512689
T2T_CAST_EiJ#2#chr1	137271355	137271369	+	MT2B	LTR	ERVL	25.5	14	genome	11972	30	0.250585
T2T_CAST_EiJ#2#chr1	137271370	137271563	+	ORR1B1	LTR	ERVL-MaLR	20.5	193	genome	17795	7	0.0393369
T2T_CAST_EiJ#2#chr1	137271554	137272251	+	ORR1B1	LTR	ERVL-MaLR	18.4	697	genome	17795	7	0.0393369
T2T_CAST_EiJ#2#chr1	137271564	137271673	+	MT2B	LTR	ERVL	25.5	109	genome	11972	30	0.250585
T2T_CAST_EiJ#2#chr1	137274225	137274666	-	MT2B2	LTR	ERVL	12.8	441	genome	2701	1	0.0370233
T2T_CAST_EiJ#2#chr1	137274907	137275067	-	MT2B2	LTR	ERVL	8.7	160	genome	2701	1	0.0370233
T2T_CAST_EiJ#2#chr1	137275055	137275337	-	RLTR23	LTR	ERV1	18.5	282	genome	1653	NA	NA
T2T_CAST_EiJ#2#chr1	137275429	137275536	-	RLTR23	LTR	ERV1	15.1	107	genome	1653	NA	NA
T2T_CAST_EiJ#2#chr1	137275665	137275813	-	RLTR31D_MM	LTR	ERVK	20.2	148	genome	6043	NA	NA
T2T_CAST_EiJ#2#chr1	137277222	137277374	+	RLTR31D_MM	LTR	ERVK	23.5	152	genome	6043	NA	NA
T2T_CAST_EiJ#2#chr1	137278546	137278995	+	RMER6A	LTR	ERVK	19.4	449	genome	4955	302	6.09485
T2T_CAST_EiJ#2#chr1	137279179	137279458	+	RMER6A	LTR	ERVK	18.9	279	genome	4955	302	6.09485
T2T_CAST_EiJ#2#chr1	137280895	137280998	-	MTE-int	LTR	ERVL-MaLR	17.8	103	genome	5298	NA	NA
T2T_CAST_EiJ#2#chr1	137281360	137281685	-	MTE-int	LTR	ERVL-MaLR	39.8	325	genome	5298	NA	NA
T2T_CAST_EiJ#2#chr1	137281749	137282081	-	ORR1D2	LTR	ERVL-MaLR	29.7	332	genome	16056	151	0.940458
T2T_CAST_EiJ#2#chr1	137282085	137282989	-	MTE-int	LTR	ERVL-MaLR	32.3	904	genome	5298	NA	NA
T2T_CAST_EiJ#2#chr1	137283056	137283352	-	MTE2b	LTR	ERVL-MaLR	35.5	296	genome	15715	NA	NA
T2T_CAST_EiJ#2#chr1	137288939	137289266	-	IAPLTR2b	LTR	ERVK	3.1	327	genome	1283	10	0.779423
T2T_CAST_EiJ#2#chr1	137292860	137293268	-	MT2B1	LTR	ERVL	23	408	genome	7547	7	0.0927521
T2T_CAST_EiJ#2#chr1	137294105	137294410	+	RMER12	LTR	ERVK	18	305	genome	3888	3	0.0771605
T2T_CAST_EiJ#2#chr1	137294502	137294632	+	RMER12	LTR	ERVK	24	130	genome	3888	3	0.0771605
T2T_CAST_EiJ#2#chr1	137295051	137295234	+	ERVB3_1-I_MM	LTR	ERVK	30.3	183	genome	269	12	4.46097
T2T_CAST_EiJ#2#chr1	137295202	137295322	+	RMER16-int	LTR	ERVK	22.5	120	genome	2643	49	1.85395
T2T_CAST_EiJ#2#chr1	137295459	137295670	+	RLTR19-int	LTR	ERVK	15.8	211	genome	3111	2	0.064288
T2T_CAST_EiJ#2#chr1	137295699	137295799	+	RLTR19-int	LTR	ERVK	18.2	100	genome	3111	2	0.064288
T2T_CAST_EiJ#2#chr1	137295860	137296279	+	RLTR19-int	LTR	ERVK	18.2	419	genome	3111	2	0.064288
T2T_CAST_EiJ#2#chr1	137296333	137296475	+	RLTR19-int	LTR	ERVK	29.5	142	genome	3111	2	0.064288
T2T_CAST_EiJ#2#chr1	137298420	137298999	-	MLTR31A_MM	LTR	ERVK	15.7	579	genome	315	NA	NA
T2T_CAST_EiJ#2#chr1	137312397	137313147	-	MYSERV-int	LTR	ERVK	18.7	750	genome	2620	20	0.763359
T2T_CAST_EiJ#2#chr1	137313145	137314246	-	MYSERV-int	LTR	ERVK	20.4	1101	genome	2620	20	0.763359
T2T_CAST_EiJ#2#chr1	137314406	137314995	-	MYSERV6-int	LTR	ERVK	29.1	589	genome	11772	143	1.21475
T2T_CAST_EiJ#2#chr1	137315561	137316759	+	MMERVK9C_I	LTR	ERVK	7.9	1198	genome	1700	NA	NA
T2T_CAST_EiJ#2#chr1	137316766	137317172	+	RLTR9C	LTR	ERVK	11.9	406	genome	188	9	4.78723
T2T_CAST_EiJ#2#chr1	137317713	137317865	-	MYSERV6-int	LTR	ERVK	34	152	genome	11772	143	1.21475
T2T_CAST_EiJ#2#chr1	137319190	137319754	-	RLTR12A	LTR	ERVK	16.6	564	genome	900	NA	NA
T2T_CAST_EiJ#2#chr1	137320824	137321348	-	RMER13B	LTR	ERVK	25.8	524	genome	2317	NA	NA
T2T_CAST_EiJ#2#chr1	137324266	137324446	-	MTC	LTR	ERVL-MaLR	23.5	180	genome	26210	8	0.0305227
T2T_CAST_EiJ#2#chr1	137324432	137324711	+	RLTR20B1	LTR	ERVK	23.2	279	genome	713	NA	NA
T2T_CAST_EiJ#2#chr1	137336587	137336899	-	ORR1B2	LTR	ERVL-MaLR	22.6	312	genome	9689	NA	NA
T2T_CAST_EiJ#2#chr1	137339290	137339359	-	RLTR24	LTR	ERV1	24.5	69	genome	1247	NA	NA
T2T_CAST_EiJ#2#chr1	137339385	137339810	-	RLTR24	LTR	ERV1	24.5	425	genome	1247	NA	NA
T2T_CAST_EiJ#2#chr1	137341860	137342118	+	RLTR49	LTR	ERVK	22.6	258	genome	981	4	0.407747
T2T_CAST_EiJ#2#chr1	137342740	137343027	-	MLTR11B	LTR	ERVK	25.9	287	genome	2877	NA	NA
T2T_CAST_EiJ#2#chr1	137348145	137348235	+	MTE2a	LTR	ERVL-MaLR	19.8	90	genome	14233	NA	NA
T2T_CAST_EiJ#2#chr1	137349238	137349485	-	RMER15	LTR	ERVL	28.4	247	genome	13271	41	0.308944
T2T_CAST_EiJ#2#chr1	137349503	137349840	+	MTE2b	LTR	ERVL-MaLR	33.5	337	genome	15715	NA	NA
T2T_CAST_EiJ#2#chr1	137353703	137354027	-	IAPEY2_LTR	LTR	ERVK	3.4	324	genome	1148	42	3.65854
T2T_CAST_EiJ#2#chr1	137357446	137359342	+	RLTR22_Mur	LTR	ERVK	12.1	1896	genome	2501	9	0.359856
T2T_CAST_EiJ#2#chr1	137362078	137362285	-	RMER16-int	LTR	ERVK	12.9	207	genome	2643	49	1.85395
T2T_CAST_EiJ#2#chr1	137362319	137362700	-	RMER16	LTR	ERVK	19.1	381	genome	437	NA	NA
T2T_CAST_EiJ#2#chr1	137362701	137363351	-	RMER16-int	LTR	ERVK	14	650	genome	2643	49	1.85395
T2T_CAST_EiJ#2#chr1	137363350	137365029	-	RMER16-int	LTR	ERVK	13.1	1679	genome	2643	49	1.85395
T2T_CAST_EiJ#2#chr1	137375003	137375391	-	MT2C_Mm	LTR	ERVL	10.1	388	genome	2396	22	0.918197
T2T_CAST_EiJ#2#chr1	137384970	137385328	-	RLTR9A3B	LTR	ERVK	13.1	358	genome	343	NA	NA
T2T_CAST_EiJ#2#chr1	137385482	137388864	-	RMER16-int	LTR	ERVK	15.6	3382	genome	2643	49	1.85395
T2T_CAST_EiJ#2#chr1	137388866	137389641	-	RMER16-int	LTR	ERVK	16.5	775	genome	2643	49	1.85395
T2T_CAST_EiJ#2#chr1	137389783	137390086	-	RMER16-int	LTR	ERVK	26.3	303	genome	2643	49	1.85395
T2T_CAST_EiJ#2#chr1	137390155	137390531	-	RLTR9A3B	LTR	ERVK	15.3	376	genome	343	NA	NA
T2T_CAST_EiJ#2#chr1	137390532	137390620	-	RLTR14-int	LTR	ERV1	20.4	88	genome	2150	2	0.0930233
T2T_CAST_EiJ#2#chr1	137391012	137391097	-	MTEb	LTR	ERVL-MaLR	21.2	85	genome	10866	32	0.294497
T2T_CAST_EiJ#2#chr1	137392064	137392364	+	RLTR21	LTR	ERVK	21.5	300	genome	3960	2	0.0505051
T2T_CAST_EiJ#2#chr1	137392368	137392932	+	RLTR21	LTR	ERVK	19.6	564	genome	3960	2	0.0505051
T2T_CAST_EiJ#2#chr1	137407088	137407255	+	RLTR17B_Mm	LTR	ERVK	26.3	167	genome	48416	65	0.134253
T2T_CAST_EiJ#2#chr1	137407322	137407406	+	RLTR21	LTR	ERVK	22.4	84	genome	3960	2	0.0505051
T2T_CAST_EiJ#2#chr1	137408411	137408471	-	MTEb	LTR	ERVL-MaLR	17	60	genome	10866	32	0.294497
T2T_CAST_EiJ#2#chr1	137409451	137409749	+	RLTR21	LTR	ERVK	19.5	298	genome	3960	2	0.0505051
T2T_CAST_EiJ#2#chr1	137409772	137410035	+	RLTR21	LTR	ERVK	16.9	263	genome	3960	2	0.0505051
T2T_CAST_EiJ#2#chr1	137410085	137410384	+	RLTR21	LTR	ERVK	16.9	299	genome	3960	2	0.0505051
T2T_CAST_EiJ#2#chr1	137415452	137415914	+	RLTR11B	LTR	ERVK	16.9	462	genome	1080	15	1.38889
T2T_CAST_EiJ#2#chr1	137419329	137419508	+	ORR1A1	LTR	ERVL-MaLR	21.8	179	genome	5311	10	0.188288
T2T_CAST_EiJ#2#chr1	137423537	137423769	-	RLTR15	LTR	ERVK	15.3	232	genome	2410	NA	NA
T2T_CAST_EiJ#2#chr1	137428809	137429023	-	RMER17C	LTR	ERVK	15.5	214	genome	6741	18	0.267023
T2T_CAST_EiJ#2#chr1	137430891	137431064	-	ORR1B1	LTR	ERVL-MaLR	10.3	173	genome	17795	7	0.0393369
T2T_CAST_EiJ#2#chr1	137433092	137433356	+	ORR1D2	LTR	ERVL-MaLR	26.3	264	genome	16056	151	0.940458
T2T_CAST_EiJ#2#chr1	137434888	137435294	-	MTC	LTR	ERVL-MaLR	19.9	406	genome	26210	8	0.0305227
T2T_CAST_EiJ#2#chr1	137437948	137438022	+	ORR1B1-int	LTR	ERVL-MaLR	26.7	74	genome	79526	195	0.245203
T2T_CAST_EiJ#2#chr1	137439178	137439239	-	RLTR20B1	LTR	ERVK	20	61	genome	713	NA	NA
T2T_CAST_EiJ#2#chr1	137439286	137439755	-	RLTR20B1	LTR	ERVK	18.4	469	genome	713	NA	NA
T2T_CAST_EiJ#2#chr1	137446591	137446870	+	RLTR40	LTR	ERVK	22.3	279	genome	2538	161	6.34358
T2T_CAST_EiJ#2#chr1	137446918	137447453	+	RLTR40	LTR	ERVK	22.3	535	genome	2538	161	6.34358
T2T_CAST_EiJ#2#chr1	137451060	137451310	+	MTA_Mm	LTR	ERVL-MaLR	7.6	250	genome	17925	181	1.00976
T2T_CAST_EiJ#2#chr1	137451730	137451887	+	MTEa	LTR	ERVL-MaLR	25.9	157	genome	17586	7	0.0398044
T2T_CAST_EiJ#2#chr1	137451964	137452372	+	RMER15	LTR	ERVL	19.4	408	genome	13271	41	0.308944
T2T_CAST_EiJ#2#chr1	137453124	137453442	+	RLTR11A2	LTR	ERVK	15.9	318	genome	2708	NA	NA
T2T_CAST_EiJ#2#chr1	137456840	137457088	-	RLTR31C_MM	LTR	ERVK	15.8	248	genome	636	NA	NA
T2T_CAST_EiJ#2#chr1	137457111	137457436	-	RLTR31C_MM	LTR	ERVK	22.4	325	genome	636	NA	NA
T2T_CAST_EiJ#2#chr1	137459371	137459573	-	MER88	LTR	ERVL	25.2	202	genome	33	NA	NA
T2T_CAST_EiJ#2#chr1	137460949	137461494	+	RMER15	LTR	ERVL	23.5	545	genome	13271	41	0.308944
T2T_CAST_EiJ#2#chr1	137463961	137464413	-	BGLII_B	LTR	ERVK	12.7	452	genome	1080	54	5
T2T_CAST_EiJ#2#chr1	137464526	137464835	+	RLTR11A2	LTR	ERVK	21.4	309	genome	2708	NA	NA
T2T_CAST_EiJ#2#chr1	137464937	137465081	-	BGLII_Mur	LTR	ERVK	15.8	144	genome	504	NA	NA
T2T_CAST_EiJ#2#chr1	137465082	137465991	+	RMER19B	LTR	ERVK	17.4	909	genome	5882	NA	NA
T2T_CAST_EiJ#2#chr1	137466813	137467083	+	RLTR21	LTR	ERVK	14.4	270	genome	3960	2	0.0505051
T2T_CAST_EiJ#2#chr1	137467463	137467699	-	RMER19B	LTR	ERVK	19.6	236	genome	5882	NA	NA
T2T_CAST_EiJ#2#chr1	137468464	137468730	-	BGLII_B	LTR	ERVK	19.6	266	genome	1080	54	5
T2T_CAST_EiJ#2#chr1	137468807	137470011	-	MYSERV16_I	LTR	ERVK	13.6	1204	genome	2242	29	1.29349
T2T_CAST_EiJ#2#chr1	137470015	137470407	-	MTA_Mm	LTR	ERVL-MaLR	2	392	genome	17925	181	1.00976
T2T_CAST_EiJ#2#chr1	137470408	137471505	-	MTA_Mm	LTR	ERVL-MaLR	3.2	1097	genome	17925	181	1.00976
T2T_CAST_EiJ#2#chr1	137471506	137471901	-	MTA_Mm	LTR	ERVL-MaLR	2.5	395	genome	17925	181	1.00976
T2T_CAST_EiJ#2#chr1	137471913	137472011	-	MYSERV16_I	LTR	ERVK	21.6	98	genome	2242	29	1.29349
T2T_CAST_EiJ#2#chr1	137472017	137472306	+	RLTR11A	LTR	ERVK	22.5	289	genome	3964	NA	NA
T2T_CAST_EiJ#2#chr1	137472287	137472513	-	RMER4B	LTR	ERVK	17.7	226	genome	5376	NA	NA
T2T_CAST_EiJ#2#chr1	137473528	137473727	-	RMER19A	LTR	ERVK	11.5	199	genome	2041	NA	NA
T2T_CAST_EiJ#2#chr1	137475968	137476503	+	LTRIS2	LTR	ERV1	9.8	535	genome	1516	41	2.70449
T2T_CAST_EiJ#2#chr1	137480939	137481127	-	BGLII_B2	LTR	ERVK	14.3	188	genome	245	NA	NA
T2T_CAST_EiJ#2#chr1	137482149	137482260	-	MT2B	LTR	ERVL	17.5	111	genome	11972	30	0.250585
T2T_CAST_EiJ#2#chr1	137482726	137482825	+	MT2B	LTR	ERVL	16	99	genome	11972	30	0.250585
T2T_CAST_EiJ#2#chr1	137494522	137494829	-	RMER6C	LTR	ERVK	24	307	genome	5529	8	0.144692
T2T_CAST_EiJ#2#chr1	137496997	137497489	-	RMER6-int	LTR	ERVK	20.2	492	genome	614	NA	NA
T2T_CAST_EiJ#2#chr1	137497655	137497790	-	RMER6-int	LTR	ERVK	21.3	135	genome	614	NA	NA
T2T_CAST_EiJ#2#chr1	137497792	137498385	-	RMER6-int	LTR	ERVK	24	593	genome	614	NA	NA
T2T_CAST_EiJ#2#chr1	137500395	137500930	+	RLTR11A2	LTR	ERVK	24.5	535	genome	2708	NA	NA
T2T_CAST_EiJ#2#chr1	137501968	137502056	+	RLTR11A2	LTR	ERVK	24.3	88	genome	2708	NA	NA
T2T_CAST_EiJ#2#chr1	137502101	137502434	+	RLTR11A2	LTR	ERVK	24.3	333	genome	2708	NA	NA
T2T_CAST_EiJ#2#chr1	137505998	137506043	-	ORR1B1-int	LTR	ERVL-MaLR	17.5	45	genome	79526	195	0.245203
T2T_CAST_EiJ#2#chr1	137513768	137514025	+	MTE2a	LTR	ERVL-MaLR	35	257	genome	14233	NA	NA
T2T_CAST_EiJ#2#chr1	137514075	137514172	-	RLTR17B_Mm	LTR	ERVK	16.1	97	genome	48416	65	0.134253
T2T_CAST_EiJ#2#chr1	137515669	137515952	+	IAP1-MM_LTR	LTR	ERVK	13.9	283	genome	393	NA	NA
T2T_CAST_EiJ#2#chr1	137516268	137517071	-	RMER13B	LTR	ERVK	18.7	803	genome	2317	NA	NA
T2T_CAST_EiJ#2#chr1	137519514	137519634	-	RMER20B	LTR	ERVK	27.6	120	genome	1790	NA	NA
T2T_CAST_EiJ#2#chr1	137519784	137519845	+	MT2A	LTR	ERVL	22.9	61	genome	7837	37	0.472119
T2T_CAST_EiJ#2#chr1	137521412	137521541	-	RLTR17B_Mm	LTR	ERVK	21.9	129	genome	48416	65	0.134253
T2T_CAST_EiJ#2#chr1	137521440	137521570	+	RLTR17B_Mm	LTR	ERVK	24	130	genome	48416	65	0.134253
T2T_CAST_EiJ#2#chr1	137522350	137522722	+	IAPLTR1_Mm	LTR	ERVK	3	372	genome	1182	12	1.01523
T2T_CAST_EiJ#2#chr1	137522718	137529085	+	IAPEz-int	LTR	ERVK	3.4	6367	genome	7054	40	0.567054
T2T_CAST_EiJ#2#chr1	137529086	137529458	+	IAPLTR1_Mm	LTR	ERVK	3	372	genome	1182	12	1.01523
T2T_CAST_EiJ#2#chr1	137529669	137530024	+	ORR1E	LTR	ERVL-MaLR	31	355	genome	19782	NA	NA
T2T_CAST_EiJ#2#chr1	137530078	137530165	-	RLTR21	LTR	ERVK	22.7	87	genome	3960	2	0.0505051
T2T_CAST_EiJ#2#chr1	137530198	137530479	+	RLTR19B	LTR	ERVK	22.6	281	genome	217	NA	NA
T2T_CAST_EiJ#2#chr1	137530665	137530764	+	RLTR19B	LTR	ERVK	22.6	99	genome	217	NA	NA
T2T_CAST_EiJ#2#chr1	137531210	137531578	+	RLTR19-int	LTR	ERVK	17.5	368	genome	3111	2	0.064288
T2T_CAST_EiJ#2#chr1	137533827	137533926	-	ORR1E	LTR	ERVL-MaLR	20.2	99	genome	19782	NA	NA
T2T_CAST_EiJ#2#chr1	137539237	137539287	-	RLTR20C1_MM	LTR	ERVK	9.8	50	genome	5807	NA	NA
T2T_CAST_EiJ#2#chr1	137546398	137546478	-	ORR1E	LTR	ERVL-MaLR	16.9	80	genome	19782	NA	NA
T2T_CAST_EiJ#2#chr1	137548432	137548502	-	BGLII_Mur	LTR	ERVK	21.7	70	genome	504	NA	NA
T2T_CAST_EiJ#2#chr1	137548622	137548912	-	MTD	LTR	ERVL-MaLR	27.7	290	genome	49480	13	0.0262732
T2T_CAST_EiJ#2#chr1	137549191	137549459	-	MTD	LTR	ERVL-MaLR	25.6	268	genome	49480	13	0.0262732
T2T_CAST_EiJ#2#chr1	137549472	137549787	-	MTD	LTR	ERVL-MaLR	23.8	315	genome	49480	13	0.0262732
T2T_CAST_EiJ#2#chr1	137551817	137552150	+	ORR1D2	LTR	ERVL-MaLR	27.2	333	genome	16056	151	0.940458
T2T_CAST_EiJ#2#chr1	137552181	137552252	+	MER110	LTR	ERV1	23.9	71	genome	72	NA	NA
T2T_CAST_EiJ#2#chr1	137552318	137552454	-	RLTR25B	LTR	ERVK	23	136	genome	2752	59	2.1439
T2T_CAST_EiJ#2#chr1	137552449	137552610	-	RLTR25B	LTR	ERVK	22	161	genome	2752	59	2.1439
T2T_CAST_EiJ#2#chr1	137552649	137552971	-	RLTR25B	LTR	ERVK	14.5	322	genome	2752	59	2.1439
T2T_CAST_EiJ#2#chr1	137552972	137553513	+	RLTR20B2	LTR	ERVK	17.9	541	genome	912	NA	NA
T2T_CAST_EiJ#2#chr1	137553515	137553642	-	RLTR25B	LTR	ERVK	23.7	127	genome	2752	59	2.1439
T2T_CAST_EiJ#2#chr1	137554047	137554132	-	IAPLTR2a2_Mm	LTR	ERVK	4.2	85	genome	1996	4	0.200401
T2T_CAST_EiJ#2#chr1	137554168	137554487	-	IAPLTR2a2_Mm	LTR	ERVK	4.2	319	genome	1996	4	0.200401
T2T_CAST_EiJ#2#chr1	137554490	137555245	-	IAPEz-int	LTR	ERVK	5	755	genome	7054	40	0.567054
T2T_CAST_EiJ#2#chr1	137555245	137555522	-	IAPEz-int	LTR	ERVK	8.3	277	genome	7054	40	0.567054
T2T_CAST_EiJ#2#chr1	137555523	137556613	-	IAPEz-int	LTR	ERVK	7	1090	genome	7054	40	0.567054
T2T_CAST_EiJ#2#chr1	137556609	137556694	-	IAPLTR2a2_Mm	LTR	ERVK	3.7	85	genome	1996	4	0.200401
T2T_CAST_EiJ#2#chr1	137556746	137557065	-	IAPLTR2a2_Mm	LTR	ERVK	3.7	319	genome	1996	4	0.200401
T2T_CAST_EiJ#2#chr1	137558217	137558596	+	RMER5	LTR	ERV1	27.6	379	genome	6586	36	0.546614
T2T_CAST_EiJ#2#chr1	137558989	137559531	+	RMER6C	LTR	ERVK	23	542	genome	5529	8	0.144692
T2T_CAST_EiJ#2#chr1	137559536	137559729	-	MTB	LTR	ERVL-MaLR	9.4	193	genome	7987	1	0.0125203
T2T_CAST_EiJ#2#chr1	137559715	137559857	+	MTB	LTR	ERVL-MaLR	9.1	142	genome	7987	1	0.0125203
T2T_CAST_EiJ#2#chr1	137559907	137560397	-	MT2C_Mm	LTR	ERVL	13.5	490	genome	2396	22	0.918197
T2T_CAST_EiJ#2#chr1	137572249	137572540	+	MTE2a	LTR	ERVL-MaLR	23.4	291	genome	14233	NA	NA
T2T_CAST_EiJ#2#chr1	137586284	137586371	-	RLTR11A	LTR	ERVK	18.2	87	genome	3964	NA	NA
T2T_CAST_EiJ#2#chr1	137586373	137588630	-	MYSERV16_I	LTR	ERVK	18.3	2257	genome	2242	29	1.29349
T2T_CAST_EiJ#2#chr1	137589812	137590029	+	RMER6D	LTR	ERVK	19.3	217	genome	2762	NA	NA
T2T_CAST_EiJ#2#chr1	137591023	137591403	+	MTC	LTR	ERVL-MaLR	27	380	genome	26210	8	0.0305227
T2T_CAST_EiJ#2#chr1	137594887	137594937	-	RMER15	LTR	ERVL	19.6	50	genome	13271	41	0.308944
T2T_CAST_EiJ#2#chr1	137599108	137599370	-	MTE2b	LTR	ERVL-MaLR	25.7	262	genome	15715	NA	NA
T2T_CAST_EiJ#2#chr1	137616119	137616615	-	RLTR6B_Mm	LTR	ERV1	3	496	genome	593	15	2.52951
T2T_CAST_EiJ#2#chr1	137618328	137618516	-	MTEa	LTR	ERVL-MaLR	34.4	188	genome	17586	7	0.0398044
T2T_CAST_EiJ#2#chr1	137624544	137624875	-	ORR1A1	LTR	ERVL-MaLR	19.6	331	genome	5311	10	0.188288
T2T_CAST_EiJ#2#chr1	137627118	137627780	-	RMER19B2	LTR	ERVK	23.4	662	genome	2554	NA	NA
T2T_CAST_EiJ#2#chr1	137628321	137628491	-	RMER6D	LTR	ERVK	16.5	170	genome	2762	NA	NA
T2T_CAST_EiJ#2#chr1	137628479	137628973	+	MLTR31D_MM	LTR	ERVK	19.2	494	genome	303	NA	NA
T2T_CAST_EiJ#2#chr1	137633340	137633388	+	MTA_Mm	LTR	ERVL-MaLR	4.1	48	genome	17925	181	1.00976
T2T_CAST_EiJ#2#chr1	137633392	137633424	+	MTA_Mm	LTR	ERVL-MaLR	6.1	32	genome	17925	181	1.00976
T2T_CAST_EiJ#2#chr1	137633425	137633819	+	MTA_Mm	LTR	ERVL-MaLR	2.3	394	genome	17925	181	1.00976
T2T_CAST_EiJ#2#chr1	137633936	137634574	-	RMER17B	LTR	ERVK	17	638	genome	2236	12	0.536673
T2T_CAST_EiJ#2#chr1	137637188	137637776	-	RLTR18	LTR	ERVK	20.9	588	genome	475	NA	NA
T2T_CAST_EiJ#2#chr1	137639112	137639262	+	MLT1A0	LTR	ERVL-MaLR	34.7	150	genome	6062	NA	NA
T2T_CAST_EiJ#2#chr1	137640333	137640707	-	MTE2b	LTR	ERVL-MaLR	29.8	374	genome	15715	NA	NA
T2T_CAST_EiJ#2#chr1	137645002	137645266	+	RMER15	LTR	ERVL	29.3	264	genome	13271	41	0.308944
T2T_CAST_EiJ#2#chr1	137646070	137646166	-	MLTR14	LTR	ERV1	23.7	96	genome	5640	44	0.780142
T2T_CAST_EiJ#2#chr1	137646938	137647212	+	MTE2b	LTR	ERVL-MaLR	28.1	274	genome	15715	NA	NA
T2T_CAST_EiJ#2#chr1	137647256	137647339	+	MTE2b	LTR	ERVL-MaLR	28.1	83	genome	15715	NA	NA
T2T_CAST_EiJ#2#chr1	137649109	137649418	-	ORR1C1	LTR	ERVL-MaLR	23.1	309	genome	8962	19	0.212006
T2T_CAST_EiJ#2#chr1	137649514	137649582	-	ORR1C1	LTR	ERVL-MaLR	21.7	68	genome	8962	19	0.212006
T2T_CAST_EiJ#2#chr1	137649789	137649876	-	RLTR26_Mus	LTR	ERVK	19.3	87	genome	867	NA	NA
T2T_CAST_EiJ#2#chr1	137649902	137650394	-	MT2_Mm	LTR	ERVL	1.8	492	genome	2220	3	0.135135
T2T_CAST_EiJ#2#chr1	137650395	137655845	-	MERVL-int	LTR	ERVL	0.5	5450	genome	1365	NA	NA
T2T_CAST_EiJ#2#chr1	137655846	137656338	-	MT2_Mm	LTR	ERVL	1.8	492	genome	2220	3	0.135135
T2T_CAST_EiJ#2#chr1	137656631	137656973	-	RLTR43C	LTR	ERVK	14	342	genome	270	NA	NA
T2T_CAST_EiJ#2#chr1	137657662	137658091	-	RLTR23	LTR	ERV1	17	429	genome	1653	NA	NA
T2T_CAST_EiJ#2#chr1	137658564	137659226	-	RLTR26_Mus	LTR	ERVK	19.9	662	genome	867	NA	NA
T2T_CAST_EiJ#2#chr1	137660065	137660415	-	MT2B1	LTR	ERVL	22.7	350	genome	7547	7	0.0927521
T2T_CAST_EiJ#2#chr1	137660429	137660910	-	RLTR11C_MM	LTR	ERVK	23.4	481	genome	834	NA	NA
T2T_CAST_EiJ#2#chr1	137660932	137661027	-	MT2B1	LTR	ERVL	21.1	95	genome	7547	7	0.0927521
T2T_CAST_EiJ#2#chr1	137662193	137662534	-	ORR1A4	LTR	ERVL-MaLR	18.4	341	genome	9347	3	0.0320959
T2T_CAST_EiJ#2#chr1	137663574	137663926	+	RLTR9A3B	LTR	ERVK	11.6	352	genome	343	NA	NA
T2T_CAST_EiJ#2#chr1	137664033	137664085	+	ETnERV2-int	LTR	ERVK	13.2	52	genome	1891	33	1.74511
T2T_CAST_EiJ#2#chr1	137664082	137664326	+	RMER16-int	LTR	ERVK	27.5	244	genome	2643	49	1.85395
T2T_CAST_EiJ#2#chr1	137664473	137665687	+	RMER16-int	LTR	ERVK	18.1	1214	genome	2643	49	1.85395
T2T_CAST_EiJ#2#chr1	137665671	137665782	+	RMER16-int	LTR	ERVK	21.6	111	genome	2643	49	1.85395
T2T_CAST_EiJ#2#chr1	137665770	137666363	+	RMER16A3	LTR	ERVK	18.2	593	genome	202	NA	NA
T2T_CAST_EiJ#2#chr1	137666336	137666819	+	RMER16-int	LTR	ERVK	11	483	genome	2643	49	1.85395
T2T_CAST_EiJ#2#chr1	137666819	137668024	+	RMER16-int	LTR	ERVK	10.7	1205	genome	2643	49	1.85395
T2T_CAST_EiJ#2#chr1	137668080	137668621	+	RMER16-int	LTR	ERVK	19	541	genome	2643	49	1.85395
T2T_CAST_EiJ#2#chr1	137668755	137668920	+	MMERVK10D3_I	LTR	ERVK	26.8	165	genome	703	16	2.27596
T2T_CAST_EiJ#2#chr1	137669031	137669393	+	RLTR9A3B	LTR	ERVK	13.6	362	genome	343	NA	NA
T2T_CAST_EiJ#2#chr1	137669949	137670233	-	RLTR23	LTR	ERV1	23.8	284	genome	1653	NA	NA
T2T_CAST_EiJ#2#chr1	137670282	137670454	-	RLTR23	LTR	ERV1	18	172	genome	1653	NA	NA
T2T_CAST_EiJ#2#chr1	137671856	137672066	+	RLTR9A3	LTR	ERVK	12.8	210	genome	794	NA	NA
T2T_CAST_EiJ#2#chr1	137674609	137675028	+	RLTR10	LTR	ERVK	4.7	419	genome	3271	10	0.305717
T2T_CAST_EiJ#2#chr1	137675030	137675325	-	IAPLTR2a2_Mm	LTR	ERVK	4.4	295	genome	1996	4	0.200401
T2T_CAST_EiJ#2#chr1	137675328	137676083	-	IAPEz-int	LTR	ERVK	5	755	genome	7054	40	0.567054
T2T_CAST_EiJ#2#chr1	137676083	137676360	-	IAPEz-int	LTR	ERVK	9.3	277	genome	7054	40	0.567054
T2T_CAST_EiJ#2#chr1	137676361	137677174	-	IAPEz-int	LTR	ERVK	6.6	813	genome	7054	40	0.567054
T2T_CAST_EiJ#2#chr1	137677187	137677259	-	IAPEz-int	LTR	ERVK	13.7	72	genome	7054	40	0.567054
T2T_CAST_EiJ#2#chr1	137677262	137677740	-	IAPLTR2a2_Mm	LTR	ERVK	4.8	478	genome	1996	4	0.200401
T2T_CAST_EiJ#2#chr1	137678388	137678573	+	RMER5	LTR	ERV1	23.9	185	genome	6586	36	0.546614
T2T_CAST_EiJ#2#chr1	137678724	137678875	-	ORR1C2	LTR	ERVL-MaLR	19.5	151	genome	12196	NA	NA
T2T_CAST_EiJ#2#chr1	137680378	137681087	-	ORR1C2	LTR	ERVL-MaLR	25.7	709	genome	12196	NA	NA
T2T_CAST_EiJ#2#chr1	137682105	137682449	-	ORR1C2	LTR	ERVL-MaLR	25.6	344	genome	12196	NA	NA
T2T_CAST_EiJ#2#chr1	137682452	137682796	-	ORR1C2	LTR	ERVL-MaLR	23.7	344	genome	12196	NA	NA
T2T_CAST_EiJ#2#chr1	137684758	137685154	-	MTA_Mm	LTR	ERVL-MaLR	8.1	396	genome	17925	181	1.00976
T2T_CAST_EiJ#2#chr1	137685162	137685466	+	MTEa	LTR	ERVL-MaLR	35.9	304	genome	17586	7	0.0398044
T2T_CAST_EiJ#2#chr1	137685595	137685842	-	MLT1A0	LTR	ERVL-MaLR	36	247	genome	6062	NA	NA
T2T_CAST_EiJ#2#chr1	137690236	137690549	+	ORR1B1	LTR	ERVL-MaLR	20	313	genome	17795	7	0.0393369
T2T_CAST_EiJ#2#chr1	137694057	137694436	+	MTD	LTR	ERVL-MaLR	28.7	379	genome	49480	13	0.0262732
T2T_CAST_EiJ#2#chr1	137704073	137704390	+	IAPLTR2b	LTR	ERVK	7.8	317	genome	1283	10	0.779423
T2T_CAST_EiJ#2#chr1	137706430	137706828	-	MTD	LTR	ERVL-MaLR	31.5	398	genome	49480	13	0.0262732
T2T_CAST_EiJ#2#chr1	137706833	137707816	-	MTD	LTR	ERVL-MaLR	22.7	983	genome	49480	13	0.0262732
T2T_CAST_EiJ#2#chr1	137711537	137711966	-	IAPLTR2a2_Mm	LTR	ERVK	1.4	429	genome	1996	4	0.200401
T2T_CAST_EiJ#2#chr1	137721626	137722560	+	RMER19B	LTR	ERVK	20.8	934	genome	5882	NA	NA
T2T_CAST_EiJ#2#chr1	137724020	137724792	-	RMER13A	LTR	ERVK	19.7	772	genome	1180	NA	NA
T2T_CAST_EiJ#2#chr1	137727935	137728283	+	ORR1C1	LTR	ERVL-MaLR	26.1	348	genome	8962	19	0.212006
T2T_CAST_EiJ#2#chr1	137731863	137731923	-	RLTR20C1_MM	LTR	ERVK	21.3	60	genome	5807	NA	NA
T2T_CAST_EiJ#2#chr1	137732117	137732450	+	MTD	LTR	ERVL-MaLR	25.1	333	genome	49480	13	0.0262732
T2T_CAST_EiJ#2#chr1	137732462	137733280	+	MLTR25C	LTR	ERVK	19	818	genome	474	NA	NA
T2T_CAST_EiJ#2#chr1	137733281	137734146	+	RMER17D	LTR	ERVK	12.4	865	genome	867	NA	NA
T2T_CAST_EiJ#2#chr1	137734152	137734687	+	MLTR25C	LTR	ERVK	20.4	535	genome	474	NA	NA
T2T_CAST_EiJ#2#chr1	137735051	137735472	-	BGLII	LTR	ERVK	12.5	421	genome	2287	13	0.56843
T2T_CAST_EiJ#2#chr1	137736283	137736739	-	ERVB5_2-LTR_MM	LTR	ERVK	10.5	456	genome	280	NA	NA
T2T_CAST_EiJ#2#chr1	137738032	137738539	-	MT2_Mm	LTR	ERVL	1.2	507	genome	2220	3	0.135135
T2T_CAST_EiJ#2#chr1	137738822	137739229	-	MLTR14	LTR	ERV1	27.3	407	genome	5640	44	0.780142
T2T_CAST_EiJ#2#chr1	137742707	137743013	-	ORR1B2	LTR	ERVL-MaLR	24.7	306	genome	9689	NA	NA
T2T_CAST_EiJ#2#chr1	137743016	137743358	+	ORR1A1	LTR	ERVL-MaLR	6.4	342	genome	5311	10	0.188288
T2T_CAST_EiJ#2#chr1	137743393	137743719	-	ORR1A2	LTR	ERVL-MaLR	15.3	326	genome	17150	5	0.0291545
T2T_CAST_EiJ#2#chr1	137744004	137744207	+	MTC	LTR	ERVL-MaLR	26.9	203	genome	26210	8	0.0305227
T2T_CAST_EiJ#2#chr1	137752638	137752909	+	MLTR14	LTR	ERV1	28.4	271	genome	5640	44	0.780142
T2T_CAST_EiJ#2#chr1	137753235	137753517	+	RMER5	LTR	ERV1	30.6	282	genome	6586	36	0.546614
T2T_CAST_EiJ#2#chr1	137756157	137756508	-	RLTR10	LTR	ERVK	7.1	351	genome	3271	10	0.305717
T2T_CAST_EiJ#2#chr1	137762184	137762341	+	RLTR21	LTR	ERVK	24.5	157	genome	3960	2	0.0505051
T2T_CAST_EiJ#2#chr1	137763146	137763253	-	RLTR17B_Mm	LTR	ERVK	23.1	107	genome	48416	65	0.134253
T2T_CAST_EiJ#2#chr1	137764951	137765148	-	RLTR30D2_MM	LTR	ERV1	20.5	197	genome	751	NA	NA
T2T_CAST_EiJ#2#chr1	137765147	137765288	+	RLTR30D2_MM	LTR	ERV1	21.1	141	genome	751	NA	NA
T2T_CAST_EiJ#2#chr1	137765288	137765335	-	RLTR30D2_MM	LTR	ERV1	20.8	47	genome	751	NA	NA
T2T_CAST_EiJ#2#chr1	137765584	137765710	+	ORR1D2	LTR	ERVL-MaLR	30.1	126	genome	16056	151	0.940458
T2T_CAST_EiJ#2#chr1	137766344	137766384	-	RMER12	LTR	ERVK	25.2	40	genome	3888	3	0.0771605
T2T_CAST_EiJ#2#chr1	137766438	137766614	-	RMER12	LTR	ERVK	23.5	176	genome	3888	3	0.0771605
T2T_CAST_EiJ#2#chr1	137767011	137767461	-	ERVB4_3-LTR_MM	LTR	ERVK	7	450	genome	126	NA	NA
T2T_CAST_EiJ#2#chr1	137767738	137767980	+	MTEb	LTR	ERVL-MaLR	31.1	242	genome	10866	32	0.294497
T2T_CAST_EiJ#2#chr1	137772821	137773206	+	MTA_Mm	LTR	ERVL-MaLR	3.9	385	genome	17925	181	1.00976
T2T_CAST_EiJ#2#chr1	137773936	137774207	-	RMER15	LTR	ERVL	30.1	271	genome	13271	41	0.308944
T2T_CAST_EiJ#2#chr1	137777442	137777757	+	ORR1A2	LTR	ERVL-MaLR	15.8	315	genome	17150	5	0.0291545
T2T_CAST_EiJ#2#chr1	137777758	137778271	+	ORR1A2	LTR	ERVL-MaLR	16.8	513	genome	17150	5	0.0291545
T2T_CAST_EiJ#2#chr1	137778194	137778340	+	MT2B	LTR	ERVL	22.5	146	genome	11972	30	0.250585
T2T_CAST_EiJ#2#chr1	137778298	137778387	+	ORR1A2	LTR	ERVL-MaLR	15.7	89	genome	17150	5	0.0291545
T2T_CAST_EiJ#2#chr1	137780733	137780805	+	MTEa	LTR	ERVL-MaLR	19.7	72	genome	17586	7	0.0398044
T2T_CAST_EiJ#2#chr1	137780847	137781432	+	MTE-int	LTR	ERVL-MaLR	30.9	585	genome	5298	NA	NA
T2T_CAST_EiJ#2#chr1	137781518	137782032	+	MLTR31F_MM	LTR	ERVK	19.9	514	genome	667	NA	NA
T2T_CAST_EiJ#2#chr1	137783148	137783171	-	RLTR20C1_MM	LTR	ERVK	2.2	23	genome	5807	NA	NA
T2T_CAST_EiJ#2#chr1	137785557	137785890	-	MTD	LTR	ERVL-MaLR	29.6	333	genome	49480	13	0.0262732
T2T_CAST_EiJ#2#chr1	137786213	137786490	-	RMER15	LTR	ERVL	27.8	277	genome	13271	41	0.308944
T2T_CAST_EiJ#2#chr1	137789372	137789450	+	MTEb	LTR	ERVL-MaLR	28.6	78	genome	10866	32	0.294497
T2T_CAST_EiJ#2#chr1	137790199	137790584	+	RLTR9E	LTR	ERVK	13.1	385	genome	1268	NA	NA
T2T_CAST_EiJ#2#chr1	137790585	137791519	+	MMERVK9C_I	LTR	ERVK	8.2	934	genome	1700	NA	NA
T2T_CAST_EiJ#2#chr1	137791520	137792089	-	LTRIS_Mus	LTR	ERV1	6.7	569	genome	991	NA	NA
T2T_CAST_EiJ#2#chr1	137792090	137792408	+	MMERVK9C_I	LTR	ERVK	8.5	318	genome	1700	NA	NA
T2T_CAST_EiJ#2#chr1	137792385	137792600	+	MMERVK9C_I	LTR	ERVK	22.5	215	genome	1700	NA	NA
T2T_CAST_EiJ#2#chr1	137793032	137793304	+	MMERVK9C_I	LTR	ERVK	9.6	272	genome	1700	NA	NA
T2T_CAST_EiJ#2#chr1	137793302	137795393	+	MMERVK9C_I	LTR	ERVK	9	2091	genome	1700	NA	NA
T2T_CAST_EiJ#2#chr1	137795394	137795496	+	MMERVK9C_I	LTR	ERVK	12.6	102	genome	1700	NA	NA
T2T_CAST_EiJ#2#chr1	137795473	137795726	+	ERVB2_1A-I_MM	LTR	ERVK	9.9	253	genome	335	NA	NA
T2T_CAST_EiJ#2#chr1	137795735	137795840	+	RLTR9E	LTR	ERVK	6.6	105	genome	1268	NA	NA
T2T_CAST_EiJ#2#chr1	137795959	137796382	+	RLTR9E	LTR	ERVK	15.2	423	genome	1268	NA	NA
T2T_CAST_EiJ#2#chr1	137796383	137796767	+	RLTR9E	LTR	ERVK	11.3	384	genome	1268	NA	NA
T2T_CAST_EiJ#2#chr1	137797425	137797928	+	MT2A	LTR	ERVL	27.3	503	genome	7837	37	0.472119
T2T_CAST_EiJ#2#chr1	137802617	137802945	+	MuLV-int	LTR	ERV1	33.8	328	genome	967	1	0.103413
T2T_CAST_EiJ#2#chr1	137803395	137803604	+	MuLV-int	LTR	ERV1	28.1	209	genome	967	1	0.103413
T2T_CAST_EiJ#2#chr1	137803758	137805655	+	MuLV-int	LTR	ERV1	33.3	1897	genome	967	1	0.103413
T2T_CAST_EiJ#2#chr1	137806021	137806795	+	MERV1_I	LTR	ERV1	32.5	774	genome	1327	NA	NA
T2T_CAST_EiJ#2#chr1	137809502	137809651	+	ERVB4_1-I_MM	LTR	ERVK	27	149	genome	476	NA	NA
T2T_CAST_EiJ#2#chr1	137809506	137809658	+	MMERGLN-int	LTR	ERV1	30.2	152	genome	1038	1	0.0963391
T2T_CAST_EiJ#2#chr1	137809754	137811120	+	MurERV4_19-int	LTR	ERVK	19	1366	genome	1003	NA	NA
T2T_CAST_EiJ#2#chr1	137811166	137811290	+	MurERV4_19-int	LTR	ERVK	19	124	genome	1003	NA	NA
T2T_CAST_EiJ#2#chr1	137811523	137813810	+	MurERV4_19-int	LTR	ERVK	15.8	2287	genome	1003	NA	NA
T2T_CAST_EiJ#2#chr1	137813837	137814393	+	MurERV4_19-int	LTR	ERVK	15.8	556	genome	1003	NA	NA
T2T_CAST_EiJ#2#chr1	137819496	137819627	+	MurERV4_19-int	LTR	ERVK	15.2	131	genome	1003	NA	NA
T2T_CAST_EiJ#2#chr1	137819667	137820145	+	RMER19C	LTR	ERVK	27.6	478	genome	3183	NA	NA
T2T_CAST_EiJ#2#chr1	137820519	137820685	-	MTE2a	LTR	ERVL-MaLR	27	166	genome	14233	NA	NA
T2T_CAST_EiJ#2#chr1	137823396	137823550	-	MTE2a	LTR	ERVL-MaLR	27.2	154	genome	14233	NA	NA
T2T_CAST_EiJ#2#chr1	137823632	137823710	-	RLTR11A2	LTR	ERVK	20.6	78	genome	2708	NA	NA
T2T_CAST_EiJ#2#chr1	137823751	137824155	-	RLTR11A2	LTR	ERVK	20.6	404	genome	2708	NA	NA
T2T_CAST_EiJ#2#chr1	137826453	137826659	+	MTEa	LTR	ERVL-MaLR	22	206	genome	17586	7	0.0398044
T2T_CAST_EiJ#2#chr1	137830245	137830772	-	MLTR14	LTR	ERV1	28.8	527	genome	5640	44	0.780142
T2T_CAST_EiJ#2#chr1	137831144	137831360	-	RLTR14	LTR	ERV1	24.9	216	genome	2327	NA	NA
T2T_CAST_EiJ#2#chr1	137832071	137832805	-	RMER6A	LTR	ERVK	19.2	734	genome	4955	302	6.09485
T2T_CAST_EiJ#2#chr1	137832702	137832825	+	RMER6BA	LTR	ERVK	19.4	123	genome	1039	1	0.0962464
T2T_CAST_EiJ#2#chr1	137835910	137835982	-	MYSERV6-int	LTR	ERVK	11.4	72	genome	11772	143	1.21475
T2T_CAST_EiJ#2#chr1	137836296	137836548	-	MuLV-int	LTR	ERV1	29.5	252	genome	967	1	0.103413
T2T_CAST_EiJ#2#chr1	137836606	137837532	-	MuLV-int	LTR	ERV1	35.6	926	genome	967	1	0.103413
T2T_CAST_EiJ#2#chr1	137838349	137838660	-	MuLV-int	LTR	ERV1	31.3	311	genome	967	1	0.103413
T2T_CAST_EiJ#2#chr1	137839109	137839618	-	MuLV-int	LTR	ERV1	35	509	genome	967	1	0.103413
T2T_CAST_EiJ#2#chr1	137840776	137841206	+	RLTR10C	LTR	ERVK	2.1	430	genome	1642	13	0.791717
T2T_CAST_EiJ#2#chr1	137842742	137843050	-	ORR1D2	LTR	ERVL-MaLR	28.1	308	genome	16056	151	0.940458
T2T_CAST_EiJ#2#chr1	137843064	137843613	+	MT2B2	LTR	ERVL	12	549	genome	2701	1	0.0370233
T2T_CAST_EiJ#2#chr1	137844022	137844190	+	MTD	LTR	ERVL-MaLR	28	168	genome	49480	13	0.0262732
T2T_CAST_EiJ#2#chr1	137844226	137844359	+	MTD	LTR	ERVL-MaLR	28	133	genome	49480	13	0.0262732
T2T_CAST_EiJ#2#chr1	137844861	137845102	-	RMER20B	LTR	ERVK	20.7	241	genome	1790	NA	NA
T2T_CAST_EiJ#2#chr1	137845578	137845864	-	RMER20B	LTR	ERVK	22.2	286	genome	1790	NA	NA
T2T_CAST_EiJ#2#chr1	137847131	137847238	+	MTD	LTR	ERVL-MaLR	32.4	107	genome	49480	13	0.0262732
T2T_CAST_EiJ#2#chr1	137847507	137847570	+	MTD	LTR	ERVL-MaLR	20.6	63	genome	49480	13	0.0262732
T2T_CAST_EiJ#2#chr1	137849876	137850200	+	ORR1A3	LTR	ERVL-MaLR	20	324	genome	5295	23	0.434372
T2T_CAST_EiJ#2#chr1	137850432	137850573	-	MLTR25C	LTR	ERVK	21.8	141	genome	474	NA	NA
T2T_CAST_EiJ#2#chr1	137850563	137851614	-	MLTR25C	LTR	ERVK	15.4	1051	genome	474	NA	NA
T2T_CAST_EiJ#2#chr1	137851637	137851753	+	MTE2b	LTR	ERVL-MaLR	23.9	116	genome	15715	NA	NA
T2T_CAST_EiJ#2#chr1	137851943	137851968	+	MLTR14	LTR	ERV1	29.7	25	genome	5640	44	0.780142
T2T_CAST_EiJ#2#chr1	137851999	137852228	+	MLTR14	LTR	ERV1	29.7	229	genome	5640	44	0.780142
T2T_CAST_EiJ#2#chr1	137852373	137852491	+	MTE2b	LTR	ERVL-MaLR	22.2	118	genome	15715	NA	NA
T2T_CAST_EiJ#2#chr1	137854534	137854833	-	MLTR14	LTR	ERV1	28.7	299	genome	5640	44	0.780142
T2T_CAST_EiJ#2#chr1	137857110	137857447	+	MTE2b	LTR	ERVL-MaLR	29.3	337	genome	15715	NA	NA
T2T_CAST_EiJ#2#chr1	137859114	137859454	-	ORR1C1	LTR	ERVL-MaLR	19.8	340	genome	8962	19	0.212006
T2T_CAST_EiJ#2#chr1	137859543	137859901	+	MT2A	LTR	ERVL	26.7	358	genome	7837	37	0.472119
T2T_CAST_EiJ#2#chr1	137862133	137862515	-	ORR1C2	LTR	ERVL-MaLR	23.2	382	genome	12196	NA	NA
T2T_CAST_EiJ#2#chr1	137863181	137863395	+	RMER5	LTR	ERV1	23.3	214	genome	6586	36	0.546614
T2T_CAST_EiJ#2#chr1	137866464	137866813	-	ORR1D2	LTR	ERVL-MaLR	24.5	349	genome	16056	151	0.940458
T2T_CAST_EiJ#2#chr1	137866814	137866892	-	ORR1D2	LTR	ERVL-MaLR	28.1	78	genome	16056	151	0.940458
T2T_CAST_EiJ#2#chr1	137866936	137867631	-	ORR1D2	LTR	ERVL-MaLR	28.1	695	genome	16056	151	0.940458
T2T_CAST_EiJ#2#chr1	137882704	137882895	+	MERVK26-int	LTR	ERVK	11	191	genome	1078	NA	NA
T2T_CAST_EiJ#2#chr1	137883228	137884139	+	MERVK26-int	LTR	ERVK	9.4	911	genome	1078	NA	NA
T2T_CAST_EiJ#2#chr1	137884142	137884214	-	RMER17A2	LTR	ERVK	19.4	72	genome	1682	NA	NA
T2T_CAST_EiJ#2#chr1	137894791	137895230	-	RLTR16	LTR	ERVK	23.5	439	genome	1227	NA	NA
T2T_CAST_EiJ#2#chr1	137895803	137896139	+	MER21C	LTR	ERVL	34.1	336	genome	1423	NA	NA
T2T_CAST_EiJ#2#chr1	137896167	137896384	+	RLTR12A	LTR	ERVK	16.6	217	genome	900	NA	NA
T2T_CAST_EiJ#2#chr1	137896474	137896675	+	RLTR12A	LTR	ERVK	16.6	201	genome	900	NA	NA
T2T_CAST_EiJ#2#chr1	137896888	137897179	-	ORR1A1	LTR	ERVL-MaLR	19.2	291	genome	5311	10	0.188288
T2T_CAST_EiJ#2#chr1	137897180	137897594	-	ORR1A1	LTR	ERVL-MaLR	12.4	414	genome	5311	10	0.188288
T2T_CAST_EiJ#2#chr1	137897770	137897905	-	ORR1A1	LTR	ERVL-MaLR	11	135	genome	5311	10	0.188288
T2T_CAST_EiJ#2#chr1	137897904	137898270	-	ORR1A1	LTR	ERVL-MaLR	16.6	366	genome	5311	10	0.188288
T2T_CAST_EiJ#2#chr1	137898271	137898417	-	MT2B	LTR	ERVL	19.4	146	genome	11972	30	0.250585
T2T_CAST_EiJ#2#chr1	137898418	137898493	-	ORR1A1	LTR	ERVL-MaLR	16.6	75	genome	5311	10	0.188288
T2T_CAST_EiJ#2#chr1	137903960	137904076	+	RLTR12A	LTR	ERVK	26.7	116	genome	900	NA	NA
T2T_CAST_EiJ#2#chr1	137905562	137905886	-	RLTR31B2	LTR	ERVK	22.1	324	genome	1359	NA	NA
T2T_CAST_EiJ#2#chr1	137907129	137907491	-	ORR1D1	LTR	ERVL-MaLR	21.7	362	genome	23044	11	0.0477348
T2T_CAST_EiJ#2#chr1	137907608	137907982	+	MTE2a	LTR	ERVL-MaLR	26	374	genome	14233	NA	NA
T2T_CAST_EiJ#2#chr1	137916733	137917185	+	RMER17B	LTR	ERVK	16.5	452	genome	2236	12	0.536673
T2T_CAST_EiJ#2#chr1	137917838	137918380	-	RLTR34C_MM	LTR	ERVK	20.3	542	genome	395	NA	NA
T2T_CAST_EiJ#2#chr1	137918380	137919815	-	MYSERV16_I	LTR	ERVK	21.2	1435	genome	2242	29	1.29349
T2T_CAST_EiJ#2#chr1	137919825	137920113	-	RMER3D-int	LTR	ERVK	21.4	288	genome	2718	13	0.478293
T2T_CAST_EiJ#2#chr1	137920113	137920285	-	RMER3D-int	LTR	ERVK	20.9	172	genome	2718	13	0.478293
T2T_CAST_EiJ#2#chr1	137920431	137920569	-	RMER3D-int	LTR	ERVK	13.7	138	genome	2718	13	0.478293
T2T_CAST_EiJ#2#chr1	137920609	137920713	-	RMER3D-int	LTR	ERVK	13.7	104	genome	2718	13	0.478293
T2T_CAST_EiJ#2#chr1	137921024	137921106	-	RMER3D-int	LTR	ERVK	25.1	82	genome	2718	13	0.478293
T2T_CAST_EiJ#2#chr1	137922200	137922435	-	RMER3D-int	LTR	ERVK	22.8	235	genome	2718	13	0.478293
T2T_CAST_EiJ#2#chr1	137922448	137922758	-	RLTR34C_MM	LTR	ERVK	23.9	310	genome	395	NA	NA
T2T_CAST_EiJ#2#chr1	137927829	137928200	+	MTEb	LTR	ERVL-MaLR	34.3	371	genome	10866	32	0.294497
T2T_CAST_EiJ#2#chr1	137929715	137930039	+	RLTR43C	LTR	ERVK	16.9	324	genome	270	NA	NA
T2T_CAST_EiJ#2#chr1	137930673	137930773	-	ORR1D2	LTR	ERVL-MaLR	22.8	100	genome	16056	151	0.940458
T2T_CAST_EiJ#2#chr1	137930804	137931068	-	RLTR20B5_MM	LTR	ERVK	22.6	264	genome	797	1	0.125471
T2T_CAST_EiJ#2#chr1	137931069	137931295	-	ORR1D2	LTR	ERVL-MaLR	27.4	226	genome	16056	151	0.940458
T2T_CAST_EiJ#2#chr1	137933228	137933702	-	RLTR11B	LTR	ERVK	15.3	474	genome	1080	15	1.38889
T2T_CAST_EiJ#2#chr1	137933732	137934855	-	MYSERV-int	LTR	ERVK	20.3	1123	genome	2620	20	0.763359
T2T_CAST_EiJ#2#chr1	137934860	137935026	-	MYSERV16_I	LTR	ERVK	25.2	166	genome	2242	29	1.29349
T2T_CAST_EiJ#2#chr1	137935025	137935678	+	MERVL-int	LTR	ERVL	0.5	653	genome	1365	NA	NA
T2T_CAST_EiJ#2#chr1	137935664	137936641	-	MYSERV16_I	LTR	ERVK	24.3	977	genome	2242	29	1.29349
T2T_CAST_EiJ#2#chr1	137937451	137937796	-	ORR1D1	LTR	ERVL-MaLR	26.2	345	genome	23044	11	0.0477348
T2T_CAST_EiJ#2#chr1	137942157	137942465	+	RLTR16B_MM	LTR	ERVK	15.9	308	genome	1257	NA	NA
T2T_CAST_EiJ#2#chr1	137942941	137943296	+	RLTR17	LTR	ERVK	18.5	355	genome	1265	6	0.474308
T2T_CAST_EiJ#2#chr1	137943376	137943499	-	RMER3D-int	LTR	ERVK	24.1	123	genome	2718	13	0.478293
T2T_CAST_EiJ#2#chr1	137943925	137944290	-	RLTR11B	LTR	ERVK	11.8	365	genome	1080	15	1.38889
T2T_CAST_EiJ#2#chr1	137946520	137947024	-	RLTR20B5_MM	LTR	ERVK	23.6	504	genome	797	1	0.125471
T2T_CAST_EiJ#2#chr1	137948504	137948850	-	MTE2b	LTR	ERVL-MaLR	27.4	346	genome	15715	NA	NA
T2T_CAST_EiJ#2#chr1	137951544	137951735	-	MLTR14	LTR	ERV1	25.4	191	genome	5640	44	0.780142
T2T_CAST_EiJ#2#chr1	137954228	137954277	+	RMER17B2	LTR	ERVK	26.3	49	genome	1938	34	1.75439
T2T_CAST_EiJ#2#chr1	137954364	137954811	+	RMER17B2	LTR	ERVK	26.3	447	genome	1938	34	1.75439
T2T_CAST_EiJ#2#chr1	137955824	137955885	-	RMER21B	LTR	ERV1	21	61	genome	1331	64	4.80841
T2T_CAST_EiJ#2#chr1	137955911	137955951	-	RMER21B	LTR	ERV1	14.6	40	genome	1331	64	4.80841
T2T_CAST_EiJ#2#chr1	137958497	137958614	+	ORR1D2	LTR	ERVL-MaLR	26.7	117	genome	16056	151	0.940458
T2T_CAST_EiJ#2#chr1	137961100	137961261	-	RMER15	LTR	ERVL	25	161	genome	13271	41	0.308944
T2T_CAST_EiJ#2#chr1	137963670	137963723	-	ORR1E	LTR	ERVL-MaLR	20.8	53	genome	19782	NA	NA
T2T_CAST_EiJ#2#chr1	137963864	137964072	-	MTD	LTR	ERVL-MaLR	25.6	208	genome	49480	13	0.0262732
T2T_CAST_EiJ#2#chr1	137964424	137965058	+	RLTR26_Mus	LTR	ERVK	18.6	634	genome	867	NA	NA
T2T_CAST_EiJ#2#chr1	137965371	137965788	-	ORR1E	LTR	ERVL-MaLR	29.6	417	genome	19782	NA	NA
T2T_CAST_EiJ#2#chr1	137965877	137966061	-	MTE2b	LTR	ERVL-MaLR	27.6	184	genome	15715	NA	NA
T2T_CAST_EiJ#2#chr1	137966073	137966135	-	RLTR15	LTR	ERVK	17.5	62	genome	2410	NA	NA
T2T_CAST_EiJ#2#chr1	137968042	137968941	-	RMER17A2	LTR	ERVK	15.4	899	genome	1682	NA	NA
T2T_CAST_EiJ#2#chr1	137972730	137973046	-	ORR1E	LTR	ERVL-MaLR	29.7	316	genome	19782	NA	NA
T2T_CAST_EiJ#2#chr1	137975097	137975144	-	RMER15	LTR	ERVL	20.8	47	genome	13271	41	0.308944
T2T_CAST_EiJ#2#chr1	137976341	137976702	+	MTEb	LTR	ERVL-MaLR	27.5	361	genome	10866	32	0.294497
T2T_CAST_EiJ#2#chr1	137978680	137978866	+	ORR1B1	LTR	ERVL-MaLR	19.2	186	genome	17795	7	0.0393369
T2T_CAST_EiJ#2#chr1	137978864	137979060	+	MERVL_2A-int	LTR	ERVL	21.8	196	genome	3901	2	0.0512689
T2T_CAST_EiJ#2#chr1	137980332	137982035	+	MERVL_2A-int	LTR	ERVL	16.3	1703	genome	3901	2	0.0512689
T2T_CAST_EiJ#2#chr1	137982404	137983230	-	MERVL_2A-int	LTR	ERVL	26.6	826	genome	3901	2	0.0512689
T2T_CAST_EiJ#2#chr1	137997447	137997587	-	RLTR25A	LTR	ERVK	28.1	140	genome	2299	47	2.04437
T2T_CAST_EiJ#2#chr1	137997664	137997744	-	RLTR25A	LTR	ERVK	22.2	80	genome	2299	47	2.04437
T2T_CAST_EiJ#2#chr1	137998141	137998617	-	RLTR25A	LTR	ERVK	22.2	476	genome	2299	47	2.04437
T2T_CAST_EiJ#2#chr1	138001442	138001843	-	MTC	LTR	ERVL-MaLR	24.3	401	genome	26210	8	0.0305227
T2T_CAST_EiJ#2#chr1	138002725	138003061	+	IAPLTR1a_Mm	LTR	ERVK	2.7	336	genome	1334	10	0.749625
T2T_CAST_EiJ#2#chr1	138003975	138004597	-	RLTR18	LTR	ERVK	27.9	622	genome	475	NA	NA
T2T_CAST_EiJ#2#chr1	138004942	138005278	+	MTD	LTR	ERVL-MaLR	27.8	336	genome	49480	13	0.0262732
T2T_CAST_EiJ#2#chr1	138006134	138006324	+	RMER15	LTR	ERVL	31.5	190	genome	13271	41	0.308944
T2T_CAST_EiJ#2#chr1	138006665	138006910	-	RMER12C	LTR	ERVK	21.3	245	genome	7468	10	0.133905
T2T_CAST_EiJ#2#chr1	138016497	138016818	+	MTE2a	LTR	ERVL-MaLR	26.6	321	genome	14233	NA	NA
T2T_CAST_EiJ#2#chr1	138018989	138019077	-	RLTR20A4	LTR	ERVK	22.1	88	genome	12621	6	0.0475398
T2T_CAST_EiJ#2#chr1	138019071	138019177	+	MTC	LTR	ERVL-MaLR	19.8	106	genome	26210	8	0.0305227
T2T_CAST_EiJ#2#chr1	138024308	138024623	+	MTC	LTR	ERVL-MaLR	20.5	315	genome	26210	8	0.0305227
T2T_CAST_EiJ#2#chr1	138029828	138030055	+	MTEa	LTR	ERVL-MaLR	26.2	227	genome	17586	7	0.0398044
T2T_CAST_EiJ#2#chr1	138034024	138034248	+	ORR1E	LTR	ERVL-MaLR	33.3	224	genome	19782	NA	NA
T2T_CAST_EiJ#2#chr1	138035337	138035449	-	MLT1A0	LTR	ERVL-MaLR	34.5	112	genome	6062	NA	NA
T2T_CAST_EiJ#2#chr1	138035552	138035630	-	MLT1A0	LTR	ERVL-MaLR	25.3	78	genome	6062	NA	NA
T2T_CAST_EiJ#2#chr1	138036167	138036507	+	MTD	LTR	ERVL-MaLR	29.1	340	genome	49480	13	0.0262732
T2T_CAST_EiJ#2#chr1	138037496	138037816	+	MTEa	LTR	ERVL-MaLR	26.6	320	genome	17586	7	0.0398044
T2T_CAST_EiJ#2#chr1	138043163	138043384	-	RMER15	LTR	ERVL	27.6	221	genome	13271	41	0.308944
T2T_CAST_EiJ#2#chr1	138067458	138067708	+	MurERV4_19-int	LTR	ERVK	12.3	250	genome	1003	NA	NA
T2T_CAST_EiJ#2#chr1	138068519	138068718	-	RLTR35B_MM	LTR	ERVL	26.1	199	genome	513	NA	NA
T2T_CAST_EiJ#2#chr1	138069146	138069271	-	MT2B	LTR	ERVL	19.9	125	genome	11972	30	0.250585
T2T_CAST_EiJ#2#chr1	138069637	138069898	-	MTC	LTR	ERVL-MaLR	21.8	261	genome	26210	8	0.0305227
T2T_CAST_EiJ#2#chr1	138072152	138072491	-	MTD	LTR	ERVL-MaLR	25.5	339	genome	49480	13	0.0262732
T2T_CAST_EiJ#2#chr1	138072712	138073051	+	ORR1B2	LTR	ERVL-MaLR	24.6	339	genome	9689	NA	NA
T2T_CAST_EiJ#2#chr1	138073052	138073231	-	RLTR17B_Mm	LTR	ERVK	22	179	genome	48416	65	0.134253
T2T_CAST_EiJ#2#chr1	138084920	138086729	-	RLTR22_Mur	LTR	ERVK	13.3	1809	genome	2501	9	0.359856
T2T_CAST_EiJ#2#chr1	138088643	138088804	-	MLT2B2	LTR	ERVL	30.8	161	genome	1367	NA	NA
T2T_CAST_EiJ#2#chr1	138089848	138089922	-	MLT2B2	LTR	ERVL	30.7	74	genome	1367	NA	NA
T2T_CAST_EiJ#2#chr1	138095257	138095321	-	IAP1-MM_LTR	LTR	ERVK	9.2	64	genome	393	NA	NA
T2T_CAST_EiJ#2#chr1	138095944	138096185	-	IAP1-MM_LTR	LTR	ERVK	4.6	241	genome	393	NA	NA
T2T_CAST_EiJ#2#chr1	138096790	138097056	+	ORR1E	LTR	ERVL-MaLR	32.2	266	genome	19782	NA	NA
T2T_CAST_EiJ#2#chr1	138099558	138099770	+	MLTR14	LTR	ERV1	27.4	212	genome	5640	44	0.780142
T2T_CAST_EiJ#2#chr1	138100172	138100677	+	MER74A	LTR	ERVL	33.4	505	genome	433	NA	NA
T2T_CAST_EiJ#2#chr1	138101120	138101595	+	RMER5	LTR	ERV1	25.9	475	genome	6586	36	0.546614
T2T_CAST_EiJ#2#chr1	138102699	138103029	-	RLTR17B_Mm	LTR	ERVK	23.7	330	genome	48416	65	0.134253
T2T_CAST_EiJ#2#chr1	138103096	138103110	-	RLTR17B_Mm	LTR	ERVK	24.4	14	genome	48416	65	0.134253
T2T_CAST_EiJ#2#chr1	138103173	138103195	-	RLTR17B_Mm	LTR	ERVK	24.4	22	genome	48416	65	0.134253
T2T_CAST_EiJ#2#chr1	138103412	138103487	-	RMER12	LTR	ERVK	20.3	75	genome	3888	3	0.0771605
T2T_CAST_EiJ#2#chr1	138106272	138106461	+	RMER17C2	LTR	ERVK	15.8	189	genome	2916	10	0.342936
T2T_CAST_EiJ#2#chr1	138107326	138107379	-	RLTR20C1_MM	LTR	ERVK	22.2	53	genome	5807	NA	NA
T2T_CAST_EiJ#2#chr1	138107842	138107974	+	MTE2a	LTR	ERVL-MaLR	25.6	132	genome	14233	NA	NA
T2T_CAST_EiJ#2#chr1	138111799	138112784	-	RLTR13D5	LTR	ERVK	13.2	985	genome	558	2	0.358423
T2T_CAST_EiJ#2#chr1	138116586	138116847	-	ORR1B1	LTR	ERVL-MaLR	23.1	261	genome	17795	7	0.0393369
T2T_CAST_EiJ#2#chr1	138119723	138119777	-	ORR1B1	LTR	ERVL-MaLR	23.6	54	genome	17795	7	0.0393369
T2T_CAST_EiJ#2#chr1	138129418	138129846	+	RLTR26	LTR	ERVK	14.2	428	genome	640	15	2.34375
T2T_CAST_EiJ#2#chr1	138130070	138130221	+	MTD	LTR	ERVL-MaLR	23.7	151	genome	49480	13	0.0262732
T2T_CAST_EiJ#2#chr1	138130587	138130730	-	MTEa	LTR	ERVL-MaLR	26.4	143	genome	17586	7	0.0398044
T2T_CAST_EiJ#2#chr1	138131528	138131740	-	MTEa	LTR	ERVL-MaLR	22.8	212	genome	17586	7	0.0398044
T2T_CAST_EiJ#2#chr1	138142749	138142818	-	RLTR20A4	LTR	ERVK	10	69	genome	12621	6	0.0475398
T2T_CAST_EiJ#2#chr1	138143133	138143504	-	MTD	LTR	ERVL-MaLR	26.5	371	genome	49480	13	0.0262732
T2T_CAST_EiJ#2#chr1	138143786	138143941	+	MTD	LTR	ERVL-MaLR	20.6	155	genome	49480	13	0.0262732
T2T_CAST_EiJ#2#chr1	138143952	138144238	-	ORR1A3	LTR	ERVL-MaLR	17.9	286	genome	5295	23	0.434372
T2T_CAST_EiJ#2#chr1	138146175	138146463	+	MTC-int	LTR	ERVL-MaLR	28.9	288	genome	1695	NA	NA
T2T_CAST_EiJ#2#chr1	138148114	138148437	-	MTD	LTR	ERVL-MaLR	28.3	323	genome	49480	13	0.0262732
T2T_CAST_EiJ#2#chr1	138149031	138149111	-	RLTR17B_Mm	LTR	ERVK	23.5	80	genome	48416	65	0.134253
T2T_CAST_EiJ#2#chr1	138159549	138159719	+	MLTR14	LTR	ERV1	29.8	170	genome	5640	44	0.780142
T2T_CAST_EiJ#2#chr1	138163204	138163389	-	MTD	LTR	ERVL-MaLR	28.7	185	genome	49480	13	0.0262732
T2T_CAST_EiJ#2#chr1	138168936	138169265	+	ORR1D1	LTR	ERVL-MaLR	25.9	329	genome	23044	11	0.0477348
T2T_CAST_EiJ#2#chr1	138169505	138169553	+	ORR1D1	LTR	ERVL-MaLR	18.4	48	genome	23044	11	0.0477348
T2T_CAST_EiJ#2#chr1	138176278	138176512	-	RMER15	LTR	ERVL	27.5	234	genome	13271	41	0.308944
T2T_CAST_EiJ#2#chr1	138177124	138177361	+	MTD	LTR	ERVL-MaLR	29.4	237	genome	49480	13	0.0262732
T2T_CAST_EiJ#2#chr1	138177955	138178015	+	ORR1B1	LTR	ERVL-MaLR	13.1	60	genome	17795	7	0.0393369
T2T_CAST_EiJ#2#chr1	138179879	138180222	-	MTE-int	LTR	ERVL-MaLR	30.3	343	genome	5298	NA	NA
T2T_CAST_EiJ#2#chr1	138180672	138181059	+	MYSERV6-int	LTR	ERVK	16.2	387	genome	11772	143	1.21475
T2T_CAST_EiJ#2#chr1	138181073	138181460	-	RMER6BA	LTR	ERVK	19.7	387	genome	1039	1	0.0962464
T2T_CAST_EiJ#2#chr1	138181434	138181617	+	RMER6BA	LTR	ERVK	20.1	183	genome	1039	1	0.0962464
T2T_CAST_EiJ#2#chr1	138181808	138181853	-	RLTR20C1_MM	LTR	ERVK	13	45	genome	5807	NA	NA
T2T_CAST_EiJ#2#chr1	138182805	138182878	+	MYSERV6-int	LTR	ERVK	12.5	73	genome	11772	143	1.21475
T2T_CAST_EiJ#2#chr1	138185386	138185874	+	MLTR14	LTR	ERV1	23.2	488	genome	5640	44	0.780142
T2T_CAST_EiJ#2#chr1	138187302	138187446	-	ORR1A3-int	LTR	ERVL-MaLR	26.5	144	genome	10115	45	0.444884
T2T_CAST_EiJ#2#chr1	138187905	138188270	+	MTE2a	LTR	ERVL-MaLR	28.5	365	genome	14233	NA	NA
T2T_CAST_EiJ#2#chr1	138188276	138188457	-	RMER15	LTR	ERVL	29.4	181	genome	13271	41	0.308944
T2T_CAST_EiJ#2#chr1	138190065	138190416	+	ORR1E	LTR	ERVL-MaLR	29	351	genome	19782	NA	NA
T2T_CAST_EiJ#2#chr1	138192714	138192806	+	RLTR19	LTR	ERVK	17.1	92	genome	973	2	0.20555
T2T_CAST_EiJ#2#chr1	138192861	138193232	+	RLTR19	LTR	ERVK	17.1	371	genome	973	2	0.20555
T2T_CAST_EiJ#2#chr1	138194664	138195003	-	MLTR31A_MM	LTR	ERVK	18.1	339	genome	315	NA	NA
T2T_CAST_EiJ#2#chr1	138195320	138195436	-	MTC	LTR	ERVL-MaLR	18.5	116	genome	26210	8	0.0305227
T2T_CAST_EiJ#2#chr1	138198202	138198553	-	RLTR20A3_MM	LTR	ERVK	23	351	genome	625	NA	NA
T2T_CAST_EiJ#2#chr1	138198798	138199126	-	ORR1A3	LTR	ERVL-MaLR	17	328	genome	5295	23	0.434372
T2T_CAST_EiJ#2#chr1	138199477	138199882	-	RLTR23	LTR	ERV1	16.5	405	genome	1653	NA	NA
T2T_CAST_EiJ#2#chr1	138205194	138205539	+	MTEb	LTR	ERVL-MaLR	27.8	345	genome	10866	32	0.294497
T2T_CAST_EiJ#2#chr1	138208889	138209228	-	MER89	LTR	ERV1	31.6	339	genome	459	NA	NA
T2T_CAST_EiJ#2#chr1	138209505	138209623	-	MER89-int	LTR	ERV1	29.4	118	genome	126	NA	NA
T2T_CAST_EiJ#2#chr1	138210066	138210226	+	MTE2b	LTR	ERVL-MaLR	31.7	160	genome	15715	NA	NA
T2T_CAST_EiJ#2#chr1	138210227	138210620	+	MTE2b	LTR	ERVL-MaLR	33.7	393	genome	15715	NA	NA
T2T_CAST_EiJ#2#chr1	138210667	138210958	+	MTE2b	LTR	ERVL-MaLR	30.1	291	genome	15715	NA	NA
T2T_CAST_EiJ#2#chr1	138210979	138211213	-	ORR1D2	LTR	ERVL-MaLR	28.2	234	genome	16056	151	0.940458
T2T_CAST_EiJ#2#chr1	138211306	138211708	+	RMER19B	LTR	ERVK	20.4	402	genome	5882	NA	NA
T2T_CAST_EiJ#2#chr1	138211745	138211891	-	MER89-int	LTR	ERV1	26.5	146	genome	126	NA	NA
T2T_CAST_EiJ#2#chr1	138212117	138212389	+	MTEa	LTR	ERVL-MaLR	28.5	272	genome	17586	7	0.0398044
T2T_CAST_EiJ#2#chr1	138212970	138213092	-	RLTR17B_Mm	LTR	ERVK	20.6	122	genome	48416	65	0.134253
T2T_CAST_EiJ#2#chr1	138216229	138216351	-	RLTR17B_Mm	LTR	ERVK	28.6	122	genome	48416	65	0.134253
T2T_CAST_EiJ#2#chr1	138221763	138221887	-	RMER19C	LTR	ERVK	21.2	124	genome	3183	NA	NA
T2T_CAST_EiJ#2#chr1	138222798	138222998	-	RMER19C	LTR	ERVK	26.5	200	genome	3183	NA	NA
T2T_CAST_EiJ#2#chr1	138232143	138232345	-	RMER15	LTR	ERVL	30	202	genome	13271	41	0.308944
T2T_CAST_EiJ#2#chr1	138232884	138232976	-	MLT1A	LTR	ERVL-MaLR	28	92	genome	4094	NA	NA
T2T_CAST_EiJ#2#chr1	138233449	138233786	-	RMER17A	LTR	ERVK	12.8	337	genome	2270	30	1.32159
T2T_CAST_EiJ#2#chr1	138233841	138234251	-	RMER17A	LTR	ERVK	12.8	410	genome	2270	30	1.32159
T2T_CAST_EiJ#2#chr1	138237250	138237699	+	RLTR41	LTR	ERV1	18.8	449	genome	1133	NA	NA
T2T_CAST_EiJ#2#chr1	138239459	138241104	+	RMER3D-int	LTR	ERVK	14.1	1645	genome	2718	13	0.478293
T2T_CAST_EiJ#2#chr1	138247471	138247568	+	RMER3D-int	LTR	ERVK	12.6	97	genome	2718	13	0.478293
T2T_CAST_EiJ#2#chr1	138247595	138248175	+	RLTR16B_MM	LTR	ERVK	18.3	580	genome	1257	NA	NA
T2T_CAST_EiJ#2#chr1	138253732	138253748	+	ORR1B1-int	LTR	ERVL-MaLR	14.1	16	genome	79526	195	0.245203
T2T_CAST_EiJ#2#chr1	138253985	138254152	-	MTEa	LTR	ERVL-MaLR	29.9	167	genome	17586	7	0.0398044
T2T_CAST_EiJ#2#chr1	138254795	138254905	-	MTEa	LTR	ERVL-MaLR	24.3	110	genome	17586	7	0.0398044
T2T_CAST_EiJ#2#chr1	138254909	138255117	-	MTEa	LTR	ERVL-MaLR	27.8	208	genome	17586	7	0.0398044
T2T_CAST_EiJ#2#chr1	138255181	138255541	+	ORR1D1	LTR	ERVL-MaLR	24.1	360	genome	23044	11	0.0477348
T2T_CAST_EiJ#2#chr1	138255675	138255847	+	RMER4B	LTR	ERVK	23.7	172	genome	5376	NA	NA
T2T_CAST_EiJ#2#chr1	138255977	138256046	+	RMER4B	LTR	ERVK	21.8	69	genome	5376	NA	NA
T2T_CAST_EiJ#2#chr1	138264071	138264337	+	MTE2b	LTR	ERVL-MaLR	25.9	266	genome	15715	NA	NA
T2T_CAST_EiJ#2#chr1	138264527	138265236	+	RMER17A	LTR	ERVK	12.8	709	genome	2270	30	1.32159
T2T_CAST_EiJ#2#chr1	138266718	138266904	+	MERVK26-int	LTR	ERVK	12.6	186	genome	1078	NA	NA
T2T_CAST_EiJ#2#chr1	138268157	138268398	-	RLTR14_RN	LTR	ERV1	16.2	241	genome	1132	17	1.50177
T2T_CAST_EiJ#2#chr1	138268462	138268577	+	MTEb	LTR	ERVL-MaLR	17.8	115	genome	10866	32	0.294497
T2T_CAST_EiJ#2#chr1	138268700	138269105	+	RMER10A	LTR	ERVL	23.8	405	genome	4125	45	1.09091
T2T_CAST_EiJ#2#chr1	138271799	138272147	-	ORR1E	LTR	ERVL-MaLR	27.5	348	genome	19782	NA	NA
T2T_CAST_EiJ#2#chr1	138273259	138273364	+	ORR1G	LTR	ERVL-MaLR	30.4	105	genome	5431	25	0.46032
T2T_CAST_EiJ#2#chr1	138276623	138277009	+	ORR1B1	LTR	ERVL-MaLR	17.4	386	genome	17795	7	0.0393369
T2T_CAST_EiJ#2#chr1	138277170	138277392	+	MT2A	LTR	ERVL	25.1	222	genome	7837	37	0.472119
T2T_CAST_EiJ#2#chr1	138277398	138277873	+	RLTR11A2	LTR	ERVK	26.3	475	genome	2708	NA	NA
T2T_CAST_EiJ#2#chr1	138279016	138281273	+	MYSERV-int	LTR	ERVK	23.7	2257	genome	2620	20	0.763359
T2T_CAST_EiJ#2#chr1	138281278	138281552	+	RLTR11D	LTR	ERVK	30.4	274	genome	510	NA	NA
T2T_CAST_EiJ#2#chr1	138282933	138283770	+	MLTR25C	LTR	ERVK	17.4	837	genome	474	NA	NA
T2T_CAST_EiJ#2#chr1	138283985	138284498	+	MLTR25C	LTR	ERVK	14.4	513	genome	474	NA	NA
T2T_CAST_EiJ#2#chr1	138284836	138285185	-	MTEb	LTR	ERVL-MaLR	26.3	349	genome	10866	32	0.294497
T2T_CAST_EiJ#2#chr1	138285803	138285928	+	RMER15	LTR	ERVL	33.1	125	genome	13271	41	0.308944
T2T_CAST_EiJ#2#chr1	138286760	138286932	-	MLTR14	LTR	ERV1	25	172	genome	5640	44	0.780142
T2T_CAST_EiJ#2#chr1	138288896	138289412	+	MLTR14	LTR	ERV1	27.2	516	genome	5640	44	0.780142
T2T_CAST_EiJ#2#chr1	138290600	138291013	+	RLTR20B4_MM	LTR	ERVK	20.9	413	genome	423	NA	NA
T2T_CAST_EiJ#2#chr1	138296273	138297125	-	RMER17A2	LTR	ERVK	14.2	852	genome	1682	NA	NA
T2T_CAST_EiJ#2#chr1	138303789	138303975	+	RMER17C	LTR	ERVK	22.4	186	genome	6741	18	0.267023
T2T_CAST_EiJ#2#chr1	138304063	138304250	+	RMER17C	LTR	ERVK	22.4	187	genome	6741	18	0.267023
T2T_CAST_EiJ#2#chr1	138304251	138305031	+	RMER17C-int	LTR	ERVK	26.2	780	genome	2101	21	0.999524
T2T_CAST_EiJ#2#chr1	138305409	138305506	+	RMER17C-int	LTR	ERVK	23.5	97	genome	2101	21	0.999524
T2T_CAST_EiJ#2#chr1	138305524	138307005	+	RMER17C-int	LTR	ERVK	14.8	1481	genome	2101	21	0.999524
T2T_CAST_EiJ#2#chr1	138307919	138308220	+	RMER17C-int	LTR	ERVK	19.3	301	genome	2101	21	0.999524
T2T_CAST_EiJ#2#chr1	138308269	138308558	+	RMER17C-int	LTR	ERVK	19.3	289	genome	2101	21	0.999524
T2T_CAST_EiJ#2#chr1	138308565	138308642	+	RMER17C	LTR	ERVK	23.5	77	genome	6741	18	0.267023
T2T_CAST_EiJ#2#chr1	138308729	138308766	+	RMER17C	LTR	ERVK	23.5	37	genome	6741	18	0.267023
T2T_CAST_EiJ#2#chr1	138308818	138309003	+	RMER17C	LTR	ERVK	23.5	185	genome	6741	18	0.267023
T2T_CAST_EiJ#2#chr1	138310096	138310964	+	RMER12C	LTR	ERVK	16.7	868	genome	7468	10	0.133905
T2T_CAST_EiJ#2#chr1	138311080	138311453	+	RMER12C	LTR	ERVK	20.6	373	genome	7468	10	0.133905
T2T_CAST_EiJ#2#chr1	138313607	138314011	-	MTB_Mm	LTR	ERVL-MaLR	16.2	404	genome	5528	NA	NA
T2T_CAST_EiJ#2#chr1	138319890	138320023	+	RLTR11A	LTR	ERVK	18.9	133	genome	3964	NA	NA
T2T_CAST_EiJ#2#chr1	138320705	138321393	-	RMER13A2	LTR	ERVK	21.8	688	genome	1486	NA	NA
T2T_CAST_EiJ#2#chr1	138326131	138326450	-	ORR1E	LTR	ERVL-MaLR	30.7	319	genome	19782	NA	NA
T2T_CAST_EiJ#2#chr1	138327122	138327469	-	RLTR31D_MM	LTR	ERVK	22.6	347	genome	6043	NA	NA
T2T_CAST_EiJ#2#chr1	138328246	138328567	+	ORR1E	LTR	ERVL-MaLR	30.5	321	genome	19782	NA	NA
T2T_CAST_EiJ#2#chr1	138329923	138329964	+	RLTR11A	LTR	ERVK	9.5	41	genome	3964	NA	NA
T2T_CAST_EiJ#2#chr1	138329978	138330311	+	RLTR11A	LTR	ERVK	16.8	333	genome	3964	NA	NA
T2T_CAST_EiJ#2#chr1	138331100	138331434	-	ORR1A2	LTR	ERVL-MaLR	21	334	genome	17150	5	0.0291545
T2T_CAST_EiJ#2#chr1	138331450	138331502	-	ORR1A2	LTR	ERVL-MaLR	17	52	genome	17150	5	0.0291545
T2T_CAST_EiJ#2#chr1	138331504	138331849	-	ORR1A2	LTR	ERVL-MaLR	15.7	345	genome	17150	5	0.0291545
T2T_CAST_EiJ#2#chr1	138331850	138332503	-	ORR1A2	LTR	ERVL-MaLR	13.9	653	genome	17150	5	0.0291545
T2T_CAST_EiJ#2#chr1	138332502	138332733	-	ORR1A2	LTR	ERVL-MaLR	10	231	genome	17150	5	0.0291545
T2T_CAST_EiJ#2#chr1	138332759	138333928	-	ORR1A2	LTR	ERVL-MaLR	17.1	1169	genome	17150	5	0.0291545
T2T_CAST_EiJ#2#chr1	138333955	138334150	-	ORR1A2	LTR	ERVL-MaLR	18.4	195	genome	17150	5	0.0291545
T2T_CAST_EiJ#2#chr1	138334151	138334827	+	RMER13A	LTR	ERVK	24.6	676	genome	1180	NA	NA
T2T_CAST_EiJ#2#chr1	138334812	138335049	+	RMER13A	LTR	ERVK	27	237	genome	1180	NA	NA
T2T_CAST_EiJ#2#chr1	138338123	138338458	+	MTE2b	LTR	ERVL-MaLR	26.5	335	genome	15715	NA	NA
T2T_CAST_EiJ#2#chr1	138339509	138339567	-	RMER10A	LTR	ERVL	12.1	58	genome	4125	45	1.09091
T2T_CAST_EiJ#2#chr1	138341652	138341739	+	RLTR22_Mur	LTR	ERVK	18.4	87	genome	2501	9	0.359856
T2T_CAST_EiJ#2#chr1	138349461	138349594	+	RMER15	LTR	ERVL	29.9	133	genome	13271	41	0.308944
T2T_CAST_EiJ#2#chr1	138351921	138352152	-	ORR1D2	LTR	ERVL-MaLR	31.9	231	genome	16056	151	0.940458
T2T_CAST_EiJ#2#chr1	138353548	138354487	+	RMER17A2	LTR	ERVK	16.3	939	genome	1682	NA	NA
T2T_CAST_EiJ#2#chr1	138354918	138355160	+	ORR1D1	LTR	ERVL-MaLR	25.6	242	genome	23044	11	0.0477348
T2T_CAST_EiJ#2#chr1	138355161	138355597	-	RMER17D2	LTR	ERVK	14.8	436	genome	1539	20	1.29955
T2T_CAST_EiJ#2#chr1	138355581	138355597	+	ORR1A3-int	LTR	ERVL-MaLR	24.1	16	genome	10115	45	0.444884
T2T_CAST_EiJ#2#chr1	138355766	138356179	-	RMER17D2	LTR	ERVK	14.9	413	genome	1539	20	1.29955
T2T_CAST_EiJ#2#chr1	138356662	138356903	-	MLTR18_MM	LTR	ERVK	28.2	241	genome	430	NA	NA
T2T_CAST_EiJ#2#chr1	138356901	138357030	-	MLTR18_MM	LTR	ERVK	24.6	129	genome	430	NA	NA
T2T_CAST_EiJ#2#chr1	138357524	138357604	+	ORR1D1	LTR	ERVL-MaLR	23.5	80	genome	23044	11	0.0477348
T2T_CAST_EiJ#2#chr1	138357894	138357993	-	RLTR17B_Mm	LTR	ERVK	11	99	genome	48416	65	0.134253
T2T_CAST_EiJ#2#chr1	138358530	138358801	-	MLT1A0	LTR	ERVL-MaLR	35	271	genome	6062	NA	NA
T2T_CAST_EiJ#2#chr1	138361321	138361527	-	MTEa	LTR	ERVL-MaLR	32.4	206	genome	17586	7	0.0398044
T2T_CAST_EiJ#2#chr1	138362207	138362384	+	ORR1F	LTR	ERVL-MaLR	33.1	177	genome	14608	6	0.0410734
T2T_CAST_EiJ#2#chr1	138362666	138362797	+	ORR1F	LTR	ERVL-MaLR	29	131	genome	14608	6	0.0410734
T2T_CAST_EiJ#2#chr1	138364091	138364412	-	ORR1E	LTR	ERVL-MaLR	28.4	321	genome	19782	NA	NA
T2T_CAST_EiJ#2#chr1	138364436	138365322	-	RMER17B	LTR	ERVK	16.8	886	genome	2236	12	0.536673
T2T_CAST_EiJ#2#chr1	138366632	138366741	+	RMER5	LTR	ERV1	22.9	109	genome	6586	36	0.546614
T2T_CAST_EiJ#2#chr1	138370258	138370373	+	RMER21B	LTR	ERV1	21.2	115	genome	1331	64	4.80841
T2T_CAST_EiJ#2#chr1	138370616	138370855	+	MTD	LTR	ERVL-MaLR	22	239	genome	49480	13	0.0262732
T2T_CAST_EiJ#2#chr1	138371535	138371643	+	MLT1B	LTR	ERVL-MaLR	33.9	108	genome	5753	3	0.0521467
T2T_CAST_EiJ#2#chr1	138374083	138375148	+	RLTR22_Mur	LTR	ERVK	19.1	1065	genome	2501	9	0.359856
T2T_CAST_EiJ#2#chr1	138375622	138376273	+	RLTR22_Mur	LTR	ERVK	20.6	651	genome	2501	9	0.359856
T2T_CAST_EiJ#2#chr1	138377832	138377962	-	RMER12C	LTR	ERVK	31.2	130	genome	7468	10	0.133905
T2T_CAST_EiJ#2#chr1	138382529	138382998	+	RLTR11B	LTR	ERVK	15.5	469	genome	1080	15	1.38889
T2T_CAST_EiJ#2#chr1	138386633	138387019	+	MTE2a	LTR	ERVL-MaLR	23.6	386	genome	14233	NA	NA
T2T_CAST_EiJ#2#chr1	138391178	138391212	-	ORR1A1-int	LTR	ERVL-MaLR	22.9	34	genome	2726	4	0.146735
T2T_CAST_EiJ#2#chr1	138398137	138398933	-	RMER13B	LTR	ERVK	22.1	796	genome	2317	NA	NA
T2T_CAST_EiJ#2#chr1	138401079	138401475	+	MTB	LTR	ERVL-MaLR	8.1	396	genome	7987	1	0.0125203
T2T_CAST_EiJ#2#chr1	138402648	138403302	+	RLTR26_Mus	LTR	ERVK	22	654	genome	867	NA	NA
T2T_CAST_EiJ#2#chr1	138403303	138404358	+	MERVK26-int	LTR	ERVK	14	1055	genome	1078	NA	NA
T2T_CAST_EiJ#2#chr1	138405095	138405124	+	MERVK26-int	LTR	ERVK	18.3	29	genome	1078	NA	NA
T2T_CAST_EiJ#2#chr1	138405184	138405606	+	MERVK26-int	LTR	ERVK	18.3	422	genome	1078	NA	NA
T2T_CAST_EiJ#2#chr1	138408393	138408586	-	RMER15	LTR	ERVL	23.9	193	genome	13271	41	0.308944
T2T_CAST_EiJ#2#chr1	138409061	138409402	-	RLTR9A3	LTR	ERVK	12.7	341	genome	794	NA	NA
T2T_CAST_EiJ#2#chr1	138409690	138409946	+	MTEa	LTR	ERVL-MaLR	29.2	256	genome	17586	7	0.0398044
T2T_CAST_EiJ#2#chr1	138409951	138410178	+	MTE2b	LTR	ERVL-MaLR	30.1	227	genome	15715	NA	NA
T2T_CAST_EiJ#2#chr1	138410356	138410471	+	MTE2b	LTR	ERVL-MaLR	28.7	115	genome	15715	NA	NA
T2T_CAST_EiJ#2#chr1	138420810	138421062	+	RMER20B	LTR	ERVK	25.1	252	genome	1790	NA	NA
T2T_CAST_EiJ#2#chr1	138421121	138421315	+	RMER20B	LTR	ERVK	23.3	194	genome	1790	NA	NA
T2T_CAST_EiJ#2#chr1	138421333	138421502	-	ORR1F	LTR	ERVL-MaLR	26.1	169	genome	14608	6	0.0410734
T2T_CAST_EiJ#2#chr1	138428865	138429132	+	MTE2b	LTR	ERVL-MaLR	31.1	267	genome	15715	NA	NA
T2T_CAST_EiJ#2#chr1	138429238	138429459	+	MTE2b	LTR	ERVL-MaLR	22.4	221	genome	15715	NA	NA
T2T_CAST_EiJ#2#chr1	138431998	138432489	+	RMER20A	LTR	ERVK	21.1	491	genome	1163	NA	NA
T2T_CAST_EiJ#2#chr1	138433373	138433810	-	LTR10_RN	LTR	ERVK	17.1	437	genome	551	NA	NA
T2T_CAST_EiJ#2#chr1	138434989	138435111	+	RMER15	LTR	ERVL	21.2	122	genome	13271	41	0.308944
T2T_CAST_EiJ#2#chr1	138436762	138436864	-	MLTR14	LTR	ERV1	26	102	genome	5640	44	0.780142
T2T_CAST_EiJ#2#chr1	138436880	138437184	-	MLTR14	LTR	ERV1	25.9	304	genome	5640	44	0.780142
T2T_CAST_EiJ#2#chr1	138438219	138438538	-	ORR1D1	LTR	ERVL-MaLR	27.9	319	genome	23044	11	0.0477348
T2T_CAST_EiJ#2#chr1	138438541	138438834	-	MT2A	LTR	ERVL	25.5	293	genome	7837	37	0.472119
T2T_CAST_EiJ#2#chr1	138439038	138439157	+	MLTR14	LTR	ERV1	24.2	119	genome	5640	44	0.780142
T2T_CAST_EiJ#2#chr1	138442624	138442897	-	MLTR14	LTR	ERV1	27.2	273	genome	5640	44	0.780142
T2T_CAST_EiJ#2#chr1	138443291	138443459	-	MLTR14	LTR	ERV1	25.2	168	genome	5640	44	0.780142
T2T_CAST_EiJ#2#chr1	138444268	138444467	-	MTE2b	LTR	ERVL-MaLR	28.4	199	genome	15715	NA	NA
T2T_CAST_EiJ#2#chr1	138444482	138444563	-	MTE2b	LTR	ERVL-MaLR	20.9	81	genome	15715	NA	NA
T2T_CAST_EiJ#2#chr1	138445548	138445879	-	MTEb	LTR	ERVL-MaLR	26.2	331	genome	10866	32	0.294497
T2T_CAST_EiJ#2#chr1	138452017	138452187	-	MLTR14	LTR	ERV1	23.6	170	genome	5640	44	0.780142
T2T_CAST_EiJ#2#chr1	138452305	138452431	-	MLTR14	LTR	ERV1	26	126	genome	5640	44	0.780142
T2T_CAST_EiJ#2#chr1	138453627	138453976	-	MLTR14	LTR	ERV1	24.1	349	genome	5640	44	0.780142
T2T_CAST_EiJ#2#chr1	138458489	138458576	+	MLTR14	LTR	ERV1	21.6	87	genome	5640	44	0.780142
T2T_CAST_EiJ#2#chr1	138458682	138458746	+	MTD	LTR	ERVL-MaLR	18.5	64	genome	49480	13	0.0262732
T2T_CAST_EiJ#2#chr1	138458900	138459020	+	MTD	LTR	ERVL-MaLR	25.8	120	genome	49480	13	0.0262732
T2T_CAST_EiJ#2#chr1	138466268	138466644	+	MT2B1	LTR	ERVL	21.1	376	genome	7547	7	0.0927521
T2T_CAST_EiJ#2#chr1	138467086	138467443	+	ORR1D2	LTR	ERVL-MaLR	25	357	genome	16056	151	0.940458
T2T_CAST_EiJ#2#chr1	138469216	138469809	+	RMER19C	LTR	ERVK	19.8	593	genome	3183	NA	NA
T2T_CAST_EiJ#2#chr1	138470273	138471142	+	RMER17B	LTR	ERVK	16.1	869	genome	2236	12	0.536673
T2T_CAST_EiJ#2#chr1	138474174	138474273	-	RMER17C2	LTR	ERVK	15.3	99	genome	2916	10	0.342936
T2T_CAST_EiJ#2#chr1	138474810	138475309	+	MLTR14	LTR	ERV1	27.4	499	genome	5640	44	0.780142
T2T_CAST_EiJ#2#chr1	138476887	138477046	-	RLTR26B_MM	LTR	ERVK	31.6	159	genome	534	NA	NA
T2T_CAST_EiJ#2#chr1	138477219	138477658	-	RLTR26B_MM	LTR	ERVK	21.2	439	genome	534	NA	NA
T2T_CAST_EiJ#2#chr1	138480021	138480333	+	ORR1D2	LTR	ERVL-MaLR	25.2	312	genome	16056	151	0.940458
T2T_CAST_EiJ#2#chr1	138480371	138480513	-	ORR1B1-int	LTR	ERVL-MaLR	15.5	142	genome	79526	195	0.245203
T2T_CAST_EiJ#2#chr1	138480978	138481078	-	ORR1D2	LTR	ERVL-MaLR	19	100	genome	16056	151	0.940458
T2T_CAST_EiJ#2#chr1	138481138	138481343	-	RLTR22_Mur	LTR	ERVK	21.7	205	genome	2501	9	0.359856
T2T_CAST_EiJ#2#chr1	138481618	138481788	-	RLTR22_Mur	LTR	ERVK	15.8	170	genome	2501	9	0.359856
T2T_CAST_EiJ#2#chr1	138481942	138482406	-	RLTR22_Mur	LTR	ERVK	15.2	464	genome	2501	9	0.359856
T2T_CAST_EiJ#2#chr1	138482473	138482615	-	RLTR22_Mur	LTR	ERVK	15.2	142	genome	2501	9	0.359856
T2T_CAST_EiJ#2#chr1	138482616	138482757	-	ORR1D2	LTR	ERVL-MaLR	25.2	141	genome	16056	151	0.940458
T2T_CAST_EiJ#2#chr1	138482834	138483229	+	MTA_Mm	LTR	ERVL-MaLR	4.8	395	genome	17925	181	1.00976
T2T_CAST_EiJ#2#chr1	138484599	138484735	-	RLTR25A	LTR	ERVK	23	136	genome	2299	47	2.04437
T2T_CAST_EiJ#2#chr1	138484732	138485013	-	RLTR25A	LTR	ERVK	21.1	281	genome	2299	47	2.04437
T2T_CAST_EiJ#2#chr1	138485014	138485374	-	RLTR9A4	LTR	ERVK	10.3	360	genome	31	NA	NA
T2T_CAST_EiJ#2#chr1	138485375	138485811	-	RLTR25A	LTR	ERVK	19.6	436	genome	2299	47	2.04437
T2T_CAST_EiJ#2#chr1	138488389	138488782	-	MTA_Mm	LTR	ERVL-MaLR	6.9	393	genome	17925	181	1.00976
T2T_CAST_EiJ#2#chr1	138489503	138489785	-	RMER5	LTR	ERV1	27.2	282	genome	6586	36	0.546614
T2T_CAST_EiJ#2#chr1	138489808	138489878	-	ORR1A2	LTR	ERVL-MaLR	5.6	70	genome	17150	5	0.0291545
T2T_CAST_EiJ#2#chr1	138491306	138491730	-	RLTR23	LTR	ERV1	13.6	424	genome	1653	NA	NA
T2T_CAST_EiJ#2#chr1	138492318	138492335	+	ORR1B1-int	LTR	ERVL-MaLR	19.8	17	genome	79526	195	0.245203
T2T_CAST_EiJ#2#chr1	138492875	138493233	-	MTD	LTR	ERVL-MaLR	29.4	358	genome	49480	13	0.0262732
T2T_CAST_EiJ#2#chr1	138496113	138496453	+	RLTR17C_Mm	LTR	ERVK	15.1	340	genome	233	NA	NA
T2T_CAST_EiJ#2#chr1	138496465	138496860	-	MTA_Mm	LTR	ERVL-MaLR	1.8	395	genome	17925	181	1.00976
T2T_CAST_EiJ#2#chr1	138497770	138498117	-	ORR1D1	LTR	ERVL-MaLR	25.6	347	genome	23044	11	0.0477348
T2T_CAST_EiJ#2#chr1	138504434	138504915	-	LTRIS_Mm	LTR	ERV1	2.9	481	genome	553	5	0.904159
T2T_CAST_EiJ#2#chr1	138504916	138509386	-	MuRRS-int	LTR	ERV1	6.5	4470	genome	570	8	1.40351
T2T_CAST_EiJ#2#chr1	138509387	138509868	-	LTRIS_Mm	LTR	ERV1	2.7	481	genome	553	5	0.904159
T2T_CAST_EiJ#2#chr1	138510951	138511390	-	RLTR20B2	LTR	ERVK	19	439	genome	912	NA	NA
T2T_CAST_EiJ#2#chr1	138511391	138511609	-	MYSERV16_I	LTR	ERVK	13.8	218	genome	2242	29	1.29349
T2T_CAST_EiJ#2#chr1	138514276	138514517	-	RLTR40	LTR	ERVK	15.8	241	genome	2538	161	6.34358
T2T_CAST_EiJ#2#chr1	138515283	138515481	-	MER31A	LTR	ERV1	35.5	198	genome	565	NA	NA
T2T_CAST_EiJ#2#chr1	138517201	138517303	-	MTEb	LTR	ERVL-MaLR	20.4	102	genome	10866	32	0.294497
T2T_CAST_EiJ#2#chr1	138517317	138517562	-	MLTR18D_MM	LTR	ERVK	23.6	245	genome	615	NA	NA
T2T_CAST_EiJ#2#chr1	138517653	138517914	-	RMER15	LTR	ERVL	32.9	261	genome	13271	41	0.308944
T2T_CAST_EiJ#2#chr1	138518362	138518481	-	MTEb	LTR	ERVL-MaLR	25.8	119	genome	10866	32	0.294497
T2T_CAST_EiJ#2#chr1	138518531	138518654	-	RMER15	LTR	ERVL	20.2	123	genome	13271	41	0.308944
T2T_CAST_EiJ#2#chr1	138519375	138519767	+	MTC	LTR	ERVL-MaLR	20.2	392	genome	26210	8	0.0305227
T2T_CAST_EiJ#2#chr1	138522066	138522279	-	RLTR20D	LTR	ERVK	19.6	213	genome	940	13	1.38298
T2T_CAST_EiJ#2#chr1	138523044	138523379	-	MTEb	LTR	ERVL-MaLR	29.2	335	genome	10866	32	0.294497
T2T_CAST_EiJ#2#chr1	138523443	138523601	+	RLTRETN_Mm	LTR	ERVK	6	158	genome	1390	3	0.215827
T2T_CAST_EiJ#2#chr1	138524417	138524464	-	RLTR17B_Mm	LTR	ERVK	21.9	47	genome	48416	65	0.134253
T2T_CAST_EiJ#2#chr1	138524506	138524577	-	RLTR17B_Mm	LTR	ERVK	23.4	71	genome	48416	65	0.134253
T2T_CAST_EiJ#2#chr1	138524682	138525219	-	RLTR20D	LTR	ERVK	21.6	537	genome	940	13	1.38298
T2T_CAST_EiJ#2#chr1	138525220	138526067	-	MYSERV16_I	LTR	ERVK	17.2	847	genome	2242	29	1.29349
T2T_CAST_EiJ#2#chr1	138526068	138526306	-	MYSERV16_I	LTR	ERVK	12.7	238	genome	2242	29	1.29349
T2T_CAST_EiJ#2#chr1	138526329	138526396	-	MYSERV16_I	LTR	ERVK	11.8	67	genome	2242	29	1.29349
T2T_CAST_EiJ#2#chr1	138526386	138527026	-	MYSERV16_I	LTR	ERVK	17.1	640	genome	2242	29	1.29349
T2T_CAST_EiJ#2#chr1	138527036	138527232	-	RMER3D-int	LTR	ERVK	24.6	196	genome	2718	13	0.478293
T2T_CAST_EiJ#2#chr1	138528163	138528218	-	RMER12C	LTR	ERVK	24	55	genome	7468	10	0.133905
T2T_CAST_EiJ#2#chr1	138528326	138528369	-	RMER12C	LTR	ERVK	24	43	genome	7468	10	0.133905
T2T_CAST_EiJ#2#chr1	138529480	138529614	-	ORR1C1	LTR	ERVL-MaLR	21.5	134	genome	8962	19	0.212006
T2T_CAST_EiJ#2#chr1	138529626	138529751	-	MLTR25A	LTR	ERVK	26.4	125	genome	1803	NA	NA
T2T_CAST_EiJ#2#chr1	138529738	138530117	-	RLTR25A	LTR	ERVK	18.7	379	genome	2299	47	2.04437
T2T_CAST_EiJ#2#chr1	138530155	138530681	-	RLTR25A	LTR	ERVK	18.7	526	genome	2299	47	2.04437
T2T_CAST_EiJ#2#chr1	138530682	138530867	-	ORR1C1	LTR	ERVL-MaLR	23.1	185	genome	8962	19	0.212006
T2T_CAST_EiJ#2#chr1	138531965	138532104	+	RLTR17B_Mm	LTR	ERVK	20.1	139	genome	48416	65	0.134253
T2T_CAST_EiJ#2#chr1	138532251	138534709	-	IAPEz-int	LTR	ERVK	1.7	2458	genome	7054	40	0.567054
T2T_CAST_EiJ#2#chr1	138534701	138534883	-	IAPEY4_I	LTR	ERVK	1.1	182	genome	449	4	0.890869
T2T_CAST_EiJ#2#chr1	138534881	138535142	-	IAPEz-int	LTR	ERVK	5	261	genome	7054	40	0.567054
T2T_CAST_EiJ#2#chr1	138535142	138535194	-	IAPEz-int	LTR	ERVK	7.5	52	genome	7054	40	0.567054
T2T_CAST_EiJ#2#chr1	138535195	138536067	-	IAPEz-int	LTR	ERVK	8.3	872	genome	7054	40	0.567054
T2T_CAST_EiJ#2#chr1	138536069	138536122	-	IAPEz-int	LTR	ERVK	16.7	53	genome	7054	40	0.567054
T2T_CAST_EiJ#2#chr1	138536125	138536269	-	IAPLTR2a	LTR	ERVK	9.2	144	genome	1009	1	0.099108
T2T_CAST_EiJ#2#chr1	138536309	138536566	-	IAPLTR2a	LTR	ERVK	9.2	257	genome	1009	1	0.099108
T2T_CAST_EiJ#2#chr1	138538654	138538806	+	MTE2a	LTR	ERVL-MaLR	26.5	152	genome	14233	NA	NA
T2T_CAST_EiJ#2#chr1	138545240	138545880	-	RLTR16B_MM	LTR	ERVK	15.1	640	genome	1257	NA	NA
T2T_CAST_EiJ#2#chr1	138546433	138546517	-	MTE2a	LTR	ERVL-MaLR	19.9	84	genome	14233	NA	NA
T2T_CAST_EiJ#2#chr1	138546753	138547014	-	MT2A	LTR	ERVL	32.7	261	genome	7837	37	0.472119
T2T_CAST_EiJ#2#chr1	138548146	138548566	-	RMER5	LTR	ERV1	23.7	420	genome	6586	36	0.546614
T2T_CAST_EiJ#2#chr1	138550165	138550550	-	ORR1C1	LTR	ERVL-MaLR	22.1	385	genome	8962	19	0.212006
T2T_CAST_EiJ#2#chr1	138550695	138550800	+	RLTR17B_Mm	LTR	ERVK	18.7	105	genome	48416	65	0.134253
T2T_CAST_EiJ#2#chr1	138550835	138550897	+	RLTR17B_Mm	LTR	ERVK	19.6	62	genome	48416	65	0.134253
T2T_CAST_EiJ#2#chr1	138550903	138551659	-	RMER17A	LTR	ERVK	14.9	756	genome	2270	30	1.32159
T2T_CAST_EiJ#2#chr1	138551692	138551791	+	RMER12C	LTR	ERVK	14.9	99	genome	7468	10	0.133905
T2T_CAST_EiJ#2#chr1	138551823	138551946	+	MTEb	LTR	ERVL-MaLR	33.9	123	genome	10866	32	0.294497
T2T_CAST_EiJ#2#chr1	138553625	138553732	-	MLTR14	LTR	ERV1	25.9	107	genome	5640	44	0.780142
T2T_CAST_EiJ#2#chr1	138554404	138554799	+	MTA_Mm	LTR	ERVL-MaLR	4.3	395	genome	17925	181	1.00976
T2T_CAST_EiJ#2#chr1	138555321	138555725	+	MTE2a	LTR	ERVL-MaLR	26.2	404	genome	14233	NA	NA
T2T_CAST_EiJ#2#chr1	138556956	138557262	+	MTE2a	LTR	ERVL-MaLR	27.5	306	genome	14233	NA	NA
T2T_CAST_EiJ#2#chr1	138559005	138559314	-	MTE2a	LTR	ERVL-MaLR	21.4	309	genome	14233	NA	NA
T2T_CAST_EiJ#2#chr1	138561990	138562266	-	ORR1A2	LTR	ERVL-MaLR	18.7	276	genome	17150	5	0.0291545
T2T_CAST_EiJ#2#chr1	138562247	138562303	-	ORR1A2	LTR	ERVL-MaLR	14.6	56	genome	17150	5	0.0291545
T2T_CAST_EiJ#2#chr1	138562307	138562406	-	ORR1A2	LTR	ERVL-MaLR	20.2	99	genome	17150	5	0.0291545
T2T_CAST_EiJ#2#chr1	138565202	138565291	+	ORR1D1	LTR	ERVL-MaLR	20.7	89	genome	23044	11	0.0477348
T2T_CAST_EiJ#2#chr1	138569328	138569627	+	RMER17B	LTR	ERVK	13.3	299	genome	2236	12	0.536673
T2T_CAST_EiJ#2#chr1	138569714	138570286	+	RMER17B	LTR	ERVK	17.1	572	genome	2236	12	0.536673
T2T_CAST_EiJ#2#chr1	138572002	138572075	-	RMER13A2	LTR	ERVK	18.9	73	genome	1486	NA	NA
T2T_CAST_EiJ#2#chr1	138572060	138572781	-	RLTR26D_MM	LTR	ERVK	21.9	721	genome	264	NA	NA
T2T_CAST_EiJ#2#chr1	138573612	138573760	-	MTD	LTR	ERVL-MaLR	19.3	148	genome	49480	13	0.0262732
T2T_CAST_EiJ#2#chr1	138574458	138574544	-	MTD	LTR	ERVL-MaLR	27.6	86	genome	49480	13	0.0262732
T2T_CAST_EiJ#2#chr1	138580164	138580641	-	RLTR44C	LTR	ERVK	10.5	477	genome	187	NA	NA
T2T_CAST_EiJ#2#chr1	138581225	138581399	+	MT2A	LTR	ERVL	25.7	174	genome	7837	37	0.472119
T2T_CAST_EiJ#2#chr1	138584496	138584795	+	ORR1B1	LTR	ERVL-MaLR	24.8	299	genome	17795	7	0.0393369
T2T_CAST_EiJ#2#chr1	138586629	138587612	-	RLTR25A	LTR	ERVK	21.1	983	genome	2299	47	2.04437
T2T_CAST_EiJ#2#chr1	138587643	138588296	+	RLTR25A	LTR	ERVK	19.5	653	genome	2299	47	2.04437
T2T_CAST_EiJ#2#chr1	138588365	138588377	+	RLTR25A	LTR	ERVK	19.5	12	genome	2299	47	2.04437
T2T_CAST_EiJ#2#chr1	138588623	138588824	+	RLTR25B	LTR	ERVK	21.7	201	genome	2752	59	2.1439
T2T_CAST_EiJ#2#chr1	138589154	138589253	+	MLTR25A	LTR	ERVK	21	99	genome	1803	NA	NA
T2T_CAST_EiJ#2#chr1	138589662	138589738	+	RLTR51A_Mm	LTR	ERVK	11.8	76	genome	3226	NA	NA
T2T_CAST_EiJ#2#chr1	138590918	138591034	-	ORR1D2	LTR	ERVL-MaLR	24	116	genome	16056	151	0.940458
T2T_CAST_EiJ#2#chr1	138591251	138591457	-	ORR1D2	LTR	ERVL-MaLR	28.6	206	genome	16056	151	0.940458
T2T_CAST_EiJ#2#chr1	138592281	138592391	+	ORR1B1-int	LTR	ERVL-MaLR	31.8	110	genome	79526	195	0.245203
T2T_CAST_EiJ#2#chr1	138593774	138594075	+	MTEb	LTR	ERVL-MaLR	25.2	301	genome	10866	32	0.294497
T2T_CAST_EiJ#2#chr1	138595518	138595574	+	MTEb	LTR	ERVL-MaLR	10.5	56	genome	10866	32	0.294497
T2T_CAST_EiJ#2#chr1	138596144	138596367	-	RLTR12D	LTR	ERVK	22.8	223	genome	753	NA	NA
T2T_CAST_EiJ#2#chr1	138596661	138597037	+	MTEa	LTR	ERVL-MaLR	29.6	376	genome	17586	7	0.0398044
T2T_CAST_EiJ#2#chr1	138597449	138597726	-	MTEb	LTR	ERVL-MaLR	28.1	277	genome	10866	32	0.294497
T2T_CAST_EiJ#2#chr1	138598915	138598943	-	RMER12	LTR	ERVK	27.4	28	genome	3888	3	0.0771605
T2T_CAST_EiJ#2#chr1	138599006	138599037	-	RMER12	LTR	ERVK	27.4	31	genome	3888	3	0.0771605
T2T_CAST_EiJ#2#chr1	138599820	138599892	-	MTC	LTR	ERVL-MaLR	22.5	72	genome	26210	8	0.0305227
T2T_CAST_EiJ#2#chr1	138601282	138601355	-	MTEb	LTR	ERVL-MaLR	23.3	73	genome	10866	32	0.294497
T2T_CAST_EiJ#2#chr1	138603105	138603515	+	BGLII_A	LTR	ERVK	13	410	genome	350	NA	NA
T2T_CAST_EiJ#2#chr1	138605760	138606144	-	ORR1B1	LTR	ERVL-MaLR	17.6	384	genome	17795	7	0.0393369
T2T_CAST_EiJ#2#chr1	138608924	138609491	+	RLTR6B_Mm	LTR	ERV1	4.4	567	genome	593	15	2.52951
T2T_CAST_EiJ#2#chr1	138609492	138617122	+	RLTR6-int	LTR	ERV1	3	7630	genome	530	13	2.45283
T2T_CAST_EiJ#2#chr1	138617123	138617690	+	RLTR6B_Mm	LTR	ERV1	3.5	567	genome	593	15	2.52951
T2T_CAST_EiJ#2#chr1	138620681	138621064	-	ORR1B1	LTR	ERVL-MaLR	21.8	383	genome	17795	7	0.0393369
T2T_CAST_EiJ#2#chr1	138621911	138622642	-	RMER6D	LTR	ERVK	20.2	731	genome	2762	NA	NA
T2T_CAST_EiJ#2#chr1	138622770	138622960	+	MTC	LTR	ERVL-MaLR	23.1	190	genome	26210	8	0.0305227
T2T_CAST_EiJ#2#chr1	138624194	138624412	+	MTC	LTR	ERVL-MaLR	20.8	218	genome	26210	8	0.0305227
T2T_CAST_EiJ#2#chr1	138624413	138624737	-	MTD	LTR	ERVL-MaLR	29.8	324	genome	49480	13	0.0262732
T2T_CAST_EiJ#2#chr1	138633941	138634329	-	BGLII	LTR	ERVK	13.9	388	genome	2287	13	0.56843
T2T_CAST_EiJ#2#chr1	138634331	138635025	-	RMER3D-int	LTR	ERVK	12.3	694	genome	2718	13	0.478293
T2T_CAST_EiJ#2#chr1	138635921	138636035	-	RMER3D-int	LTR	ERVK	5	114	genome	2718	13	0.478293
T2T_CAST_EiJ#2#chr1	138636445	138636860	-	BGLII	LTR	ERVK	10.1	415	genome	2287	13	0.56843
T2T_CAST_EiJ#2#chr1	138638148	138638579	+	RLTR10C	LTR	ERVK	4.2	431	genome	1642	13	0.791717
T2T_CAST_EiJ#2#chr1	138638583	138645291	+	MMERVK10C-int	LTR	ERVK	3.6	6708	genome	2606	28	1.07444
T2T_CAST_EiJ#2#chr1	138645290	138646283	+	MMERVK10C-int	LTR	ERVK	3.6	993	genome	2606	28	1.07444
T2T_CAST_EiJ#2#chr1	138646284	138646715	+	RLTR10C	LTR	ERVK	2.8	431	genome	1642	13	0.791717
T2T_CAST_EiJ#2#chr1	138647010	138647316	-	MTD	LTR	ERVL-MaLR	24.6	306	genome	49480	13	0.0262732
T2T_CAST_EiJ#2#chr1	138648212	138648672	+	RLTR26D_MM	LTR	ERVK	22	460	genome	264	NA	NA
T2T_CAST_EiJ#2#chr1	138648763	138648941	+	RLTR26D_MM	LTR	ERVK	21	178	genome	264	NA	NA
T2T_CAST_EiJ#2#chr1	138650094	138650165	-	MTD	LTR	ERVL-MaLR	29.2	71	genome	49480	13	0.0262732
T2T_CAST_EiJ#2#chr1	138650232	138650338	+	MTE2b	LTR	ERVL-MaLR	29.2	106	genome	15715	NA	NA
T2T_CAST_EiJ#2#chr1	138652869	138652895	+	RLTR17B_Mm	LTR	ERVK	22.6	26	genome	48416	65	0.134253
T2T_CAST_EiJ#2#chr1	138653005	138653062	+	RLTR17B_Mm	LTR	ERVK	13.8	57	genome	48416	65	0.134253
T2T_CAST_EiJ#2#chr1	138653710	138653808	+	ORR1F	LTR	ERVL-MaLR	30.9	98	genome	14608	6	0.0410734
T2T_CAST_EiJ#2#chr1	138655906	138656085	-	MTE2b	LTR	ERVL-MaLR	22.6	179	genome	15715	NA	NA
T2T_CAST_EiJ#2#chr1	138656084	138656299	-	MTE2b	LTR	ERVL-MaLR	23.4	215	genome	15715	NA	NA
T2T_CAST_EiJ#2#chr1	138658291	138658423	-	ORR1D2	LTR	ERVL-MaLR	24.4	132	genome	16056	151	0.940458
T2T_CAST_EiJ#2#chr1	138658490	138658635	-	ORR1D2	LTR	ERVL-MaLR	19.1	145	genome	16056	151	0.940458
T2T_CAST_EiJ#2#chr1	138659627	138659702	-	MTEb	LTR	ERVL-MaLR	16.4	75	genome	10866	32	0.294497
T2T_CAST_EiJ#2#chr1	138673836	138674201	+	ORR1C2	LTR	ERVL-MaLR	23.5	365	genome	12196	NA	NA
T2T_CAST_EiJ#2#chr1	138674206	138674330	+	MTE2b	LTR	ERVL-MaLR	32	124	genome	15715	NA	NA
T2T_CAST_EiJ#2#chr1	138674496	138674708	+	RMER15	LTR	ERVL	26.4	212	genome	13271	41	0.308944
T2T_CAST_EiJ#2#chr1	138675340	138675601	-	MTE2a	LTR	ERVL-MaLR	26.3	261	genome	14233	NA	NA
T2T_CAST_EiJ#2#chr1	138676938	138677084	-	MTE2a	LTR	ERVL-MaLR	26.3	146	genome	14233	NA	NA
T2T_CAST_EiJ#2#chr1	138677571	138677985	+	BGLII_A	LTR	ERVK	14.2	414	genome	350	NA	NA
T2T_CAST_EiJ#2#chr1	138678877	138679038	+	MLTR14	LTR	ERV1	22.2	161	genome	5640	44	0.780142
T2T_CAST_EiJ#2#chr1	138680393	138680574	-	MT2A	LTR	ERVL	26.9	181	genome	7837	37	0.472119
T2T_CAST_EiJ#2#chr1	138680813	138680908	-	RLTR17B_Mm	LTR	ERVK	17.8	95	genome	48416	65	0.134253
T2T_CAST_EiJ#2#chr1	138680920	138681471	+	RLTR26_Mus	LTR	ERVK	27.3	551	genome	867	NA	NA
T2T_CAST_EiJ#2#chr1	138681478	138681806	+	RMER16_Mm	LTR	ERVK	14.5	328	genome	408	NA	NA
T2T_CAST_EiJ#2#chr1	138681820	138682250	+	RMER16-int	LTR	ERVK	12	430	genome	2643	49	1.85395
T2T_CAST_EiJ#2#chr1	138682308	138684235	+	RMER16-int	LTR	ERVK	12	1927	genome	2643	49	1.85395
T2T_CAST_EiJ#2#chr1	138684236	138684605	-	IAPLTR4_I	LTR	ERVK	3.8	369	genome	1754	8	0.4561
T2T_CAST_EiJ#2#chr1	138684606	138686544	-	IAPEz-int	LTR	ERVK	1	1938	genome	7054	40	0.567054
T2T_CAST_EiJ#2#chr1	138686545	138687986	-	IAPEz-int	LTR	ERVK	8.5	1441	genome	7054	40	0.567054
T2T_CAST_EiJ#2#chr1	138687982	138688351	-	IAPLTR4_I	LTR	ERVK	3.8	369	genome	1754	8	0.4561
T2T_CAST_EiJ#2#chr1	138688352	138689949	+	RMER16-int	LTR	ERVK	11.9	1597	genome	2643	49	1.85395
T2T_CAST_EiJ#2#chr1	138689951	138690462	+	RMER16_Mm	LTR	ERVK	14.4	511	genome	408	NA	NA
T2T_CAST_EiJ#2#chr1	138690466	138690524	+	RLTR26_Mus	LTR	ERVK	18.6	58	genome	867	NA	NA
T2T_CAST_EiJ#2#chr1	138690525	138690696	-	RLTR17B_Mm	LTR	ERVK	20.5	171	genome	48416	65	0.134253
T2T_CAST_EiJ#2#chr1	138690830	138690998	+	ORR1B2	LTR	ERVL-MaLR	15.5	168	genome	9689	NA	NA
T2T_CAST_EiJ#2#chr1	138691190	138691382	+	ORR1B2	LTR	ERVL-MaLR	15.5	192	genome	9689	NA	NA
T2T_CAST_EiJ#2#chr1	138693079	138693364	+	RMER5	LTR	ERV1	26.8	285	genome	6586	36	0.546614
T2T_CAST_EiJ#2#chr1	138694178	138694246	+	MT2A	LTR	ERVL	27.5	68	genome	7837	37	0.472119
T2T_CAST_EiJ#2#chr1	138695156	138695297	-	ORR1A4	LTR	ERVL-MaLR	20.4	141	genome	9347	3	0.0320959
T2T_CAST_EiJ#2#chr1	138695375	138695491	+	MTD	LTR	ERVL-MaLR	31.3	116	genome	49480	13	0.0262732
T2T_CAST_EiJ#2#chr1	138698310	138698476	-	MTE2b	LTR	ERVL-MaLR	25	166	genome	15715	NA	NA
T2T_CAST_EiJ#2#chr1	138703221	138703616	+	ORR1C1	LTR	ERVL-MaLR	22.7	395	genome	8962	19	0.212006
T2T_CAST_EiJ#2#chr1	138704277	138705336	+	RLTR21	LTR	ERVK	16.7	1059	genome	3960	2	0.0505051
T2T_CAST_EiJ#2#chr1	138706315	138706419	+	RMER15	LTR	ERVL	22.9	104	genome	13271	41	0.308944
T2T_CAST_EiJ#2#chr1	138706487	138706872	+	MTD	LTR	ERVL-MaLR	22.1	385	genome	49480	13	0.0262732
T2T_CAST_EiJ#2#chr1	138707508	138707741	+	RMER15	LTR	ERVL	31.2	233	genome	13271	41	0.308944
T2T_CAST_EiJ#2#chr1	138708112	138708330	+	MTE2b	LTR	ERVL-MaLR	32.1	218	genome	15715	NA	NA
T2T_CAST_EiJ#2#chr1	138708386	138708516	-	RLTR25A	LTR	ERVK	22.2	130	genome	2299	47	2.04437
T2T_CAST_EiJ#2#chr1	138708680	138708831	-	RLTR25A	LTR	ERVK	19.2	151	genome	2299	47	2.04437
T2T_CAST_EiJ#2#chr1	138708895	138709426	-	RLTR25A	LTR	ERVK	18.3	531	genome	2299	47	2.04437
T2T_CAST_EiJ#2#chr1	138709425	138710008	+	MLTR18D_MM	LTR	ERVK	23.2	583	genome	615	NA	NA
T2T_CAST_EiJ#2#chr1	138710009	138710169	+	MTE2b	LTR	ERVL-MaLR	26.9	160	genome	15715	NA	NA
T2T_CAST_EiJ#2#chr1	138710877	138711271	-	MTA_Mm	LTR	ERVL-MaLR	4.3	394	genome	17925	181	1.00976
T2T_CAST_EiJ#2#chr1	138711272	138712349	-	MTA_Mm	LTR	ERVL-MaLR	6.7	1077	genome	17925	181	1.00976
T2T_CAST_EiJ#2#chr1	138712350	138712744	-	MTA_Mm	LTR	ERVL-MaLR	3.8	394	genome	17925	181	1.00976
T2T_CAST_EiJ#2#chr1	138712771	138712934	+	MER31A	LTR	ERV1	36.3	163	genome	565	NA	NA
T2T_CAST_EiJ#2#chr1	138715376	138715951	+	RLTR40	LTR	ERVK	19.2	575	genome	2538	161	6.34358
T2T_CAST_EiJ#2#chr1	138715950	138716246	+	RMER3D-int	LTR	ERVK	14.6	296	genome	2718	13	0.478293
T2T_CAST_EiJ#2#chr1	138716247	138716661	+	BGLII	LTR	ERVK	11.8	414	genome	2287	13	0.56843
T2T_CAST_EiJ#2#chr1	138716724	138717108	-	BGLII	LTR	ERVK	9.1	384	genome	2287	13	0.56843
T2T_CAST_EiJ#2#chr1	138720866	138720986	-	MTE2a	LTR	ERVL-MaLR	24.4	120	genome	14233	NA	NA
T2T_CAST_EiJ#2#chr1	138721002	138721132	-	MTE2a	LTR	ERVL-MaLR	24.8	130	genome	14233	NA	NA
T2T_CAST_EiJ#2#chr1	138726514	138727313	-	RMER13B	LTR	ERVK	21.1	799	genome	2317	NA	NA
T2T_CAST_EiJ#2#chr1	138727327	138727971	-	RMER17A-int	LTR	ERVK	16.8	644	genome	554	NA	NA
T2T_CAST_EiJ#2#chr1	138728021	138728140	-	RMER17A-int	LTR	ERVK	17.9	119	genome	554	NA	NA
T2T_CAST_EiJ#2#chr1	138728178	138728339	-	RMER17A-int	LTR	ERVK	13.6	161	genome	554	NA	NA
T2T_CAST_EiJ#2#chr1	138728889	138729041	-	RMER13B	LTR	ERVK	16.4	152	genome	2317	NA	NA
T2T_CAST_EiJ#2#chr1	138729672	138730021	-	MTEa	LTR	ERVL-MaLR	27.9	349	genome	17586	7	0.0398044
T2T_CAST_EiJ#2#chr1	138734582	138734971	-	MTD	LTR	ERVL-MaLR	29.2	389	genome	49480	13	0.0262732
T2T_CAST_EiJ#2#chr1	138739428	138739836	-	RMER10B	LTR	ERVL	20.1	408	genome	3086	8	0.259235
T2T_CAST_EiJ#2#chr1	138740931	138741162	+	RMER5	LTR	ERV1	23.8	231	genome	6586	36	0.546614
T2T_CAST_EiJ#2#chr1	138742255	138742361	-	RLTR14-int	LTR	ERV1	17.5	106	genome	2150	2	0.0930233
T2T_CAST_EiJ#2#chr1	138742721	138743050	-	RLTR14-int	LTR	ERV1	33.1	329	genome	2150	2	0.0930233
T2T_CAST_EiJ#2#chr1	138743313	138743514	-	RLTR14	LTR	ERV1	29.1	201	genome	2327	NA	NA
T2T_CAST_EiJ#2#chr1	138743577	138743937	+	MTEa	LTR	ERVL-MaLR	27.8	360	genome	17586	7	0.0398044
T2T_CAST_EiJ#2#chr1	138744379	138744554	+	RMER15	LTR	ERVL	27.6	175	genome	13271	41	0.308944
T2T_CAST_EiJ#2#chr1	138745661	138745993	+	ORR1D2	LTR	ERVL-MaLR	25.6	332	genome	16056	151	0.940458
T2T_CAST_EiJ#2#chr1	138746398	138746712	-	ORR1D2	LTR	ERVL-MaLR	23.7	314	genome	16056	151	0.940458
T2T_CAST_EiJ#2#chr1	138755060	138755116	-	RLTR20A4	LTR	ERVK	15.8	56	genome	12621	6	0.0475398
T2T_CAST_EiJ#2#chr1	138755926	138756147	-	MLTR14	LTR	ERV1	30.8	221	genome	5640	44	0.780142
T2T_CAST_EiJ#2#chr1	138756173	138756390	-	MLTR14	LTR	ERV1	28	217	genome	5640	44	0.780142
T2T_CAST_EiJ#2#chr1	138756586	138756641	-	ORR1D2	LTR	ERVL-MaLR	22.7	55	genome	16056	151	0.940458
T2T_CAST_EiJ#2#chr1	138760827	138761517	-	RMER13B	LTR	ERVK	26.2	690	genome	2317	NA	NA
T2T_CAST_EiJ#2#chr1	138761511	138761741	-	RMER13B	LTR	ERVK	20.1	230	genome	2317	NA	NA
T2T_CAST_EiJ#2#chr1	138761761	138762141	+	ORR1A3-int	LTR	ERVL-MaLR	18.2	380	genome	10115	45	0.444884
T2T_CAST_EiJ#2#chr1	138773638	138774018	+	RLTR25B	LTR	ERVK	22.1	380	genome	2752	59	2.1439
T2T_CAST_EiJ#2#chr1	138774349	138774493	+	RLTR25B	LTR	ERVK	31	144	genome	2752	59	2.1439
T2T_CAST_EiJ#2#chr1	138776269	138776655	-	MTE2b	LTR	ERVL-MaLR	27	386	genome	15715	NA	NA
T2T_CAST_EiJ#2#chr1	138776669	138776762	-	MLTR14	LTR	ERV1	21.8	93	genome	5640	44	0.780142
T2T_CAST_EiJ#2#chr1	138777075	138777763	-	RMER13B	LTR	ERVK	21.2	688	genome	2317	NA	NA
T2T_CAST_EiJ#2#chr1	138778224	138778569	-	ORR1A1	LTR	ERVL-MaLR	6.1	345	genome	5311	10	0.188288
T2T_CAST_EiJ#2#chr1	138778570	138780356	-	ORR1A1	LTR	ERVL-MaLR	5.9	1786	genome	5311	10	0.188288
T2T_CAST_EiJ#2#chr1	138780357	138780701	-	ORR1A1	LTR	ERVL-MaLR	4.6	344	genome	5311	10	0.188288
T2T_CAST_EiJ#2#chr1	138781511	138781707	+	MLTR14	LTR	ERV1	26.1	196	genome	5640	44	0.780142
T2T_CAST_EiJ#2#chr1	138783655	138783833	+	MLTR14	LTR	ERV1	26.9	178	genome	5640	44	0.780142
T2T_CAST_EiJ#2#chr1	138784055	138784140	+	RLTR19	LTR	ERVK	30.2	85	genome	973	2	0.20555
T2T_CAST_EiJ#2#chr1	138784620	138784847	+	RLTR19-int	LTR	ERVK	17.2	227	genome	3111	2	0.064288
T2T_CAST_EiJ#2#chr1	138784908	138785348	+	RLTR19-int	LTR	ERVK	17.2	440	genome	3111	2	0.064288
T2T_CAST_EiJ#2#chr1	138785546	138785682	+	RLTR19-int	LTR	ERVK	22.1	136	genome	3111	2	0.064288
T2T_CAST_EiJ#2#chr1	138786709	138786759	+	RLTR19-int	LTR	ERVK	11.8	50	genome	3111	2	0.064288
T2T_CAST_EiJ#2#chr1	138786756	138787460	+	RLTR19-int	LTR	ERVK	19.9	704	genome	3111	2	0.064288
T2T_CAST_EiJ#2#chr1	138788211	138788702	+	RLTR19-int	LTR	ERVK	20.3	491	genome	3111	2	0.064288
T2T_CAST_EiJ#2#chr1	138788687	138788835	+	RLTR19-int	LTR	ERVK	19.6	148	genome	3111	2	0.064288
T2T_CAST_EiJ#2#chr1	138789007	138789144	+	RLTR19-int	LTR	ERVK	22.5	137	genome	3111	2	0.064288
T2T_CAST_EiJ#2#chr1	138796079	138796594	+	RLTR11A2	LTR	ERVK	23.6	515	genome	2708	NA	NA
T2T_CAST_EiJ#2#chr1	138797604	138797700	+	ORR1E	LTR	ERVL-MaLR	26.8	96	genome	19782	NA	NA
T2T_CAST_EiJ#2#chr1	138799308	138799415	+	RMER2	LTR	ERV1	13	107	genome	2122	NA	NA
T2T_CAST_EiJ#2#chr1	138805070	138805439	+	RMER2	LTR	ERV1	22.8	369	genome	2122	NA	NA
T2T_CAST_EiJ#2#chr1	138806187	138806534	+	MTEb	LTR	ERVL-MaLR	23.6	347	genome	10866	32	0.294497
T2T_CAST_EiJ#2#chr1	138807496	138807581	+	MTEa	LTR	ERVL-MaLR	16.3	85	genome	17586	7	0.0398044
T2T_CAST_EiJ#2#chr1	138807618	138807820	+	MTEa	LTR	ERVL-MaLR	29.5	202	genome	17586	7	0.0398044
T2T_CAST_EiJ#2#chr1	138808723	138809363	-	RLTR26_Mus	LTR	ERVK	14.7	640	genome	867	NA	NA
T2T_CAST_EiJ#2#chr1	138809566	138809696	+	MLTR14	LTR	ERV1	25.9	130	genome	5640	44	0.780142
T2T_CAST_EiJ#2#chr1	138809754	138810071	+	MLTR14	LTR	ERV1	26.4	317	genome	5640	44	0.780142
T2T_CAST_EiJ#2#chr1	138811494	138811592	-	MLTR14	LTR	ERV1	23.5	98	genome	5640	44	0.780142
T2T_CAST_EiJ#2#chr1	138814375	138814549	+	MT2A	LTR	ERVL	28.6	174	genome	7837	37	0.472119
T2T_CAST_EiJ#2#chr1	138814552	138814898	+	ORR1D1	LTR	ERVL-MaLR	26.6	346	genome	23044	11	0.0477348
T2T_CAST_EiJ#2#chr1	138815948	138816249	+	MLTR14	LTR	ERV1	25.7	301	genome	5640	44	0.780142
T2T_CAST_EiJ#2#chr1	138817940	138818443	-	RMER20A	LTR	ERVK	20	503	genome	1163	NA	NA
T2T_CAST_EiJ#2#chr1	138824941	138825283	-	MTEa	LTR	ERVL-MaLR	29.8	342	genome	17586	7	0.0398044
T2T_CAST_EiJ#2#chr1	138825287	138825535	-	MTEa	LTR	ERVL-MaLR	26.4	248	genome	17586	7	0.0398044
T2T_CAST_EiJ#2#chr1	138840970	138841341	-	RLTR10D	LTR	ERVK	10.3	371	genome	427	NA	NA
T2T_CAST_EiJ#2#chr1	138841846	138842226	+	MTB	LTR	ERVL-MaLR	10.4	380	genome	7987	1	0.0125203
T2T_CAST_EiJ#2#chr1	138843818	138844803	-	RLTR13D5	LTR	ERVK	9.1	985	genome	558	2	0.358423
T2T_CAST_EiJ#2#chr1	138850913	138851492	-	RLTR26D_MM	LTR	ERVK	23.9	579	genome	264	NA	NA
T2T_CAST_EiJ#2#chr1	138851508	138854336	-	MERVK26-int	LTR	ERVK	20.9	2828	genome	1078	NA	NA
T2T_CAST_EiJ#2#chr1	138854691	138854846	-	MERVK26-int	LTR	ERVK	22.3	155	genome	1078	NA	NA
T2T_CAST_EiJ#2#chr1	138854878	138856164	-	MERVK26-int	LTR	ERVK	22.3	1286	genome	1078	NA	NA
T2T_CAST_EiJ#2#chr1	138856675	138856830	+	RMER19C	LTR	ERVK	17.9	155	genome	3183	NA	NA
T2T_CAST_EiJ#2#chr1	138858559	138859387	+	RMER17B	LTR	ERVK	15.7	828	genome	2236	12	0.536673
T2T_CAST_EiJ#2#chr1	138862791	138862916	+	RLTR34B_MM	LTR	ERVK	10.6	125	genome	575	NA	NA
T2T_CAST_EiJ#2#chr1	138862920	138863236	-	RLTR11A	LTR	ERVK	24.1	316	genome	3964	NA	NA
T2T_CAST_EiJ#2#chr1	138863612	138863761	-	MLT1B	LTR	ERVL-MaLR	26.7	149	genome	5753	3	0.0521467
T2T_CAST_EiJ#2#chr1	138864233	138864663	+	RLTR10C	LTR	ERVK	14	430	genome	1642	13	0.791717
T2T_CAST_EiJ#2#chr1	138865343	138865567	-	MTD	LTR	ERVL-MaLR	22.4	224	genome	49480	13	0.0262732
T2T_CAST_EiJ#2#chr1	138866156	138866292	-	MTD	LTR	ERVL-MaLR	22.4	136	genome	49480	13	0.0262732
T2T_CAST_EiJ#2#chr1	138868634	138868683	+	RMER6B	LTR	ERVK	14	49	genome	1674	8	0.477897
T2T_CAST_EiJ#2#chr1	138868734	138868897	+	RMER6B	LTR	ERVK	23.4	163	genome	1674	8	0.477897
T2T_CAST_EiJ#2#chr1	138869762	138870163	-	MTC	LTR	ERVL-MaLR	24.9	401	genome	26210	8	0.0305227
T2T_CAST_EiJ#2#chr1	138871661	138871824	+	RMER13B	LTR	ERVK	28.3	163	genome	2317	NA	NA
T2T_CAST_EiJ#2#chr1	138872487	138872801	+	MTEa	LTR	ERVL-MaLR	29.6	314	genome	17586	7	0.0398044
T2T_CAST_EiJ#2#chr1	138879039	138879352	+	RodERV21-int	LTR	ERV1	21.5	313	genome	1818	NA	NA
T2T_CAST_EiJ#2#chr1	138879483	138880932	+	RodERV21-int	LTR	ERV1	19.3	1449	genome	1818	NA	NA
T2T_CAST_EiJ#2#chr1	138880954	138881119	+	RMER17C-int	LTR	ERVK	17.6	165	genome	2101	21	0.999524
T2T_CAST_EiJ#2#chr1	138881128	138881575	+	RMER17C-int	LTR	ERVK	14.3	447	genome	2101	21	0.999524
T2T_CAST_EiJ#2#chr1	138881635	138881972	+	RMER17C-int	LTR	ERVK	13.7	337	genome	2101	21	0.999524
T2T_CAST_EiJ#2#chr1	138881973	138882111	+	RMER17C2	LTR	ERVK	20.1	138	genome	2916	10	0.342936
T2T_CAST_EiJ#2#chr1	138882187	138882412	+	MTC	LTR	ERVL-MaLR	21.5	225	genome	26210	8	0.0305227
T2T_CAST_EiJ#2#chr1	138882420	138882808	-	MTD	LTR	ERVL-MaLR	26.1	388	genome	49480	13	0.0262732
T2T_CAST_EiJ#2#chr1	138882923	138883435	+	IAPLTR2_Mm	LTR	ERVK	3.2	512	genome	1374	11	0.800582
T2T_CAST_EiJ#2#chr1	138884970	138885494	+	MLTR18_MM	LTR	ERVK	25.1	524	genome	430	NA	NA
T2T_CAST_EiJ#2#chr1	138885458	138885576	+	RLTR23	LTR	ERV1	15.4	118	genome	1653	NA	NA
T2T_CAST_EiJ#2#chr1	138887950	138888269	+	MTE2b	LTR	ERVL-MaLR	27.7	319	genome	15715	NA	NA
T2T_CAST_EiJ#2#chr1	138889803	138889986	-	MLT1A1	LTR	ERVL-MaLR	29.4	183	genome	3461	NA	NA
T2T_CAST_EiJ#2#chr1	138892787	138893188	-	MTB	LTR	ERVL-MaLR	10.8	401	genome	7987	1	0.0125203
T2T_CAST_EiJ#2#chr1	138894132	138894187	+	RMER10A	LTR	ERVL	16.4	55	genome	4125	45	1.09091
T2T_CAST_EiJ#2#chr1	138894492	138894826	-	MTE2b	LTR	ERVL-MaLR	25.8	334	genome	15715	NA	NA
T2T_CAST_EiJ#2#chr1	138897171	138897522	-	MTEa	LTR	ERVL-MaLR	21.8	351	genome	17586	7	0.0398044
T2T_CAST_EiJ#2#chr1	138898856	138899195	-	ORR1E	LTR	ERVL-MaLR	30.1	339	genome	19782	NA	NA
T2T_CAST_EiJ#2#chr1	138899400	138899769	+	ORR1D2	LTR	ERVL-MaLR	31.5	369	genome	16056	151	0.940458
T2T_CAST_EiJ#2#chr1	138915707	138915974	+	MTE2b	LTR	ERVL-MaLR	28.9	267	genome	15715	NA	NA
T2T_CAST_EiJ#2#chr1	138923352	138923590	+	RMER15	LTR	ERVL	29.8	238	genome	13271	41	0.308944
T2T_CAST_EiJ#2#chr1	138925163	138925533	-	RLTR28	LTR	ERVL	23.4	370	genome	1934	NA	NA
T2T_CAST_EiJ#2#chr1	138928996	138929305	-	RLTR13D3A1	LTR	ERVK	16.2	309	genome	601	6	0.998336
T2T_CAST_EiJ#2#chr1	138929502	138930078	-	RLTR13D3A1	LTR	ERVK	13.6	576	genome	601	6	0.998336
T2T_CAST_EiJ#2#chr1	138932103	138932593	-	MLTR14	LTR	ERV1	28.7	490	genome	5640	44	0.780142
T2T_CAST_EiJ#2#chr1	138935934	138936217	+	MTEa	LTR	ERVL-MaLR	27.6	283	genome	17586	7	0.0398044
T2T_CAST_EiJ#2#chr1	138939250	138939633	+	MTD	LTR	ERVL-MaLR	27.6	383	genome	49480	13	0.0262732
T2T_CAST_EiJ#2#chr1	138944102	138944474	-	MTD	LTR	ERVL-MaLR	25	372	genome	49480	13	0.0262732
T2T_CAST_EiJ#2#chr1	138944609	138944993	-	RLTR46B	LTR	ERVK	6.3	384	genome	68	NA	NA
T2T_CAST_EiJ#2#chr1	138947604	138947871	+	MT2A	LTR	ERVL	30.2	267	genome	7837	37	0.472119
T2T_CAST_EiJ#2#chr1	138948640	138948743	-	ORR1G	LTR	ERVL-MaLR	28.9	103	genome	5431	25	0.46032
T2T_CAST_EiJ#2#chr1	138949684	138949801	+	ORR1E	LTR	ERVL-MaLR	26.7	117	genome	19782	NA	NA
T2T_CAST_EiJ#2#chr1	138949802	138949946	+	RMER13A	LTR	ERVK	13.3	144	genome	1180	NA	NA
T2T_CAST_EiJ#2#chr1	138951122	138951519	-	MTA_Mm	LTR	ERVL-MaLR	6.6	397	genome	17925	181	1.00976
T2T_CAST_EiJ#2#chr1	138951520	138952640	-	MTA_Mm	LTR	ERVL-MaLR	11.2	1120	genome	17925	181	1.00976
T2T_CAST_EiJ#2#chr1	138952640	138952991	-	MTA_Mm	LTR	ERVL-MaLR	6.1	351	genome	17925	181	1.00976
T2T_CAST_EiJ#2#chr1	138957947	138958063	+	ORR1E	LTR	ERVL-MaLR	29.1	116	genome	19782	NA	NA
T2T_CAST_EiJ#2#chr1	138958617	138958693	-	MTEb	LTR	ERVL-MaLR	19.7	76	genome	10866	32	0.294497
T2T_CAST_EiJ#2#chr1	138958805	138958991	+	RLTR14_RN	LTR	ERV1	18.1	186	genome	1132	17	1.50177
T2T_CAST_EiJ#2#chr1	138960723	138961102	-	RLTR13E	LTR	ERVK	14.9	379	genome	597	NA	NA
T2T_CAST_EiJ#2#chr1	138961103	138961667	-	RLTR13E	LTR	ERVK	12.8	564	genome	597	NA	NA
T2T_CAST_EiJ#2#chr1	138961678	138961916	-	ERVB2_1A-I_MM	LTR	ERVK	6.7	238	genome	335	NA	NA
T2T_CAST_EiJ#2#chr1	138961894	138961997	-	ERVB4_1B-I_MM	LTR	ERVK	8.7	103	genome	1285	2	0.155642
T2T_CAST_EiJ#2#chr1	138961998	138963111	-	MMERVK9C_I	LTR	ERVK	11.9	1113	genome	1700	NA	NA
T2T_CAST_EiJ#2#chr1	138963959	138964925	-	MMERVK9C_I	LTR	ERVK	6.4	966	genome	1700	NA	NA
T2T_CAST_EiJ#2#chr1	138964923	138965816	-	MMERVK9C_I	LTR	ERVK	12	893	genome	1700	NA	NA
T2T_CAST_EiJ#2#chr1	138965855	138965902	-	MMERVK9C_I	LTR	ERVK	6.2	47	genome	1700	NA	NA
T2T_CAST_EiJ#2#chr1	138966354	138966734	-	MMERVK9C_I	LTR	ERVK	11	380	genome	1700	NA	NA
T2T_CAST_EiJ#2#chr1	138966744	138967102	-	RLTR9E	LTR	ERVK	13.2	358	genome	1268	NA	NA
T2T_CAST_EiJ#2#chr1	138967103	138967501	-	BGLII_B	LTR	ERVK	23.2	398	genome	1080	54	5
T2T_CAST_EiJ#2#chr1	138972166	138972428	-	MTEa	LTR	ERVL-MaLR	24.8	262	genome	17586	7	0.0398044
T2T_CAST_EiJ#2#chr1	138973476	138973664	-	RMER4B	LTR	ERVK	28.2	188	genome	5376	NA	NA
T2T_CAST_EiJ#2#chr1	138974062	138974212	-	RMER4B	LTR	ERVK	21.2	150	genome	5376	NA	NA
T2T_CAST_EiJ#2#chr1	138974349	138974544	-	ORR1C2	LTR	ERVL-MaLR	20.7	195	genome	12196	NA	NA
T2T_CAST_EiJ#2#chr1	138974600	138974681	-	ORR1C2	LTR	ERVL-MaLR	20.7	81	genome	12196	NA	NA
T2T_CAST_EiJ#2#chr1	138975008	138975210	+	MTEa	LTR	ERVL-MaLR	26	202	genome	17586	7	0.0398044
T2T_CAST_EiJ#2#chr1	138980086	138980386	-	ORR1A4	LTR	ERVL-MaLR	20.9	300	genome	9347	3	0.0320959
T2T_CAST_EiJ#2#chr1	138985700	138985913	-	MTC	LTR	ERVL-MaLR	19.7	213	genome	26210	8	0.0305227
T2T_CAST_EiJ#2#chr1	138986112	138986303	-	MTC	LTR	ERVL-MaLR	25.1	191	genome	26210	8	0.0305227
T2T_CAST_EiJ#2#chr1	138989549	138990031	-	MLTR14	LTR	ERV1	23.9	482	genome	5640	44	0.780142
T2T_CAST_EiJ#2#chr1	138997375	138997612	-	MLTR18C_MM	LTR	ERVK	20.4	237	genome	477	NA	NA
T2T_CAST_EiJ#2#chr1	138997797	138998253	-	MLTR18C_MM	LTR	ERVK	22	456	genome	477	NA	NA
T2T_CAST_EiJ#2#chr1	139001350	139001782	+	MLTR31FA_MM	LTR	ERVK	15.9	432	genome	591	NA	NA
T2T_CAST_EiJ#2#chr1	139003079	139003143	+	ORR1D2	LTR	ERVL-MaLR	21.6	64	genome	16056	151	0.940458
T2T_CAST_EiJ#2#chr1	139004171	139004448	+	MT2A	LTR	ERVL	30	277	genome	7837	37	0.472119
T2T_CAST_EiJ#2#chr1	139009225	139009315	+	MLT-int	LTR	ERVL-MaLR	24.4	90	genome	485	NA	NA
T2T_CAST_EiJ#2#chr1	139009568	139009620	-	RLTR20A4	LTR	ERVK	17.6	52	genome	12621	6	0.0475398
T2T_CAST_EiJ#2#chr1	139009683	139009693	-	RLTR20A4	LTR	ERVK	17.6	10	genome	12621	6	0.0475398
T2T_CAST_EiJ#2#chr1	139009789	139009972	+	MSTD	LTR	ERVL-MaLR	28.8	183	genome	4909	NA	NA
T2T_CAST_EiJ#2#chr1	139010275	139010493	+	MTEa	LTR	ERVL-MaLR	26.6	218	genome	17586	7	0.0398044
T2T_CAST_EiJ#2#chr1	139012817	139013041	-	MTEa	LTR	ERVL-MaLR	29.1	224	genome	17586	7	0.0398044
T2T_CAST_EiJ#2#chr1	139017114	139017757	+	RMER13B	LTR	ERVK	21.6	643	genome	2317	NA	NA
T2T_CAST_EiJ#2#chr1	139029484	139029583	+	RLTR13C3	LTR	ERVK	10	99	genome	75	NA	NA
T2T_CAST_EiJ#2#chr1	139029799	139029895	+	RLTR13C3	LTR	ERVK	14.6	96	genome	75	NA	NA
T2T_CAST_EiJ#2#chr1	139029954	139030088	-	RMER15-int	LTR	ERVL	26.7	134	genome	3872	NA	NA
T2T_CAST_EiJ#2#chr1	139030119	139030430	+	RLTR33	LTR	ERVK	20.6	311	genome	1726	NA	NA
T2T_CAST_EiJ#2#chr1	139030432	139030479	-	MTE2b	LTR	ERVL-MaLR	22.9	47	genome	15715	NA	NA
T2T_CAST_EiJ#2#chr1	139030906	139030934	-	ORR1B1-int	LTR	ERVL-MaLR	15.1	28	genome	79526	195	0.245203
T2T_CAST_EiJ#2#chr1	139032870	139032987	-	MTE-int	LTR	ERVL-MaLR	24.6	117	genome	5298	NA	NA
T2T_CAST_EiJ#2#chr1	139032996	139033332	+	ORR1E	LTR	ERVL-MaLR	34.5	336	genome	19782	NA	NA
T2T_CAST_EiJ#2#chr1	139033346	139033673	+	ORR1D1	LTR	ERVL-MaLR	24	327	genome	23044	11	0.0477348
T2T_CAST_EiJ#2#chr1	139033980	139034219	-	MTE-int	LTR	ERVL-MaLR	30.4	239	genome	5298	NA	NA
T2T_CAST_EiJ#2#chr1	139034890	139035231	+	MER89	LTR	ERV1	34.9	341	genome	459	NA	NA
T2T_CAST_EiJ#2#chr1	139039707	139040023	-	MTE2b	LTR	ERVL-MaLR	22.7	316	genome	15715	NA	NA
T2T_CAST_EiJ#2#chr1	139041978	139042134	-	RMER17C	LTR	ERVK	21.1	156	genome	6741	18	0.267023
T2T_CAST_EiJ#2#chr1	139045176	139045252	+	RLTR31D_MM	LTR	ERVK	9.1	76	genome	6043	NA	NA
T2T_CAST_EiJ#2#chr1	139046620	139046700	-	RLTR17B_Mm	LTR	ERVK	18.8	80	genome	48416	65	0.134253
T2T_CAST_EiJ#2#chr1	139061731	139062619	+	RMER13B	LTR	ERVK	18.9	888	genome	2317	NA	NA
T2T_CAST_EiJ#2#chr1	139063424	139063642	-	MTEa	LTR	ERVL-MaLR	28.1	218	genome	17586	7	0.0398044
T2T_CAST_EiJ#2#chr1	139079124	139079267	+	RMER16A3	LTR	ERVK	13.6	143	genome	202	NA	NA
T2T_CAST_EiJ#2#chr1	139082358	139082939	+	LTRIS_Mus	LTR	ERV1	5.2	581	genome	991	NA	NA
T2T_CAST_EiJ#2#chr1	139083871	139084351	+	RLTR45	LTR	ERVK	9.1	480	genome	1314	24	1.82648
T2T_CAST_EiJ#2#chr1	139085809	139086628	-	RLTR13C2	LTR	ERVK	5.9	819	genome	859	NA	NA
T2T_CAST_EiJ#2#chr1	139087593	139087939	-	ORR1D2	LTR	ERVL-MaLR	25.5	346	genome	16056	151	0.940458
T2T_CAST_EiJ#2#chr1	139089670	139089835	+	RMER15	LTR	ERVL	27.3	165	genome	13271	41	0.308944
T2T_CAST_EiJ#2#chr1	139091597	139091977	-	MLTR14	LTR	ERV1	21.6	380	genome	5640	44	0.780142
T2T_CAST_EiJ#2#chr1	139094331	139094510	+	MTE2b	LTR	ERVL-MaLR	28.7	179	genome	15715	NA	NA
T2T_CAST_EiJ#2#chr1	139101700	139101896	+	MTEa	LTR	ERVL-MaLR	29.4	196	genome	17586	7	0.0398044
T2T_CAST_EiJ#2#chr1	139102390	139102642	-	MTD	LTR	ERVL-MaLR	29.6	252	genome	49480	13	0.0262732
T2T_CAST_EiJ#2#chr1	139103261	139103487	+	RMER15	LTR	ERVL	31.1	226	genome	13271	41	0.308944
T2T_CAST_EiJ#2#chr1	139106213	139106622	-	RLTR20B2	LTR	ERVK	18.1	409	genome	912	NA	NA
T2T_CAST_EiJ#2#chr1	139106927	139107169	+	RMER3D-int	LTR	ERVK	14.4	242	genome	2718	13	0.478293
T2T_CAST_EiJ#2#chr1	139107176	139107763	+	MLTR31FA_MM	LTR	ERVK	20	587	genome	591	NA	NA
T2T_CAST_EiJ#2#chr1	139108293	139108671	-	MTA_Mm	LTR	ERVL-MaLR	2.6	378	genome	17925	181	1.00976
T2T_CAST_EiJ#2#chr1	139115893	139116243	-	ORR1C2	LTR	ERVL-MaLR	25.2	350	genome	12196	NA	NA
T2T_CAST_EiJ#2#chr1	139124460	139124524	-	MLTR25C	LTR	ERVK	19.6	64	genome	474	NA	NA
T2T_CAST_EiJ#2#chr1	139124575	139124964	-	MLTR25C	LTR	ERVK	19.6	389	genome	474	NA	NA
T2T_CAST_EiJ#2#chr1	139126483	139126639	-	RMER15	LTR	ERVL	36.5	156	genome	13271	41	0.308944
T2T_CAST_EiJ#2#chr1	139127597	139127717	-	RMER20B	LTR	ERVK	29.4	120	genome	1790	NA	NA
T2T_CAST_EiJ#2#chr1	139129243	139129636	+	MTE2a	LTR	ERVL-MaLR	26.8	393	genome	14233	NA	NA
T2T_CAST_EiJ#2#chr1	139131499	139131643	-	MLTR14	LTR	ERV1	24.8	144	genome	5640	44	0.780142
T2T_CAST_EiJ#2#chr1	139131716	139131875	-	MLTR14	LTR	ERV1	26.6	159	genome	5640	44	0.780142
T2T_CAST_EiJ#2#chr1	139138968	139139296	+	MTD	LTR	ERVL-MaLR	23.3	328	genome	49480	13	0.0262732
T2T_CAST_EiJ#2#chr1	139143972	139144516	+	RLTR22_Mus	LTR	ERVK	9.6	544	genome	890	NA	NA
T2T_CAST_EiJ#2#chr1	139144514	139145710	+	RLTR22_Mus	LTR	ERVK	11	1196	genome	890	NA	NA
T2T_CAST_EiJ#2#chr1	139154031	139154405	-	IAPEY4_I	LTR	ERVK	30	374	genome	449	4	0.890869
T2T_CAST_EiJ#2#chr1	139154927	139154995	-	IAPEY4_I	LTR	ERVK	20.3	68	genome	449	4	0.890869
T2T_CAST_EiJ#2#chr1	139157756	139158002	+	MTEa	LTR	ERVL-MaLR	28.9	246	genome	17586	7	0.0398044
T2T_CAST_EiJ#2#chr1	139158584	139158844	+	MTD	LTR	ERVL-MaLR	32.1	260	genome	49480	13	0.0262732
T2T_CAST_EiJ#2#chr1	139158845	139158913	-	ORR1A4	LTR	ERVL-MaLR	14.7	68	genome	9347	3	0.0320959
T2T_CAST_EiJ#2#chr1	139159757	139160044	-	ORR1A4	LTR	ERVL-MaLR	19.9	287	genome	9347	3	0.0320959
T2T_CAST_EiJ#2#chr1	139160557	139160762	-	MTD	LTR	ERVL-MaLR	22.9	205	genome	49480	13	0.0262732
T2T_CAST_EiJ#2#chr1	139165476	139165598	+	LTR10_RN	LTR	ERVK	18.4	122	genome	551	NA	NA
T2T_CAST_EiJ#2#chr1	139165804	139165858	-	ORR1A3-int	LTR	ERVL-MaLR	27.3	54	genome	10115	45	0.444884
T2T_CAST_EiJ#2#chr1	139165812	139165950	-	MYSERV16_I	LTR	ERVK	17.9	138	genome	2242	29	1.29349
T2T_CAST_EiJ#2#chr1	139165953	139166394	-	MYSERV16_I	LTR	ERVK	20.7	441	genome	2242	29	1.29349
T2T_CAST_EiJ#2#chr1	139166572	139166632	-	ORR1A3-int	LTR	ERVL-MaLR	22.4	60	genome	10115	45	0.444884
T2T_CAST_EiJ#2#chr1	139166733	139166777	-	MYSERV6-int	LTR	ERVK	6.7	44	genome	11772	143	1.21475
T2T_CAST_EiJ#2#chr1	139167389	139167531	-	RLTR11A2	LTR	ERVK	21.6	142	genome	2708	NA	NA
T2T_CAST_EiJ#2#chr1	139168814	139169533	+	RLTR22_Mur	LTR	ERVK	12.5	719	genome	2501	9	0.359856
T2T_CAST_EiJ#2#chr1	139169540	139170543	+	RLTR22_Mur	LTR	ERVK	13.4	1003	genome	2501	9	0.359856
T2T_CAST_EiJ#2#chr1	139177072	139177185	+	MTE2a	LTR	ERVL-MaLR	28.9	113	genome	14233	NA	NA
T2T_CAST_EiJ#2#chr1	139177626	139177765	+	RMER10B	LTR	ERVL	20.1	139	genome	3086	8	0.259235
T2T_CAST_EiJ#2#chr1	139177782	139178368	+	RLTR19-int	LTR	ERVK	21.6	586	genome	3111	2	0.064288
T2T_CAST_EiJ#2#chr1	139178765	139178913	+	RLTR19-int	LTR	ERVK	23.4	148	genome	3111	2	0.064288
T2T_CAST_EiJ#2#chr1	139178958	139179185	+	RMER17C-int	LTR	ERVK	27.4	227	genome	2101	21	0.999524
T2T_CAST_EiJ#2#chr1	139179192	139179370	-	RMER10B	LTR	ERVL	21.8	178	genome	3086	8	0.259235
T2T_CAST_EiJ#2#chr1	139179674	139180071	+	RMER10B	LTR	ERVL	20.3	397	genome	3086	8	0.259235
T2T_CAST_EiJ#2#chr1	139181900	139182269	+	ORR1B1	LTR	ERVL-MaLR	20.4	369	genome	17795	7	0.0393369
T2T_CAST_EiJ#2#chr1	139188691	139188805	-	MTD	LTR	ERVL-MaLR	29.2	114	genome	49480	13	0.0262732
T2T_CAST_EiJ#2#chr1	139192796	139192881	+	RLTR20A4	LTR	ERVK	20.3	85	genome	12621	6	0.0475398
T2T_CAST_EiJ#2#chr1	139197038	139197208	-	ORR1D1	LTR	ERVL-MaLR	27	170	genome	23044	11	0.0477348
T2T_CAST_EiJ#2#chr1	139197402	139197591	-	ORR1D1	LTR	ERVL-MaLR	27.4	189	genome	23044	11	0.0477348
T2T_CAST_EiJ#2#chr1	139199933	139200253	-	ORR1A2	LTR	ERVL-MaLR	16.6	320	genome	17150	5	0.0291545
T2T_CAST_EiJ#2#chr1	139202549	139202578	-	ORR1B1-int	LTR	ERVL-MaLR	15.1	29	genome	79526	195	0.245203
T2T_CAST_EiJ#2#chr1	139202809	139202985	-	MER74A	LTR	ERVL	34.6	176	genome	433	NA	NA
T2T_CAST_EiJ#2#chr1	139211361	139211459	+	MLT2B2	LTR	ERVL	26.3	98	genome	1367	NA	NA
T2T_CAST_EiJ#2#chr1	139217652	139217883	+	LTR10_RN	LTR	ERVK	18.5	231	genome	551	NA	NA
T2T_CAST_EiJ#2#chr1	139218300	139218755	-	RLTR16	LTR	ERVK	18.3	455	genome	1227	NA	NA
T2T_CAST_EiJ#2#chr1	139219570	139219655	+	MLT2B2	LTR	ERVL	31.4	85	genome	1367	NA	NA
T2T_CAST_EiJ#2#chr1	139226974	139227022	+	RLTR20C1_MM	LTR	ERVK	16.3	48	genome	5807	NA	NA
T2T_CAST_EiJ#2#chr1	139232463	139233352	+	RLTR13C1	LTR	ERVK	12.9	889	genome	407	3	0.737101
T2T_CAST_EiJ#2#chr1	139233923	139234546	+	RMER15-int	LTR	ERVL	32.7	623	genome	3872	NA	NA
T2T_CAST_EiJ#2#chr1	139234684	139235655	+	RLTR25A	LTR	ERVK	23.8	971	genome	2299	47	2.04437
T2T_CAST_EiJ#2#chr1	139236226	139236344	+	ORR1F	LTR	ERVL-MaLR	27.1	118	genome	14608	6	0.0410734
T2T_CAST_EiJ#2#chr1	139239186	139239730	+	RMER19C	LTR	ERVK	25.4	544	genome	3183	NA	NA
T2T_CAST_EiJ#2#chr1	139239748	139243135	+	MurERV4_19-int	LTR	ERVK	20.1	3387	genome	1003	NA	NA
T2T_CAST_EiJ#2#chr1	139243996	139244074	+	MurERV4_19-int	LTR	ERVK	18.1	78	genome	1003	NA	NA
T2T_CAST_EiJ#2#chr1	139244265	139244344	+	MERVK26-int	LTR	ERVK	20.7	79	genome	1078	NA	NA
T2T_CAST_EiJ#2#chr1	139246302	139246803	+	RMER20A	LTR	ERVK	24.5	501	genome	1163	NA	NA
T2T_CAST_EiJ#2#chr1	139248968	139249616	-	RLTR26_Mus	LTR	ERVK	19.4	648	genome	867	NA	NA
T2T_CAST_EiJ#2#chr1	139250399	139250468	-	RLTR20D	LTR	ERVK	23.3	69	genome	940	13	1.38298
T2T_CAST_EiJ#2#chr1	139250526	139250648	-	RLTR20D	LTR	ERVK	21.6	122	genome	940	13	1.38298
T2T_CAST_EiJ#2#chr1	139250658	139251139	-	RLTR26_Mus	LTR	ERVK	20.5	481	genome	867	NA	NA
T2T_CAST_EiJ#2#chr1	139252137	139253089	-	RMER13B	LTR	ERVK	20.5	952	genome	2317	NA	NA
T2T_CAST_EiJ#2#chr1	139253090	139253218	-	RLTR20D	LTR	ERVK	19.7	128	genome	940	13	1.38298
T2T_CAST_EiJ#2#chr1	139253264	139253499	-	MYSERV16_I	LTR	ERVK	20.8	235	genome	2242	29	1.29349
T2T_CAST_EiJ#2#chr1	139253530	139253603	-	MYSERV16_I	LTR	ERVK	16.4	73	genome	2242	29	1.29349
T2T_CAST_EiJ#2#chr1	139253788	139253944	-	MYSERV16_I	LTR	ERVK	20.5	156	genome	2242	29	1.29349
T2T_CAST_EiJ#2#chr1	139256049	139256134	-	RLTR20C2_MM	LTR	ERVK	28.6	85	genome	4240	NA	NA
T2T_CAST_EiJ#2#chr1	139256204	139256538	-	RLTR20C2_MM	LTR	ERVK	28.6	334	genome	4240	NA	NA
T2T_CAST_EiJ#2#chr1	139256666	139257087	+	BGLII	LTR	ERVK	10.3	421	genome	2287	13	0.56843
T2T_CAST_EiJ#2#chr1	139258799	139259098	+	MTD	LTR	ERVL-MaLR	26.7	299	genome	49480	13	0.0262732
T2T_CAST_EiJ#2#chr1	139259324	139259644	+	ORR1A2	LTR	ERVL-MaLR	11.7	320	genome	17150	5	0.0291545
T2T_CAST_EiJ#2#chr1	139259744	139260138	+	MTA_Mm	LTR	ERVL-MaLR	2.8	394	genome	17925	181	1.00976
T2T_CAST_EiJ#2#chr1	139260139	139260466	+	RLTR20A4	LTR	ERVK	21.4	327	genome	12621	6	0.0475398
T2T_CAST_EiJ#2#chr1	139263725	139263883	+	MLTR25C	LTR	ERVK	17.7	158	genome	474	NA	NA
T2T_CAST_EiJ#2#chr1	139268660	139268871	-	RMER15	LTR	ERVL	27.2	211	genome	13271	41	0.308944
T2T_CAST_EiJ#2#chr1	139269885	139270237	-	MTD	LTR	ERVL-MaLR	30.5	352	genome	49480	13	0.0262732
T2T_CAST_EiJ#2#chr1	139270783	139271157	-	RLTR10B2	LTR	ERVK	7.7	374	genome	835	NA	NA
T2T_CAST_EiJ#2#chr1	139271174	139271213	-	RLTR10B2	LTR	ERVK	7.5	39	genome	835	NA	NA
T2T_CAST_EiJ#2#chr1	139271555	139272147	+	MLTR18D_MM	LTR	ERVK	28.6	592	genome	615	NA	NA
T2T_CAST_EiJ#2#chr1	139276821	139277137	-	ORR1A2	LTR	ERVL-MaLR	12.6	316	genome	17150	5	0.0291545
T2T_CAST_EiJ#2#chr1	139277558	139277688	-	MTC	LTR	ERVL-MaLR	25.4	130	genome	26210	8	0.0305227
T2T_CAST_EiJ#2#chr1	139278496	139278883	+	MTB	LTR	ERVL-MaLR	8.3	387	genome	7987	1	0.0125203
T2T_CAST_EiJ#2#chr1	139279963	139280251	-	MTC	LTR	ERVL-MaLR	21	288	genome	26210	8	0.0305227
T2T_CAST_EiJ#2#chr1	139280465	139280532	-	MTC	LTR	ERVL-MaLR	20.6	67	genome	26210	8	0.0305227
T2T_CAST_EiJ#2#chr1	139280566	139281090	-	MTC-int	LTR	ERVL-MaLR	23.8	524	genome	1695	NA	NA
T2T_CAST_EiJ#2#chr1	139285804	139286199	-	MTD	LTR	ERVL-MaLR	29.2	395	genome	49480	13	0.0262732
T2T_CAST_EiJ#2#chr1	139286581	139287002	-	MLTR14	LTR	ERV1	21.8	421	genome	5640	44	0.780142
T2T_CAST_EiJ#2#chr1	139288987	139289137	-	MTEb	LTR	ERVL-MaLR	24.1	150	genome	10866	32	0.294497
T2T_CAST_EiJ#2#chr1	139289674	139289796	-	MTEb	LTR	ERVL-MaLR	28.5	122	genome	10866	32	0.294497
T2T_CAST_EiJ#2#chr1	139290539	139290868	-	MTE2b	LTR	ERVL-MaLR	26.8	329	genome	15715	NA	NA
T2T_CAST_EiJ#2#chr1	139291133	139291387	+	MTD	LTR	ERVL-MaLR	29.4	254	genome	49480	13	0.0262732
T2T_CAST_EiJ#2#chr1	139291814	139291939	+	RMER20B	LTR	ERVK	29.5	125	genome	1790	NA	NA
T2T_CAST_EiJ#2#chr1	139294726	139294932	-	MTEa	LTR	ERVL-MaLR	30.2	206	genome	17586	7	0.0398044
T2T_CAST_EiJ#2#chr1	139294973	139295122	-	MTEa	LTR	ERVL-MaLR	30.2	149	genome	17586	7	0.0398044
T2T_CAST_EiJ#2#chr1	139295944	139296264	-	ORR1B1	LTR	ERVL-MaLR	20.1	320	genome	17795	7	0.0393369
T2T_CAST_EiJ#2#chr1	139296465	139297107	+	RLTR16C_MM	LTR	ERVK	24	642	genome	415	NA	NA
T2T_CAST_EiJ#2#chr1	139299245	139299570	+	ORR1A2	LTR	ERVL-MaLR	25.8	325	genome	17150	5	0.0291545
T2T_CAST_EiJ#2#chr1	139299571	139301651	+	ORR1A2	LTR	ERVL-MaLR	21.2	2080	genome	17150	5	0.0291545
T2T_CAST_EiJ#2#chr1	139319732	139319812	+	MTE2b	LTR	ERVL-MaLR	22.8	80	genome	15715	NA	NA
T2T_CAST_EiJ#2#chr1	139322835	139322995	+	MTE2b	LTR	ERVL-MaLR	28.8	160	genome	15715	NA	NA
T2T_CAST_EiJ#2#chr1	139324572	139324919	+	ORR1D2	LTR	ERVL-MaLR	24.7	347	genome	16056	151	0.940458
T2T_CAST_EiJ#2#chr1	139325169	139325188	+	ORR1B1-int	LTR	ERVL-MaLR	10.1	19	genome	79526	195	0.245203
T2T_CAST_EiJ#2#chr1	139325698	139326373	+	RMER13A	LTR	ERVK	21.5	675	genome	1180	NA	NA
T2T_CAST_EiJ#2#chr1	139326440	139326465	+	RLTR31D_MM	LTR	ERVK	12.4	25	genome	6043	NA	NA
T2T_CAST_EiJ#2#chr1	139326567	139326620	+	RLTR31D_MM	LTR	ERVK	11.1	53	genome	6043	NA	NA
T2T_CAST_EiJ#2#chr1	139329851	139330159	+	MTD	LTR	ERVL-MaLR	28.5	308	genome	49480	13	0.0262732
T2T_CAST_EiJ#2#chr1	139330895	139331223	-	MTE2b	LTR	ERVL-MaLR	28.4	328	genome	15715	NA	NA
T2T_CAST_EiJ#2#chr1	139331877	139332394	+	MLTR31D_MM	LTR	ERVK	17.6	517	genome	303	NA	NA
T2T_CAST_EiJ#2#chr1	139332412	139333035	+	RMER3D-int	LTR	ERVK	18.8	623	genome	2718	13	0.478293
T2T_CAST_EiJ#2#chr1	139333061	139333183	+	RMER3D-int	LTR	ERVK	10.7	122	genome	2718	13	0.478293
T2T_CAST_EiJ#2#chr1	139333187	139335046	+	RMER3D-int	LTR	ERVK	13.2	1859	genome	2718	13	0.478293
T2T_CAST_EiJ#2#chr1	139335049	139335406	+	MLTR31D_MM	LTR	ERVK	13.1	357	genome	303	NA	NA
T2T_CAST_EiJ#2#chr1	139335514	139335824	-	RLTR27	LTR	ERVK	16.5	310	genome	728	16	2.1978
T2T_CAST_EiJ#2#chr1	139338536	139338956	+	RLTR10A	LTR	ERVK	8.9	420	genome	735	NA	NA
T2T_CAST_EiJ#2#chr1	139338957	139339093	+	MTEa	LTR	ERVL-MaLR	23.1	136	genome	17586	7	0.0398044
T2T_CAST_EiJ#2#chr1	139339111	139339489	-	IAPEY2_LTR	LTR	ERVK	5.1	378	genome	1148	42	3.65854
T2T_CAST_EiJ#2#chr1	139339490	139340222	-	IAPEY3-int	LTR	ERVK	5.7	732	genome	1034	12	1.16054
T2T_CAST_EiJ#2#chr1	139340206	139340281	-	IAPEY5_I	LTR	ERVK	0	75	genome	330	18	5.45455
T2T_CAST_EiJ#2#chr1	139340272	139340721	-	IAPEY3-int	LTR	ERVK	2.7	449	genome	1034	12	1.16054
T2T_CAST_EiJ#2#chr1	139340699	139342324	-	IAPEY3-int	LTR	ERVK	7.1	1625	genome	1034	12	1.16054
T2T_CAST_EiJ#2#chr1	139342332	139342654	-	IAPEY2_LTR	LTR	ERVK	3.7	322	genome	1148	42	3.65854
T2T_CAST_EiJ#2#chr1	139342910	139343262	+	ORR1B2	LTR	ERVL-MaLR	27.4	352	genome	9689	NA	NA
T2T_CAST_EiJ#2#chr1	139343287	139343475	+	RMER12	LTR	ERVK	17.3	188	genome	3888	3	0.0771605
T2T_CAST_EiJ#2#chr1	139343485	139343961	-	RLTR23	LTR	ERV1	16	476	genome	1653	NA	NA
T2T_CAST_EiJ#2#chr1	139343977	139344522	+	RLTR17D_Mm	LTR	ERVK	17.8	545	genome	883	NA	NA
T2T_CAST_EiJ#2#chr1	139344532	139344779	+	RLTR25A	LTR	ERVK	19	247	genome	2299	47	2.04437
T2T_CAST_EiJ#2#chr1	139345002	139345304	+	IAPEY5_LTR	LTR	ERVK	10.4	302	genome	230	NA	NA
T2T_CAST_EiJ#2#chr1	139345345	139345796	+	IAPEY5_I	LTR	ERVK	5.1	451	genome	330	18	5.45455
T2T_CAST_EiJ#2#chr1	139345814	139345875	+	IAPEY5_I	LTR	ERVK	9.7	61	genome	330	18	5.45455
T2T_CAST_EiJ#2#chr1	139345876	139347113	+	IAPEY5_I	LTR	ERVK	7.6	1237	genome	330	18	5.45455
T2T_CAST_EiJ#2#chr1	139347114	139347417	+	IAPEY5_LTR	LTR	ERVK	12.1	303	genome	230	NA	NA
T2T_CAST_EiJ#2#chr1	139348279	139348335	+	RLTR25A	LTR	ERVK	17.9	56	genome	2299	47	2.04437
T2T_CAST_EiJ#2#chr1	139350197	139350439	+	RMER12	LTR	ERVK	24.5	242	genome	3888	3	0.0771605
T2T_CAST_EiJ#2#chr1	139372714	139372791	+	RLTR17B_Mm	LTR	ERVK	18.7	77	genome	48416	65	0.134253
T2T_CAST_EiJ#2#chr1	139372864	139372910	+	RLTR17B_Mm	LTR	ERVK	18.7	46	genome	48416	65	0.134253
T2T_CAST_EiJ#2#chr1	139373707	139373988	-	MTE2b	LTR	ERVL-MaLR	29.4	281	genome	15715	NA	NA
T2T_CAST_EiJ#2#chr1	139384552	139384776	+	MLT1A0	LTR	ERVL-MaLR	31.8	224	genome	6062	NA	NA
T2T_CAST_EiJ#2#chr1	139387691	139388201	+	MT2A	LTR	ERVL	29.6	510	genome	7837	37	0.472119
T2T_CAST_EiJ#2#chr1	139388559	139388951	+	MTD	LTR	ERVL-MaLR	27.8	392	genome	49480	13	0.0262732
T2T_CAST_EiJ#2#chr1	139390643	139391145	-	RLTR18B	LTR	ERVK	22.2	502	genome	901	NA	NA
T2T_CAST_EiJ#2#chr1	139391415	139391728	-	MTEa	LTR	ERVL-MaLR	28	313	genome	17586	7	0.0398044
T2T_CAST_EiJ#2#chr1	139391982	139392148	+	MTD	LTR	ERVL-MaLR	33.3	166	genome	49480	13	0.0262732
T2T_CAST_EiJ#2#chr1	139392375	139392551	+	MTD	LTR	ERVL-MaLR	25.6	176	genome	49480	13	0.0262732
T2T_CAST_EiJ#2#chr1	139393590	139393841	+	MTEb	LTR	ERVL-MaLR	33.5	251	genome	10866	32	0.294497
T2T_CAST_EiJ#2#chr1	139394740	139394812	+	RLTR20A4	LTR	ERVK	12.9	72	genome	12621	6	0.0475398
T2T_CAST_EiJ#2#chr1	139395097	139395583	+	MT2C_Mm	LTR	ERVL	11.1	486	genome	2396	22	0.918197
T2T_CAST_EiJ#2#chr1	139397612	139397768	-	MTC	LTR	ERVL-MaLR	19.2	156	genome	26210	8	0.0305227
T2T_CAST_EiJ#2#chr1	139397786	139397912	+	MTE2a	LTR	ERVL-MaLR	25.2	126	genome	14233	NA	NA
T2T_CAST_EiJ#2#chr1	139399207	139399345	-	RMER17D2	LTR	ERVK	15.4	138	genome	1539	20	1.29955
T2T_CAST_EiJ#2#chr1	139399329	139399563	+	MTE2b	LTR	ERVL-MaLR	29	234	genome	15715	NA	NA
T2T_CAST_EiJ#2#chr1	139403980	139404390	-	RMER13B	LTR	ERVK	22.3	410	genome	2317	NA	NA
T2T_CAST_EiJ#2#chr1	139404437	139404563	-	RLTR10	LTR	ERVK	7.1	126	genome	3271	10	0.305717
T2T_CAST_EiJ#2#chr1	139404589	139404901	-	RLTR10	LTR	ERVK	5.1	312	genome	3271	10	0.305717
T2T_CAST_EiJ#2#chr1	139410440	139410555	-	RMER5	LTR	ERV1	22.4	115	genome	6586	36	0.546614
T2T_CAST_EiJ#2#chr1	139410604	139410910	+	ORR1C2	LTR	ERVL-MaLR	29.6	306	genome	12196	NA	NA
T2T_CAST_EiJ#2#chr1	139410957	139411662	+	ORR1C2	LTR	ERVL-MaLR	26.1	705	genome	12196	NA	NA
T2T_CAST_EiJ#2#chr1	139412070	139412284	-	RMER5	LTR	ERV1	26	214	genome	6586	36	0.546614
T2T_CAST_EiJ#2#chr1	139412499	139412906	+	ORR1C2	LTR	ERVL-MaLR	19.1	407	genome	12196	NA	NA
T2T_CAST_EiJ#2#chr1	139414991	139415368	+	MLTR14	LTR	ERV1	27.9	377	genome	5640	44	0.780142
T2T_CAST_EiJ#2#chr1	139415928	139416064	+	MLTR14	LTR	ERV1	30.4	136	genome	5640	44	0.780142
T2T_CAST_EiJ#2#chr1	139416813	139417266	-	MT2A	LTR	ERVL	23.4	453	genome	7837	37	0.472119
T2T_CAST_EiJ#2#chr1	139417349	139417721	+	ORR1C1	LTR	ERVL-MaLR	22.2	372	genome	8962	19	0.212006
T2T_CAST_EiJ#2#chr1	139418139	139418342	-	MER34C_v	LTR	ERV1	28.9	203	genome	209	NA	NA
T2T_CAST_EiJ#2#chr1	139420156	139420263	-	RLTR51A_Mm	LTR	ERVK	15.9	107	genome	3226	NA	NA
T2T_CAST_EiJ#2#chr1	139422017	139422330	+	MTEa	LTR	ERVL-MaLR	26.8	313	genome	17586	7	0.0398044
T2T_CAST_EiJ#2#chr1	139424227	139424283	-	RLTR20A4	LTR	ERVK	18.1	56	genome	12621	6	0.0475398
T2T_CAST_EiJ#2#chr1	139424344	139424356	-	RLTR20A4	LTR	ERVK	18.1	12	genome	12621	6	0.0475398
T2T_CAST_EiJ#2#chr1	139426040	139426479	+	RMER20A	LTR	ERVK	22.6	439	genome	1163	NA	NA
T2T_CAST_EiJ#2#chr1	139426966	139427132	+	MLTR14	LTR	ERV1	25.4	166	genome	5640	44	0.780142
T2T_CAST_EiJ#2#chr1	139429441	139429658	-	MTEa	LTR	ERVL-MaLR	24.8	217	genome	17586	7	0.0398044
T2T_CAST_EiJ#2#chr1	139430142	139430281	-	MTEa	LTR	ERVL-MaLR	27.9	139	genome	17586	7	0.0398044
T2T_CAST_EiJ#2#chr1	139431848	139432168	-	MTD	LTR	ERVL-MaLR	30.2	320	genome	49480	13	0.0262732
T2T_CAST_EiJ#2#chr1	139432605	139432954	+	ORR1D2	LTR	ERVL-MaLR	28.4	349	genome	16056	151	0.940458
T2T_CAST_EiJ#2#chr1	139435054	139435383	+	MTE2a	LTR	ERVL-MaLR	26.2	329	genome	14233	NA	NA
T2T_CAST_EiJ#2#chr1	139435518	139435626	+	ORR1F	LTR	ERVL-MaLR	28.4	108	genome	14608	6	0.0410734
T2T_CAST_EiJ#2#chr1	139435686	139435925	+	ORR1F	LTR	ERVL-MaLR	28.4	239	genome	14608	6	0.0410734
T2T_CAST_EiJ#2#chr1	139449380	139449563	+	MTD	LTR	ERVL-MaLR	23.9	183	genome	49480	13	0.0262732
T2T_CAST_EiJ#2#chr1	139451846	139452201	-	ORR1E	LTR	ERVL-MaLR	29.7	355	genome	19782	NA	NA
T2T_CAST_EiJ#2#chr1	139452484	139452662	-	MTE2b	LTR	ERVL-MaLR	28.9	178	genome	15715	NA	NA
T2T_CAST_EiJ#2#chr1	139457397	139457683	+	MT2A	LTR	ERVL	29.7	286	genome	7837	37	0.472119
T2T_CAST_EiJ#2#chr1	139459236	139459295	-	RLTR42-int	LTR	ERVK	20	59	genome	2792	1	0.0358166
T2T_CAST_EiJ#2#chr1	139459842	139459994	+	ORR1A3	LTR	ERVL-MaLR	17.5	152	genome	5295	23	0.434372
T2T_CAST_EiJ#2#chr1	139459952	139460019	-	RLTR25A	LTR	ERVK	7.3	67	genome	2299	47	2.04437
T2T_CAST_EiJ#2#chr1	139461462	139461568	+	ORR1A3	LTR	ERVL-MaLR	25.2	106	genome	5295	23	0.434372
T2T_CAST_EiJ#2#chr1	139462311	139462372	-	RLTR20A4	LTR	ERVK	29	61	genome	12621	6	0.0475398
T2T_CAST_EiJ#2#chr1	139464551	139464734	-	MTE2a	LTR	ERVL-MaLR	29.1	183	genome	14233	NA	NA
T2T_CAST_EiJ#2#chr1	139465947	139466284	-	MTE2b	LTR	ERVL-MaLR	30.7	337	genome	15715	NA	NA
T2T_CAST_EiJ#2#chr1	139469664	139469730	+	RLTR20A4	LTR	ERVK	3	66	genome	12621	6	0.0475398
T2T_CAST_EiJ#2#chr1	139473700	139474073	-	ORR1B1	LTR	ERVL-MaLR	21.4	373	genome	17795	7	0.0393369
T2T_CAST_EiJ#2#chr1	139474948	139475038	-	MTEb	LTR	ERVL-MaLR	22.3	90	genome	10866	32	0.294497
T2T_CAST_EiJ#2#chr1	139475405	139475881	+	RLTR19	LTR	ERVK	20.7	476	genome	973	2	0.20555
T2T_CAST_EiJ#2#chr1	139476172	139476419	-	MTEb	LTR	ERVL-MaLR	25.8	247	genome	10866	32	0.294497
T2T_CAST_EiJ#2#chr1	139477308	139477587	-	RMER15	LTR	ERVL	36	279	genome	13271	41	0.308944
T2T_CAST_EiJ#2#chr1	139479976	139480318	+	ORR1E	LTR	ERVL-MaLR	28	342	genome	19782	NA	NA
T2T_CAST_EiJ#2#chr1	139494058	139494572	-	RLTR11C_MM	LTR	ERVK	24.6	514	genome	834	NA	NA
T2T_CAST_EiJ#2#chr1	139498989	139499508	+	RMER15	LTR	ERVL	28.1	519	genome	13271	41	0.308944
T2T_CAST_EiJ#2#chr1	139500644	139500751	+	MTD	LTR	ERVL-MaLR	29.2	107	genome	49480	13	0.0262732
T2T_CAST_EiJ#2#chr1	139500840	139501131	+	MTD	LTR	ERVL-MaLR	29.2	291	genome	49480	13	0.0262732
T2T_CAST_EiJ#2#chr1	139504410	139504645	-	ORR1F	LTR	ERVL-MaLR	28.3	235	genome	14608	6	0.0410734
T2T_CAST_EiJ#2#chr1	139505011	139505427	+	BGLII	LTR	ERVK	8	416	genome	2287	13	0.56843
T2T_CAST_EiJ#2#chr1	139506612	139506782	-	MT2A	LTR	ERVL	30	170	genome	7837	37	0.472119
T2T_CAST_EiJ#2#chr1	139506791	139507570	+	RMER13A	LTR	ERVK	20.6	779	genome	1180	NA	NA
T2T_CAST_EiJ#2#chr1	139507605	139507851	-	MT2A	LTR	ERVL	27.2	246	genome	7837	37	0.472119
T2T_CAST_EiJ#2#chr1	139508122	139508230	-	MTEa	LTR	ERVL-MaLR	30.8	108	genome	17586	7	0.0398044
T2T_CAST_EiJ#2#chr1	139509542	139509881	+	ORR1A4	LTR	ERVL-MaLR	10.3	339	genome	9347	3	0.0320959
T2T_CAST_EiJ#2#chr1	139510172	139510551	+	RLTR14	LTR	ERV1	14.8	379	genome	2327	NA	NA
T2T_CAST_EiJ#2#chr1	139513092	139513341	+	RMER15	LTR	ERVL	29	249	genome	13271	41	0.308944
T2T_CAST_EiJ#2#chr1	139513680	139514030	+	MTD	LTR	ERVL-MaLR	29.4	350	genome	49480	13	0.0262732
T2T_CAST_EiJ#2#chr1	139516623	139516976	+	IAPLTR1a_Mm	LTR	ERVK	10.3	353	genome	1334	10	0.749625
T2T_CAST_EiJ#2#chr1	139516980	139517714	+	IAPEz-int	LTR	ERVK	8.1	734	genome	7054	40	0.567054
T2T_CAST_EiJ#2#chr1	139517699	139517746	+	IAPLTR4_I	LTR	ERVK	22.9	47	genome	1754	8	0.4561
T2T_CAST_EiJ#2#chr1	139517747	139518096	+	IAPEz-int	LTR	ERVK	5.1	349	genome	7054	40	0.567054
T2T_CAST_EiJ#2#chr1	139518094	139518316	+	IAPEz-int	LTR	ERVK	3.6	222	genome	7054	40	0.567054
T2T_CAST_EiJ#2#chr1	139518316	139519081	+	IAPEz-int	LTR	ERVK	3.4	765	genome	7054	40	0.567054
T2T_CAST_EiJ#2#chr1	139519082	139519435	+	IAPLTR1a_Mm	LTR	ERVK	10	353	genome	1334	10	0.749625
T2T_CAST_EiJ#2#chr1	139521227	139521825	-	MTEb	LTR	ERVL-MaLR	31.9	598	genome	10866	32	0.294497
T2T_CAST_EiJ#2#chr1	139521839	139521900	-	MTEb	LTR	ERVL-MaLR	25.8	61	genome	10866	32	0.294497
T2T_CAST_EiJ#2#chr1	139523147	139523428	-	ORR1D1	LTR	ERVL-MaLR	27.4	281	genome	23044	11	0.0477348
T2T_CAST_EiJ#2#chr1	139523430	139523646	-	ORR1D1	LTR	ERVL-MaLR	22.1	216	genome	23044	11	0.0477348
T2T_CAST_EiJ#2#chr1	139523751	139523939	-	ORR1D1	LTR	ERVL-MaLR	25.7	188	genome	23044	11	0.0477348
T2T_CAST_EiJ#2#chr1	139532102	139532486	+	MTE2b	LTR	ERVL-MaLR	27.2	384	genome	15715	NA	NA
T2T_CAST_EiJ#2#chr1	139534667	139534858	+	ORR1E	LTR	ERVL-MaLR	31.9	191	genome	19782	NA	NA
T2T_CAST_EiJ#2#chr1	139536945	139537054	+	RMER15	LTR	ERVL	30	109	genome	13271	41	0.308944
T2T_CAST_EiJ#2#chr1	139539913	139540258	+	MTE2a	LTR	ERVL-MaLR	32.4	345	genome	14233	NA	NA
T2T_CAST_EiJ#2#chr1	139544840	139545232	+	RMER19C	LTR	ERVK	21.1	392	genome	3183	NA	NA
T2T_CAST_EiJ#2#chr1	139545314	139545507	+	RMER19C	LTR	ERVK	24.1	193	genome	3183	NA	NA
T2T_CAST_EiJ#2#chr1	139545508	139546233	+	MurERV4_19-int	LTR	ERVK	22.4	725	genome	1003	NA	NA
T2T_CAST_EiJ#2#chr1	139548052	139548112	+	MurERV4_19-int	LTR	ERVK	19.7	60	genome	1003	NA	NA
T2T_CAST_EiJ#2#chr1	139548125	139548286	+	MurERV4_19-int	LTR	ERVK	17.3	161	genome	1003	NA	NA
T2T_CAST_EiJ#2#chr1	139548527	139549287	+	MurERV4_19-int	LTR	ERVK	20.2	760	genome	1003	NA	NA
T2T_CAST_EiJ#2#chr1	139549332	139549480	+	MurERV4_19-int	LTR	ERVK	16.9	148	genome	1003	NA	NA
T2T_CAST_EiJ#2#chr1	139549490	139550116	+	RMER19C	LTR	ERVK	26.2	626	genome	3183	NA	NA
T2T_CAST_EiJ#2#chr1	139551288	139551430	+	MTE2b	LTR	ERVL-MaLR	23.9	142	genome	15715	NA	NA
T2T_CAST_EiJ#2#chr1	139551513	139551734	+	MTE2b	LTR	ERVL-MaLR	28	221	genome	15715	NA	NA
T2T_CAST_EiJ#2#chr1	139553388	139553896	-	ERVB4_1C-LTR_Mm	LTR	ERVK	12	508	genome	314	NA	NA
T2T_CAST_EiJ#2#chr1	139561215	139561382	+	MTE2a	LTR	ERVL-MaLR	27.1	167	genome	14233	NA	NA
T2T_CAST_EiJ#2#chr1	139564707	139564873	+	MTEa	LTR	ERVL-MaLR	31.3	166	genome	17586	7	0.0398044
T2T_CAST_EiJ#2#chr1	139565845	139566078	-	MTD	LTR	ERVL-MaLR	28	233	genome	49480	13	0.0262732
T2T_CAST_EiJ#2#chr1	139567194	139567367	-	MER21C	LTR	ERVL	32	173	genome	1423	NA	NA
T2T_CAST_EiJ#2#chr1	139567534	139567815	+	MTEa	LTR	ERVL-MaLR	27.1	281	genome	17586	7	0.0398044
T2T_CAST_EiJ#2#chr1	139568698	139569047	-	MTD	LTR	ERVL-MaLR	27.2	349	genome	49480	13	0.0262732
T2T_CAST_EiJ#2#chr1	139569141	139569486	+	RLTR26_Mus	LTR	ERVK	22.3	345	genome	867	NA	NA
T2T_CAST_EiJ#2#chr1	139569820	139570007	+	RLTR17B_Mm	LTR	ERVK	22	187	genome	48416	65	0.134253
T2T_CAST_EiJ#2#chr1	139570036	139570176	-	RMER13B	LTR	ERVK	27.9	140	genome	2317	NA	NA
T2T_CAST_EiJ#2#chr1	139570448	139570517	+	MTE2b	LTR	ERVL-MaLR	12.9	69	genome	15715	NA	NA
T2T_CAST_EiJ#2#chr1	139583154	139583493	-	RLTRETN_Mm	LTR	ERVK	9.5	339	genome	1390	3	0.215827
T2T_CAST_EiJ#2#chr1	139596963	139597319	+	IAPLTR2a2_Mm	LTR	ERVK	3.1	356	genome	1996	4	0.200401
T2T_CAST_EiJ#2#chr1	139597386	139597471	+	IAPLTR2a2_Mm	LTR	ERVK	3.1	85	genome	1996	4	0.200401
T2T_CAST_EiJ#2#chr1	139599464	139599907	-	RLTR28	LTR	ERVL	18.1	443	genome	1934	NA	NA
T2T_CAST_EiJ#2#chr1	139600221	139600428	-	RMER15	LTR	ERVL	26	207	genome	13271	41	0.308944
T2T_CAST_EiJ#2#chr1	139601959	139602225	-	MTE2a	LTR	ERVL-MaLR	28	266	genome	14233	NA	NA
T2T_CAST_EiJ#2#chr1	139602226	139602518	-	IAP1-MM_LTR	LTR	ERVK	6.5	292	genome	393	NA	NA
T2T_CAST_EiJ#2#chr1	139602519	139602642	-	MTE2a	LTR	ERVL-MaLR	20.8	123	genome	14233	NA	NA
T2T_CAST_EiJ#2#chr1	139603252	139604064	+	RLTR13C2	LTR	ERVK	6.2	812	genome	859	NA	NA
T2T_CAST_EiJ#2#chr1	139604619	139604991	-	RMER10A	LTR	ERVL	23.4	372	genome	4125	45	1.09091
T2T_CAST_EiJ#2#chr1	139605010	139605098	+	RLTR11D	LTR	ERVK	19.1	88	genome	510	NA	NA
T2T_CAST_EiJ#2#chr1	139605711	139605884	-	RLTR51A_Mm	LTR	ERVK	20.1	173	genome	3226	NA	NA
T2T_CAST_EiJ#2#chr1	139605803	139605902	+	RLTR31D_MM	LTR	ERVK	8.6	99	genome	6043	NA	NA
T2T_CAST_EiJ#2#chr1	139606596	139606958	-	MTE2a	LTR	ERVL-MaLR	29.6	362	genome	14233	NA	NA
T2T_CAST_EiJ#2#chr1	139607609	139607688	+	RLTR28B	LTR	ERVL	23.4	79	genome	415	NA	NA
T2T_CAST_EiJ#2#chr1	139608012	139608506	+	RMER17A	LTR	ERVK	12.5	494	genome	2270	30	1.32159
T2T_CAST_EiJ#2#chr1	139608491	139608612	+	RMER17A	LTR	ERVK	17.3	121	genome	2270	30	1.32159
T2T_CAST_EiJ#2#chr1	139608690	139609027	+	RMER17A	LTR	ERVK	17.3	337	genome	2270	30	1.32159
T2T_CAST_EiJ#2#chr1	139609457	139609560	+	RLTR20B5_MM	LTR	ERVK	16.8	103	genome	797	1	0.125471
T2T_CAST_EiJ#2#chr1	139609575	139609757	+	RLTR15	LTR	ERVK	22.4	182	genome	2410	NA	NA
T2T_CAST_EiJ#2#chr1	139610186	139611145	-	RLTR13E	LTR	ERVK	10	959	genome	597	NA	NA
T2T_CAST_EiJ#2#chr1	139613186	139613600	+	RLTR22_Mur	LTR	ERVK	19.6	414	genome	2501	9	0.359856
T2T_CAST_EiJ#2#chr1	139614775	139615359	+	RLTR22_Mur	LTR	ERVK	17.2	584	genome	2501	9	0.359856
T2T_CAST_EiJ#2#chr1	139615922	139616342	+	MTC	LTR	ERVL-MaLR	27	420	genome	26210	8	0.0305227
T2T_CAST_EiJ#2#chr1	139619394	139619741	+	MTE2b	LTR	ERVL-MaLR	30.3	347	genome	15715	NA	NA
T2T_CAST_EiJ#2#chr1	139621208	139621567	+	MTEa	LTR	ERVL-MaLR	26.6	359	genome	17586	7	0.0398044
T2T_CAST_EiJ#2#chr1	139621674	139622066	+	MTD	LTR	ERVL-MaLR	25.9	392	genome	49480	13	0.0262732
T2T_CAST_EiJ#2#chr1	139622932	139623341	+	MLTR14	LTR	ERV1	29.1	409	genome	5640	44	0.780142
T2T_CAST_EiJ#2#chr1	139623424	139623527	-	RLTR14_RN	LTR	ERV1	18.4	103	genome	1132	17	1.50177
T2T_CAST_EiJ#2#chr1	139625567	139625884	+	MTE2a	LTR	ERVL-MaLR	28.8	317	genome	14233	NA	NA
T2T_CAST_EiJ#2#chr1	139630800	139630850	-	ORR1B1-int	LTR	ERVL-MaLR	20.1	50	genome	79526	195	0.245203
T2T_CAST_EiJ#2#chr1	139634464	139634527	-	RLTR20A4	LTR	ERVK	6.2	63	genome	12621	6	0.0475398
T2T_CAST_EiJ#2#chr1	139638456	139638684	+	RMER5	LTR	ERV1	22.3	228	genome	6586	36	0.546614
T2T_CAST_EiJ#2#chr1	139638871	139638922	+	RMER13A2	LTR	ERVK	23.1	51	genome	1486	NA	NA
T2T_CAST_EiJ#2#chr1	139641046	139641125	+	MTEb	LTR	ERVL-MaLR	27.8	79	genome	10866	32	0.294497
T2T_CAST_EiJ#2#chr1	139641483	139641721	+	MTD	LTR	ERVL-MaLR	33.6	238	genome	49480	13	0.0262732
T2T_CAST_EiJ#2#chr1	139642956	139643033	+	MTD	LTR	ERVL-MaLR	24.4	77	genome	49480	13	0.0262732
T2T_CAST_EiJ#2#chr1	139643753	139644132	-	MT2B1	LTR	ERVL	24.4	379	genome	7547	7	0.0927521
T2T_CAST_EiJ#2#chr1	139644992	139645358	-	MTEa	LTR	ERVL-MaLR	25.5	366	genome	17586	7	0.0398044
T2T_CAST_EiJ#2#chr1	139646664	139647083	+	MTC	LTR	ERVL-MaLR	25	419	genome	26210	8	0.0305227
T2T_CAST_EiJ#2#chr1	139649085	139649240	+	RMER17B	LTR	ERVK	9	155	genome	2236	12	0.536673
T2T_CAST_EiJ#2#chr1	139653246	139653332	+	RLTR20A4	LTR	ERVK	10.6	86	genome	12621	6	0.0475398
T2T_CAST_EiJ#2#chr1	139656390	139656774	-	RMER20A	LTR	ERVK	25.2	384	genome	1163	NA	NA
T2T_CAST_EiJ#2#chr1	139657306	139657411	+	RLTR17B_Mm	LTR	ERVK	21.9	105	genome	48416	65	0.134253
T2T_CAST_EiJ#2#chr1	139657451	139657534	+	RLTR17B_Mm	LTR	ERVK	20.2	83	genome	48416	65	0.134253
T2T_CAST_EiJ#2#chr1	139660456	139660584	-	ORR1B1-int	LTR	ERVL-MaLR	13.9	128	genome	79526	195	0.245203
T2T_CAST_EiJ#2#chr1	139672504	139672890	-	RLTR11A	LTR	ERVK	21.1	386	genome	3964	NA	NA
T2T_CAST_EiJ#2#chr1	139673546	139673657	-	MLT1A1	LTR	ERVL-MaLR	32.2	111	genome	3461	NA	NA
T2T_CAST_EiJ#2#chr1	139674381	139674711	+	MTE2b	LTR	ERVL-MaLR	31	330	genome	15715	NA	NA
T2T_CAST_EiJ#2#chr1	139676484	139677473	+	RMER17B2	LTR	ERVK	25.1	989	genome	1938	34	1.75439
T2T_CAST_EiJ#2#chr1	139685777	139686076	-	ORR1C1	LTR	ERVL-MaLR	22.8	299	genome	8962	19	0.212006
T2T_CAST_EiJ#2#chr1	139687017	139687393	-	MTEb	LTR	ERVL-MaLR	29.8	376	genome	10866	32	0.294497
T2T_CAST_EiJ#2#chr1	139688860	139689230	-	MTD	LTR	ERVL-MaLR	31.5	370	genome	49480	13	0.0262732
T2T_CAST_EiJ#2#chr1	139689646	139689811	+	RMER5	LTR	ERV1	22.4	165	genome	6586	36	0.546614
T2T_CAST_EiJ#2#chr1	139689923	139690183	-	MLTR14	LTR	ERV1	26.2	260	genome	5640	44	0.780142
T2T_CAST_EiJ#2#chr1	139690192	139690402	-	RLTR47	LTR	ERVK	10.9	210	genome	206	NA	NA
T2T_CAST_EiJ#2#chr1	139690403	139690481	-	RMER19B	LTR	ERVK	25	78	genome	5882	NA	NA
T2T_CAST_EiJ#2#chr1	139691301	139691467	-	MTE2a	LTR	ERVL-MaLR	30.7	166	genome	14233	NA	NA
T2T_CAST_EiJ#2#chr1	139691578	139692049	+	RLTR16	LTR	ERVK	20.9	471	genome	1227	NA	NA
T2T_CAST_EiJ#2#chr1	139692114	139692240	-	MTE2a	LTR	ERVL-MaLR	29.1	126	genome	14233	NA	NA
T2T_CAST_EiJ#2#chr1	139698943	139699066	-	ORR1D1	LTR	ERVL-MaLR	27.6	123	genome	23044	11	0.0477348
T2T_CAST_EiJ#2#chr1	139699199	139699412	-	ORR1D1	LTR	ERVL-MaLR	27.9	213	genome	23044	11	0.0477348
T2T_CAST_EiJ#2#chr1	139703384	139703500	+	MLT1D	LTR	ERVL-MaLR	23.3	116	genome	5011	1	0.0199561
T2T_CAST_EiJ#2#chr1	139706776	139706836	+	RLTR20C2_MM	LTR	ERVK	3.3	60	genome	4240	NA	NA
T2T_CAST_EiJ#2#chr1	139706917	139706932	+	RLTR20C2_MM	LTR	ERVK	15.7	15	genome	4240	NA	NA
T2T_CAST_EiJ#2#chr1	139711420	139711676	-	RMER15	LTR	ERVL	31.7	256	genome	13271	41	0.308944
T2T_CAST_EiJ#2#chr1	139716917	139717128	-	RLTR17B_Mm	LTR	ERVK	20.3	211	genome	48416	65	0.134253
T2T_CAST_EiJ#2#chr1	139717238	139717461	+	RLTR17B_Mm	LTR	ERVK	26.6	223	genome	48416	65	0.134253
T2T_CAST_EiJ#2#chr1	139724176	139724571	+	MTB	LTR	ERVL-MaLR	8.6	395	genome	7987	1	0.0125203
T2T_CAST_EiJ#2#chr1	139724572	139724958	+	MTB	LTR	ERVL-MaLR	9.8	386	genome	7987	1	0.0125203
T2T_CAST_EiJ#2#chr1	139725374	139726092	+	MTB	LTR	ERVL-MaLR	11.2	718	genome	7987	1	0.0125203
T2T_CAST_EiJ#2#chr1	139726093	139726214	+	MTB	LTR	ERVL-MaLR	9.9	121	genome	7987	1	0.0125203
T2T_CAST_EiJ#2#chr1	139729630	139729675	+	RLTR20C2_MM	LTR	ERVK	4.2	45	genome	4240	NA	NA
T2T_CAST_EiJ#2#chr1	139729719	139729788	-	RLTR14	LTR	ERV1	11.4	69	genome	2327	NA	NA
T2T_CAST_EiJ#2#chr1	139729846	139729895	+	RLTR17B_Mm	LTR	ERVK	16.3	49	genome	48416	65	0.134253
T2T_CAST_EiJ#2#chr1	139730472	139730829	+	ORR1B1	LTR	ERVL-MaLR	24.4	357	genome	17795	7	0.0393369
T2T_CAST_EiJ#2#chr1	139731184	139731512	+	MTE2b	LTR	ERVL-MaLR	27.2	328	genome	15715	NA	NA
T2T_CAST_EiJ#2#chr1	139732319	139732474	+	MTE2a	LTR	ERVL-MaLR	28.2	155	genome	14233	NA	NA
T2T_CAST_EiJ#2#chr1	139736958	139737157	-	ORR1A2	LTR	ERVL-MaLR	14.5	199	genome	17150	5	0.0291545
T2T_CAST_EiJ#2#chr1	139743152	139743291	-	ORR1A2	LTR	ERVL-MaLR	12.1	139	genome	17150	5	0.0291545
T2T_CAST_EiJ#2#chr1	139748284	139748775	-	RLTR20B5_MM	LTR	ERVK	25.6	491	genome	797	1	0.125471
T2T_CAST_EiJ#2#chr1	139748802	139749029	-	MYSERV16_I	LTR	ERVK	20.7	227	genome	2242	29	1.29349
T2T_CAST_EiJ#2#chr1	139750539	139751811	-	MYSERV16_I	LTR	ERVK	20.4	1272	genome	2242	29	1.29349
T2T_CAST_EiJ#2#chr1	139751842	139752309	-	MYSERV16_I	LTR	ERVK	18.7	467	genome	2242	29	1.29349
T2T_CAST_EiJ#2#chr1	139752404	139752421	+	ORR1C1	LTR	ERVL-MaLR	16.3	17	genome	8962	19	0.212006
T2T_CAST_EiJ#2#chr1	139753363	139753603	+	RLTR28	LTR	ERVL	20.9	240	genome	1934	NA	NA
T2T_CAST_EiJ#2#chr1	139754710	139755040	-	RLTR9B	LTR	ERVK	10.2	330	genome	200	NA	NA
T2T_CAST_EiJ#2#chr1	139755743	139756085	+	ORR1C1	LTR	ERVL-MaLR	19.3	342	genome	8962	19	0.212006
T2T_CAST_EiJ#2#chr1	139761134	139761228	-	MTEa	LTR	ERVL-MaLR	23.2	94	genome	17586	7	0.0398044
T2T_CAST_EiJ#2#chr1	139764508	139764700	+	RMER13A	LTR	ERVK	19.8	192	genome	1180	NA	NA
T2T_CAST_EiJ#2#chr1	139767635	139767945	+	ORR1E	LTR	ERVL-MaLR	28.9	310	genome	19782	NA	NA
T2T_CAST_EiJ#2#chr1	139768014	139768056	+	MYSERV6-int	LTR	ERVK	17.7	42	genome	11772	143	1.21475
T2T_CAST_EiJ#2#chr1	139772144	139772480	+	MTA_Mm	LTR	ERVL-MaLR	3.9	336	genome	17925	181	1.00976
T2T_CAST_EiJ#2#chr1	139772480	139773646	+	MTA_Mm	LTR	ERVL-MaLR	12	1166	genome	17925	181	1.00976
T2T_CAST_EiJ#2#chr1	139773647	139774041	+	MTA_Mm	LTR	ERVL-MaLR	4.6	394	genome	17925	181	1.00976
T2T_CAST_EiJ#2#chr1	139780847	139781160	+	RLTR20C2_MM	LTR	ERVK	22.6	313	genome	4240	NA	NA
T2T_CAST_EiJ#2#chr1	139781228	139781329	+	RLTR20C2_MM	LTR	ERVK	30.4	101	genome	4240	NA	NA
T2T_CAST_EiJ#2#chr1	139791034	139791213	+	RMER17B2	LTR	ERVK	19.1	179	genome	1938	34	1.75439
T2T_CAST_EiJ#2#chr1	139791219	139791653	-	RLTR9B2	LTR	ERVK	17.4	434	genome	154	NA	NA
T2T_CAST_EiJ#2#chr1	139791654	139791783	+	RMER17B2	LTR	ERVK	11.1	129	genome	1938	34	1.75439
T2T_CAST_EiJ#2#chr1	139795205	139795356	-	RMER15	LTR	ERVL	33.1	151	genome	13271	41	0.308944
T2T_CAST_EiJ#2#chr1	139796423	139796572	-	RMER15	LTR	ERVL	32.9	149	genome	13271	41	0.308944
T2T_CAST_EiJ#2#chr1	139797300	139797522	+	RLTR40	LTR	ERVK	19.2	222	genome	2538	161	6.34358
T2T_CAST_EiJ#2#chr1	139801513	139801556	-	RMER12C	LTR	ERVK	18.8	43	genome	7468	10	0.133905
T2T_CAST_EiJ#2#chr1	139801594	139801633	-	RMER12C	LTR	ERVK	18.8	39	genome	7468	10	0.133905
T2T_CAST_EiJ#2#chr1	139804912	139805258	-	ORR1A4	LTR	ERVL-MaLR	19	346	genome	9347	3	0.0320959
T2T_CAST_EiJ#2#chr1	139805841	139806212	+	RMER17A2	LTR	ERVK	14.6	371	genome	1682	NA	NA
T2T_CAST_EiJ#2#chr1	139806281	139806800	+	RMER17A2	LTR	ERVK	17.6	519	genome	1682	NA	NA
T2T_CAST_EiJ#2#chr1	139807641	139807733	-	MT2B	LTR	ERVL	16.4	92	genome	11972	30	0.250585
T2T_CAST_EiJ#2#chr1	139807712	139808064	+	RLTR26D_MM	LTR	ERVK	24.3	352	genome	264	NA	NA
T2T_CAST_EiJ#2#chr1	139808109	139808286	-	ORR1E	LTR	ERVL-MaLR	29.5	177	genome	19782	NA	NA
T2T_CAST_EiJ#2#chr1	139816271	139816632	-	MTE2a	LTR	ERVL-MaLR	25.1	361	genome	14233	NA	NA
T2T_CAST_EiJ#2#chr1	139820218	139820376	-	MTEa	LTR	ERVL-MaLR	30.2	158	genome	17586	7	0.0398044
T2T_CAST_EiJ#2#chr1	139820874	139821654	+	RLTR25A	LTR	ERVK	18.2	780	genome	2299	47	2.04437
T2T_CAST_EiJ#2#chr1	139821837	139821902	+	RLTR25A	LTR	ERVK	24.6	65	genome	2299	47	2.04437
T2T_CAST_EiJ#2#chr1	139825571	139826080	+	ERVB4_1B-LTR_MM	LTR	ERVK	9.4	509	genome	545	1	0.183486
T2T_CAST_EiJ#2#chr1	139826081	139828154	+	ERVB4_1B-I_MM	LTR	ERVK	8	2073	genome	1285	2	0.155642
T2T_CAST_EiJ#2#chr1	139828197	139830463	+	ERVB4_1B-I_MM	LTR	ERVK	6.5	2266	genome	1285	2	0.155642
T2T_CAST_EiJ#2#chr1	139830494	139830650	+	ERVB4_1B-LTR_MM	LTR	ERVK	10.2	156	genome	545	1	0.183486
T2T_CAST_EiJ#2#chr1	139831008	139831192	-	MTE2a	LTR	ERVL-MaLR	26.6	184	genome	14233	NA	NA
T2T_CAST_EiJ#2#chr1	139833322	139833545	+	MTE2b	LTR	ERVL-MaLR	30.4	223	genome	15715	NA	NA
T2T_CAST_EiJ#2#chr1	139833555	139834090	-	RLTR20B2	LTR	ERVK	22.9	535	genome	912	NA	NA
T2T_CAST_EiJ#2#chr1	139834215	139834354	-	RMER12C	LTR	ERVK	17.9	139	genome	7468	10	0.133905
T2T_CAST_EiJ#2#chr1	139834389	139835108	+	RMER19B2	LTR	ERVK	26.4	719	genome	2554	NA	NA
T2T_CAST_EiJ#2#chr1	139835587	139835719	+	MLT2B1	LTR	ERVL	31.3	132	genome	1245	NA	NA
T2T_CAST_EiJ#2#chr1	139843345	139844227	+	RMER13B	LTR	ERVK	22.1	882	genome	2317	NA	NA
T2T_CAST_EiJ#2#chr1	139848959	139849340	-	RLTR10	LTR	ERVK	5.8	381	genome	3271	10	0.305717
T2T_CAST_EiJ#2#chr1	139850165	139850328	+	ORR1B1	LTR	ERVL-MaLR	19.5	163	genome	17795	7	0.0393369
T2T_CAST_EiJ#2#chr1	139851032	139851170	+	ORR1E	LTR	ERVL-MaLR	25.4	138	genome	19782	NA	NA
T2T_CAST_EiJ#2#chr1	139851373	139851645	+	ORR1E	LTR	ERVL-MaLR	27.3	272	genome	19782	NA	NA
T2T_CAST_EiJ#2#chr1	139863473	139863554	-	MTEb	LTR	ERVL-MaLR	17.5	81	genome	10866	32	0.294497
T2T_CAST_EiJ#2#chr1	139864861	139864889	-	ORR1B1-int	LTR	ERVL-MaLR	17.5	28	genome	79526	195	0.245203
T2T_CAST_EiJ#2#chr1	139866465	139866661	-	RLTR14	LTR	ERV1	24	196	genome	2327	NA	NA
T2T_CAST_EiJ#2#chr1	139868068	139868555	+	MLTR31E_MM	LTR	ERVK	13.4	487	genome	177	NA	NA
T2T_CAST_EiJ#2#chr1	139878936	139879328	-	RLTR9E	LTR	ERVK	10.6	392	genome	1268	NA	NA
T2T_CAST_EiJ#2#chr1	139881089	139881463	-	IAPEY_LTR	LTR	ERVK	9.1	374	genome	556	NA	NA
T2T_CAST_EiJ#2#chr1	139881464	139884176	-	IAPEy-int	LTR	ERVK	5.3	2712	genome	705	55	7.80142
T2T_CAST_EiJ#2#chr1	139884178	139884697	-	IAPEy-int	LTR	ERVK	11.9	519	genome	705	55	7.80142
T2T_CAST_EiJ#2#chr1	139884797	139885314	+	MLTR31A_MM	LTR	ERVK	15.7	517	genome	315	NA	NA
T2T_CAST_EiJ#2#chr1	139890675	139890708	-	ORR1A1-int	LTR	ERVL-MaLR	27.1	33	genome	2726	4	0.146735
T2T_CAST_EiJ#2#chr1	139893266	139893758	-	MT2_Mm	LTR	ERVL	0.2	492	genome	2220	3	0.135135
T2T_CAST_EiJ#2#chr1	139904775	139904976	+	RLTR28	LTR	ERVL	25.2	201	genome	1934	NA	NA
T2T_CAST_EiJ#2#chr1	139905123	139905278	+	RLTR28	LTR	ERVL	20.4	155	genome	1934	NA	NA
T2T_CAST_EiJ#2#chr1	139905871	139905955	+	MTE2a	LTR	ERVL-MaLR	19	84	genome	14233	NA	NA
T2T_CAST_EiJ#2#chr1	139906833	139906914	-	RLTR20A4	LTR	ERVK	11.7	81	genome	12621	6	0.0475398
T2T_CAST_EiJ#2#chr1	139908330	139908788	+	MT2A	LTR	ERVL	31	458	genome	7837	37	0.472119
T2T_CAST_EiJ#2#chr1	139910286	139910369	+	RLTR17B_Mm	LTR	ERVK	22	83	genome	48416	65	0.134253
T2T_CAST_EiJ#2#chr1	139914522	139914631	+	RLTR17B_Mm	LTR	ERVK	23.6	109	genome	48416	65	0.134253
T2T_CAST_EiJ#2#chr1	139915640	139915979	+	MTE2a	LTR	ERVL-MaLR	27.9	339	genome	14233	NA	NA
T2T_CAST_EiJ#2#chr1	139918436	139918532	-	RLTR17B_Mm	LTR	ERVK	21.3	96	genome	48416	65	0.134253
T2T_CAST_EiJ#2#chr1	139925107	139925248	+	ORR1B1-int	LTR	ERVL-MaLR	19	141	genome	79526	195	0.245203
T2T_CAST_EiJ#2#chr1	139935822	139936684	-	RLTR13A3	LTR	ERVK	5.4	862	genome	253	3	1.18577
T2T_CAST_EiJ#2#chr1	139948775	139948918	+	MTE2b	LTR	ERVL-MaLR	20.6	143	genome	15715	NA	NA
T2T_CAST_EiJ#2#chr1	139949554	139949896	+	ORR1A4	LTR	ERVL-MaLR	18.4	342	genome	9347	3	0.0320959
T2T_CAST_EiJ#2#chr1	139951092	139951157	-	MTEb	LTR	ERVL-MaLR	22.7	65	genome	10866	32	0.294497
T2T_CAST_EiJ#2#chr1	139953845	139954329	-	MT2C_Mm	LTR	ERVL	12.1	484	genome	2396	22	0.918197
T2T_CAST_EiJ#2#chr1	139954972	139955051	-	RMER15	LTR	ERVL	24.1	79	genome	13271	41	0.308944
T2T_CAST_EiJ#2#chr1	139957210	139957322	-	ORR1B1-int	LTR	ERVL-MaLR	25.9	112	genome	79526	195	0.245203
T2T_CAST_EiJ#2#chr1	139957330	139957442	-	RLTR11B	LTR	ERVK	20.5	112	genome	1080	15	1.38889
T2T_CAST_EiJ#2#chr1	139963971	139964343	-	RLTR11B	LTR	ERVK	17.5	372	genome	1080	15	1.38889
T2T_CAST_EiJ#2#chr1	139965501	139965817	-	ORR1A3	LTR	ERVL-MaLR	19.9	316	genome	5295	23	0.434372
T2T_CAST_EiJ#2#chr1	139965888	139966218	+	ERVB7_1-LTR_MM	LTR	ERVK	11	330	genome	778	9	1.15681
T2T_CAST_EiJ#2#chr1	139966220	139969617	+	ETnERV-int	LTR	ERVK	9.4	3397	genome	562	5	0.88968
T2T_CAST_EiJ#2#chr1	139969653	139969940	+	ETnERV-int	LTR	ERVK	8.7	287	genome	562	5	0.88968
T2T_CAST_EiJ#2#chr1	139977134	139977510	-	ORR1D2	LTR	ERVL-MaLR	29.7	376	genome	16056	151	0.940458
T2T_CAST_EiJ#2#chr1	139977511	139978299	-	ORR1D2	LTR	ERVL-MaLR	24.6	788	genome	16056	151	0.940458
T2T_CAST_EiJ#2#chr1	139989160	139989378	-	MTC	LTR	ERVL-MaLR	28.1	218	genome	26210	8	0.0305227
T2T_CAST_EiJ#2#chr1	139995708	139995839	-	RLTR22_Mur	LTR	ERVK	22.7	131	genome	2501	9	0.359856
T2T_CAST_EiJ#2#chr1	139995865	139996292	-	RLTR22_Mur	LTR	ERVK	13.1	427	genome	2501	9	0.359856
T2T_CAST_EiJ#2#chr1	139997766	139998797	+	RLTR13D5	LTR	ERVK	8.7	1031	genome	558	2	0.358423
T2T_CAST_EiJ#2#chr1	140000841	140001206	-	RLTR10D2	LTR	ERVK	8.4	365	genome	213	NA	NA
T2T_CAST_EiJ#2#chr1	140010841	140010927	-	RLTR17B_Mm	LTR	ERVK	12.8	86	genome	48416	65	0.134253
T2T_CAST_EiJ#2#chr1	140011402	140011767	+	ORR1B1	LTR	ERVL-MaLR	22	365	genome	17795	7	0.0393369
T2T_CAST_EiJ#2#chr1	140012287	140012329	+	ORR1B1	LTR	ERVL-MaLR	18.6	42	genome	17795	7	0.0393369
T2T_CAST_EiJ#2#chr1	140012330	140012675	+	ORR1B1	LTR	ERVL-MaLR	18.6	345	genome	17795	7	0.0393369
T2T_CAST_EiJ#2#chr1	140012707	140013108	-	MTA_Mm	LTR	ERVL-MaLR	8.1	401	genome	17925	181	1.00976
T2T_CAST_EiJ#2#chr1	140023129	140023451	+	LTRIS_Mus	LTR	ERV1	7.1	322	genome	991	NA	NA
T2T_CAST_EiJ#2#chr1	140024805	140025353	-	RodERV21-int	LTR	ERV1	25.9	548	genome	1818	NA	NA
T2T_CAST_EiJ#2#chr1	140025503	140026287	-	RodERV21-int	LTR	ERV1	24.6	784	genome	1818	NA	NA
T2T_CAST_EiJ#2#chr1	140026426	140026680	+	IAPLTR2a	LTR	ERVK	6.4	254	genome	1009	1	0.099108
T2T_CAST_EiJ#2#chr1	140026724	140026824	+	IAPLTR2a	LTR	ERVK	6.4	100	genome	1009	1	0.099108
T2T_CAST_EiJ#2#chr1	140026825	140027117	-	RodERV21-int	LTR	ERV1	25.9	292	genome	1818	NA	NA
T2T_CAST_EiJ#2#chr1	140029534	140029736	+	MT2B1	LTR	ERVL	31	202	genome	7547	7	0.0927521
T2T_CAST_EiJ#2#chr1	140033477	140033651	-	IAPLTR2_Mm	LTR	ERVK	6.2	174	genome	1374	11	0.800582
T2T_CAST_EiJ#2#chr1	140033685	140033948	-	IAPLTR2_Mm	LTR	ERVK	6.2	263	genome	1374	11	0.800582
T2T_CAST_EiJ#2#chr1	140033951	140034773	-	IAPEz-int	LTR	ERVK	4.9	822	genome	7054	40	0.567054
T2T_CAST_EiJ#2#chr1	140034767	140035109	-	IAPEz-int	LTR	ERVK	6.7	342	genome	7054	40	0.567054
T2T_CAST_EiJ#2#chr1	140035110	140035911	-	IAPEz-int	LTR	ERVK	7.3	801	genome	7054	40	0.567054
T2T_CAST_EiJ#2#chr1	140035915	140036097	-	IAPLTR2_Mm	LTR	ERVK	6.3	182	genome	1374	11	0.800582
T2T_CAST_EiJ#2#chr1	140036131	140036394	-	IAPLTR2_Mm	LTR	ERVK	6.3	263	genome	1374	11	0.800582
T2T_CAST_EiJ#2#chr1	140036397	140037219	-	IAPEz-int	LTR	ERVK	4.9	822	genome	7054	40	0.567054
T2T_CAST_EiJ#2#chr1	140037213	140037555	-	IAPEz-int	LTR	ERVK	6.7	342	genome	7054	40	0.567054
T2T_CAST_EiJ#2#chr1	140037556	140038357	-	IAPEz-int	LTR	ERVK	7.3	801	genome	7054	40	0.567054
T2T_CAST_EiJ#2#chr1	140038361	140038535	-	IAPLTR2_Mm	LTR	ERVK	6.8	174	genome	1374	11	0.800582
T2T_CAST_EiJ#2#chr1	140038569	140038832	-	IAPLTR2_Mm	LTR	ERVK	6.8	263	genome	1374	11	0.800582
T2T_CAST_EiJ#2#chr1	140040104	140040425	+	RMER20C_Mm	LTR	ERVK	25.1	321	genome	1473	NA	NA
T2T_CAST_EiJ#2#chr1	140055786	140056075	-	ORR1A2	LTR	ERVL-MaLR	17.6	289	genome	17150	5	0.0291545
T2T_CAST_EiJ#2#chr1	140062008	140062402	-	MTA_Mm	LTR	ERVL-MaLR	5.1	394	genome	17925	181	1.00976
T2T_CAST_EiJ#2#chr1	140064970	140065312	+	IAP5-Mm_LTR	LTR	ERVK	4.4	342	genome	220	15	6.81818
T2T_CAST_EiJ#2#chr1	140079263	140079431	-	MERVL_2A-int	LTR	ERVL	20.1	168	genome	3901	2	0.0512689
T2T_CAST_EiJ#2#chr1	140081641	140081713	+	RLTR31D_MM	LTR	ERVK	0	72	genome	6043	NA	NA
T2T_CAST_EiJ#2#chr1	140082682	140082897	-	RLTR26	LTR	ERVK	18.8	215	genome	640	15	2.34375
T2T_CAST_EiJ#2#chr1	140083256	140083419	-	RLTR34C_MM	LTR	ERVK	24.2	163	genome	395	NA	NA
T2T_CAST_EiJ#2#chr1	140083918	140084190	-	RLTR34C_MM	LTR	ERVK	17.6	272	genome	395	NA	NA
T2T_CAST_EiJ#2#chr1	140086934	140087699	+	RMER13B	LTR	ERVK	18.7	765	genome	2317	NA	NA
T2T_CAST_EiJ#2#chr1	140090633	140090725	-	RLTR31D_MM	LTR	ERVK	15.2	92	genome	6043	NA	NA
T2T_CAST_EiJ#2#chr1	140096193	140096253	-	MLTR25A	LTR	ERVK	21.7	60	genome	1803	NA	NA
T2T_CAST_EiJ#2#chr1	140097176	140097824	-	RLTR25B	LTR	ERVK	20.3	648	genome	2752	59	2.1439
T2T_CAST_EiJ#2#chr1	140098052	140098633	-	LTRIS_Mus	LTR	ERV1	5.7	581	genome	991	NA	NA
T2T_CAST_EiJ#2#chr1	140099528	140099859	-	IAPEY3_LTR	LTR	ERVK	6.3	331	genome	616	NA	NA
T2T_CAST_EiJ#2#chr1	140101769	140102065	+	RLTR9A3B	LTR	ERVK	13.8	296	genome	343	NA	NA
T2T_CAST_EiJ#2#chr1	140107848	140108781	+	RMER17B	LTR	ERVK	14.2	933	genome	2236	12	0.536673
T2T_CAST_EiJ#2#chr1	140110935	140111526	+	RLTR22_Mus	LTR	ERVK	9.3	591	genome	890	NA	NA
T2T_CAST_EiJ#2#chr1	140112315	140113632	+	RLTR22_Mur	LTR	ERVK	14.2	1317	genome	2501	9	0.359856
T2T_CAST_EiJ#2#chr1	140115865	140116405	-	RMER19C	LTR	ERVK	19.3	540	genome	3183	NA	NA
T2T_CAST_EiJ#2#chr1	140116436	140117504	-	MurERV4_19-int	LTR	ERVK	20	1068	genome	1003	NA	NA
T2T_CAST_EiJ#2#chr1	140117504	140117626	-	MurERV4_19-int	LTR	ERVK	14.1	122	genome	1003	NA	NA
T2T_CAST_EiJ#2#chr1	140117633	140117947	-	ORR1A2	LTR	ERVL-MaLR	18.3	314	genome	17150	5	0.0291545
T2T_CAST_EiJ#2#chr1	140117950	140118248	-	MurERV4_19-int	LTR	ERVK	16.1	298	genome	1003	NA	NA
T2T_CAST_EiJ#2#chr1	140118321	140119071	-	MurERV4_19-int	LTR	ERVK	16.1	750	genome	1003	NA	NA
T2T_CAST_EiJ#2#chr1	140119142	140119303	-	MurERV4_19-int	LTR	ERVK	20.8	161	genome	1003	NA	NA
T2T_CAST_EiJ#2#chr1	140119313	140119619	+	IAPLTR2b	LTR	ERVK	10.3	306	genome	1283	10	0.779423
T2T_CAST_EiJ#2#chr1	140119627	140119959	-	MurERV4_19-int	LTR	ERVK	17.7	332	genome	1003	NA	NA
T2T_CAST_EiJ#2#chr1	140129221	140129274	-	ORR1E	LTR	ERVL-MaLR	18.5	53	genome	19782	NA	NA
T2T_CAST_EiJ#2#chr1	140130019	140130311	-	ORR1E	LTR	ERVL-MaLR	31	292	genome	19782	NA	NA
T2T_CAST_EiJ#2#chr1	140139288	140139491	+	ORR1E	LTR	ERVL-MaLR	33.3	203	genome	19782	NA	NA
T2T_CAST_EiJ#2#chr1	140139563	140139689	+	ORR1E	LTR	ERVL-MaLR	28.9	126	genome	19782	NA	NA
T2T_CAST_EiJ#2#chr1	140139966	140140397	-	BGLII_Mur	LTR	ERVK	25	431	genome	504	NA	NA
T2T_CAST_EiJ#2#chr1	140141360	140141564	+	RMER19B	LTR	ERVK	26.8	204	genome	5882	NA	NA
T2T_CAST_EiJ#2#chr1	140141712	140142023	+	RMER19C	LTR	ERVK	21.6	311	genome	3183	NA	NA
T2T_CAST_EiJ#2#chr1	140145571	140145799	+	ORR1D1	LTR	ERVL-MaLR	25.7	228	genome	23044	11	0.0477348
T2T_CAST_EiJ#2#chr1	140145895	140146442	-	RMER13A2	LTR	ERVK	27.5	547	genome	1486	NA	NA
T2T_CAST_EiJ#2#chr1	140146534	140146691	+	ORR1D1	LTR	ERVL-MaLR	28.5	157	genome	23044	11	0.0477348
T2T_CAST_EiJ#2#chr1	140149013	140149154	+	RMER12C	LTR	ERVK	19.7	141	genome	7468	10	0.133905
T2T_CAST_EiJ#2#chr1	140149238	140149329	+	RMER12C	LTR	ERVK	19.7	91	genome	7468	10	0.133905
T2T_CAST_EiJ#2#chr1	140149861	140150292	+	RLTR22_Mur	LTR	ERVK	16.9	431	genome	2501	9	0.359856
T2T_CAST_EiJ#2#chr1	140150389	140150497	+	RLTR22_Mur	LTR	ERVK	21.4	108	genome	2501	9	0.359856
T2T_CAST_EiJ#2#chr1	140150578	140150680	+	RLTR22_Mur	LTR	ERVK	18	102	genome	2501	9	0.359856
T2T_CAST_EiJ#2#chr1	140152662	140152967	-	ORR1A1	LTR	ERVL-MaLR	9.2	305	genome	5311	10	0.188288
T2T_CAST_EiJ#2#chr1	140152973	140153350	-	MTA_Mm	LTR	ERVL-MaLR	3.2	377	genome	17925	181	1.00976
T2T_CAST_EiJ#2#chr1	140153351	140153386	-	ORR1A1	LTR	ERVL-MaLR	12.5	35	genome	5311	10	0.188288
T2T_CAST_EiJ#2#chr1	140153522	140153715	+	RLTR22_Mur	LTR	ERVK	23.4	193	genome	2501	9	0.359856
T2T_CAST_EiJ#2#chr1	140153776	140154259	+	RLTR22_Mur	LTR	ERVK	23.4	483	genome	2501	9	0.359856
T2T_CAST_EiJ#2#chr1	140154283	140154377	-	RLTR17D_Mm	LTR	ERVK	21.1	94	genome	883	NA	NA
T2T_CAST_EiJ#2#chr1	140154376	140154474	+	RLTR17B_Mm	LTR	ERVK	26	98	genome	48416	65	0.134253
T2T_CAST_EiJ#2#chr1	140154552	140154601	+	RLTR17B_Mm	LTR	ERVK	26	49	genome	48416	65	0.134253
T2T_CAST_EiJ#2#chr1	140154589	140154669	+	RLTR17B_Mm	LTR	ERVK	27.2	80	genome	48416	65	0.134253
T2T_CAST_EiJ#2#chr1	140154692	140154816	-	RMER12C	LTR	ERVK	10.4	124	genome	7468	10	0.133905
T2T_CAST_EiJ#2#chr1	140157685	140158183	+	MT2_Mm	LTR	ERVL	1	498	genome	2220	3	0.135135
T2T_CAST_EiJ#2#chr1	140159885	140160446	+	RLTR20B3A_MM	LTR	ERVK	20.2	561	genome	694	NA	NA
T2T_CAST_EiJ#2#chr1	140161105	140161135	-	ORR1E	LTR	ERVL-MaLR	9.7	30	genome	19782	NA	NA
T2T_CAST_EiJ#2#chr1	140163075	140164598	-	ORR1A2	LTR	ERVL-MaLR	13.9	1523	genome	17150	5	0.0291545
T2T_CAST_EiJ#2#chr1	140164585	140164758	-	MT2B	LTR	ERVL	27.9	173	genome	11972	30	0.250585
T2T_CAST_EiJ#2#chr1	140164670	140165286	-	ORR1A2	LTR	ERVL-MaLR	17.1	616	genome	17150	5	0.0291545
T2T_CAST_EiJ#2#chr1	140165287	140165618	-	ORR1A2	LTR	ERVL-MaLR	10.2	331	genome	17150	5	0.0291545
T2T_CAST_EiJ#2#chr1	140165685	140165727	-	RMER19A	LTR	ERVK	13.9	42	genome	2041	NA	NA
T2T_CAST_EiJ#2#chr1	140166675	140167236	-	RMER19C	LTR	ERVK	22.6	561	genome	3183	NA	NA
T2T_CAST_EiJ#2#chr1	140167237	140167522	-	MurERV4_19-int	LTR	ERVK	18	285	genome	1003	NA	NA
T2T_CAST_EiJ#2#chr1	140167710	140167987	-	MurERV4_19-int	LTR	ERVK	23.6	277	genome	1003	NA	NA
T2T_CAST_EiJ#2#chr1	140168334	140169094	+	RMER17A	LTR	ERVK	14.9	760	genome	2270	30	1.32159
T2T_CAST_EiJ#2#chr1	140173801	140173848	-	ORR1C1	LTR	ERVL-MaLR	16.7	47	genome	8962	19	0.212006
T2T_CAST_EiJ#2#chr1	140174261	140174544	-	ORR1C1	LTR	ERVL-MaLR	21.6	283	genome	8962	19	0.212006
T2T_CAST_EiJ#2#chr1	140176163	140177106	-	RLTR13D5	LTR	ERVK	8.1	943	genome	558	2	0.358423
T2T_CAST_EiJ#2#chr1	140177400	140177916	-	RMER17A2	LTR	ERVK	12.8	516	genome	1682	NA	NA
T2T_CAST_EiJ#2#chr1	140177998	140178337	-	RMER17A2	LTR	ERVK	12.8	339	genome	1682	NA	NA
T2T_CAST_EiJ#2#chr1	140191855	140192251	+	MTB	LTR	ERVL-MaLR	10.7	396	genome	7987	1	0.0125203
T2T_CAST_EiJ#2#chr1	140195112	140195384	+	RMER17A	LTR	ERVK	15.6	272	genome	2270	30	1.32159
T2T_CAST_EiJ#2#chr1	140199659	140200511	+	RLTR13D2	LTR	ERVK	10.8	852	genome	276	NA	NA
T2T_CAST_EiJ#2#chr1	140200536	140200765	+	RMER17C2	LTR	ERVK	19.6	229	genome	2916	10	0.342936
T2T_CAST_EiJ#2#chr1	140202831	140203203	-	RLTR20B3A_MM	LTR	ERVK	22.4	372	genome	694	NA	NA
T2T_CAST_EiJ#2#chr1	140204935	140205241	-	RMER6C	LTR	ERVK	20.5	306	genome	5529	8	0.144692
T2T_CAST_EiJ#2#chr1	140205313	140205658	-	RMER6C	LTR	ERVK	20.5	345	genome	5529	8	0.144692
T2T_CAST_EiJ#2#chr1	140206881	140207279	-	MTB_Mm	LTR	ERVL-MaLR	21.4	398	genome	5528	NA	NA
T2T_CAST_EiJ#2#chr1	140210219	140210674	+	MLTR14	LTR	ERV1	30	455	genome	5640	44	0.780142
T2T_CAST_EiJ#2#chr1	140210734	140211440	+	RLTR22_Mur	LTR	ERVK	17.1	706	genome	2501	9	0.359856
T2T_CAST_EiJ#2#chr1	140211770	140212563	+	RMER19B	LTR	ERVK	18.6	793	genome	5882	NA	NA
T2T_CAST_EiJ#2#chr1	140214312	140214569	-	MTE2a	LTR	ERVL-MaLR	30.2	257	genome	14233	NA	NA
T2T_CAST_EiJ#2#chr1	140215956	140216062	-	RLTR17B_Mm	LTR	ERVK	21.4	106	genome	48416	65	0.134253
T2T_CAST_EiJ#2#chr1	140216093	140216440	+	ORR1E	LTR	ERVL-MaLR	34.7	347	genome	19782	NA	NA
T2T_CAST_EiJ#2#chr1	140217276	140217602	+	ORR1G	LTR	ERVL-MaLR	25.4	326	genome	5431	25	0.46032
T2T_CAST_EiJ#2#chr1	140217981	140218038	+	ORR1F	LTR	ERVL-MaLR	25.9	57	genome	14608	6	0.0410734
T2T_CAST_EiJ#2#chr1	140229062	140229379	+	ORR1E	LTR	ERVL-MaLR	29.9	317	genome	19782	NA	NA
T2T_CAST_EiJ#2#chr1	140254564	140254881	-	ORR1E	LTR	ERVL-MaLR	29.9	317	genome	19782	NA	NA
T2T_CAST_EiJ#2#chr1	140265072	140265151	-	RLTR22_Mur	LTR	ERVK	25.3	79	genome	2501	9	0.359856
T2T_CAST_EiJ#2#chr1	140271520	140272349	-	RLTR17D_Mm	LTR	ERVK	22.6	829	genome	883	NA	NA
T2T_CAST_EiJ#2#chr1	140273326	140273384	+	RLTR20A4	LTR	ERVK	20.3	58	genome	12621	6	0.0475398
T2T_CAST_EiJ#2#chr1	140273946	140273963	+	ORR1A3-int	LTR	ERVL-MaLR	25.2	17	genome	10115	45	0.444884
T2T_CAST_EiJ#2#chr1	140275318	140275488	+	MT2A	LTR	ERVL	28.2	170	genome	7837	37	0.472119
T2T_CAST_EiJ#2#chr1	140278026	140278342	+	MT2A	LTR	ERVL	27.8	316	genome	7837	37	0.472119
T2T_CAST_EiJ#2#chr1	140282399	140282509	+	MTE2b	LTR	ERVL-MaLR	24.8	110	genome	15715	NA	NA
T2T_CAST_EiJ#2#chr1	140282636	140283602	-	RMER17B2	LTR	ERVK	16.7	966	genome	1938	34	1.75439
T2T_CAST_EiJ#2#chr1	140286399	140286568	+	RLTR17B_Mm	LTR	ERVK	23.6	169	genome	48416	65	0.134253
T2T_CAST_EiJ#2#chr1	140287845	140288203	+	ORR1E	LTR	ERVL-MaLR	35.5	358	genome	19782	NA	NA
T2T_CAST_EiJ#2#chr1	140294086	140294202	-	RMER13B	LTR	ERVK	25	116	genome	2317	NA	NA
T2T_CAST_EiJ#2#chr1	140305481	140305836	-	MTE2b	LTR	ERVL-MaLR	29.7	355	genome	15715	NA	NA
T2T_CAST_EiJ#2#chr1	140309294	140309638	+	MTD	LTR	ERVL-MaLR	25.1	344	genome	49480	13	0.0262732
T2T_CAST_EiJ#2#chr1	140310617	140310713	+	ORR1E	LTR	ERVL-MaLR	25.5	96	genome	19782	NA	NA
T2T_CAST_EiJ#2#chr1	140317458	140317762	-	MTE2b	LTR	ERVL-MaLR	27.5	304	genome	15715	NA	NA
T2T_CAST_EiJ#2#chr1	140318170	140318364	-	RLTR30D2_MM	LTR	ERV1	23.8	194	genome	751	NA	NA
T2T_CAST_EiJ#2#chr1	140318336	140318395	+	RLTR17C_Mm	LTR	ERVK	9.2	59	genome	233	NA	NA
T2T_CAST_EiJ#2#chr1	140321426	140321437	-	RLTR20C1_MM	LTR	ERVK	16.4	11	genome	5807	NA	NA
T2T_CAST_EiJ#2#chr1	140321478	140321525	-	RLTR20C1_MM	LTR	ERVK	16.4	47	genome	5807	NA	NA
T2T_CAST_EiJ#2#chr1	140328734	140328876	-	ORR1B1-int	LTR	ERVL-MaLR	19.6	142	genome	79526	195	0.245203
T2T_CAST_EiJ#2#chr1	140331928	140332219	+	MTE2a	LTR	ERVL-MaLR	32	291	genome	14233	NA	NA
T2T_CAST_EiJ#2#chr1	140342493	140342838	+	ORR1A2	LTR	ERVL-MaLR	12	345	genome	17150	5	0.0291545
T2T_CAST_EiJ#2#chr1	140342840	140343472	+	ORR1A2	LTR	ERVL-MaLR	18.3	632	genome	17150	5	0.0291545
T2T_CAST_EiJ#2#chr1	140343389	140343531	+	MT2B	LTR	ERVL	24.7	142	genome	11972	30	0.250585
T2T_CAST_EiJ#2#chr1	140343485	140344738	+	ORR1A2	LTR	ERVL-MaLR	14.5	1253	genome	17150	5	0.0291545
T2T_CAST_EiJ#2#chr1	140344739	140345073	+	ORR1A2	LTR	ERVL-MaLR	13.6	334	genome	17150	5	0.0291545
T2T_CAST_EiJ#2#chr1	140364106	140364650	-	MT2B2	LTR	ERVL	17.4	544	genome	2701	1	0.0370233
T2T_CAST_EiJ#2#chr1	140365415	140365486	+	MTEa	LTR	ERVL-MaLR	28.4	71	genome	17586	7	0.0398044
T2T_CAST_EiJ#2#chr1	140365533	140365745	+	MTEa	LTR	ERVL-MaLR	28.4	212	genome	17586	7	0.0398044
T2T_CAST_EiJ#2#chr1	140366627	140366688	-	MYSERV6-int	LTR	ERVK	13.1	61	genome	11772	143	1.21475
T2T_CAST_EiJ#2#chr1	140370079	140370161	-	ORR1D2	LTR	ERVL-MaLR	32.5	82	genome	16056	151	0.940458
T2T_CAST_EiJ#2#chr1	140370638	140371377	+	MERVL_2A-int	LTR	ERVL	27.6	739	genome	3901	2	0.0512689
T2T_CAST_EiJ#2#chr1	140371385	140371636	+	MT2A	LTR	ERVL	28.6	251	genome	7837	37	0.472119
T2T_CAST_EiJ#2#chr1	140371661	140371755	+	MTD	LTR	ERVL-MaLR	21.5	94	genome	49480	13	0.0262732
T2T_CAST_EiJ#2#chr1	140381138	140381424	+	MTD	LTR	ERVL-MaLR	28.2	286	genome	49480	13	0.0262732
T2T_CAST_EiJ#2#chr1	140382357	140382773	-	MTC	LTR	ERVL-MaLR	24.1	416	genome	26210	8	0.0305227
T2T_CAST_EiJ#2#chr1	140392349	140392745	+	MTA_Mm	LTR	ERVL-MaLR	5.8	396	genome	17925	181	1.00976
T2T_CAST_EiJ#2#chr1	140395677	140396080	+	RLTR9E	LTR	ERVK	14.8	403	genome	1268	NA	NA
T2T_CAST_EiJ#2#chr1	140396095	140396716	+	MMERVK9C_I	LTR	ERVK	8.9	621	genome	1700	NA	NA
T2T_CAST_EiJ#2#chr1	140397622	140398269	+	MMERVK9C_I	LTR	ERVK	8.9	647	genome	1700	NA	NA
T2T_CAST_EiJ#2#chr1	140398250	140398636	+	MMERVK9C_I	LTR	ERVK	15.8	386	genome	1700	NA	NA
T2T_CAST_EiJ#2#chr1	140398627	140398715	+	MMERVK9C_I	LTR	ERVK	7.9	88	genome	1700	NA	NA
T2T_CAST_EiJ#2#chr1	140398727	140399166	-	RLTR25A	LTR	ERVK	21.8	439	genome	2299	47	2.04437
T2T_CAST_EiJ#2#chr1	140399485	140399597	+	MTE-int	LTR	ERVL-MaLR	29.7	112	genome	5298	NA	NA
T2T_CAST_EiJ#2#chr1	140405403	140405981	+	ETnERV2-int	LTR	ERVK	7.2	578	genome	1891	33	1.74511
T2T_CAST_EiJ#2#chr1	140409353	140409472	-	ORR1E	LTR	ERVL-MaLR	28.1	119	genome	19782	NA	NA
T2T_CAST_EiJ#2#chr1	140418690	140418813	-	RLTR25A	LTR	ERVK	29.5	123	genome	2299	47	2.04437
T2T_CAST_EiJ#2#chr1	140418803	140418938	-	RLTR25A	LTR	ERVK	23.3	135	genome	2299	47	2.04437
T2T_CAST_EiJ#2#chr1	140419802	140420243	-	RLTR25A	LTR	ERVK	22.2	441	genome	2299	47	2.04437
T2T_CAST_EiJ#2#chr1	140420602	140420698	+	MTE-int	LTR	ERVL-MaLR	24.7	96	genome	5298	NA	NA
T2T_CAST_EiJ#2#chr1	140426260	140426400	-	ORR1B1-int	LTR	ERVL-MaLR	12.9	140	genome	79526	195	0.245203
T2T_CAST_EiJ#2#chr1	140429161	140429195	+	ORR1B1-int	LTR	ERVL-MaLR	20.9	34	genome	79526	195	0.245203
T2T_CAST_EiJ#2#chr1	140431091	140431444	-	MTE2a	LTR	ERVL-MaLR	24.2	353	genome	14233	NA	NA
T2T_CAST_EiJ#2#chr1	140431448	140431983	+	RMER15	LTR	ERVL	22.8	535	genome	13271	41	0.308944
T2T_CAST_EiJ#2#chr1	140441088	140441477	+	MTB	LTR	ERVL-MaLR	8.5	389	genome	7987	1	0.0125203
T2T_CAST_EiJ#2#chr1	140443411	140443821	+	RLTR20A2B_MM	LTR	ERVK	17.8	410	genome	295	NA	NA
T2T_CAST_EiJ#2#chr1	140444088	140444330	+	RLTR20A2B_MM	LTR	ERVK	18.5	242	genome	295	NA	NA
T2T_CAST_EiJ#2#chr1	140464464	140464826	-	MTC	LTR	ERVL-MaLR	24.6	362	genome	26210	8	0.0305227
T2T_CAST_EiJ#2#chr1	140465557	140465686	-	RMER2	LTR	ERV1	20.6	129	genome	2122	NA	NA
T2T_CAST_EiJ#2#chr1	140465743	140465852	-	RMER2	LTR	ERV1	23.2	109	genome	2122	NA	NA
T2T_CAST_EiJ#2#chr1	140467176	140467561	+	BGLII_C	LTR	ERVK	18.9	385	genome	174	NA	NA
T2T_CAST_EiJ#2#chr1	140471316	140471779	+	RMER15	LTR	ERVL	26.4	463	genome	13271	41	0.308944
T2T_CAST_EiJ#2#chr1	140473184	140473320	-	RLTR17B_Mm	LTR	ERVK	18.2	136	genome	48416	65	0.134253
T2T_CAST_EiJ#2#chr1	140473303	140473420	+	MTEb	LTR	ERVL-MaLR	23.9	117	genome	10866	32	0.294497
T2T_CAST_EiJ#2#chr1	140473437	140473840	-	ORR1B2	LTR	ERVL-MaLR	17.6	403	genome	9689	NA	NA
T2T_CAST_EiJ#2#chr1	140480822	140481087	+	MTD	LTR	ERVL-MaLR	28.3	265	genome	49480	13	0.0262732
T2T_CAST_EiJ#2#chr1	140481614	140481813	+	RMER6D	LTR	ERVK	17	199	genome	2762	NA	NA
T2T_CAST_EiJ#2#chr1	140482520	140482695	+	RMER6D	LTR	ERVK	19.4	175	genome	2762	NA	NA
T2T_CAST_EiJ#2#chr1	140485401	140487655	+	MERVL_2A-int	LTR	ERVL	15.1	2254	genome	3901	2	0.0512689
T2T_CAST_EiJ#2#chr1	140487682	140488007	-	ORR1A2	LTR	ERVL-MaLR	14.1	325	genome	17150	5	0.0291545
T2T_CAST_EiJ#2#chr1	140496526	140496903	+	MTE2b	LTR	ERVL-MaLR	26.7	377	genome	15715	NA	NA
T2T_CAST_EiJ#2#chr1	140503058	140503337	+	RLTR17B_Mm	LTR	ERVK	20.7	279	genome	48416	65	0.134253
T2T_CAST_EiJ#2#chr1	140508000	140508501	+	MT-int	LTR	ERVL-MaLR	4.2	501	genome	444	NA	NA
T2T_CAST_EiJ#2#chr1	140509821	140509912	-	MTD	LTR	ERVL-MaLR	25.3	91	genome	49480	13	0.0262732
T2T_CAST_EiJ#2#chr1	140510622	140511192	-	MTD	LTR	ERVL-MaLR	26.7	570	genome	49480	13	0.0262732
T2T_CAST_EiJ#2#chr1	140511206	140511447	-	MTD	LTR	ERVL-MaLR	32.9	241	genome	49480	13	0.0262732
T2T_CAST_EiJ#2#chr1	140511448	140511859	+	BGLII	LTR	ERVK	8.5	411	genome	2287	13	0.56843
T2T_CAST_EiJ#2#chr1	140511862	140512008	-	MTD	LTR	ERVL-MaLR	29.6	146	genome	49480	13	0.0262732
T2T_CAST_EiJ#2#chr1	140512637	140513006	-	MTD	LTR	ERVL-MaLR	25	369	genome	49480	13	0.0262732
T2T_CAST_EiJ#2#chr1	140517240	140517312	-	RMER13A	LTR	ERVK	13.7	72	genome	1180	NA	NA
T2T_CAST_EiJ#2#chr1	140519667	140519782	-	ORR1D2	LTR	ERVL-MaLR	30.2	115	genome	16056	151	0.940458
T2T_CAST_EiJ#2#chr1	140519860	140520112	-	ORR1D2	LTR	ERVL-MaLR	30.2	252	genome	16056	151	0.940458
T2T_CAST_EiJ#2#chr1	140520118	140520183	-	RLTR17B_Mm	LTR	ERVK	20.5	65	genome	48416	65	0.134253
T2T_CAST_EiJ#2#chr1	140520274	140520295	-	RLTR17B_Mm	LTR	ERVK	20.5	21	genome	48416	65	0.134253
T2T_CAST_EiJ#2#chr1	140523421	140523575	-	MTC-int	LTR	ERVL-MaLR	13.8	154	genome	1695	NA	NA
T2T_CAST_EiJ#2#chr1	140530413	140531193	+	RLTR40	LTR	ERVK	21.6	780	genome	2538	161	6.34358
T2T_CAST_EiJ#2#chr1	140531227	140531534	-	RMER5	LTR	ERV1	27.3	307	genome	6586	36	0.546614
T2T_CAST_EiJ#2#chr1	140531652	140531733	-	ORR1E	LTR	ERVL-MaLR	25.6	81	genome	19782	NA	NA
T2T_CAST_EiJ#2#chr1	140538053	140538360	-	ORR1E	LTR	ERVL-MaLR	30.6	307	genome	19782	NA	NA
T2T_CAST_EiJ#2#chr1	140541801	140542065	-	RMER4B	LTR	ERVK	17.4	264	genome	5376	NA	NA
T2T_CAST_EiJ#2#chr1	140542106	140542355	-	RMER4B	LTR	ERVK	17.4	249	genome	5376	NA	NA
T2T_CAST_EiJ#2#chr1	140553048	140553565	+	ERVB4_1B-LTR_MM	LTR	ERVK	9.7	517	genome	545	1	0.183486
T2T_CAST_EiJ#2#chr1	140553931	140553996	-	RLTR20A4	LTR	ERVK	7	65	genome	12621	6	0.0475398
T2T_CAST_EiJ#2#chr1	140566929	140567274	+	ORR1D1	LTR	ERVL-MaLR	24.1	345	genome	23044	11	0.0477348
T2T_CAST_EiJ#2#chr1	140568423	140568497	-	ORR1F	LTR	ERVL-MaLR	28	74	genome	14608	6	0.0410734
T2T_CAST_EiJ#2#chr1	140568710	140569284	-	RLTR34B_MM	LTR	ERVK	19.8	574	genome	575	NA	NA
T2T_CAST_EiJ#2#chr1	140569786	140570108	-	MTE2b	LTR	ERVL-MaLR	26.5	322	genome	15715	NA	NA
T2T_CAST_EiJ#2#chr1	140570214	140570624	+	MT2A	LTR	ERVL	29.1	410	genome	7837	37	0.472119
T2T_CAST_EiJ#2#chr1	140571799	140572025	-	RLTR17B_Mm	LTR	ERVK	21.5	226	genome	48416	65	0.134253
T2T_CAST_EiJ#2#chr1	140572169	140572292	-	RLTR17B_Mm	LTR	ERVK	13.2	123	genome	48416	65	0.134253
T2T_CAST_EiJ#2#chr1	140572310	140572710	-	RLTR17D_Mm	LTR	ERVK	15.9	400	genome	883	NA	NA
T2T_CAST_EiJ#2#chr1	140573155	140573419	-	RLTR17D_Mm	LTR	ERVK	21.7	264	genome	883	NA	NA
T2T_CAST_EiJ#2#chr1	140574554	140574714	-	RLTR17D_Mm	LTR	ERVK	24.4	160	genome	883	NA	NA
T2T_CAST_EiJ#2#chr1	140575414	140575745	+	MTE2b	LTR	ERVL-MaLR	26.2	331	genome	15715	NA	NA
T2T_CAST_EiJ#2#chr1	140579003	140579161	+	RLTR17C_Mm	LTR	ERVK	23.1	158	genome	233	NA	NA
T2T_CAST_EiJ#2#chr1	140580741	140581240	+	RLTR17C_Mm	LTR	ERVK	17.8	499	genome	233	NA	NA
T2T_CAST_EiJ#2#chr1	140581307	140581482	-	RLTR30D2_MM	LTR	ERV1	21.1	175	genome	751	NA	NA
T2T_CAST_EiJ#2#chr1	140581454	140581495	+	RLTR17C_Mm	LTR	ERVK	14.3	41	genome	233	NA	NA
T2T_CAST_EiJ#2#chr1	140582747	140582824	+	RMER5	LTR	ERV1	21.1	77	genome	6586	36	0.546614
T2T_CAST_EiJ#2#chr1	140583152	140583566	+	RMER5	LTR	ERV1	25.4	414	genome	6586	36	0.546614
T2T_CAST_EiJ#2#chr1	140583570	140584032	+	RLTR25B	LTR	ERVK	22.1	462	genome	2752	59	2.1439
T2T_CAST_EiJ#2#chr1	140584972	140585080	+	RLTR25B	LTR	ERVK	22.2	108	genome	2752	59	2.1439
T2T_CAST_EiJ#2#chr1	140585911	140586383	+	RMER20A	LTR	ERVK	23.5	472	genome	1163	NA	NA
T2T_CAST_EiJ#2#chr1	140595908	140595997	-	RLTR17B_Mm	LTR	ERVK	23.5	89	genome	48416	65	0.134253
T2T_CAST_EiJ#2#chr1	140596057	140596170	-	RLTR17B_Mm	LTR	ERVK	23.5	113	genome	48416	65	0.134253
T2T_CAST_EiJ#2#chr1	140608424	140608704	+	ORR1E	LTR	ERVL-MaLR	31.3	280	genome	19782	NA	NA
T2T_CAST_EiJ#2#chr1	140608791	140608865	+	ORR1E	LTR	ERVL-MaLR	31.3	74	genome	19782	NA	NA
T2T_CAST_EiJ#2#chr1	140609374	140609640	-	MLT1B	LTR	ERVL-MaLR	30.7	266	genome	5753	3	0.0521467
T2T_CAST_EiJ#2#chr1	140613930	140614057	-	MT2B2	LTR	ERVL	18.6	127	genome	2701	1	0.0370233
T2T_CAST_EiJ#2#chr1	140628897	140628983	+	RMER15	LTR	ERVL	28.2	86	genome	13271	41	0.308944
T2T_CAST_EiJ#2#chr1	140630349	140630713	-	ORR1C1	LTR	ERVL-MaLR	22.2	364	genome	8962	19	0.212006
T2T_CAST_EiJ#2#chr1	140631484	140631737	-	RLTR17B_Mm	LTR	ERVK	21.7	253	genome	48416	65	0.134253
T2T_CAST_EiJ#2#chr1	140637248	140637596	-	RLTR14_RN	LTR	ERV1	21.7	348	genome	1132	17	1.50177
T2T_CAST_EiJ#2#chr1	140639031	140639062	-	ORR1B1-int	LTR	ERVL-MaLR	17.1	31	genome	79526	195	0.245203
T2T_CAST_EiJ#2#chr1	140643009	140643352	-	ORR1A1	LTR	ERVL-MaLR	8.1	343	genome	5311	10	0.188288
T2T_CAST_EiJ#2#chr1	140648831	140648903	+	MLTR32C_MM	LTR	ERVK	20.6	72	genome	167	2	1.1976
T2T_CAST_EiJ#2#chr1	140652234	140652302	-	MYSERV6-int	LTR	ERVK	12.3	68	genome	11772	143	1.21475
T2T_CAST_EiJ#2#chr1	140654218	140654479	-	ORR1B2	LTR	ERVL-MaLR	21.4	261	genome	9689	NA	NA
T2T_CAST_EiJ#2#chr1	140655033	140655398	+	ORR1D1	LTR	ERVL-MaLR	21.7	365	genome	23044	11	0.0477348
T2T_CAST_EiJ#2#chr1	140656696	140656838	+	RLTR17B_Mm	LTR	ERVK	24.4	142	genome	48416	65	0.134253
T2T_CAST_EiJ#2#chr1	140659073	140659202	-	ORR1B1-int	LTR	ERVL-MaLR	17.2	129	genome	79526	195	0.245203
T2T_CAST_EiJ#2#chr1	140660465	140660779	-	MTEa	LTR	ERVL-MaLR	27.4	314	genome	17586	7	0.0398044
T2T_CAST_EiJ#2#chr1	140666312	140666630	+	RMER6A	LTR	ERVK	16.9	318	genome	4955	302	6.09485
T2T_CAST_EiJ#2#chr1	140666688	140666702	+	RMER6A	LTR	ERVK	16.9	14	genome	4955	302	6.09485
T2T_CAST_EiJ#2#chr1	140666766	140667217	+	RMER6A	LTR	ERVK	16.9	451	genome	4955	302	6.09485
T2T_CAST_EiJ#2#chr1	140667872	140668247	+	MTB	LTR	ERVL-MaLR	8.9	375	genome	7987	1	0.0125203
T2T_CAST_EiJ#2#chr1	140668706	140669040	-	MTE2b	LTR	ERVL-MaLR	22.8	334	genome	15715	NA	NA
T2T_CAST_EiJ#2#chr1	140669041	140669258	-	MTA_Mm	LTR	ERVL-MaLR	3.2	217	genome	17925	181	1.00976
T2T_CAST_EiJ#2#chr1	140669844	140670009	-	MTA_Mm	LTR	ERVL-MaLR	4.8	165	genome	17925	181	1.00976
T2T_CAST_EiJ#2#chr1	140675549	140675667	+	RLTR17B_Mm	LTR	ERVK	22.9	118	genome	48416	65	0.134253
T2T_CAST_EiJ#2#chr1	140692226	140692600	+	MTE2b	LTR	ERVL-MaLR	25.8	374	genome	15715	NA	NA
T2T_CAST_EiJ#2#chr1	140704546	140704877	-	MTEb	LTR	ERVL-MaLR	29.8	331	genome	10866	32	0.294497
T2T_CAST_EiJ#2#chr1	140706844	140706969	+	MTE2b	LTR	ERVL-MaLR	32	125	genome	15715	NA	NA
T2T_CAST_EiJ#2#chr1	140706973	140707124	+	ORR1D1	LTR	ERVL-MaLR	26.9	151	genome	23044	11	0.0477348
T2T_CAST_EiJ#2#chr1	140707200	140707445	+	ORR1D1	LTR	ERVL-MaLR	26.9	245	genome	23044	11	0.0477348
T2T_CAST_EiJ#2#chr1	140707446	140707677	+	MTEb	LTR	ERVL-MaLR	32.9	231	genome	10866	32	0.294497
T2T_CAST_EiJ#2#chr1	140711062	140711601	+	RMER4B	LTR	ERVK	20.7	539	genome	5376	NA	NA
T2T_CAST_EiJ#2#chr1	140716775	140716973	-	MT2A	LTR	ERVL	28.3	198	genome	7837	37	0.472119
T2T_CAST_EiJ#2#chr1	140721899	140722064	-	ORR1E	LTR	ERVL-MaLR	21.7	165	genome	19782	NA	NA
T2T_CAST_EiJ#2#chr1	140724831	140725146	-	ORR1E	LTR	ERVL-MaLR	26.9	315	genome	19782	NA	NA
T2T_CAST_EiJ#2#chr1	140730040	140730284	+	MTE2b	LTR	ERVL-MaLR	22.1	244	genome	15715	NA	NA
T2T_CAST_EiJ#2#chr1	140733657	140733849	+	RLTR17B_Mm	LTR	ERVK	22.2	192	genome	48416	65	0.134253
T2T_CAST_EiJ#2#chr1	140740975	140741073	-	RMER15	LTR	ERVL	20.1	98	genome	13271	41	0.308944
T2T_CAST_EiJ#2#chr1	140760880	140761069	+	ORR1D1	LTR	ERVL-MaLR	18.9	189	genome	23044	11	0.0477348
T2T_CAST_EiJ#2#chr1	140761143	140761326	+	ORR1D1	LTR	ERVL-MaLR	18.9	183	genome	23044	11	0.0477348
T2T_CAST_EiJ#2#chr1	140761795	140761865	-	ORR1F	LTR	ERVL-MaLR	25.4	70	genome	14608	6	0.0410734
T2T_CAST_EiJ#2#chr1	140766722	140767143	-	MTD	LTR	ERVL-MaLR	31.1	421	genome	49480	13	0.0262732
T2T_CAST_EiJ#2#chr1	140767610	140768092	+	RLTR16	LTR	ERVK	21.4	482	genome	1227	NA	NA
T2T_CAST_EiJ#2#chr1	140772712	140772905	+	MTE2b	LTR	ERVL-MaLR	21.5	193	genome	15715	NA	NA
T2T_CAST_EiJ#2#chr1	140773027	140773186	+	MTE2b	LTR	ERVL-MaLR	30.8	159	genome	15715	NA	NA
T2T_CAST_EiJ#2#chr1	140773282	140773775	+	RLTR25A	LTR	ERVK	21.9	493	genome	2299	47	2.04437
T2T_CAST_EiJ#2#chr1	140773865	140773991	+	MLTR25A	LTR	ERVK	24.4	126	genome	1803	NA	NA
T2T_CAST_EiJ#2#chr1	140773993	140774378	+	RLTR25A	LTR	ERVK	18.9	385	genome	2299	47	2.04437
T2T_CAST_EiJ#2#chr1	140774572	140774608	-	RLTR17B_Mm	LTR	ERVK	20.4	36	genome	48416	65	0.134253
T2T_CAST_EiJ#2#chr1	140774690	140774716	-	RLTR17B_Mm	LTR	ERVK	27.3	26	genome	48416	65	0.134253
T2T_CAST_EiJ#2#chr1	140781486	140781552	+	RLTR17B_Mm	LTR	ERVK	19.4	66	genome	48416	65	0.134253
T2T_CAST_EiJ#2#chr1	140784244	140784522	-	RMER5	LTR	ERV1	27.1	278	genome	6586	36	0.546614
T2T_CAST_EiJ#2#chr1	140789575	140789838	+	ORR1E	LTR	ERVL-MaLR	27.1	263	genome	19782	NA	NA
T2T_CAST_EiJ#2#chr1	140789919	140790284	+	ORR1D1	LTR	ERVL-MaLR	21.7	365	genome	23044	11	0.0477348
T2T_CAST_EiJ#2#chr1	140791297	140791811	+	RLTR11A	LTR	ERVK	22.8	514	genome	3964	NA	NA
T2T_CAST_EiJ#2#chr1	140795580	140795866	-	MTEb	LTR	ERVL-MaLR	29.2	286	genome	10866	32	0.294497
T2T_CAST_EiJ#2#chr1	140795907	140795942	-	MTEb	LTR	ERVL-MaLR	29.2	35	genome	10866	32	0.294497
T2T_CAST_EiJ#2#chr1	140814296	140814552	-	MLT1A0	LTR	ERVL-MaLR	29.8	256	genome	6062	NA	NA
T2T_CAST_EiJ#2#chr1	140814580	140814888	-	MTE2b	LTR	ERVL-MaLR	24.5	308	genome	15715	NA	NA
T2T_CAST_EiJ#2#chr1	140815406	140815808	+	MTD	LTR	ERVL-MaLR	27.1	402	genome	49480	13	0.0262732
T2T_CAST_EiJ#2#chr1	140817319	140817380	+	RLTR20A4	LTR	ERVK	3.2	61	genome	12621	6	0.0475398
T2T_CAST_EiJ#2#chr1	140821870	140822204	+	MTE2b	LTR	ERVL-MaLR	30.7	334	genome	15715	NA	NA
T2T_CAST_EiJ#2#chr1	140829529	140829854	-	MTE2b	LTR	ERVL-MaLR	26.2	325	genome	15715	NA	NA
T2T_CAST_EiJ#2#chr1	140833776	140833882	+	MTD	LTR	ERVL-MaLR	28.8	106	genome	49480	13	0.0262732
T2T_CAST_EiJ#2#chr1	140837959	140838455	-	RLTR20A	LTR	ERVK	18.9	496	genome	539	NA	NA
T2T_CAST_EiJ#2#chr1	140841605	140841934	-	MTEa	LTR	ERVL-MaLR	34.2	329	genome	17586	7	0.0398044
T2T_CAST_EiJ#2#chr1	140850009	140850420	+	MTC	LTR	ERVL-MaLR	22.5	411	genome	26210	8	0.0305227
T2T_CAST_EiJ#2#chr1	140853250	140853378	-	ORR1B1-int	LTR	ERVL-MaLR	15	128	genome	79526	195	0.245203
T2T_CAST_EiJ#2#chr1	140857301	140857571	-	MTE2b	LTR	ERVL-MaLR	27.3	270	genome	15715	NA	NA
T2T_CAST_EiJ#2#chr1	140861906	140862208	-	MTEa	LTR	ERVL-MaLR	27.1	302	genome	17586	7	0.0398044
T2T_CAST_EiJ#2#chr1	140863232	140863582	-	MTEa	LTR	ERVL-MaLR	28.2	350	genome	17586	7	0.0398044
T2T_CAST_EiJ#2#chr1	140875151	140875472	+	MTEa	LTR	ERVL-MaLR	28.9	321	genome	17586	7	0.0398044
T2T_CAST_EiJ#2#chr1	140875473	140875694	+	MTA_Mm	LTR	ERVL-MaLR	4	221	genome	17925	181	1.00976
T2T_CAST_EiJ#2#chr1	140875702	140876003	+	MTEa	LTR	ERVL-MaLR	6.6	301	genome	17586	7	0.0398044
T2T_CAST_EiJ#2#chr1	140875999	140876239	+	MTA_Mm	LTR	ERVL-MaLR	6.6	240	genome	17925	181	1.00976
T2T_CAST_EiJ#2#chr1	140876676	140876983	-	RLTR51A_Mm	LTR	ERVK	14.5	307	genome	3226	NA	NA
T2T_CAST_EiJ#2#chr1	140877047	140877095	-	MYSERV-int	LTR	ERVK	18.8	48	genome	2620	20	0.763359
T2T_CAST_EiJ#2#chr1	140877077	140878425	-	RodERV21-int	LTR	ERV1	30.1	1348	genome	1818	NA	NA
T2T_CAST_EiJ#2#chr1	140878503	140878917	-	RLTR10	LTR	ERVK	6.3	414	genome	3271	10	0.305717
T2T_CAST_EiJ#2#chr1	140878917	140879913	-	RLTR10-int	LTR	ERVK	2.1	996	genome	2580	5	0.193798
T2T_CAST_EiJ#2#chr1	140879993	140880788	-	RLTR10-int	LTR	ERVK	2.7	795	genome	2580	5	0.193798
T2T_CAST_EiJ#2#chr1	140880814	140880999	-	RLTR10-int	LTR	ERVK	5.8	185	genome	2580	5	0.193798
T2T_CAST_EiJ#2#chr1	140881000	140881421	-	RLTR10	LTR	ERVK	6.8	421	genome	3271	10	0.305717
T2T_CAST_EiJ#2#chr1	140885702	140886309	-	RMER12	LTR	ERVK	17.5	607	genome	3888	3	0.0771605
T2T_CAST_EiJ#2#chr1	140887442	140887837	+	MTA_Mm	LTR	ERVL-MaLR	2.8	395	genome	17925	181	1.00976
T2T_CAST_EiJ#2#chr1	140888261	140888566	-	RLTRETN_Mm	LTR	ERVK	9.5	305	genome	1390	3	0.215827
T2T_CAST_EiJ#2#chr1	140889519	140889860	-	ORR1A3	LTR	ERVL-MaLR	14	341	genome	5295	23	0.434372
T2T_CAST_EiJ#2#chr1	140904158	140904846	+	RMER19B2	LTR	ERVK	24.4	688	genome	2554	NA	NA
T2T_CAST_EiJ#2#chr1	140906207	140906716	-	RMER20A	LTR	ERVK	21.3	509	genome	1163	NA	NA
T2T_CAST_EiJ#2#chr1	140907884	140908161	-	MTD	LTR	ERVL-MaLR	30.7	277	genome	49480	13	0.0262732
T2T_CAST_EiJ#2#chr1	140916393	140916449	+	RLTR17B_Mm	LTR	ERVK	17.5	56	genome	48416	65	0.134253
T2T_CAST_EiJ#2#chr1	140917647	140918415	+	RLTR25B	LTR	ERVK	18.3	768	genome	2752	59	2.1439
T2T_CAST_EiJ#2#chr1	140918429	140918556	+	RLTR25B	LTR	ERVK	19.5	127	genome	2752	59	2.1439
T2T_CAST_EiJ#2#chr1	140921221	140921385	+	MTEa	LTR	ERVL-MaLR	27.5	164	genome	17586	7	0.0398044
T2T_CAST_EiJ#2#chr1	140929874	140930193	-	ORR1E	LTR	ERVL-MaLR	25.7	319	genome	19782	NA	NA
T2T_CAST_EiJ#2#chr1	140936600	140936801	-	MTEa	LTR	ERVL-MaLR	28.9	201	genome	17586	7	0.0398044
T2T_CAST_EiJ#2#chr1	140939940	140940614	-	MTC	LTR	ERVL-MaLR	22.1	674	genome	26210	8	0.0305227
T2T_CAST_EiJ#2#chr1	140940668	140940843	-	MTC	LTR	ERVL-MaLR	18.2	175	genome	26210	8	0.0305227
T2T_CAST_EiJ#2#chr1	140941314	140941430	-	MTC	LTR	ERVL-MaLR	20.5	116	genome	26210	8	0.0305227
T2T_CAST_EiJ#2#chr1	140942675	140942738	-	MLTR14	LTR	ERV1	21.3	63	genome	5640	44	0.780142
T2T_CAST_EiJ#2#chr1	140942805	140943064	-	MLTR14	LTR	ERV1	21.3	259	genome	5640	44	0.780142
T2T_CAST_EiJ#2#chr1	140944423	140944584	-	MT2A	LTR	ERVL	29.5	161	genome	7837	37	0.472119
T2T_CAST_EiJ#2#chr1	140945370	140945594	-	MT2A	LTR	ERVL	28.1	224	genome	7837	37	0.472119
T2T_CAST_EiJ#2#chr1	140951717	140951890	-	MTEa	LTR	ERVL-MaLR	30.1	173	genome	17586	7	0.0398044
T2T_CAST_EiJ#2#chr1	140952838	140953194	-	MTD	LTR	ERVL-MaLR	28.6	356	genome	49480	13	0.0262732
T2T_CAST_EiJ#2#chr1	140954592	140954942	+	MTEa	LTR	ERVL-MaLR	28.4	350	genome	17586	7	0.0398044
T2T_CAST_EiJ#2#chr1	140956107	140956195	+	RLTR17B_Mm	LTR	ERVK	17.7	88	genome	48416	65	0.134253
T2T_CAST_EiJ#2#chr1	140961474	140961605	-	RMER15	LTR	ERVL	26.1	131	genome	13271	41	0.308944
T2T_CAST_EiJ#2#chr1	140967559	140967880	+	MTC	LTR	ERVL-MaLR	22.9	321	genome	26210	8	0.0305227
T2T_CAST_EiJ#2#chr1	140967871	140967949	-	RMER20B	LTR	ERVK	15.8	78	genome	1790	NA	NA
T2T_CAST_EiJ#2#chr1	140972200	140972263	-	RLTR31B_Mm	LTR	ERVK	20.3	63	genome	324	NA	NA
T2T_CAST_EiJ#2#chr1	140972700	140972766	-	RLTR31B_Mm	LTR	ERVK	23.9	66	genome	324	NA	NA
T2T_CAST_EiJ#2#chr1	140972775	140973062	-	RLTR31B_Mm	LTR	ERVK	15.5	287	genome	324	NA	NA
T2T_CAST_EiJ#2#chr1	140975087	140975378	-	MTE2a	LTR	ERVL-MaLR	23.7	291	genome	14233	NA	NA
T2T_CAST_EiJ#2#chr1	140975379	140975721	-	ORR1C1	LTR	ERVL-MaLR	17.7	342	genome	8962	19	0.212006
T2T_CAST_EiJ#2#chr1	140975780	140975803	-	ORR1C1	LTR	ERVL-MaLR	17.7	23	genome	8962	19	0.212006
T2T_CAST_EiJ#2#chr1	140975807	140975917	-	MTE2a	LTR	ERVL-MaLR	27	110	genome	14233	NA	NA
T2T_CAST_EiJ#2#chr1	140979303	140979571	-	MTEb	LTR	ERVL-MaLR	26.9	268	genome	10866	32	0.294497
T2T_CAST_EiJ#2#chr1	140980086	140980234	-	MTD	LTR	ERVL-MaLR	28.8	148	genome	49480	13	0.0262732
T2T_CAST_EiJ#2#chr1	140980492	140980897	+	MTB	LTR	ERVL-MaLR	11.6	405	genome	7987	1	0.0125203
T2T_CAST_EiJ#2#chr1	140981397	140981739	-	MTE2b	LTR	ERVL-MaLR	27.8	342	genome	15715	NA	NA
T2T_CAST_EiJ#2#chr1	140984278	140984488	-	RMER20C_Mm	LTR	ERVK	20.5	210	genome	1473	NA	NA
T2T_CAST_EiJ#2#chr1	140984657	140984781	-	RMER20C_Mm	LTR	ERVK	17.9	124	genome	1473	NA	NA
T2T_CAST_EiJ#2#chr1	140985242	140985341	+	MLT1B	LTR	ERVL-MaLR	26	99	genome	5753	3	0.0521467
T2T_CAST_EiJ#2#chr1	140988756	140988980	+	MTD	LTR	ERVL-MaLR	27.3	224	genome	49480	13	0.0262732
T2T_CAST_EiJ#2#chr1	140989311	140989616	-	ORR1D2	LTR	ERVL-MaLR	24.6	305	genome	16056	151	0.940458
T2T_CAST_EiJ#2#chr1	140992245	140992550	+	RLTR30D2_MM	LTR	ERV1	15	305	genome	751	NA	NA
T2T_CAST_EiJ#2#chr1	140992548	140992760	+	RLTR30D2_MM	LTR	ERV1	14.6	212	genome	751	NA	NA
T2T_CAST_EiJ#2#chr1	140996372	140996553	-	MLTR14	LTR	ERV1	27.1	181	genome	5640	44	0.780142
T2T_CAST_EiJ#2#chr1	140996587	140996722	-	MLTR14	LTR	ERV1	24.4	135	genome	5640	44	0.780142
T2T_CAST_EiJ#2#chr1	141002171	141002283	+	MTD	LTR	ERVL-MaLR	26.4	112	genome	49480	13	0.0262732
T2T_CAST_EiJ#2#chr1	141003787	141003901	-	RMER15	LTR	ERVL	33.9	114	genome	13271	41	0.308944
T2T_CAST_EiJ#2#chr1	141004607	141004910	-	MTEa	LTR	ERVL-MaLR	26.7	303	genome	17586	7	0.0398044
T2T_CAST_EiJ#2#chr1	141006683	141007065	-	RLTR44A	LTR	ERVK	9.8	382	genome	218	NA	NA
T2T_CAST_EiJ#2#chr1	141007595	141007898	+	MTE2b	LTR	ERVL-MaLR	27.2	303	genome	15715	NA	NA
T2T_CAST_EiJ#2#chr1	141016019	141016221	+	ORR1E	LTR	ERVL-MaLR	30	202	genome	19782	NA	NA
T2T_CAST_EiJ#2#chr1	141016239	141016535	-	MT2A	LTR	ERVL	27	296	genome	7837	37	0.472119
T2T_CAST_EiJ#2#chr1	141018692	141019036	+	MTD	LTR	ERVL-MaLR	30.1	344	genome	49480	13	0.0262732
T2T_CAST_EiJ#2#chr1	141028809	141028852	+	ORR1B1-int	LTR	ERVL-MaLR	16.7	43	genome	79526	195	0.245203
T2T_CAST_EiJ#2#chr1	141029162	141029437	-	MTEb	LTR	ERVL-MaLR	26.6	275	genome	10866	32	0.294497
T2T_CAST_EiJ#2#chr1	141030698	141031073	+	MTE2a	LTR	ERVL-MaLR	29	375	genome	14233	NA	NA
T2T_CAST_EiJ#2#chr1	141032799	141032900	-	MLT1A1	LTR	ERVL-MaLR	28	101	genome	3461	NA	NA
T2T_CAST_EiJ#2#chr1	141035475	141035826	+	MTE2a	LTR	ERVL-MaLR	24	351	genome	14233	NA	NA
T2T_CAST_EiJ#2#chr1	141037946	141038041	+	RLTR17B_Mm	LTR	ERVK	23.4	95	genome	48416	65	0.134253
T2T_CAST_EiJ#2#chr1	141038221	141038399	+	MTD	LTR	ERVL-MaLR	24.6	178	genome	49480	13	0.0262732
T2T_CAST_EiJ#2#chr1	141038572	141038611	-	RLTR17B_Mm	LTR	ERVK	10.9	39	genome	48416	65	0.134253
T2T_CAST_EiJ#2#chr1	141038683	141038713	-	RLTR17B_Mm	LTR	ERVK	17.4	30	genome	48416	65	0.134253
T2T_CAST_EiJ#2#chr1	141040013	141040170	-	MLT1A	LTR	ERVL-MaLR	27.7	157	genome	4094	NA	NA
T2T_CAST_EiJ#2#chr1	141040250	141040642	-	MLTR14	LTR	ERV1	24.4	392	genome	5640	44	0.780142
T2T_CAST_EiJ#2#chr1	141040716	141041256	-	RMER17C2	LTR	ERVK	20.6	540	genome	2916	10	0.342936
T2T_CAST_EiJ#2#chr1	141041257	141041842	-	RMER17C-int	LTR	ERVK	13.1	585	genome	2101	21	0.999524
T2T_CAST_EiJ#2#chr1	141041852	141042050	-	RMER17C-int	LTR	ERVK	11.9	198	genome	2101	21	0.999524
T2T_CAST_EiJ#2#chr1	141042050	141042129	-	RMER17C-int	LTR	ERVK	16.5	79	genome	2101	21	0.999524
T2T_CAST_EiJ#2#chr1	141042185	141042332	-	RMER17C-int	LTR	ERVK	16.5	147	genome	2101	21	0.999524
T2T_CAST_EiJ#2#chr1	141042329	141042545	-	RMER17C2	LTR	ERVK	14.4	216	genome	2916	10	0.342936
T2T_CAST_EiJ#2#chr1	141043571	141043976	-	RLTR14_RN	LTR	ERV1	20.6	405	genome	1132	17	1.50177
T2T_CAST_EiJ#2#chr1	141046624	141047302	-	RLTR26D_MM	LTR	ERVK	19.6	678	genome	264	NA	NA
T2T_CAST_EiJ#2#chr1	141047308	141047615	+	ORR1E	LTR	ERVL-MaLR	26.1	307	genome	19782	NA	NA
T2T_CAST_EiJ#2#chr1	141056204	141056266	-	RMER15	LTR	ERVL	12.7	62	genome	13271	41	0.308944
T2T_CAST_EiJ#2#chr1	141056268	141056763	-	RLTR28	LTR	ERVL	19.3	495	genome	1934	NA	NA
T2T_CAST_EiJ#2#chr1	141056764	141057261	-	RMER15	LTR	ERVL	19.4	497	genome	13271	41	0.308944
T2T_CAST_EiJ#2#chr1	141057804	141058038	-	RMER19B2	LTR	ERVK	16.6	234	genome	2554	NA	NA
T2T_CAST_EiJ#2#chr1	141058070	141058364	-	RMER19B2	LTR	ERVK	14.2	294	genome	2554	NA	NA
T2T_CAST_EiJ#2#chr1	141075184	141075262	-	RLTR17B_Mm	LTR	ERVK	20.4	78	genome	48416	65	0.134253
T2T_CAST_EiJ#2#chr1	141085965	141086108	-	RMER15	LTR	ERVL	26	143	genome	13271	41	0.308944
T2T_CAST_EiJ#2#chr1	141089008	141089493	-	RLTR30D_RN	LTR	ERV1	15.5	485	genome	51	NA	NA
T2T_CAST_EiJ#2#chr1	141090967	141091156	-	RMER17C2	LTR	ERVK	22.5	189	genome	2916	10	0.342936
T2T_CAST_EiJ#2#chr1	141091213	141091588	-	RMER17C2	LTR	ERVK	22.5	375	genome	2916	10	0.342936
T2T_CAST_EiJ#2#chr1	141094332	141094673	-	RLTR41A2	LTR	ERV1	15	341	genome	547	NA	NA
T2T_CAST_EiJ#2#chr1	141094674	141095042	+	MTA_Mm	LTR	ERVL-MaLR	3.8	368	genome	17925	181	1.00976
T2T_CAST_EiJ#2#chr1	141095059	141095215	-	RLTR41A2	LTR	ERV1	8.3	156	genome	547	NA	NA
T2T_CAST_EiJ#2#chr1	141095670	141095952	-	MTEa	LTR	ERVL-MaLR	24.4	282	genome	17586	7	0.0398044
T2T_CAST_EiJ#2#chr1	141102702	141102740	+	RLTR20C2_MM	LTR	ERVK	16.1	38	genome	4240	NA	NA
T2T_CAST_EiJ#2#chr1	141102791	141102825	+	RLTR20C2_MM	LTR	ERVK	16.1	34	genome	4240	NA	NA
T2T_CAST_EiJ#2#chr1	141102826	141103218	-	MTE2a	LTR	ERVL-MaLR	27.3	392	genome	14233	NA	NA
T2T_CAST_EiJ#2#chr1	141106052	141106333	-	ORR1A2	LTR	ERVL-MaLR	13.1	281	genome	17150	5	0.0291545
T2T_CAST_EiJ#2#chr1	141106333	141106584	-	MTD	LTR	ERVL-MaLR	30.1	251	genome	49480	13	0.0262732
T2T_CAST_EiJ#2#chr1	141106598	141106875	+	MTE2b	LTR	ERVL-MaLR	24.4	277	genome	15715	NA	NA
T2T_CAST_EiJ#2#chr1	141107761	141107900	-	RMER12C	LTR	ERVK	7.2	139	genome	7468	10	0.133905
T2T_CAST_EiJ#2#chr1	141108116	141108220	-	RLTR22_Mus	LTR	ERVK	10	104	genome	890	NA	NA
T2T_CAST_EiJ#2#chr1	141109138	141109832	-	RLTR22_Mus	LTR	ERVK	8.2	694	genome	890	NA	NA
T2T_CAST_EiJ#2#chr1	141112928	141113288	-	MTD	LTR	ERVL-MaLR	22.3	360	genome	49480	13	0.0262732
T2T_CAST_EiJ#2#chr1	141115399	141115806	+	RMER17C	LTR	ERVK	15.5	407	genome	6741	18	0.267023
T2T_CAST_EiJ#2#chr1	141116784	141117051	-	MTD	LTR	ERVL-MaLR	27	267	genome	49480	13	0.0262732
T2T_CAST_EiJ#2#chr1	141117669	141117923	-	MTEa	LTR	ERVL-MaLR	26.4	254	genome	17586	7	0.0398044
T2T_CAST_EiJ#2#chr1	141121268	141121586	-	ORR1E	LTR	ERVL-MaLR	33	318	genome	19782	NA	NA
T2T_CAST_EiJ#2#chr1	141125028	141125528	-	RLTR45	LTR	ERVK	8.7	500	genome	1314	24	1.82648
T2T_CAST_EiJ#2#chr1	141126174	141126609	+	RLTR34D_MM	LTR	ERVK	18.5	435	genome	488	1	0.204918
T2T_CAST_EiJ#2#chr1	141127006	141127199	+	ORR1D1	LTR	ERVL-MaLR	25	193	genome	23044	11	0.0477348
T2T_CAST_EiJ#2#chr1	141129248	141129387	-	ORR1B1-int	LTR	ERVL-MaLR	16.1	139	genome	79526	195	0.245203
T2T_CAST_EiJ#2#chr1	141131723	141132193	+	MT2C_Mm	LTR	ERVL	6.6	470	genome	2396	22	0.918197
T2T_CAST_EiJ#2#chr1	141132668	141132681	-	RLTR51A_Mm	LTR	ERVK	18.5	13	genome	3226	NA	NA
T2T_CAST_EiJ#2#chr1	141132725	141132790	-	RLTR51A_Mm	LTR	ERVK	18.5	65	genome	3226	NA	NA
T2T_CAST_EiJ#2#chr1	141133226	141133324	-	MLT1A0	LTR	ERVL-MaLR	22.2	98	genome	6062	NA	NA
T2T_CAST_EiJ#2#chr1	141133474	141133935	-	MLTR14	LTR	ERV1	24.1	461	genome	5640	44	0.780142
T2T_CAST_EiJ#2#chr1	141137968	141138057	-	RLTR17B_Mm	LTR	ERVK	20.2	89	genome	48416	65	0.134253
T2T_CAST_EiJ#2#chr1	141138114	141138132	-	RLTR17B_Mm	LTR	ERVK	20.2	18	genome	48416	65	0.134253
T2T_CAST_EiJ#2#chr1	141140145	141140315	+	RLTR17B_Mm	LTR	ERVK	26.9	170	genome	48416	65	0.134253
T2T_CAST_EiJ#2#chr1	141151875	141152026	-	RMER17C	LTR	ERVK	19.4	151	genome	6741	18	0.267023
T2T_CAST_EiJ#2#chr1	141152096	141152279	-	RMER17C	LTR	ERVK	19.4	183	genome	6741	18	0.267023
T2T_CAST_EiJ#2#chr1	141156376	141156704	+	MTD	LTR	ERVL-MaLR	27.2	328	genome	49480	13	0.0262732
T2T_CAST_EiJ#2#chr1	141157593	141157748	-	MLTR14	LTR	ERV1	25.6	155	genome	5640	44	0.780142
T2T_CAST_EiJ#2#chr1	141158977	141159211	-	MLTR14	LTR	ERV1	23.9	234	genome	5640	44	0.780142
T2T_CAST_EiJ#2#chr1	141164976	141165212	-	MTE2b	LTR	ERVL-MaLR	24.9	236	genome	15715	NA	NA
T2T_CAST_EiJ#2#chr1	141165271	141165345	-	MLT1F2	LTR	ERVL-MaLR	24	74	genome	1114	NA	NA
T2T_CAST_EiJ#2#chr1	141170027	141170414	-	MTA_Mm	LTR	ERVL-MaLR	4.9	387	genome	17925	181	1.00976
T2T_CAST_EiJ#2#chr1	141175851	141176182	-	MTD	LTR	ERVL-MaLR	27.5	331	genome	49480	13	0.0262732
T2T_CAST_EiJ#2#chr1	141177547	141177610	-	RMER15	LTR	ERVL	18.8	63	genome	13271	41	0.308944
T2T_CAST_EiJ#2#chr1	141183489	141183645	-	MER39	LTR	ERV1	28.4	156	genome	1331	NA	NA
T2T_CAST_EiJ#2#chr1	141189061	141189164	+	MTE2b	LTR	ERVL-MaLR	28.4	103	genome	15715	NA	NA
T2T_CAST_EiJ#2#chr1	141189160	141189492	+	MTE2b	LTR	ERVL-MaLR	22.9	332	genome	15715	NA	NA
T2T_CAST_EiJ#2#chr1	141193487	141193563	-	RLTR20A4	LTR	ERVK	20	76	genome	12621	6	0.0475398
T2T_CAST_EiJ#2#chr1	141204568	141204922	+	ORR1E	LTR	ERVL-MaLR	28.2	354	genome	19782	NA	NA
T2T_CAST_EiJ#2#chr1	141207401	141207468	+	RLTR20A4	LTR	ERVK	12.8	67	genome	12621	6	0.0475398
T2T_CAST_EiJ#2#chr1	141207555	141207882	+	MTEa	LTR	ERVL-MaLR	29.5	327	genome	17586	7	0.0398044
T2T_CAST_EiJ#2#chr1	141209506	141209810	+	MTD	LTR	ERVL-MaLR	22.9	304	genome	49480	13	0.0262732
T2T_CAST_EiJ#2#chr1	141210348	141210525	+	ORR1D1	LTR	ERVL-MaLR	22.7	177	genome	23044	11	0.0477348
T2T_CAST_EiJ#2#chr1	141210624	141210769	+	ORR1D1	LTR	ERVL-MaLR	12.5	145	genome	23044	11	0.0477348
T2T_CAST_EiJ#2#chr1	141211666	141212154	-	MLTR14	LTR	ERV1	29	488	genome	5640	44	0.780142
T2T_CAST_EiJ#2#chr1	141212703	141213045	-	ORR1E	LTR	ERVL-MaLR	27.9	342	genome	19782	NA	NA
T2T_CAST_EiJ#2#chr1	141215736	141216013	+	IAPEY5_LTR	LTR	ERVK	7.7	277	genome	230	NA	NA
T2T_CAST_EiJ#2#chr1	141227994	141228339	-	ORR1E	LTR	ERVL-MaLR	30.6	345	genome	19782	NA	NA
T2T_CAST_EiJ#2#chr1	141229208	141229276	+	RLTR21	LTR	ERVK	15.2	68	genome	3960	2	0.0505051
T2T_CAST_EiJ#2#chr1	141230719	141231016	-	RMER17A	LTR	ERVK	16	297	genome	2270	30	1.32159
T2T_CAST_EiJ#2#chr1	141232044	141232167	-	RMER17A	LTR	ERVK	11.6	123	genome	2270	30	1.32159
T2T_CAST_EiJ#2#chr1	141232377	141232718	-	RMER17A	LTR	ERVK	11.6	341	genome	2270	30	1.32159
T2T_CAST_EiJ#2#chr1	141232827	141232912	+	RLTR17B_Mm	LTR	ERVK	21.7	85	genome	48416	65	0.134253
T2T_CAST_EiJ#2#chr1	141234349	141234827	-	MLTR14	LTR	ERV1	25.8	478	genome	5640	44	0.780142
T2T_CAST_EiJ#2#chr1	141237090	141237181	-	SRV_MM-int	LTR	ERVK	27.8	91	genome	151	NA	NA
T2T_CAST_EiJ#2#chr1	141237622	141237709	-	RLTR4_MM-int	LTR		26.1	87	genome	328	NA	NA
T2T_CAST_EiJ#2#chr1	141237905	141238258	-	MMERGLN-int	LTR	ERV1	29.2	353	genome	1038	1	0.0963391
T2T_CAST_EiJ#2#chr1	141238306	141238451	-	MMERGLN-int	LTR	ERV1	29.2	145	genome	1038	1	0.0963391
T2T_CAST_EiJ#2#chr1	141239325	141239865	-	RLTR6-int	LTR	ERV1	31.4	540	genome	530	13	2.45283
T2T_CAST_EiJ#2#chr1	141243620	141243951	+	RLTR17B_Mm	LTR	ERVK	23.4	331	genome	48416	65	0.134253
T2T_CAST_EiJ#2#chr1	141244091	141244136	-	RLTR31D_MM	LTR	ERVK	5.5	45	genome	6043	NA	NA
T2T_CAST_EiJ#2#chr1	141244448	141244672	-	MLT2C1	LTR	ERVL	30.4	224	genome	542	NA	NA
T2T_CAST_EiJ#2#chr1	141245710	141246218	+	RLTR28	LTR	ERVL	17.3	508	genome	1934	NA	NA
T2T_CAST_EiJ#2#chr1	141246322	141246390	+	RLTR17B_Mm	LTR	ERVK	19.4	68	genome	48416	65	0.134253
T2T_CAST_EiJ#2#chr1	141249802	141250195	+	MTE2a	LTR	ERVL-MaLR	27.5	393	genome	14233	NA	NA
T2T_CAST_EiJ#2#chr1	141251736	141252656	-	RMER17B	LTR	ERVK	14.5	920	genome	2236	12	0.536673
T2T_CAST_EiJ#2#chr1	141257604	141257655	-	RLTR20C1_MM	LTR	ERVK	1.9	51	genome	5807	NA	NA
T2T_CAST_EiJ#2#chr1	141260743	141261142	+	MTD	LTR	ERVL-MaLR	28.3	399	genome	49480	13	0.0262732
T2T_CAST_EiJ#2#chr1	141261537	141261668	+	MTEb	LTR	ERVL-MaLR	22.2	131	genome	10866	32	0.294497
